## Supplementary Data 2 for "Computational analysis of ligand dose range thermal proteome profiles" (part 17 of 24)

### Sheet: BRD3811 (continued)
representative	clustername	ms_experiment	qupm	qusm	temperature	rel_fc_protein_126_129L_10uM	rel_fc_protein_127L_129H_2uM	rel_fc_protein_127H_130L_0.29uM	rel_fc_protein_128L_130H_0.04uM	rel_fc_protein_128H_131L_0uM	sumionarea_protein_126_129L_10uM	sumionarea_protein_127L_129H_2uM	sumionarea_protein_127H_130L_0.29uM	sumionarea_protein_128L_130H_0.04uM	sumionarea_protein_128H_131L_0uM	rssH0	rssH1	F_statistic	affected_by_carry_over	stabilized_hit_at_10percent_FDR	destabilized_hit_at_10percent_FDR
IPI00413895.2	GOLGA2	P0114064B	15	18	48.1C	0.871566	0.953493	0.977565	0.909356	1	7.54177e+08	9.58887e+08	7.49845e+08	6.40018e+08	7.20381e+08	0.651766	0.612438	0.107028	FALSE	FALSE	FALSE
IPI00413895.2	GOLGA2	P0114074B	7	9	50.4C	1.13454	1.15017	0.990358	0.970247	1	8.57473e+07	8.50408e+07	7.43287e+07	6.35716e+07	7.25273e+07	0.651766	0.612438	0.107028	FALSE	FALSE	FALSE
IPI00413895.2	GOLGA2	P0114074B	7	9	51.9C	0.950406	0.853073	0.937362	0.927905	1	3.72987e+07	4.01641e+07	3.09101e+07	2.75385e+07	3.35471e+07	0.651766	0.612438	0.107028	FALSE	FALSE	FALSE
IPI00413895.2	GOLGA2	P0114084B	2	2	54C	0.989378	1.08453	1.46507	1.30876	1	7.66241e+06	8.04987e+06	9.51035e+06	8.37072e+06	7.02323e+06	0.651766	0.612438	0.107028	FALSE	FALSE	FALSE
IPI00413895.2	GOLGA2	P0114084B	2	2	56.1C	0.989579	0.713153	0.894012	0.839618	1	5.732e+06	4.37583e+06	5.02963e+06	4.20034e+06	5.24022e+06	0.651766	0.612438	0.107028	FALSE	FALSE	FALSE
IPI00305267.2	GOLGA3	P0114054B	41	46	42C	1.02829	1.13618	1.00942	0.997518	1	2223664350	2.59849e+09	2.21153e+09	1.93006e+09	2.11131e+09	0.544013	0.482541	0.254783	FALSE	FALSE	FALSE
IPI00305267.2	GOLGA3	P0114054B	41	46	44.1C	0.943551	1.05006	0.980985	1.02695	1	2.06973e+09	2.6812e+09	2.36562e+09	1.84001e+09	1.97817e+09	0.544013	0.482541	0.254783	FALSE	FALSE	FALSE
IPI00305267.2	GOLGA3	P0114064B	27	39	46.2C	1.00778	0.925749	0.888004	0.809805	1	2.95314e+09	2.75612e+09	2.5064e+09	2.07463e+09	2.86019e+09	0.544013	0.482541	0.254783	FALSE	FALSE	FALSE
IPI00305267.2	GOLGA3	P0114064B	27	39	48.1C	0.844599	1.03703	1.08858	1.06265	1	2.67067e+09	3.811e+09	3.05128e+09	2.73304e+09	2.63244e+09	0.544013	0.482541	0.254783	FALSE	FALSE	FALSE
IPI00305267.2	GOLGA3	P0114074B	32	43	50.4C	0.976537	0.984712	0.955819	0.948406	1	2.8032e+08	2.76528e+08	2.72462e+08	2.36016e+08	2.75466e+08	0.544013	0.482541	0.254783	FALSE	FALSE	FALSE
IPI00305267.2	GOLGA3	P0114074B	32	43	51.9C	1.01197	0.950534	1.0413	0.89495	1	2.13274e+08	2.40327e+08	1.84396e+08	1.42633e+08	1.80152e+08	0.544013	0.482541	0.254783	FALSE	FALSE	FALSE
IPI00305267.2	GOLGA3	P0114084B	16	20	54C	1.13798	1.2596	1.21302	1.20396	1	1.81344e+08	1.92375e+08	1.62021e+08	1.58447e+08	1.44512e+08	0.544013	0.482541	0.254783	FALSE	FALSE	FALSE
IPI00305267.2	GOLGA3	P0114084B	16	20	56.1C	0.907005	0.856254	0.815132	0.874636	1	7.05465e+07	7.05488e+07	6.15787e+07	5.87544e+07	7.03655e+07	0.544013	0.482541	0.254783	FALSE	FALSE	FALSE
IPI00305267.2	GOLGA3	P0114094B	4	5	58.2C	0.973711	0.891506	0.908712	0.885185	1	2.66355e+07	2.44333e+07	2.34677e+07	1.90504e+07	2.43667e+07	0.544013	0.482541	0.254783	FALSE	FALSE	FALSE
IPI00305267.2	GOLGA3	P0114094B	4	5	60.1C	0.951332	1.23981	0.962799	1.06886	1	2.00049e+07	3.00789e+07	1.95225e+07	1.64584e+07	1.76605e+07	0.544013	0.482541	0.254783	FALSE	FALSE	FALSE
IPI00305267.2	GOLGA3	P0114104B	2	2	62.4C	0.892952	0.853407	0.864837	0.849571	1	5.5073e+06	6.01075e+06	5.29331e+06	4.66558e+06	6.08021e+06	0.544013	0.482541	0.254783	FALSE	FALSE	FALSE
IPI00305267.2	GOLGA3	P0114104B	2	2	63.9C	1.0596	0.993644	0.91318	0.894764	1	5.14951e+06	5.73138e+06	4.3532e+06	2.95128e+06	4.28447e+06	0.544013	0.482541	0.254783	FALSE	FALSE	FALSE
IPI00013272.1	GOLGA4	P0114054B	25	29	42C	1.00373	1.04216	0.905209	0.893753	1	1.52423e+09	1.67373e+09	1.39268e+09	1.21436e+09	1.48263e+09	0.451188	0.413173	0.12881	FALSE	FALSE	FALSE
IPI00013272.1	GOLGA4	P0114054B	25	29	44.1C	0.85523	1.16457	1.00992	1.06775	1	1.1847e+09	1.87783e+09	1.53798e+09	1.20815e+09	1.24923e+09	0.451188	0.413173	0.12881	FALSE	FALSE	FALSE
IPI00013272.1	GOLGA4	P0114064B	17	17	46.2C	1.03905	0.979511	0.983234	0.757867	1	1.12844e+09	1.08078e+09	1.02853e+09	7.19576e+08	1.06003e+09	0.451188	0.413173	0.12881	FALSE	FALSE	FALSE
IPI00013272.1	GOLGA4	P0114064B	17	17	48.1C	0.938301	1.25373	1.15123	1.18279	1	8.58232e+08	1.33273e+09	9.33424e+08	8.79948e+08	7.61468e+08	0.451188	0.413173	0.12881	FALSE	FALSE	FALSE
IPI00013272.1	GOLGA4	P0114074B	7	7	50.4C	1.05934	1.08403	1.08781	0.969747	1	3.45504e+07	3.45878e+07	3.5232e+07	2.74194e+07	3.12983e+07	0.451188	0.413173	0.12881	FALSE	FALSE	FALSE
IPI00013272.1	GOLGA4	P0114074B	7	7	51.9C	1.10875	1.00006	1.12992	1.09819	1	1.83549e+07	1.98614e+07	1.57171e+07	1.37483e+07	1.4151e+07	0.451188	0.413173	0.12881	FALSE	FALSE	FALSE
IPI00294065.6	GOLGA5	P0114054B	13	15	42C	0.997245	0.944154	1.00417	0.979111	1	7.89367e+08	7.90386e+08	8.05291e+08	6.93436e+08	7.72817e+08	0.203773	0.169652	0.402245	FALSE	FALSE	FALSE
IPI00294065.6	GOLGA5	P0114054B	13	15	44.1C	0.98696	1.00097	0.937407	1.0069	1	7.75078e+08	9.15026e+08	8.09298e+08	6.45886e+08	7.08207e+08	0.203773	0.169652	0.402245	FALSE	FALSE	FALSE
IPI00294065.6	GOLGA5	P0114064B	9	10	46.2C	1.0216	0.989898	1.0049	0.860679	1	7.0367e+08	6.92735e+08	6.66701e+08	5.1829e+08	6.72305e+08	0.203773	0.169652	0.402245	FALSE	FALSE	FALSE
IPI00294065.6	GOLGA5	P0114064B	9	10	48.1C	0.879409	0.947263	0.989429	0.928978	1	6.31343e+08	7.90355e+08	6.29669e+08	5.42457e+08	5.97673e+08	0.203773	0.169652	0.402245	FALSE	FALSE	FALSE
IPI00294065.6	GOLGA5	P0114074B	7	11	50.4C	1.00856	1.05223	1.01114	1.04307	1	5.48575e+07	5.59899e+07	5.46149e+07	4.91845e+07	5.2196e+07	0.203773	0.169652	0.402245	FALSE	FALSE	FALSE
IPI00294065.6	GOLGA5	P0114074B	7	11	51.9C	0.981327	0.955701	0.997943	1.08232	1	4.40503e+07	5.14665e+07	3.764e+07	3.67402e+07	3.83713e+07	0.203773	0.169652	0.402245	FALSE	FALSE	FALSE
IPI00294065.6	GOLGA5	P0114084B	14	17	54C	0.948689	0.895781	0.960635	0.974792	1	1.76118e+08	1.59377e+08	1.49476e+08	1.49448e+08	1.6835e+08	0.203773	0.169652	0.402245	FALSE	FALSE	FALSE
IPI00294065.6	GOLGA5	P0114084B	14	17	56.1C	0.963808	0.942887	0.980233	0.987643	1	1.08724e+08	1.12672e+08	1.07399e+08	9.62236e+07	1.02054e+08	0.203773	0.169652	0.402245	FALSE	FALSE	FALSE
IPI00294065.6	GOLGA5	P0114094B	8	9	58.2C	0.927182	1.02407	0.890539	0.932475	1	7.5704e+07	8.37746e+07	6.86469e+07	5.99006e+07	7.2731e+07	0.203773	0.169652	0.402245	FALSE	FALSE	FALSE
IPI00294065.6	GOLGA5	P0114094B	8	9	60.1C	1.00391	0.953937	0.936489	1.06473	1	5.63781e+07	6.18067e+07	5.07122e+07	4.37838e+07	4.71642e+07	0.203773	0.169652	0.402245	FALSE	FALSE	FALSE
IPI00294065.6	GOLGA5	P0114104B	8	8	62.4C	1.04027	0.979742	0.999455	0.886333	1	3.94443e+07	4.24242e+07	3.76085e+07	2.99249e+07	3.73808e+07	0.203773	0.169652	0.402245	FALSE	FALSE	FALSE
IPI00294065.6	GOLGA5	P0114104B	8	8	63.9C	1.05402	1.03675	1.08324	1.00637	1	3.56881e+07	4.16634e+07	3.59771e+07	2.31266e+07	2.98502e+07	0.203773	0.169652	0.402245	FALSE	FALSE	FALSE
IPI00480022.1	GOLGA7	P0114054B	3	3	42C	1.01489	0.942443	0.985465	0.980689	1	2.41763e+08	2.37436e+08	2.37838e+08	2.09026e+08	2.3258e+08	0.270673	0.144199	1.75414	FALSE	FALSE	FALSE
IPI00480022.1	GOLGA7	P0114054B	3	3	44.1C	1.04324	1.03253	1.05672	1.0421	1	2.28645e+08	2.63418e+08	2.5461e+08	1.86558e+08	1.97649e+08	0.270673	0.144199	1.75414	FALSE	FALSE	FALSE
IPI00480022.1	GOLGA7	P0114064B	4	4	46.2C	0.970893	0.939592	0.994151	1.01612	1	1.64865e+08	1.621e+08	1.62603e+08	1.50849e+08	1.65742e+08	0.270673	0.144199	1.75414	FALSE	FALSE	FALSE
IPI00480022.1	GOLGA7	P0114064B	4	4	48.1C	1.04233	0.956163	0.949929	0.985368	1	1.78916e+08	1.90745e+08	1.4454e+08	1.37571e+08	1.429e+08	0.270673	0.144199	1.75414	FALSE	FALSE	FALSE
IPI00480022.1	GOLGA7	P0114074B	3	3	50.4C	0.891387	0.830676	0.91539	1.08474	1	1.96806e+07	1.79419e+07	2.00698e+07	2.07625e+07	2.11872e+07	0.270673	0.144199	1.75414	FALSE	FALSE	FALSE
IPI00480022.1	GOLGA7	P0114074B	3	3	51.9C	0.946454	0.937567	0.959906	0.911618	1	23532542	2.79666e+07	2.00543e+07	1.71409e+07	2.1254e+07	0.270673	0.144199	1.75414	FALSE	FALSE	FALSE
IPI00480022.1	GOLGA7	P0114084B	5	8	54C	0.9793	0.936592	0.997825	1.12433	1	5.49143e+07	5.03342e+07	4.68983e+07	5.20668e+07	5.08514e+07	0.270673	0.144199	1.75414	FALSE	FALSE	FALSE
IPI00480022.1	GOLGA7	P0114084B	5	8	56.1C	0.990686	0.956203	0.982653	1.04049	1	4.47034e+07	4.57063e+07	4.30667e+07	4.055e+07	4.08224e+07	0.270673	0.144199	1.75414	FALSE	FALSE	FALSE
IPI00480022.1	GOLGA7	P0114094B	4	6	58.2C	0.994169	0.996958	0.994534	0.99631	1	4.25768e+07	4.27776e+07	4.02112e+07	3.35697e+07	3.81486e+07	0.270673	0.144199	1.75414	FALSE	FALSE	FALSE
IPI00480022.1	GOLGA7	P0114094B	4	6	60.1C	0.977517	0.943552	0.994924	1.10385	1	3.90151e+07	4.34487e+07	3.82907e+07	3.22611e+07	3.35202e+07	0.270673	0.144199	1.75414	FALSE	FALSE	FALSE
IPI00480022.1	GOLGA7	P0114104B	4	4	62.4C	1.20917	1.0847	1.04726	1.15797	1	2.90543e+07	2.97642e+07	2.49725e+07	2.47752e+07	2.36882e+07	0.270673	0.144199	1.75414	FALSE	FALSE	FALSE
IPI00480022.1	GOLGA7	P0114104B	4	4	63.9C	0.989078	1.02361	1.10404	0.98109	1	1.91355e+07	2.35043e+07	2.09518e+07	1.28823e+07	1.70561e+07	0.270673	0.144199	1.75414	FALSE	FALSE	FALSE
IPI00796891.2	GOLGB1	P0114054B	60	69	42C	1.08643	1.06041	0.896282	0.843603	1	4.29903e+09	4.43772e+09	3.59319e+09	2.98678e+09	3.86338e+09	0.792147	0.742595	0.0934182	FALSE	FALSE	FALSE
IPI00796891.2	GOLGB1	P0114054B	60	69	44.1C	0.865074	1.18385	1.01627	1.04856	1	2.87325e+09	4.57702e+09	3.71078e+09	2.84468e+09	2.99526e+09	0.792147	0.742595	0.0934182	FALSE	FALSE	FALSE
IPI00796891.2	GOLGB1	P0114064B	34	38	46.2C	1.11779	0.908699	0.989658	0.669556	1	2.57281e+09	2.12499e+09	2.19409e+09	1.34735e+09	2.2466e+09	0.792147	0.742595	0.0934182	FALSE	FALSE	FALSE
IPI00796891.2	GOLGB1	P0114064B	34	38	48.1C	0.98762	1.30347	1.16813	1.32161	1	2.36983e+09	3.635e+09	2.4847e+09	2.57939e+09	1.99764e+09	0.792147	0.742595	0.0934182	FALSE	FALSE	FALSE
IPI00796891.2	GOLGB1	P0114074B	15	16	50.4C	0.975569	1.08255	1.00503	0.991533	1	9.76288e+07	1.05982e+08	9.9877e+07	8.60219e+07	9.60334e+07	0.792147	0.742595	0.0934182	FALSE	FALSE	FALSE
IPI00796891.2	GOLGB1	P0114074B	15	16	51.9C	0.935109	0.75891	0.956347	0.863527	1	6.28376e+07	6.11808e+07	5.39984e+07	4.38819e+07	5.74419e+07	0.792147	0.742595	0.0934182	FALSE	FALSE	FALSE
IPI00796891.2	GOLGB1	P0114084B	1	1	54C	0.851547	0.917539	0.849377	0.836772	1	2.40515e+07	2.48372e+07	2.0108e+07	1.95182e+07	2.56134e+07	0.792147	0.742595	0.0934182	FALSE	FALSE	FALSE
IPI00796891.2	GOLGB1	P0114084B	1	1	56.1C	1.08713	0.909539	0.919228	1.01777	1	1.8314e+07	1.62309e+07	1.50404e+07	1.4808e+07	1.52403e+07	0.792147	0.742595	0.0934182	FALSE	FALSE	FALSE
IPI00796891.2	GOLGB1	P0114094B	1	1	58.2C	1.1007	1.03616	1.20979	1.11942	1	9.26757e+06	8.74077e+06	9.61656e+06	7.41531e+06	7.50003e+06	0.792147	0.742595	0.0934182	FALSE	FALSE	FALSE
IPI00796891.2	GOLGB1	P0114094B	1	1	60.1C	1.03162	1.00456	1.11823	0.953402	1	4.75043e+06	5.33694e+06	4.96524e+06	3.21477e+06	3.86732e+06	0.792147	0.742595	0.0934182	FALSE	FALSE	FALSE
IPI00004962.2	GOLIM4	P0114054B	10	12	42C	0.998772	1.05306	0.963142	0.991646	1	3.89152e+08	4.33935e+08	3.80199e+08	3.45705e+08	3.8041e+08	0.392188	0.361455	0.17005	FALSE	FALSE	FALSE
IPI00004962.2	GOLIM4	P0114054B	10	12	44.1C	1.00361	1.0127	0.905089	1.02039	1	4.1344e+08	4.8562e+08	4.09896e+08	3.43351e+08	3.71503e+08	0.392188	0.361455	0.17005	FALSE	FALSE	FALSE
IPI00004962.2	GOLIM4	P0114064B	19	25	46.2C	1.02221	0.995896	0.87531	0.803965	1	1.05198e+09	1.04128e+09	8.67656e+08	7.23346e+08	1.00449e+09	0.392188	0.361455	0.17005	FALSE	FALSE	FALSE
IPI00004962.2	GOLIM4	P0114064B	19	25	48.1C	0.830548	0.987422	0.956526	0.910956	1	9.59324e+08	1.3255e+09	9.79378e+08	8.55821e+08	9.61589e+08	0.392188	0.361455	0.17005	FALSE	FALSE	FALSE
IPI00004962.2	GOLIM4	P0114074B	16	26	50.4C	1.00263	1.05489	0.916797	1.00405	1	9.18326e+07	9.45206e+07	8.33863e+07	7.97245e+07	8.78939e+07	0.392188	0.361455	0.17005	FALSE	FALSE	FALSE
IPI00004962.2	GOLIM4	P0114074B	16	26	51.9C	1.01357	0.948514	1.06601	1.05827	1	6.94954e+07	7.80212e+07	6.14144e+07	5.48719e+07	5.86101e+07	0.392188	0.361455	0.17005	FALSE	FALSE	FALSE
IPI00004962.2	GOLIM4	P0114084B	13	15	54C	0.913944	1.01472	1.03202	1.03542	1	7.21285e+07	7.67501e+07	6.82667e+07	6.7484e+07	7.15684e+07	0.392188	0.361455	0.17005	FALSE	FALSE	FALSE
IPI00004962.2	GOLIM4	P0114084B	13	15	56.1C	0.963719	0.953331	0.879048	1.06238	1	5.22987e+07	5.48032e+07	4.6333e+07	4.97928e+07	4.90947e+07	0.392188	0.361455	0.17005	FALSE	FALSE	FALSE
IPI00004962.2	GOLIM4	P0114094B	15	22	58.2C	0.95578	0.897722	0.872443	0.895636	1	9.84928e+07	9.26863e+07	8.48787e+07	7.26137e+07	9.17937e+07	0.392188	0.361455	0.17005	FALSE	FALSE	FALSE
IPI00004962.2	GOLIM4	P0114094B	15	22	60.1C	1.06871	1.16325	1.02811	1.2044	1	8.25901e+07	1.03715e+08	7.66131e+07	6.81555e+07	6.49034e+07	0.392188	0.361455	0.17005	FALSE	FALSE	FALSE
IPI00004962.2	GOLIM4	P0114104B	20	24	62.4C	1.00285	0.923569	0.918878	0.883609	1	9.23943e+07	9.71716e+07	8.40134e+07	7.24876e+07	9.08272e+07	0.392188	0.361455	0.17005	FALSE	FALSE	FALSE
IPI00004962.2	GOLIM4	P0114104B	20	24	63.9C	1.11421	1.03005	1.08999	1.10163	1	1.01809e+08	1.11706e+08	9.76942e+07	6.83174e+07	8.05546e+07	0.392188	0.361455	0.17005	FALSE	FALSE	FALSE
IPI00171411.4	GOLM1	P0114054B	7	8	42C	1.02894	1.06155	1.0166	0.994436	1	4.57218e+08	4.98877e+08	4.57668e+08	3.95374e+08	4.33843e+08	0.279516	0.252644	0.212727	FALSE	FALSE	FALSE
IPI00171411.4	GOLM1	P0114054B	7	8	44.1C	0.987688	1.05034	0.923555	1.03289	1	4.13227e+08	5.11521e+08	4.24782e+08	3.52976e+08	3.77297e+08	0.279516	0.252644	0.212727	FALSE	FALSE	FALSE
IPI00171411.4	GOLM1	P0114064B	10	13	46.2C	0.940128	0.99379	0.97712	0.914444	1	6.3657e+08	6.83662e+08	6.37275e+08	5.41326e+08	6.60902e+08	0.279516	0.252644	0.212727	FALSE	FALSE	FALSE
IPI00171411.4	GOLM1	P0114064B	10	13	48.1C	0.884144	0.905521	0.885008	0.887267	1	6.32045e+08	7.52316e+08	5.60822e+08	5.15899e+08	5.95133e+08	0.279516	0.252644	0.212727	FALSE	FALSE	FALSE
IPI00171411.4	GOLM1	P0114074B	7	8	50.4C	0.878996	0.953029	0.83274	1.0067	1	4.12368e+07	4.37391e+07	3.87948e+07	4.09429e+07	4.50195e+07	0.279516	0.252644	0.212727	FALSE	FALSE	FALSE
IPI00171411.4	GOLM1	P0114074B	7	8	51.9C	0.949366	0.836056	0.855736	0.924294	1	4.32479e+07	4.56914e+07	3.27552e+07	3.18415e+07	3.89406e+07	0.279516	0.252644	0.212727	FALSE	FALSE	FALSE
IPI00171411.4	GOLM1	P0114084B	12	14	54C	0.992273	1.02675	1.00297	0.984749	1	1.01897e+08	1.0105e+08	8.63275e+07	8.35126e+07	9.3124e+07	0.279516	0.252644	0.212727	FALSE	FALSE	FALSE
IPI00171411.4	GOLM1	P0114084B	12	14	56.1C	1.0649	1.07512	0.995158	1.0064	1	8.27428e+07	8.84913e+07	7.51019e+07	6.7537e+07	7.02937e+07	0.279516	0.252644	0.212727	FALSE	FALSE	FALSE
IPI00171411.4	GOLM1	P0114094B	13	17	58.2C	0.910595	0.931834	0.931488	0.899146	1	1.01304e+08	1.03865e+08	9.78353e+07	7.86999e+07	9.90991e+07	0.279516	0.252644	0.212727	FALSE	FALSE	FALSE
IPI00171411.4	GOLM1	P0114094B	13	17	60.1C	1.02998	1.04085	0.923273	1.07723	1	9.03578e+07	1.05348e+08	7.81022e+07	6.92005e+07	7.36777e+07	0.279516	0.252644	0.212727	FALSE	FALSE	FALSE
IPI00171411.4	GOLM1	P0114104B	21	31	62.4C	1.05466	0.98904	0.993332	0.895097	1	1.89565e+08	2.03011e+08	1.77182e+08	1.43255e+08	1.77195e+08	0.279516	0.252644	0.212727	FALSE	FALSE	FALSE
IPI00171411.4	GOLM1	P0114104B	21	31	63.9C	1.10218	1.09572	1.16885	1.14302	1	1.80255e+08	2.12687e+08	1.87509e+08	1.26873e+08	1.44181e+08	0.279516	0.252644	0.212727	FALSE	FALSE	FALSE
IPI00005490.1	GOLPH3	P0114054B	6	9	42C	1.02751	1.21652	1.04406	1.06926	1	8.87517e+08	1.11129e+09	9.13656e+08	8.26361e+08	8.43315e+08	0.56348	0.382444	0.879109	FALSE	FALSE	FALSE
IPI00005490.1	GOLPH3	P0114054B	6	9	44.1C	0.984822	1.05768	1.08505	0.942462	1	8.64291e+08	1.08049e+09	1.04685e+09	6.75599e+08	7.91438e+08	0.56348	0.382444	0.879109	FALSE	FALSE	FALSE
IPI00005490.1	GOLPH3	P0114064B	7	12	46.2C	0.975211	1.03059	1.00006	0.996945	1	9.89409e+08	1.06231e+09	9.77284e+08	8.84283e+08	9.90272e+08	0.56348	0.382444	0.879109	FALSE	FALSE	FALSE
IPI00005490.1	GOLPH3	P0114064B	7	12	48.1C	1.09168	1.10575	1.03585	1.06211	1	9.87636e+08	1.16262e+09	8.30717e+08	7.81556e+08	7.53169e+08	0.56348	0.382444	0.879109	FALSE	FALSE	FALSE
IPI00005490.1	GOLPH3	P0114074B	6	15	50.4C	1.07612	1.02082	0.972264	1.03324	1	7.09271e+07	6.58212e+07	6.36355e+07	5.90379e+07	6.32488e+07	0.56348	0.382444	0.879109	FALSE	FALSE	FALSE
IPI00005490.1	GOLPH3	P0114074B	6	15	51.9C	1.12807	1.12862	1.02172	1.02839	1	5.09078e+07	6.11034e+07	3.87428e+07	3.5096e+07	3.85763e+07	0.56348	0.382444	0.879109	FALSE	FALSE	FALSE
IPI00005490.1	GOLPH3	P0114084B	4	6	54C	0.972724	1.42969	1.14938	1.01616	1	5.76556e+07	8.1215e+07	5.71019e+07	4.97409e+07	5.37509e+07	0.56348	0.382444	0.879109	FALSE	FALSE	FALSE
IPI00005490.1	GOLPH3	P0114084B	4	6	56.1C	0.888323	0.911322	0.856634	0.859544	1	1.35708e+07	1.47479e+07	1.27106e+07	1.1341e+07	1.38207e+07	0.56348	0.382444	0.879109	FALSE	FALSE	FALSE
IPI00005490.1	GOLPH3	P0114094B	2	2	58.2C	1.29459	1.20457	1.29394	1.16241	1	4.22326e+06	3.9371e+06	3.98517e+06	2.98344e+06	2.90592e+06	0.56348	0.382444	0.879109	FALSE	FALSE	FALSE
IPI00005490.1	GOLPH3	P0114094B	2	2	60.1C	0.76257	0.957962	0.848361	0.899118	1	1.67045e+06	2.42106e+06	1.79197e+06	1.44223e+06	1.83973e+06	0.56348	0.382444	0.879109	FALSE	FALSE	FALSE
IPI00514951.2	GOLPH3L	P0114054B	2	3	42C	0.944186	0.926713	1.01027	0.952932	1	1.12497e+08	1.16774e+08	1.21952e+08	1.01588e+08	1.16328e+08	0.169127	0.139489	0.297468	FALSE	FALSE	FALSE
IPI00514951.2	GOLPH3L	P0114054B	2	3	44.1C	1.02024	0.936629	1.00741	0.97974	1	1.12244e+08	1.19949e+08	1.21843e+08	8.80432e+07	9.92149e+07	0.169127	0.139489	0.297468	FALSE	FALSE	FALSE
IPI00514951.2	GOLPH3L	P0114064B	4	4	46.2C	1.02127	1.03042	1.01807	1.04366	1	4.04253e+08	4.14392e+08	3.88157e+08	3.61171e+08	3.86357e+08	0.169127	0.139489	0.297468	FALSE	FALSE	FALSE
IPI00514951.2	GOLPH3L	P0114064B	4	4	48.1C	1.10394	1.03782	1.02221	1.06758	1	3.09593e+08	3.38255e+08	2.54119e+08	2.43517e+08	2.33471e+08	0.169127	0.139489	0.297468	FALSE	FALSE	FALSE
IPI00514951.2	GOLPH3L	P0114074B	2	4	50.4C	1.02049	1.17868	1.14361	0.998663	1	3.7938e+07	4.28676e+07	4.22193e+07	3.2186e+07	3.56754e+07	0.169127	0.139489	0.297468	FALSE	FALSE	FALSE
IPI00514951.2	GOLPH3L	P0114074B	2	4	51.9C	1.08116	0.841927	0.92126	0.889604	1	2.05275e+07	1.91773e+07	1.46973e+07	1.2773e+07	1.62299e+07	0.169127	0.139489	0.297468	FALSE	FALSE	FALSE
IPI00007061.1	GOLT1B	P0114054B	2	3	42C	0.857522	0.937746	0.940532	0.954747	1	1.01741e+08	1.17668e+08	1.13056e+08	1.01353e+08	1.15838e+08	0.197347	0.0730114	2.83827	FALSE	FALSE	FALSE
IPI00007061.1	GOLT1B	P0114054B	2	3	44.1C	0.948676	0.917478	0.961964	1.0351	1	1.11932e+08	1.26007e+08	1.24775e+08	9.97565e+07	1.06402e+08	0.197347	0.0730114	2.83827	FALSE	FALSE	FALSE
IPI00007061.1	GOLT1B	P0114064B	1	1	46.2C	0.91087	0.948512	0.904538	1.11127	1	3.09413e+07	3.2735e+07	2.95957e+07	3.30023e+07	3.31558e+07	0.197347	0.0730114	2.83827	FALSE	FALSE	FALSE
IPI00007061.1	GOLT1B	P0114064B	1	1	48.1C	0.910035	0.890303	0.959252	0.993162	1	3.55123e+07	4.03772e+07	3.31824e+07	3.1523e+07	3.24871e+07	0.197347	0.0730114	2.83827	FALSE	FALSE	FALSE
IPI00007061.1	GOLT1B	P0114084B	2	5	54C	0.871149	0.864434	0.867199	0.962188	1	2.51338e+07	2.39024e+07	2.09709e+07	2.29258e+07	2.61637e+07	0.197347	0.0730114	2.83827	FALSE	FALSE	FALSE
IPI00007061.1	GOLT1B	P0114084B	2	5	56.1C	0.954662	0.920614	0.888733	1.00801	1	2.12907e+07	2.1749e+07	1.92508e+07	1.94156e+07	2.0176e+07	0.197347	0.0730114	2.83827	FALSE	FALSE	FALSE
IPI00007061.1	GOLT1B	P0114094B	2	3	58.2C	0.973353	0.949881	0.972471	1.11411	1	1.5934e+07	1.55794e+07	1.50295e+07	1.43491e+07	1.45821e+07	0.197347	0.0730114	2.83827	FALSE	FALSE	FALSE
IPI00007061.1	GOLT1B	P0114094B	2	3	60.1C	0.921036	0.908086	0.974447	1.02	1	1.35204e+07	1.53795e+07	1.37933e+07	1.09642e+07	1.23286e+07	0.197347	0.0730114	2.83827	FALSE	FALSE	FALSE
IPI00007061.1	GOLT1B	P0114104B	2	6	62.4C	1.07253	1.16103	1.10541	1.11268	1	3.30009e+07	4.07962e+07	3.37537e+07	3.04848e+07	3.03336e+07	0.197347	0.0730114	2.83827	FALSE	FALSE	FALSE
IPI00007061.1	GOLT1B	P0114104B	2	6	63.9C	0.945818	0.921779	0.993286	0.97778	1	2.85844e+07	3.30638e+07	2.94458e+07	2.00558e+07	2.66436e+07	0.197347	0.0730114	2.83827	FALSE	FALSE	FALSE
IPI00375803.3	GON4L	P0114054B	3	3	42C	0.98082	0.930664	0.926637	1.00321	1	6.6204e+07	6.64366e+07	6.33684e+07	6.05875e+07	6.59014e+07				FALSE	FALSE	FALSE
IPI00375803.3	GON4L	P0114054B	3	3	44.1C	0.990522	0.963279	1.03875	0.962963	1	4.9821e+07	5.63983e+07	5.74373e+07	3.95622e+07	4.5359e+07				FALSE	FALSE	FALSE
IPI00186721.2	GOPC	P0114054B	8	10	42C	1.06437	1.08411	1.04754	0.987583	1	6.85504e+08	7.38431e+08	6.83523e+08	5.69098e+08	6.28804e+08	0.244617	0.14792	0.915196	FALSE	FALSE	FALSE
IPI00186721.2	GOPC	P0114054B	8	10	44.1C	1.02936	1.02593	1.04076	0.98796	1	5.4572e+08	6.33123e+08	6.06578e+08	4.27824e+08	4.78099e+08	0.244617	0.14792	0.915196	FALSE	FALSE	FALSE
IPI00186721.2	GOPC	P0114064B	7	9	46.2C	0.980358	1.12556	1.03516	0.992413	1	5.00692e+08	5.84039e+08	5.09227e+08	4.4312e+08	4.98498e+08	0.244617	0.14792	0.915196	FALSE	FALSE	FALSE
IPI00186721.2	GOPC	P0114064B	7	9	48.1C	1.23477	1.20449	1.16111	1.11786	1	4.19411e+08	4.7548e+08	3.49607e+08	3.08836e+08	2.82776e+08	0.244617	0.14792	0.915196	FALSE	FALSE	FALSE
IPI00186721.2	GOPC	P0114074B	5	5	50.4C	1.09725	1.14706	1.13027	1.04721	1	4.20097e+07	4.2963e+07	4.29727e+07	3.47583e+07	3.67407e+07	0.244617	0.14792	0.915196	FALSE	FALSE	FALSE
IPI00186721.2	GOPC	P0114074B	5	5	51.9C	1.00204	0.756028	0.854206	0.927894	1	2.12171e+07	1.92047e+07	1.51975e+07	1.48577e+07	1.80998e+07	0.244617	0.14792	0.915196	FALSE	FALSE	FALSE
IPI00011074.2	GORASP1	P0114054B	2	2	42C	0.927596	0.948924	0.97084	1.04418	1	1.05163e+08	1.13777e+08	1.11511e+08	1.0592e+08	1.10689e+08	0.0336609	0.0175859	0.914088	FALSE	FALSE	FALSE
IPI00011074.2	GORASP1	P0114054B	2	2	44.1C	0.998283	0.973482	0.918522	0.954473	1	1.06682e+08	1.21097e+08	1.0791e+08	8.33154e+07	96372454	0.0336609	0.0175859	0.914088	FALSE	FALSE	FALSE
IPI00011074.2	GORASP1	P0114064B	2	2	46.2C	1.01478	1.00086	1.01287	1.05475	1	1.56439e+08	1.5676e+08	1.504e+08	1.42156e+08	1.50471e+08	0.0336609	0.0175859	0.914088	FALSE	FALSE	FALSE
IPI00011074.2	GORASP1	P0114064B	2	2	48.1C	1.01871	0.993303	1.02741	1.01296	1	1.24221e+08	1.40769e+08	1.11057e+08	1.00467e+08	1.01516e+08	0.0336609	0.0175859	0.914088	FALSE	FALSE	FALSE
IPI00743931.3	GORASP2	P0114054B	5	11	42C	1.00328	1.01778	1.05128	1.01611	1	1.31197e+09	1.40759e+09	1.39279e+09	1.18888e+09	1.27673e+09	0.264921	0.165592	1.114	FALSE	FALSE	FALSE
IPI00743931.3	GORASP2	P0114054B	5	11	44.1C	0.99334	1.03267	1.03649	0.954422	1	1.195e+09	1.4461e+09	1.37079e+09	9.37851e+08	1.08489e+09	0.264921	0.165592	1.114	FALSE	FALSE	FALSE
IPI00743931.3	GORASP2	P0114064B	6	12	46.2C	1.00128	1.1424	1.08339	1.0376	1	1.414e+09	1.63909e+09	1.47367e+09	1.28106e+09	1.3784e+09	0.264921	0.165592	1.114	FALSE	FALSE	FALSE
IPI00743931.3	GORASP2	P0114064B	6	12	48.1C	0.89185	1.0703	1.07435	1.06043	1	1.11592e+09	1.5564e+09	1.19163e+09	1.07921e+09	1.04167e+09	0.264921	0.165592	1.114	FALSE	FALSE	FALSE
IPI00743931.3	GORASP2	P0114074B	5	10	50.4C	0.977624	0.996869	0.976432	0.964139	1	7.23351e+07	7.21573e+07	7.17438e+07	6.18441e+07	7.10035e+07	0.264921	0.165592	1.114	FALSE	FALSE	FALSE
IPI00743931.3	GORASP2	P0114074B	5	10	51.9C	0.935191	0.948326	0.934515	1.00166	1	4.24329e+07	5.16211e+07	3.56284e+07	3.43696e+07	3.87858e+07	0.264921	0.165592	1.114	FALSE	FALSE	FALSE
IPI00743931.3	GORASP2	P0114084B	5	7	54C	0.889676	0.905584	0.885056	1.02705	1	6.1191e+07	5.96936e+07	5.10223e+07	5.83373e+07	6.23719e+07	0.264921	0.165592	1.114	FALSE	FALSE	FALSE
IPI00743931.3	GORASP2	P0114084B	5	7	56.1C	0.959635	0.882605	0.863551	0.888439	1	3.00438e+07	2.92709e+07	2.62587e+07	2.40227e+07	2.83232e+07	0.264921	0.165592	1.114	FALSE	FALSE	FALSE
IPI00743931.3	GORASP2	P0114094B	2	2	58.2C	0.887622	0.841844	0.95074	0.992206	1	6.49572e+06	6.17245e+06	6.56864e+06	5.7127e+06	6.51876e+06	0.264921	0.165592	1.114	FALSE	FALSE	FALSE
IPI00743931.3	GORASP2	P0114094B	2	2	60.1C	0.865908	1.03025	0.93239	1.00588	1	4.41084e+06	6.05471e+06	4.57976e+06	3.75197e+06	4.27807e+06	0.264921	0.165592	1.114	FALSE	FALSE	FALSE
IPI00743931.3	GORASP2	P0114104B	1	1	62.4C	1.1148	1.13375	1.14029	1.02781	1	4.05375e+06	4.70801e+06	4.11489e+06	3.32786e+06	3.58482e+06	0.264921	0.165592	1.114	FALSE	FALSE	FALSE
IPI00743931.3	GORASP2	P0114104B	1	1	63.9C	0.903536	1.01694	1.03133	0.988762	1	2.73191e+06	3.6494e+06	3.05876e+06	2.02903e+06	2.66559e+06	0.264921	0.165592	1.114	FALSE	FALSE	FALSE
IPI00029447.5	GOSR1	P0114054B	10	13	42C	1.01195	0.951324	1.02488	1.01067	1	4.00003e+08	3.97697e+08	4.10437e+08	3.57447e+08	3.85927e+08	0.180367	0.136208	0.648419	FALSE	FALSE	FALSE
IPI00029447.5	GOSR1	P0114054B	10	13	44.1C	0.999194	1.03699	1.04835	1.02656	1	3.91057e+08	4.72422e+08	4.51057e+08	3.2817e+08	3.52943e+08	0.180367	0.136208	0.648419	FALSE	FALSE	FALSE
IPI00029447.5	GOSR1	P0114064B	8	16	46.2C	0.96657	0.944131	0.976078	1.0671	1	7.6354e+08	7.57737e+08	7.42682e+08	7.36964e+08	7.71039e+08	0.180367	0.136208	0.648419	FALSE	FALSE	FALSE
IPI00029447.5	GOSR1	P0114064B	8	16	48.1C	1.07673	0.995558	0.995934	1.02838	1	7.73247e+08	8.30909e+08	6.34006e+08	6.00688e+08	5.97859e+08	0.180367	0.136208	0.648419	FALSE	FALSE	FALSE
IPI00029447.5	GOSR1	P0114074B	9	11	50.4C	0.918553	0.941352	0.964648	1.01196	1	4.33363e+07	4.34475e+07	4.51941e+07	4.13897e+07	4.52741e+07	0.180367	0.136208	0.648419	FALSE	FALSE	FALSE
IPI00029447.5	GOSR1	P0114074B	9	11	51.9C	0.888242	0.917759	0.854937	0.931519	1	4.14221e+07	5.13448e+07	3.34999e+07	3.28507e+07	3.98632e+07	0.180367	0.136208	0.648419	FALSE	FALSE	FALSE
IPI00029447.5	GOSR1	P0114084B	10	14	54C	1.00051	0.893136	0.9256	0.961106	1	1.27841e+08	1.09373e+08	9.91305e+07	1.01419e+08	1.15874e+08	0.180367	0.136208	0.648419	FALSE	FALSE	FALSE
IPI00029447.5	GOSR1	P0114084B	10	14	56.1C	1.00601	1.02544	0.988089	0.99649	1	9.47223e+07	1.02277e+08	9.03611e+07	8.10342e+07	8.5181e+07	0.180367	0.136208	0.648419	FALSE	FALSE	FALSE
IPI00029447.5	GOSR1	P0114094B	9	19	58.2C	0.978519	1.04656	1.09304	1.06197	1	5.21747e+07	5.5909e+07	5.50228e+07	4.45497e+07	4.74959e+07	0.180367	0.136208	0.648419	FALSE	FALSE	FALSE
IPI00029447.5	GOSR1	P0114094B	9	19	60.1C	1.00946	0.962932	1.03048	0.860379	1	4.58405e+07	5.04497e+07	4.51226e+07	2.86097e+07	3.81382e+07	0.180367	0.136208	0.648419	FALSE	FALSE	FALSE
IPI00029447.5	GOSR1	P0114104B	13	23	62.4C	0.96262	0.952195	0.932157	0.968824	1	1.05488e+08	1.19161e+08	1.01372e+08	9.45339e+07	1.08033e+08	0.180367	0.136208	0.648419	FALSE	FALSE	FALSE
IPI00029447.5	GOSR1	P0114104B	13	23	63.9C	0.953206	0.917724	0.912076	0.919306	1	8.73966e+07	9.98675e+07	8.20289e+07	5.72064e+07	8.08314e+07	0.180367	0.136208	0.648419	FALSE	FALSE	FALSE
IPI00216965.1	GOSR2	P0114054B	8	11	42C	0.996283	1.02696	1.05799	1.05597	1	2.57788e+08	2.81029e+08	2.7735e+08	2.44471e+08	2.52627e+08	0.112349	0.0970041	0.293772	FALSE	FALSE	FALSE
IPI00216965.1	GOSR2	P0114054B	8	11	44.1C	1.02323	0.970265	0.999315	1.00432	1	2.51139e+08	2.77201e+08	2.69635e+08	2.01342e+08	2.21337e+08	0.112349	0.0970041	0.293772	FALSE	FALSE	FALSE
IPI00216965.1	GOSR2	P0114064B	7	11	46.2C	0.966815	1.09834	1.05486	1.02674	1	3.45285e+08	3.98529e+08	3.62867e+08	3.2058e+08	3.48587e+08	0.112349	0.0970041	0.293772	FALSE	FALSE	FALSE
IPI00216965.1	GOSR2	P0114064B	7	11	48.1C	1.03459	1.00328	1.00873	1.01228	1	3.35429e+08	3.78035e+08	2.89909e+08	2.66943e+08	2.69913e+08	0.112349	0.0970041	0.293772	FALSE	FALSE	FALSE
IPI00216965.1	GOSR2	P0114074B	6	8	50.4C	0.983031	0.927754	0.991255	1.00786	1	4.11154e+07	3.79608e+07	4.11707e+07	3.65442e+07	4.01365e+07	0.112349	0.0970041	0.293772	FALSE	FALSE	FALSE
IPI00216965.1	GOSR2	P0114074B	6	8	51.9C	1.00668	1.06685	1.04598	1.04027	1	3.46275e+07	4.40254e+07	3.02316e+07	2.70602e+07	2.94037e+07	0.112349	0.0970041	0.293772	FALSE	FALSE	FALSE
IPI00216965.1	GOSR2	P0114084B	8	13	54C	1.01856	1.09982	1.07757	1.04974	1	6.29154e+07	6.51087e+07	5.57892e+07	5.3549e+07	5.60152e+07	0.112349	0.0970041	0.293772	FALSE	FALSE	FALSE
IPI00216965.1	GOSR2	P0114084B	8	13	56.1C	0.99363	1.03707	1.04037	1.04536	1	3.81416e+07	4.21701e+07	3.87881e+07	3.46566e+07	3.47271e+07	0.112349	0.0970041	0.293772	FALSE	FALSE	FALSE
IPI00216965.1	GOSR2	P0114094B	4	4	58.2C	0.898954	0.952317	0.953519	0.906672	1	1.54078e+07	1.63536e+07	1.54294e+07	1.22263e+07	1.52676e+07	0.112349	0.0970041	0.293772	FALSE	FALSE	FALSE
IPI00216965.1	GOSR2	P0114094B	4	4	60.1C	0.98047	0.972025	0.981884	0.856374	1	1.05493e+07	1.20662e+07	1.0187e+07	6.74706e+06	9.03625e+06	0.112349	0.0970041	0.293772	FALSE	FALSE	FALSE
IPI00219029.3	GOT1	P0114054B	22	42	42C	1.01705	1.02062	1.05299	1.02686	1	1.39167e+09	1.47699e+09	1.45976e+09	1.25719e+09	1.33595e+09	0.0744502	0.0679479	0.191392	FALSE	FALSE	FALSE
IPI00219029.3	GOT1	P0114054B	22	42	44.1C	1.01681	1.01177	1.05685	0.992515	1	1.32515e+09	1.53488e+09	1.51417e+09	1.05654e+09	1.17528e+09	0.0744502	0.0679479	0.191392	FALSE	FALSE	FALSE
IPI00219029.3	GOT1	P0114064B	21	50	46.2C	0.963761	0.977606	1.01128	1.05312	1	1.84223e+09	1.89857e+09	1.86194e+09	1.75993e+09	1.86574e+09	0.0744502	0.0679479	0.191392	FALSE	FALSE	FALSE
IPI00219029.3	GOT1	P0114064B	21	50	48.1C	0.985604	0.98366	0.991507	1.01382	1	1.94162e+09	2.25209e+09	1.73146e+09	1.62445e+09	1.64003e+09	0.0744502	0.0679479	0.191392	FALSE	FALSE	FALSE
IPI00219029.3	GOT1	P0114074B	18	48	50.4C	0.981544	0.990069	1.00664	1.01868	1	2.37889e+08	2.34744e+08	2.42273e+08	2.14035e+08	2.32577e+08	0.0744502	0.0679479	0.191392	FALSE	FALSE	FALSE
IPI00219029.3	GOT1	P0114074B	18	48	51.9C	0.982548	1.07355	1.06299	1.02324	1	2.18666e+08	2.86628e+08	1.98777e+08	1.72209e+08	1.90239e+08	0.0744502	0.0679479	0.191392	FALSE	FALSE	FALSE
IPI00219029.3	GOT1	P0114084B	23	74	54C	0.98967	0.960448	0.987261	0.978494	1	4.89992e+08	4.55739e+08	4.09698e+08	4.00087e+08	4.48985e+08	0.0744502	0.0679479	0.191392	FALSE	FALSE	FALSE
IPI00219029.3	GOT1	P0114084B	23	74	56.1C	1.03325	1.08064	1.06409	1.001	1	4.09205e+08	4.53357e+08	4.09309e+08	3.42386e+08	3.58287e+08	0.0744502	0.0679479	0.191392	FALSE	FALSE	FALSE
IPI00219029.3	GOT1	P0114094B	20	79	58.2C	1.00957	1.02444	1.06018	1.03649	1	3.81065e+08	3.87416e+08	3.77796e+08	3.078e+08	3.36224e+08	0.0744502	0.0679479	0.191392	FALSE	FALSE	FALSE
IPI00219029.3	GOT1	P0114094B	20	79	60.1C	1.03245	0.960097	1.01073	0.970851	1	3.67066e+08	3.93815e+08	3.46503e+08	2.52749e+08	2.98589e+08	0.0744502	0.0679479	0.191392	FALSE	FALSE	FALSE
IPI00219029.3	GOT1	P0114104B	25	107	62.4C	0.953856	0.993879	1.0178	1.05634	1	5.15771e+08	6.1372e+08	5.4616e+08	5.08595e+08	5.33068e+08	0.0744502	0.0679479	0.191392	FALSE	FALSE	FALSE
IPI00219029.3	GOT1	P0114104B	25	107	63.9C	0.949313	0.930478	0.954817	0.940275	1	5.1782e+08	6.02393e+08	5.10879e+08	3.48098e+08	4.80886e+08	0.0744502	0.0679479	0.191392	FALSE	FALSE	FALSE
IPI00018206.3	GOT2	P0114054B	22	56	42C	1.05374	1.18242	1.03868	1.00462	1	3.17694e+09	3.77021e+09	3.17265e+09	2.71002e+09	2.94356e+09	0.169013	0.100522	1.36272	FALSE	FALSE	FALSE
IPI00018206.3	GOT2	P0114054B	22	56	44.1C	1.03178	1.10662	1.11155	1.01333	1	2.79488e+09	3.48932e+09	3.31009e+09	2.24208e+09	2.44282e+09	0.169013	0.100522	1.36272	FALSE	FALSE	FALSE
IPI00018206.3	GOT2	P0114064B	22	51	46.2C	0.986613	0.962553	0.992034	1.05149	1	2.26575e+09	2.24583e+09	2.19438e+09	2.11111e+09	2.24152e+09	0.169013	0.100522	1.36272	FALSE	FALSE	FALSE
IPI00018206.3	GOT2	P0114064B	22	51	48.1C	0.939989	0.907388	0.917378	0.975739	1	2.45421e+09	2.75334e+09	2.1232e+09	2.07209e+09	2.17359e+09	0.169013	0.100522	1.36272	FALSE	FALSE	FALSE
IPI00018206.3	GOT2	P0114074B	21	55	50.4C	1.0154	1.02514	1.0384	1.01457	1	3.11394e+08	3.07554e+08	3.1623e+08	2.69734e+08	2.9429e+08	0.169013	0.100522	1.36272	FALSE	FALSE	FALSE
IPI00018206.3	GOT2	P0114074B	21	55	51.9C	1.01206	1.11094	1.07689	1.04699	1	2.77599e+08	3.6557e+08	2.48195e+08	2.17173e+08	2.34468e+08	0.169013	0.100522	1.36272	FALSE	FALSE	FALSE
IPI00018206.3	GOT2	P0114084B	24	93	54C	1.03912	0.985792	0.973651	0.957673	1	7.16638e+08	6.51573e+08	5.62822e+08	5.45444e+08	6.25415e+08	0.169013	0.100522	1.36272	FALSE	FALSE	FALSE
IPI00018206.3	GOT2	P0114084B	24	93	56.1C	1.1953	1.07835	1.04182	1.02222	1	6.27613e+08	5.99789e+08	5.31308e+08	4.63565e+08	4.75019e+08	0.169013	0.100522	1.36272	FALSE	FALSE	FALSE
IPI00018206.3	GOT2	P0114094B	28	111	58.2C	1.0562	1.0184	1.07076	1.03934	1	6.80716e+08	6.57605e+08	6.51521e+08	5.27009e+08	5.74098e+08	0.169013	0.100522	1.36272	FALSE	FALSE	FALSE
IPI00018206.3	GOT2	P0114094B	28	111	60.1C	1.05457	0.997865	1.02831	1.00293	1	6.07919e+08	6.63658e+08	5.71598e+08	4.23351e+08	4.84138e+08	0.169013	0.100522	1.36272	FALSE	FALSE	FALSE
IPI00018206.3	GOT2	P0114104B	29	133	62.4C	1.01198	1.0337	1.03494	1.0583	1	7.73446e+08	9.02223e+08	7.84975e+08	7.20214e+08	7.53468e+08	0.169013	0.100522	1.36272	FALSE	FALSE	FALSE
IPI00018206.3	GOT2	P0114104B	29	133	63.9C	0.984594	0.987323	1.04117	0.971581	1	6.84843e+08	8.15074e+08	7.1037e+08	4.58659e+08	6.13206e+08	0.169013	0.100522	1.36272	FALSE	FALSE	FALSE
IPI00021594.3	GPAA1	P0114054B	4	5	42C	0.984832	0.976565	1.0091	1.06762	1	1.92126e+08	2.01485e+08	1.99446e+08	1.86353e+08	1.90468e+08	0.469171	0.304044	1.0862	FALSE	FALSE	FALSE
IPI00021594.3	GPAA1	P0114054B	4	5	44.1C	0.940025	0.902906	0.955475	1.01055	1	2.25126e+08	2.51707e+08	2.5156e+08	1.97682e+08	2.15974e+08	0.469171	0.304044	1.0862	FALSE	FALSE	FALSE
IPI00021594.3	GPAA1	P0114064B	8	12	46.2C	1.00683	0.95538	0.997402	1.10738	1	4.57308e+08	4.40875e+08	4.36357e+08	4.39736e+08	4.43332e+08	0.469171	0.304044	1.0862	FALSE	FALSE	FALSE
IPI00021594.3	GPAA1	P0114064B	8	12	48.1C	0.971785	0.964076	0.964043	1.02411	1	4.44008e+08	5.11928e+08	3.90454e+08	3.80587e+08	3.80373e+08	0.469171	0.304044	1.0862	FALSE	FALSE	FALSE
IPI00021594.3	GPAA1	P0114074B	2	2	50.4C	1.06192	0.990993	1.0763	1.04752	1	1.6806e+07	1.53429e+07	1.69149e+07	1.4372e+07	1.51871e+07	0.469171	0.304044	1.0862	FALSE	FALSE	FALSE
IPI00021594.3	GPAA1	P0114074B	2	2	51.9C	0.931438	1.12394	0.878004	0.889512	1	1.39447e+07	2.01867e+07	1.10448e+07	1.00707e+07	1.27975e+07	0.469171	0.304044	1.0862	FALSE	FALSE	FALSE
IPI00021594.3	GPAA1	P0114084B	3	5	54C	0.904963	0.784615	0.766798	0.74536	1	5.09437e+07	4.23311e+07	3.61805e+07	3.46517e+07	5.10497e+07	0.469171	0.304044	1.0862	FALSE	FALSE	FALSE
IPI00021594.3	GPAA1	P0114084B	3	5	56.1C	0.896927	0.778919	0.799998	0.853978	1	2.32152e+07	2.13565e+07	2.01113e+07	1.90901e+07	2.34158e+07	0.469171	0.304044	1.0862	FALSE	FALSE	FALSE
IPI00021594.3	GPAA1	P0114094B	3	3	58.2C	0.882798	0.912431	0.941112	0.959666	1	1.08222e+07	1.12068e+07	1.08921e+07	9.25585e+06	1.092e+07	0.469171	0.304044	1.0862	FALSE	FALSE	FALSE
IPI00021594.3	GPAA1	P0114094B	3	3	60.1C	0.981542	0.858134	0.844657	0.912858	1	8.72338e+06	8.799e+06	7.23855e+06	5.94075e+06	7.46405e+06	0.469171	0.304044	1.0862	FALSE	FALSE	FALSE
IPI00021594.3	GPAA1	P0114104B	6	6	62.4C	0.941795	0.91963	1.02275	0.906787	1	2.23889e+07	2.49661e+07	2.41285e+07	1.91945e+07	2.3436e+07	0.469171	0.304044	1.0862	FALSE	FALSE	FALSE
IPI00021594.3	GPAA1	P0114104B	6	6	63.9C	0.914335	0.955735	0.947638	0.979928	1	1.95638e+07	2.42711e+07	1.98893e+07	1.42305e+07	1.88635e+07	0.469171	0.304044	1.0862	FALSE	FALSE	FALSE
IPI00844249.1	GPAM	P0114054B	2	3	42C	1.04486	0.99911	1.06214	0.943995	1	4.50617e+07	4.55703e+07	4.64087e+07	3.64264e+07	4.21064e+07	2.20294	1.49469	0.663387	FALSE	FALSE	FALSE
IPI00844249.1	GPAM	P0114054B	2	3	44.1C	0.993812	0.984146	0.928148	0.914143	1	4.5131e+07	5.2023e+07	4.63364e+07	3.39084e+07	4.09529e+07	2.20294	1.49469	0.663387	FALSE	FALSE	FALSE
IPI00844249.1	GPAM	P0114064B	2	2	46.2C	0.868094	2.77345	1.72056	0.901418	1	4.17029e+07	1.35365e+08	7.96138e+07	3.7859e+07	4.68896e+07	2.20294	1.49469	0.663387	FALSE	FALSE	FALSE
IPI00844249.1	GPAM	P0114064B	2	2	48.1C	0.948376	0.9188	0.969669	0.931111	1	3.43104e+07	3.86317e+07	3.10972e+07	2.73988e+07	3.01186e+07	2.20294	1.49469	0.663387	FALSE	FALSE	FALSE
IPI00844249.1	GPAM	P0114074B	2	2	50.4C	1.0375	1.01662	1.10042	0.988102	1	6.97267e+06	6.68395e+06	7.34405e+06	5.75697e+06	6.4493e+06	2.20294	1.49469	0.663387	FALSE	FALSE	FALSE
IPI00844249.1	GPAM	P0114074B	2	2	51.9C	0.996692	1.0068	0.885147	1.00907	1	6.31369e+06	7.65128e+06	4.71135e+06	4.83388e+06	5.41493e+06	2.20294	1.49469	0.663387	FALSE	FALSE	FALSE
IPI00550477.2	GPATCH1	P0114054B	2	2	42C	1.20998	1.16143	1.03563	1.03849	1	1.05451e+08	1.0705e+08	9.14419e+07	8.0979e+07	8.50886e+07	0.336913	0.109014	2.09056	FALSE	FALSE	FALSE
IPI00550477.2	GPATCH1	P0114054B	2	2	44.1C	1.2297	1.09967	1.09461	1.04718	1	9.11527e+07	9.48852e+07	8.92003e+07	6.34039e+07	6.68475e+07	0.336913	0.109014	2.09056	FALSE	FALSE	FALSE
IPI00550477.2	GPATCH1	P0114064B	2	2	46.2C	1.18324	1.08417	0.954329	0.785883	1	1.09711e+08	1.02132e+08	8.52307e+07	6.37058e+07	9.05015e+07	0.336913	0.109014	2.09056	FALSE	FALSE	FALSE
IPI00550477.2	GPATCH1	P0114064B	2	2	48.1C	0.947172	0.846251	0.935764	0.88961	1	4.77164e+07	4.95467e+07	4.17886e+07	3.64522e+07	4.19399e+07	0.336913	0.109014	2.09056	FALSE	FALSE	FALSE
IPI00550477.2	GPATCH1	P0114074B	1	1	50.4C	1.09769	0.952186	1.0999	0.849978	1	5.28444e+06	4.48444e+06	5.25824e+06	3.5474e+06	4.6198e+06	0.336913	0.109014	2.09056	FALSE	FALSE	FALSE
IPI00550477.2	GPATCH1	P0114074B	1	1	51.9C	0.762221	0.712536	0.850719	0.869204	1	2.93473e+06	3.29126e+06	2.75221e+06	2.53082e+06	3.29123e+06	0.336913	0.109014	2.09056	FALSE	FALSE	FALSE
IPI00018019.1	GPATCH2	P0114054B	3	3	42C	0.949643	0.934863	0.957194	1.04663	1	9.92564e+07	1.03339e+08	1.0136e+08	9.78792e+07	1.02046e+08	0.275927	0.177961	0.770683	FALSE	FALSE	FALSE
IPI00018019.1	GPATCH2	P0114054B	3	3	44.1C	1.0568	0.934876	0.986106	0.988692	1	1.07026e+08	1.10208e+08	1.09787e+08	8.17858e+07	9.1329e+07	0.275927	0.177961	0.770683	FALSE	FALSE	FALSE
IPI00018019.1	GPATCH2	P0114064B	3	3	46.2C	0.914219	0.913079	1.00685	1.14406	1	2.54952e+07	2.58705e+07	2.70453e+07	2.78934e+07	2.72199e+07	0.275927	0.177961	0.770683	FALSE	FALSE	FALSE
IPI00018019.1	GPATCH2	P0114064B	3	3	48.1C	1.26355	1.04732	1.11283	1.11946	1	2.83698e+07	2.73286e+07	2.21485e+07	2.04435e+07	1.86918e+07	0.275927	0.177961	0.770683	FALSE	FALSE	FALSE
IPI00018019.1	GPATCH2	P0114074B	2	2	50.4C	0.934257	1.13717	1.08331	1.14008	1	8.53392e+06	1.01618e+07	9.82658e+06	9.02813e+06	8.76566e+06	0.275927	0.177961	0.770683	FALSE	FALSE	FALSE
IPI00018019.1	GPATCH2	P0114074B	2	2	51.9C	0.846815	0.881234	0.83764	0.928247	1	6.83007e+06	8.52698e+06	5.67678e+06	5.66177e+06	6.89458e+06	0.275927	0.177961	0.770683	FALSE	FALSE	FALSE
IPI00018019.1	GPATCH2	P0114084B	1	1	54C	1.16216	1.05432	1.15085	1.25543	1	3.0125e+06	2.61925e+06	2.50042e+06	2.6875e+06	2.35068e+06	0.275927	0.177961	0.770683	FALSE	FALSE	FALSE
IPI00018019.1	GPATCH2	P0114084B	1	1	56.1C	1.18083	0.973027	0.88223	1.15966	1	2.5448e+06	2.22134e+06	1.84666e+06	2.15847e+06	1.94967e+06	0.275927	0.177961	0.770683	FALSE	FALSE	FALSE
IPI00514759.3	GPATCH3	P0114054B	1	1	42C	1.02532	1.05424	1.13335	1.17769	1	5.14056e+07	5.58999e+07	5.75681e+07	5.28297e+07	4.89496e+07				FALSE	FALSE	FALSE
IPI00514759.3	GPATCH3	P0114054B	1	1	44.1C	1.10345	0.998253	1.01544	1.01279	1	4.54732e+07	4.78862e+07	4.60037e+07	3.40915e+07	3.71636e+07				FALSE	FALSE	FALSE
IPI00829835.2	GPATCH4	P0114054B	7	7	42C	1.03923	1.1123	1.06158	1.0321	1	2.58611e+08	2.92736e+08	2.67641e+08	2.29801e+08	2.4296e+08	0.10218	0.075361	0.498233	FALSE	FALSE	FALSE
IPI00829835.2	GPATCH4	P0114054B	7	7	44.1C	1.06367	1.02951	1.08746	0.980932	1	2.01252e+08	2.26741e+08	2.26193e+08	1.51598e+08	1.70626e+08	0.10218	0.075361	0.498233	FALSE	FALSE	FALSE
IPI00829835.2	GPATCH4	P0114064B	2	2	46.2C	0.947569	1.03907	0.991251	0.95238	1	1.03821e+08	1.15667e+08	1.04611e+08	9.12277e+07	1.06943e+08	0.10218	0.075361	0.498233	FALSE	FALSE	FALSE
IPI00829835.2	GPATCH4	P0114064B	2	2	48.1C	1.11588	1.08567	1.11532	1.09103	1	7.10052e+07	8.02873e+07	6.29108e+07	5.64669e+07	5.29738e+07	0.10218	0.075361	0.498233	FALSE	FALSE	FALSE
IPI00829835.2	GPATCH4	P0114074B	4	5	50.4C	0.944471	1.06649	1.09819	1.09616	1	2.16455e+07	2.39111e+07	2.49932e+07	2.17789e+07	2.19929e+07	0.10218	0.075361	0.498233	FALSE	FALSE	FALSE
IPI00829835.2	GPATCH4	P0114074B	4	5	51.9C	0.988302	0.964595	0.923997	0.936924	1	1.87367e+07	2.1939e+07	1.47191e+07	1.34326e+07	1.6206e+07	0.10218	0.075361	0.498233	FALSE	FALSE	FALSE
IPI00829835.2	GPATCH4	P0114084B	1	1	54C	1.06076	0.9593	1.03708	1.069	1	1.17129e+07	1.01518e+07	9.5982e+06	9.74809e+06	1.00133e+07	0.10218	0.075361	0.498233	FALSE	FALSE	FALSE
IPI00829835.2	GPATCH4	P0114084B	1	1	56.1C	1.11023	1.05069	1.11155	1.12312	1	7.87468e+06	7.89441e+06	7.65751e+06	6.88008e+06	6.41675e+06	0.10218	0.075361	0.498233	FALSE	FALSE	FALSE
IPI00829835.2	GPATCH4	P0114094B	1	1	58.2C	1.0945	1.23885	1.2429	1.19605	1	7.77914e+06	8.82184e+06	8.33997e+06	6.68814e+06	6.33112e+06	0.10218	0.075361	0.498233	FALSE	FALSE	FALSE
IPI00829835.2	GPATCH4	P0114094B	1	1	60.1C	0.943865	0.972829	0.982923	0.939486	1	5.92759e+06	7.04868e+06	5.95228e+06	4.32037e+06	5.27433e+06	0.10218	0.075361	0.498233	FALSE	FALSE	FALSE
IPI00457284.2	GPATCH8	P0114054B	7	8	42C	1.17788	1.13272	1.01931	0.968103	1	3.72579e+08	3.78931e+08	3.26658e+08	2.73991e+08	3.08828e+08	0.272516	0.169182	1.01798	FALSE	FALSE	FALSE
IPI00457284.2	GPATCH8	P0114054B	7	8	44.1C	1.12928	1.10262	1.01958	1.01039	1	2.83083e+08	3.2174e+08	2.80975e+08	2.06882e+08	2.26062e+08	0.272516	0.169182	1.01798	FALSE	FALSE	FALSE
IPI00457284.2	GPATCH8	P0114074B	7	7	50.4C	0.941357	1.06658	1.02651	0.980695	1	4.72765e+07	5.24024e+07	5.11939e+07	4.26979e+07	4.81941e+07	0.272516	0.169182	1.01798	FALSE	FALSE	FALSE
IPI00457284.2	GPATCH8	P0114074B	7	7	51.9C	1.01047	0.985246	1.04939	1.03113	1	3.83273e+07	4.48329e+07	3.34448e+07	2.95768e+07	3.24232e+07	0.272516	0.169182	1.01798	FALSE	FALSE	FALSE
IPI00457284.2	GPATCH8	P0114084B	3	3	54C	0.987748	1.02539	1.02789	1.04849	1	1.93757e+07	1.92772e+07	1.69002e+07	1.69853e+07	1.77887e+07	0.272516	0.169182	1.01798	FALSE	FALSE	FALSE
IPI00457284.2	GPATCH8	P0114084B	3	3	56.1C	1.1654	1.09699	1.11269	1.1332	1	1.45583e+07	1.45164e+07	1.35004e+07	1.22261e+07	1.13013e+07	0.272516	0.169182	1.01798	FALSE	FALSE	FALSE
IPI00457284.2	GPATCH8	P0114094B	2	2	58.2C	1.10275	0.963936	1.07848	0.995351	1	6.09377e+06	5.33687e+06	5.62651e+06	4.32741e+06	4.9224e+06	0.272516	0.169182	1.01798	FALSE	FALSE	FALSE
IPI00457284.2	GPATCH8	P0114094B	2	2	60.1C	0.798245	0.883107	0.935645	1.06519	1	3.90498e+06	4.98424e+06	4.41356e+06	3.81566e+06	4.10848e+06	0.272516	0.169182	1.01798	FALSE	FALSE	FALSE
IPI00895781.1	GPBP1	P0114054B	4	5	42C	0.972226	1.03788	1.07024	1.02337	1	9.27657e+07	1.04733e+08	1.03459e+08	8.73673e+07	9.31579e+07	0.394164	0.364583	0.150682	FALSE	FALSE	FALSE
IPI00895781.1	GPBP1	P0114054B	4	5	44.1C	1.02626	0.994659	1.01158	0.955827	1	9.03265e+07	1.01906e+08	9.78801e+07	6.87165e+07	7.93731e+07	0.394164	0.364583	0.150682	FALSE	FALSE	FALSE
IPI00895781.1	GPBP1	P0114064B	2	2	46.2C	0.928009	0.930367	0.88906	0.867473	1	4.21528e+07	4.29355e+07	3.88978e+07	3.44488e+07	4.43356e+07	0.394164	0.364583	0.150682	FALSE	FALSE	FALSE
IPI00895781.1	GPBP1	P0114064B	2	2	48.1C	0.935041	0.933024	0.97879	0.966408	1	3.86549e+07	4.48274e+07	3.58688e+07	3.24952e+07	3.44162e+07	0.394164	0.364583	0.150682	FALSE	FALSE	FALSE
IPI00895781.1	GPBP1	P0114074B	2	3	50.4C	0.976706	1.09707	1.08901	1.13429	1	4.40586e+06	4.84136e+06	4.87825e+06	4.43582e+06	4.32882e+06	0.394164	0.364583	0.150682	FALSE	FALSE	FALSE
IPI00895781.1	GPBP1	P0114074B	2	3	51.9C	1.05719	1.04449	0.937951	1.02815	1	4.65923e+06	5.52245e+06	3.47335e+06	3.42664e+06	3.76731e+06	0.394164	0.364583	0.150682	FALSE	FALSE	FALSE
IPI00895781.1	GPBP1	P0114084B	2	4	54C	0.926142	1.11122	1.03675	1.21409	1	3.96519e+06	4.55963e+06	3.72044e+06	4.29276e+06	3.88257e+06	0.394164	0.364583	0.150682	FALSE	FALSE	FALSE
IPI00895781.1	GPBP1	P0114084B	2	4	56.1C	1.00004	0.813453	1.02576	0.905256	1	3.56219e+06	3.0694e+06	3.54879e+06	2.78495e+06	3.2225e+06	0.394164	0.364583	0.150682	FALSE	FALSE	FALSE
IPI00895781.1	GPBP1	P0114104B	3	3	62.4C	0.949746	1.21831	1.20954	1.09528	1	1.36476e+07	1.99927e+07	1.72486e+07	1.40143e+07	1.41664e+07	0.394164	0.364583	0.150682	FALSE	FALSE	FALSE
IPI00895781.1	GPBP1	P0114104B	3	3	63.9C	1.01981	1.05138	0.951893	0.925777	1	1.41369e+07	1.72982e+07	1.29435e+07	8.71001e+06	1.2221e+07	0.394164	0.364583	0.150682	FALSE	FALSE	FALSE
IPI00550026.1	GPBP1L1	P0114064B	2	2	46.2C	1.02819	0.960643	1.00427	1.02642	1	1.43305e+08	1.36032e+08	1.34821e+08	1.25071e+08	1.3604e+08	0.047816	0.0229958	1.07933	FALSE	FALSE	FALSE
IPI00550026.1	GPBP1L1	P0114064B	2	2	48.1C	0.967884	0.924928	0.99471	0.976445	1	1.27029e+08	1.41079e+08	1.15725e+08	1.04234e+08	1.09262e+08	0.047816	0.0229958	1.07933	FALSE	FALSE	FALSE
IPI00550026.1	GPBP1L1	P0114084B	1	1	54C	1.13688	0.820744	0.938806	0.954868	1	1.15058e+07	7.96076e+06	7.96366e+06	7.98077e+06	9.17777e+06	0.047816	0.0229958	1.07933	FALSE	FALSE	FALSE
IPI00550026.1	GPBP1L1	P0114084B	1	1	56.1C	1.11569	1.03285	1.0266	0.913064	1	8.06796e+06	7.91183e+06	7.21039e+06	5.70253e+06	6.54205e+06	0.047816	0.0229958	1.07933	FALSE	FALSE	FALSE
IPI00550026.1	GPBP1L1	P0114094B	1	1	58.2C	0.933899	1.02308	0.871906	0.930802	1	6.00003e+06	6.58552e+06	5.28857e+06	4.70491e+06	5.72295e+06	0.047816	0.0229958	1.07933	FALSE	FALSE	FALSE
IPI00550026.1	GPBP1L1	P0114094B	1	1	60.1C	0.930833	0.971031	0.875292	0.847621	1	4.84755e+06	5.83426e+06	4.3954e+06	3.23232e+06	4.3737e+06	0.047816	0.0229958	1.07933	FALSE	FALSE	FALSE
IPI00550026.1	GPBP1L1	P0114104B	2	2	62.4C	0.887003	0.874045	0.943092	0.938836	1	1.14123e+07	1.28423e+07	1.20416e+07	1.07555e+07	12683972	0.047816	0.0229958	1.07933	FALSE	FALSE	FALSE
IPI00550026.1	GPBP1L1	P0114104B	2	2	63.9C	1.01011	1.02773	0.95524	0.954557	1	1.29389e+07	1.56246e+07	1.20024e+07	8.29861e+06	1.12927e+07	0.047816	0.0229958	1.07933	FALSE	FALSE	FALSE
IPI00893155.1	GPC1	P0114084B	4	4	54C	0.982033	0.993452	1.48143	1.03722	1	1.38662e+07	1.34438e+07	1.75326e+07	1.20948e+07	1.28046e+07	0.800616	0.577851	0.539708	FALSE	FALSE	FALSE
IPI00893155.1	GPC1	P0114084B	4	4	56.1C	0.946355	1.0855	0.963686	1.28579	1	1.07187e+07	1.30238e+07	1.06013e+07	1.25778e+07	1.02466e+07	0.800616	0.577851	0.539708	FALSE	FALSE	FALSE
IPI00893155.1	GPC1	P0114094B	2	2	58.2C	0.705341	0.893345	0.944714	0.904825	1	4.80973e+06	6.10333e+06	6.08185e+06	4.85429e+06	6.07417e+06	0.800616	0.577851	0.539708	FALSE	FALSE	FALSE
IPI00893155.1	GPC1	P0114094B	2	2	60.1C	0.906901	0.798071	0.838619	1.12936	1	4.97604e+06	5.05205e+06	4.43694e+06	4.53751e+06	4.60811e+06	0.800616	0.577851	0.539708	FALSE	FALSE	FALSE
IPI00893155.1	GPC1	P0114104B	2	2	62.4C	1.07906	1.15705	1.00989	0.866242	1	9.4841e+06	1.16135e+07	8.8086e+06	6.77929e+06	8.66478e+06	0.800616	0.577851	0.539708	FALSE	FALSE	FALSE
IPI00893155.1	GPC1	P0114104B	2	2	63.9C	1.00012	0.98676	0.959116	1.04044	1	7.53738e+06	8.82641e+06	7.09035e+06	5.32184e+06	6.64418e+06	0.800616	0.577851	0.539708	FALSE	FALSE	FALSE
IPI00166091.1	GPC2	P0114064B	1	1	46.2C	0.847045	0.869295	0.981735	0.957192	1	1.01762e+07	1.06105e+07	1.13604e+07	1.00536e+07	1.17262e+07				FALSE	FALSE	FALSE
IPI00166091.1	GPC2	P0114064B	1	1	48.1C	1.03302	0.899376	0.941881	0.894669	1	1.09993e+07	1.11294e+07	8.89e+06	7.74819e+06	8.86424e+06				FALSE	FALSE	FALSE
IPI00166091.1	GPC2	P0114074B	1	1	50.4C	1.04331	1.21515	1.09539	1.11914	1	2.66892e+06	3.04098e+06	2.78262e+06	2.48191e+06	2.45484e+06				FALSE	FALSE	FALSE
IPI00166091.1	GPC2	P0114074B	1	1	51.9C	0.807633	0.712405	0.733316	0.747638	1	2.0323e+06	2.15064e+06	1.5505e+06	1.42271e+06	2.15102e+06				FALSE	FALSE	FALSE
IPI00166091.1	GPC2	P0114084B	1	1	54C	0.578171	1.11209	1.17592	0.720977	1	545540	1.00567e+06	929994	561811	855666				FALSE	FALSE	FALSE
IPI00166091.1	GPC2	P0114084B	1	1	56.1C	1.43449	1.30793	1.15882	1.00926	1	859527	830172	674396	522292	542071				FALSE	FALSE	FALSE
IPI00166091.1	GPC2	P0114094B	1	1	58.2C	0.837965	0.943092	0.861255	0.943464	1	2.70568e+06	3.05092e+06	2.62541e+06	2.39671e+06	2.87618e+06				FALSE	FALSE	FALSE
IPI00166091.1	GPC2	P0114094B	1	1	60.1C	1.28277	1.42993	1.11425	1.17412	1	2.20317e+06	2.83346e+06	1.84534e+06	1.47664e+06	1.44244e+06				FALSE	FALSE	FALSE
IPI00032959.3	GPD1L	P0114054B	10	18	42C	1.04864	1.22255	1.0117	1.04274	1	1.23351e+09	1.5209e+09	1.20569e+09	1.09746e+09	1.14846e+09	0.292176	0.13757	2.08712	FALSE	FALSE	FALSE
IPI00032959.3	GPD1L	P0114054B	10	18	44.1C	1.02576	1.048	1.10783	0.967256	1	1.20359e+09	1.43141e+09	1.42904e+09	9.27042e+08	1.05816e+09	0.292176	0.13757	2.08712	FALSE	FALSE	FALSE
IPI00032959.3	GPD1L	P0114064B	15	26	46.2C	0.978009	1.02443	0.986347	1.02831	1	2.27582e+09	2.42196e+09	2.21077e+09	2.09201e+09	2.27129e+09	0.292176	0.13757	2.08712	FALSE	FALSE	FALSE
IPI00032959.3	GPD1L	P0114064B	15	26	48.1C	1.0454	1.09566	1.01556	1.02214	1	2.27315e+09	2.76884e+09	1.95752e+09	1.80776e+09	1.81023e+09	0.292176	0.13757	2.08712	FALSE	FALSE	FALSE
IPI00032959.3	GPD1L	P0114074B	9	14	50.4C	1.12252	1.04522	1.00613	1.00675	1	1.31027e+08	1.19355e+08	1.16624e+08	1.01876e+08	1.12013e+08	0.292176	0.13757	2.08712	FALSE	FALSE	FALSE
IPI00032959.3	GPD1L	P0114074B	9	14	51.9C	1.03972	1.14565	1.04769	1.0371	1	9.4608e+07	1.25063e+08	8.01038e+07	7.13647e+07	7.77826e+07	0.292176	0.13757	2.08712	FALSE	FALSE	FALSE
IPI00032959.3	GPD1L	P0114084B	8	13	54C	0.951484	1.04921	0.990772	0.878396	1	1.6434e+08	1.7368e+08	1.43433e+08	1.25294e+08	1.56631e+08	0.292176	0.13757	2.08712	FALSE	FALSE	FALSE
IPI00032959.3	GPD1L	P0114084B	8	13	56.1C	1.01855	0.995223	0.959722	0.913284	1	5.49906e+07	5.69176e+07	5.03254e+07	4.25851e+07	4.88426e+07	0.292176	0.13757	2.08712	FALSE	FALSE	FALSE
IPI00032959.3	GPD1L	P0114094B	6	6	58.2C	1.15796	0.994497	0.907738	0.957289	1	5.68525e+07	4.89199e+07	4.20755e+07	3.69776e+07	4.37341e+07	0.292176	0.13757	2.08712	FALSE	FALSE	FALSE
IPI00032959.3	GPD1L	P0114094B	6	6	60.1C	1.14791	1.0183	1.02697	0.951766	1	1.77221e+07	1.8138e+07	1.52884e+07	1.07597e+07	1.2966e+07	0.292176	0.13757	2.08712	FALSE	FALSE	FALSE
IPI00017895.2	GPD2	P0114054B	17	19	42C	0.974145	0.983233	1.00507	1.02388	1	8.46724e+08	9.03845e+08	8.85076e+08	7.96279e+08	8.48629e+08	0.204263	0.17463	0.339387	FALSE	FALSE	FALSE
IPI00017895.2	GPD2	P0114054B	17	19	44.1C	0.975913	0.969698	0.881115	0.982715	1	8.32334e+08	9.62694e+08	8.2614e+08	6.846e+08	7.69132e+08	0.204263	0.17463	0.339387	FALSE	FALSE	FALSE
IPI00017895.2	GPD2	P0114064B	18	24	46.2C	0.981709	1.08868	1.07602	1.0171	1	1.02948e+09	1.15991e+09	1.08687e+09	9.32491e+08	1.02356e+09	0.204263	0.17463	0.339387	FALSE	FALSE	FALSE
IPI00017895.2	GPD2	P0114064B	18	24	48.1C	0.903086	0.945845	0.944559	0.950008	1	1.03964e+09	1.26546e+09	9.63907e+08	8.8954e+08	9.5839e+08	0.204263	0.17463	0.339387	FALSE	FALSE	FALSE
IPI00017895.2	GPD2	P0114074B	15	18	50.4C	0.975104	1.10647	1.07467	1.03941	1	1.12577e+08	1.24969e+08	1.23208e+08	1.04033e+08	1.1079e+08	0.204263	0.17463	0.339387	FALSE	FALSE	FALSE
IPI00017895.2	GPD2	P0114074B	15	18	51.9C	1.05549	1.06509	1.04252	1.02752	1	1.12487e+08	1.36177e+08	9.33553e+07	8.28116e+07	9.11001e+07	0.204263	0.17463	0.339387	FALSE	FALSE	FALSE
IPI00017895.2	GPD2	P0114084B	20	27	54C	0.99086	0.934986	0.980323	0.968579	1	1.57519e+08	1.42452e+08	1.30624e+08	1.27161e+08	1.44163e+08	0.204263	0.17463	0.339387	FALSE	FALSE	FALSE
IPI00017895.2	GPD2	P0114084B	20	27	56.1C	0.98573	1.01408	1.03643	1.0162	1	1.32991e+08	1.44931e+08	1.35813e+08	1.1841e+08	1.22056e+08	0.204263	0.17463	0.339387	FALSE	FALSE	FALSE
IPI00017895.2	GPD2	P0114094B	26	40	58.2C	0.950369	0.915444	0.911496	0.917557	1	2.1637e+08	2.08816e+08	1.95918e+08	1.64353e+08	2.02801e+08	0.204263	0.17463	0.339387	FALSE	FALSE	FALSE
IPI00017895.2	GPD2	P0114094B	26	40	60.1C	1.08235	1.03866	1.04699	1.14514	1	1.90851e+08	2.11301e+08	1.78017e+08	1.47858e+08	1.48089e+08	0.204263	0.17463	0.339387	FALSE	FALSE	FALSE
IPI00017895.2	GPD2	P0114104B	31	39	62.4C	1.08562	1.02972	1.00402	0.852464	1	2.49304e+08	2.70045e+08	2.28812e+08	1.74311e+08	2.26392e+08	0.204263	0.17463	0.339387	FALSE	FALSE	FALSE
IPI00017895.2	GPD2	P0114104B	31	39	63.9C	1.09698	1.07573	1.10769	1.04807	1	2.03086e+08	2.36368e+08	2.01152e+08	1.31688e+08	1.63212e+08	0.204263	0.17463	0.339387	FALSE	FALSE	FALSE
IPI00184477.2	GPHN	P0114054B	15	21	42C	1.00321	1.00854	1.03328	0.992165	1	8.3895e+08	8.91987e+08	8.75453e+08	7.42382e+08	8.1648e+08	0.587053	0.298657	1.93129	FALSE	FALSE	FALSE
IPI00184477.2	GPHN	P0114054B	15	21	44.1C	0.977317	0.982129	0.926826	0.976078	1	8.54182e+08	9.99191e+08	8.90528e+08	6.96822e+08	7.88187e+08	0.587053	0.298657	1.93129	FALSE	FALSE	FALSE
IPI00184477.2	GPHN	P0114064B	12	18	46.2C	1.04669	1.12877	1.03105	0.849887	1	1.00086e+09	1.0966e+09	9.49631e+08	7.10492e+08	9.33324e+08	0.587053	0.298657	1.93129	FALSE	FALSE	FALSE
IPI00184477.2	GPHN	P0114064B	12	18	48.1C	0.852066	0.958095	0.94173	0.893916	1	9.1544e+08	1.19631e+09	8.96883e+08	7.81158e+08	8.94429e+08	0.587053	0.298657	1.93129	FALSE	FALSE	FALSE
IPI00184477.2	GPHN	P0114074B	15	22	50.4C	1.01996	1.09614	0.964061	1.01036	1	1.37135e+08	1.44178e+08	1.28717e+08	1.17768e+08	1.29023e+08	0.587053	0.298657	1.93129	FALSE	FALSE	FALSE
IPI00184477.2	GPHN	P0114074B	15	22	51.9C	0.967761	0.966422	1.03016	1.05874	1	1.19564e+08	1.4324e+08	1.06941e+08	9.89169e+07	1.05609e+08	0.587053	0.298657	1.93129	FALSE	FALSE	FALSE
IPI00184477.2	GPHN	P0114084B	17	26	54C	0.910876	1.01272	0.999434	0.986106	1	1.36979e+08	1.45959e+08	1.25975e+08	1.22467e+08	1.36373e+08	0.587053	0.298657	1.93129	FALSE	FALSE	FALSE
IPI00184477.2	GPHN	P0114084B	17	26	56.1C	0.9787	0.950859	0.974952	1.01395	1	1.20411e+08	1.23923e+08	1.16503e+08	1.0774e+08	1.11304e+08	0.587053	0.298657	1.93129	FALSE	FALSE	FALSE
IPI00184477.2	GPHN	P0114094B	21	31	58.2C	1.0045	0.99169	0.980218	1.0329	1	1.63349e+08	1.61573e+08	1.50489e+08	1.32149e+08	1.44855e+08	0.587053	0.298657	1.93129	FALSE	FALSE	FALSE
IPI00184477.2	GPHN	P0114094B	21	31	60.1C	1.06692	1.1286	1.09531	1.17686	1	1.22868e+08	1.4995e+08	1.21629e+08	9.92413e+07	9.67171e+07	0.587053	0.298657	1.93129	FALSE	FALSE	FALSE
IPI00184477.2	GPHN	P0114104B	24	27	62.4C	1.32572	1.10045	1.14474	0.911037	1	2.30109e+08	2.18129e+08	1.97185e+08	1.40804e+08	1.71116e+08	0.587053	0.298657	1.93129	FALSE	FALSE	FALSE
IPI00184477.2	GPHN	P0114104B	24	27	63.9C	1.53812	1.21884	1.20229	1.30769	1	8.11558e+07	7.63277e+07	6.22251e+07	4.68287e+07	4.6516e+07	0.587053	0.298657	1.93129	FALSE	FALSE	FALSE
IPI00910781.1	GPI	P0114054B	24	136	42C	1.00712	0.997801	1.02661	1.02261	1	7.53258e+09	7.89267e+09	7.77921e+09	6.84331e+09	7.30231e+09	0.487577	0.334387	0.916243	FALSE	FALSE	FALSE
IPI00910781.1	GPI	P0114054B	24	136	44.1C	1.04652	1.02428	1.08531	1.01466	1	7.27599e+09	8.28947e+09	8.29526e+09	5.76216e+09	6.26985e+09	0.487577	0.334387	0.916243	FALSE	FALSE	FALSE
IPI00910781.1	GPI	P0114064B	27	120	46.2C	0.99874	1.02962	1.01724	1.06206	1	6.6763e+09	6.99273e+09	6.54977e+09	6.20691e+09	6.52471e+09	0.487577	0.334387	0.916243	FALSE	FALSE	FALSE
IPI00910781.1	GPI	P0114064B	27	120	48.1C	1.0185	1.03306	1.02913	1.05355	1	6.81466e+09	8.03313e+09	6.10387e+09	5.73358e+09	5.57023e+09	0.487577	0.334387	0.916243	FALSE	FALSE	FALSE
IPI00910781.1	GPI	P0114074B	23	126	50.4C	0.967844	0.963744	0.995094	1.00467	1	8.80457e+08	8.57688e+08	8.98943e+08	7.92337e+08	8.72982e+08	0.487577	0.334387	0.916243	FALSE	FALSE	FALSE
IPI00910781.1	GPI	P0114074B	23	126	51.9C	0.97904	1.07764	1.02288	1.03781	1	7.74807e+08	1.02314e+09	6.80186e+08	6.21105e+08	6.76495e+08	0.487577	0.334387	0.916243	FALSE	FALSE	FALSE
IPI00910781.1	GPI	P0114084B	25	149	54C	1.01336	0.963221	0.979739	0.963377	1	1.54482e+09	1.40729e+09	1.25186e+09	1.21285e+09	1.38244e+09	0.487577	0.334387	0.916243	FALSE	FALSE	FALSE
IPI00910781.1	GPI	P0114084B	25	149	56.1C	1.0513	1.08197	1.05099	0.965471	1	8.88642e+08	9.68803e+08	8.62847e+08	7.04833e+08	7.64705e+08	0.487577	0.334387	0.916243	FALSE	FALSE	FALSE
IPI00910781.1	GPI	P0114094B	22	57	58.2C	1.21262	1.08891	1.04313	1.01715	1	9.14725e+08	8.22977e+08	7.42879e+08	6.03659e+08	6.71943e+08	0.487577	0.334387	0.916243	FALSE	FALSE	FALSE
IPI00910781.1	GPI	P0114094B	22	57	60.1C	1.12981	0.997895	0.960316	0.960698	1	1.45163e+08	1.47924e+08	1.18977e+08	9.03859e+07	1.07907e+08	0.487577	0.334387	0.916243	FALSE	FALSE	FALSE
IPI00910781.1	GPI	P0114104B	11	12	62.4C	1.1455	1.20512	0.908629	1.03352	1	9.09188e+07	1.09233e+08	7.15697e+07	7.30421e+07	7.82471e+07	0.487577	0.334387	0.916243	FALSE	FALSE	FALSE
IPI00910781.1	GPI	P0114104B	11	12	63.9C	0.802151	1.02967	0.681686	0.919457	1	4.70274e+07	7.16466e+07	3.92019e+07	3.6585e+07	5.16853e+07	0.487577	0.334387	0.916243	FALSE	FALSE	FALSE
IPI00024255.2	GPKOW	P0114054B	16	28	42C	1.0257	1.1015	1.00624	0.990311	1	1.00851e+09	1.14542e+09	1.00237e+09	8.71221e+08	9.59972e+08	0.223019	0.123875	1.33392	FALSE	FALSE	FALSE
IPI00024255.2	GPKOW	P0114054B	16	28	44.1C	1.00682	1.01648	1.06125	0.974072	1	8.70634e+08	1.02317e+09	1.00888e+09	6.88017e+08	7.7983e+08	0.223019	0.123875	1.33392	FALSE	FALSE	FALSE
IPI00024255.2	GPKOW	P0114064B	12	19	46.2C	1.03658	1.04297	1.01545	1.03306	1	1.26775e+09	1.29596e+09	1.19621e+09	1.10458e+09	1.19374e+09	0.223019	0.123875	1.33392	FALSE	FALSE	FALSE
IPI00024255.2	GPKOW	P0114064B	12	19	48.1C	1.07878	1.05547	1.04836	1.01022	1	8.41569e+08	9.56932e+08	7.24973e+08	6.41e+08	6.49453e+08	0.223019	0.123875	1.33392	FALSE	FALSE	FALSE
IPI00024255.2	GPKOW	P0114074B	4	6	50.4C	1.12391	1.13885	1.0799	1.05433	1	4.70892e+07	4.6679e+07	4.49305e+07	3.82956e+07	4.02063e+07	0.223019	0.123875	1.33392	FALSE	FALSE	FALSE
IPI00024255.2	GPKOW	P0114074B	4	6	51.9C	1.13269	0.984672	1.02542	1.03784	1	2.4045e+07	2.50768e+07	1.82904e+07	1.66608e+07	1.81462e+07	0.223019	0.123875	1.33392	FALSE	FALSE	FALSE
IPI00024255.2	GPKOW	P0114084B	3	3	54C	1.24926	1.24926	1.09101	1.22736	1	9.38294e+06	8.99252e+06	6.86829e+06	7.61301e+06	6.81113e+06	0.223019	0.123875	1.33392	FALSE	FALSE	FALSE
IPI00024255.2	GPKOW	P0114084B	3	3	56.1C	1.04176	0.834459	0.948173	0.942647	1	6.65896e+06	5.65023e+06	5.88659e+06	5.20398e+06	5.78274e+06	0.223019	0.123875	1.33392	FALSE	FALSE	FALSE
IPI00027035.2	GPN1	P0114054B	5	13	42C	0.978006	0.978872	0.983668	1.01276	1	8.42895e+08	8.9223e+08	8.58911e+08	7.80969e+08	8.41455e+08	0.282362	0.097627	3.7845	FALSE	FALSE	TRUE
IPI00027035.2	GPN1	P0114054B	5	13	44.1C	0.970856	0.956059	1.00398	0.990374	1	8.35919e+08	9.58207e+08	9.50321e+08	6.96517e+08	7.76469e+08	0.282362	0.097627	3.7845	FALSE	FALSE	TRUE
IPI00027035.2	GPN1	P0114064B	4	8	46.2C	0.998798	0.928791	0.989142	1.06358	1	7.18618e+08	6.78931e+08	6.85486e+08	6.69009e+08	7.0226e+08	0.282362	0.097627	3.7845	FALSE	FALSE	TRUE
IPI00027035.2	GPN1	P0114064B	4	8	48.1C	1.02723	1.00726	0.985511	1.02322	1	7.21701e+08	8.22446e+08	6.13769e+08	5.84713e+08	5.84897e+08	0.282362	0.097627	3.7845	FALSE	FALSE	TRUE
IPI00027035.2	GPN1	P0114074B	5	7	50.4C	0.811841	0.755862	1.01072	0.981119	1	1.8773e+07	1.7099e+07	2.3209e+07	1.96683e+07	2.21904e+07	0.282362	0.097627	3.7845	FALSE	FALSE	TRUE
IPI00027035.2	GPN1	P0114074B	5	7	51.9C	0.923966	0.987741	1.06571	0.975439	1	2.00324e+07	2.56913e+07	1.94145e+07	1.59929e+07	1.85331e+07	0.282362	0.097627	3.7845	FALSE	FALSE	TRUE
IPI00027035.2	GPN1	P0114084B	9	22	54C	0.962269	0.947492	0.991693	0.964043	1	1.04872e+08	9.8965e+07	9.05885e+07	8.67675e+07	9.88317e+07	0.282362	0.097627	3.7845	FALSE	FALSE	TRUE
IPI00027035.2	GPN1	P0114084B	9	22	56.1C	0.956922	1.01387	0.94691	0.953754	1	8.72957e+07	9.79761e+07	8.39e+07	7.5145e+07	8.25298e+07	0.282362	0.097627	3.7845	FALSE	FALSE	TRUE
IPI00027035.2	GPN1	P0114094B	5	12	58.2C	1.04178	0.992454	1.06014	1.08043	1	4.23355e+07	4.04078e+07	4.06727e+07	3.45432e+07	3.61987e+07	0.282362	0.097627	3.7845	FALSE	FALSE	TRUE
IPI00027035.2	GPN1	P0114094B	5	12	60.1C	1.01649	0.917662	1.00185	1.01893	1	3.98068e+07	4.14612e+07	3.78317e+07	2.92189e+07	3.28893e+07	0.282362	0.097627	3.7845	FALSE	FALSE	TRUE
IPI00027035.2	GPN1	P0114104B	9	20	62.4C	0.942747	0.997177	1.02537	1.04173	1	8.69831e+07	1.05069e+08	9.38867e+07	8.55832e+07	9.09594e+07	0.282362	0.097627	3.7845	FALSE	FALSE	TRUE
IPI00027035.2	GPN1	P0114104B	9	20	63.9C	0.908394	0.867472	0.903202	0.858344	1	8.45611e+07	9.58419e+07	8.24725e+07	5.42293e+07	8.2067e+07	0.282362	0.097627	3.7845	FALSE	FALSE	TRUE
IPI00551059.2	GPN2	P0114054B	1	1	42C	0.815594	1.55678	1.07136	0.835449	1	1.40186e+07	2.82993e+07	1.86566e+07	1.28483e+07	1.67814e+07	0.520277	0.4759	0.155414	FALSE	FALSE	FALSE
IPI00551059.2	GPN2	P0114054B	1	1	44.1C	0.869332	0.860619	0.956891	1.15738	1	1.55639e+07	1.79354e+07	1.88335e+07	1.69251e+07	1.61454e+07	0.520277	0.4759	0.155414	FALSE	FALSE	FALSE
IPI00551059.2	GPN2	P0114064B	1	2	46.2C	0.981638	1.30331	1.17406	1.07748	1	7.73184e+07	1.04295e+08	8.90718e+07	7.41963e+07	7.68792e+07	0.520277	0.4759	0.155414	FALSE	FALSE	FALSE
IPI00551059.2	GPN2	P0114064B	1	2	48.1C	0.974791	0.920252	0.934676	1.04813	1	7.3193e+07	8.03049e+07	6.22118e+07	6.40117e+07	6.25097e+07	0.520277	0.4759	0.155414	FALSE	FALSE	FALSE
IPI00551059.2	GPN2	P0114074B	2	2	50.4C	1.03437	0.993095	1.03544	0.974191	1	4.89535e+06	4.59794e+06	4.8663e+06	3.997e+06	4.54161e+06	0.520277	0.4759	0.155414	FALSE	FALSE	FALSE
IPI00551059.2	GPN2	P0114074B	2	2	51.9C	0.843648	0.920408	0.869074	0.929505	1	4.56348e+06	5.97286e+06	3.95002e+06	3.80223e+06	4.62387e+06	0.520277	0.4759	0.155414	FALSE	FALSE	FALSE
IPI00551059.2	GPN2	P0114084B	2	3	54C	1.02929	0.82707	0.925381	0.91089	1	1.24562e+07	9.59257e+06	9.38649e+06	9.1036e+06	1.09745e+07	0.520277	0.4759	0.155414	FALSE	FALSE	FALSE
IPI00551059.2	GPN2	P0114084B	2	3	56.1C	1.14699	1.06349	1.02086	1.03449	1	8.64974e+06	8.49573e+06	7.47733e+06	6.73777e+06	6.82242e+06	0.520277	0.4759	0.155414	FALSE	FALSE	FALSE
IPI00551059.2	GPN2	P0114094B	3	4	58.2C	0.964418	1.03471	1.18905	1.01736	1	1.96396e+07	2.11111e+07	2.28603e+07	1.62998e+07	1.81398e+07	0.520277	0.4759	0.155414	FALSE	FALSE	FALSE
IPI00551059.2	GPN2	P0114094B	3	4	60.1C	1.0334	1.01145	0.995148	0.957788	1	1.79682e+07	2.02902e+07	1.66848e+07	1.21946e+07	1.46028e+07	0.520277	0.4759	0.155414	FALSE	FALSE	FALSE
IPI00551059.2	GPN2	P0114104B	4	4	62.4C	0.846223	1.25799	1.16771	0.860205	1	1.38486e+07	2.35105e+07	1.89645e+07	1.25349e+07	1.61336e+07	0.520277	0.4759	0.155414	FALSE	FALSE	FALSE
IPI00551059.2	GPN2	P0114104B	4	4	63.9C	0.931577	0.81523	0.93564	0.813264	1	1.41217e+07	1.46674e+07	1.39125e+07	8.36711e+06	1.33641e+07	0.520277	0.4759	0.155414	FALSE	FALSE	FALSE
IPI00856080.1	GPN3	P0114054B	4	9	42C	0.885562	0.941336	0.957331	1.00147	1	3.708e+08	4.16855e+08	4.06117e+08	3.75195e+08	4.08809e+08	0.187022	0.12956	0.887041	FALSE	FALSE	FALSE
IPI00856080.1	GPN3	P0114054B	4	9	44.1C	0.967589	0.946134	0.975782	0.99244	1	3.94596e+08	4.49139e+08	4.37471e+08	3.3059e+08	3.6777e+08	0.187022	0.12956	0.887041	FALSE	FALSE	FALSE
IPI00856080.1	GPN3	P0114064B	3	9	46.2C	0.983216	0.988228	0.995244	1.04271	1	7.28257e+08	7.4367e+08	7.10044e+08	6.75217e+08	7.22958e+08	0.187022	0.12956	0.887041	FALSE	FALSE	FALSE
IPI00856080.1	GPN3	P0114064B	3	9	48.1C	0.987768	1.0253	1.00965	0.99392	1	6.53282e+08	7.88088e+08	5.91932e+08	5.34666e+08	5.50599e+08	0.187022	0.12956	0.887041	FALSE	FALSE	FALSE
IPI00856080.1	GPN3	P0114074B	2	4	50.4C	0.977312	0.926364	0.900496	0.923628	1	1.67117e+07	1.54965e+07	1.5291e+07	1.3692e+07	1.64093e+07	0.187022	0.12956	0.887041	FALSE	FALSE	FALSE
IPI00856080.1	GPN3	P0114074B	2	4	51.9C	1.13022	1.0808	1.05189	1.06928	1	1.80195e+07	2.06724e+07	1.40915e+07	1.2892e+07	1.36285e+07	0.187022	0.12956	0.887041	FALSE	FALSE	FALSE
IPI00856080.1	GPN3	P0114084B	3	10	54C	0.978573	0.861921	0.944884	0.963219	1	4.99261e+07	4.21449e+07	4.0406e+07	4.05842e+07	4.62666e+07	0.187022	0.12956	0.887041	FALSE	FALSE	FALSE
IPI00856080.1	GPN3	P0114084B	3	10	56.1C	0.976003	0.985335	1.00942	1.00605	1	3.81794e+07	4.08305e+07	3.83519e+07	3.39896e+07	3.53894e+07	0.187022	0.12956	0.887041	FALSE	FALSE	FALSE
IPI00856080.1	GPN3	P0114094B	4	11	58.2C	0.944951	1.0388	1.13678	1.0215	1	4.82276e+07	5.31185e+07	5.47744e+07	4.1017e+07	4.54624e+07	0.187022	0.12956	0.887041	FALSE	FALSE	FALSE
IPI00856080.1	GPN3	P0114094B	4	11	60.1C	1.04606	0.963007	1.05917	0.945721	1	4.61537e+07	4.90207e+07	4.50618e+07	3.05543e+07	3.7055e+07	0.187022	0.12956	0.887041	FALSE	FALSE	FALSE
IPI00856080.1	GPN3	P0114104B	6	12	62.4C	0.927334	0.93804	0.914783	0.999409	1	7.37801e+07	8.5229e+07	7.22278e+07	7.08014e+07	7.84353e+07	0.187022	0.12956	0.887041	FALSE	FALSE	FALSE
IPI00856080.1	GPN3	P0114104B	6	12	63.9C	0.977033	0.88831	0.905715	0.951168	1	7.59977e+07	8.20086e+07	6.91052e+07	5.0214e+07	6.85746e+07	0.187022	0.12956	0.887041	FALSE	FALSE	FALSE
IPI00413788.2	GPR107	P0114054B	6	6	42C	0.992121	1.00553	1.0605	1.05618	1	3.01577e+08	3.23256e+08	3.26596e+08	2.87256e+08	2.96779e+08	0.244984	0.156088	1.13905	FALSE	FALSE	FALSE
IPI00413788.2	GPR107	P0114054B	6	6	44.1C	1.00561	1.02773	0.962196	1.01375	1	2.7842e+08	3.3122e+08	2.92867e+08	2.29258e+08	2.49681e+08	0.244984	0.156088	1.13905	FALSE	FALSE	FALSE
IPI00413788.2	GPR107	P0114064B	4	4	46.2C	1.0164	1.05246	1.03942	0.964414	1	2.36068e+08	2.48351e+08	2.32532e+08	1.95829e+08	2.26699e+08	0.244984	0.156088	1.13905	FALSE	FALSE	FALSE
IPI00413788.2	GPR107	P0114064B	4	4	48.1C	0.955458	1.12716	1.1381	1.05927	1	2.06602e+08	2.8326e+08	2.18151e+08	1.86301e+08	1.80016e+08	0.244984	0.156088	1.13905	FALSE	FALSE	FALSE
IPI00413788.2	GPR107	P0114074B	5	5	50.4C	0.826944	0.929276	0.954733	1.04263	1	2.02458e+07	2.22571e+07	2.32116e+07	2.21294e+07	2.34942e+07	0.244984	0.156088	1.13905	FALSE	FALSE	FALSE
IPI00413788.2	GPR107	P0114074B	5	5	51.9C	0.939848	0.880501	0.89672	0.952946	1	2.67057e+07	3.00154e+07	2.14097e+07	2.0477e+07	2.42894e+07	0.244984	0.156088	1.13905	FALSE	FALSE	FALSE
IPI00413788.2	GPR107	P0114084B	9	14	54C	1.00177	0.95895	1.01499	1.00552	1	1.0681e+08	9.79899e+07	9.07067e+07	8.8538e+07	9.66888e+07	0.244984	0.156088	1.13905	FALSE	FALSE	FALSE
IPI00413788.2	GPR107	P0114084B	9	14	56.1C	1.02134	1.07875	1.06675	0.965723	1	8.30655e+07	9.29371e+07	8.42649e+07	6.78341e+07	7.35771e+07	0.244984	0.156088	1.13905	FALSE	FALSE	FALSE
IPI00413788.2	GPR107	P0114094B	5	7	58.2C	0.954316	1.07283	0.977454	1.097	1	4.59463e+07	5.17509e+07	4.44293e+07	4.15535e+07	4.28869e+07	0.244984	0.156088	1.13905	FALSE	FALSE	FALSE
IPI00413788.2	GPR107	P0114094B	5	7	60.1C	0.965145	1.0082	0.980596	1.02318	1	3.50114e+07	4.21955e+07	3.43007e+07	2.71788e+07	3.0466e+07	0.244984	0.156088	1.13905	FALSE	FALSE	FALSE
IPI00413788.2	GPR107	P0114104B	7	12	62.4C	0.894962	0.881531	0.912561	0.889001	1	5.85396e+07	6.58483e+07	5.92366e+07	5.17777e+07	6.44842e+07	0.244984	0.156088	1.13905	FALSE	FALSE	FALSE
IPI00413788.2	GPR107	P0114104B	7	12	63.9C	1.05127	0.986489	1.06601	1.05485	1	5.83301e+07	6.4964e+07	5.80183e+07	3.97231e+07	4.89158e+07	0.244984	0.156088	1.13905	FALSE	FALSE	FALSE
IPI00299425.3	GPR108	P0114054B	1	1	42C	1.10022	1.87897	0.972179	1.09341	1	2.46759e+07	4.45688e+07	2.20906e+07	2.19418e+07	2.18974e+07	1.11485	0.574575	1.74629	FALSE	FALSE	FALSE
IPI00299425.3	GPR108	P0114054B	1	1	44.1C	1.0099	0.955289	1.058	0.968541	1	2.32079e+07	2.55539e+07	2.67287e+07	1.81801e+07	2.07239e+07	1.11485	0.574575	1.74629	FALSE	FALSE	FALSE
IPI00299425.3	GPR108	P0114064B	5	5	46.2C	0.994529	0.957647	0.91373	0.817399	1	2.52596e+08	2.47116e+08	2.23535e+08	1.81504e+08	2.47906e+08	1.11485	0.574575	1.74629	FALSE	FALSE	FALSE
IPI00299425.3	GPR108	P0114064B	5	5	48.1C	0.852814	0.936456	0.908999	0.905914	1	2.51892e+08	3.21458e+08	2.38e+08	2.17637e+08	2.45895e+08	1.11485	0.574575	1.74629	FALSE	FALSE	FALSE
IPI00299425.3	GPR108	P0114074B	2	2	50.4C	0.612571	0.782052	0.716122	1.11057	1	2.01845e+06	2.52094e+06	2.34323e+06	3.1724e+06	3.16202e+06	1.11485	0.574575	1.74629	FALSE	FALSE	FALSE
IPI00299425.3	GPR108	P0114074B	2	2	51.9C	0.800971	0.776986	0.710959	0.878951	1	3.72668e+06	4.33696e+06	2.77944e+06	3.09258e+06	3.97719e+06	1.11485	0.574575	1.74629	FALSE	FALSE	FALSE
IPI00299425.3	GPR108	P0114084B	4	6	54C	0.892444	0.993373	0.965874	0.938026	1	2.53814e+07	2.70763e+07	2.30244e+07	2.20317e+07	2.5791e+07	1.11485	0.574575	1.74629	FALSE	FALSE	FALSE
IPI00299425.3	GPR108	P0114084B	4	6	56.1C	0.998735	0.996128	1.03601	1.09965	1	1.88782e+07	1.99456e+07	1.90201e+07	1.7952e+07	1.71003e+07	1.11485	0.574575	1.74629	FALSE	FALSE	FALSE
IPI00299425.3	GPR108	P0114094B	3	3	58.2C	0.968198	0.997278	1.03331	1.0644	1	7.43388e+06	7.67176e+06	7.49024e+06	6.42981e+06	6.83939e+06	1.11485	0.574575	1.74629	FALSE	FALSE	FALSE
IPI00299425.3	GPR108	P0114094B	3	3	60.1C	1.32278	1.23561	1.12468	1.2674	1	6.87292e+06	7.40692e+06	5.63478e+06	4.822e+06	4.36367e+06	1.11485	0.574575	1.74629	FALSE	FALSE	FALSE
IPI00299425.3	GPR108	P0114104B	3	3	62.4C	1.08266	1.04529	1.16568	0.792222	1	7.73598e+06	8.52952e+06	8.26584e+06	5.04041e+06	7.04421e+06	1.11485	0.574575	1.74629	FALSE	FALSE	FALSE
IPI00299425.3	GPR108	P0114104B	3	3	63.9C	1.24262	1.23947	1.09026	1.14644	1	7.61343e+06	9.01326e+06	6.55238e+06	4.76729e+06	5.4015e+06	1.11485	0.574575	1.74629	FALSE	FALSE	FALSE
IPI00452590.1	GPR125	P0114054B	2	2	42C	0.923341	1.07005	0.993692	0.974483	1	5.65094e+07	6.92596e+07	6.16139e+07	5.33618e+07	5.97528e+07	0.096625	0.0764824	0.263363	FALSE	FALSE	FALSE
IPI00452590.1	GPR125	P0114054B	2	2	44.1C	1.07772	1.08865	0.934356	1.09777	1	5.75004e+07	6.76112e+07	5.48041e+07	4.78411e+07	4.8115e+07	0.096625	0.0764824	0.263363	FALSE	FALSE	FALSE
IPI00452590.1	GPR125	P0114074B	2	2	50.4C	1.03452	1.0011	0.966647	1.03401	1	6.94026e+06	6.5702e+06	6.43974e+06	6.01367e+06	6.4378e+06	0.096625	0.0764824	0.263363	FALSE	FALSE	FALSE
IPI00452590.1	GPR125	P0114074B	2	2	51.9C	0.949675	0.878976	0.989408	1.00739	1	5.6018e+06	6.22009e+06	4.90384e+06	4.49368e+06	5.04224e+06	0.096625	0.0764824	0.263363	FALSE	FALSE	FALSE
IPI00423342.2	GPR126	P0114054B	2	2	42C	0.95285	0.90112	0.999212	0.996246	1	7.05492e+07	7.05618e+07	7.49537e+07	6.59981e+07	7.22881e+07	0.156639	0.102558	0.738251	FALSE	FALSE	FALSE
IPI00423342.2	GPR126	P0114054B	2	2	44.1C	0.921374	0.89403	0.93947	0.983075	1	7.26095e+07	8.20116e+07	8.13908e+07	6.32801e+07	7.10677e+07	0.156639	0.102558	0.738251	FALSE	FALSE	FALSE
IPI00423342.2	GPR126	P0114084B	2	3	54C	1.03028	0.935444	1.01358	1.12005	1	2.65133e+07	2.30712e+07	2.18626e+07	2.38037e+07	2.33369e+07	0.156639	0.102558	0.738251	FALSE	FALSE	FALSE
IPI00423342.2	GPR126	P0114084B	2	3	56.1C	0.947149	0.979754	0.949803	1.07359	1	1.93655e+07	2.12202e+07	1.88617e+07	1.89582e+07	1.84972e+07	0.156639	0.102558	0.738251	FALSE	FALSE	FALSE
IPI00423342.2	GPR126	P0114104B	2	2	62.4C	1.0313	1.07831	0.999889	0.924308	1	1.03221e+07	1.23249e+07	9.93151e+06	8.23745e+06	9.86709e+06	0.156639	0.102558	0.738251	FALSE	FALSE	FALSE
IPI00423342.2	GPR126	P0114104B	2	2	63.9C	1.19401	1.13257	1.16494	1.12306	1	9.5004e+06	1.06956e+07	9.09208e+06	6.06477e+06	7.01464e+06	0.156639	0.102558	0.738251	FALSE	FALSE	FALSE
IPI00002171.3	GPR172A	P0114054B	1	1	42C	0.952361	0.996939	1.00308	1.1036	1	1.9011e+07	2.10471e+07	2.02865e+07	1.97111e+07	1.94896e+07	0.5202	0.459244	0.221222	FALSE	FALSE	FALSE
IPI00002171.3	GPR172A	P0114054B	1	1	44.1C	1.06945	1.06919	1.06732	1.03476	1	1.93757e+07	2.25484e+07	2.12581e+07	1.53129e+07	1.63384e+07	0.5202	0.459244	0.221222	FALSE	FALSE	FALSE
IPI00002171.3	GPR172A	P0114064B	2	2	46.2C	0.998788	0.991429	1.02402	1.19479	1	3.03458e+07	3.06037e+07	2.99676e+07	3.17365e+07	2.96553e+07	0.5202	0.459244	0.221222	FALSE	FALSE	FALSE
IPI00002171.3	GPR172A	P0114064B	2	2	48.1C	1.02816	1.0005	1.02981	1.1039	1	3.15758e+07	3.57098e+07	2.80353e+07	2.75747e+07	2.55672e+07	0.5202	0.459244	0.221222	FALSE	FALSE	FALSE
IPI00002171.3	GPR172A	P0114074B	2	3	50.4C	0.936557	0.928926	0.969926	1.29728	1	8.14802e+06	7.90613e+06	8.37957e+06	9.78435e+06	8.34873e+06	0.5202	0.459244	0.221222	FALSE	FALSE	FALSE
IPI00002171.3	GPR172A	P0114074B	2	3	51.9C	0.909048	0.825018	0.790267	0.908843	1	8.58673e+06	9.34914e+06	6.27225e+06	6.49205e+06	8.07444e+06	0.5202	0.459244	0.221222	FALSE	FALSE	FALSE
IPI00002171.3	GPR172A	P0114084B	1	1	54C	0.946442	1.23052	0.938209	0.910154	1	4.24649e+06	5.29137e+06	3.52833e+06	3.37248e+06	4.06883e+06	0.5202	0.459244	0.221222	FALSE	FALSE	FALSE
IPI00002171.3	GPR172A	P0114084B	1	1	56.1C	0.867244	0.698845	0.908698	1.08067	1	3.03763e+06	2.59296e+06	3.09136e+06	3.26913e+06	3.16875e+06	0.5202	0.459244	0.221222	FALSE	FALSE	FALSE
IPI00002171.3	GPR172A	P0114094B	2	2	58.2C	0.953023	1.02785	0.859916	0.861638	1	8.0012e+06	8.64587e+06	6.81588e+06	5.69137e+06	7.47855e+06	0.5202	0.459244	0.221222	FALSE	FALSE	FALSE
IPI00002171.3	GPR172A	P0114094B	2	2	60.1C	0.889527	0.914726	1.00164	0.989104	1	4.44887e+06	5.27818e+06	4.83054e+06	3.62239e+06	4.20039e+06	0.5202	0.459244	0.221222	FALSE	FALSE	FALSE
IPI00002171.3	GPR172A	P0114104B	4	4	62.4C	0.92266	0.977758	0.986566	0.889756	1	1.05604e+07	1.278e+07	1.12059e+07	9.06785e+06	1.12836e+07	0.5202	0.459244	0.221222	FALSE	FALSE	FALSE
IPI00002171.3	GPR172A	P0114104B	4	4	63.9C	1.37355	1.06943	1.12612	1.18777	1	1.16273e+07	1.07446e+07	9.35076e+06	6.82405e+06	7.46287e+06	0.5202	0.459244	0.221222	FALSE	FALSE	FALSE
IPI00293000.2	GPR175	P0114074B	2	2	50.4C	1.00376	0.933136	0.919438	0.945828	1	1.31088e+07	1.19218e+07	1.19239e+07	1.07084e+07	1.25324e+07	0.237999	0.124699	0.908598	FALSE	FALSE	FALSE
IPI00293000.2	GPR175	P0114074B	2	2	51.9C	1.04343	1.11155	1.22512	1.14941	1	9.84166e+06	1.25778e+07	9.7094e+06	8.19848e+06	8.06264e+06	0.237999	0.124699	0.908598	FALSE	FALSE	FALSE
IPI00293000.2	GPR175	P0114104B	3	4	62.4C	1.16381	1.12496	1.02788	0.826783	1	1.61527e+07	1.78303e+07	1.41575e+07	1.02176e+07	1.36826e+07	0.237999	0.124699	0.908598	FALSE	FALSE	FALSE
IPI00293000.2	GPR175	P0114104B	3	4	63.9C	1.02986	0.997563	1.10261	0.959041	1	1.52745e+07	1.75604e+07	1.60413e+07	9.65391e+06	1.30756e+07	0.237999	0.124699	0.908598	FALSE	FALSE	FALSE
IPI00646291.1	GPR180	P0114054B	2	3	42C	1.01123	0.961379	0.983735	0.931924	1	2.07042e+08	2.08172e+08	2.04058e+08	1.70721e+08	1.99898e+08	0.0821287	0.0561418	0.771463	FALSE	FALSE	FALSE
IPI00646291.1	GPR180	P0114054B	2	3	44.1C	0.995095	1.00356	1.0562	1.0715	1	1.95386e+08	2.2937e+08	2.27986e+08	1.71848e+08	1.77069e+08	0.0821287	0.0561418	0.771463	FALSE	FALSE	FALSE
IPI00646291.1	GPR180	P0114064B	3	4	46.2C	1.03601	1.06783	1.04668	1.08201	1	3.37661e+08	3.53597e+08	3.28588e+08	3.08312e+08	3.18123e+08	0.0821287	0.0561418	0.771463	FALSE	FALSE	FALSE
IPI00646291.1	GPR180	P0114064B	3	4	48.1C	1.01302	0.993276	0.96785	1.04237	1	3.36598e+08	3.83567e+08	2.85073e+08	2.8171e+08	2.7662e+08	0.0821287	0.0561418	0.771463	FALSE	FALSE	FALSE
IPI00646291.1	GPR180	P0114074B	2	4	50.4C	1.01568	0.976898	0.95585	0.960633	1	3.4315e+07	3.2288e+07	3.20687e+07	2.81362e+07	3.24212e+07	0.0821287	0.0561418	0.771463	FALSE	FALSE	FALSE
IPI00646291.1	GPR180	P0114074B	2	4	51.9C	1.06053	1.14194	0.997124	0.997704	1	2.71106e+07	3.50208e+07	2.14178e+07	1.92873e+07	2.18518e+07	0.0821287	0.0561418	0.771463	FALSE	FALSE	FALSE
IPI00646291.1	GPR180	P0114084B	2	4	54C	0.924595	0.946982	0.968176	0.932093	1	4.01801e+07	3.94407e+07	3.52653e+07	3.34516e+07	3.94088e+07	0.0821287	0.0561418	0.771463	FALSE	FALSE	FALSE
IPI00646291.1	GPR180	P0114084B	2	4	56.1C	0.967684	0.989736	1.03555	0.97322	1	1.41376e+07	1.53173e+07	1.46943e+07	1.228e+07	1.32171e+07	0.0821287	0.0561418	0.771463	FALSE	FALSE	FALSE
IPI00027688.1	GPR183	P0114054B	1	1	42C	0.850784	0.862154	0.97619	0.929149	1	2.11128e+07	2.26271e+07	2.4543e+07	2.06304e+07	2.42284e+07	0.140102	0.123022	0.231385	FALSE	FALSE	FALSE
IPI00027688.1	GPR183	P0114054B	1	1	44.1C	1.07817	0.932786	1.10018	0.981698	1	2.49958e+07	2.51725e+07	2.804e+07	1.859e+07	2.09071e+07	0.140102	0.123022	0.231385	FALSE	FALSE	FALSE
IPI00027688.1	GPR183	P0114064B	1	1	46.2C	0.98719	0.871139	0.911062	0.861984	1	7.18441e+07	6.44118e+07	6.38643e+07	5.48444e+07	7.10343e+07	0.140102	0.123022	0.231385	FALSE	FALSE	FALSE
IPI00027688.1	GPR183	P0114064B	1	1	48.1C	0.985486	1.11979	1.19928	1.05547	1	5.93771e+07	7.84118e+07	6.40536e+07	5.17251e+07	5.016e+07	0.140102	0.123022	0.231385	FALSE	FALSE	FALSE
IPI00027688.1	GPR183	P0114074B	4	5	50.4C	0.963426	0.965615	0.965733	1.05167	1	2.1114e+07	2.07024e+07	2.10172e+07	1.99808e+07	2.10307e+07	0.140102	0.123022	0.231385	FALSE	FALSE	FALSE
IPI00027688.1	GPR183	P0114074B	4	5	51.9C	0.984025	0.967304	1.0026	1.01509	1	1.92905e+07	2.27493e+07	1.65148e+07	1.50485e+07	1.67575e+07	0.140102	0.123022	0.231385	FALSE	FALSE	FALSE
IPI00027688.1	GPR183	P0114084B	3	6	54C	0.964696	1.03491	0.861686	0.941297	1	2.7155e+07	2.79193e+07	2.03302e+07	2.18818e+07	2.55265e+07	0.140102	0.123022	0.231385	FALSE	FALSE	FALSE
IPI00027688.1	GPR183	P0114084B	3	6	56.1C	1.00405	0.981165	1.03033	1.02225	1	2.14649e+07	2.22196e+07	2.13937e+07	1.88745e+07	1.93404e+07	0.140102	0.123022	0.231385	FALSE	FALSE	FALSE
IPI00027688.1	GPR183	P0114094B	6	9	58.2C	0.955504	0.930992	0.916019	0.98424	1	4.12325e+07	4.02513e+07	3.73187e+07	3.34155e+07	3.84391e+07	0.140102	0.123022	0.231385	FALSE	FALSE	FALSE
IPI00027688.1	GPR183	P0114094B	6	9	60.1C	1.05626	0.973643	0.976898	1.08904	1	3.72262e+07	3.95895e+07	3.31988e+07	2.81048e+07	2.95989e+07	0.140102	0.123022	0.231385	FALSE	FALSE	FALSE
IPI00027688.1	GPR183	P0114104B	6	8	62.4C	1.00866	0.953676	0.917211	0.875172	1	3.11495e+07	3.36332e+07	2.81098e+07	2.40654e+07	3.04448e+07	0.140102	0.123022	0.231385	FALSE	FALSE	FALSE
IPI00027688.1	GPR183	P0114104B	6	8	63.9C	1.07979	1.04143	1.14425	1.06876	1	2.74581e+07	3.14318e+07	2.85419e+07	1.84455e+07	2.24185e+07	0.140102	0.123022	0.231385	FALSE	FALSE	FALSE
IPI00006903.1	GPR84	P0114054B	2	2	42C	0.988438	0.964872	1.00244	1.04097	1	8.43189e+07	8.70491e+07	8.66368e+07	7.9453e+07	8.32865e+07	0.561377	0.441492	0.543088	FALSE	FALSE	FALSE
IPI00006903.1	GPR84	P0114054B	2	2	44.1C	0.957121	0.98729	0.957755	1.00308	1	8.19542e+07	9.84045e+07	9.01558e+07	7.01558e+07	7.72181e+07	0.561377	0.441492	0.543088	FALSE	FALSE	FALSE
IPI00006903.1	GPR84	P0114064B	2	2	46.2C	0.889965	1.13816	0.905422	0.825941	1	4.85072e+07	6.30267e+07	4.7534e+07	3.93573e+07	5.31999e+07	0.561377	0.441492	0.543088	FALSE	FALSE	FALSE
IPI00006903.1	GPR84	P0114064B	2	2	48.1C	0.901198	0.939231	0.925597	0.899082	1	4.6748e+07	5.6623e+07	4.25616e+07	3.79339e+07	4.31849e+07	0.561377	0.441492	0.543088	FALSE	FALSE	FALSE
IPI00006903.1	GPR84	P0114074B	2	2	50.4C	0.912792	0.900338	0.793018	0.940362	1	5.41618e+06	5.22627e+06	4.67272e+06	4.83724e+06	5.69408e+06	0.561377	0.441492	0.543088	FALSE	FALSE	FALSE
IPI00006903.1	GPR84	P0114074B	2	2	51.9C	0.958803	0.888428	0.986181	0.963163	1	5.75461e+06	6.39699e+06	4.97338e+06	4.37158e+06	5.13048e+06	0.561377	0.441492	0.543088	FALSE	FALSE	FALSE
IPI00006903.1	GPR84	P0114084B	6	7	54C	1.03056	1.10242	1.03558	1.0616	1	3.86225e+07	3.95965e+07	3.253e+07	3.28569e+07	3.39861e+07	0.561377	0.441492	0.543088	FALSE	FALSE	FALSE
IPI00006903.1	GPR84	P0114084B	6	7	56.1C	1.02994	1.00494	1.01476	1.05739	1	3.21822e+07	3.32634e+07	3.07965e+07	2.85355e+07	2.82682e+07	0.561377	0.441492	0.543088	FALSE	FALSE	FALSE
IPI00006903.1	GPR84	P0114094B	4	6	58.2C	0.925175	0.885188	0.955333	0.887997	1	2.38113e+07	2.28255e+07	2.32128e+07	1.79809e+07	2.29258e+07	0.561377	0.441492	0.543088	FALSE	FALSE	FALSE
IPI00006903.1	GPR84	P0114094B	4	6	60.1C	1.18976	1.16819	1.14537	1.24244	1	2.1926e+07	2.48378e+07	2.03535e+07	1.67662e+07	1.54773e+07	0.561377	0.441492	0.543088	FALSE	FALSE	FALSE
IPI00006903.1	GPR84	P0114104B	5	7	62.4C	0.913443	0.782585	0.790318	0.71009	1	3.0152e+07	2.95004e+07	2.58893e+07	2.0871e+07	3.25419e+07	0.561377	0.441492	0.543088	FALSE	FALSE	FALSE
IPI00006903.1	GPR84	P0114104B	5	7	63.9C	1.18679	1.28012	1.26614	1.1471	1	2.84894e+07	3.64724e+07	2.98139e+07	1.86891e+07	2.11632e+07	0.561377	0.441492	0.543088	FALSE	FALSE	FALSE
IPI00472858.9	GPR89A	P0114054B	5	12	42C	0.948028	1.16957	1.11069	0.96976	1	3.57018e+08	4.65814e+08	4.23769e+08	3.26761e+08	3.67678e+08	0.192117	0.151263	0.450146	FALSE	FALSE	FALSE
IPI00472858.9	GPR89A	P0114054B	5	12	44.1C	1.03744	1.00498	1.05197	1.07065	1	3.46408e+08	3.90612e+08	3.86154e+08	2.92007e+08	3.01118e+08	0.192117	0.151263	0.450146	FALSE	FALSE	FALSE
IPI00472858.9	GPR89A	P0114064B	6	10	46.2C	0.988577	0.947124	1.01756	1.09578	1	2.91916e+08	2.84146e+08	2.89419e+08	2.82886e+08	2.8822e+08	0.192117	0.151263	0.450146	FALSE	FALSE	FALSE
IPI00472858.9	GPR89A	P0114064B	6	10	48.1C	1.05058	0.960119	0.957437	1.00252	1	3.25827e+08	3.46066e+08	2.63221e+08	2.52892e+08	2.58194e+08	0.192117	0.151263	0.450146	FALSE	FALSE	FALSE
IPI00472858.9	GPR89A	P0114074B	4	9	50.4C	1.03301	1.02846	1.01629	1.01461	1	3.46879e+07	3.37851e+07	3.38888e+07	2.95362e+07	3.22236e+07	0.192117	0.151263	0.450146	FALSE	FALSE	FALSE
IPI00472858.9	GPR89A	P0114074B	4	9	51.9C	0.999528	1.10287	0.963599	1.14159	1	2.79043e+07	3.69375e+07	2.26038e+07	2.41011e+07	2.38643e+07	0.192117	0.151263	0.450146	FALSE	FALSE	FALSE
IPI00472858.9	GPR89A	P0114084B	5	10	54C	0.931029	0.869874	0.946532	0.970268	1	4.48324e+07	4.01447e+07	3.8203e+07	3.8585e+07	4.36679e+07	0.192117	0.151263	0.450146	FALSE	FALSE	FALSE
IPI00472858.9	GPR89A	P0114084B	5	10	56.1C	0.914357	0.954127	0.986237	1.00168	1	1.75468e+07	1.93959e+07	1.83823e+07	1.66019e+07	1.73611e+07	0.192117	0.151263	0.450146	FALSE	FALSE	FALSE
IPI00300386.7	GPS1	P0114054B	13	32	42C	1.01468	1.11241	0.978034	0.988467	1	9.69495e+08	1.12408e+09	9.46755e+08	8.45035e+08	9.32857e+08	1.11148	0.746812	0.976603	FALSE	FALSE	FALSE
IPI00300386.7	GPS1	P0114054B	13	32	44.1C	1.05293	1.05549	1.11027	1.01722	1	9.00408e+08	1.05064e+09	1.04376e+09	7.10522e+08	7.71174e+08	1.11148	0.746812	0.976603	FALSE	FALSE	FALSE
IPI00300386.7	GPS1	P0114064B	17	29	46.2C	0.927624	1.02556	1.00325	0.997559	1	8.45849e+08	9.50097e+08	8.81148e+08	7.95247e+08	8.90017e+08	1.11148	0.746812	0.976603	FALSE	FALSE	FALSE
IPI00300386.7	GPS1	P0114064B	17	29	48.1C	0.947388	1.0722	1.01207	1.03586	1	8.32643e+08	1.09517e+09	7.88488e+08	7.40484e+08	7.31678e+08	1.11148	0.746812	0.976603	FALSE	FALSE	FALSE
IPI00300386.7	GPS1	P0114074B	17	38	50.4C	0.958763	0.973401	0.995302	1.00877	1	1.54624e+08	1.53575e+08	1.59399e+08	1.41038e+08	1.54763e+08	1.11148	0.746812	0.976603	FALSE	FALSE	FALSE
IPI00300386.7	GPS1	P0114074B	17	38	51.9C	0.969221	0.992454	0.998864	0.98364	1	1.45906e+08	1.79238e+08	1.26347e+08	1.1198e+08	1.28683e+08	1.11148	0.746812	0.976603	FALSE	FALSE	FALSE
IPI00300386.7	GPS1	P0114084B	14	37	54C	0.980219	0.966642	0.994092	1.00788	1	2.73505e+08	2.58494e+08	2.32489e+08	2.32246e+08	2.53032e+08	1.11148	0.746812	0.976603	FALSE	FALSE	FALSE
IPI00300386.7	GPS1	P0114084B	14	37	56.1C	0.950442	0.953594	0.978847	0.949479	1	1.06153e+08	1.12822e+08	1.06184e+08	9.15883e+07	1.01042e+08	1.11148	0.746812	0.976603	FALSE	FALSE	FALSE
IPI00300386.7	GPS1	P0114094B	4	4	58.2C	1.00653	0.968791	0.886176	0.959391	1	4.41735e+07	4.25983e+07	3.67172e+07	3.31261e+07	3.90932e+07	1.11148	0.746812	0.976603	FALSE	FALSE	FALSE
IPI00300386.7	GPS1	P0114094B	4	4	60.1C	1.0177	1.05681	0.92186	0.916934	1	1.80444e+07	2.16186e+07	1.57611e+07	1.19049e+07	1.4891e+07	1.11148	0.746812	0.976603	FALSE	FALSE	FALSE
IPI00300386.7	GPS1	P0114104B	2	2	62.4C	1.10843	1.58003	1.10938	0.783474	1	7.04301e+06	1.14651e+07	6.99543e+06	4.43271e+06	6.26409e+06	1.11148	0.746812	0.976603	FALSE	FALSE	FALSE
IPI00300386.7	GPS1	P0114104B	2	2	63.9C	0.839596	0.69046	0.568547	0.940916	1	4.60826e+06	4.49789e+06	3.06098e+06	3.50505e+06	4.83881e+06	1.11148	0.746812	0.976603	FALSE	FALSE	FALSE
IPI00012301.1	GPS2	P0114054B	3	4	42C	1.04504	1.0346	1.06414	1.06252	1	1.65119e+08	1.72883e+08	1.70345e+08	1.50209e+08	1.54263e+08	0.0785534	0.0773928	0.0209934	FALSE	FALSE	FALSE
IPI00012301.1	GPS2	P0114054B	3	4	44.1C	1.02127	0.972469	1.09207	0.949433	1	1.3239e+08	1.46741e+08	1.55631e+08	1.00531e+08	1.16903e+08	0.0785534	0.0773928	0.0209934	FALSE	FALSE	FALSE
IPI00012301.1	GPS2	P0114064B	3	4	46.2C	0.938017	1.06626	1.02351	0.997733	1	1.78914e+08	2.06626e+08	1.88039e+08	1.66377e+08	1.86171e+08	0.0785534	0.0773928	0.0209934	FALSE	FALSE	FALSE
IPI00012301.1	GPS2	P0114064B	3	4	48.1C	1.02084	0.94404	0.977088	0.955516	1	1.52049e+08	1.63416e+08	1.29007e+08	1.15758e+08	1.23998e+08	0.0785534	0.0773928	0.0209934	FALSE	FALSE	FALSE
IPI00012301.1	GPS2	P0114074B	5	6	50.4C	1.02141	0.972608	1.07734	1.03944	1	4.25977e+07	3.96816e+07	4.46174e+07	3.75809e+07	4.00211e+07	0.0785534	0.0773928	0.0209934	FALSE	FALSE	FALSE
IPI00012301.1	GPS2	P0114074B	5	6	51.9C	1.02525	1.05915	1.08583	1.00631	1	3.4471e+07	4.27216e+07	3.06756e+07	2.55862e+07	2.87405e+07	0.0785534	0.0773928	0.0209934	FALSE	FALSE	FALSE
IPI00012301.1	GPS2	P0114084B	1	1	54C	0.941041	1.09548	1.10196	1.14448	1	2.40043e+06	2.67812e+06	2.35602e+06	2.41095e+06	2.31321e+06	0.0785534	0.0773928	0.0209934	FALSE	FALSE	FALSE
IPI00012301.1	GPS2	P0114084B	1	1	56.1C	0.903676	1.03118	0.860132	0.891073	1	1.75519e+06	2.12162e+06	1.62261e+06	1.49476e+06	1.75714e+06	0.0785534	0.0773928	0.0209934	FALSE	FALSE	FALSE
IPI00328379.4	GPSM2	P0114054B	1	1	42C	0.955075	0.902119	0.994854	1.07868	1	2.19189e+07	2.1896e+07	2.31318e+07	2.21499e+07	2.24069e+07				FALSE	FALSE	FALSE
IPI00328379.4	GPSM2	P0114054B	1	1	44.1C	1.11683	1.02238	0.86434	1.07716	1	2.03512e+07	2.16862e+07	1.7315e+07	1.60327e+07	1.64331e+07				FALSE	FALSE	FALSE
IPI00644037.1	GPSN2	P0114054B	12	30	42C	1.02196	1.04764	1.02144	0.992774	1	1.17123e+09	1.26981e+09	1.18601e+09	1.01802e+09	1.11894e+09	0.98639	0.156906	9.81779	FALSE	TRUE	FALSE
IPI00644037.1	GPSN2	P0114054B	12	30	44.1C	1.06177	1.07751	1.16286	1.11976	1	1.05777e+09	1.24954e+09	1.27357e+09	9.11191e+08	8.98411e+08	0.98639	0.156906	9.81779	FALSE	TRUE	FALSE
IPI00644037.1	GPSN2	P0114064B	13	34	46.2C	1.03611	0.989225	1.041	1.09524	1	1.29083e+09	1.25212e+09	1.24921e+09	1.19293e+09	1.21602e+09	0.98639	0.156906	9.81779	FALSE	TRUE	FALSE
IPI00644037.1	GPSN2	P0114064B	13	34	48.1C	1.02023	1.01564	1.01055	1.0037	1	1.313e+09	1.51909e+09	1.15286e+09	1.05065e+09	1.07141e+09	0.98639	0.156906	9.81779	FALSE	TRUE	FALSE
IPI00644037.1	GPSN2	P0114074B	10	24	50.4C	0.986647	0.958328	0.994778	1.04724	1	1.33226e+08	1.26591e+08	1.33388e+08	1.2259e+08	1.29577e+08	0.98639	0.156906	9.81779	FALSE	TRUE	FALSE
IPI00644037.1	GPSN2	P0114074B	10	24	51.9C	1.02888	1.10311	0.991813	0.931028	1	1.12348e+08	1.44505e+08	9.09987e+07	7.68796e+07	9.33401e+07	0.98639	0.156906	9.81779	FALSE	TRUE	FALSE
IPI00644037.1	GPSN2	P0114084B	10	19	54C	0.968379	0.931155	0.969564	0.955121	1	1.73359e+08	1.59759e+08	1.45482e+08	1.41207e+08	1.62343e+08	0.98639	0.156906	9.81779	FALSE	TRUE	FALSE
IPI00644037.1	GPSN2	P0114084B	10	19	56.1C	1.26592	1.08216	1.00702	0.977198	1	6.41571e+07	5.80967e+07	4.95692e+07	4.27727e+07	4.58492e+07	0.98639	0.156906	9.81779	FALSE	TRUE	FALSE
IPI00644037.1	GPSN2	P0114094B	2	2	58.2C	1.55504	0.983535	0.890248	0.825817	1	2.81288e+07	1.78248e+07	1.52032e+07	1.17526e+07	1.61129e+07	0.98639	0.156906	9.81779	FALSE	TRUE	FALSE
IPI00644037.1	GPSN2	P0114094B	2	2	60.1C	1.56134	1.26513	1.10765	0.994678	1	7.87589e+06	7.36275e+06	5.38765e+06	3.67406e+06	4.23643e+06	0.98639	0.156906	9.81779	FALSE	TRUE	FALSE
IPI00644037.1	GPSN2	P0114104B	1	1	62.4C	1.22055	0.940787		1.02716	1	221697	195145		166126	179065	0.98639	0.156906	9.81779	FALSE	TRUE	FALSE
IPI00644037.1	GPSN2	P0114104B	1	1	63.9C								167215	126285		0.98639	0.156906	9.81779	FALSE	TRUE	FALSE
IPI00217458.3	GPT	P0114064B	1	1	46.2C	0.821886	0.990372	0.883382	0.781282	1	3.8035e+06	4.65648e+06	3.93767e+06	3.16098e+06	4.51699e+06				FALSE	FALSE	FALSE
IPI00217458.3	GPT	P0114064B	1	1	48.1C	1.28593	1.12604	1.35693	1.30189	1	2.9386e+06	2.99057e+06	2.74874e+06	2.41981e+06	1.90245e+06				FALSE	FALSE	FALSE
IPI00152432.2	GPT2	P0114054B	9	14	42C	0.890046	0.892895	0.951767	0.962106	1	4.8465e+08	5.14204e+08	5.25067e+08	4.68745e+08	5.31637e+08	0.116814	0.0489956	1.93784	FALSE	FALSE	FALSE
IPI00152432.2	GPT2	P0114054B	9	14	44.1C	0.964902	0.981883	1.00583	1.00356	1	4.63066e+08	5.48511e+08	5.30661e+08	3.93393e+08	4.32787e+08	0.116814	0.0489956	1.93784	FALSE	FALSE	FALSE
IPI00152432.2	GPT2	P0114064B	7	13	46.2C	0.965844	1.06536	1.04638	1.04469	1	5.54925e+08	6.2189e+08	5.79078e+08	5.24755e+08	5.60797e+08	0.116814	0.0489956	1.93784	FALSE	FALSE	FALSE
IPI00152432.2	GPT2	P0114064B	7	13	48.1C	1.12258	1.07495	1.03765	1.08105	1	4.1997e+08	4.67376e+08	3.44115e+08	3.28952e+08	3.11451e+08	0.116814	0.0489956	1.93784	FALSE	FALSE	FALSE
IPI00152432.2	GPT2	P0114074B	8	9	50.4C	1.20055	1.11755	1.07979	1.07687	1	7.76225e+07	7.06872e+07	6.93283e+07	6.03606e+07	6.20455e+07	0.116814	0.0489956	1.93784	FALSE	FALSE	FALSE
IPI00152432.2	GPT2	P0114074B	8	9	51.9C	1.10848	1.14375	1.059	1.01453	1	4.86512e+07	6.02235e+07	3.90544e+07	3.3673e+07	3.75178e+07	0.116814	0.0489956	1.93784	FALSE	FALSE	FALSE
IPI00152432.2	GPT2	P0114084B	1	2	54C	1.05637	1.12618	1.15057	1.07807	1	1.44698e+07	1.47841e+07	1.32097e+07	1.21952e+07	1.24216e+07	0.116814	0.0489956	1.93784	FALSE	FALSE	FALSE
IPI00152432.2	GPT2	P0114084B	1	2	56.1C	1.11363	0.962838	1.07402	1.10096	1	8.12579e+06	7.44214e+06	7.61152e+06	6.93813e+06	6.60111e+06	0.116814	0.0489956	1.93784	FALSE	FALSE	FALSE
IPI00293975.4	GPX1	P0114054B	9	20	42C	1.05124	1.16023	1.00755	1.02749	1	1.70074e+09	1.98518e+09	1.65147e+09	1.48734e+09	1.57956e+09	0.409031	0.280889	0.912405	FALSE	FALSE	FALSE
IPI00293975.4	GPX1	P0114054B	9	20	44.1C	1.05831	1.04599	1.136	1.00045	1	1.65703e+09	1.90639e+09	1.95539e+09	1.27948e+09	1.412e+09	0.409031	0.280889	0.912405	FALSE	FALSE	FALSE
IPI00293975.4	GPX1	P0114064B	5	14	46.2C	1.03485	0.989419	1.00273	1.09724	1	1.91892e+09	1.86401e+09	1.79096e+09	1.77879e+09	1.80991e+09	0.409031	0.280889	0.912405	FALSE	FALSE	FALSE
IPI00293975.4	GPX1	P0114064B	5	14	48.1C	1.03206	1.01377	1.00821	0.997137	1	1.94208e+09	2.21706e+09	1.68176e+09	1.52616e+09	1566571492	0.409031	0.280889	0.912405	FALSE	FALSE	FALSE
IPI00293975.4	GPX1	P0114074B	8	22	50.4C	0.882983	1.0584	1.24138	0.841712	1	1.14118e+08	1.33819e+08	1.59321e+08	9.43077e+07	1.24024e+08	0.409031	0.280889	0.912405	FALSE	FALSE	FALSE
IPI00293975.4	GPX1	P0114074B	8	22	51.9C	0.893398	0.937721	0.973817	0.964976	1	9.61484e+07	1.2107e+08	8.80608e+07	7.85354e+07	9.19958e+07	0.409031	0.280889	0.912405	FALSE	FALSE	FALSE
IPI00293975.4	GPX1	P0114084B	9	27	54C	1.10083	1.15374	1.10454	1.00088	1	2.16478e+08	2.17444e+08	1.82058e+08	1.62546e+08	1.78331e+08	0.409031	0.280889	0.912405	FALSE	FALSE	FALSE
IPI00293975.4	GPX1	P0114084B	9	27	56.1C	1.07887	1.16194	1.09061	0.998573	1	1.69415e+08	1.93281e+08	1.66336e+08	1.35428e+08	1.42062e+08	0.409031	0.280889	0.912405	FALSE	FALSE	FALSE
IPI00293975.4	GPX1	P0114094B	9	21	58.2C	1.02655	0.976908	1.03569	1.0184	1	1.34021e+08	1.27784e+08	1.27656e+08	1.04605e+08	1.16295e+08	0.409031	0.280889	0.912405	FALSE	FALSE	FALSE
IPI00293975.4	GPX1	P0114094B	9	21	60.1C	0.971447	0.873478	0.955432	0.921371	1	1.31788e+08	1.36714e+08	1.24984e+08	9.15281e+07	1.13935e+08	0.409031	0.280889	0.912405	FALSE	FALSE	FALSE
IPI00293975.4	GPX1	P0114104B	12	37	62.4C	0.973501	1.01822	1.01855	1.05344	1	2.32311e+08	2.77482e+08	2.41211e+08	2.2384e+08	2.35256e+08	0.409031	0.280889	0.912405	FALSE	FALSE	FALSE
IPI00293975.4	GPX1	P0114104B	12	37	63.9C	0.919401	0.919675	1.00213	0.891915	1	2.33629e+08	2.7737e+08	2.49789e+08	1.53823e+08	2.24024e+08	0.409031	0.280889	0.912405	FALSE	FALSE	FALSE
IPI00884192.1	GPX4	P0114054B	7	21	42C	1.00205	1.01868	1.06252	1.02117	1	1.1358e+09	1.22115e+09	1.22016e+09	1.03564e+09	1.10665e+09	3.40805	0.115803	52.7981	FALSE	FALSE	TRUE
IPI00884192.1	GPX4	P0114054B	7	21	44.1C	1.03156	1.00257	1.01573	0.980591	1	1.15953e+09	1.31181e+09	1.25517e+09	9.00329e+08	1.01369e+09	3.40805	0.115803	52.7981	FALSE	FALSE	TRUE
IPI00884192.1	GPX4	P0114064B	8	23	46.2C	0.985216	0.937062	0.984065	1.02975	1	1.3581e+09	1.31237e+09	1.3066e+09	1.24101e+09	1.34548e+09	3.40805	0.115803	52.7981	FALSE	FALSE	TRUE
IPI00884192.1	GPX4	P0114064B	8	23	48.1C	0.997956	1.01281	1.01422	1.0528	1	1.35992e+09	1.60402e+09	1.22515e+09	1.16691e+09	1.13447e+09	3.40805	0.115803	52.7981	FALSE	FALSE	TRUE
IPI00884192.1	GPX4	P0114074B	7	12	50.4C	0.94003	0.951097	0.969067	0.988306	1	9.81582e+07	9.71572e+07	1.00486e+08	8.94661e+07	1.00205e+08	3.40805	0.115803	52.7981	FALSE	FALSE	TRUE
IPI00884192.1	GPX4	P0114074B	7	12	51.9C	0.921082	1.11584	1.01477	0.999618	1	8.6839e+07	1.26208e+08	8.03883e+07	7.12693e+07	8.05912e+07	3.40805	0.115803	52.7981	FALSE	FALSE	TRUE
IPI00884192.1	GPX4	P0114084B	10	30	54C	0.858205	0.873823	0.940321	0.913548	1	1.81239e+08	1.76859e+08	1.66445e+08	1.59327e+08	1.91511e+08	3.40805	0.115803	52.7981	FALSE	FALSE	TRUE
IPI00884192.1	GPX4	P0114084B	10	30	56.1C	0.778632	0.93997	1.07532	1.00204	1	1.12087e+08	1.43337e+08	1.50348e+08	1.24582e+08	1.30232e+08	3.40805	0.115803	52.7981	FALSE	FALSE	TRUE
IPI00884192.1	GPX4	P0114094B	8	16	58.2C	0.499761	0.726644	0.992515	0.989476	1	8.34639e+07	1.21586e+08	1.5649e+08	1.30011e+08	1.48765e+08	3.40805	0.115803	52.7981	FALSE	FALSE	TRUE
IPI00884192.1	GPX4	P0114094B	8	16	60.1C	0.304254	0.444941	0.919811	0.9371	1	2.22032e+07	3.74615e+07	6.47253e+07	5.00758e+07	6.12885e+07	3.40805	0.115803	52.7981	FALSE	FALSE	TRUE
IPI00884192.1	GPX4	P0114104B	1	1	62.4C	0.367933	0.395521	1.04105	1.02539	1	4.84472e+06	5.94748e+06	1.36036e+07	1.20222e+07	1.2981e+07	3.40805	0.115803	52.7981	FALSE	FALSE	TRUE
IPI00884192.1	GPX4	P0114104B	1	1	63.9C	0.665526	0.708111	0.917495	1.12376	1	2.92021e+06	3.68769e+06	3.94894e+06	3.34657e+06	3.86831e+06	3.40805	0.115803	52.7981	FALSE	FALSE	TRUE
IPI00180434.3	GRAMD1A	P0114054B	5	5	42C	0.986984	1.01462	1.01914	0.957487	1	1.55829e+08	1.69419e+08	1.6302e+08	1.3526e+08	1.54148e+08	0.077721	0.0623975	0.343811	FALSE	FALSE	FALSE
IPI00180434.3	GRAMD1A	P0114054B	5	5	44.1C	0.990236	1.00771	0.961825	1.00796	1	1.44634e+08	1.71329e+08	1.54441e+08	1.20253e+08	1.31718e+08	0.077721	0.0623975	0.343811	FALSE	FALSE	FALSE
IPI00180434.3	GRAMD1A	P0114064B	2	2	46.2C	0.924069	1.04644	0.988225	0.943957	1	4.17205e+07	4.80008e+07	4.29755e+07	3.72598e+07	4.4068e+07	0.077721	0.0623975	0.343811	FALSE	FALSE	FALSE
IPI00180434.3	GRAMD1A	P0114064B	2	2	48.1C	1.00154	1.00017	1.11276	0.945191	1	3.5665e+07	4.13927e+07	3.51258e+07	2.73765e+07	2.96457e+07	0.077721	0.0623975	0.343811	FALSE	FALSE	FALSE
IPI00180434.3	GRAMD1A	P0114074B	3	3	50.4C	0.996693	0.972409	0.95613	0.969103	1	2.50573e+07	2.39159e+07	2.38702e+07	2.11215e+07	2.41254e+07	0.077721	0.0623975	0.343811	FALSE	FALSE	FALSE
IPI00180434.3	GRAMD1A	P0114074B	3	3	51.9C	1.12277	1.08801	1.03139	1.05652	1	1.36331e+07	1.58491e+07	1.05229e+07	9.70139e+06	1.03795e+07	0.077721	0.0623975	0.343811	FALSE	FALSE	FALSE
IPI00008177.6	GRAMD1B	P0114064B	1	1	46.2C	1.01015	0.925115	0.94183	0.846593	1	3.48049e+07	3.23845e+07	3.12569e+07	2.55018e+07	3.36303e+07				FALSE	FALSE	FALSE
IPI00008177.6	GRAMD1B	P0114064B	1	1	48.1C	0.870781	1.01047	0.922404	0.850547	1	2.74534e+07	3.70242e+07	2.57787e+07	2.18108e+07	2.62468e+07				FALSE	FALSE	FALSE
IPI00019690.5	GRAMD4	P0114054B	14	19	42C	1.00091	0.985466	1.02081	0.985252	1	6.84199e+08	7.12439e+08	7.0697e+08	6.02604e+08	6.674e+08	0.0978546	0.0249754	4.08525	FALSE	FALSE	FALSE
IPI00019690.5	GRAMD4	P0114054B	14	19	44.1C	1.06718	1.02478	1.06498	1.04388	1	6.07127e+08	6.78642e+08	6.6607e+08	4.85083e+08	5.13047e+08	0.0978546	0.0249754	4.08525	FALSE	FALSE	FALSE
IPI00019690.5	GRAMD4	P0114064B	10	12	46.2C	1.0157	1.06148	1.02626	1.05057	1	5.39697e+08	5.73036e+08	5.25244e+08	4.88036e+08	5.18634e+08	0.0978546	0.0249754	4.08525	FALSE	FALSE	FALSE
IPI00019690.5	GRAMD4	P0114064B	10	12	48.1C	1.16883	1.07378	1.07366	1.10271	1	4.49343e+08	4.79757e+08	3.65887e+08	3.44804e+08	3.20049e+08	0.0978546	0.0249754	4.08525	FALSE	FALSE	FALSE
IPI00019690.5	GRAMD4	P0114074B	6	10	50.4C	1.18017	1.12489	1.10821	1.02077	1	7.24151e+07	6.75245e+07	6.75264e+07	5.42993e+07	5.88827e+07	0.0978546	0.0249754	4.08525	FALSE	FALSE	FALSE
IPI00019690.5	GRAMD4	P0114074B	6	10	51.9C	1.13343	1.03276	1.03157	1.0344	1	2.84389e+07	3.10873e+07	2.17482e+07	1.96272e+07	2.14481e+07	0.0978546	0.0249754	4.08525	FALSE	FALSE	FALSE
IPI00333325.1	GRASP	P0114054B	1	1	42C	0.951225	1.03755	1.02303	0.972971	1	1.48979e+07	1.71859e+07	1.6233e+07	1.36345e+07	1.52912e+07				FALSE	FALSE	FALSE
IPI00333325.1	GRASP	P0114054B	1	1	44.1C	0.895424	0.855646	0.83599	0.852945	1	1.08206e+07	1.2036e+07	1.1106e+07	8.41914e+06	1.08978e+07				FALSE	FALSE	FALSE
IPI00012752.1	GRB10	P0114054B	5	7	42C	1.05259	1.41972	0.960979	1.03829	1	3.13883e+08	4.47745e+08	2.90329e+08	2.7703e+08	2.91144e+08	0.416417	0.263009	0.81659	FALSE	FALSE	FALSE
IPI00012752.1	GRB10	P0114054B	5	7	44.1C	1.07847	1.07769	1.09749	0.991657	1	2.42902e+08	2.82542e+08	2.71743e+08	1.82435e+08	2.03113e+08	0.416417	0.263009	0.81659	FALSE	FALSE	FALSE
IPI00012752.1	GRB10	P0114064B	4	6	46.2C	0.920656	1.069	1.00684	0.889293	1	2.08809e+08	2.46329e+08	2.19955e+08	1.76336e+08	2.21375e+08	0.416417	0.263009	0.81659	FALSE	FALSE	FALSE
IPI00012752.1	GRB10	P0114064B	4	6	48.1C	1.02751	1.1108	0.951427	1.01544	1	1.6157e+08	2.02995e+08	1.32618e+08	1.29872e+08	1.30907e+08	0.416417	0.263009	0.81659	FALSE	FALSE	FALSE
IPI00012752.1	GRB10	P0114074B	3	3	50.4C	1.0722	1.03278	1.05746	0.84618	1	1.56231e+07	1.47219e+07	1.5301e+07	1.0689e+07	1.39828e+07	0.416417	0.263009	0.81659	FALSE	FALSE	FALSE
IPI00012752.1	GRB10	P0114074B	3	3	51.9C	1.03797	0.912973	0.866798	0.897894	1	7.65751e+06	8.08032e+06	5.37316e+06	5.00934e+06	6.3063e+06	0.416417	0.263009	0.81659	FALSE	FALSE	FALSE
IPI00021327.3	GRB2	P0114054B	14	26	42C	1.02806	0.987244	0.984641	1.00431	1	1.81691e+09	1.84528e+09	1.76304e+09	1.58812e+09	1.72551e+09	0.193444	0.0769613	3.02705	FALSE	FALSE	FALSE
IPI00021327.3	GRB2	P0114054B	14	26	44.1C	0.99517	0.998331	1.04542	0.989696	1	1.77511e+09	2.07285e+09	2.05e+09	1.44196e+09	1.60858e+09	0.193444	0.0769613	3.02705	FALSE	FALSE	FALSE
IPI00021327.3	GRB2	P0114064B	11	23	46.2C	1.00026	0.980193	0.971408	1.03918	1	1.58367e+09	1.57671e+09	1.48141e+09	1.43842e+09	1.54536e+09	0.193444	0.0769613	3.02705	FALSE	FALSE	FALSE
IPI00021327.3	GRB2	P0114064B	11	23	48.1C	1.02373	0.990961	0.952445	1.00368	1	1.50111e+09	1.68873e+09	1.238e+09	1.19704e+09	1.22072e+09	0.193444	0.0769613	3.02705	FALSE	FALSE	FALSE
IPI00021327.3	GRB2	P0114074B	4	7	50.4C	0.972932	0.955429	1.02953	1.07672	1	3.92697e+07	3.77258e+07	4.12646e+07	3.76755e+07	3.87326e+07	0.193444	0.0769613	3.02705	FALSE	FALSE	FALSE
IPI00021327.3	GRB2	P0114074B	4	7	51.9C	0.873868	0.87662	0.939746	1.00539	1	3.0345e+07	3.65191e+07	2.74195e+07	2.64014e+07	2.96833e+07	0.193444	0.0769613	3.02705	FALSE	FALSE	FALSE
IPI00021327.3	GRB2	P0114084B	10	17	54C	0.945743	0.974583	0.968665	0.986488	1	1.77531e+08	1.75333e+08	1.52408e+08	1.52929e+08	1.70229e+08	0.193444	0.0769613	3.02705	FALSE	FALSE	FALSE
IPI00021327.3	GRB2	P0114084B	10	17	56.1C	0.887316	0.929411	0.94181	0.973642	1	5.8059e+07	6.44201e+07	5.98539e+07	5.50222e+07	5.91952e+07	0.193444	0.0769613	3.02705	FALSE	FALSE	FALSE
IPI00021327.3	GRB2	P0114094B	4	4	58.2C	0.979007	0.989797	0.96224	1.038	1	1.61946e+07	1.64043e+07	1.50273e+07	1.3509e+07	1.4735e+07	0.193444	0.0769613	3.02705	FALSE	FALSE	FALSE
IPI00021327.3	GRB2	P0114094B	4	4	60.1C	0.913287	1.00526	1.01435	0.954476	1	1.02543e+07	1.30221e+07	1.0982e+07	7.8474e+06	9.4297e+06	0.193444	0.0769613	3.02705	FALSE	FALSE	FALSE
IPI00021327.3	GRB2	P0114104B	4	4	62.4C	0.904698	0.919105	0.920355	1.02379	1	2.10589e+07	2.4432e+07	2.12604e+07	2.12196e+07	2.29478e+07	0.193444	0.0769613	3.02705	FALSE	FALSE	FALSE
IPI00021327.3	GRB2	P0114104B	4	4	63.9C	0.832906	0.886861	0.836456	0.853197	1	1.69678e+07	2.14432e+07	1.67148e+07	1.17966e+07	1.79598e+07	0.193444	0.0769613	3.02705	FALSE	FALSE	FALSE
IPI00550682.1	GRHPR	P0114054B	16	28	42C	0.998128	0.950419	0.981263	0.999198	1	1.79917e+09	1.81185e+09	1.79201e+09	1.61152e+09	1.75989e+09	0.300468	0.168865	1.55867	FALSE	FALSE	FALSE
IPI00550682.1	GRHPR	P0114054B	16	28	44.1C	1.00874	0.97806	1.0292	0.999111	1	1.79768e+09	2.02892e+09	2.01635e+09	1.45435e+09	1.60712e+09	0.300468	0.168865	1.55867	FALSE	FALSE	FALSE
IPI00550682.1	GRHPR	P0114064B	15	30	46.2C	0.932354	0.985866	0.983932	1.01109	1	1.58929e+09	1.70737e+09	1.6155e+09	1.5068e+09	1.6638e+09	0.300468	0.168865	1.55867	FALSE	FALSE	FALSE
IPI00550682.1	GRHPR	P0114064B	15	30	48.1C	1.04833	1.0577	1.04208	1.07405	1	1.74164e+09	2.04221e+09	1.53467e+09	1.45134e+09	1.38309e+09	0.300468	0.168865	1.55867	FALSE	FALSE	FALSE
IPI00550682.1	GRHPR	P0114074B	10	21	50.4C	0.919869	0.915255	0.965125	0.931215	1	8.77675e+07	8.54308e+07	9.14443e+07	7.70263e+07	9.15609e+07	0.300468	0.168865	1.55867	FALSE	FALSE	FALSE
IPI00550682.1	GRHPR	P0114074B	10	21	51.9C	0.972829	1.05811	1.04125	1.07548	1	8.0114e+07	1.04537e+08	7.20501e+07	6.69773e+07	7.03952e+07	0.300468	0.168865	1.55867	FALSE	FALSE	FALSE
IPI00550682.1	GRHPR	P0114084B	14	35	54C	0.964053	0.905454	0.958477	0.968111	1	2.7749e+08	2.49779e+08	2.31239e+08	2.30128e+08	2.61024e+08	0.300468	0.168865	1.55867	FALSE	FALSE	FALSE
IPI00550682.1	GRHPR	P0114084B	14	35	56.1C	0.973507	1.03018	0.997315	0.988797	1	1.88853e+08	2.117e+08	1.87911e+08	1.65668e+08	1.75501e+08	0.300468	0.168865	1.55867	FALSE	FALSE	FALSE
IPI00550682.1	GRHPR	P0114094B	9	16	58.2C	1.15164	1.08255	1.2012	1.09805	1	1.39232e+08	1.31129e+08	1.37105e+08	1.04444e+08	1.07693e+08	0.300468	0.168865	1.55867	FALSE	FALSE	FALSE
IPI00550682.1	GRHPR	P0114094B	9	16	60.1C	1.19596	1.13273	1.26612	1.02008	1	3.10176e+07	3.38937e+07	3.16637e+07	1.93726e+07	2.17817e+07	0.300468	0.168865	1.55867	FALSE	FALSE	FALSE
IPI00550682.1	GRHPR	P0114104B	3	3	62.4C	1.16205	1.03866	1.26371	1.08672	1	1.25386e+07	1.27986e+07	1.35318e+07	1.04409e+07	1.06373e+07	0.300468	0.168865	1.55867	FALSE	FALSE	FALSE
IPI00550682.1	GRHPR	P0114104B	3	3	63.9C	1.10991	1.01964	0.965041	0.915705	1	5.87542e+06	6.40626e+06	5.01102e+06	3.28991e+06	4.66686e+06	0.300468	0.168865	1.55867	FALSE	FALSE	FALSE
IPI00879306.2	GRINL1B	P0114064B	2	2	46.2C	0.860371	0.932814	0.92378	0.984565	1	9.0701e+07	9.991e+07	9.38025e+07	9.07431e+07	1.02897e+08				FALSE	FALSE	FALSE
IPI00879306.2	GRINL1B	P0114064B	2	2	48.1C	0.9169	0.854908	0.898423	0.909775	1	8.86329e+07	9.60438e+07	7.69852e+07	7.15307e+07	8.04752e+07				FALSE	FALSE	FALSE
IPI00873904.1	GRIPAP1	P0114054B	22	32	42C	1.01491	1.06322	1.03194	1.01092	1	1.45873e+09	1.61618e+09	1.50269e+09	1.30005e+09	1.40328e+09	0.647591	0.563901	0.296825	FALSE	FALSE	FALSE
IPI00873904.1	GRIPAP1	P0114054B	22	32	44.1C	0.950678	0.97255	0.924071	0.986715	1	1.37772e+09	1.64061e+09	1.4722e+09	1.168e+09	1.3069e+09	0.647591	0.563901	0.296825	FALSE	FALSE	FALSE
IPI00873904.1	GRIPAP1	P0114064B	25	32	46.2C	1.01251	1.02682	0.92883	0.838809	1	1.95045e+09	2.00965e+09	1.72343e+09	1.41268e+09	1.88025e+09	0.647591	0.563901	0.296825	FALSE	FALSE	FALSE
IPI00873904.1	GRIPAP1	P0114064B	25	32	48.1C	0.876545	0.950967	0.974101	0.903376	1	1.5835e+09	1.99658e+09	1.55992e+09	1.32739e+09	1.50395e+09	0.647591	0.563901	0.296825	FALSE	FALSE	FALSE
IPI00873904.1	GRIPAP1	P0114074B	10	12	50.4C	1.05295	1.01151	0.983847	0.991075	1	9.41475e+07	8.84782e+07	8.73565e+07	7.68228e+07	8.58034e+07	0.647591	0.563901	0.296825	FALSE	FALSE	FALSE
IPI00873904.1	GRIPAP1	P0114074B	10	12	51.9C	0.985344	0.874389	1.03686	0.967476	1	4.86088e+07	5.17487e+07	4.2979e+07	3.60927e+07	4.21695e+07	0.647591	0.563901	0.296825	FALSE	FALSE	FALSE
IPI00873904.1	GRIPAP1	P0114084B	3	3	54C	1.18335	1.12303	1.05814	1.18001	1	2.35258e+07	2.13977e+07	1.76323e+07	1.93738e+07	1.80288e+07	0.647591	0.563901	0.296825	FALSE	FALSE	FALSE
IPI00873904.1	GRIPAP1	P0114084B	3	3	56.1C	0.928449	0.839702	0.759094	0.784565	1	1.44204e+07	1.38155e+07	1.14512e+07	1.05243e+07	1.40512e+07	0.647591	0.563901	0.296825	FALSE	FALSE	FALSE
IPI00873904.1	GRIPAP1	P0114094B	2	2	58.2C	1.01376	0.849354	0.935757	0.998364	1	6.61981e+06	5.55679e+06	5.76881e+06	5.12906e+06	5.81667e+06	0.647591	0.563901	0.296825	FALSE	FALSE	FALSE
IPI00873904.1	GRIPAP1	P0114094B	2	2	60.1C	0.93642	1.30193	0.968767	1.28072	1	4.75807e+06	7.63219e+06	4.74651e+06	4.76514e+06	4.26735e+06	0.647591	0.563901	0.296825	FALSE	FALSE	FALSE
IPI00873904.1	GRIPAP1	P0114104B	4	4	62.4C	1.0182	0.944061	0.915488	0.912338	1	1.49704e+07	1.58512e+07	1.33578e+07	1.1944e+07	1.44947e+07	0.647591	0.563901	0.296825	FALSE	FALSE	FALSE
IPI00873904.1	GRIPAP1	P0114104B	4	4	63.9C	1.07011	1.12912	1.16593	1.29542	1	2.03131e+07	2.54386e+07	2.17095e+07	1.66892e+07	1.67348e+07	0.647591	0.563901	0.296825	FALSE	FALSE	FALSE
IPI00220242.6	GRK6	P0114054B	6	7	42C	0.999141	0.963235	0.950468	1.01636	1	4.10706e+08	4.18751e+08	3.95831e+08	3.73808e+08	4.01332e+08	0.026666	0.026666	0	FALSE	FALSE	FALSE
IPI00220242.6	GRK6	P0114054B	6	7	44.1C	1.00602	1.01064	0.944091	0.974745	1	3.73386e+08	4.36629e+08	3.85211e+08	2.95505e+08	3.34707e+08	0.026666	0.026666	0	FALSE	FALSE	FALSE
IPI00220242.6	GRK6	P0114064B	3	3	46.2C	0.997392	0.980225	0.993191	1.01188	1	2.3386e+08	2.33509e+08	2.24307e+08	2.07426e+08	2.28859e+08	0.026666	0.026666	0	FALSE	FALSE	FALSE
IPI00220242.6	GRK6	P0114064B	3	3	48.1C	1.04863	0.968824	0.984987	0.947046	1	1.8227e+08	1.95712e+08	1.51767e+08	1.33891e+08	1.44705e+08	0.026666	0.026666	0	FALSE	FALSE	FALSE
IPI00220242.6	GRK6	P0114074B	1	1	50.4C	1.06392	0.970915	0.9947	1.03523	1	1.17247e+07	1.04674e+07	1.08856e+07	9.89036e+06	1.05754e+07	0.026666	0.026666	0	FALSE	FALSE	FALSE
IPI00220242.6	GRK6	P0114074B	1	1	51.9C	1.05317	0.941543	0.97582	0.929559	1	7.29413e+06	7.82316e+06	5.67875e+06	4.86859e+06	5.92033e+06	0.026666	0.026666	0	FALSE	FALSE	FALSE
IPI00334715.4	GRLF1	P0114054B	9	12	42C	1.01572	1.05938	1	1.00351	1	4.58258e+08	5.05481e+08	4.57091e+08	4.0509e+08	4.40488e+08	0.200413	0.197844	0.0181765	FALSE	FALSE	FALSE
IPI00334715.4	GRLF1	P0114054B	9	12	44.1C	0.988049	1.0607	0.985844	1.07558	1	4.18348e+08	5.22781e+08	4.58883e+08	3.71983e+08	3.81834e+08	0.200413	0.197844	0.0181765	FALSE	FALSE	FALSE
IPI00334715.4	GRLF1	P0114064B	12	12	46.2C	0.994059	0.952055	0.882214	0.823611	1	6.39128e+08	6.21906e+08	5.46348e+08	4.62957e+08	6.27557e+08	0.200413	0.197844	0.0181765	FALSE	FALSE	FALSE
IPI00334715.4	GRLF1	P0114064B	12	12	48.1C	0.894242	1.03675	1.06281	1.02169	1	4.93844e+08	6.65405e+08	5.20288e+08	4.5892e+08	4.59752e+08	0.200413	0.197844	0.0181765	FALSE	FALSE	FALSE
IPI00334715.4	GRLF1	P0114074B	6	6	50.4C	1.04045	1.03586	0.972344	1.0413	1	2.90188e+07	2.82633e+07	2.69304e+07	2.51775e+07	2.67645e+07	0.200413	0.197844	0.0181765	FALSE	FALSE	FALSE
IPI00334715.4	GRLF1	P0114074B	6	6	51.9C	0.974619	0.785501	0.967521	0.932906	1	1.42186e+07	1.37479e+07	1.18601e+07	1.02923e+07	1.24707e+07	0.200413	0.197844	0.0181765	FALSE	FALSE	FALSE
IPI00296713.4	GRN	P0114054B	4	5	42C	1.05139	1.12026	1.07823	0.968954	1	1.28515e+08	1.44819e+08	1.33526e+08	1.05971e+08	1.1934e+08	0.37717	0.260225	0.898807	FALSE	FALSE	FALSE
IPI00296713.4	GRN	P0114054B	4	5	44.1C	1.00789	1.161	1.03167	1.0104	1	1.10568e+08	1.48257e+08	1.24421e+08	9.05378e+07	9.89304e+07	0.37717	0.260225	0.898807	FALSE	FALSE	FALSE
IPI00296713.4	GRN	P0114064B	4	4	46.2C	0.967485	1.02139	1.01907	0.923498	1	9.41671e+07	1.01003e+08	9.55383e+07	7.85839e+07	9.50019e+07	0.37717	0.260225	0.898807	FALSE	FALSE	FALSE
IPI00296713.4	GRN	P0114064B	4	4	48.1C	0.879842	1.00808	1.04013	0.917152	1	8.56641e+07	1.14068e+08	8.97707e+07	7.26307e+07	8.10556e+07	0.37717	0.260225	0.898807	FALSE	FALSE	FALSE
IPI00296713.4	GRN	P0114074B	5	7	50.4C	0.923035	0.913925	0.936896	1.11176	1	4.55465e+07	4.41176e+07	4.59085e+07	4.75588e+07	4.73521e+07	0.37717	0.260225	0.898807	FALSE	FALSE	FALSE
IPI00296713.4	GRN	P0114074B	5	7	51.9C	0.828822	0.853833	0.831565	0.916185	1	4.33428e+07	5.35668e+07	3.65393e+07	3.62319e+07	4.4702e+07	0.37717	0.260225	0.898807	FALSE	FALSE	FALSE
IPI00296713.4	GRN	P0114084B	8	10	54C	0.919905	1.03115	0.936613	0.960228	1	6.09542e+07	6.54829e+07	5.20181e+07	5.25452e+07	6.00889e+07	0.37717	0.260225	0.898807	FALSE	FALSE	FALSE
IPI00296713.4	GRN	P0114084B	8	10	56.1C	0.907461	0.954118	0.909093	0.958505	1	4.74091e+07	5.28029e+07	4.61296e+07	4.3249e+07	4.72638e+07	0.37717	0.260225	0.898807	FALSE	FALSE	FALSE
IPI00296713.4	GRN	P0114094B	7	8	58.2C	0.903248	0.969345	0.933697	0.953836	1	3.2238e+07	3.4663e+07	3.14616e+07	2.6784e+07	3.17927e+07	0.37717	0.260225	0.898807	FALSE	FALSE	FALSE
IPI00296713.4	GRN	P0114094B	7	8	60.1C	1.0608	1.16947	1.05224	1.25991	1	3.11013e+07	3.9558e+07	2.97477e+07	2.70486e+07	2.46231e+07	0.37717	0.260225	0.898807	FALSE	FALSE	FALSE
IPI00296713.4	GRN	P0114104B	10	18	62.4C	0.964939	0.93066	0.955456	0.858548	1	8.37321e+07	9.22244e+07	8.22785e+07	6.63365e+07	8.55462e+07	0.37717	0.260225	0.898807	FALSE	FALSE	FALSE
IPI00296713.4	GRN	P0114104B	10	18	63.9C	1.0478	1.05647	1.06872	1.08897	1	8.65512e+07	1.03575e+08	8.65939e+07	6.10502e+07	7.28228e+07	0.37717	0.260225	0.898807	FALSE	FALSE	FALSE
IPI00029557.3	GRPEL1	P0114054B	10	22	42C	0.979573	0.951665	0.967805	1.04663	1	8.05913e+08	8.28047e+08	8.06691e+08	7.70443e+08	8.0325e+08	0.660663	0.574732	0.29903	FALSE	FALSE	FALSE
IPI00029557.3	GRPEL1	P0114054B	10	22	44.1C	0.995461	0.929478	0.995988	0.960864	1	9.23158e+08	1.00336e+09	1.01541e+09	7.27841e+08	8.36308e+08	0.660663	0.574732	0.29903	FALSE	FALSE	FALSE
IPI00029557.3	GRPEL1	P0114064B	10	20	46.2C	1.04003	0.944849	1.02354	1.12472	1	6.65684e+08	6.14427e+08	6.31023e+08	6.29372e+08	6.24738e+08	0.660663	0.574732	0.29903	FALSE	FALSE	FALSE
IPI00029557.3	GRPEL1	P0114064B	10	20	48.1C	0.969444	0.918661	0.929901	0.995928	1	6.55497e+08	7.21906e+08	5.57363e+08	5.47724e+08	5.62908e+08	0.660663	0.574732	0.29903	FALSE	FALSE	FALSE
IPI00029557.3	GRPEL1	P0114074B	10	28	50.4C	1.03191	1.09137	1.06122	0.996124	1	2.45267e+08	2.53766e+08	2.50478e+08	2.05254e+08	2.28087e+08	0.660663	0.574732	0.29903	FALSE	FALSE	FALSE
IPI00029557.3	GRPEL1	P0114074B	10	28	51.9C	1.02609	1.05627	1.04241	0.996448	1	1.7314e+08	2.13822e+08	1.47794e+08	1.2715e+08	1.44239e+08	0.660663	0.574732	0.29903	FALSE	FALSE	FALSE
IPI00029557.3	GRPEL1	P0114084B	7	10	54C	0.880999	0.885015	0.914577	0.971734	1	1.21323e+08	1.16805e+08	1.05565e+08	1.10513e+08	1.24883e+08	0.660663	0.574732	0.29903	FALSE	FALSE	FALSE
IPI00029557.3	GRPEL1	P0114084B	7	10	56.1C	1.05688	1.14345	1.08162	1.08418	1	2.34938e+07	2.69259e+07	2.3353e+07	2.0815e+07	2.01106e+07	0.660663	0.574732	0.29903	FALSE	FALSE	FALSE
IPI00029557.3	GRPEL1	P0114094B	4	5	58.2C	0.784051	0.714346	0.746117	0.759554	1	5.12389e+07	4.67726e+07	4.60338e+07	3.9053e+07	5.82132e+07	0.660663	0.574732	0.29903	FALSE	FALSE	FALSE
IPI00029557.3	GRPEL1	P0114094B	4	5	60.1C	1.01562	1.15111	1.24804	0.929263	1	2.33783e+07	3.05703e+07	2.77015e+07	1.56632e+07	1.93321e+07	0.660663	0.574732	0.29903	FALSE	FALSE	FALSE
IPI00029557.3	GRPEL1	P0114104B	4	4	62.4C	1.04801	1.14549	0.916139	1.047	1	2.02931e+07	2.53301e+07	1.76047e+07	1.8052e+07	1.90894e+07	0.660663	0.574732	0.29903	FALSE	FALSE	FALSE
IPI00029557.3	GRPEL1	P0114104B	4	4	63.9C	0.931671	1.13734	0.73374	0.964405	1	1.81514e+07	2.62991e+07	1.40222e+07	1.27521e+07	1.71759e+07	0.660663	0.574732	0.29903	FALSE	FALSE	FALSE
IPI00549666.1	GRPEL2	P0114054B	3	3	42C	0.959434	0.897633	0.987534	1.00088	1	2.06584e+08	2.04408e+08	2.15427e+08	1.92823e+08	2.10223e+08	0.980886	0.818105	0.278563	FALSE	FALSE	FALSE
IPI00549666.1	GRPEL2	P0114054B	3	3	44.1C	1.02948	1.03486	1.07046	0.995786	1	1.98423e+08	2.32179e+08	2.26818e+08	1.5677e+08	1.73816e+08	0.980886	0.818105	0.278563	FALSE	FALSE	FALSE
IPI00549666.1	GRPEL2	P0114064B	4	5	46.2C	1.12075	0.995696	1.02002	1.06157	1	2.72078e+08	2.45584e+08	2.38514e+08	2.25307e+08	2.36953e+08	0.980886	0.818105	0.278563	FALSE	FALSE	FALSE
IPI00549666.1	GRPEL2	P0114064B	4	5	48.1C	1.4723	1.12913	1.04792	1.37879	1	2.05029e+08	1.82742e+08	1.2936e+08	1.56171e+08	1.15933e+08	0.980886	0.818105	0.278563	FALSE	FALSE	FALSE
IPI00549666.1	GRPEL2	P0114084B	2	2	54C	0.927809	1.38046	1.52493	1.23065	1	1.80653e+06	2.57604e+06	2.48868e+06	1.97888e+06	1.76571e+06	0.980886	0.818105	0.278563	FALSE	FALSE	FALSE
IPI00549666.1	GRPEL2	P0114084B	2	2	56.1C	1.2696	0.992139	1.50318	1.44751	1	2.16223e+06	1.7899e+06	2.48646e+06	2.12913e+06	1.54074e+06	0.980886	0.818105	0.278563	FALSE	FALSE	FALSE
IPI00478657.4	GRSF1	P0114054B	11	19	42C	1.06061	1.09073	0.987868	1.01446	1	8.8136e+08	9.58592e+08	8.31692e+08	7.54275e+08	8.11325e+08	0.210269	0.0718679	2.69607	FALSE	FALSE	FALSE
IPI00478657.4	GRSF1	P0114054B	11	19	44.1C	1.06966	1.07166	1.1034	0.987086	1	7.72732e+08	9.01168e+08	8.76298e+08	5.82456e+08	6.51478e+08	0.210269	0.0718679	2.69607	FALSE	FALSE	FALSE
IPI00478657.4	GRSF1	P0114064B	9	14	46.2C	1.08	1.05166	0.98482	0.966599	1	8.97909e+08	8.88328e+08	7.88654e+08	7.02585e+08	8.11498e+08	0.210269	0.0718679	2.69607	FALSE	FALSE	FALSE
IPI00478657.4	GRSF1	P0114064B	9	14	48.1C	1.24179	1.17489	1.14136	1.16644	1	5.74286e+08	6.31473e+08	4.67904e+08	4.38762e+08	3.85008e+08	0.210269	0.0718679	2.69607	FALSE	FALSE	FALSE
IPI00478657.4	GRSF1	P0114074B	6	7	50.4C	1.21362	1.08544	1.055	1.05881	1	3.09954e+07	2.71197e+07	2.67568e+07	2.34431e+07	2.45086e+07	0.210269	0.0718679	2.69607	FALSE	FALSE	FALSE
IPI00478657.4	GRSF1	P0114074B	6	7	51.9C	1.09992	1.03163	0.910654	0.895938	1	1.68896e+07	1.90042e+07	1.17495e+07	1.04037e+07	1.31259e+07	0.210269	0.0718679	2.69607	FALSE	FALSE	FALSE
IPI00027831.1	GRWD1	P0114054B	4	5	42C	0.828831	0.851106	0.942387	1.06391	1	8.19023e+07	8.89474e+07	9.43469e+07	9.40659e+07	9.64784e+07	0.322044	0.180839	1.30139	FALSE	FALSE	FALSE
IPI00027831.1	GRWD1	P0114054B	4	5	44.1C	0.871865	0.769883	0.811915	0.837775	1	8.99107e+07	9.24172e+07	9.20466e+07	7.05688e+07	9.29988e+07	0.322044	0.180839	1.30139	FALSE	FALSE	FALSE
IPI00027831.1	GRWD1	P0114064B	4	5	46.2C	1.06734	1.0545	1.03795	0.994561	1	2.43702e+08	2.44619e+08	2.28273e+08	1.98532e+08	2.22861e+08	0.322044	0.180839	1.30139	FALSE	FALSE	FALSE
IPI00027831.1	GRWD1	P0114064B	4	5	48.1C	0.906944	0.956893	0.993864	1.00275	1	1.9593e+08	2.40249e+08	1.90328e+08	1.76198e+08	1.7985e+08	0.322044	0.180839	1.30139	FALSE	FALSE	FALSE
IPI00027831.1	GRWD1	P0114074B	5	9	50.4C	0.97621	0.932935	0.944519	1.01603	1	2.7701e+07	2.58981e+07	2.66151e+07	2.49942e+07	2.72304e+07	0.322044	0.180839	1.30139	FALSE	FALSE	FALSE
IPI00027831.1	GRWD1	P0114074B	5	9	51.9C	1.02376	0.999179	1.05591	0.97305	1	2.2184e+07	2.59748e+07	1.92255e+07	1.59452e+07	1.85231e+07	0.322044	0.180839	1.30139	FALSE	FALSE	FALSE
IPI00027831.1	GRWD1	P0114084B	1	1	54C	1.09188	1.03324	0.971106	1.05041	1	8.23885e+06	7.47199e+06	6.14172e+06	6.54554e+06	6.84264e+06	0.322044	0.180839	1.30139	FALSE	FALSE	FALSE
IPI00027831.1	GRWD1	P0114084B	1	1	56.1C	1.06819	0.95111	1.0214	0.948061	1	4.41991e+06	4.16886e+06	4.10484e+06	3.38804e+06	3.74334e+06	0.322044	0.180839	1.30139	FALSE	FALSE	FALSE
IPI00027831.1	GRWD1	P0114094B	3	3	58.2C	1.11	1.06373	1.0419	1.23021	1	1.93662e+07	1.85943e+07	1.71619e+07	1.68866e+07	1.55413e+07	0.322044	0.180839	1.30139	FALSE	FALSE	FALSE
IPI00027831.1	GRWD1	P0114094B	3	3	60.1C	0.880987	1.00648	0.878127	0.847538	1	7.43747e+06	9.80307e+06	7.1484e+06	5.23934e+06	7.09014e+06	0.322044	0.180839	1.30139	FALSE	FALSE	FALSE
IPI00166200.4	GSDMA	P0114104B	3	3	62.4C	0.170059	0.114887	0.142961	0.239446	1	1.2097e+07	9.33283e+06	1.00921e+07	1.51664e+07	7.01273e+07				FALSE	FALSE	FALSE
IPI00166200.4	GSDMA	P0114104B	3	3	63.9C	1.24421	0.882051	1.0948	1.06209	1	1.10345e+07	9.28447e+06	9.52404e+06	6.39286e+06	7.81865e+06				FALSE	FALSE	FALSE
IPI00793132.1	GSDMD	P0114054B	4	5	42C	1.02417	1.22246	1.02277	0.992287	1	3.13111e+08	3.95259e+08	3.16792e+08	2.71432e+08	2.98488e+08	0.263028	0.120682	1.65132	FALSE	FALSE	FALSE
IPI00793132.1	GSDMD	P0114054B	4	5	44.1C	1.04445	1.09449	1.09803	1.0178	1	2.55951e+08	3.12209e+08	2.95813e+08	2.03729e+08	2.20995e+08	0.263028	0.120682	1.65132	FALSE	FALSE	FALSE
IPI00793132.1	GSDMD	P0114064B	3	4	46.2C	0.965307	1.09546	1.03214	1.0392	1	1.43996e+08	1.66024e+08	1.48301e+08	1.35528e+08	1.45601e+08	0.263028	0.120682	1.65132	FALSE	FALSE	FALSE
IPI00793132.1	GSDMD	P0114064B	3	4	48.1C	1.1568	1.10737	1.15061	1.07208	1	1.20439e+08	1.33993e+08	1.06192e+08	9.07867e+07	8.66761e+07	0.263028	0.120682	1.65132	FALSE	FALSE	FALSE
IPI00793132.1	GSDMD	P0114074B	3	3	50.4C	1.09144	1.00694	1.0681	0.981898	1	1.33415e+07	1.20413e+07	1.29654e+07	1.04053e+07	1.17303e+07	0.263028	0.120682	1.65132	FALSE	FALSE	FALSE
IPI00793132.1	GSDMD	P0114074B	3	3	51.9C	1.14921	1.08338	1.01	0.835261	1	6.66967e+06	7.54321e+06	4.92535e+06	3.6659e+06	4.9611e+06	0.263028	0.120682	1.65132	FALSE	FALSE	FALSE
IPI00215963.5	GSE1	P0114054B	9	13	42C	1.02468	1.14016	1.01738	1.01845	1	4.99444e+08	5.87741e+08	5.024e+08	4.44157e+08	4.75882e+08	0.189226	0.143757	0.316288	FALSE	FALSE	FALSE
IPI00215963.5	GSE1	P0114054B	9	13	44.1C	0.973766	0.966852	0.919855	0.957824	1	4.33828e+08	5.01405e+08	4.50523e+08	3.48555e+08	4.0177e+08	0.189226	0.143757	0.316288	FALSE	FALSE	FALSE
IPI00215963.5	GSE1	P0114064B	7	8	46.2C	1.03244	1.05945	0.954062	0.849357	1	5.59924e+08	5.83761e+08	4.98381e+08	4.02715e+08	5.2935e+08	0.189226	0.143757	0.316288	FALSE	FALSE	FALSE
IPI00215963.5	GSE1	P0114064B	7	8	48.1C	0.827818	0.981587	0.946461	0.787722	1	2.60231e+08	3.58616e+08	2.63742e+08	2.01411e+08	2.61706e+08	0.189226	0.143757	0.316288	FALSE	FALSE	FALSE
IPI00292228.1	GSK3A	P0114054B	5	6	42C	0.997387	0.912854	0.907991	0.986411	1	3.81255e+08	3.69039e+08	3.51643e+08	3.37371e+08	3.73208e+08	0.0921776	0.0676779	0.603342	FALSE	FALSE	FALSE
IPI00292228.1	GSK3A	P0114054B	5	6	44.1C	1.04365	1.03234	1.06113	0.962818	1	3.42432e+08	3.94284e+08	3.8276e+08	2.58041e+08	2.95894e+08	0.0921776	0.0676779	0.603342	FALSE	FALSE	FALSE
IPI00292228.1	GSK3A	P0114064B	6	11	46.2C	1.08761	1.00693	1.05263	1.0096	1	6.03765e+08	5.67909e+08	5.62847e+08	4.89988e+08	5.4184e+08	0.0921776	0.0676779	0.603342	FALSE	FALSE	FALSE
IPI00292228.1	GSK3A	P0114064B	6	11	48.1C	1.04799	1.10072	1.10608	1.08714	1	4.77919e+08	5.8338e+08	4.47133e+08	4.03244e+08	3.79653e+08	0.0921776	0.0676779	0.603342	FALSE	FALSE	FALSE
IPI00292228.1	GSK3A	P0114074B	7	10	50.4C	0.994685	0.963877	0.948711	0.975939	1	5.51964e+07	5.23253e+07	5.22787e+07	4.69493e+07	5.3251e+07	0.0921776	0.0676779	0.603342	FALSE	FALSE	FALSE
IPI00292228.1	GSK3A	P0114074B	7	10	51.9C	0.984863	1.06307	1.01952	1.05839	1	4.45746e+07	5.77217e+07	3.87719e+07	3.62251e+07	3.86886e+07	0.0921776	0.0676779	0.603342	FALSE	FALSE	FALSE
IPI00292228.1	GSK3A	P0114084B	5	5	54C	1.0056	0.956909	1.00912	0.92864	1	3.52442e+07	3.21423e+07	2.96442e+07	2.68787e+07	3.17831e+07	0.0921776	0.0676779	0.603342	FALSE	FALSE	FALSE
IPI00292228.1	GSK3A	P0114084B	5	5	56.1C	1.01067	1.0731	1.01042	0.980097	1	1.60213e+07	1.80197e+07	1.55571e+07	1.34185e+07	1.43411e+07	0.0921776	0.0676779	0.603342	FALSE	FALSE	FALSE
IPI00292228.1	GSK3A	P0114104B	1	1	62.4C	0.821105	0.471827	0.725827	0.782481	1	1.19021e+06	781034	1.0441e+06	1.00994e+06	1.429e+06	0.0921776	0.0676779	0.603342	FALSE	FALSE	FALSE
IPI00292228.1	GSK3A	P0114104B	1	1	63.9C	0.667805	0.660708	0.739126	0.869546	1	1.25367e+06	1.47214e+06	1.36107e+06	1.10791e+06	1.65503e+06	0.0921776	0.0676779	0.603342	FALSE	FALSE	FALSE
IPI00216190.1	GSK3B	P0114054B	4	5	42C	0.919526	0.88724	0.914193	0.968325	1	2.93592e+08	2.996e+08	2.95724e+08	2.7663e+08	3.11731e+08	0.230884	0.142534	1.03309	FALSE	FALSE	FALSE
IPI00216190.1	GSK3B	P0114054B	4	5	44.1C	1.06028	1.02629	1.05081	1.05756	1	2.95169e+08	3.32573e+08	3.21594e+08	2.40479e+08	2.51053e+08	0.230884	0.142534	1.03309	FALSE	FALSE	FALSE
IPI00216190.1	GSK3B	P0114064B	7	11	46.2C	1.00681	0.954026	0.986322	1.08442	1	8.68069e+08	8.35706e+08	8.19113e+08	8.17419e+08	8.41556e+08	0.230884	0.142534	1.03309	FALSE	FALSE	FALSE
IPI00216190.1	GSK3B	P0114064B	7	11	48.1C	1.10251	1.06731	1.07815	1.06689	1	8.09143e+08	9.10356e+08	7.01421e+08	6.36868e+08	6.1099e+08	0.230884	0.142534	1.03309	FALSE	FALSE	FALSE
IPI00216190.1	GSK3B	P0114074B	7	8	50.4C	0.994255	1.26394	1.16617	0.967462	1	3.94548e+07	4.90672e+07	4.59547e+07	3.32826e+07	3.80806e+07	0.230884	0.142534	1.03309	FALSE	FALSE	FALSE
IPI00216190.1	GSK3B	P0114074B	7	8	51.9C	1.08506	1.01872	0.998325	1.00004	1	3.53793e+07	3.9849e+07	2.73512e+07	2.46585e+07	2.7872e+07	0.230884	0.142534	1.03309	FALSE	FALSE	FALSE
IPI00216190.1	GSK3B	P0114084B	7	9	54C	1.07736	1.13442	0.961367	0.97062	1	7.22006e+07	7.28616e+07	5.40013e+07	5.37191e+07	6.07736e+07	0.230884	0.142534	1.03309	FALSE	FALSE	FALSE
IPI00216190.1	GSK3B	P0114084B	7	9	56.1C	1.06269	1.06864	1.03292	0.996693	1	4.05779e+07	4.32251e+07	3.83076e+07	3.28694e+07	3.45444e+07	0.230884	0.142534	1.03309	FALSE	FALSE	FALSE
IPI00216190.1	GSK3B	P0114094B	1	1	58.2C	1.43361	1.17882	1.46303	1.71144	1	4.83207e+06	3.98086e+06	4.65555e+06	4.5384e+06	3.0024e+06	0.230884	0.142534	1.03309	FALSE	FALSE	FALSE
IPI00216190.1	GSK3B	P0114094B	1	1	60.1C	1.00104	0.743356	0.642936	0.703836	1	1.86503e+06	1.59784e+06	1.15504e+06	960214	1.56471e+06	0.230884	0.142534	1.03309	FALSE	FALSE	FALSE
IPI00026314.1	GSN	P0114054B	13	18	42C	0.978273	1.03492	0.997757	0.991837	1	7.41555e+08	8.29675e+08	7.6626e+08	6.727e+08	7.40087e+08	0.207866	0.138235	0.839519	FALSE	FALSE	FALSE
IPI00026314.1	GSN	P0114054B	13	18	44.1C	0.975447	1.07319	0.986334	1.03149	1	6.93352e+08	8.8796e+08	7.70741e+08	5.98879e+08	6.41009e+08	0.207866	0.138235	0.839519	FALSE	FALSE	FALSE
IPI00026314.1	GSN	P0114064B	11	23	46.2C	1.03956	1.10245	1.11125	0.886875	1	9.91195e+08	1.06796e+09	1.02056e+09	7.39287e+08	9.30647e+08	0.207866	0.138235	0.839519	FALSE	FALSE	FALSE
IPI00026314.1	GSN	P0114064B	11	23	48.1C	0.847058	1.00956	0.982577	0.910329	1	8.90894e+08	1.23402e+09	9.16079e+08	7.78747e+08	8.75593e+08	0.207866	0.138235	0.839519	FALSE	FALSE	FALSE
IPI00026314.1	GSN	P0114074B	9	12	50.4C	0.949475	0.946936	0.962052	0.991006	1	9.29414e+07	9.068e+07	9.35168e+07	8.40976e+07	9.39352e+07	0.207866	0.138235	0.839519	FALSE	FALSE	FALSE
IPI00026314.1	GSN	P0114074B	9	12	51.9C	0.90908	0.919093	0.945958	1.00494	1	6.66345e+07	8.0821e+07	5.8261e+07	5.57044e+07	6.26569e+07	0.207866	0.138235	0.839519	FALSE	FALSE	FALSE
IPI00026314.1	GSN	P0114084B	8	10	54C	0.869816	0.960823	0.939715	1.05041	1	6.45489e+07	6.83357e+07	5.84508e+07	6.43752e+07	6.72968e+07	0.207866	0.138235	0.839519	FALSE	FALSE	FALSE
IPI00026314.1	GSN	P0114084B	8	10	56.1C	0.944316	0.96094	0.923793	1.00157	1	2.76746e+07	2.9832e+07	2.62952e+07	2.53509e+07	2.6513e+07	0.207866	0.138235	0.839519	FALSE	FALSE	FALSE
IPI00910513.1	GSPT1	P0114054B	25	59	42C	0.955327	0.958279	0.991344	0.978404	1	2.00903e+09	2.1313e+09	2.11216e+09	1.84098e+09	2.05321e+09	0.423339	0.350435	0.416075	FALSE	FALSE	FALSE
IPI00910513.1	GSPT1	P0114054B	25	59	44.1C	0.925582	0.945921	0.887041	0.947037	1	2.06204e+09	2.45303e+09	2.17251e+09	1.72335e+09	2.00908e+09	0.423339	0.350435	0.416075	FALSE	FALSE	FALSE
IPI00910513.1	GSPT1	P0114064B	24	65	46.2C	0.998577	1.00837	1.0405	0.862707	1	3.71566e+09	3.81209e+09	3.72919e+09	2.80647e+09	3.63188e+09	0.423339	0.350435	0.416075	FALSE	FALSE	FALSE
IPI00910513.1	GSPT1	P0114064B	24	65	48.1C	0.830051	0.942629	0.93496	0.874874	1	3.37446e+09	4.45366e+09	3.36935e+09	2.89288e+09	3.38445e+09	0.423339	0.350435	0.416075	FALSE	FALSE	FALSE
IPI00910513.1	GSPT1	P0114074B	16	32	50.4C	0.988664	0.994926	0.988466	1.01002	1	1.90189e+08	1.87238e+08	1.88827e+08	1.68441e+08	1.84603e+08	0.423339	0.350435	0.416075	FALSE	FALSE	FALSE
IPI00910513.1	GSPT1	P0114074B	16	32	51.9C	0.996995	1.05284	0.998692	1.03741	1	1.73358e+08	2.19625e+08	1.45912e+08	1.36412e+08	1.48636e+08	0.423339	0.350435	0.416075	FALSE	FALSE	FALSE
IPI00910513.1	GSPT1	P0114084B	26	59	54C	0.938361	0.958948	0.99863	0.99009	1	3.72914e+08	3.65239e+08	3.32642e+08	3.24947e+08	3.6039e+08	0.423339	0.350435	0.416075	FALSE	FALSE	FALSE
IPI00910513.1	GSPT1	P0114084B	26	59	56.1C	0.957744	0.9318	0.920899	0.969532	1	1.93233e+08	1.99148e+08	1.8046e+08	1.68943e+08	1.82526e+08	0.423339	0.350435	0.416075	FALSE	FALSE	FALSE
IPI00910513.1	GSPT1	P0114094B	10	13	58.2C	1.05376	0.987451	0.815112	0.87804	1	1.36881e+08	1.28512e+08	9.99614e+07	8.97336e+07	1.15709e+08	0.423339	0.350435	0.416075	FALSE	FALSE	FALSE
IPI00910513.1	GSPT1	P0114094B	10	13	60.1C	1.0794	1.26299	1.02125	1.10541	1	2.7036e+07	3.64975e+07	2.46653e+07	2.02742e+07	2.10358e+07	0.423339	0.350435	0.416075	FALSE	FALSE	FALSE
IPI00910513.1	GSPT1	P0114104B	4	4	62.4C	1.24551	1.1675	1.1438	1.18117	1	1.70903e+07	1.82946e+07	1.55752e+07	1.44315e+07	1.35273e+07	0.423339	0.350435	0.416075	FALSE	FALSE	FALSE
IPI00910513.1	GSPT1	P0114104B	4	4	63.9C	0.848296	0.914736	0.920142	1.09097	1	1.15887e+07	1.48316e+07	1.23302e+07	1.01153e+07	1.20437e+07	0.423339	0.350435	0.416075	FALSE	FALSE	FALSE
IPI00016862.1	GSR	P0114054B	12	21	42C	0.989252	1.02491	0.967886	1.00929	1	9.42261e+08	1.03245e+09	9.34021e+08	8.6016e+08	9.29959e+08	0.147732	0.0906864	1.25808	FALSE	FALSE	FALSE
IPI00016862.1	GSR	P0114054B	12	21	44.1C	0.990383	0.995003	1.05024	1.00104	1	9.19878e+08	1.07576e+09	1.07238e+09	7.59456e+08	8.3761e+08	0.147732	0.0906864	1.25808	FALSE	FALSE	FALSE
IPI00016862.1	GSR	P0114064B	10	12	46.2C	0.957474	1.06804	1.02783	1.0199	1	5.61331e+08	6.36161e+08	5.80408e+08	5.22749e+08	5.72229e+08	0.147732	0.0906864	1.25808	FALSE	FALSE	FALSE
IPI00016862.1	GSR	P0114064B	10	12	48.1C	1.04517	1.15409	1.05531	1.0176	1	5.4281e+08	6.96596e+08	4.85843e+08	4.29858e+08	4.32366e+08	0.147732	0.0906864	1.25808	FALSE	FALSE	FALSE
IPI00016862.1	GSR	P0114074B	7	11	50.4C	1.0497	0.985738	1.02724	0.984131	1	6.41374e+07	5.89215e+07	6.23284e+07	5.21293e+07	5.8634e+07	0.147732	0.0906864	1.25808	FALSE	FALSE	FALSE
IPI00016862.1	GSR	P0114074B	7	11	51.9C	1.11825	1.27038	1.10366	1.11715	1	5.81915e+07	7.93092e+07	4.82576e+07	4.39626e+07	4.44828e+07	0.147732	0.0906864	1.25808	FALSE	FALSE	FALSE
IPI00016862.1	GSR	P0114084B	15	34	54C	0.976258	0.972777	1.0604	0.987161	1	2.29102e+08	2.18786e+08	2.08577e+08	1.91316e+08	2.12813e+08	0.147732	0.0906864	1.25808	FALSE	FALSE	FALSE
IPI00016862.1	GSR	P0114084B	15	34	56.1C	1.00872	1.04446	1.05806	1.00639	1	2.01282e+08	2.20775e+08	2.05061e+08	1.73441e+08	1.80522e+08	0.147732	0.0906864	1.25808	FALSE	FALSE	FALSE
IPI00016862.1	GSR	P0114094B	18	48	58.2C	1.03162	1.01865	1.05574	1.05269	1	2.63045e+08	2.60233e+08	2.54147e+08	2.1118e+08	2.27132e+08	0.147732	0.0906864	1.25808	FALSE	FALSE	FALSE
IPI00016862.1	GSR	P0114094B	18	48	60.1C	1.04009	0.999058	1.03211	0.997954	1	2.50652e+08	2.77776e+08	2.39842e+08	1.76106e+08	2.02396e+08	0.147732	0.0906864	1.25808	FALSE	FALSE	FALSE
IPI00016862.1	GSR	P0114104B	21	52	62.4C	1.02055	1.02424	1.05787	1.04459	1	3.53168e+08	4.04771e+08	3.63295e+08	3.21874e+08	3.41157e+08	0.147732	0.0906864	1.25808	FALSE	FALSE	FALSE
IPI00016862.1	GSR	P0114104B	21	52	63.9C	0.986463	0.965289	1.02338	0.955757	1	3.33485e+08	3.87308e+08	3.39361e+08	2.1929e+08	2.98035e+08	0.147732	0.0906864	1.25808	FALSE	FALSE	FALSE
IPI00010706.1	GSS	P0114054B	18	35	42C	1.00392	1.02571	0.989151	1.02835	1	2.40041e+09	2.59377e+09	2.39617e+09	2.20001e+09	2.33446e+09	0.0592303	0.0518505	0.284656	FALSE	FALSE	FALSE
IPI00010706.1	GSS	P0114054B	18	35	44.1C	1.0252	1.02705	1.07952	0.996401	1	2.29614e+09	2.67762e+09	2.65802e+09	1.82284e+09	2.01979e+09	0.0592303	0.0518505	0.284656	FALSE	FALSE	FALSE
IPI00010706.1	GSS	P0114064B	19	35	46.2C	1.0008	0.982307	0.995182	1.06764	1	2.30313e+09	2.2967e+09	2.20593e+09	2.14801e+09	2.24619e+09	0.0592303	0.0518505	0.284656	FALSE	FALSE	FALSE
IPI00010706.1	GSS	P0114064B	19	35	48.1C	1.02912	1.03356	1.04291	1.05899	1	2.39573e+09	2.79631e+09	2.15214e+09	2.00517e+09	1.93803e+09	0.0592303	0.0518505	0.284656	FALSE	FALSE	FALSE
IPI00010706.1	GSS	P0114074B	17	42	50.4C	0.978312	0.962485	0.960295	1.0032	1	2.07718e+08	1.9992e+08	2.02473e+08	1.84657e+08	2.03751e+08	0.0592303	0.0518505	0.284656	FALSE	FALSE	FALSE
IPI00010706.1	GSS	P0114074B	17	42	51.9C	0.969566	0.995187	0.98866	1.0002	1	2.02845e+08	2.4978e+08	1.73797e+08	1.58243e+08	1.78837e+08	0.0592303	0.0518505	0.284656	FALSE	FALSE	FALSE
IPI00010706.1	GSS	P0114084B	20	57	54C	0.993424	0.961278	1.00331	0.958046	1	4.18414e+08	3.88029e+08	3.54195e+08	3.33239e+08	3.81949e+08	0.0592303	0.0518505	0.284656	FALSE	FALSE	FALSE
IPI00010706.1	GSS	P0114084B	20	57	56.1C	1.01744	1.06732	1.0523	1.00529	1	3.41496e+08	3.79483e+08	3.43046e+08	2.91418e+08	3.03648e+08	0.0592303	0.0518505	0.284656	FALSE	FALSE	FALSE
IPI00010706.1	GSS	P0114094B	21	50	58.2C	1.02522	1.04767	1.03611	1.0426	1	2.46362e+08	2.52237e+08	2.35061e+08	1.97115e+08	2.14055e+08	0.0592303	0.0518505	0.284656	FALSE	FALSE	FALSE
IPI00010706.1	GSS	P0114094B	21	50	60.1C	1.02425	0.979447	1.03177	0.992745	1	2.2516e+08	2.4841e+08	2.18708e+08	1.59803e+08	1.84623e+08	0.0592303	0.0518505	0.284656	FALSE	FALSE	FALSE
IPI00010706.1	GSS	P0114104B	31	66	62.4C	1.0041	0.980979	1.02751	1.02081	1	5.05704e+08	5.64208e+08	5.13556e+08	4.57781e+08	4.96508e+08	0.0592303	0.0518505	0.284656	FALSE	FALSE	FALSE
IPI00010706.1	GSS	P0114104B	31	66	63.9C	1.04602	0.9624	1.02718	0.97316	1	4.14062e+08	4.52152e+08	3.98841e+08	2.61448e+08	3.48978e+08	0.0592303	0.0518505	0.284656	FALSE	FALSE	FALSE
IPI00478068.2	GSTCD	P0114054B	7	9	42C	0.992077	0.980292	0.971577	0.958012	1	2.44823e+08	2.55847e+08	2.42913e+08	2.11531e+08	2.40938e+08	0.0925619	0.0476449	1.31984	FALSE	FALSE	FALSE
IPI00478068.2	GSTCD	P0114054B	7	9	44.1C	0.944253	0.925669	0.896386	0.983866	1	2.37161e+08	2.7063e+08	2.47505e+08	2.01843e+08	2.26501e+08	0.0925619	0.0476449	1.31984	FALSE	FALSE	FALSE
IPI00478068.2	GSTCD	P0114064B	6	8	46.2C	0.93075	0.990209	0.99777	0.981229	1	2.61206e+08	2.82334e+08	2.69712e+08	2.40748e+08	2.73922e+08	0.0925619	0.0476449	1.31984	FALSE	FALSE	FALSE
IPI00478068.2	GSTCD	P0114064B	6	8	48.1C	0.972881	0.948687	0.927807	0.939597	1	2.43592e+08	2.7606e+08	2.05928e+08	1.91351e+08	2.08446e+08	0.0925619	0.0476449	1.31984	FALSE	FALSE	FALSE
IPI00478068.2	GSTCD	P0114074B	4	6	50.4C	1.08994	1.12537	1.0274	0.978812	1	3.70717e+07	3.74453e+07	3.47013e+07	2.88616e+07	3.26394e+07	0.0925619	0.0476449	1.31984	FALSE	FALSE	FALSE
IPI00478068.2	GSTCD	P0114074B	4	6	51.9C	1.10527	1.00333	0.962745	0.94575	1	1.72376e+07	1.87723e+07	1.26161e+07	1.11541e+07	1.33315e+07	0.0925619	0.0476449	1.31984	FALSE	FALSE	FALSE
IPI00440703.1	GSTK1	P0114054B	9	27	42C	0.991168	0.998229	1.00862	1.00989	1	1.15381e+09	1.22896e+09	1.18956e+09	1.05187e+09	1.13655e+09	0.127242	0.079463	1.00212	FALSE	FALSE	FALSE
IPI00440703.1	GSTK1	P0114054B	9	27	44.1C	0.960785	0.943027	0.988853	0.975074	1	1.21561e+09	1.38885e+09	1.37541e+09	1.00769e+09	1.14099e+09	0.127242	0.079463	1.00212	FALSE	FALSE	FALSE
IPI00440703.1	GSTK1	P0114064B	9	22	46.2C	0.995476	0.976222	0.999087	1.03114	1	1.55827e+09	1.55256e+09	1.50639e+09	1.41115e+09	1.52789e+09	0.127242	0.079463	1.00212	FALSE	FALSE	FALSE
IPI00440703.1	GSTK1	P0114064B	9	22	48.1C	1.05579	0.997619	0.993133	1.07973	1	1.58879e+09	1.74474e+09	1.3248e+09	1.32157e+09	1.25279e+09	0.127242	0.079463	1.00212	FALSE	FALSE	FALSE
IPI00440703.1	GSTK1	P0114074B	6	9	50.4C	1.08763	1.08491	1.09366	1.05338	1	6.05613e+07	5.90984e+07	6.04731e+07	5.08491e+07	5.34341e+07	0.127242	0.079463	1.00212	FALSE	FALSE	FALSE
IPI00440703.1	GSTK1	P0114074B	6	9	51.9C	1.04745	1.10891	0.913331	0.924473	1	3.49757e+07	4.4422e+07	2.56253e+07	2.33442e+07	2.85433e+07	0.127242	0.079463	1.00212	FALSE	FALSE	FALSE
IPI00440703.1	GSTK1	P0114084B	5	9	54C	0.962288	0.907625	1.01492	1.0168	1	5.38169e+07	4.86478e+07	4.75749e+07	4.69621e+07	5.07162e+07	0.127242	0.079463	1.00212	FALSE	FALSE	FALSE
IPI00440703.1	GSTK1	P0114084B	5	9	56.1C	1.00833	0.927935	0.904494	0.933618	1	1.98111e+07	1.93128e+07	1.72603e+07	1.58425e+07	1.77746e+07	0.127242	0.079463	1.00212	FALSE	FALSE	FALSE
IPI00008770.1	GSTM4	P0114064B	1	1	46.2C	1.0734	0.95322	0.890549	1.04935	1	1.84364e+07	1.66339e+07	1.4733e+07	1.57571e+07	1.67646e+07				FALSE	FALSE	FALSE
IPI00008770.1	GSTM4	P0114064B	1	1	48.1C	1.35631	1.15807	1.08783	1.12879	1	1.5376e+07	1.52579e+07	1.09319e+07	1.04084e+07	9.43785e+06				FALSE	FALSE	FALSE
IPI00019755.3	GSTO1	P0114054B	12	44	42C	1.05477	1.02399	1.03282	1.05813	1	2.63561e+09	2.70607e+09	2.61465e+09	2.36569e+09	2.43962e+09	0.596123	0.0823636	12.4754	FALSE	TRUE	FALSE
IPI00019755.3	GSTO1	P0114054B	12	44	44.1C	1.01505	0.983943	1.03203	0.954158	1	2.71103e+09	3.05902e+09	3.03021e+09	2.08156e+09	2.40858e+09	0.596123	0.0823636	12.4754	FALSE	TRUE	FALSE
IPI00019755.3	GSTO1	P0114064B	12	46	46.2C	1.01618	0.996948	1.02241	1.06477	1	2.94325e+09	2.93371e+09	2.85234e+09	2.69621e+09	2.82706e+09	0.596123	0.0823636	12.4754	FALSE	TRUE	FALSE
IPI00019755.3	GSTO1	P0114064B	12	46	48.1C	1.01884	1.02976	1.02248	1.05265	1	2.99378e+09	3.51663e+09	2.66331e+09	2.51585e+09	2.44627e+09	0.596123	0.0823636	12.4754	FALSE	TRUE	FALSE
IPI00019755.3	GSTO1	P0114074B	13	42	50.4C	1.00846	0.990226	1.00447	0.999747	1	2.72351e+08	2.61619e+08	2.69383e+08	2.34068e+08	2.59162e+08	0.596123	0.0823636	12.4754	FALSE	TRUE	FALSE
IPI00019755.3	GSTO1	P0114074B	13	42	51.9C	0.984149	1.09152	1.04033	1.02179	1	2.25661e+08	3.00259e+08	2.00436e+08	1.77178e+08	1.96005e+08	0.596123	0.0823636	12.4754	FALSE	TRUE	FALSE
IPI00019755.3	GSTO1	P0114084B	13	59	54C	1.03875	0.994736	0.997378	0.989593	1	3.9354e+08	3.61185e+08	3.16717e+08	3.09623e+08	3.43568e+08	0.596123	0.0823636	12.4754	FALSE	TRUE	FALSE
IPI00019755.3	GSTO1	P0114084B	13	59	56.1C	1.16307	1.10393	1.12927	1.0207	1	2.59561e+08	2.60975e+08	2.44776e+08	1.96734e+08	2.01896e+08	0.596123	0.0823636	12.4754	FALSE	TRUE	FALSE
IPI00019755.3	GSTO1	P0114094B	11	25	58.2C	1.2784	1.13226	1.0882	1.08379	1	2.03834e+08	1.80877e+08	1.63808e+08	1.35955e+08	1.42028e+08	0.596123	0.0823636	12.4754	FALSE	TRUE	FALSE
IPI00019755.3	GSTO1	P0114094B	11	25	60.1C	1.20213	1.18305	1.02533	0.975321	1	7.27889e+07	8.26456e+07	5.98653e+07	4.32439e+07	5.08527e+07	0.596123	0.0823636	12.4754	FALSE	TRUE	FALSE
IPI00019755.3	GSTO1	P0114104B	11	16	62.4C	1.45911	1.15716	1.01689	0.995353	1	1.2877e+08	1.16622e+08	8.90603e+07	7.82166e+07	8.70032e+07	0.596123	0.0823636	12.4754	FALSE	TRUE	FALSE
IPI00019755.3	GSTO1	P0114104B	11	16	63.9C	1.30355	1.25871	1.02096	0.985437	1	6.69608e+07	7.67402e+07	5.14433e+07	3.43557e+07	4.52861e+07	0.596123	0.0823636	12.4754	FALSE	TRUE	FALSE
IPI00219757.13	GSTP1	P0114054B	13	50	42C	1.00659	0.952865	1.02364	1.02981	1	4.14405e+09	4.14879e+09	4.26957e+09	3.79338e+09	4.01948e+09	0.359617	0.21348	1.3691	FALSE	FALSE	FALSE
IPI00219757.13	GSTP1	P0114054B	13	50	44.1C	1.01009	0.985188	1.03268	1.02662	1	4.25477e+09	4.83059e+09	4.78206e+09	3.53221e+09	3.79865e+09	0.359617	0.21348	1.3691	FALSE	FALSE	FALSE
IPI00219757.13	GSTP1	P0114064B	13	55	46.2C	1.05369	0.992093	1.03112	1.20687	1	5.5853e+09	5.34286e+09	5.26454e+09	5.59288e+09	5.17382e+09	0.359617	0.21348	1.3691	FALSE	FALSE	FALSE
IPI00219757.13	GSTP1	P0114064B	13	55	48.1C	1.00967	0.94864	0.971184	0.975286	1	5.85156e+09	6.38958e+09	4.98941e+09	4.59739e+09	4.82484e+09	0.359617	0.21348	1.3691	FALSE	FALSE	FALSE
IPI00219757.13	GSTP1	P0114074B	12	55	50.4C	1.02899	0.974008	1.02314	1.02763	1	4.51871e+08	4.18436e+08	4.46172e+08	3.91218e+08	4.21409e+08	0.359617	0.21348	1.3691	FALSE	FALSE	FALSE
IPI00219757.13	GSTP1	P0114074B	12	55	51.9C	1.01076	1.06501	0.999847	0.973817	1	3.88987e+08	4.91711e+08	3.23319e+08	2.83412e+08	3.28973e+08	0.359617	0.21348	1.3691	FALSE	FALSE	FALSE
IPI00219757.13	GSTP1	P0114084B	12	40	54C	0.868834	0.843669	0.929272	0.925992	1	4.26984e+08	3.97365e+08	3.82781e+08	3.7582e+08	4.45665e+08	0.359617	0.21348	1.3691	FALSE	FALSE	FALSE
IPI00219757.13	GSTP1	P0114084B	12	40	56.1C	0.93736	0.886205	0.913149	0.902183	1	1.31775e+08	1.31973e+08	1.24683e+08	1.09539e+08	1.27181e+08	0.359617	0.21348	1.3691	FALSE	FALSE	FALSE
IPI00219757.13	GSTP1	P0114094B	6	11	58.2C	0.953637	0.88654	0.8716	0.992311	1	1.07999e+08	1.00592e+08	9.31901e+07	8.84151e+07	1.0088e+08	0.359617	0.21348	1.3691	FALSE	FALSE	FALSE
IPI00219757.13	GSTP1	P0114094B	6	11	60.1C	1.0724	1.1317	1.06777	0.989673	1	4.90738e+07	5.97482e+07	4.71159e+07	3.31624e+07	3.84318e+07	0.359617	0.21348	1.3691	FALSE	FALSE	FALSE
IPI00219757.13	GSTP1	P0114104B	7	8	62.4C	0.992547	0.977536	0.918055	1.07666	1	3.43141e+07	3.85937e+07	3.14973e+07	3.31433e+07	3.40824e+07	0.359617	0.21348	1.3691	FALSE	FALSE	FALSE
IPI00219757.13	GSTP1	P0114104B	7	8	63.9C	0.779016	0.878011	0.741147	0.746618	1	2.74019e+07	3.66553e+07	2.55721e+07	1.78241e+07	3.10103e+07	0.359617	0.21348	1.3691	FALSE	FALSE	FALSE
IPI00874143.1	GSTZ1	P0114054B	1	1	42C	0.848371	0.975664	1.277	0.982815	1	2.23702e+06	2.72084e+06	3.41146e+06	2.31874e+06	2.57444e+06				FALSE	FALSE	FALSE
IPI00874143.1	GSTZ1	P0114054B	1	1	44.1C	1.02119	0.924039	1.2566	1.0831	1	2.30244e+06	2.42516e+06	3.11471e+06	1.99469e+06	2.03329e+06				FALSE	FALSE	FALSE
IPI00641369.2	GTDC1	P0114054B	1	1	42C	0.76466	0.753584	0.912952	1.26901	1	3.0303e+06	3.15841e+06	3.6655e+06	4.49968e+06	3.86916e+06				FALSE	FALSE	FALSE
IPI00641369.2	GTDC1	P0114054B	1	1	44.1C	0.916811	0.783336	0.921374	1.00496	1	5.44473e+06	5.41515e+06	6.01544e+06	4.87493e+06	5.35564e+06				FALSE	FALSE	FALSE
IPI00641369.2	GTDC1	P0114064B	2	2	46.2C	0.998394	0.919862	0.98587	1.0475	1	9.89404e+07	9.26152e+07	9.41047e+07	9.07544e+07	9.67274e+07				FALSE	FALSE	FALSE
IPI00641369.2	GTDC1	P0114064B	2	2	48.1C	1.00319	0.968528	0.980219	0.983719	1	9.75729e+07	1.0948e+08	8.45126e+07	7.78218e+07	8.09719e+07				FALSE	FALSE	FALSE
IPI00004350.1	GTF2A1	P0114054B	2	3	42C	1.01721	0.963819	0.937568	1.0116	1	1.16558e+08	1.16801e+08	1.08843e+08	1.03714e+08	1.11874e+08	1.91631	1.77523	0.147589	FALSE	FALSE	FALSE
IPI00004350.1	GTF2A1	P0114054B	2	3	44.1C	0.869244	0.912748	0.910488	0.825637	1	1.12526e+08	1.37539e+08	1.29574e+08	8.73015e+07	1.16741e+08	1.91631	1.77523	0.147589	FALSE	FALSE	FALSE
IPI00004350.1	GTF2A1	P0114064B	1	2	46.2C	1.00552	0.948566	0.985943	1.03468	1	5.47143e+07	5.24402e+07	5.16751e+07	4.9222e+07	5.31113e+07	1.91631	1.77523	0.147589	FALSE	FALSE	FALSE
IPI00004350.1	GTF2A1	P0114064B	1	2	48.1C	1.02048	0.949081	0.984792	1.02918	1	4.98088e+07	5.38373e+07	4.2609e+07	4.08584e+07	4.06343e+07	1.91631	1.77523	0.147589	FALSE	FALSE	FALSE
IPI00004350.1	GTF2A1	P0114074B	2	2	50.4C	0.878064	1.15078	1.02326	0.940394	1	7.24552e+06	9.28965e+06	8.38486e+06	6.7272e+06	7.91855e+06	1.91631	1.77523	0.147589	FALSE	FALSE	FALSE
IPI00004350.1	GTF2A1	P0114074B	2	2	51.9C	0.917692	0.969963	1.0365	1.12271	1	6.35736e+06	8.06125e+06	6.03333e+06	5.88167e+06	5.92176e+06	1.91631	1.77523	0.147589	FALSE	FALSE	FALSE
IPI00004350.1	GTF2A1	P0114084B	2	2	54C	1.02695	2.45982	1.77215	0.931442	1	1.03257e+07	2.37038e+07	1.4935e+07	7.73439e+06	9.11813e+06	1.91631	1.77523	0.147589	FALSE	FALSE	FALSE
IPI00004350.1	GTF2A1	P0114084B	2	2	56.1C	0.897769	0.744633	0.836051	1.01244	1	9.78849e+06	8.60034e+06	8.85362e+06	9.53385e+06	9.86383e+06	1.91631	1.77523	0.147589	FALSE	FALSE	FALSE
IPI00004350.1	GTF2A1	P0114094B	3	5	58.2C	0.934067	1.03034	1.00523	1.04323	1	1.89819e+07	2.09782e+07	1.9286e+07	1.66795e+07	1.81021e+07	1.91631	1.77523	0.147589	FALSE	FALSE	FALSE
IPI00004350.1	GTF2A1	P0114094B	3	5	60.1C	0.888007	0.95435	0.915546	0.944843	1	1.85802e+07	2.3038e+07	1.84718e+07	1.44762e+07	1.75725e+07	1.91631	1.77523	0.147589	FALSE	FALSE	FALSE
IPI00004350.1	GTF2A1	P0114104B	5	8	62.4C	0.956659	0.903662	0.956111	0.963087	1	6.54153e+07	7.05652e+07	6.48805e+07	5.86386e+07	6.7411e+07	1.91631	1.77523	0.147589	FALSE	FALSE	FALSE
IPI00004350.1	GTF2A1	P0114104B	5	8	63.9C	1.04179	1.10405	1.08675	0.983755	1	6.04117e+07	7.59858e+07	6.18153e+07	3.87171e+07	5.11225e+07	1.91631	1.77523	0.147589	FALSE	FALSE	FALSE
IPI00872252.1	GTF2A1	P0114074B	1	1	50.4C	0.987589	0.703664	1.01106	0.866254	1	2.41888e+06	1.68604e+06	2.45913e+06	1.83935e+06	2.35039e+06				FALSE	FALSE	FALSE
IPI00872252.1	GTF2A1	P0114074B	1	1	51.9C	0.681458	0.761676	1.12693	1.05973	1	1.43864e+06	1.92908e+06	1.99902e+06	1.69185e+06	1.80462e+06				FALSE	FALSE	FALSE
IPI00004353.1	GTF2A2	P0114054B	2	4	42C	1.016	0.992457	1.00028	1.02192	1	2.3506e+08	2.42838e+08	2.34463e+08	2.11543e+08	2.25883e+08	0.0712891	0.0462011	1.00846	FALSE	FALSE	FALSE
IPI00004353.1	GTF2A2	P0114054B	2	4	44.1C	0.997957	0.987207	1.05636	1.04315	1	2.22515e+08	2.56225e+08	2.58937e+08	1.89985e+08	2.01077e+08	0.0712891	0.0462011	1.00846	FALSE	FALSE	FALSE
IPI00004353.1	GTF2A2	P0114064B	3	4	46.2C	1.01877	0.964004	1.03548	1.07025	1	1.60931e+08	1.54714e+08	1.57552e+08	1.47805e+08	1.54184e+08	0.0712891	0.0462011	1.00846	FALSE	FALSE	FALSE
IPI00004353.1	GTF2A2	P0114064B	3	4	48.1C	1.01401	0.955243	0.980737	1.01341	1	1.6047e+08	1.75689e+08	1.37581e+08	1.30444e+08	1.31748e+08	0.0712891	0.0462011	1.00846	FALSE	FALSE	FALSE
IPI00004353.1	GTF2A2	P0114074B	1	2	50.4C	1.06483	1.04017	1.04059	1.06847	1	9.8626e+06	9.4249e+06	9.57092e+06	8.5793e+06	8.88816e+06	0.0712891	0.0462011	1.00846	FALSE	FALSE	FALSE
IPI00004353.1	GTF2A2	P0114074B	1	2	51.9C	0.91419	1.02133	1.11414	1.05337	1	8.29116e+06	1.11125e+07	8.49036e+06	7.22455e+06	7.75264e+06	0.0712891	0.0462011	1.00846	FALSE	FALSE	FALSE
IPI00004353.1	GTF2A2	P0114084B	3	7	54C	0.937585	0.895211	0.950228	0.950697	1	6.69401e+07	6.12554e+07	5.68639e+07	5.60552e+07	6.47454e+07	0.0712891	0.0462011	1.00846	FALSE	FALSE	FALSE
IPI00004353.1	GTF2A2	P0114084B	3	7	56.1C	0.966014	0.975251	0.968857	0.982743	1	5.83878e+07	6.2442e+07	5.68768e+07	5.1301e+07	5.46806e+07	0.0712891	0.0462011	1.00846	FALSE	FALSE	FALSE
IPI00004353.1	GTF2A2	P0114094B	4	7	58.2C	1.03645	0.962878	1.06568	1.0363	1	4.95567e+07	4.61269e+07	4.8106e+07	3.89835e+07	4.25914e+07	0.0712891	0.0462011	1.00846	FALSE	FALSE	FALSE
IPI00004353.1	GTF2A2	P0114094B	4	7	60.1C	0.97871	0.962479	1.00188	0.968132	1	4.15997e+07	4.71987e+07	4.10627e+07	3.01323e+07	3.56972e+07	0.0712891	0.0462011	1.00846	FALSE	FALSE	FALSE
IPI00004353.1	GTF2A2	P0114104B	4	7	62.4C	0.974671	0.922113	0.999605	0.970613	1	3.98607e+07	4.30658e+07	4.05693e+07	3.5345e+07	4.03176e+07	0.0712891	0.0462011	1.00846	FALSE	FALSE	FALSE
IPI00004353.1	GTF2A2	P0114104B	4	7	63.9C	1.02334	0.966471	0.965269	1.00085	1	3.8111e+07	4.27192e+07	3.52619e+07	2.52973e+07	3.28324e+07	0.0712891	0.0462011	1.00846	FALSE	FALSE	FALSE
IPI00022820.1	GTF2B	P0114054B	10	15	42C	1.02764	1.10898	1.00177	0.984389	1	1.06212e+09	1.21221e+09	1.04898e+09	9.10326e+08	1.0091e+09	0.550122	0.451289	0.406718	FALSE	FALSE	FALSE
IPI00022820.1	GTF2B	P0114054B	10	15	44.1C	1.00052	0.987371	1.0409	0.973077	1	9.98795e+08	1.14736e+09	1.14234e+09	7.93455e+08	9.00258e+08	0.550122	0.451289	0.406718	FALSE	FALSE	FALSE
IPI00022820.1	GTF2B	P0114064B	9	11	46.2C	1.05037	1.00961	1.00769	1.0423	1	1.5648e+09	1.52812e+09	1.44598e+09	1.35754e+09	1.4541e+09	0.550122	0.451289	0.406718	FALSE	FALSE	FALSE
IPI00022820.1	GTF2B	P0114064B	9	11	48.1C	1.06429	1.02576	0.9816	1.00047	1	7.51294e+08	8.41539e+08	6.1424e+08	5.74435e+08	5.87678e+08	0.550122	0.451289	0.406718	FALSE	FALSE	FALSE
IPI00022820.1	GTF2B	P0114074B	3	3	50.4C	1.03353	0.918641	0.992715	0.768836	1	1.25041e+07	1.08728e+07	1.19267e+07	8.06388e+06	1.161e+07	0.550122	0.451289	0.406718	FALSE	FALSE	FALSE
IPI00022820.1	GTF2B	P0114074B	3	3	51.9C	0.944126	0.840698	0.959316	1.12185	1	6.50261e+06	6.94649e+06	5.55172e+06	5.84312e+06	5.88748e+06	0.550122	0.451289	0.406718	FALSE	FALSE	FALSE
IPI00022820.1	GTF2B	P0114084B	2	2	54C	1.29935	1.29119	1.11178	1.39969	1	1.34776e+07	1.28357e+07	9.66585e+06	1.199e+07	9.40634e+06	0.550122	0.451289	0.406718	FALSE	FALSE	FALSE
IPI00022820.1	GTF2B	P0114084B	2	2	56.1C	0.924421	0.863274	0.843271	0.810398	1	8.70881e+06	8.61509e+06	7.71602e+06	6.59377e+06	8.52282e+06	0.550122	0.451289	0.406718	FALSE	FALSE	FALSE
IPI00022820.1	GTF2B	P0114094B	3	3	58.2C	0.929122	0.909444	0.967238	1.16442	1	1.25384e+07	1.22962e+07	1.2323e+07	1.23628e+07	1.20208e+07	0.550122	0.451289	0.406718	FALSE	FALSE	FALSE
IPI00022820.1	GTF2B	P0114094B	3	3	60.1C	0.9458	1.04922	1.036	0.978282	1	8.20773e+06	1.05049e+07	8.66924e+06	6.21655e+06	7.28824e+06	0.550122	0.451289	0.406718	FALSE	FALSE	FALSE
IPI00022820.1	GTF2B	P0114104B	1	1	62.4C	0.864641	1.12104	0.968534	1.08411	1	1.98033e+06	2.93215e+06	2.20141e+06	2.21091e+06	2.25793e+06	0.550122	0.451289	0.406718	FALSE	FALSE	FALSE
IPI00022820.1	GTF2B	P0114104B	1	1	63.9C	0.832232	0.784118	0.691752	0.67905	1	1.96202e+06	2.19404e+06	1.5997e+06	1.08652e+06	2.07841e+06	0.550122	0.451289	0.406718	FALSE	FALSE	FALSE
IPI00019977.2	GTF2E1	P0114054B	8	8	42C	0.979776	0.983743	1.03889	0.989038	1	2.1038e+08	2.23398e+08	2.26003e+08	1.90015e+08	2.09642e+08	0.159746	0.0740528	1.62006	FALSE	FALSE	FALSE
IPI00019977.2	GTF2E1	P0114054B	8	8	44.1C	0.987828	0.984216	1.04908	1.00852	1	1.93784e+08	2.24746e+08	2.26245e+08	1.61601e+08	1.76909e+08	0.159746	0.0740528	1.62006	FALSE	FALSE	FALSE
IPI00019977.2	GTF2E1	P0114064B	7	9	46.2C	0.959925	0.949895	1.00023	1.04569	1	3.95677e+08	3.97802e+08	3.97122e+08	3.76832e+08	4.02329e+08	0.159746	0.0740528	1.62006	FALSE	FALSE	FALSE
IPI00019977.2	GTF2E1	P0114064B	7	9	48.1C	1.0495	0.984498	0.995208	0.974916	1	2.32079e+08	2.53014e+08	1.95083e+08	1.7535e+08	1.84095e+08	0.159746	0.0740528	1.62006	FALSE	FALSE	FALSE
IPI00019977.2	GTF2E1	P0114074B	2	2	50.4C	1.09156	0.966543	1.00719	0.911766	1	1.171e+07	1.01436e+07	1.07297e+07	8.47955e+06	1.02946e+07	0.159746	0.0740528	1.62006	FALSE	FALSE	FALSE
IPI00019977.2	GTF2E1	P0114074B	2	2	51.9C	1.22585	0.948763	1.13289	0.991641	1	7.44011e+06	6.90822e+06	5.77745e+06	4.55143e+06	5.18815e+06	0.159746	0.0740528	1.62006	FALSE	FALSE	FALSE
IPI00019977.2	GTF2E1	P0114094B	1	2	58.2C	0.90034	0.932516	0.861923	0.905921	1	8.08065e+06	8.38539e+06	7.30337e+06	6.39692e+06	7.99477e+06	0.159746	0.0740528	1.62006	FALSE	FALSE	FALSE
IPI00019977.2	GTF2E1	P0114094B	1	2	60.1C	0.846384	1.09181	0.92805	0.987978	1	5.45778e+06	8.12265e+06	5.77053e+06	4.66506e+06	5.41561e+06	0.159746	0.0740528	1.62006	FALSE	FALSE	FALSE
IPI00019981.1	GTF2E2	P0114054B	10	17	42C	1.04133	1.03375	1.01387	1.05654	1	7.50571e+08	7.88025e+08	7.40381e+08	6.81379e+08	7.03727e+08	0.148818	0.109241	0.507207	FALSE	FALSE	FALSE
IPI00019981.1	GTF2E2	P0114054B	10	17	44.1C	1.05074	1.03741	1.06927	1.02021	1	7.13068e+08	8.19508e+08	7.97731e+08	5.65518e+08	6.11998e+08	0.148818	0.109241	0.507207	FALSE	FALSE	FALSE
IPI00019981.1	GTF2E2	P0114064B	6	8	46.2C	0.954815	0.979048	0.945249	0.986882	1	4.79804e+08	4.99846e+08	4.57521e+08	4.33564e+08	4.90481e+08	0.148818	0.109241	0.507207	FALSE	FALSE	FALSE
IPI00019981.1	GTF2E2	P0114064B	6	8	48.1C	1.11922	1.01368	0.972493	1.06593	1	2.9629e+08	3.11873e+08	2.28213e+08	2.29516e+08	2.20389e+08	0.148818	0.109241	0.507207	FALSE	FALSE	FALSE
IPI00019981.1	GTF2E2	P0114074B	1	2	50.4C	1.10199	0.928356	0.928576	0.918946	1	1.23066e+07	1.01423e+07	1.02977e+07	8.89672e+06	1.07167e+07	0.148818	0.109241	0.507207	FALSE	FALSE	FALSE
IPI00019981.1	GTF2E2	P0114074B	1	2	51.9C	1.04637	0.953557	1.12886	1.11738	1	6.22312e+06	6.80356e+06	5.64119e+06	5.02544e+06	5.08386e+06	0.148818	0.109241	0.507207	FALSE	FALSE	FALSE
IPI00019981.1	GTF2E2	P0114084B	3	4	54C	1.23536	1.09027	1.0192	1.20827	1	1.63656e+07	1.38426e+07	1.1317e+07	1.3219e+07	1.20136e+07	0.148818	0.109241	0.507207	FALSE	FALSE	FALSE
IPI00019981.1	GTF2E2	P0114084B	3	4	56.1C	0.959668	0.885799	0.955128	0.861508	1	9.11387e+06	8.91127e+06	8.8101e+06	7.06624e+06	8.59165e+06	0.148818	0.109241	0.507207	FALSE	FALSE	FALSE
IPI00017450.2	GTF2F1	P0114054B	8	13	42C	1.07741	1.01872	1.09352	0.985105	1	1.05035e+09	1.05033e+09	1.08006e+09	8.59275e+08	9.51813e+08	0.21937	0.115037	1.81392	FALSE	FALSE	FALSE
IPI00017450.2	GTF2F1	P0114054B	8	13	44.1C	1.03202	1.06684	0.983646	1.02204	1	8.95105e+08	1.07708e+09	9.37905e+08	7.24062e+08	7.82168e+08	0.21937	0.115037	1.81392	FALSE	FALSE	FALSE
IPI00017450.2	GTF2F1	P0114064B	13	16	46.2C	1.02418	1.03898	1.04133	0.956716	1	1.38829e+09	1.43086e+09	1.3596e+09	1.13378e+09	1.32306e+09	0.21937	0.115037	1.81392	FALSE	FALSE	FALSE
IPI00017450.2	GTF2F1	P0114064B	13	16	48.1C	0.909904	1.05134	1.02859	0.963339	1	1.08382e+09	1.4554e+09	1.08607e+09	9.33312e+08	9.91635e+08	0.21937	0.115037	1.81392	FALSE	FALSE	FALSE
IPI00017450.2	GTF2F1	P0114074B	20	45	50.4C	1.09767	1.02833	1.02361	1.01761	1	2.57339e+08	2.35848e+08	2.38305e+08	2.06822e+08	2.24976e+08	0.21937	0.115037	1.81392	FALSE	FALSE	FALSE
IPI00017450.2	GTF2F1	P0114074B	20	45	51.9C	1.01307	1.03614	1.0313	1.0011	1	2.03215e+08	2.49345e+08	1.73823e+08	1.5186e+08	1.71469e+08	0.21937	0.115037	1.81392	FALSE	FALSE	FALSE
IPI00017450.2	GTF2F1	P0114084B	10	19	54C	1.05506	0.981159	0.947021	0.99929	1	2.01375e+08	1.79479e+08	1.51504e+08	1.57514e+08	1.73087e+08	0.21937	0.115037	1.81392	FALSE	FALSE	FALSE
IPI00017450.2	GTF2F1	P0114084B	10	19	56.1C	1.0835	1.08545	1.10589	0.98121	1	1.0585e+08	1.12329e+08	1.04933e+08	8.27883e+07	8.838e+07	0.21937	0.115037	1.81392	FALSE	FALSE	FALSE
IPI00017450.2	GTF2F1	P0114094B	11	16	58.2C	1.04092	1.01685	0.963933	0.973483	1	9.95128e+07	9.73971e+07	8.70011e+07	7.32204e+07	8.51587e+07	0.21937	0.115037	1.81392	FALSE	FALSE	FALSE
IPI00017450.2	GTF2F1	P0114094B	11	16	60.1C	1.03546	1.05319	1.03961	1.12049	1	6.33648e+07	7.43571e+07	6.1345e+07	5.02094e+07	5.13941e+07	0.21937	0.115037	1.81392	FALSE	FALSE	FALSE
IPI00017450.2	GTF2F1	P0114104B	16	22	62.4C	1.08673	1.13825	1.10438	0.949012	1	1.52172e+08	1.82018e+08	1.53467e+08	1.18326e+08	1.38045e+08	0.21937	0.115037	1.81392	FALSE	FALSE	FALSE
IPI00017450.2	GTF2F1	P0114104B	16	22	63.9C	1.11989	1.19765	1.08073	1.12318	1	1.43991e+08	1.82766e+08	1.36303e+08	9.80138e+07	1.13353e+08	0.21937	0.115037	1.81392	FALSE	FALSE	FALSE
IPI00876896.1	GTF2F2	P0114054B	10	17	42C	1.03636	0.987504	1.03679	0.996173	1	7.359e+08	7.41593e+08	7.45873e+08	6.32907e+08	6.93277e+08	0.25222	0.173313	0.910569	FALSE	FALSE	FALSE
IPI00876896.1	GTF2F2	P0114054B	10	17	44.1C	1.03165	0.97478	1.00841	0.99748	1	7.24826e+08	7.97211e+08	7.78882e+08	5.72438e+08	6.33601e+08	0.25222	0.173313	0.910569	FALSE	FALSE	FALSE
IPI00876896.1	GTF2F2	P0114064B	10	15	46.2C	1.03028	0.972199	1.00351	1.1044	1	7.21007e+08	6.91237e+08	6.76431e+08	6.75702e+08	6.83064e+08	0.25222	0.173313	0.910569	FALSE	FALSE	FALSE
IPI00876896.1	GTF2F2	P0114064B	10	15	48.1C	0.923742	0.834514	0.868683	0.95995	1	6.88978e+08	7.23378e+08	5.7434e+08	5.82356e+08	6.20932e+08	0.25222	0.173313	0.910569	FALSE	FALSE	FALSE
IPI00876896.1	GTF2F2	P0114074B	8	22	50.4C	1.02275	0.990522	0.958671	1.00408	1	1.12755e+08	1.06831e+08	1.04955e+08	9.59656e+07	1.05796e+08	0.25222	0.173313	0.910569	FALSE	FALSE	FALSE
IPI00876896.1	GTF2F2	P0114074B	8	22	51.9C	1.07781	1.15643	1.07909	1.07747	1	9.10704e+07	1.17226e+08	7.66128e+07	6.88483e+07	7.22284e+07	0.25222	0.173313	0.910569	FALSE	FALSE	FALSE
IPI00876896.1	GTF2F2	P0114084B	13	24	54C	0.9848	0.904672	0.967688	0.998439	1	1.74615e+08	1.53733e+08	1.43814e+08	1.46202e+08	1.60793e+08	0.25222	0.173313	0.910569	FALSE	FALSE	FALSE
IPI00876896.1	GTF2F2	P0114084B	13	24	56.1C	1.03163	1.04667	1.05385	1.06625	1	9.66323e+07	1.03856e+08	9.58769e+07	8.62592e+07	8.4741e+07	0.25222	0.173313	0.910569	FALSE	FALSE	FALSE
IPI00876896.1	GTF2F2	P0114094B	11	16	58.2C	1.14534	1.02702	1.08696	0.980698	1	1.24381e+08	1.11745e+08	1.11442e+08	8.3791e+07	9.67359e+07	0.25222	0.173313	0.910569	FALSE	FALSE	FALSE
IPI00876896.1	GTF2F2	P0114094B	11	16	60.1C	1.01589	0.961543	0.953071	0.974044	1	4.76158e+07	5.19968e+07	4.30751e+07	3.34307e+07	3.93644e+07	0.25222	0.173313	0.910569	FALSE	FALSE	FALSE
IPI00876896.1	GTF2F2	P0114104B	5	5	62.4C	1.15561	1.02128	0.895613	0.996509	1	4.11502e+07	4.15305e+07	3.16493e+07	3.15964e+07	3.5105e+07	0.25222	0.173313	0.910569	FALSE	FALSE	FALSE
IPI00876896.1	GTF2F2	P0114104B	5	5	63.9C	0.923084	0.936409	0.856829	0.911235	1	3.06029e+07	3.6846e+07	2.7864e+07	2.05035e+07	2.92276e+07	0.25222	0.173313	0.910569	FALSE	FALSE	FALSE
IPI00030380.1	GTF2H1	P0114054B	10	12	42C	1.04832	1.00966	1.00128	0.976042	1	4.31826e+08	4.39855e+08	4.17866e+08	3.59733e+08	4.02174e+08	0.0392021	0.022102	0.773686	FALSE	FALSE	FALSE
IPI00030380.1	GTF2H1	P0114054B	10	12	44.1C	1.01757	1.02721	1.05406	0.968288	1	3.5575e+08	4.18027e+08	4.05117e+08	2.76508e+08	3.15279e+08	0.0392021	0.022102	0.773686	FALSE	FALSE	FALSE
IPI00030380.1	GTF2H1	P0114064B	7	8	46.2C	1.01818	0.946456	0.981272	1.02928	1	6.96153e+08	6.57455e+08	6.4623e+08	6.15252e+08	6.67353e+08	0.0392021	0.022102	0.773686	FALSE	FALSE	FALSE
IPI00030380.1	GTF2H1	P0114064B	7	8	48.1C	1.10679	0.990146	1.04614	1.03289	1	3.41088e+08	3.54633e+08	2.8579e+08	2.58906e+08	2.56562e+08	0.0392021	0.022102	0.773686	FALSE	FALSE	FALSE
IPI00030380.1	GTF2H1	P0114074B	1	1	50.4C	1.0408	1.00693	1.05042	0.966568	1	5.47942e+06	5.186e+06	5.49159e+06	4.41147e+06	5.05209e+06	0.0392021	0.022102	0.773686	FALSE	FALSE	FALSE
IPI00030380.1	GTF2H1	P0114074B	1	1	51.9C	1.19215	0.860709	0.990107	1.07231	1	3.3382e+06	2.89137e+06	2.32954e+06	2.27066e+06	2.3936e+06	0.0392021	0.022102	0.773686	FALSE	FALSE	FALSE
IPI00030380.1	GTF2H1	P0114084B	1	1	54C	1.62806	1.37537	1.07532	1.09908	1	1.85071e+06	1.49841e+06	1.02457e+06	1.0318e+06	1.03086e+06	0.0392021	0.022102	0.773686	FALSE	FALSE	FALSE
IPI00030380.1	GTF2H1	P0114084B	1	1	56.1C	0.985333	0.999875	0.801967	0.601825	1	964166	1.03642e+06	762188	508612	885244	0.0392021	0.022102	0.773686	FALSE	FALSE	FALSE
IPI00426640.1	GTF2H2	P0114054B	2	2	42C	1.09154	1.07581	0.97373	1.0101	1	3.81364e+07	3.97518e+07	3.44672e+07	3.15762e+07	3.41114e+07	0.117309	0.0506444	1.84287	FALSE	FALSE	FALSE
IPI00426640.1	GTF2H2	P0114054B	2	2	44.1C	1.12572	1.2186	1.11408	1.00347	1	3.20873e+07	4.04321e+07	3.49103e+07	2.3363e+07	2.57049e+07	0.117309	0.0506444	1.84287	FALSE	FALSE	FALSE
IPI00426640.1	GTF2H2	P0114064B	4	4	46.2C	0.978111	0.908478	0.971542	0.974842	1	1.54985e+08	1.46253e+08	1.4828e+08	1.35045e+08	1.54661e+08	0.117309	0.0506444	1.84287	FALSE	FALSE	FALSE
IPI00426640.1	GTF2H2	P0114064B	4	4	48.1C	1.07522	1.00344	1.05858	1.06929	1	1.13665e+08	1.23281e+08	9.91993e+07	9.19412e+07	8.80074e+07	0.117309	0.0506444	1.84287	FALSE	FALSE	FALSE
IPI00426640.1	GTF2H2	P0114074B	3	3	50.4C	0.953199	0.951309	0.969226	0.952559	1	1.53782e+07	1.50144e+07	1.55279e+07	1.33228e+07	1.54819e+07	0.117309	0.0506444	1.84287	FALSE	FALSE	FALSE
IPI00426640.1	GTF2H2	P0114074B	3	3	51.9C	0.926933	0.976527	0.906264	0.967227	1	1.2158e+07	1.53661e+07	9.98794e+06	9.59385e+06	1.1212e+07	0.117309	0.0506444	1.84287	FALSE	FALSE	FALSE
IPI00100791.3	GTF2H3	P0114054B	3	4	42C	0.919947	0.912218	0.985872	0.951308	1	2.1539e+08	2.25882e+08	2.33858e+08	1.99288e+08	2.28593e+08	0.12311	0.090285	0.363573	FALSE	FALSE	FALSE
IPI00100791.3	GTF2H3	P0114054B	3	4	44.1C	1.04718	1.01239	1.09432	1.13065	1	1.84355e+08	2.07467e+08	2.11793e+08	1.62588e+08	1.58763e+08	0.12311	0.090285	0.363573	FALSE	FALSE	FALSE
IPI00100791.3	GTF2H3	P0114064B	3	5	46.2C	0.992147	0.917514	1.00469	1.10443	1	3.51573e+08	3.30324e+08	3.42919e+08	3.42153e+08	3.45873e+08	0.12311	0.090285	0.363573	FALSE	FALSE	FALSE
IPI00100791.3	GTF2H3	P0114064B	3	5	48.1C	1.11361	0.923347	0.918039	0.987874	1	2.34532e+08	2.26002e+08	1.7139e+08	1.69222e+08	1.75331e+08	0.12311	0.090285	0.363573	FALSE	FALSE	FALSE
IPI00100791.3	GTF2H3	P0114074B	1	1	50.4C	0.925565	0.869608	0.936789	1.01086	1	4.39658e+06	4.04107e+06	4.41891e+06	4.16275e+06	4.55838e+06	0.12311	0.090285	0.363573	FALSE	FALSE	FALSE
IPI00100791.3	GTF2H3	P0114074B	1	1	51.9C	0.963511	0.968692	0.804701	1.05724	1	3.02942e+06	3.6539e+06	2.12592e+06	2.51378e+06	2.68766e+06	0.12311	0.090285	0.363573	FALSE	FALSE	FALSE
IPI00100791.3	GTF2H3	P0114084B	1	1	54C	1.01735	0.756596	1.0818	0.966917	1	2.87356e+06	2.04812e+06	2.5611e+06	2.25546e+06	2.56142e+06	0.12311	0.090285	0.363573	FALSE	FALSE	FALSE
IPI00100791.3	GTF2H3	P0114084B	1	1	56.1C	1.26303	1.28311	1.02431	1.1465	1	1.68084e+06	1.80884e+06	1.32398e+06	1.31775e+06	1.20394e+06	0.12311	0.090285	0.363573	FALSE	FALSE	FALSE
IPI00016839.1	GTF2H4	P0114054B	8	11	42C	0.947696	1.06374	1.01429	0.978598	1	5.18472e+08	6.15478e+08	5.62191e+08	4.79025e+08	5.3414e+08	0.412929	0.378474	0.127452	FALSE	FALSE	FALSE
IPI00016839.1	GTF2H4	P0114054B	8	11	44.1C	0.994944	1.00573	1.0045	1.0408	1	5.03374e+08	5.92299e+08	5.58698e+08	4.30114e+08	4.56254e+08	0.412929	0.378474	0.127452	FALSE	FALSE	FALSE
IPI00016839.1	GTF2H4	P0114064B	8	11	46.2C	0.971426	1.06202	0.998888	0.978361	1	7.07168e+08	7.8548e+08	7.00406e+08	6.22666e+08	7.10543e+08	0.412929	0.378474	0.127452	FALSE	FALSE	FALSE
IPI00016839.1	GTF2H4	P0114064B	8	11	48.1C	1.05056	0.929683	0.964937	0.995307	1	4.3818e+08	4.50653e+08	3.56765e+08	3.37655e+08	3.47232e+08	0.412929	0.378474	0.127452	FALSE	FALSE	FALSE
IPI00016839.1	GTF2H4	P0114074B	3	3	50.4C	1.02795	1.23598	1.31127	1.06532	1	6.50075e+06	7.64658e+06	8.23467e+06	5.84049e+06	6.06865e+06	0.412929	0.378474	0.127452	FALSE	FALSE	FALSE
IPI00016839.1	GTF2H4	P0114074B	3	3	51.9C	0.797517	0.83398	0.806268	0.616657	1	3.93524e+06	4.9369e+06	3.34287e+06	2.30105e+06	4.21796e+06	0.412929	0.378474	0.127452	FALSE	FALSE	FALSE
IPI00165309.5	GTF2H5	P0114064B	1	2	46.2C	0.959159	0.981092	0.950529	0.829817	1	9.12148e+07	9.4792e+07	8.70682e+07	6.89922e+07	9.28223e+07				FALSE	FALSE	FALSE
IPI00165309.5	GTF2H5	P0114064B	1	2	48.1C	1.0248	1.174	1.24121	0.939886	1	4.57018e+07	6.0847e+07	4.90674e+07	3.40923e+07	3.71266e+07				FALSE	FALSE	FALSE
IPI00165309.5	GTF2H5	P0114094B	2	2	58.2C	0.850385	0.941842	0.838054	1.18665	1	4.8475e+06	5.37907e+06	4.51013e+06	5.32187e+06	5.07772e+06				FALSE	FALSE	FALSE
IPI00165309.5	GTF2H5	P0114094B	2	2	60.1C	0.698163	0.988379	0.798104	0.918392	1	5.08904e+06	8.31199e+06	5.60963e+06	4.90195e+06	6.12178e+06				FALSE	FALSE	FALSE
IPI00165309.5	GTF2H5	P0114104B	1	1	62.4C	1.00902	1.27359	1.17097	1.10716	1	1.83971e+06	2.65182e+06	2.11875e+06	1.79744e+06	1.79746e+06				FALSE	FALSE	FALSE
IPI00165309.5	GTF2H5	P0114104B	1	1	63.9C	1.04878	1.32313	1.04963	1.0236	1	2.05165e+06	3.07202e+06	2.01411e+06	1.35903e+06	1.72461e+06				FALSE	FALSE	FALSE
IPI00054042.1	GTF2I	P0114054B	31	61	42C	1.05098	1.16335	1.06066	1.02252	1	2.48118e+09	2.90466e+09	2.53694e+09	2.1599e+09	2.30496e+09	0.668157	0.415658	1.01245	FALSE	FALSE	FALSE
IPI00054042.1	GTF2I	P0114054B	31	61	44.1C	0.998717	1.00802	0.980697	0.983485	1	1.73835e+09	2.04236e+09	1.87657e+09	1.39825e+09	1.56968e+09	0.668157	0.415658	1.01245	FALSE	FALSE	FALSE
IPI00054042.1	GTF2I	P0114064B	18	26	46.2C	1.15923	1.04679	0.902627	0.735264	1	2.31718e+09	2.12587e+09	1.73787e+09	1.28492e+09	1.95105e+09	0.668157	0.415658	1.01245	FALSE	FALSE	FALSE
IPI00054042.1	GTF2I	P0114064B	18	26	48.1C	1.03044	0.94818	0.948415	0.852691	1	9.56681e+08	1.02308e+09	7.80539e+08	6.43903e+08	7.72917e+08	0.668157	0.415658	1.01245	FALSE	FALSE	FALSE
IPI00054042.1	GTF2I	P0114074B	10	10	50.4C	1.10707	1.19895	1.00344	0.962504	1	1.03087e+08	1.09219e+08	9.27869e+07	7.76987e+07	8.93577e+07	0.668157	0.415658	1.01245	FALSE	FALSE	FALSE
IPI00054042.1	GTF2I	P0114074B	10	10	51.9C	0.946082	0.779715	0.993288	0.969333	1	6.63248e+07	6.55768e+07	5.851e+07	5.13892e+07	5.99264e+07	0.668157	0.415658	1.01245	FALSE	FALSE	FALSE
IPI00054042.1	GTF2I	P0114084B	8	9	54C	1.23111	1.25057	1.12622	1.23298	1	5.29734e+07	5.15722e+07	4.06182e+07	4.38143e+07	3.90208e+07	0.668157	0.415658	1.01245	FALSE	FALSE	FALSE
IPI00054042.1	GTF2I	P0114084B	8	9	56.1C	0.899493	0.776768	0.748614	0.808921	1	3.1336e+07	2.86654e+07	2.53303e+07	2.43388e+07	3.15166e+07	0.668157	0.415658	1.01245	FALSE	FALSE	FALSE
IPI00054042.1	GTF2I	P0114094B	1	1	58.2C	1.16066	1.12483	0.953474	1.10154	1	2.35242e+06	2.28416e+06	1.82446e+06	1.75652e+06	1.80541e+06	0.668157	0.415658	1.01245	FALSE	FALSE	FALSE
IPI00054042.1	GTF2I	P0114094B	1	1	60.1C	0.919522	1.65202	1.31218	0.85684	1	621926	1.28912e+06	855789	424364	568036	0.668157	0.415658	1.01245	FALSE	FALSE	FALSE
IPI00294241.2	GTF3A	P0114054B	8	11	42C	0.977116	1.10116	0.973007	1.0017	1	2.70619e+08	3.22538e+08	2.73021e+08	2.48225e+08	2.70403e+08	0.0856407	0.0453163	0.889841	FALSE	FALSE	FALSE
IPI00294241.2	GTF3A	P0114054B	8	11	44.1C	1.00236	0.99617	1.04554	0.987458	1	2.50393e+08	2.89666e+08	2.87126e+08	2.01484e+08	2.25275e+08	0.0856407	0.0453163	0.889841	FALSE	FALSE	FALSE
IPI00294241.2	GTF3A	P0114064B	6	7	46.2C	0.909195	1.05302	0.9853	0.976491	1	3.22205e+08	3.79139e+08	3.36329e+08	3.02543e+08	3.45902e+08	0.0856407	0.0453163	0.889841	FALSE	FALSE	FALSE
IPI00294241.2	GTF3A	P0114064B	6	7	48.1C	1.14167	1.1288	1.05327	0.987757	1	3.18128e+08	3.65557e+08	2.60168e+08	2.23871e+08	2.31981e+08	0.0856407	0.0453163	0.889841	FALSE	FALSE	FALSE
IPI00294241.2	GTF3A	P0114074B	1	2	50.4C	1.05075	1.11575	1.32483	1.47122	1	4.43959e+06	4.61185e+06	5.55865e+06	5.38893e+06	4.05458e+06	0.0856407	0.0453163	0.889841	FALSE	FALSE	FALSE
IPI00294241.2	GTF3A	P0114074B	1	2	51.9C	1.44465	1.1804	1.21036	1.09061	1	3.22267e+06	3.159e+06	2.26869e+06	1.83983e+06	1.90689e+06	0.0856407	0.0453163	0.889841	FALSE	FALSE	FALSE
IPI00414482.2	GTF3C1	P0114054B	31	38	42C	1.0066	1.07096	0.964962	0.972686	1	1.51367e+09	1.70321e+09	1.47012e+09	1.30872e+09	1.46816e+09	0.323213	0.254588	0.377377	FALSE	FALSE	FALSE
IPI00414482.2	GTF3C1	P0114054B	31	38	44.1C	0.927537	1.07257	1.03654	0.997467	1	9.98666e+08	1.34425e+09	1.2269e+09	8.77224e+08	9.70965e+08	0.323213	0.254588	0.377377	FALSE	FALSE	FALSE
IPI00414482.2	GTF3C1	P0114064B	11	11	46.2C	1.05189	0.999267	0.925722	0.78443	1	5.12876e+08	4.95008e+08	4.34754e+08	3.3438e+08	4.75905e+08	0.323213	0.254588	0.377377	FALSE	FALSE	FALSE
IPI00414482.2	GTF3C1	P0114064B	11	11	48.1C	1.03139	1.04217	1.0553	0.966061	1	2.65582e+08	3.11885e+08	2.40883e+08	2.02333e+08	2.14372e+08	0.323213	0.254588	0.377377	FALSE	FALSE	FALSE
IPI00414482.2	GTF3C1	P0114074B	4	4	50.4C	0.947528	1.09204	0.891639	0.938884	1	1.08907e+07	1.22792e+07	1.0177e+07	9.35533e+06	1.10298e+07	0.323213	0.254588	0.377377	FALSE	FALSE	FALSE
IPI00414482.2	GTF3C1	P0114074B	4	4	51.9C	0.942629	0.737731	0.927505	0.8568	1	7.30847e+06	6.862e+06	6.04241e+06	5.02362e+06	6.62761e+06	0.323213	0.254588	0.377377	FALSE	FALSE	FALSE
IPI00414482.2	GTF3C1	P0114084B	1	1	54C	1.1684	1.34919	1.13114	1.50344	1	2.53915e+06	2.81004e+06	2.06038e+06	2.69824e+06	1.97075e+06	0.323213	0.254588	0.377377	FALSE	FALSE	FALSE
IPI00414482.2	GTF3C1	P0114084B	1	1	56.1C	1.01018	0.751544	0.993158	1.0304	1	1.8463e+06	1.45505e+06	1.76302e+06	1.6265e+06	1.65347e+06	0.323213	0.254588	0.377377	FALSE	FALSE	FALSE
IPI00878252.1	GTF3C2	P0114054B	8	9	42C	1.05538	1.23296	0.969187	1.00789	1	5.34218e+08	6.60052e+08	4.97034e+08	4.56478e+08	4.94208e+08	0.196265	0.124634	0.80463	FALSE	FALSE	FALSE
IPI00878252.1	GTF3C2	P0114054B	8	9	44.1C	1.04882	1.04104	0.963041	0.991831	1	4.1192e+08	4.75931e+08	4.15807e+08	3.1818e+08	3.54182e+08	0.196265	0.124634	0.80463	FALSE	FALSE	FALSE
IPI00878252.1	GTF3C2	P0114064B	6	7	46.2C	1.0287	1.00405	0.95147	0.879307	1	3.52326e+08	3.49381e+08	3.13885e+08	2.63292e+08	3.34297e+08	0.196265	0.124634	0.80463	FALSE	FALSE	FALSE
IPI00878252.1	GTF3C2	P0114064B	6	7	48.1C	0.954899	0.912925	0.968708	0.895466	1	2.20285e+08	2.4476e+08	1.98095e+08	1.68021e+08	1.92051e+08	0.196265	0.124634	0.80463	FALSE	FALSE	FALSE
IPI00878252.1	GTF3C2	P0114074B	3	3	50.4C	0.979878	0.957282	0.930009	0.977272	1	2.04338e+07	1.95291e+07	1.92589e+07	1.76675e+07	2.00115e+07	0.196265	0.124634	0.80463	FALSE	FALSE	FALSE
IPI00878252.1	GTF3C2	P0114074B	3	3	51.9C	1.0542	0.861239	1.04297	1.00397	1	1.32038e+07	1.2941e+07	1.09763e+07	9.50928e+06	1.07065e+07	0.196265	0.124634	0.80463	FALSE	FALSE	FALSE
IPI00015806.3	GTF3C3	P0114054B	17	23	42C	1.06719	1.06556	0.995036	0.967017	1	1.35463e+09	1.43045e+09	1.27963e+09	1.09827e+09	1.2393e+09	0.597463	0.443704	0.577556	FALSE	FALSE	FALSE
IPI00015806.3	GTF3C3	P0114054B	17	23	44.1C	1.00251	0.996541	0.946245	0.975505	1	9.6323e+08	1.11455e+09	9.99492e+08	7.65585e+08	8.66474e+08	0.597463	0.443704	0.577556	FALSE	FALSE	FALSE
IPI00015806.3	GTF3C3	P0114064B	7	10	46.2C	1.09925	1.03602	0.928062	0.764761	1	7.68766e+08	7.36124e+08	6.25162e+08	4.67589e+08	6.82611e+08	0.597463	0.443704	0.577556	FALSE	FALSE	FALSE
IPI00015806.3	GTF3C3	P0114064B	7	10	48.1C	0.929708	0.940978	0.936928	0.875016	1	4.27372e+08	5.02708e+08	3.81785e+08	3.2716e+08	3.82691e+08	0.597463	0.443704	0.577556	FALSE	FALSE	FALSE
IPI00015806.3	GTF3C3	P0114074B	3	3	50.4C	1.0942	1.07115	0.960821	1.0238	1	2.17294e+07	2.08097e+07	1.89477e+07	1.76256e+07	1.90569e+07	0.597463	0.443704	0.577556	FALSE	FALSE	FALSE
IPI00015806.3	GTF3C3	P0114074B	3	3	51.9C	1.25057	0.906393	1.19744	0.993662	1	1.22305e+07	1.06346e+07	9.84009e+06	7.34901e+06	8.36006e+06	0.597463	0.443704	0.577556	FALSE	FALSE	FALSE
IPI00015806.3	GTF3C3	P0114084B	2	2	54C	1.08547	1.18725	1.02057	1.18832	1	3.84894e+06	4.03466e+06	3.03319e+06	3.47981e+06	3.21556e+06	0.597463	0.443704	0.577556	FALSE	FALSE	FALSE
IPI00015806.3	GTF3C3	P0114084B	2	2	56.1C	0.944134	0.694313	0.844226	0.861577	1	2.51314e+06	1.95776e+06	2.18262e+06	1.98072e+06	2.40811e+06	0.597463	0.443704	0.577556	FALSE	FALSE	FALSE
IPI00016725.2	GTF3C4	P0114054B	13	19	42C	0.983944	1.02497	1.00453	0.984532	1	7.81719e+08	8.61214e+08	8.08558e+08	6.99854e+08	7.75675e+08	0.18867	0.097959	1.29641	FALSE	FALSE	FALSE
IPI00016725.2	GTF3C4	P0114054B	13	19	44.1C	0.993886	0.976838	0.947786	0.975537	1	6.54546e+08	7.48845e+08	6.86197e+08	5.24772e+08	5.93907e+08	0.18867	0.097959	1.29641	FALSE	FALSE	FALSE
IPI00016725.2	GTF3C4	P0114064B	17	24	46.2C	1.08828	1.08917	1.06849	0.800945	1	1.5157e+09	1.5412e+09	1.43339e+09	9.75256e+08	1.35941e+09	0.18867	0.097959	1.29641	FALSE	FALSE	FALSE
IPI00016725.2	GTF3C4	P0114064B	17	24	48.1C	0.866685	0.955158	0.943507	0.894349	1	1.03022e+09	1.31954e+09	9.94189e+08	8.64695e+08	9.896e+08	0.18867	0.097959	1.29641	FALSE	FALSE	FALSE
IPI00016725.2	GTF3C4	P0114074B	11	15	50.4C	1.01534	0.98866	0.960451	0.992743	1	1.45661e+08	1.38754e+08	1.36828e+08	1.23467e+08	1.37669e+08	0.18867	0.097959	1.29641	FALSE	FALSE	FALSE
IPI00016725.2	GTF3C4	P0114074B	11	15	51.9C	1.06218	0.996795	0.98256	1.05885	1	8.84581e+07	9.95892e+07	6.87554e+07	6.66848e+07	7.11886e+07	0.18867	0.097959	1.29641	FALSE	FALSE	FALSE
IPI00879210.1	GTF3C5	P0114054B	16	25	42C	0.984055	1.01129	1.02036	1.00932	1	8.32015e+08	9.04287e+08	8.74043e+08	7.63554e+08	8.25489e+08	0.0507175	0.0507175	0	FALSE	FALSE	FALSE
IPI00879210.1	GTF3C5	P0114054B	16	25	44.1C	1.03805	0.972421	1.0116	1.00779	1	7.16558e+08	7.81364e+08	7.67674e+08	5.68235e+08	6.22512e+08	0.0507175	0.0507175	0	FALSE	FALSE	FALSE
IPI00879210.1	GTF3C5	P0114064B	11	15	46.2C	0.988356	1.14904	1.10717	1.0092	1	4.22605e+08	4.99166e+08	4.55989e+08	3.77262e+08	4.17348e+08	0.0507175	0.0507175	0	FALSE	FALSE	FALSE
IPI00879210.1	GTF3C5	P0114064B	11	15	48.1C	1.05481	0.984512	1.02227	1.03051	1	3.03699e+08	3.29434e+08	2.60908e+08	2.41329e+08	2.39695e+08	0.0507175	0.0507175	0	FALSE	FALSE	FALSE
IPI00879210.1	GTF3C5	P0114074B	1	1	50.4C	1.46198	1.35013	1.24841	1.17405	1	3.86011e+06	3.48738e+06	3.27327e+06	2.68737e+06	2.53373e+06	0.0507175	0.0507175	0	FALSE	FALSE	FALSE
IPI00879210.1	GTF3C5	P0114074B	1	1	51.9C	1.31516	1.07475	0.803984	1.05505	1	2.21528e+06	2.17182e+06	1.1379e+06	1.34392e+06	1.43986e+06	0.0507175	0.0507175	0	FALSE	FALSE	FALSE
IPI00056318.3	GTF3C6	P0114054B	1	1	42C	0.912524	0.982443	0.980643	0.997577	1	6.46835e+07	7.36506e+07	7.04252e+07	6.32694e+07	6.92068e+07				FALSE	FALSE	FALSE
IPI00056318.3	GTF3C6	P0114054B	1	1	44.1C	0.977527	0.807638	0.994443	0.937126	1	6.47855e+07	6.23063e+07	7.24542e+07	5.07306e+07	5.97673e+07				FALSE	FALSE	FALSE
IPI00056318.3	GTF3C6	P0114064B	1	1	46.2C	0.943376	0.969564	0.973021	1.06148	1	79024350	8.25164e+07	7.85088e+07	7.77375e+07	8.17624e+07				FALSE	FALSE	FALSE
IPI00056318.3	GTF3C6	P0114064B	1	1	48.1C	1.02939	0.926494	0.927669	0.930297	1	6.04274e+07	6.32084e+07	4.82726e+07	4.44183e+07	4.88702e+07				FALSE	FALSE	FALSE
IPI00010463.5	GTPBP1	P0114054B	12	25	42C	0.956964	1.01785	1.0143	1.00962	1	8.21738e+08	9.24357e+08	8.82414e+08	7.757e+08	8.38373e+08	0.29319	0.23711	0.439244	FALSE	FALSE	FALSE
IPI00010463.5	GTPBP1	P0114054B	12	25	44.1C	0.950381	0.969551	0.913277	0.964135	1	8.10678e+08	9.62691e+08	8.56422e+08	6.71756e+08	7.69246e+08	0.29319	0.23711	0.439244	FALSE	FALSE	FALSE
IPI00010463.5	GTPBP1	P0114064B	11	26	46.2C	0.997928	1.00967	1.02702	0.92295	1	1.40945e+09	1.44883e+09	1.39717e+09	1.13965e+09	1.37857e+09	0.29319	0.23711	0.439244	FALSE	FALSE	FALSE
IPI00010463.5	GTPBP1	P0114064B	11	26	48.1C	0.898808	0.94596	0.954131	0.933707	1	1.29437e+09	1.58322e+09	1.21802e+09	1.09367e+09	1.1989e+09	0.29319	0.23711	0.439244	FALSE	FALSE	FALSE
IPI00010463.5	GTPBP1	P0114074B	13	18	50.4C	1.06004	1.05903	1.0566	1.018	1	9.62751e+07	9.40939e+07	9.52939e+07	8.01526e+07	8.71549e+07	0.29319	0.23711	0.439244	FALSE	FALSE	FALSE
IPI00010463.5	GTPBP1	P0114074B	13	18	51.9C	1.03137	1.09184	1.09223	1.07903	1	5.97966e+07	7.59429e+07	5.32086e+07	4.73094e+07	4.95601e+07	0.29319	0.23711	0.439244	FALSE	FALSE	FALSE
IPI00010463.5	GTPBP1	P0114084B	4	9	54C	1.03587	0.990318	1.02552	1.03655	1	3.41098e+07	3.12532e+07	2.83043e+07	2.81879e+07	2.98614e+07	0.29319	0.23711	0.439244	FALSE	FALSE	FALSE
IPI00010463.5	GTPBP1	P0114084B	4	9	56.1C	0.949067	0.854948	0.888705	0.839334	1	1.50822e+07	1.43923e+07	1.37171e+07	1.152e+07	1.43769e+07	0.29319	0.23711	0.439244	FALSE	FALSE	FALSE
IPI00010463.5	GTPBP1	P0114094B	2	2	58.2C	1.00775	0.863646	0.945556	1.02498	1	1.27258e+07	1.09269e+07	1.12729e+07	1.01834e+07	1.12487e+07	0.29319	0.23711	0.439244	FALSE	FALSE	FALSE
IPI00010463.5	GTPBP1	P0114094B	2	2	60.1C	1.21787	0.909837	1.19679	0.964027	1	4.43885e+06	3.82593e+06	4.20615e+06	2.5729e+06	3.06104e+06	0.29319	0.23711	0.439244	FALSE	FALSE	FALSE
IPI00167638.4	GTPBP10	P0114054B	12	19	42C	0.963209	0.95029	0.990797	1.02453	1	9.31787e+08	9.72236e+08	9.71066e+08	8.86786e+08	9.44486e+08	0.305345	0.0685948	4.83201	FALSE	FALSE	FALSE
IPI00167638.4	GTPBP10	P0114054B	12	19	44.1C	0.999911	0.972039	1.03486	1.00209	1	9.42454e+08	1.06647e+09	1.07229e+09	7.71485e+08	8.49989e+08	0.305345	0.0685948	4.83201	FALSE	FALSE	FALSE
IPI00167638.4	GTPBP10	P0114064B	10	15	46.2C	1.06018	0.973267	1.01908	1.06329	1	9.71916e+08	9.06506e+08	8.99872e+08	8.52205e+08	8.94805e+08	0.305345	0.0685948	4.83201	FALSE	FALSE	FALSE
IPI00167638.4	GTPBP10	P0114064B	10	15	48.1C	1.33061	1.15419	1.09803	1.19279	1	7.47029e+08	7.53078e+08	5.46455e+08	5.4467e+08	4.67385e+08	0.305345	0.0685948	4.83201	FALSE	FALSE	FALSE
IPI00167638.4	GTPBP10	P0114074B	6	6	50.4C	1.45291	1.21919	1.11191	1.11798	1	4.69715e+07	3.85596e+07	3.56968e+07	3.13336e+07	3.1024e+07	0.305345	0.0685948	4.83201	FALSE	FALSE	FALSE
IPI00167638.4	GTPBP10	P0114074B	6	6	51.9C	1.17066	1.05694	1.07848	1.09772	1	2.48892e+07	2.69587e+07	1.92665e+07	1.76492e+07	1.81741e+07	0.305345	0.0685948	4.83201	FALSE	FALSE	FALSE
IPI00167638.4	GTPBP10	P0114094B	1	1	58.2C	0.49797	0.228639	0.507241	0.683934	1	496480	228389	477449	536479	888105	0.305345	0.0685948	4.83201	FALSE	FALSE	FALSE
IPI00167638.4	GTPBP10	P0114094B	1	1	60.1C	0.862773	0.663742	0.869491	0.924086	1	671426	595942	652473	526594	653582	0.305345	0.0685948	4.83201	FALSE	FALSE	FALSE
IPI00151360.2	GTPBP2	P0114054B	3	4	42C	0.920295	0.96956	0.945648	1.02626	1	1.12025e+08	1.2482e+08	1.16624e+08	1.11775e+08	1.18847e+08	0.057534	0.0334455	0.720231	FALSE	FALSE	FALSE
IPI00151360.2	GTPBP2	P0114054B	3	4	44.1C	1.07154	0.991363	0.955639	1.01312	1	1.24872e+08	1.34479e+08	1.22429e+08	9.64358e+07	1.05092e+08	0.057534	0.0334455	0.720231	FALSE	FALSE	FALSE
IPI00151360.2	GTPBP2	P0114064B	4	5	46.2C	0.964921	0.954282	1.03091	1.07131	1	1.19672e+08	1.20245e+08	1.23152e+08	1.16161e+08	1.21054e+08	0.057534	0.0334455	0.720231	FALSE	FALSE	FALSE
IPI00151360.2	GTPBP2	P0114064B	4	5	48.1C	1.07859	1.00127	1.04945	1.03136	1	1.08647e+08	1.17217e+08	9.37077e+07	8.45e+07	8.38592e+07	0.057534	0.0334455	0.720231	FALSE	FALSE	FALSE
IPI00151360.2	GTPBP2	P0114074B	1	1	50.4C	0.853858	1.07668	1.08358	1.0077	1	6.65626e+06	8.21099e+06	8.38821e+06	6.81016e+06	7.48078e+06	0.057534	0.0334455	0.720231	FALSE	FALSE	FALSE
IPI00151360.2	GTPBP2	P0114074B	1	1	51.9C	1.05419	0.680561	0.934583	0.936092	1	5.47792e+06	4.24259e+06	4.08058e+06	3.67847e+06	4.44189e+06	0.057534	0.0334455	0.720231	FALSE	FALSE	FALSE
IPI00783945.2	GTPBP3	P0114054B	8	8	42C	0.975652	1.01106	0.99796	1.02472	1	1.97396e+08	2.16341e+08	2.04562e+08	1.855e+08	1.97534e+08	0.102357	0.0623283	1.19269	FALSE	FALSE	FALSE
IPI00783945.2	GTPBP3	P0114054B	8	8	44.1C	1.02548	1.01671	1.02979	0.986279	1	1.94436e+08	2.24396e+08	2.14651e+08	1.52747e+08	1.70988e+08	0.102357	0.0623283	1.19269	FALSE	FALSE	FALSE
IPI00783945.2	GTPBP3	P0114064B	5	6	46.2C	0.998014	1.04786	1.02709	1.06942	1	1.39202e+08	1.48492e+08	1.37986e+08	1.30407e+08	1.3614e+08	0.102357	0.0623283	1.19269	FALSE	FALSE	FALSE
IPI00783945.2	GTPBP3	P0114064B	5	6	48.1C	1.00384	0.979269	0.978712	1.01657	1	1.40352e+08	1.59124e+08	1.21301e+08	1.15606e+08	1.16398e+08	0.102357	0.0623283	1.19269	FALSE	FALSE	FALSE
IPI00783945.2	GTPBP3	P0114074B	8	10	50.4C	0.917955	1.02997	0.980525	1.00456	1	3.01578e+07	3.3103e+07	3.19891e+07	2.86111e+07	3.15269e+07	0.102357	0.0623283	1.19269	FALSE	FALSE	FALSE
IPI00783945.2	GTPBP3	P0114074B	8	10	51.9C	0.900205	0.96949	0.964775	0.987946	1	2.99892e+07	3.87466e+07	2.70058e+07	2.4889e+07	2.8477e+07	0.102357	0.0623283	1.19269	FALSE	FALSE	FALSE
IPI00783945.2	GTPBP3	P0114084B	6	9	54C	1.01213	1.01153	1.05847	1.03869	1	3.59278e+07	3.44125e+07	3.14926e+07	3.04493e+07	3.21906e+07	0.102357	0.0623283	1.19269	FALSE	FALSE	FALSE
IPI00783945.2	GTPBP3	P0114084B	6	9	56.1C	0.952648	1.00766	0.959435	0.986765	1	2.60317e+07	2.9168e+07	2.54638e+07	2.3288e+07	2.4721e+07	0.102357	0.0623283	1.19269	FALSE	FALSE	FALSE
IPI00783945.2	GTPBP3	P0114094B	6	6	58.2C	1.08558	1.01127	1.0555	1.16911	1	2.17513e+07	2.03011e+07	1.99662e+07	1.84298e+07	1.7848e+07	0.102357	0.0623283	1.19269	FALSE	FALSE	FALSE
IPI00783945.2	GTPBP3	P0114094B	6	6	60.1C	0.906964	0.945673	0.949206	1.00398	1	4.96322e+06	5.97058e+06	5.00875e+06	4.02309e+06	4.59592e+06	0.102357	0.0623283	1.19269	FALSE	FALSE	FALSE
IPI00477155.3	GTPBP4	P0114054B	7	8	42C	0.904346	0.765211	0.78984	0.959459	1	5.91667e+08	5.29473e+08	5.2354e+08	5.61652e+08	6.38767e+08	0.16942	0.142874	0.260114	FALSE	FALSE	FALSE
IPI00477155.3	GTPBP4	P0114054B	7	8	44.1C	1.01674	0.982341	1.04371	0.99481	1	6.18695e+08	6.95814e+08	6.98202e+08	4.94457e+08	5.48757e+08	0.16942	0.142874	0.260114	FALSE	FALSE	FALSE
IPI00477155.3	GTPBP4	P0114064B	5	6	46.2C	1.02499	0.974056	0.987014	0.947985	1	2.76818e+08	2.67266e+08	2.56753e+08	2.23829e+08	2.63603e+08	0.16942	0.142874	0.260114	FALSE	FALSE	FALSE
IPI00477155.3	GTPBP4	P0114064B	5	6	48.1C	1.03132	1.01376	0.978263	0.912335	1	2.11506e+08	2.41623e+08	1.77843e+08	1.52183e+08	1.70733e+08	0.16942	0.142874	0.260114	FALSE	FALSE	FALSE
IPI00477155.3	GTPBP4	P0114074B	8	9	50.4C	1.08278	0.975965	0.976661	0.973109	1	7.91438e+07	6.97873e+07	7.08903e+07	6.16624e+07	7.01423e+07	0.16942	0.142874	0.260114	FALSE	FALSE	FALSE
IPI00477155.3	GTPBP4	P0114074B	8	9	51.9C	0.977352	0.958047	0.934831	0.949361	1	5.19254e+07	6.10636e+07	4.1732e+07	3.81427e+07	4.5415e+07	0.16942	0.142874	0.260114	FALSE	FALSE	FALSE
IPI00477155.3	GTPBP4	P0114084B	1	1	54C	1.31897	1.19588	1.04655	1.1746	1	4.29862e+06	3.73532e+06	2.85884e+06	3.16144e+06	2.95549e+06	0.16942	0.142874	0.260114	FALSE	FALSE	FALSE
IPI00477155.3	GTPBP4	P0114084B	1	1	56.1C	0.696538	0.550648	0.801164	0.762661	1	1.77013e+06	1.48237e+06	1.97751e+06	1.67393e+06	2.29908e+06	0.16942	0.142874	0.260114	FALSE	FALSE	FALSE
IPI00878209.1	GTPBP5	P0114054B	6	7	42C	0.955936	0.979672	0.965917	0.98701	1	3.29818e+08	3.57474e+08	3.37639e+08	3.04694e+08	3.36856e+08	0.130602	0.124547	0.0486193	FALSE	FALSE	FALSE
IPI00878209.1	GTPBP5	P0114054B	6	7	44.1C	1.04711	1.00031	1.04304	1.01918	1	3.00875e+08	3.34575e+08	3.29479e+08	2.39203e+08	2.59123e+08	0.130602	0.124547	0.0486193	FALSE	FALSE	FALSE
IPI00878209.1	GTPBP5	P0114064B	6	8	46.2C	1.04448	0.947215	1.00133	1.07915	1	3.86796e+08	3.56386e+08	3.57175e+08	3.49388e+08	3.61461e+08	0.130602	0.124547	0.0486193	FALSE	FALSE	FALSE
IPI00878209.1	GTPBP5	P0114064B	6	8	48.1C	1.32417	1.07034	1.13887	1.23553	1	3.20018e+08	3.00629e+08	2.43983e+08	2.42869e+08	2.01197e+08	0.130602	0.124547	0.0486193	FALSE	FALSE	FALSE
IPI00016763.3	GTPBP6	P0114054B	1	1	42C	0.876595	0.857148	0.918481	0.947326	1	5.15256e+07	5.32843e+07	5.46969e+07	4.9822e+07	5.73883e+07	0.120435	0.118572	0.0157135	FALSE	FALSE	FALSE
IPI00016763.3	GTPBP6	P0114054B	1	1	44.1C	0.96565	0.872224	0.974989	0.958018	1	5.77319e+07	6.07001e+07	6.40811e+07	4.67835e+07	5.39151e+07	0.120435	0.118572	0.0157135	FALSE	FALSE	FALSE
IPI00016763.3	GTPBP6	P0114064B	4	5	46.2C	0.940997	0.938489	0.973099	0.974848	1	2.45143e+08	2.48398e+08	2.44179e+08	2.2203e+08	2.54278e+08	0.120435	0.118572	0.0157135	FALSE	FALSE	FALSE
IPI00016763.3	GTPBP6	P0114064B	4	5	48.1C	1.01701	1.05402	1.03238	1.03305	1	2.29328e+08	2.76221e+08	2.0636e+08	1.89469e+08	1.87725e+08	0.120435	0.118572	0.0157135	FALSE	FALSE	FALSE
IPI00016763.3	GTPBP6	P0114074B	3	3	50.4C	1.06155	0.90761	0.887603	1.06744	1	1.11287e+07	9.30833e+06	9.24042e+06	9.70137e+06	1.00603e+07	0.120435	0.118572	0.0157135	FALSE	FALSE	FALSE
IPI00016763.3	GTPBP6	P0114074B	3	3	51.9C	1.04581	0.91489	0.864226	0.913011	1	8.87917e+06	9.31869e+06	6.16531e+06	5.86202e+06	7.25755e+06	0.120435	0.118572	0.0157135	FALSE	FALSE	FALSE
IPI00745708.3	GTPBP8	P0114054B	4	5	42C	0.99508	0.977975	1.02388	1.02613	1	1.72287e+08	1.79078e+08	1.79603e+08	1.58962e+08	1.69042e+08	0.0487928	0.0487928	0	FALSE	FALSE	FALSE
IPI00745708.3	GTPBP8	P0114054B	4	5	44.1C	1.08114	1.04562	1.06398	1.06342	1	1.63119e+08	1.83639e+08	1.76479e+08	1.31055e+08	1.36063e+08	0.0487928	0.0487928	0	FALSE	FALSE	FALSE
IPI00745708.3	GTPBP8	P0114064B	3	3	46.2C	1.05597	0.943177	1.02728	1.04576	1	1.65045e+08	1.49772e+08	1.54653e+08	1.42898e+08	1.52555e+08	0.0487928	0.0487928	0	FALSE	FALSE	FALSE
IPI00745708.3	GTPBP8	P0114064B	3	3	48.1C	1.12887	1.04991	1.06741	1.12171	1	1.28946e+08	1.39379e+08	1.08081e+08	1.04215e+08	9.50944e+07	0.0487928	0.0487928	0	FALSE	FALSE	FALSE
IPI00160901.4	GTSE1	P0114054B	13	14	42C	1.05757	1.06412	1.04173	1.05265	1	5.12947e+08	5.4585e+08	5.11904e+08	4.56824e+08	4.73549e+08	0.315554	0.272511	0.293329	FALSE	FALSE	FALSE
IPI00160901.4	GTSE1	P0114054B	13	14	44.1C	1.01128	0.975959	0.943882	0.984086	1	4.58221e+08	5.14755e+08	4.70171e+08	3.64216e+08	4.08618e+08	0.315554	0.272511	0.293329	FALSE	FALSE	FALSE
IPI00160901.4	GTSE1	P0114064B	8	10	46.2C	1.0327	1.04798	0.974133	0.930429	1	5.38054e+08	5.54743e+08	4.88865e+08	4.23816e+08	5.08544e+08	0.315554	0.272511	0.293329	FALSE	FALSE	FALSE
IPI00160901.4	GTSE1	P0114064B	8	10	48.1C	0.968609	0.954675	0.995651	1.00381	1	4.23333e+08	4.84915e+08	3.85739e+08	3.56838e+08	3.6385e+08	0.315554	0.272511	0.293329	FALSE	FALSE	FALSE
IPI00160901.4	GTSE1	P0114074B	4	5	50.4C	1.08865	1.04512	1.01211	1.09072	1	2.32678e+07	2.18524e+07	2.14813e+07	2.02097e+07	2.05101e+07	0.315554	0.272511	0.293329	FALSE	FALSE	FALSE
IPI00160901.4	GTSE1	P0114074B	4	5	51.9C	1.11548	1.06444	1.11682	1.08229	1	1.45864e+07	1.66984e+07	1.2271e+07	1.07025e+07	1.11778e+07	0.315554	0.272511	0.293329	FALSE	FALSE	FALSE
IPI00160901.4	GTSE1	P0114084B	4	4	54C	0.951598	1.26585	1.14712	1.06758	1	1.275e+07	1.62549e+07	1.28825e+07	1.18129e+07	1.21504e+07	0.315554	0.272511	0.293329	FALSE	FALSE	FALSE
IPI00160901.4	GTSE1	P0114084B	4	4	56.1C	0.895152	0.892833	0.889969	0.975223	1	9.80504e+06	1.03596e+07	9.46814e+06	9.22579e+06	9.90939e+06	0.315554	0.272511	0.293329	FALSE	FALSE	FALSE
IPI00160901.4	GTSE1	P0114104B	2	2	62.4C	1.15387	0.971857	0.899322	0.901695	1	9.48616e+06	9.12428e+06	7.33723e+06	6.60068e+06	8.1048e+06	0.315554	0.272511	0.293329	FALSE	FALSE	FALSE
IPI00160901.4	GTSE1	P0114104B	2	2	63.9C	0.989496	0.995107	1.1417	1.07475	1	7.21446e+06	8.6112e+06	8.16525e+06	5.31832e+06	6.4278e+06	0.315554	0.272511	0.293329	FALSE	FALSE	FALSE
IPI00795267.1	GTSF1	P0114054B	4	9	42C	1.07974	1.12396	1.08106	0.986008	1	2.21293e+08	2.43622e+08	2.24472e+08	1.80811e+08	2.00099e+08	0.229488	0.152147	1.01666	FALSE	FALSE	FALSE
IPI00795267.1	GTSF1	P0114054B	4	9	44.1C	1.09338	1.14442	1.12999	1.04477	1	1.92718e+08	2.34801e+08	2.18957e+08	1.50416e+08	1.58951e+08	0.229488	0.152147	1.01666	FALSE	FALSE	FALSE
IPI00795267.1	GTSF1	P0114064B	5	9	46.2C	0.956744	1.03578	1.02332	0.965132	1	3.213e+08	3.53403e+08	3.31013e+08	2.83364e+08	3.27788e+08	0.229488	0.152147	1.01666	FALSE	FALSE	FALSE
IPI00795267.1	GTSF1	P0114064B	5	9	48.1C	1.01976	1.03822	1.04562	1.00642	1	3.01175e+08	3.56359e+08	2.73746e+08	2.41761e+08	2.45873e+08	0.229488	0.152147	1.01666	FALSE	FALSE	FALSE
IPI00795267.1	GTSF1	P0114074B	8	12	50.4C	0.920653	0.90004	0.990074	0.975544	1	6.70782e+07	6.41523e+07	7.16339e+07	6.16189e+07	6.99178e+07	0.229488	0.152147	1.01666	FALSE	FALSE	FALSE
IPI00795267.1	GTSF1	P0114074B	8	12	51.9C	0.930056	1.09562	0.99982	1.00316	1	6.58006e+07	9.29928e+07	5.94362e+07	5.36715e+07	6.04773e+07	0.229488	0.152147	1.01666	FALSE	FALSE	FALSE
IPI00795267.1	GTSF1	P0114084B	6	13	54C	1.02038	1.00966	0.9166	0.95501	1	9.11924e+07	8.64802e+07	6.86611e+07	7.04861e+07	8.10459e+07	0.229488	0.152147	1.01666	FALSE	FALSE	FALSE
IPI00795267.1	GTSF1	P0114084B	6	13	56.1C	1.05138	1.06002	1.12846	0.991623	1	6.67329e+07	7.12718e+07	6.9567e+07	5.43594e+07	5.74216e+07	0.229488	0.152147	1.01666	FALSE	FALSE	FALSE
IPI00795267.1	GTSF1	P0114094B	6	15	58.2C	0.934084	1.04703	1.02465	1.04519	1	6.06607e+07	6.81253e+07	6.28219e+07	5.34018e+07	5.78479e+07	0.229488	0.152147	1.01666	FALSE	FALSE	FALSE
IPI00795267.1	GTSF1	P0114094B	6	15	60.1C	0.911604	1.0518	0.974	0.974694	1	5.15669e+07	6.86434e+07	5.31275e+07	4.03734e+07	4.75077e+07	0.229488	0.152147	1.01666	FALSE	FALSE	FALSE
IPI00795267.1	GTSF1	P0114104B	7	19	62.4C	1.02416	1.01671	1.02963	1.00936	1	9.99542e+07	1.13316e+08	9.97241e+07	8.77155e+07	9.62152e+07	0.229488	0.152147	1.01666	FALSE	FALSE	FALSE
IPI00795267.1	GTSF1	P0114104B	7	19	63.9C	1.10481	1.16972	1.00501	1.07695	1	8.59745e+07	1.08036e+08	7.67151e+07	5.68797e+07	6.8605e+07	0.229488	0.152147	1.01666	FALSE	FALSE	FALSE
IPI00025279.1	GUCY1B2	P0114084B	1	1	54C	1.11027	1.1642	1.09198	1.10795	1	9.95562e+06	1.00048e+07	8.20707e+06	8.20457e+06	8.13153e+06				FALSE	FALSE	FALSE
IPI00025279.1	GUCY1B2	P0114084B	1	1	56.1C	0.816263	0.839331	0.933929	1.28355	1	7.31266e+06	7.96527e+06	8.12636e+06	9.9313e+06	8.10475e+06				FALSE	FALSE	FALSE
IPI00296563.3	GUF1	P0114054B	4	7	42C	0.980184	0.877284	0.991966	0.983702	1	3.80063e+08	3.59755e+08	3.89684e+08	3.41278e+08	3.78571e+08	0.0785176	0.0505479	0.55333	FALSE	FALSE	FALSE
IPI00296563.3	GUF1	P0114054B	4	7	44.1C	1.05405	1.00973	0.956374	1.0117	1	3.93171e+08	4.38424e+08	3.92179e+08	3.08246e+08	3.36385e+08	0.0785176	0.0505479	0.55333	FALSE	FALSE	FALSE
IPI00296563.3	GUF1	P0114064B	7	10	46.2C	1.03079	1.01231	0.999053	1.02767	1	7.55679e+08	7.53992e+08	7.05462e+08	6.58658e+08	7.15555e+08	0.0785176	0.0505479	0.55333	FALSE	FALSE	FALSE
IPI00296563.3	GUF1	P0114064B	7	10	48.1C	1.13402	0.960893	0.99102	1.09701	1	6.26974e+08	6.17422e+08	4.85697e+08	4.93316e+08	4.60277e+08	0.0785176	0.0505479	0.55333	FALSE	FALSE	FALSE
IPI00296563.3	GUF1	P0114074B	1	1	50.4C	1.14874	1.32806	1.06327	1.19401	1	7.7078e+06	8.7175e+06	7.08465e+06	6.94539e+06	6.43888e+06	0.0785176	0.0505479	0.55333	FALSE	FALSE	FALSE
IPI00296563.3	GUF1	P0114074B	1	1	51.9C	1.53962	1.43909	1.04699	1.47147	1	4.1677e+06	4.67347e+06	2.38141e+06	3.01223e+06	2.31395e+06	0.0785176	0.0505479	0.55333	FALSE	FALSE	FALSE
IPI00514083.1	GUK1	P0114074B	2	4	50.4C	1.13969	1.10746	1.02615	0.925111	1	3.51687e+07	3.34321e+07	3.14445e+07	2.47483e+07	2.96123e+07				FALSE	FALSE	FALSE
IPI00514083.1	GUK1	P0114074B	2	4	51.9C	1.01743	1.02269	1.06027	1.14954	1	1.58526e+07	1.91165e+07	1.38811e+07	1.35448e+07	1.33189e+07				FALSE	FALSE	FALSE
IPI00514926.2	GUK1	P0114054B	7	10	42C	1.00611	0.991389	0.996373	1.00874	1	4.44466e+08	4.63187e+08	4.45947e+08	3.9872e+08	4.31313e+08	0.0618679	0.0285248	1.16892	FALSE	FALSE	FALSE
IPI00514926.2	GUK1	P0114054B	7	10	44.1C	0.994468	0.992206	1.04315	0.999475	1	4.20514e+08	4.88379e+08	4.84919e+08	3.45211e+08	3.81333e+08	0.0618679	0.0285248	1.16892	FALSE	FALSE	FALSE
IPI00514926.2	GUK1	P0114064B	7	9	46.2C	1.01099	0.909085	0.993517	1.05353	1	7.20328e+08	6.58072e+08	6.81831e+08	6.56253e+08	6.95439e+08	0.0618679	0.0285248	1.16892	FALSE	FALSE	FALSE
IPI00514926.2	GUK1	P0114064B	7	9	48.1C	1.14869	1.0381	0.986462	0.991441	1	5.79626e+08	6.08785e+08	4.41245e+08	4.0691e+08	4.20084e+08	0.0618679	0.0285248	1.16892	FALSE	FALSE	FALSE
IPI00027745.4	GUSB	P0114054B	12	20	42C	1.06193	1.07377	1.04023	0.976591	1	6.86778e+08	7.34429e+08	6.81579e+08	5.65105e+08	6.3142e+08	0.444621	0.43993	0.0213277	FALSE	FALSE	FALSE
IPI00027745.4	GUSB	P0114054B	12	20	44.1C	0.905846	1.20693	1.01724	1.06944	1	5.77285e+08	8.95334e+08	7.12677e+08	5.56691e+08	5.74712e+08	0.444621	0.43993	0.0213277	FALSE	FALSE	FALSE
IPI00027745.4	GUSB	P0114064B	11	14	46.2C	0.980694	1.1071	0.986361	0.833003	1	4.29058e+08	4.92106e+08	4.1566e+08	3.18619e+08	4.27031e+08	0.444621	0.43993	0.0213277	FALSE	FALSE	FALSE
IPI00027745.4	GUSB	P0114064B	11	14	48.1C	0.856363	1.10407	1.06845	1.07543	1	4.05536e+08	6.07642e+08	4.48519e+08	4.1423e+08	3.94241e+08	0.444621	0.43993	0.0213277	FALSE	FALSE	FALSE
IPI00027745.4	GUSB	P0114074B	13	17	50.4C	1.0245	0.982728	0.986933	1.03058	1	1.19507e+08	1.12144e+08	1.14322e+08	1.04218e+08	1.11939e+08	0.444621	0.43993	0.0213277	FALSE	FALSE	FALSE
IPI00027745.4	GUSB	P0114074B	13	17	51.9C	1.01128	0.991782	1.06752	0.962327	1	1.04145e+08	1.22533e+08	9.23745e+07	7.49451e+07	8.80318e+07	0.444621	0.43993	0.0213277	FALSE	FALSE	FALSE
IPI00027745.4	GUSB	P0114084B	13	24	54C	1.20197	1.26059	1.20725	1.2494	1	1.5025e+08	1.51021e+08	1.26488e+08	1.2898e+08	1.13359e+08	0.444621	0.43993	0.0213277	FALSE	FALSE	FALSE
IPI00027745.4	GUSB	P0114084B	13	24	56.1C	0.9863	1.05559	1.03298	1.04156	1	1.18815e+08	1.34704e+08	1.20863e+08	1.08366e+08	1.08983e+08	0.444621	0.43993	0.0213277	FALSE	FALSE	FALSE
IPI00027745.4	GUSB	P0114094B	12	22	58.2C	0.958215	0.962601	0.981426	0.923223	1	1.23797e+08	1.24601e+08	1.19707e+08	9.38412e+07	1.15083e+08	0.444621	0.43993	0.0213277	FALSE	FALSE	FALSE
IPI00027745.4	GUSB	P0114094B	12	22	60.1C	0.972159	1.03572	0.975042	1.09113	1	1.08497e+08	1.33361e+08	1.0493e+08	8.917e+07	9.37304e+07	0.444621	0.43993	0.0213277	FALSE	FALSE	FALSE
IPI00027745.4	GUSB	P0114104B	21	39	62.4C	1.06946	1.00659	1.03734	0.965685	1	2.0779e+08	2.23345e+08	2.00015e+08	1.67067e+08	1.91544e+08	0.444621	0.43993	0.0213277	FALSE	FALSE	FALSE
IPI00027745.4	GUSB	P0114104B	21	39	63.9C	1.02389	1.02741	1.08683	1.15636	1	1.95769e+08	2.33152e+08	2.03836e+08	1.50059e+08	1.68564e+08	0.444621	0.43993	0.0213277	FALSE	FALSE	FALSE
IPI00180386.5	GYG1	P0114054B	8	12	42C	0.996787	0.964316	0.982057	1.0511	1	8.52243e+08	8.71966e+08	8.50679e+08	8.04084e+08	8.34758e+08	0.27855	0.148257	1.75766	FALSE	FALSE	FALSE
IPI00180386.5	GYG1	P0114054B	8	12	44.1C	1.03891	1.00049	1.03715	0.950427	1	8.8337e+08	9.90249e+08	9.69484e+08	6.60096e+08	7.66797e+08	0.27855	0.148257	1.75766	FALSE	FALSE	FALSE
IPI00180386.5	GYG1	P0114064B	8	19	46.2C	1.02721	0.972817	1.009	1.07354	1	1.35818e+09	1.30683e+09	1.28503e+09	1.24098e+09	1.29056e+09	0.27855	0.148257	1.75766	FALSE	FALSE	FALSE
IPI00180386.5	GYG1	P0114064B	8	19	48.1C	0.996334	0.979279	0.976381	1.02226	1	1.3916e+09	1.58962e+09	1.20888e+09	1.16133e+09	1.16278e+09	0.27855	0.148257	1.75766	FALSE	FALSE	FALSE
IPI00180386.5	GYG1	P0114074B	9	20	50.4C	0.99997	0.981704	1.006	1.06004	1	1.35958e+08	1.30576e+08	1.35826e+08	1.24945e+08	1.30473e+08	0.27855	0.148257	1.75766	FALSE	FALSE	FALSE
IPI00180386.5	GYG1	P0114074B	9	20	51.9C	0.963236	1.01082	0.989313	1.02544	1	1.26745e+08	1.59566e+08	1.0938e+08	1.02037e+08	1.12478e+08	0.27855	0.148257	1.75766	FALSE	FALSE	FALSE
IPI00180386.5	GYG1	P0114084B	8	17	54C	0.931044	0.979773	0.960557	0.983907	1	1.23582e+08	1.24639e+08	1.06866e+08	1.07854e+08	1.2037e+08	0.27855	0.148257	1.75766	FALSE	FALSE	FALSE
IPI00180386.5	GYG1	P0114084B	8	17	56.1C	0.933557	1.11742	1.07495	1.04736	1	7.69647e+07	9.75861e+07	8.60751e+07	7.4575e+07	7.45839e+07	0.27855	0.148257	1.75766	FALSE	FALSE	FALSE
IPI00180386.5	GYG1	P0114094B	4	9	58.2C	0.869484	1.06944	1.03326	0.991601	1	4.52707e+07	5.57878e+07	5.07903e+07	4.06194e+07	4.63791e+07	0.27855	0.148257	1.75766	FALSE	FALSE	FALSE
IPI00180386.5	GYG1	P0114094B	4	9	60.1C	0.868388	1.01492	1.04664	1.07411	1	2.25671e+07	3.04297e+07	2.62273e+07	2.04396e+07	2.18253e+07	0.27855	0.148257	1.75766	FALSE	FALSE	FALSE
IPI00180386.5	GYG1	P0114104B	4	5	62.4C	0.925817	1.01875	1.03386	1.05251	1	3.10963e+07	3.90765e+07	3.44609e+07	3.14777e+07	3.31125e+07	0.27855	0.148257	1.75766	FALSE	FALSE	FALSE
IPI00180386.5	GYG1	P0114104B	4	5	63.9C	0.952009	0.947306	0.875304	1.09905	1	1.87905e+07	2.21917e+07	1.69466e+07	1.47229e+07	1.74008e+07	0.27855	0.148257	1.75766	FALSE	FALSE	FALSE
IPI00303868.1	GYS1	P0114054B	14	19	42C	1.00513	0.995019	0.992657	0.987211	1	7.1035e+08	7.43703e+08	7.10749e+08	6.24247e+08	6.89999e+08	0.143806	0.143222	0.0075779	FALSE	FALSE	FALSE
IPI00303868.1	GYS1	P0114054B	14	19	44.1C	0.937921	0.974858	0.915743	0.970725	1	6.61759e+08	8.00646e+08	7.103e+08	5.59439e+08	6.3628e+08	0.143806	0.143222	0.0075779	FALSE	FALSE	FALSE
IPI00303868.1	GYS1	P0114064B	13	20	46.2C	1.03203	1.0289	1.05989	0.888858	1	8.15567e+08	8.26094e+08	8.06772e+08	6.14107e+08	7.71341e+08	0.143806	0.143222	0.0075779	FALSE	FALSE	FALSE
IPI00303868.1	GYS1	P0114064B	13	20	48.1C	0.844836	0.928437	0.947536	0.886487	1	7.83294e+08	1.00042e+09	7.78756e+08	6.68514e+08	7.71865e+08	0.143806	0.143222	0.0075779	FALSE	FALSE	FALSE
IPI00303868.1	GYS1	P0114074B	9	12	50.4C	0.975767	0.892069	0.909375	0.946916	1	4.40676e+07	3.94128e+07	4.07833e+07	3.70737e+07	4.33387e+07	0.143806	0.143222	0.0075779	FALSE	FALSE	FALSE
IPI00303868.1	GYS1	P0114074B	9	12	51.9C	0.972931	1.03373	1.02543	1.01907	1	3.96374e+07	5.0524e+07	3.51024e+07	3.13964e+07	3.48253e+07	0.143806	0.143222	0.0075779	FALSE	FALSE	FALSE
IPI00303868.1	GYS1	P0114084B	18	35	54C	0.949881	0.920401	0.955317	0.934235	1	1.7955e+08	1.66739e+08	1.51355e+08	1.45838e+08	1.71415e+08	0.143806	0.143222	0.0075779	FALSE	FALSE	FALSE
IPI00303868.1	GYS1	P0114084B	18	35	56.1C	0.935944	0.962506	1.01553	0.988086	1	1.41781e+08	1.54452e+08	1.49416e+08	1.29274e+08	1.37045e+08	0.143806	0.143222	0.0075779	FALSE	FALSE	FALSE
IPI00303868.1	GYS1	P0114094B	10	14	58.2C	1.03259	1.04334	0.95399	0.955542	1	9.02683e+07	9.13819e+07	7.87345e+07	6.57199e+07	7.78705e+07	0.143806	0.143222	0.0075779	FALSE	FALSE	FALSE
IPI00303868.1	GYS1	P0114094B	10	14	60.1C	1.02111	0.992892	0.996701	1.04678	1	2.95179e+07	3.31143e+07	2.77825e+07	2.2158e+07	2.42778e+07	0.143806	0.143222	0.0075779	FALSE	FALSE	FALSE
IPI00033892.3	GZF1	P0114074B	3	3	50.4C	0.931062	0.876898	0.925692	1.06767	1	1.99774e+07	1.84067e+07	1.97239e+07	1.98599e+07	2.05903e+07	0.113013	0.0574105	0.968506	FALSE	FALSE	FALSE
IPI00033892.3	GZF1	P0114074B	3	3	51.9C	1.10853	1.06383	0.969336	1.10515	1	1.93355e+07	2.22611e+07	1.42066e+07	1.45774e+07	1.491e+07	0.113013	0.0574105	0.968506	FALSE	FALSE	FALSE
IPI00033892.3	GZF1	P0114084B	2	2	54C	0.950085	0.922002	0.930398	1.00748	1	1.29944e+07	1.20856e+07	1.06659e+07	1.13797e+07	1.2403e+07	0.113013	0.0574105	0.968506	FALSE	FALSE	FALSE
IPI00033892.3	GZF1	P0114084B	2	2	56.1C	1.03079	1.01761	0.925881	1.05281	1	9.40987e+06	9.84054e+06	8.2093e+06	8.30066e+06	8.25864e+06	0.113013	0.0574105	0.968506	FALSE	FALSE	FALSE
IPI00024657.1	GZMA	P0114054B	1	1	42C	1.06088	1.08879	1.04811	1.05552	1	1.48715e+07	1.61418e+07	1.48855e+07	1.32389e+07	1.36864e+07	0.124956	0.0455747	1.74179	FALSE	FALSE	FALSE
IPI00024657.1	GZMA	P0114054B	1	1	44.1C	1.03227	1.00709	1.06791	1.01255	1	1.46281e+07	1.66123e+07	1.66367e+07	1.17202e+07	1.27794e+07	0.124956	0.0455747	1.74179	FALSE	FALSE	FALSE
IPI00024657.1	GZMA	P0114064B	2	2	46.2C	0.914759	0.875632	1.02713	1.04235	1	3.37571e+07	3.28298e+07	3.65094e+07	3.36292e+07	3.60194e+07	0.124956	0.0455747	1.74179	FALSE	FALSE	FALSE
IPI00024657.1	GZMA	P0114064B	2	2	48.1C	1.01891	1.00065	1.10166	1.05874	1	3.34811e+07	3.8214e+07	3.20893e+07	2.82968e+07	2.73559e+07	0.124956	0.0455747	1.74179	FALSE	FALSE	FALSE
IPI00024657.1	GZMA	P0114074B	3	3	50.4C	0.983479	1.11234	1.0031	1.00285	1	9.34597e+06	1.0341e+07	9.4661e+06	8.26187e+06	9.11931e+06	0.124956	0.0455747	1.74179	FALSE	FALSE	FALSE
IPI00024657.1	GZMA	P0114074B	3	3	51.9C	0.840797	0.98194	0.964991	0.908706	1	7.89007e+06	1.10546e+07	7.60889e+06	6.44859e+06	8.0216e+06	0.124956	0.0455747	1.74179	FALSE	FALSE	FALSE
IPI00024657.1	GZMA	P0114084B	1	2	54C	0.909601	0.775962	0.794821	0.880577	1	2.23176e+06	1.82466e+06	1.63455e+06	1.78428e+06	2.225e+06	0.124956	0.0455747	1.74179	FALSE	FALSE	FALSE
IPI00024657.1	GZMA	P0114084B	1	2	56.1C	0.769646	1.04175	0.95663	0.996266	1	974158	1.39677e+06	1.17603e+06	1.08908e+06	1.14507e+06	0.124956	0.0455747	1.74179	FALSE	FALSE	FALSE
IPI00021924.1	H1FX	P0114054B	4	4	42C	0.943826	0.934382	0.90707	0.963552	1	1.43162e+08	1.49892e+08	1.39394e+08	1.3077e+08	1.48093e+08	0.41762	0.210997	1.95854	FALSE	FALSE	FALSE
IPI00021924.1	H1FX	P0114054B	4	4	44.1C	0.964751	0.967939	1.02486	0.949477	1	1.69216e+08	1.97624e+08	1.97617e+08	1.3603e+08	1.58176e+08	0.41762	0.210997	1.95854	FALSE	FALSE	FALSE
IPI00021924.1	H1FX	P0114064B	5	6	46.2C	0.967511	1.01677	1.07696	1.12023	1	1.19142e+08	1.27211e+08	1.27741e+08	1.20603e+08	1.20196e+08	0.41762	0.210997	1.95854	FALSE	FALSE	FALSE
IPI00021924.1	H1FX	P0114064B	5	6	48.1C	0.949374	0.962624	1.01687	1.00218	1	1.21813e+08	1.43546e+08	1.15658e+08	1.0459e+08	1.06818e+08	0.41762	0.210997	1.95854	FALSE	FALSE	FALSE
IPI00021924.1	H1FX	P0114074B	5	10	50.4C	0.891058	0.981774	1.02146	0.990953	1	4.16126e+07	4.48534e+07	4.73705e+07	4.01193e+07	4.48148e+07	0.41762	0.210997	1.95854	FALSE	FALSE	FALSE
IPI00021924.1	H1FX	P0114074B	5	10	51.9C	1.05499	1.03597	0.950289	1.01373	1	4.13805e+07	4.87482e+07	3.13192e+07	3.00691e+07	3.35287e+07	0.41762	0.210997	1.95854	FALSE	FALSE	FALSE
IPI00021924.1	H1FX	P0114084B	5	7	54C	1.09002	1.00965	1.01372	1.12366	1	4.85021e+07	4.30567e+07	3.78076e+07	4.12912e+07	4.03515e+07	0.41762	0.210997	1.95854	FALSE	FALSE	FALSE
IPI00021924.1	H1FX	P0114084B	5	7	56.1C	1.10348	1.0964	1.14111	1.02138	1	2.94985e+07	3.10474e+07	2.96277e+07	2.35815e+07	2.41841e+07	0.41762	0.210997	1.95854	FALSE	FALSE	FALSE
IPI00021924.1	H1FX	P0114094B	4	5	58.2C	1.25421	1.33442	1.26048	1.23105	1	3.37644e+07	3.59921e+07	3.2036e+07	2.60739e+07	2.39803e+07	0.41762	0.210997	1.95854	FALSE	FALSE	FALSE
IPI00021924.1	H1FX	P0114094B	4	5	60.1C	1.19284	1.18614	1.18925	0.983415	1	1.18165e+07	1.35564e+07	1.136e+07	7.13354e+06	8.31965e+06	0.41762	0.210997	1.95854	FALSE	FALSE	FALSE
IPI00021924.1	H1FX	P0114104B	5	5	62.4C	1.17786	1.10724	0.964995	0.941163	1	2.57714e+07	2.76661e+07	2.09532e+07	1.83359e+07	2.15701e+07	0.41762	0.210997	1.95854	FALSE	FALSE	FALSE
IPI00021924.1	H1FX	P0114104B	5	5	63.9C	0.970497	1.02976	1.04585	0.938112	1	1.634e+07	2.05777e+07	1.72725e+07	1.07199e+07	1.48433e+07	0.41762	0.210997	1.95854	FALSE	FALSE	FALSE
IPI00219037.5	H2AFX	P0114064B	1	2	46.2C	1.39008	0.766702	0.961158	1.45807	1	2.47995e+07	1.38969e+07	1.65165e+07	2.27417e+07	1.74133e+07	0.4282	0.352806	0.356163	FALSE	FALSE	FALSE
IPI00219037.5	H2AFX	P0114064B	1	2	48.1C	0.745026	0.499042	0.659528	0.785212	1	2.14085e+07	1.66659e+07	1.67997e+07	1.83522e+07	2.39224e+07	0.4282	0.352806	0.356163	FALSE	FALSE	FALSE
IPI00219037.5	H2AFX	P0114074B	2	3	50.4C	0.960551	0.937804	0.847569	0.930567	1	2.24905e+07	2.1481e+07	1.97069e+07	1.88889e+07	2.24688e+07	0.4282	0.352806	0.356163	FALSE	FALSE	FALSE
IPI00219037.5	H2AFX	P0114074B	2	3	51.9C	0.911508	1.16745	1.11924	1.14328	1	1.73811e+07	2.67069e+07	1.79328e+07	1.64863e+07	1.63e+07	0.4282	0.352806	0.356163	FALSE	FALSE	FALSE
IPI00219037.5	H2AFX	P0114084B	2	3	54C	1.01368	1.07402	1.13065	1.06823	1	1.75521e+07	1.78231e+07	1.64093e+07	1.52754e+07	1.57023e+07	0.4282	0.352806	0.356163	FALSE	FALSE	FALSE
IPI00219037.5	H2AFX	P0114084B	2	3	56.1C	1.03457	0.938364	1.02043	0.997154	1	1.32015e+07	1.26841e+07	1.26469e+07	1.09894e+07	1.15441e+07	0.4282	0.352806	0.356163	FALSE	FALSE	FALSE
IPI00219037.5	H2AFX	P0114094B	2	3	58.2C	1.11071	1.04048	0.946056	1.34914	1	1.30974e+07	1.22926e+07	1.05321e+07	1.25165e+07	1.05039e+07	0.4282	0.352806	0.356163	FALSE	FALSE	FALSE
IPI00219037.5	H2AFX	P0114094B	2	3	60.1C	1.26611	1.16611	1.14993	1.1302	1	1.03327e+07	1.09795e+07	9.04914e+06	6.75398e+06	6.85393e+06	0.4282	0.352806	0.356163	FALSE	FALSE	FALSE
IPI00219037.5	H2AFX	P0114104B	4	8	62.4C	0.870275	0.853198	0.937604	0.980839	1	3.58811e+07	4.01718e+07	3.83629e+07	3.60083e+07	4.0646e+07	0.4282	0.352806	0.356163	FALSE	FALSE	FALSE
IPI00219037.5	H2AFX	P0114104B	4	8	63.9C	1.00871	1.07581	1.08569	1.09572	1	3.89498e+07	4.93032e+07	4.11219e+07	2.87154e+07	3.40416e+07	0.4282	0.352806	0.356163	FALSE	FALSE	FALSE
IPI00304171.6	H2AFY	P0114054B	13	18	42C	1.10128	1.08407	0.932658	1.04428	1	1.23223e+09	1.28284e+09	1.05727e+09	1.04547e+09	1.09244e+09	0.505373	0.294447	1.4327	FALSE	FALSE	FALSE
IPI00304171.6	H2AFY	P0114054B	13	18	44.1C	1.1177	0.99422	1.13656	1.05393	1	1.15542e+09	1.19637e+09	1.29164e+09	8.89915e+08	9.32246e+08	0.505373	0.294447	1.4327	FALSE	FALSE	FALSE
IPI00304171.6	H2AFY	P0114064B	12	19	46.2C	1.05158	1.00737	1.03993	1.03926	1	1.2214e+09	1.18876e+09	1.16343e+09	1.05532e+09	1.13369e+09	0.505373	0.294447	1.4327	FALSE	FALSE	FALSE
IPI00304171.6	H2AFY	P0114064B	12	19	48.1C	1.16796	0.957663	0.995108	0.962317	1	1.23825e+09	1.17998e+09	9.35205e+08	8.29826e+08	8.82618e+08	0.505373	0.294447	1.4327	FALSE	FALSE	FALSE
IPI00304171.6	H2AFY	P0114074B	11	21	50.4C	0.97339	1	1.0396	1.0529	1	1.40699e+08	1.41406e+08	1.49222e+08	1.31938e+08	1.38709e+08	0.505373	0.294447	1.4327	FALSE	FALSE	FALSE
IPI00304171.6	H2AFY	P0114074B	11	21	51.9C	1.03488	1.09363	0.993791	1.00721	1	1.50565e+08	1.90885e+08	1.21489e+08	1.10817e+08	1.24367e+08	0.505373	0.294447	1.4327	FALSE	FALSE	FALSE
IPI00304171.6	H2AFY	P0114084B	12	24	54C	1.06643	1.04708	0.981371	0.938783	1	2.18659e+08	2.0576e+08	1.68656e+08	1.58964e+08	1.85939e+08	0.505373	0.294447	1.4327	FALSE	FALSE	FALSE
IPI00304171.6	H2AFY	P0114084B	12	24	56.1C	1.06499	1.01857	0.971869	0.953007	1	1.33078e+08	1.34826e+08	1.17952e+08	1.0285e+08	1.13046e+08	0.505373	0.294447	1.4327	FALSE	FALSE	FALSE
IPI00304171.6	H2AFY	P0114094B	8	11	58.2C	1.14242	1.08067	1.02379	1.33013	1	8.53109e+07	8.08529e+07	7.21779e+07	7.81467e+07	6.65186e+07	0.505373	0.294447	1.4327	FALSE	FALSE	FALSE
IPI00304171.6	H2AFY	P0114094B	8	11	60.1C	1.26488	1.02321	1.01647	0.993222	1	5.11979e+07	4.77829e+07	3.9673e+07	2.94382e+07	3.3994e+07	0.505373	0.294447	1.4327	FALSE	FALSE	FALSE
IPI00304171.6	H2AFY	P0114104B	7	7	62.4C	0.923119	1.01891	0.942943	0.881525	1	4.27588e+07	5.38973e+07	4.33447e+07	3.63579e+07	4.56643e+07	0.505373	0.294447	1.4327	FALSE	FALSE	FALSE
IPI00304171.6	H2AFY	P0114104B	7	7	63.9C	1.13156	0.856589	1.05672	0.942238	1	2.60348e+07	2.33912e+07	2.38488e+07	1.47134e+07	2.02838e+07	0.505373	0.294447	1.4327	FALSE	FALSE	FALSE
IPI00218448.4	H2AFZ	P0114054B	4	11	42C	0.904107	0.845447	0.891236	1.00193	1	3.83902e+08	3.79669e+08	3.83407e+08	3.80659e+08	4.14571e+08	0.561257	0.432488	0.59548	FALSE	FALSE	FALSE
IPI00218448.4	H2AFZ	P0114054B	4	11	44.1C	0.969641	0.920174	1.01895	1.01903	1	4.01632e+08	4.43663e+08	4.63985e+08	3.44769e+08	3.73536e+08	0.561257	0.432488	0.59548	FALSE	FALSE	FALSE
IPI00218448.4	H2AFZ	P0114064B	4	9	46.2C	1.13884	0.88492	1.03169	1.13386	1	6.3997e+08	5.05229e+08	5.58426e+08	5.57058e+08	5.48497e+08	0.561257	0.432488	0.59548	FALSE	FALSE	FALSE
IPI00218448.4	H2AFZ	P0114064B	4	9	48.1C	1.14421	0.871423	0.926653	0.922724	1	6.05004e+08	5.35498e+08	4.34332e+08	3.96834e+08	4.40191e+08	0.561257	0.432488	0.59548	FALSE	FALSE	FALSE
IPI00218448.4	H2AFZ	P0114074B	2	11	50.4C	0.931519	0.8584	0.933942	1.05228	1	8.07011e+07	7.27516e+07	8.03477e+07	7.90318e+07	8.31362e+07	0.561257	0.432488	0.59548	FALSE	FALSE	FALSE
IPI00218448.4	H2AFZ	P0114074B	2	11	51.9C	0.992247	1.03158	0.967044	1.01286	1	8.35692e+07	1.0423e+08	6.84354e+07	6.45101e+07	7.19942e+07	0.561257	0.432488	0.59548	FALSE	FALSE	FALSE
IPI00218448.4	H2AFZ	P0114084B	3	12	54C	1.00062	0.95585	0.963252	1.0365	1	4.83997e+07	4.43105e+07	3.90523e+07	4.14038e+07	4.38639e+07	0.561257	0.432488	0.59548	FALSE	FALSE	FALSE
IPI00218448.4	H2AFZ	P0114084B	3	12	56.1C	1.07861	1.0567	0.983998	1.02213	1	4.00556e+07	4.15692e+07	3.5492e+07	3.27833e+07	3.35965e+07	0.561257	0.432488	0.59548	FALSE	FALSE	FALSE
IPI00218448.4	H2AFZ	P0114094B	2	9	58.2C	1.1777	1.25503	1.105	1.38525	1	8.76345e+07	9.35665e+07	7.76273e+07	8.10975e+07	6.62835e+07	0.561257	0.432488	0.59548	FALSE	FALSE	FALSE
IPI00218448.4	H2AFZ	P0114094B	2	9	60.1C	1.22217	0.992121	1.03407	1.05769	1	6.66984e+07	6.24672e+07	5.44164e+07	4.22673e+07	4.58336e+07	0.561257	0.432488	0.59548	FALSE	FALSE	FALSE
IPI00218448.4	H2AFZ	P0114104B	3	9	62.4C	0.891883	0.843368	0.892936	0.950376	1	4.76879e+07	5.14968e+07	4.73809e+07	4.52471e+07	5.27119e+07	0.561257	0.432488	0.59548	FALSE	FALSE	FALSE
IPI00218448.4	H2AFZ	P0114104B	3	9	63.9C	1.04143	0.953459	1.08185	1.00887	1	4.74479e+07	5.15576e+07	4.83483e+07	3.1196e+07	4.0166e+07	0.561257	0.432488	0.59548	FALSE	FALSE	FALSE
IPI00219038.9	H3F3A	P0114054B	3	12	42C	1.05785	0.84383	0.85426	1.4862	1	5.90999e+08	4.98584e+08	4.83529e+08	7.42915e+08	5.45461e+08	0.995856	0.607554	0.894772	FALSE	FALSE	FALSE
IPI00219038.9	H3F3A	P0114054B	3	12	44.1C	0.956587	0.821696	0.8622	0.810918	1	6.90959e+08	6.90883e+08	6.84653e+08	4.7844e+08	6.51392e+08	0.995856	0.607554	0.894772	FALSE	FALSE	FALSE
IPI00219038.9	H3F3A	P0114064B	1	10	46.2C	1.02841	0.921965	0.980664	1.5346	1	7.51728e+08	6.84697e+08	6.90456e+08	9.80694e+08	7.13467e+08	0.995856	0.607554	0.894772	FALSE	FALSE	FALSE
IPI00219038.9	H3F3A	P0114064B	1	10	48.1C	0.962847	0.83229	0.740482	0.773872	1	9.36444e+08	9.40755e+08	6.38399e+08	6.1218e+08	8.09681e+08	0.995856	0.607554	0.894772	FALSE	FALSE	FALSE
IPI00219038.9	H3F3A	P0114074B	1	9	50.4C	0.941762	0.907556	0.998855	1.03047	1	4.46208e+07	4.20663e+07	4.69964e+07	4.23265e+07	4.54672e+07	0.995856	0.607554	0.894772	FALSE	FALSE	FALSE
IPI00219038.9	H3F3A	P0114074B	1	9	51.9C	0.908739	0.961171	0.992286	0.983596	1	4.38229e+07	5.56071e+07	4.02075e+07	3.58699e+07	4.12224e+07	0.995856	0.607554	0.894772	FALSE	FALSE	FALSE
IPI00219038.9	H3F3A	P0114084B	1	9	54C	1.08865	1.03966	0.97852	1.12888	1	1.02015e+08	9.33701e+07	7.68559e+07	8.73616e+07	8.49783e+07	0.995856	0.607554	0.894772	FALSE	FALSE	FALSE
IPI00219038.9	H3F3A	P0114084B	1	9	56.1C	1.12461	1.03585	0.973166	0.917896	1	7.34078e+07	7.16241e+07	6.16968e+07	5.17463e+07	5.90518e+07	0.995856	0.607554	0.894772	FALSE	FALSE	FALSE
IPI00219038.9	H3F3A	P0114094B	3	16	58.2C	1.22749	1.17467	1.13627	1.47355	1	1.49163e+08	1.43017e+08	1.30358e+08	1.4088e+08	1.08246e+08	0.995856	0.607554	0.894772	FALSE	FALSE	FALSE
IPI00219038.9	H3F3A	P0114094B	3	16	60.1C	1.25233	1.02361	1.07661	1.11523	1	1.14971e+08	1.08419e+08	9.53066e+07	7.49712e+07	7.71022e+07	0.995856	0.607554	0.894772	FALSE	FALSE	FALSE
IPI00219038.9	H3F3A	P0114104B	3	14	62.4C	0.843381	0.82204	0.836795	1.19228	1	8.10784e+07	9.02479e+07	7.98332e+07	1.0206e+08	9.47741e+07	0.995856	0.607554	0.894772	FALSE	FALSE	FALSE
IPI00219038.9	H3F3A	P0114104B	3	14	63.9C	0.855704	0.849184	0.92273	0.860062	1	8.77855e+07	1.03396e+08	9.28542e+07	5.98833e+07	9.04423e+07	0.995856	0.607554	0.894772	FALSE	FALSE	FALSE
IPI00607861.2	H6PD	P0114054B	8	11	42C	0.978863	0.943864	0.985857	0.977435	1	2.90694e+08	2.96444e+08	2.96617e+08	2.59716e+08	2.89943e+08	0.291914	0.17203	1.39377	FALSE	FALSE	FALSE
IPI00607861.2	H6PD	P0114054B	8	11	44.1C	0.950581	0.982402	0.8832	0.973916	1	2.78153e+08	3.34619e+08	2.84112e+08	2.32777e+08	2.63882e+08	0.291914	0.17203	1.39377	FALSE	FALSE	FALSE
IPI00607861.2	H6PD	P0114064B	14	14	46.2C	1.00795	1.01918	1.01106	0.898174	1	5.94166e+08	6.1039e+08	5.74071e+08	4.62883e+08	5.75367e+08	0.291914	0.17203	1.39377	FALSE	FALSE	FALSE
IPI00607861.2	H6PD	P0114064B	14	14	48.1C	0.862391	0.954031	0.980923	0.897412	1	5.37401e+08	6.9093e+08	5.41854e+08	4.54854e+08	5.18781e+08	0.291914	0.17203	1.39377	FALSE	FALSE	FALSE
IPI00607861.2	H6PD	P0114074B	11	16	50.4C	0.97207	0.957289	0.97804	0.995484	1	7.75159e+07	7.46795e+07	7.74489e+07	6.88191e+07	7.65236e+07	0.291914	0.17203	1.39377	FALSE	FALSE	FALSE
IPI00607861.2	H6PD	P0114074B	11	16	51.9C	0.982172	0.959039	0.95957	1.01482	1	6.58927e+07	7.71886e+07	5.40922e+07	5.14861e+07	5.73484e+07	0.291914	0.17203	1.39377	FALSE	FALSE	FALSE
IPI00607861.2	H6PD	P0114084B	9	11	54C	0.964969	0.894033	1.0043	0.966516	1	7.33008e+07	6.50867e+07	6.39431e+07	6.06321e+07	6.88857e+07	0.291914	0.17203	1.39377	FALSE	FALSE	FALSE
IPI00607861.2	H6PD	P0114084B	9	11	56.1C	0.925811	0.919863	0.969435	0.871001	1	4.09664e+07	4.31173e+07	4.16641e+07	3.32868e+07	4.00314e+07	0.291914	0.17203	1.39377	FALSE	FALSE	FALSE
IPI00607861.2	H6PD	P0114094B	4	5	58.2C	0.828389	0.883747	0.807208	0.911878	1	1.25511e+07	1.34154e+07	1.15464e+07	1.08699e+07	1.34963e+07	0.291914	0.17203	1.39377	FALSE	FALSE	FALSE
IPI00607861.2	H6PD	P0114094B	4	5	60.1C	0.948314	0.912775	0.942725	1.05843	1	1.04682e+07	1.16248e+07	1.00346e+07	8.55542e+06	9.27081e+06	0.291914	0.17203	1.39377	FALSE	FALSE	FALSE
IPI00607861.2	H6PD	P0114104B	8	8	62.4C	0.880618	0.844501	0.903164	0.778298	1	4.10494e+07	4.49554e+07	4.17801e+07	3.23044e+07	4.59545e+07	0.291914	0.17203	1.39377	FALSE	FALSE	FALSE
IPI00607861.2	H6PD	P0114104B	8	8	63.9C	1.03585	0.996623	1.05378	1.05022	1	4.14905e+07	4.73792e+07	4.14027e+07	2.85502e+07	3.53122e+07	0.291914	0.17203	1.39377	FALSE	FALSE	FALSE
IPI00018583.4	HABP4	P0114074B	1	1	50.4C	0.839041	0.823143	0.767132	0.961578	1	2.51892e+06	2.41753e+06	2.28701e+06	2.50264e+06	2.88094e+06	0.152678	0.133766	0.141377	FALSE	FALSE	FALSE
IPI00018583.4	HABP4	P0114074B	1	1	51.9C	1.03558	0.989122	0.891945	1.15087	1	2.43941e+06	2.79523e+06	1.76541e+06	2.05011e+06	2.01359e+06	0.152678	0.133766	0.141377	FALSE	FALSE	FALSE
IPI00018583.4	HABP4	P0114094B	3	3	58.2C	0.868694	0.965838	0.902373	0.868107	1	4.67888e+06	5.21202e+06	4.58855e+06	3.67865e+06	4.79779e+06	0.152678	0.133766	0.141377	FALSE	FALSE	FALSE
IPI00018583.4	HABP4	P0114094B	3	3	60.1C	0.98948	0.909876	1.06984	0.962865	1	4.83358e+06	5.12799e+06	5.03936e+06	3.44421e+06	4.10262e+06	0.152678	0.133766	0.141377	FALSE	FALSE	FALSE
IPI00018583.4	HABP4	P0114104B	4	4	62.4C	0.895013	1.07313	1.05905	1.12637	1	1.10129e+07	1.50794e+07	1.29322e+07	1.23409e+07	1.21305e+07	0.152678	0.133766	0.141377	FALSE	FALSE	FALSE
IPI00018583.4	HABP4	P0114104B	4	4	63.9C	1.10521	1.10467	1.08567	0.989426	1	1.11678e+07	1.32482e+07	1.07608e+07	6.78549e+06	8.90828e+06	0.152678	0.133766	0.141377	FALSE	FALSE	FALSE
IPI00337371.4	HACE1	P0114064B	2	2	46.2C	0.873894	1.14543	0.927306	0.69851	1	3.66002e+07	4.87394e+07	3.74082e+07	2.55765e+07	4.08792e+07				FALSE	FALSE	FALSE
IPI00337371.4	HACE1	P0114064B	2	2	48.1C	0.866374	0.995618	0.990307	0.775845	1	2.97267e+07	3.97018e+07	3.01206e+07	2.16522e+07	2.85647e+07				FALSE	FALSE	FALSE
IPI00296535.1	HACL1	P0114054B	14	19	42C	0.982715	0.915509	0.981481	1.02038	1	1.18555e+09	1.16809e+09	1.19962e+09	1.10142e+09	1.17786e+09	0.169654	0.0926362	1.6628	FALSE	FALSE	FALSE
IPI00296535.1	HACL1	P0114054B	14	19	44.1C	1.01605	0.948337	0.993433	0.998647	1	1.20804e+09	1.31248e+09	1.29849e+09	9.69841e+08	1.07221e+09	0.169654	0.0926362	1.6628	FALSE	FALSE	FALSE
IPI00296535.1	HACL1	P0114064B	11	15	46.2C	0.955308	1.00586	1.03886	1.04954	1	5.98178e+08	6.399e+08	6.26559e+08	5.74553e+08	6.11174e+08	0.169654	0.0926362	1.6628	FALSE	FALSE	FALSE
IPI00296535.1	HACL1	P0114064B	11	15	48.1C	1.02346	1.05006	1.01033	1.03446	1	6.47561e+08	7.72147e+08	5.66665e+08	5.32362e+08	5.26743e+08	0.169654	0.0926362	1.6628	FALSE	FALSE	FALSE
IPI00296535.1	HACL1	P0114074B	13	19	50.4C	1.0156	1.06052	1.01437	1.01176	1	1.26935e+08	1.2967e+08	1.25898e+08	1.09626e+08	1.19938e+08	0.169654	0.0926362	1.6628	FALSE	FALSE	FALSE
IPI00296535.1	HACL1	P0114074B	13	19	51.9C	0.968883	1.09079	0.98574	0.975686	1	1.1615e+08	1.56876e+08	9.9293e+07	8.84525e+07	1.02475e+08	0.169654	0.0926362	1.6628	FALSE	FALSE	FALSE
IPI00296535.1	HACL1	P0114084B	16	28	54C	0.994943	0.955039	0.957191	0.957706	1	1.77499e+08	1.63291e+08	1.43129e+08	1.411e+08	1.61782e+08	0.169654	0.0926362	1.6628	FALSE	FALSE	FALSE
IPI00296535.1	HACL1	P0114084B	16	28	56.1C	1.01206	1.09514	1.04925	0.991395	1	1.41257e+08	1.61917e+08	1.42238e+08	1.19508e+08	1.26269e+08	0.169654	0.0926362	1.6628	FALSE	FALSE	FALSE
IPI00296535.1	HACL1	P0114094B	12	21	58.2C	0.915094	0.959527	0.975335	0.947799	1	1.83602e+08	1.92884e+08	1.84748e+08	1.49612e+08	1.78722e+08	0.169654	0.0926362	1.6628	FALSE	FALSE	FALSE
IPI00296535.1	HACL1	P0114094B	12	21	60.1C	1.05348	1.00304	1.02328	0.993234	1	1.67287e+08	1.83763e+08	1.56685e+08	1.15492e+08	1.33363e+08	0.169654	0.0926362	1.6628	FALSE	FALSE	FALSE
IPI00296535.1	HACL1	P0114104B	16	25	62.4C	1.18142	1.07483	1.12116	1.0017	1	2.17417e+08	2.25887e+08	2.04758e+08	1.64143e+08	1.81425e+08	0.169654	0.0926362	1.6628	FALSE	FALSE	FALSE
IPI00296535.1	HACL1	P0114104B	16	25	63.9C	1.17862	1.14323	1.16435	1.10906	1	1.46789e+08	1.68988e+08	1.42242e+08	9.3745e+07	1.09797e+08	0.169654	0.0926362	1.6628	FALSE	FALSE	FALSE
IPI00298406.3	HADH	P0114054B	11	24	42C	0.919295	0.91895	0.933733	1.02812	1	6.61276e+08	6.99099e+08	6.80485e+08	6.61713e+08	7.02307e+08	0.127447	0.0546479	2.22024	FALSE	FALSE	FALSE
IPI00298406.3	HADH	P0114054B	11	24	44.1C	0.923033	0.859785	0.915074	0.914339	1	7.38337e+08	8.00559e+08	8.0469e+08	5.97404e+08	7.21361e+08	0.127447	0.0546479	2.22024	FALSE	FALSE	FALSE
IPI00298406.3	HADH	P0114064B	11	23	46.2C	0.989385	1.00528	1.0447	1.07726	1	7.17391e+08	7.40568e+08	7.29629e+08	6.82898e+08	7.07731e+08	0.127447	0.0546479	2.22024	FALSE	FALSE	FALSE
IPI00298406.3	HADH	P0114064B	11	23	48.1C	0.916672	0.9042	0.922703	0.954849	1	7.16222e+08	8.2106e+08	6.3907e+08	6.06811e+08	6.50463e+08	0.127447	0.0546479	2.22024	FALSE	FALSE	FALSE
IPI00298406.3	HADH	P0114074B	11	36	50.4C	0.939255	0.921217	0.890447	0.943609	1	1.57951e+08	1.51554e+08	1.48701e+08	1.37567e+08	1.61377e+08	0.127447	0.0546479	2.22024	FALSE	FALSE	FALSE
IPI00298406.3	HADH	P0114074B	11	36	51.9C	0.886291	0.961096	0.930104	0.984369	1	1.43246e+08	1.86354e+08	1.26312e+08	1.20314e+08	1.38158e+08	0.127447	0.0546479	2.22024	FALSE	FALSE	FALSE
IPI00298406.3	HADH	P0114084B	11	25	54C	0.934414	0.975365	0.951768	0.946109	1	1.30973e+08	1.31024e+08	1.11816e+08	1.09517e+08	1.27109e+08	0.127447	0.0546479	2.22024	FALSE	FALSE	FALSE
IPI00298406.3	HADH	P0114084B	11	25	56.1C	1.07254	1.0168	1.01903	1.11104	1	6.78377e+07	6.81265e+07	6.26015e+07	6.06927e+07	5.72208e+07	0.127447	0.0546479	2.22024	FALSE	FALSE	FALSE
IPI00031522.2	HADHA	P0114054B	32	96	42C	0.966812	1.00793	1.01609	1.01364	1	4.3828e+09	4.83234e+09	4.6667e+09	4.11142e+09	4.42597e+09	1.95174	1.43468	0.669329	FALSE	FALSE	FALSE
IPI00031522.2	HADHA	P0114054B	32	96	44.1C	0.989392	0.986525	0.91187	0.97967	1	4.30981e+09	5.00223e+09	4.36674e+09	3.48572e+09	3.9283e+09	1.95174	1.43468	0.669329	FALSE	FALSE	FALSE
IPI00031522.2	HADHA	P0114064B	33	96	46.2C	0.9955	1.0658	1.03542	0.949801	1	6.17791e+09	6.71994e+09	6.1892e+09	5.15319e+09	6.05728e+09	1.95174	1.43468	0.669329	FALSE	FALSE	FALSE
IPI00031522.2	HADHA	P0114064B	33	96	48.1C	0.955516	1.05664	1.0165	0.937162	1	5.2615e+09	6.76203e+09	4.9617e+09	4.19732e+09	4.58417e+09	1.95174	1.43468	0.669329	FALSE	FALSE	FALSE
IPI00031522.2	HADHA	P0114074B	17	30	50.4C	1.35446	1.15126	0.977371	1.00435	1	4.27335e+08	3.55337e+08	3.06216e+08	2.74706e+08	3.02765e+08	1.95174	1.43468	0.669329	FALSE	FALSE	FALSE
IPI00031522.2	HADHA	P0114074B	17	30	51.9C	1.62869	1.36075	1.17684	1.12393	1	1.43887e+08	1.44221e+08	8.73592e+07	7.50887e+07	7.55187e+07	1.95174	1.43468	0.669329	FALSE	FALSE	FALSE
IPI00031522.2	HADHA	P0114084B	9	10	54C	1.34922	1.18303	1.15469	1.16748	1	7.27152e+07	6.1106e+07	5.21604e+07	5.19627e+07	4.88739e+07	1.95174	1.43468	0.669329	FALSE	FALSE	FALSE
IPI00031522.2	HADHA	P0114084B	9	10	56.1C	1.01061	0.96212	0.914485	0.867468	1	2.51527e+07	2.5366e+07	2.21062e+07	1.86466e+07	2.25162e+07	1.95174	1.43468	0.669329	FALSE	FALSE	FALSE
IPI00031522.2	HADHA	P0114094B	2	2	58.2C	0.578732	0.38902	0.41132	0.475565	1	8.39191e+06	5.65175e+06	5.6309e+06	5.42542e+06	1.29166e+07	1.95174	1.43468	0.669329	FALSE	FALSE	FALSE
IPI00031522.2	HADHA	P0114094B	2	2	60.1C	0.958527	0.807247	1.10738	0.941169	1	3.47412e+06	3.37559e+06	3.8702e+06	2.49787e+06	3.04396e+06	1.95174	1.43468	0.669329	FALSE	FALSE	FALSE
IPI00022793.5	HADHB	P0114054B	18	51	42C	0.994148	0.970463	1.00446	1.00662	1	2.99471e+09	3.09173e+09	3.06553e+09	2.71311e+09	2.94106e+09	0.409281	0.115256	4.25178	FALSE	FALSE	FALSE
IPI00022793.5	HADHB	P0114054B	18	51	44.1C	1.0225	1.02339	1.07341	1.00255	1	2.84924e+09	3.31951e+09	3.28826e+09	2.28189e+09	2.51293e+09	0.409281	0.115256	4.25178	FALSE	FALSE	FALSE
IPI00022793.5	HADHB	P0114064B	15	40	46.2C	1.03508	0.966303	1.01915	1.08533	1	3.05743e+09	2.89991e+09	2.89962e+09	2.80278e+09	2.88311e+09	0.409281	0.115256	4.25178	FALSE	FALSE	FALSE
IPI00022793.5	HADHB	P0114064B	15	40	48.1C	1.06007	1.02959	0.982221	0.994587	1	2.8553e+09	3.22298e+09	2.34519e+09	2.17894e+09	2.24236e+09	0.409281	0.115256	4.25178	FALSE	FALSE	FALSE
IPI00022793.5	HADHB	P0114074B	11	24	50.4C	1.28596	1.08139	0.959388	0.981908	1	1.69769e+08	1.39663e+08	1.25775e+08	1.12379e+08	1.26688e+08	0.409281	0.115256	4.25178	FALSE	FALSE	FALSE
IPI00022793.5	HADHB	P0114074B	11	24	51.9C	1.3801	1.16907	1.06217	1.03969	1	6.86606e+07	6.97756e+07	4.44016e+07	3.9116e+07	4.25273e+07	0.409281	0.115256	4.25178	FALSE	FALSE	FALSE
IPI00022793.5	HADHB	P0114084B	3	4	54C	1.20446	1.15607	1.08306	1.05509	1	4.53425e+07	4.171e+07	3.41742e+07	3.28018e+07	3.41385e+07	0.409281	0.115256	4.25178	FALSE	FALSE	FALSE
IPI00022793.5	HADHB	P0114084B	3	4	56.1C	1.02677	0.858156	0.906733	1.08458	1	2.25103e+07	1.99295e+07	1.93074e+07	2.05359e+07	1.98336e+07	0.409281	0.115256	4.25178	FALSE	FALSE	FALSE
IPI00003933.2	HAGH	P0114054B	7	15	42C	0.971206	0.974038	1.00331	1.00558	1	5.3948e+08	5.72215e+08	5.64632e+08	4.99781e+08	5.4233e+08	0.134467	0.0810472	1.31824	FALSE	FALSE	FALSE
IPI00003933.2	HAGH	P0114054B	7	15	44.1C	1.02097	0.99144	1.03691	1.01589	1	5.39292e+08	6.09597e+08	6.02126e+08	4.38308e+08	4.76349e+08	0.134467	0.0810472	1.31824	FALSE	FALSE	FALSE
IPI00003933.2	HAGH	P0114064B	6	9	46.2C	0.955016	1.0313	1.03116	1.03645	1	4.12809e+08	4.52908e+08	4.29325e+08	3.91678e+08	4.21907e+08	0.134467	0.0810472	1.31824	FALSE	FALSE	FALSE
IPI00003933.2	HAGH	P0114064B	6	9	48.1C	1.08623	1.08877	1.06195	1.07068	1	4.34938e+08	5.06663e+08	3.76932e+08	3.48699e+08	3.33345e+08	0.134467	0.0810472	1.31824	FALSE	FALSE	FALSE
IPI00003933.2	HAGH	P0114074B	6	12	50.4C	0.870545	0.950776	0.962503	1.04528	1	4.5354e+07	4.84582e+07	4.97957e+07	4.72104e+07	4.9995e+07	0.134467	0.0810472	1.31824	FALSE	FALSE	FALSE
IPI00003933.2	HAGH	P0114074B	6	12	51.9C	0.900638	0.965628	0.956078	0.984999	1	4.96461e+07	6.38576e+07	4.42829e+07	4.10604e+07	4.71201e+07	0.134467	0.0810472	1.31824	FALSE	FALSE	FALSE
IPI00003933.2	HAGH	P0114084B	9	23	54C	0.989182	1.03016	0.962915	0.959183	1	1.46537e+08	1.46258e+08	1.19562e+08	1.17347e+08	1.3434e+08	0.134467	0.0810472	1.31824	FALSE	FALSE	FALSE
IPI00003933.2	HAGH	P0114084B	9	23	56.1C	1.01085	1.07075	1.02361	0.967192	1	1.08354e+08	1.21583e+08	1.06569e+08	8.95408e+07	9.6974e+07	0.134467	0.0810472	1.31824	FALSE	FALSE	FALSE
IPI00003933.2	HAGH	P0114094B	5	8	58.2C	1.00751	1.02	1.0624	1.04216	1	4.59982e+07	4.6657e+07	4.57924e+07	3.74338e+07	4.06684e+07	0.134467	0.0810472	1.31824	FALSE	FALSE	FALSE
IPI00003933.2	HAGH	P0114094B	5	8	60.1C	1.0347	1.06164	1.03958	0.980366	1	3.58684e+07	4.24596e+07	3.47498e+07	2.48856e+07	2.91136e+07	0.134467	0.0810472	1.31824	FALSE	FALSE	FALSE
IPI00003933.2	HAGH	P0114104B	9	20	62.4C	1.08998	1.09035	1.07214	1.09323	1	9.05921e+07	1.0349e+08	8.84312e+07	8.09054e+07	8.1937e+07	0.134467	0.0810472	1.31824	FALSE	FALSE	FALSE
IPI00003933.2	HAGH	P0114104B	9	20	63.9C	1.11146	1.0688	1.02653	1.04441	1	7.5156e+07	8.57771e+07	6.80876e+07	4.79309e+07	5.96131e+07	0.134467	0.0810472	1.31824	FALSE	FALSE	FALSE
IPI00329667.6	HAGHL	P0114054B	2	2	42C	0.975065	0.916958	1.01883	1.01719	1	3.7905e+07	3.76992e+07	4.01265e+07	3.53803e+07	3.79544e+07	0.278018	0.233974	0.349591	FALSE	FALSE	FALSE
IPI00329667.6	HAGHL	P0114054B	2	2	44.1C	1.0175	0.897488	1.01013	1.0921	1	3.6192e+07	3.71598e+07	3.94992e+07	3.17295e+07	3.2077e+07	0.278018	0.233974	0.349591	FALSE	FALSE	FALSE
IPI00329667.6	HAGHL	P0114064B	1	1	46.2C	0.924112	1.07475	0.962253	1.0255	1	2.2639e+07	2.67501e+07	2.2706e+07	2.19641e+07	2.39117e+07	0.278018	0.233974	0.349591	FALSE	FALSE	FALSE
IPI00329667.6	HAGHL	P0114064B	1	1	48.1C	1.06059	0.920341	0.945802	1.04834	1	2.47214e+07	2.49318e+07	1.95426e+07	1.98755e+07	1.94052e+07	0.278018	0.233974	0.349591	FALSE	FALSE	FALSE
IPI00329667.6	HAGHL	P0114074B	8	8	50.4C	0.931718	0.994144	1.00987	0.977123	1	3.11588e+07	3.25245e+07	3.35373e+07	2.83287e+07	3.20921e+07	0.278018	0.233974	0.349591	FALSE	FALSE	FALSE
IPI00329667.6	HAGHL	P0114074B	8	8	51.9C	0.978244	1.01802	1.03859	1.00381	1	2.46722e+07	3.08025e+07	2.20096e+07	1.91454e+07	2.15592e+07	0.278018	0.233974	0.349591	FALSE	FALSE	FALSE
IPI00329667.6	HAGHL	P0114084B	2	2	54C	1.1136	1.29013	1.25274	1.29	1	7.28655e+06	8.09039e+06	6.87049e+06	6.97073e+06	5.9337e+06	0.278018	0.233974	0.349591	FALSE	FALSE	FALSE
IPI00329667.6	HAGHL	P0114084B	2	2	56.1C	0.973829	1.02191	1.00526	0.930676	1	5.81677e+06	6.46598e+06	5.83196e+06	4.80114e+06	5.40373e+06	0.278018	0.233974	0.349591	FALSE	FALSE	FALSE
IPI00329667.6	HAGHL	P0114094B	4	5	58.2C	1.08482	1.07002	1.01728	1.13933	1	2.12188e+07	2.09691e+07	1.87853e+07	1.75328e+07	1.74232e+07	0.278018	0.233974	0.349591	FALSE	FALSE	FALSE
IPI00329667.6	HAGHL	P0114094B	4	5	60.1C	1.15129	1.08593	1.11262	1.13392	1	1.57621e+07	1.71527e+07	1.46883e+07	1.13677e+07	1.14981e+07	0.278018	0.233974	0.349591	FALSE	FALSE	FALSE
IPI00329667.6	HAGHL	P0114104B	7	8	62.4C	0.98662	1.10323	1.00222	0.995873	1	2.52301e+07	3.22179e+07	2.54342e+07	2.26762e+07	2.52103e+07	0.278018	0.233974	0.349591	FALSE	FALSE	FALSE
IPI00329667.6	HAGHL	P0114104B	7	8	63.9C	0.860185	0.915922	0.884527	0.916427	1	2.36516e+07	2.98904e+07	2.38566e+07	1.71019e+07	2.42405e+07	0.278018	0.233974	0.349591	FALSE	FALSE	FALSE
IPI00021808.3	HARS	P0114054B	19	39	42C	0.951973	0.980325	0.954375	1.0287	1	1.1024e+09	1.20062e+09	1.1197e+09	1.06586e+09	1.13062e+09	0.494032	0.445211	0.219316	FALSE	FALSE	FALSE
IPI00021808.3	HARS	P0114054B	19	39	44.1C	0.948201	0.863872	0.93369	0.910807	1	1.16958e+09	1.24036e+09	1.2661e+09	9.17658e+08	1.11236e+09	0.494032	0.445211	0.219316	FALSE	FALSE	FALSE
IPI00021808.3	HARS	P0114064B	17	36	46.2C	1.0239	1.0153	1.0396	1.02788	1	2.74214e+09	2.76258e+09	2.68175e+09	2.40669e+09	2.61403e+09	0.494032	0.445211	0.219316	FALSE	FALSE	FALSE
IPI00021808.3	HARS	P0114064B	17	36	48.1C	1.03503	1.14049	1.0658	1.04405	1	2.43854e+09	3.12281e+09	2.2259e+09	2.00072e+09	1.96141e+09	0.494032	0.445211	0.219316	FALSE	FALSE	FALSE
IPI00021808.3	HARS	P0114074B	21	40	50.4C	0.993008	1.01337	1.02514	1.02086	1	2.36655e+08	2.36263e+08	2.42613e+08	2.10916e+08	2.287e+08	0.494032	0.445211	0.219316	FALSE	FALSE	FALSE
IPI00021808.3	HARS	P0114074B	21	40	51.9C	0.976928	1.00983	0.984311	0.974258	1	2.11118e+08	2.61806e+08	1.78732e+08	1.59217e+08	1.84728e+08	0.494032	0.445211	0.219316	FALSE	FALSE	FALSE
IPI00021808.3	HARS	P0114084B	18	37	54C	0.846021	0.857442	0.97192	0.984837	1	2.19214e+08	2.12929e+08	2.11082e+08	2.10742e+08	2.34975e+08	0.494032	0.445211	0.219316	FALSE	FALSE	FALSE
IPI00021808.3	HARS	P0114084B	18	37	56.1C	0.943703	0.962823	1.1249	1.02063	1	9.54715e+07	1.03183e+08	1.10532e+08	8.91774e+07	9.15235e+07	0.494032	0.445211	0.219316	FALSE	FALSE	FALSE
IPI00021808.3	HARS	P0114094B	11	16	58.2C	0.94426	1.07751	1.08649	1.03755	1	1.4354e+08	1.64109e+08	1.55927e+08	1.24088e+08	1.35409e+08	0.494032	0.445211	0.219316	FALSE	FALSE	FALSE
IPI00021808.3	HARS	P0114094B	11	16	60.1C	1.05376	0.86532	1.1503	0.854487	1	6.5519e+07	6.20735e+07	6.89659e+07	3.8904e+07	5.22186e+07	0.494032	0.445211	0.219316	FALSE	FALSE	FALSE
IPI00021808.3	HARS	P0114104B	3	5	62.4C	1.00126	1.11907	0.941866	1.10099	1	2.95516e+07	3.77183e+07	2.75871e+07	2.89342e+07	2.90966e+07	0.494032	0.445211	0.219316	FALSE	FALSE	FALSE
IPI00021808.3	HARS	P0114104B	3	5	63.9C	0.979467	1.01345	0.87707	0.748921	1	2.29425e+07	2.81747e+07	2.01518e+07	1.19059e+07	2.06502e+07	0.494032	0.445211	0.219316	FALSE	FALSE	FALSE
IPI00027445.1	HARS2	P0114054B	10	12	42C	0.980408	0.922751	0.957326	1.02427	1	4.86818e+08	4.84578e+08	4.81601e+08	4.55063e+08	4.84796e+08	0.390274	0.173211	2.50633	FALSE	FALSE	FALSE
IPI00027445.1	HARS2	P0114054B	10	12	44.1C	1.03104	0.941334	0.997099	0.998535	1	5.12143e+08	5.44284e+08	5.44488e+08	4.05137e+08	4.47951e+08	0.390274	0.173211	2.50633	FALSE	FALSE	FALSE
IPI00027445.1	HARS2	P0114064B	11	13	46.2C	1.01467	0.926919	1.01035	1.09287	1	8.37637e+08	7.77429e+08	8.03385e+08	7.88753e+08	8.05765e+08	0.390274	0.173211	2.50633	FALSE	FALSE	FALSE
IPI00027445.1	HARS2	P0114064B	11	13	48.1C	0.967684	0.914979	0.946468	1.01585	1	8.55401e+08	9.39992e+08	7.41644e+08	7.30386e+08	7.35911e+08	0.390274	0.173211	2.50633	FALSE	FALSE	FALSE
IPI00027445.1	HARS2	P0114074B	2	2	50.4C	1.03551	1.01078	0.974781	0.981692	1	9.20493e+06	8.78996e+06	8.60473e+06	7.56522e+06	8.53036e+06	0.390274	0.173211	2.50633	FALSE	FALSE	FALSE
IPI00027445.1	HARS2	P0114074B	2	2	51.9C	0.958318	0.997911	1.01562	0.950948	1	6.80185e+06	8.49721e+06	6.05699e+06	5.10418e+06	6.0672e+06	0.390274	0.173211	2.50633	FALSE	FALSE	FALSE
IPI00027445.1	HARS2	P0114084B	12	17	54C	0.919849	0.81743	0.924165	0.992321	1	1.0737e+08	9.14455e+07	9.04172e+07	9.56574e+07	1.05853e+08	0.390274	0.173211	2.50633	FALSE	FALSE	FALSE
IPI00027445.1	HARS2	P0114084B	12	17	56.1C	0.968774	0.997868	1.09469	1.00709	1	7.87958e+07	8.59757e+07	8.64786e+07	7.07452e+07	7.35826e+07	0.390274	0.173211	2.50633	FALSE	FALSE	FALSE
IPI00027445.1	HARS2	P0114094B	10	13	58.2C	0.909431	0.909269	1.08854	0.970885	1	7.90728e+07	7.92094e+07	8.93545e+07	6.64149e+07	7.74503e+07	0.390274	0.173211	2.50633	FALSE	FALSE	FALSE
IPI00027445.1	HARS2	P0114094B	10	13	60.1C	0.92956	0.790748	1.04924	0.948366	1	4.16729e+07	4.08994e+07	4.53575e+07	3.11325e+07	3.76509e+07	0.390274	0.173211	2.50633	FALSE	FALSE	FALSE
IPI00027445.1	HARS2	P0114104B	6	6	62.4C	0.86402	0.857426	0.979174	0.9092	1	4.0526e+07	4.59271e+07	4.55777e+07	3.79721e+07	4.62401e+07	0.390274	0.173211	2.50633	FALSE	FALSE	FALSE
IPI00027445.1	HARS2	P0114104B	6	6	63.9C	0.879125	0.795922	0.920658	0.892107	1	2.918e+07	3.13551e+07	2.99751e+07	2.00968e+07	2.92622e+07	0.390274	0.173211	2.50633	FALSE	FALSE	FALSE
IPI00024719.1	HAT1	P0114054B	13	31	42C	0.934532	1.00294	0.998369	0.985458	1	1.87714e+09	2.13059e+09	2.03171e+09	1.77108e+09	1.96111e+09	0.442322	0.292912	0.850141	FALSE	FALSE	FALSE
IPI00024719.1	HAT1	P0114054B	13	31	44.1C	0.995031	0.963039	1.04091	0.979012	1	1.95078e+09	2.19776e+09	2.24347e+09	1.56777e+09	1.76801e+09	0.442322	0.292912	0.850141	FALSE	FALSE	FALSE
IPI00024719.1	HAT1	P0114064B	13	29	46.2C	0.98896	1.01544	1.01971	1.07124	1	1.76707e+09	1.84338e+09	1.75498e+09	1.67342e+09	1.74402e+09	0.442322	0.292912	0.850141	FALSE	FALSE	FALSE
IPI00024719.1	HAT1	P0114064B	13	29	48.1C	0.864546	0.833673	0.868411	0.95438	1	1.55578e+09	1.74355e+09	1.38529e+09	1.39691e+09	1.49813e+09	0.442322	0.292912	0.850141	FALSE	FALSE	FALSE
IPI00024719.1	HAT1	P0114074B	10	13	50.4C	1.06921	1.13832	1.09211	1.03508	1	1.80536e+08	1.8803e+08	1.83117e+08	1.51515e+08	1.62033e+08	0.442322	0.292912	0.850141	FALSE	FALSE	FALSE
IPI00024719.1	HAT1	P0114074B	10	13	51.9C	1.24089	1.08324	0.96627	0.963265	1	9.09643e+07	9.52638e+07	5.95174e+07	5.33992e+07	6.26627e+07	0.442322	0.292912	0.850141	FALSE	FALSE	FALSE
IPI00024719.1	HAT1	P0114084B	4	8	54C	1.30484	1.38584	1.08159	1.33071	1	6.73832e+07	6.85884e+07	4.68156e+07	5.67511e+07	4.68304e+07	0.442322	0.292912	0.850141	FALSE	FALSE	FALSE
IPI00024719.1	HAT1	P0114084B	4	8	56.1C	0.861306	0.808463	0.807686	0.770787	1	3.14877e+07	3.13088e+07	2.8679e+07	2.43369e+07	3.30734e+07	0.442322	0.292912	0.850141	FALSE	FALSE	FALSE
IPI00024719.1	HAT1	P0114094B	1	1	58.2C	0.930215	0.791435	0.835673	0.97379	1	9.57237e+06	8.15978e+06	8.11871e+06	7.88392e+06	9.16647e+06	0.442322	0.292912	0.850141	FALSE	FALSE	FALSE
IPI00024719.1	HAT1	P0114094B	1	1	60.1C	0.992034	1.11171	1.13332	0.717342	1	3.15799e+06	4.08298e+06	3.47883e+06	1.67214e+06	2.67352e+06	0.442322	0.292912	0.850141	FALSE	FALSE	FALSE
CZB00000046.1	HA-UBIQUITIN	P0114054B	1	1	42C	0.946166	0.891609	1.00616	1.16531	1	3.5254e+07	3.51345e+07	3.79816e+07	3.88489e+07	3.63781e+07				FALSE	FALSE	FALSE
CZB00000046.1	HA-UBIQUITIN	P0114054B	1	1	44.1C	0.992734	0.950684	1.00263	1.05532	1	3.95238e+07	4.40583e+07	4.38835e+07	3.43188e+07	3.59038e+07				FALSE	FALSE	FALSE
CZB00000046.1	HA-UBIQUITIN	P0114094B	1	2	58.2C	0.731623	0.690062	0.809673	0.942091	1	6.00881e+06	5.67827e+06	6.27806e+06	6.08744e+06	7.31589e+06				FALSE	FALSE	FALSE
CZB00000046.1	HA-UBIQUITIN	P0114094B	1	2	60.1C	0.726768	0.826769	0.828437	0.961703	1	6.74197e+06	8.84867e+06	7.41048e+06	6.53272e+06	7.79094e+06				FALSE	FALSE	FALSE
CZB00000046.1	HA-UBIQUITIN	P0114104B	1	5	62.4C	1.00198	0.88949	0.979913	0.882413	1	2.49037e+07	2.52468e+07	2.41699e+07	1.95286e+07	2.45026e+07				FALSE	FALSE	FALSE
CZB00000046.1	HA-UBIQUITIN	P0114104B	1	5	63.9C	1.09506	1.17228	1.04119	1.14149	1	2.13459e+07	2.71216e+07	1.99084e+07	1.51018e+07	1.71851e+07				FALSE	FALSE	FALSE
IPI00010440.5	HAX1	P0114054B	4	6	42C	0.975181	0.983029	1.00835	1.01844	1	5.75406e+07	6.13444e+07	6.02794e+07	5.37676e+07	5.76088e+07	0.256096	0.249876	0.0248914	FALSE	FALSE	FALSE
IPI00010440.5	HAX1	P0114054B	4	6	44.1C	0.990897	1.00021	1.01493	1.00721	1	5.49213e+07	6.45314e+07	6.18419e+07	4.5599e+07	4.99836e+07	0.256096	0.249876	0.0248914	FALSE	FALSE	FALSE
IPI00010440.5	HAX1	P0114064B	5	7	46.2C	0.965675	1.42592	1.22253	1.05857	1	2.29126e+08	3.43737e+08	2.79397e+08	2.19586e+08	2.31591e+08	0.256096	0.249876	0.0248914	FALSE	FALSE	FALSE
IPI00010440.5	HAX1	P0114064B	5	7	48.1C	1.00749	0.894013	0.878866	0.989667	1	2.19865e+08	2.26745e+08	1.70017e+08	1.75667e+08	1.8168e+08	0.256096	0.249876	0.0248914	FALSE	FALSE	FALSE
IPI00010440.5	HAX1	P0114074B	1	1	50.4C	1.16388	1.07682	0.905102	0.97329	1	6.46799e+06	5.85422e+06	4.99486e+06	4.68905e+06	5.33289e+06	0.256096	0.249876	0.0248914	FALSE	FALSE	FALSE
IPI00010440.5	HAX1	P0114074B	1	1	51.9C	1.43698	1.19095	1.22219	1.41672	1	3.82491e+06	3.80304e+06	2.73348e+06	2.85171e+06	2.27531e+06	0.256096	0.249876	0.0248914	FALSE	FALSE	FALSE
IPI00010440.5	HAX1	P0114084B	1	1	54C	1.22711	1.13213	1.13725	1.38814	1	2.37154e+06	2.09694e+06	1.8422e+06	2.21554e+06	1.7526e+06	0.256096	0.249876	0.0248914	FALSE	FALSE	FALSE
IPI00010440.5	HAX1	P0114084B	1	1	56.1C	1.20338	0.956027	0.962842	0.882374	1	1.46717e+06	1.23473e+06	1.14017e+06	929135	1.103e+06	0.256096	0.249876	0.0248914	FALSE	FALSE	FALSE
IPI00410714.5	HBA1	P0114084B	1	1	54C	0.64096	0.782601	0.71612	0.983841	1	1.97854e+06	2.31524e+06	1.85281e+06	2.50805e+06	2.79928e+06				FALSE	FALSE	FALSE
IPI00410714.5	HBA1	P0114084B	1	1	56.1C	0.717631	0.577092	0.752456	0.737522	1	3.56055e+06	3.03308e+06	3.62605e+06	3.16037e+06	4.48859e+06				FALSE	FALSE	FALSE
IPI00710783.2	HBA1	P0114054B	3	5	42C	0.914868	0.892004	0.959905	0.970017	1	1.25174e+08	1.29074e+08	1.33061e+08	1.18749e+08	1.33584e+08	0.865032	0.408128	2.23902	FALSE	FALSE	FALSE
IPI00710783.2	HBA1	P0114054B	3	5	44.1C	0.925579	0.844685	0.95287	0.968551	1	1.54185e+08	1.6379e+08	1.745e+08	1.31787e+08	1.50225e+08	0.865032	0.408128	2.23902	FALSE	FALSE	FALSE
IPI00710783.2	HBA1	P0114064B	2	3	46.2C	1.09659	0.919777	1.04132	0.987883	1	1.83011e+08	1.55956e+08	1.67392e+08	1.44138e+08	1.62895e+08	0.865032	0.408128	2.23902	FALSE	FALSE	FALSE
IPI00710783.2	HBA1	P0114064B	2	3	48.1C	0.929342	0.932641	0.916108	0.896855	1	1.83517e+08	2.14039e+08	1.60362e+08	1.44049e+08	1.64396e+08	0.865032	0.408128	2.23902	FALSE	FALSE	FALSE
IPI00710783.2	HBA1	P0114074B	2	5	50.4C	0.854266	0.754188	0.786534	0.804615	1	2.24327e+07	1.93747e+07	2.05103e+07	1.83172e+07	2.51995e+07	0.865032	0.408128	2.23902	FALSE	FALSE	FALSE
IPI00710783.2	HBA1	P0114074B	2	5	51.9C	0.943404	0.950573	0.951	1.15325	1	1.97319e+07	2.3852e+07	1.67132e+07	1.8241e+07	1.7879e+07	0.865032	0.408128	2.23902	FALSE	FALSE	FALSE
IPI00710783.2	HBA1	P0114084B	2	2	54C	0.61454	0.739893	0.837067	0.813269	1	5.62488e+06	6.49046e+06	6.42179e+06	6.14745e+06	8.30035e+06	0.865032	0.408128	2.23902	FALSE	FALSE	FALSE
IPI00710783.2	HBA1	P0114084B	2	2	56.1C	0.841821	0.857169	0.823691	1.10539	1	8.95446e+06	9.65847e+06	8.50983e+06	1.0155e+07	9.62308e+06	0.865032	0.408128	2.23902	FALSE	FALSE	FALSE
IPI00710783.2	HBA1	P0114094B	6	12	58.2C	0.90068	1.00982	0.997796	1.19022	1	4.82287e+07	5.41758e+07	5.04419e+07	5.0142e+07	4.76981e+07	0.865032	0.408128	2.23902	FALSE	FALSE	FALSE
IPI00710783.2	HBA1	P0114094B	6	12	60.1C	0.917362	0.983301	1.08018	1.14711	1	3.91545e+07	4.84207e+07	4.44562e+07	3.58517e+07	3.5846e+07	0.865032	0.408128	2.23902	FALSE	FALSE	FALSE
IPI00710783.2	HBA1	P0114104B	8	18	62.4C	1.04286	0.956735	1.00441	1.05785	1	8.03469e+07	8.41781e+07	7.67959e+07	7.25712e+07	7.59545e+07	0.865032	0.408128	2.23902	FALSE	FALSE	FALSE
IPI00710783.2	HBA1	P0114104B	8	18	63.9C	1.09801	1.13319	1.15581	1.21102	1	6.57566e+07	8.05448e+07	6.78964e+07	4.92223e+07	5.27964e+07	0.865032	0.408128	2.23902	FALSE	FALSE	FALSE
IPI00884107.1	HBB	P0114074B	5	21	50.4C	0.92512	0.872956	0.930997	1.02777	1	6.19159e+07	5.71559e+07	6.18753e+07	5.96324e+07	6.42254e+07	1.00892	0.853921	0.302524	FALSE	FALSE	FALSE
IPI00884107.1	HBB	P0114074B	5	21	51.9C	1.07324	1.07738	1.33339	1.35701	1	4.8201e+07	5.80491e+07	5.03179e+07	4.60886e+07	3.8391e+07	1.00892	0.853921	0.302524	FALSE	FALSE	FALSE
IPI00884107.1	HBB	P0114084B	4	13	54C	0.939808	0.931498	1.03061	1.10222	1	3.31597e+07	3.1499e+07	3.04789e+07	3.21172e+07	3.19967e+07	1.00892	0.853921	0.302524	FALSE	FALSE	FALSE
IPI00884107.1	HBB	P0114084B	4	13	56.1C	1.06613	1.20275	1.22455	1.30274	1	2.38075e+07	2.84512e+07	2.65593e+07	2.51252e+07	2.02022e+07	1.00892	0.853921	0.302524	FALSE	FALSE	FALSE
IPI00884107.1	HBB	P0114094B	3	14	58.2C	1.00603	1.42139	1.02163	1.41364	1	2.40983e+07	3.41127e+07	2.31037e+07	2.66413e+07	2.13374e+07	1.00892	0.853921	0.302524	FALSE	FALSE	FALSE
IPI00884107.1	HBB	P0114094B	3	14	60.1C	0.949202	1.04476	1.1388	1.23465	1	1.68287e+07	2.13704e+07	1.94685e+07	1.60287e+07	1.48898e+07	1.00892	0.853921	0.302524	FALSE	FALSE	FALSE
IPI00884107.1	HBB	P0114104B	3	11	62.4C	0.964717	0.843232	1.03286	1.05346	1	2.72799e+07	2.72303e+07	2.89848e+07	2.65252e+07	2.78774e+07	1.00892	0.853921	0.302524	FALSE	FALSE	FALSE
IPI00884107.1	HBB	P0114104B	3	11	63.9C	1.11924	1.28589	1.33016	1.54133	1	1.99049e+07	2.71424e+07	2.32044e+07	1.86043e+07	1.56787e+07	1.00892	0.853921	0.302524	FALSE	FALSE	FALSE
IPI00009070.1	HBS1L	P0114054B	20	34	42C	1.00471	0.981581	0.994715	0.985758	1	2.43314e+09	2.51403e+09	2.44057e+09	2.13596e+09	2.36442e+09	0.327023	0.295712	0.196637	FALSE	FALSE	FALSE
IPI00009070.1	HBS1L	P0114054B	20	34	44.1C	0.996255	1.00271	0.945138	1.0039	1	2.30828e+09	2.70432e+09	2.4074e+09	1.8999e+09	2.08945e+09	0.327023	0.295712	0.196637	FALSE	FALSE	FALSE
IPI00009070.1	HBS1L	P0114064B	22	34	46.2C	1.03806	1.03479	1.03792	0.879209	1	3.35886e+09	3.4018e+09	3.23485e+09	2.48716e+09	3.15825e+09	0.327023	0.295712	0.196637	FALSE	FALSE	FALSE
IPI00009070.1	HBS1L	P0114064B	22	34	48.1C	0.887276	0.971062	0.957935	0.883372	1	2.98312e+09	3.79434e+09	2.85497e+09	2.41569e+09	2.79899e+09	0.327023	0.295712	0.196637	FALSE	FALSE	FALSE
IPI00009070.1	HBS1L	P0114074B	12	17	50.4C	1.02249	0.971814	1.001	0.930901	1	1.61141e+08	1.4983e+08	1.56656e+08	1.27185e+08	1.51235e+08	0.327023	0.295712	0.196637	FALSE	FALSE	FALSE
IPI00009070.1	HBS1L	P0114074B	12	17	51.9C	1.05925	1.07433	1.01672	1.03501	1	1.00262e+08	1.21995e+08	8.08624e+07	7.40858e+07	8.09112e+07	0.327023	0.295712	0.196637	FALSE	FALSE	FALSE
IPI00009070.1	HBS1L	P0114084B	11	16	54C	0.983861	0.946105	0.994446	1.02241	1	1.92394e+08	1.77313e+08	1.62995e+08	1.65113e+08	1.77334e+08	0.327023	0.295712	0.196637	FALSE	FALSE	FALSE
IPI00009070.1	HBS1L	P0114084B	11	16	56.1C	0.900378	0.81445	0.818024	0.802867	1	4.84179e+07	4.63946e+07	4.27252e+07	3.72883e+07	4.86492e+07	0.327023	0.295712	0.196637	FALSE	FALSE	FALSE
IPI00009070.1	HBS1L	P0114094B	2	2	58.2C	0.861295	0.806124	1.0424	0.952869	1	6.04929e+06	5.67259e+06	6.91194e+06	5.26534e+06	6.25631e+06	0.327023	0.295712	0.196637	FALSE	FALSE	FALSE
IPI00009070.1	HBS1L	P0114094B	2	2	60.1C	0.878388	0.937465	0.889371	1.07798	1	5.26109e+06	6.47809e+06	5.13651e+06	4.72785e+06	5.03023e+06	0.327023	0.295712	0.196637	FALSE	FALSE	FALSE
IPI00168609.1	HBS1L	P0114054B	3	4	42C	1.00469	1.16528	1.05349	0.982833	1	2.4351e+08	2.98698e+08	2.58692e+08	2.13138e+08	2.36637e+08				FALSE	FALSE	FALSE
IPI00168609.1	HBS1L	P0114054B	3	4	44.1C	1.01171	0.98785	0.910832	1.03583	1	2.33627e+08	2.65535e+08	2.31227e+08	1.95379e+08	2.08248e+08				FALSE	FALSE	FALSE
IPI00168609.1	HBS1L	P0114064B	4	7	46.2C	0.987426	0.928514	0.991705	0.962298	1	4.32458e+08	4.13158e+08	4.18352e+08	3.68462e+08	4.27481e+08				FALSE	FALSE	FALSE
IPI00168609.1	HBS1L	P0114064B	4	7	48.1C	0.903209	0.966313	0.963706	0.968128	1	3.70443e+08	4.60605e+08	3.50374e+08	3.22962e+08	3.41447e+08				FALSE	FALSE	FALSE
IPI00168609.1	HBS1L	P0114074B	3	3	50.4C	1.08589	1.03541	1.0704	1.04167	1	2.54322e+07	2.37234e+07	2.48949e+07	2.11501e+07	2.24752e+07				FALSE	FALSE	FALSE
IPI00168609.1	HBS1L	P0114074B	3	3	51.9C	1.08813	1.12676	1.09594	1.01228	1	1.29406e+07	1.60757e+07	1.09514e+07	9.10385e+06	1.01658e+07				FALSE	FALSE	FALSE
IPI00168609.1	HBS1L	P0114084B	1	2	54C	1.07802	1.21423	0.809175	1.00363	1	3.31407e+06	3.57751e+06	2.08502e+06	2.54805e+06	2.78784e+06				FALSE	FALSE	FALSE
IPI00168609.1	HBS1L	P0114084B	1	2	56.1C	1.23908	1.3267	1.06544	1.04442	1	2.33534e+06	2.64877e+06	1.95036e+06	1.7001e+06	1.70508e+06				FALSE	FALSE	FALSE
IPI00168609.1	HBS1L	P0114104B	5	5	62.4C	1.03198	1.03948	1.0382	1.12623	1	2.33767e+07	2.68902e+07	2.33387e+07	2.27162e+07	2.23317e+07				FALSE	FALSE	FALSE
IPI00168609.1	HBS1L	P0114104B	5	5	63.9C	0.955875	1.0448	0.950534	1.08257	1	2.3173e+07	3.0062e+07	2.26036e+07	1.78121e+07	2.13724e+07				FALSE	FALSE	FALSE
IPI00844077.1	HBS1L	P0114054B	1	1	42C	0.852259	0.92705	0.93762	1.09825	1	2.22872e+07	2.56393e+07	2.48416e+07	2.56969e+07	2.5532e+07				FALSE	FALSE	FALSE
IPI00844077.1	HBS1L	P0114054B	1	1	44.1C	0.903579	0.752272	0.829675	0.895005	1	2.70918e+07	2.6255e+07	2.73473e+07	2.1919e+07	2.70387e+07				FALSE	FALSE	FALSE
IPI00012831.2	HBXIP	P0114054B	1	2	42C	0.930701	0.76326	0.88272	0.982016	1	2.16531e+07	1.87803e+07	2.08066e+07	2.04421e+07	2.27148e+07	0.143523	0.0766012	0.873635	FALSE	FALSE	FALSE
IPI00012831.2	HBXIP	P0114054B	1	2	44.1C	0.981271	0.811276	0.954087	1.02937	1	2.31789e+07	2.23069e+07	2.47757e+07	1.98608e+07	2.13019e+07	0.143523	0.0766012	0.873635	FALSE	FALSE	FALSE
IPI00012831.2	HBXIP	P0114084B	1	1	54C	0.700202	0.821413	0.891205	1.046	1	1.81987e+06	2.04608e+06	1.94146e+06	2.24517e+06	2.35695e+06	0.143523	0.0766012	0.873635	FALSE	FALSE	FALSE
IPI00012831.2	HBXIP	P0114084B	1	1	56.1C	0.888075	0.81237	0.800577	0.984744	1	2.68552e+06	2.60229e+06	2.35136e+06	2.57188e+06	2.73573e+06	0.143523	0.0766012	0.873635	FALSE	FALSE	FALSE
IPI00012831.2	HBXIP	P0114094B	2	5	58.2C	0.955371	1.01989	1.00092	0.996258	1	2.06806e+07	2.21192e+07	2.04552e+07	1.69669e+07	1.92822e+07	0.143523	0.0766012	0.873635	FALSE	FALSE	FALSE
IPI00012831.2	HBXIP	P0114094B	2	5	60.1C	0.829011	0.968233	0.94178	0.878764	1	1.80808e+07	2.43635e+07	1.98062e+07	1.40343e+07	1.83171e+07	0.143523	0.0766012	0.873635	FALSE	FALSE	FALSE
IPI00012831.2	HBXIP	P0114104B	3	5	62.4C	1.0816	1.16907	1.06911	0.971349	1	3.83878e+07	4.7384e+07	3.76557e+07	3.06972e+07	3.49893e+07	0.143523	0.0766012	0.873635	FALSE	FALSE	FALSE
IPI00012831.2	HBXIP	P0114104B	3	5	63.9C	1.04866	1.18581	1.06169	0.976383	1	3.80263e+07	5.10351e+07	3.7764e+07	2.40297e+07	3.19686e+07	0.143523	0.0766012	0.873635	FALSE	FALSE	FALSE
IPI00418248.2	HCCA2	P0114054B	2	3	42C	0.951111	0.894419	0.896544	0.951855	1	8.27491e+07	8.22985e+07	7.90262e+07	7.40969e+07	8.49437e+07	0.101714	0.0623855	0.630403	FALSE	FALSE	FALSE
IPI00418248.2	HCCA2	P0114054B	2	3	44.1C	0.96662	0.833073	1.00646	0.981452	1	8.71012e+07	8.7381e+07	9.97006e+07	7.22371e+07	8.12612e+07	0.101714	0.0623855	0.630403	FALSE	FALSE	FALSE
IPI00418248.2	HCCA2	P0114064B	2	2	46.2C	0.994078	0.976521	1.10148	1.05153	1	5.37462e+07	5.3641e+07	5.73622e+07	4.97042e+07	5.27722e+07	0.101714	0.0623855	0.630403	FALSE	FALSE	FALSE
IPI00418248.2	HCCA2	P0114064B	2	2	48.1C	1.08641	0.993517	1.00138	1.04576	1	4.42435e+07	4.70229e+07	3.615e+07	3.46398e+07	3.39036e+07	0.101714	0.0623855	0.630403	FALSE	FALSE	FALSE
IPI00023406.1	HCCS	P0114054B	5	7	42C	1.03588	0.969298	0.966034	1.00099	1	3.1789e+08	3.1459e+08	3.00351e+08	2.74851e+08	2.99618e+08	0.141241	0.100567	0.808889	FALSE	FALSE	FALSE
IPI00023406.1	HCCS	P0114054B	5	7	44.1C	0.959319	1.05052	1.08012	0.966233	1	2.95997e+08	3.77305e+08	3.66379e+08	2.43517e+08	2.78252e+08	0.141241	0.100567	0.808889	FALSE	FALSE	FALSE
IPI00023406.1	HCCS	P0114064B	6	8	46.2C	1.09242	0.987528	1.01024	1.0148	1	9.33365e+08	8.57236e+08	8.31394e+08	7.58033e+08	8.33951e+08	0.141241	0.100567	0.808889	FALSE	FALSE	FALSE
IPI00023406.1	HCCS	P0114064B	6	8	48.1C	1.03579	1.03174	1.02147	1.00969	1	9.67762e+08	1.12032e+09	8.46007e+08	7.67307e+08	7.77831e+08	0.141241	0.100567	0.808889	FALSE	FALSE	FALSE
IPI00023406.1	HCCS	P0114074B	4	6	50.4C	1.06187	1.0932	1.17153	1.06561	1	4.93395e+07	4.96918e+07	5.40556e+07	4.29243e+07	4.45887e+07	0.141241	0.100567	0.808889	FALSE	FALSE	FALSE
IPI00023406.1	HCCS	P0114074B	4	6	51.9C	1.08184	1.14755	1.02484	1.05613	1	4.55139e+07	5.7919e+07	3.6228e+07	3.36008e+07	3.59626e+07	0.141241	0.100567	0.808889	FALSE	FALSE	FALSE
IPI00023406.1	HCCS	P0114084B	4	6	54C	0.934158	0.882583	0.932038	0.913849	1	5.1655e+07	4.67726e+07	4.31976e+07	4.17316e+07	5.01448e+07	0.141241	0.100567	0.808889	FALSE	FALSE	FALSE
IPI00023406.1	HCCS	P0114084B	4	6	56.1C	0.988684	1.05893	0.99231	0.956481	1	3.67362e+07	4.16799e+07	3.58114e+07	3.06945e+07	3.36148e+07	0.141241	0.100567	0.808889	FALSE	FALSE	FALSE
IPI00023406.1	HCCS	P0114094B	5	8	58.2C	1.05131	1.04205	1.03407	1.0446	1	5.18598e+07	5.15013e+07	4.81578e+07	4.05406e+07	4.39407e+07	0.141241	0.100567	0.808889	FALSE	FALSE	FALSE
IPI00023406.1	HCCS	P0114094B	5	8	60.1C	1.02725	1.00428	1.03865	1.04631	1	3.47513e+07	3.9197e+07	3.38812e+07	2.59191e+07	2.84115e+07	0.141241	0.100567	0.808889	FALSE	FALSE	FALSE
IPI00023406.1	HCCS	P0114104B	7	10	62.4C	1.07375	1.04466	1.02843	1.01554	1	6.51593e+07	7.23952e+07	6.19344e+07	5.48738e+07	5.98249e+07	0.141241	0.100567	0.808889	FALSE	FALSE	FALSE
IPI00023406.1	HCCS	P0114104B	7	10	63.9C	0.993807	0.988388	0.942695	0.963165	1	4.17888e+07	4.93275e+07	3.88828e+07	2.74875e+07	3.70707e+07	0.141241	0.100567	0.808889	FALSE	FALSE	FALSE
IPI00641743.2	HCFC1	P0114054B	31	55	42C	1.0737	1.15765	1.01983	0.984879	1	3.09088e+09	3.52448e+09	2.97435e+09	2.53675e+09	2.81059e+09	0.393229	0.224555	1.50229	FALSE	FALSE	FALSE
IPI00641743.2	HCFC1	P0114054B	31	55	44.1C	1.00252	1.06186	0.973203	1.00765	1	2.65223e+09	3.27002e+09	2.83046e+09	2.17746e+09	2.3858e+09	0.393229	0.224555	1.50229	FALSE	FALSE	FALSE
IPI00641743.2	HCFC1	P0114064B	29	47	46.2C	1.0869	1.03028	0.920264	0.807308	1	3.40828e+09	3.28239e+09	2.77958e+09	2.21325e+09	3.06073e+09	0.393229	0.224555	1.50229	FALSE	FALSE	FALSE
IPI00641743.2	HCFC1	P0114064B	29	47	48.1C	0.871155	1.02629	0.993468	0.869478	1	2.46366e+09	3.37315e+09	2.49054e+09	2e+09	2.35438e+09	0.393229	0.224555	1.50229	FALSE	FALSE	FALSE
IPI00641743.2	HCFC1	P0114074B	28	50	50.4C	1.06219	1.08147	1.0046	0.987192	1	3.67884e+08	3.66428e+08	3.45516e+08	2.96411e+08	3.32363e+08	0.393229	0.224555	1.50229	FALSE	FALSE	FALSE
IPI00641743.2	HCFC1	P0114074B	28	50	51.9C	1.01948	1.01116	1.07336	1.01128	1	2.87329e+08	3.41891e+08	2.54187e+08	2.15537e+08	2.40919e+08	0.393229	0.224555	1.50229	FALSE	FALSE	FALSE
IPI00641743.2	HCFC1	P0114084B	28	49	54C	1.0872	1.23135	1.12515	1.07046	1	3.53464e+08	3.83673e+08	3.06605e+08	2.87413e+08	2.94829e+08	0.393229	0.224555	1.50229	FALSE	FALSE	FALSE
IPI00641743.2	HCFC1	P0114084B	28	49	56.1C	1.05265	1.05836	1.04026	1.05291	1	1.66976e+08	1.77839e+08	1.60269e+08	1.44249e+08	1.43505e+08	0.393229	0.224555	1.50229	FALSE	FALSE	FALSE
IPI00641743.2	HCFC1	P0114094B	9	15	58.2C	1.01169	1.15787	0.945323	0.928755	1	6.49546e+07	7.44818e+07	5.73003e+07	4.69142e+07	5.71911e+07	0.393229	0.224555	1.50229	FALSE	FALSE	FALSE
IPI00641743.2	HCFC1	P0114094B	9	15	60.1C	1.01413	1.03064	0.98769	1.07249	1	3.26603e+07	3.82945e+07	3.06721e+07	2.52921e+07	2.70475e+07	0.393229	0.224555	1.50229	FALSE	FALSE	FALSE
IPI00641743.2	HCFC1	P0114104B	9	13	62.4C	0.997861	1.05413	1.05508	0.933653	1	5.0813e+07	6.13004e+07	5.33179e+07	4.23337e+07	5.02012e+07	0.393229	0.224555	1.50229	FALSE	FALSE	FALSE
IPI00641743.2	HCFC1	P0114104B	9	13	63.9C	0.999313	1.07499	0.980728	1.08414	1	4.66042e+07	5.95021e+07	4.48642e+07	3.43151e+07	4.11145e+07	0.393229	0.224555	1.50229	FALSE	FALSE	FALSE
IPI00787932.3	HCG_1646157	P0114064B	1	1	46.2C	0.978783	0.832211	0.913317	1.01808	1	9.81969e+07	8.48267e+07	8.82577e+07	8.92971e+07	9.7924e+07				FALSE	FALSE	FALSE
IPI00787932.3	HCG_1646157	P0114064B	1	1	48.1C	0.889537	0.912314	0.847306	0.936083	1	9.53394e+07	1.1364e+08	8.05012e+07	8.16034e+07	8.92274e+07				FALSE	FALSE	FALSE
IPI00894461.2	HCG_1745121	P0114084B	1	1	54C	0.940788	0.871035	0.957052	0.970038	1	2.55628e+06	2.26827e+06	2.17964e+06	2.17672e+06	2.46405e+06				FALSE	FALSE	FALSE
IPI00894461.2	HCG_1745121	P0114084B	1	1	56.1C	1.27631	1.31697	0.881432	1.12547	1	2.97213e+06	3.24869e+06	1.9936e+06	2.26357e+06	2.10672e+06				FALSE	FALSE	FALSE
IPI00894461.2	HCG_1745121	P0114104B	1	1	62.4C	0.946693	0.791524	0.853789	0.989133	1	7.04617e+06	6.72775e+06	6.30634e+06	6.55532e+06	7.33757e+06				FALSE	FALSE	FALSE
IPI00894461.2	HCG_1745121	P0114104B	1	1	63.9C	0.960075	0.900784	1.16115	0.944617	1	5.45975e+06	6.07984e+06	6.47714e+06	3.64586e+06	5.01348e+06				FALSE	FALSE	FALSE
IPI00005589.1	HCG_18290	P0114054B	9	21	42C	0.887397	1.0546	0.808079	0.965204	1	7.74392e+08	9.73308e+08	7.14438e+08	7.53632e+08	8.52006e+08	1.56624	0.495272	4.01588	FALSE	FALSE	FALSE
IPI00005589.1	HCG_18290	P0114054B	9	21	44.1C	0.928367	1.11167	1.14559	0.872975	1	8.95533e+08	1.24825e+09	1.21486e+09	6.87839e+08	8.69914e+08	1.56624	0.495272	4.01588	FALSE	FALSE	FALSE
IPI00005589.1	HCG_18290	P0114064B	9	23	46.2C	0.954335	0.95208	1.03546	1.03468	1	1.60409e+09	1.62588e+09	1.67641e+09	1.52046e+09	1.64061e+09	1.56624	0.495272	4.01588	FALSE	FALSE	FALSE
IPI00005589.1	HCG_18290	P0114064B	9	23	48.1C	1.04886	1.25018	1.1059	1.00589	1	2.17776e+09	3.01676e+09	2.03543e+09	1.69874e+09	1.72854e+09	1.56624	0.495272	4.01588	FALSE	FALSE	FALSE
IPI00005589.1	HCG_18290	P0114074B	8	45	50.4C	1.02238	1.05732	1.04872	0.977611	1	2.36543e+08	2.39315e+08	2.40947e+08	1.96086e+08	2.22024e+08	1.56624	0.495272	4.01588	FALSE	FALSE	FALSE
IPI00005589.1	HCG_18290	P0114074B	8	45	51.9C	0.982635	1.14253	0.977591	0.895931	1	2.16962e+08	3.0264e+08	1.81366e+08	1.49595e+08	1.88739e+08	1.56624	0.495272	4.01588	FALSE	FALSE	FALSE
IPI00005589.1	HCG_18290	P0114084B	9	30	54C	1.10922	1.28349	0.980196	0.945841	1	2.47525e+08	2.74497e+08	1.83336e+08	1.74309e+08	2.02365e+08	1.56624	0.495272	4.01588	FALSE	FALSE	FALSE
IPI00005589.1	HCG_18290	P0114084B	9	30	56.1C	1.34221	1.5109	1.3297	1.02309	1	1.45241e+08	1.73191e+08	1.39752e+08	9.5615e+07	9.7895e+07	1.56624	0.495272	4.01588	FALSE	FALSE	FALSE
IPI00005589.1	HCG_18290	P0114094B	6	11	58.2C	1.86601	2.24108	1.86491	1.63191	1	1.13245e+08	1.36267e+08	1.06851e+08	7.79191e+07	5.40595e+07	1.56624	0.495272	4.01588	FALSE	FALSE	FALSE
IPI00005589.1	HCG_18290	P0114094B	6	11	60.1C	0.97574	1.02455	0.95434	1.09574	1	1.97345e+07	2.39072e+07	1.86119e+07	16227927	1.6986e+07	1.56624	0.495272	4.01588	FALSE	FALSE	FALSE
IPI00478208.2	HCG_2004593	P0114054B	9	40	42C	0.908422	0.809871	0.887926	0.954598	1	1469497996	1.38553e+09	1.45521e+09	1.38165e+09	1.57936e+09	0.734458	0.532398	0.759055	FALSE	FALSE	FALSE
IPI00478208.2	HCG_2004593	P0114054B	9	40	44.1C	0.89898	0.980265	1.07252	0.991506	1	1.62409e+09	2.06144e+09	2.13011e+09	1.46312e+09	1.6292e+09	0.734458	0.532398	0.759055	FALSE	FALSE	FALSE
IPI00478208.2	HCG_2004593	P0114064B	8	45	46.2C	0.951146	0.920115	1.0356	1.10529	1	2.63998e+09	2.59467e+09	2.76862e+09	2.68209e+09	2.70913e+09	0.734458	0.532398	0.759055	FALSE	FALSE	FALSE
IPI00478208.2	HCG_2004593	P0114064B	8	45	48.1C	1.0376	1.09139	1.03949	1.02436	1	3.42729e+09	4.18965e+09	3.04364e+09	2.75207e+09	2.74986e+09	0.734458	0.532398	0.759055	FALSE	FALSE	FALSE
IPI00478208.2	HCG_2004593	P0114074B	9	55	50.4C	0.961588	0.955544	0.975623	1.04961	1	2.26802e+08	2.20482e+08	2.2851e+08	2.14619e+08	2.2634e+08	0.734458	0.532398	0.759055	FALSE	FALSE	FALSE
IPI00478208.2	HCG_2004593	P0114074B	9	55	51.9C	0.863437	0.981563	0.886735	0.905845	1	2.03505e+08	2.77543e+08	1.75609e+08	1.61454e+08	2.01472e+08	0.734458	0.532398	0.759055	FALSE	FALSE	FALSE
IPI00478208.2	HCG_2004593	P0114084B	9	49	54C	0.974613	0.947449	0.929877	1.07706	1	3.56174e+08	3.3184e+08	2.84832e+08	3.25062e+08	3.31408e+08	0.734458	0.532398	0.759055	FALSE	FALSE	FALSE
IPI00478208.2	HCG_2004593	P0114084B	9	49	56.1C	1.07392	1.09553	1.09054	0.945808	1	2.33644e+08	2.52482e+08	2.30443e+08	1.77719e+08	1.96824e+08	0.734458	0.532398	0.759055	FALSE	FALSE	FALSE
IPI00478208.2	HCG_2004593	P0114094B	8	20	58.2C	1.23796	1.23868	1.45896	1.64888	1	1.36851e+08	1.37192e+08	1.52265e+08	1.43408e+08	9.84711e+07	0.734458	0.532398	0.759055	FALSE	FALSE	FALSE
IPI00478208.2	HCG_2004593	P0114094B	8	20	60.1C	0.931147	0.86187	0.914717	0.966807	1	3.41011e+07	3.64162e+07	3.23023e+07	2.5927e+07	3.07574e+07	0.734458	0.532398	0.759055	FALSE	FALSE	FALSE
IPI00478208.2	HCG_2004593	P0114104B	4	5	62.4C	0.959893	0.939126	1.10726	1.14819	1	3.0086e+07	3.36146e+07	3.44408e+07	3.20444e+07	3.08994e+07	0.734458	0.532398	0.759055	FALSE	FALSE	FALSE
IPI00478208.2	HCG_2004593	P0114104B	4	5	63.9C	0.79338	1.03628	1.01823	0.952928	1	2.88009e+07	4.46485e+07	3.62575e+07	2.3478e+07	3.20035e+07	0.734458	0.532398	0.759055	FALSE	FALSE	FALSE
IPI00479694.1	HCG_2033311	P0114084B	5	8	54C	1.03394	1.05297	1.04347	1.07182	1	3.49421e+07	3.41044e+07	2.95574e+07	2.99137e+07	3.06468e+07				FALSE	FALSE	FALSE
IPI00479694.1	HCG_2033311	P0114084B	5	8	56.1C	1.13353	1.13375	1.09341	1.04375	1	2.26558e+07	2.40041e+07	2.1226e+07	1.80174e+07	1.80818e+07				FALSE	FALSE	FALSE
IPI00644969.1	HCG_20857	P0114054B	3	5	42C	1.10201	0.955346	1.18015	0.999928	1	9.58801e+07	8.7907e+07	1.04027e+08	7.78412e+07	8.4946e+07	0.283554	0.241997	0.318915	FALSE	FALSE	FALSE
IPI00644969.1	HCG_20857	P0114054B	3	5	44.1C	1.08336	1.05658	1.16633	1.016	1	8.21882e+07	9.33049e+07	9.72725e+07	6.29578e+07	6.84147e+07	0.283554	0.241997	0.318915	FALSE	FALSE	FALSE
IPI00644969.1	HCG_20857	P0114064B	1	2	46.2C	0.971002	0.955876	1.05992	0.919467	1	3.13108e+07	3.13158e+07	3.29206e+07	2.59211e+07	3.1474e+07	0.283554	0.241997	0.318915	FALSE	FALSE	FALSE
IPI00644969.1	HCG_20857	P0114064B	1	2	48.1C	1.10407	1.20223	1.25238	1.0547	1	2.8468e+07	3.60267e+07	2.86252e+07	2.21195e+07	2.14659e+07	0.283554	0.241997	0.318915	FALSE	FALSE	FALSE
IPI00644969.1	HCG_20857	P0114074B	3	4	50.4C	0.954051	0.951052	0.967082	0.994488	1	2.48587e+07	2.42424e+07	2.50228e+07	2.2464e+07	2.5004e+07	0.283554	0.241997	0.318915	FALSE	FALSE	FALSE
IPI00644969.1	HCG_20857	P0114074B	3	4	51.9C	1.09469	1.06442	1.03549	1.15465	1	2.13063e+07	2.4854e+07	1.69346e+07	1.6995e+07	1.66375e+07	0.283554	0.241997	0.318915	FALSE	FALSE	FALSE
IPI00644969.1	HCG_20857	P0114084B	2	2	54C	0.911837	0.999997	0.983726	0.962334	1	2.10666e+07	2.21421e+07	1.90496e+07	1.83612e+07	2.09513e+07	0.283554	0.241997	0.318915	FALSE	FALSE	FALSE
IPI00644969.1	HCG_20857	P0114084B	2	2	56.1C	0.992646	1.06374	0.982794	0.953615	1	1.33514e+07	1.51562e+07	1.2839e+07	1.10778e+07	1.21682e+07	0.283554	0.241997	0.318915	FALSE	FALSE	FALSE
IPI00644969.1	HCG_20857	P0114094B	4	4	58.2C	1.06649	1.18391	1.04343	1.11533	1	1.98887e+07	2.21206e+07	1.83707e+07	1.63641e+07	1.66118e+07	0.283554	0.241997	0.318915	FALSE	FALSE	FALSE
IPI00644969.1	HCG_20857	P0114094B	4	4	60.1C	0.96804	1.11548	0.946248	0.874466	1	1.78158e+07	2.36851e+07	1.67923e+07	1.17846e+07	1.54564e+07	0.283554	0.241997	0.318915	FALSE	FALSE	FALSE
IPI00644969.1	HCG_20857	P0114104B	4	4	62.4C	0.985521	0.968351	1.1105	0.977754	1	2.21556e+07	2.48607e+07	2.47753e+07	1.95723e+07	2.21629e+07	0.283554	0.241997	0.318915	FALSE	FALSE	FALSE
IPI00644969.1	HCG_20857	P0114104B	4	4	63.9C	0.998554	1.00635	0.926453	0.991909	1	2.19984e+07	2.6313e+07	2.00203e+07	1.48309e+07	1.94219e+07	0.283554	0.241997	0.318915	FALSE	FALSE	FALSE
IPI00398135.2	HCG_21078	P0114054B	5	12	42C	0.93309	0.879086	0.867028	0.958218	1	2.43032e+08	2.42153e+08	2.28792e+08	2.23306e+08	2.54296e+08	0.769369	0.660394	0.330031	FALSE	FALSE	FALSE
IPI00398135.2	HCG_21078	P0114054B	5	12	44.1C	0.875812	0.920122	1.06041	0.924988	1	2.59424e+08	3.17256e+08	3.4531e+08	2.23799e+08	2.67125e+08	0.769369	0.660394	0.330031	FALSE	FALSE	FALSE
IPI00398135.2	HCG_21078	P0114064B	6	25	46.2C	0.941326	0.969769	1.06272	1.0766	1	5.04497e+08	5.28049e+08	5.48602e+08	5.04448e+08	5.23113e+08	0.769369	0.660394	0.330031	FALSE	FALSE	FALSE
IPI00398135.2	HCG_21078	P0114064B	6	25	48.1C	0.975696	1.04007	0.967153	0.943477	1	5.80457e+08	7.19112e+08	5.1004e+08	4.56533e+08	4.95273e+08	0.769369	0.660394	0.330031	FALSE	FALSE	FALSE
IPI00398135.2	HCG_21078	P0114074B	2	4	50.4C	1.16354	1.13292	1.04472	0.999031	1	2.1349e+07	2.03359e+07	1.90354e+07	1.58913e+07	1.76076e+07	0.769369	0.660394	0.330031	FALSE	FALSE	FALSE
IPI00398135.2	HCG_21078	P0114074B	2	4	51.9C	1.12032	1.22043	1.03888	0.99104	1	1.66703e+07	2.17863e+07	1.2989e+07	1.11519e+07	1.27196e+07	0.769369	0.660394	0.330031	FALSE	FALSE	FALSE
IPI00398135.2	HCG_21078	P0114084B	6	15	54C	0.892772	1.04725	0.980094	0.948891	1	7.0851e+07	7.96522e+07	6.51938e+07	6.21899e+07	7.19679e+07	0.769369	0.660394	0.330031	FALSE	FALSE	FALSE
IPI00398135.2	HCG_21078	P0114084B	6	15	56.1C	1.07389	1.01236	1.03685	1.05908	1	5.40919e+07	5.40167e+07	5.07253e+07	4.60731e+07	4.55688e+07	0.769369	0.660394	0.330031	FALSE	FALSE	FALSE
IPI00398135.2	HCG_21078	P0114094B	4	9	58.2C	1.3645	1.49611	1.6816	1.70431	1	6.55378e+07	7.19961e+07	7.62526e+07	6.4403e+07	4.27842e+07	0.769369	0.660394	0.330031	FALSE	FALSE	FALSE
IPI00398135.2	HCG_21078	P0114094B	4	9	60.1C	1.07826	1.02098	1.12201	1.04652	1	9.70607e+06	1.06033e+07	9.73896e+06	6.8981e+06	7.55997e+06	0.769369	0.660394	0.330031	FALSE	FALSE	FALSE
IPI00398135.2	HCG_21078	P0114104B	2	3	62.4C	0.971253	1.08629	0.935689	0.915146	1	1.23073e+07	1.57195e+07	1.17665e+07	1.03257e+07	1.24922e+07	0.769369	0.660394	0.330031	FALSE	FALSE	FALSE
IPI00398135.2	HCG_21078	P0114104B	2	3	63.9C	0.869263	0.916033	1.07934	1.01616	1	9.33302e+06	1.16731e+07	1.13673e+07	7.40476e+06	9.46549e+06	0.769369	0.660394	0.330031	FALSE	FALSE	FALSE
IPI00026156.1	HCLS1	P0114054B	14	42	42C	1.0158	0.951097	0.987542	0.980622	1	3.11099e+09	3.08061e+09	3.06419e+09	2.68715e+09	2.99014e+09	0.21886	0.175895	0.488536	FALSE	FALSE	FALSE
IPI00026156.1	HCLS1	P0114054B	14	42	44.1C	1.0492	1.0534	0.967588	0.999934	1	3.00878e+09	3.51634e+09	3.05041e+09	2.34222e+09	2.58611e+09	0.21886	0.175895	0.488536	FALSE	FALSE	FALSE
IPI00026156.1	HCLS1	P0114064B	16	51	46.2C	1.02318	0.939526	0.990828	0.951611	1	3.87186e+09	3.61214e+09	3.61149e+09	3.14826e+09	3.69356e+09	0.21886	0.175895	0.488536	FALSE	FALSE	FALSE
IPI00026156.1	HCLS1	P0114064B	16	51	48.1C	0.891362	0.956822	0.968427	0.921505	1	3.45387e+09	4.30884e+09	3.32638e+09	2.90426e+09	3.22583e+09	0.21886	0.175895	0.488536	FALSE	FALSE	FALSE
IPI00026156.1	HCLS1	P0114074B	12	30	50.4C	0.913913	0.901477	0.918058	0.920282	1	1.68893e+08	1.62977e+08	1.68478e+08	1.47438e+08	1.77341e+08	0.21886	0.175895	0.488536	FALSE	FALSE	FALSE
IPI00026156.1	HCLS1	P0114074B	12	30	51.9C	0.899787	0.832761	0.871421	0.905039	1	1.64042e+08	1.8214e+08	1.33491e+08	1.24777e+08	1.55843e+08	0.21886	0.175895	0.488536	FALSE	FALSE	FALSE
IPI00026156.1	HCLS1	P0114084B	18	57	54C	1.04982	1.09714	1.0546	1.01951	1	4.21136e+08	4.21805e+08	3.54592e+08	3.37749e+08	3.63781e+08	0.21886	0.175895	0.488536	FALSE	FALSE	FALSE
IPI00026156.1	HCLS1	P0114084B	18	57	56.1C	1.12606	1.14547	1.102	1.04631	1	3.08605e+08	3.32544e+08	2.93334e+08	2.47657e+08	2.47935e+08	0.21886	0.175895	0.488536	FALSE	FALSE	FALSE
IPI00026156.1	HCLS1	P0114094B	19	66	58.2C	0.967333	0.894823	0.904891	0.91284	1	3.81078e+08	3.53186e+08	3.3655e+08	2.82926e+08	3.50917e+08	0.21886	0.175895	0.488536	FALSE	FALSE	FALSE
IPI00026156.1	HCLS1	P0114094B	19	66	60.1C	1.02133	1.07194	0.993845	1.13778	1	3.43387e+08	4.15807e+08	3.22206e+08	2.80118e+08	2.8237e+08	0.21886	0.175895	0.488536	FALSE	FALSE	FALSE
IPI00026156.1	HCLS1	P0114104B	18	61	62.4C	1.03047	0.918585	0.964667	0.868043	1	3.28416e+08	3.34327e+08	3.05105e+08	2.46335e+08	3.14194e+08	0.21886	0.175895	0.488536	FALSE	FALSE	FALSE
IPI00026156.1	HCLS1	P0114104B	18	61	63.9C	1.00116	1.03603	1.00666	1.03399	1	3.30909e+08	4.06425e+08	3.26373e+08	2.31952e+08	2.91392e+08	0.21886	0.175895	0.488536	FALSE	FALSE	FALSE
IPI00013774.1	HDAC1	P0114054B	12	25	42C	1.06516	0.913116	0.959997	0.981703	1	1.84586e+09	1.67351e+09	1.68547e+09	1.52216e+09	1.69193e+09	0.24155	0.139591	1.21736	FALSE	FALSE	FALSE
IPI00013774.1	HDAC1	P0114054B	12	25	44.1C	1.1106	1.07152	1.05723	0.984348	1	1.54035e+09	1.72992e+09	1.612e+09	1.11515e+09	1.25076e+09	0.24155	0.139591	1.21736	FALSE	FALSE	FALSE
IPI00013774.1	HDAC1	P0114064B	10	15	46.2C	1.10084	0.903673	0.957881	1.04719	1	1.9367e+09	1.61524e+09	1.62319e+09	1.61066e+09	1.71718e+09	0.24155	0.139591	1.21736	FALSE	FALSE	FALSE
IPI00013774.1	HDAC1	P0114064B	10	15	48.1C	1.07217	0.964321	1.01173	0.972873	1	1.17146e+09	1.22451e+09	9.79896e+08	8.64579e+08	9.09605e+08	0.24155	0.139591	1.21736	FALSE	FALSE	FALSE
IPI00013774.1	HDAC1	P0114074B	6	12	50.4C	1.01925	0.997985	1.00264	1.05129	1	9.7519e+07	9.34108e+07	9.52615e+07	8.71995e+07	9.18143e+07	0.24155	0.139591	1.21736	FALSE	FALSE	FALSE
IPI00013774.1	HDAC1	P0114074B	6	12	51.9C	1.19003	1.0593	1.04356	0.994938	1	6.96684e+07	7.43982e+07	5.13337e+07	4.40479e+07	5.00436e+07	0.24155	0.139591	1.21736	FALSE	FALSE	FALSE
IPI00013774.1	HDAC1	P0114084B	4	4	54C	1.11715	1.04705	1.04895	1.18413	1	4.10339e+07	3.68586e+07	3.22938e+07	3.59193e+07	3.33092e+07	0.24155	0.139591	1.21736	FALSE	FALSE	FALSE
IPI00013774.1	HDAC1	P0114084B	4	4	56.1C	0.959196	0.889832	0.824947	0.950143	1	2.18548e+07	2.14768e+07	1.82559e+07	1.86971e+07	2.06126e+07	0.24155	0.139591	1.21736	FALSE	FALSE	FALSE
IPI00012439.5	HDAC10	P0114054B	2	4	42C	0.945059	0.980283	1.03011	1.01882	1	7.43502e+07	8.15631e+07	8.21061e+07	7.17166e+07	7.68108e+07	3.03531	3.02582	0.00522887	FALSE	FALSE	FALSE
IPI00012439.5	HDAC10	P0114054B	2	4	44.1C	1.09888	0.972401	0.96182	0.976111	1	7.39659e+07	7.61889e+07	7.1172e+07	5.36664e+07	6.07009e+07	3.03531	3.02582	0.00522887	FALSE	FALSE	FALSE
IPI00012439.5	HDAC10	P0114064B	1	2	46.2C	1.0215	1.11198	1.04189	1.06041	1	1.28214e+08	1.41802e+08	1.25962e+08	1.16363e+08	1.22511e+08	3.03531	3.02582	0.00522887	FALSE	FALSE	FALSE
IPI00012439.5	HDAC10	P0114064B	1	2	48.1C	0.936163	1.00653	1.00586	1.00958	1	1.08325e+08	1.35357e+08	1.03173e+08	9.50178e+07	9.63313e+07	3.03531	3.02582	0.00522887	FALSE	FALSE	FALSE
IPI00012439.5	HDAC10	P0114074B	3	4	50.4C	0.993605	1.02493	1.0468	0.955037	1	1.36679e+07	1.37926e+07	1.42994e+07	1.13891e+07	1.32005e+07	3.03531	3.02582	0.00522887	FALSE	FALSE	FALSE
IPI00012439.5	HDAC10	P0114074B	3	4	51.9C	0.906014	0.994303	0.939441	0.873915	1	1.27766e+07	1.68215e+07	1.11316e+07	9.31967e+06	1.20545e+07	3.03531	3.02582	0.00522887	FALSE	FALSE	FALSE
IPI00012439.5	HDAC10	P0114084B	2	3	54C	1.1595	1.35725	1.24377	1.04984	1	2.92968e+06	3.28665e+06	2.63404e+06	2.19064e+06	2.29131e+06	3.03531	3.02582	0.00522887	FALSE	FALSE	FALSE
IPI00012439.5	HDAC10	P0114084B	2	3	56.1C	1.00423	1.33971	4.03654	1.38112	1	2.08906e+06	2.95223e+06	8.15575e+06	2.4814e+06	1.88197e+06	3.03531	3.02582	0.00522887	FALSE	FALSE	FALSE
IPI00012439.5	HDAC10	P0114094B	3	4	58.2C	1.08262	1.0134	1.05426	0.988899	1	2.20072e+07	2.06395e+07	2.02327e+07	1.58155e+07	1.81074e+07	3.03531	3.02582	0.00522887	FALSE	FALSE	FALSE
IPI00012439.5	HDAC10	P0114094B	3	4	60.1C	1.01113	1.16822	1.10214	1.22494	1	1.05082e+07	1.4007e+07	1.10446e+07	9.32172e+06	8.72807e+06	3.03531	3.02582	0.00522887	FALSE	FALSE	FALSE
IPI00289601.10	HDAC2	P0114054B	14	22	42C	0.971236	0.897982	0.937688	0.983936	1	1.33626e+09	1.30663e+09	1.30705e+09	1.21124e+09	1.34327e+09	0.348442	0.224082	1.03068	FALSE	FALSE	FALSE
IPI00289601.10	HDAC2	P0114054B	14	22	44.1C	1.07661	1.01675	1.04682	1.04019	1	1.25197e+09	1.3763e+09	1.33826e+09	9.88027e+08	1.0487e+09	0.348442	0.224082	1.03068	FALSE	FALSE	FALSE
IPI00289601.10	HDAC2	P0114064B	10	13	46.2C	1.05257	0.886924	0.971513	1.04983	1	1.11894e+09	9.57926e+08	9.94778e+08	9.7571e+08	1.03761e+09	0.348442	0.224082	1.03068	FALSE	FALSE	FALSE
IPI00289601.10	HDAC2	P0114064B	10	13	48.1C	1.15441	0.998362	0.990207	0.937762	1	8.37894e+08	8.4216e+08	6.37102e+08	5.53615e+08	6.04253e+08	0.348442	0.224082	1.03068	FALSE	FALSE	FALSE
IPI00289601.10	HDAC2	P0114074B	7	13	50.4C	1.01329	0.966357	1.02944	1.06038	1	7.33699e+07	6.84518e+07	7.40198e+07	6.65619e+07	6.9484e+07	0.348442	0.224082	1.03068	FALSE	FALSE	FALSE
IPI00289601.10	HDAC2	P0114074B	7	13	51.9C	0.973437	1.00513	1.00669	1.0109	1	5.92469e+07	7.33914e+07	5.14826e+07	4.65283e+07	5.2027e+07	0.348442	0.224082	1.03068	FALSE	FALSE	FALSE
IPI00289601.10	HDAC2	P0114084B	6	7	54C	0.908001	1.02556	0.928264	1.05725	1	4.51425e+07	4.88657e+07	3.86816e+07	4.34084e+07	4.5085e+07	0.348442	0.224082	1.03068	FALSE	FALSE	FALSE
IPI00289601.10	HDAC2	P0114084B	6	7	56.1C	0.880763	0.808776	0.795028	0.917423	1	1.99172e+07	1.9374e+07	1.74618e+07	1.79179e+07	2.04581e+07	0.348442	0.224082	1.03068	FALSE	FALSE	FALSE
IPI00289601.10	HDAC2	P0114094B	4	5	58.2C	0.980749	0.877505	0.847839	1.03321	1	4.60483e+07	4.12793e+07	3.75824e+07	3.81668e+07	4.18237e+07	0.348442	0.224082	1.03068	FALSE	FALSE	FALSE
IPI00289601.10	HDAC2	P0114094B	4	5	60.1C	0.991104	1.08032	0.866196	0.983574	1	1.91306e+07	2.40581e+07	1.61221e+07	1.3902e+07	1.62109e+07	0.348442	0.224082	1.03068	FALSE	FALSE	FALSE
IPI00289601.10	HDAC2	P0114104B	1	1	62.4C	1.02482	1.04613	0.931368	0.982115	1	8.81896e+06	1.02806e+07	7.95378e+06	7.52535e+06	8.48355e+06	0.348442	0.224082	1.03068	FALSE	FALSE	FALSE
IPI00289601.10	HDAC2	P0114104B	1	1	63.9C	0.930672	0.9567	0.723503	1.09406	1	7.19476e+06	8.77808e+06	5.4864e+06	5.74033e+06	6.81541e+06	0.348442	0.224082	1.03068	FALSE	FALSE	FALSE
IPI00217965.1	HDAC3	P0114054B	2	4	42C	0.969913	1.02998	1.01597	1.02322	1	1.86505e+08	2.09462e+08	1.97928e+08	1.76046e+08	1.8774e+08	0.502182	0.462041	0.144798	FALSE	FALSE	FALSE
IPI00217965.1	HDAC3	P0114054B	2	4	44.1C	1.06566	1.01485	1.04585	1.01761	1	1.58458e+08	1.75655e+08	1.70961e+08	1.23595e+08	1.34094e+08	0.502182	0.462041	0.144798	FALSE	FALSE	FALSE
IPI00217965.1	HDAC3	P0114064B	3	5	46.2C	0.991869	1.08248	1.03597	1.00666	1	2.30615e+08	2.55706e+08	2.32006e+08	2.04626e+08	2.2694e+08	0.502182	0.462041	0.144798	FALSE	FALSE	FALSE
IPI00217965.1	HDAC3	P0114064B	3	5	48.1C	1.08878	1.05821	1.06787	0.952874	1	1.73662e+08	1.9616e+08	1.50985e+08	1.23619e+08	1.32786e+08	0.502182	0.462041	0.144798	FALSE	FALSE	FALSE
IPI00217965.1	HDAC3	P0114074B	3	3	50.4C	0.860443	0.755556	0.7854	0.798287	1	1.7198e+07	1.47737e+07	1.55888e+07	1.38324e+07	1.91805e+07	0.502182	0.462041	0.144798	FALSE	FALSE	FALSE
IPI00217965.1	HDAC3	P0114074B	3	3	51.9C	0.811078	0.716126	0.694289	0.809891	1	1.29757e+07	1.37443e+07	9.33288e+06	9.79819e+06	1.36753e+07	0.502182	0.462041	0.144798	FALSE	FALSE	FALSE
IPI00217965.1	HDAC3	P0114084B	2	2	54C	0.88999	0.984362	0.920141	0.890474	1	5.36102e+06	5.68277e+06	4.64568e+06	4.42977e+06	5.46255e+06	0.502182	0.462041	0.144798	FALSE	FALSE	FALSE
IPI00217965.1	HDAC3	P0114084B	2	2	56.1C	0.879192	0.936023	0.856482	0.695191	1	3.89984e+06	4.39816e+06	3.68993e+06	2.66326e+06	4.01289e+06	0.502182	0.462041	0.144798	FALSE	FALSE	FALSE
IPI00010088.1	HDAC4	P0114054B	4	5	42C	0.895801	1.02116	0.996474	0.977611	1	1.80233e+08	2.17289e+08	2.03122e+08	1.75989e+08	1.96437e+08	0.160485	0.126419	0.377258	FALSE	FALSE	FALSE
IPI00010088.1	HDAC4	P0114054B	4	5	44.1C	0.929179	0.919589	0.875215	0.937927	1	1.83119e+08	2.10956e+08	1.89619e+08	1.50982e+08	1.77725e+08	0.160485	0.126419	0.377258	FALSE	FALSE	FALSE
IPI00010088.1	HDAC4	P0114064B	5	5	46.2C	0.960183	0.996978	0.936123	0.881247	1	2.45771e+08	2.59268e+08	2.30796e+08	1.97204e+08	2.49835e+08	0.160485	0.126419	0.377258	FALSE	FALSE	FALSE
IPI00010088.1	HDAC4	P0114064B	5	5	48.1C	0.879261	0.922331	0.94771	0.909704	1	2.2885e+08	2.78996e+08	2.18657e+08	1.92584e+08	2.16682e+08	0.160485	0.126419	0.377258	FALSE	FALSE	FALSE
IPI00010088.1	HDAC4	P0114074B	1	1	50.4C	1.07013	1.05131	1.02629	1.0312	1	2.14375e+07	2.06031e+07	2.0416e+07	1.79086e+07	1.92239e+07	0.160485	0.126419	0.377258	FALSE	FALSE	FALSE
IPI00010088.1	HDAC4	P0114074B	1	1	51.9C	0.942517	0.981899	1.05582	1.02566	1	1.64186e+07	2.05201e+07	1.54541e+07	1.35114e+07	1.48908e+07	0.160485	0.126419	0.377258	FALSE	FALSE	FALSE
IPI00010088.1	HDAC4	P0114084B	5	5	54C	0.939531	1.15046	1.05083	1.00875	1	1.79189e+07	2.10289e+07	1.67982e+07	1.58885e+07	1.72955e+07	0.160485	0.126419	0.377258	FALSE	FALSE	FALSE
IPI00010088.1	HDAC4	P0114084B	5	5	56.1C	1.01537	1.00484	0.886034	1.033	1	1.27179e+07	1.33324e+07	1.0779e+07	1.11747e+07	1.13315e+07	0.160485	0.126419	0.377258	FALSE	FALSE	FALSE
IPI00010088.1	HDAC4	P0114094B	1	1	58.2C	0.983805	0.95505	0.957427	0.958569	1	6.3984e+06	6.22323e+06	5.87872e+06	4.90486e+06	5.79333e+06	0.160485	0.126419	0.377258	FALSE	FALSE	FALSE
IPI00010088.1	HDAC4	P0114094B	1	1	60.1C	1.04086	0.954847	0.979209	1.10665	1	4.32318e+06	4.57561e+06	3.92178e+06	3.36577e+06	3.48828e+06	0.160485	0.126419	0.377258	FALSE	FALSE	FALSE
IPI00871583.1	HDAC5	P0114054B	1	1	42C	0.845699	0.900749	0.884011	1.00025	1	2.48963e+07	2.80441e+07	2.6366e+07	2.63465e+07	2.87421e+07				FALSE	FALSE	FALSE
IPI00871583.1	HDAC5	P0114054B	1	1	44.1C	0.91172	0.721976	0.856222	0.911222	1	3.07186e+07	2.83158e+07	3.17147e+07	2.50776e+07	3.03847e+07				FALSE	FALSE	FALSE
IPI00871583.1	HDAC5	P0114064B	1	1	46.2C	1.07766	0.948274	0.925637	0.835503	1	3.87311e+07	3.46258e+07	3.20434e+07	2.62524e+07	3.50797e+07				FALSE	FALSE	FALSE
IPI00871583.1	HDAC5	P0114064B	1	1	48.1C	0.996766	0.918802	0.998084	0.905181	1	2.98608e+07	3.19895e+07	2.65051e+07	2.20561e+07	2.49401e+07				FALSE	FALSE	FALSE
IPI00005711.4	HDAC6	P0114054B	3	4	42C	0.965504	1.06189	0.91291	1.03419	1	9.7885e+07	1.13858e+08	9.37687e+07	9.38127e+07	9.89832e+07	0.423181	0.298626	0.695152	FALSE	FALSE	FALSE
IPI00005711.4	HDAC6	P0114054B	3	4	44.1C	0.93387	0.877773	0.868101	0.962671	1	1.13095e+08	1.23738e+08	1.15574e+08	9.52264e+07	1.09212e+08	0.423181	0.298626	0.695152	FALSE	FALSE	FALSE
IPI00005711.4	HDAC6	P0114064B	6	6	46.2C	1.04696	0.979777	0.943579	0.865182	1	3.0132e+08	2.86491e+08	2.61573e+08	2.17694e+08	2.80914e+08	0.423181	0.298626	0.695152	FALSE	FALSE	FALSE
IPI00005711.4	HDAC6	P0114064B	6	6	48.1C	0.953231	1.11202	1.09867	0.979838	1	2.59675e+08	3.52062e+08	2.65308e+08	2.17106e+08	2.26788e+08	0.423181	0.298626	0.695152	FALSE	FALSE	FALSE
IPI00005711.4	HDAC6	P0114074B	3	5	50.4C	0.832317	0.847541	0.950088	0.839165	1	2.36294e+07	2.3539e+07	2.67851e+07	2.06534e+07	2.72437e+07	0.423181	0.298626	0.695152	FALSE	FALSE	FALSE
IPI00005711.4	HDAC6	P0114074B	3	5	51.9C	0.850476	0.857412	0.811113	0.823612	1	2.30282e+07	2.78519e+07	1.84539e+07	1.68644e+07	2.31456e+07	0.423181	0.298626	0.695152	FALSE	FALSE	FALSE
IPI00005711.4	HDAC6	P0114084B	3	3	54C	1.07699	1.19669	1.29712	1.20861	1	9.8518e+06	1.04913e+07	9.94523e+06	9.13033e+06	8.29538e+06	0.423181	0.298626	0.695152	FALSE	FALSE	FALSE
IPI00005711.4	HDAC6	P0114084B	3	3	56.1C	0.887047	0.849529	0.857834	1.04796	1	7.08182e+06	7.18453e+06	6.65178e+06	7.22585e+06	7.22258e+06	0.423181	0.298626	0.695152	FALSE	FALSE	FALSE
IPI00909569.1	HDAC7	P0114054B	3	3	42C	0.92293	0.925065	1.01557	1.04727	1	5.4049e+07	5.72941e+07	6.02556e+07	5.48752e+07	5.71766e+07	0.135828	0.0519021	2.695	FALSE	FALSE	FALSE
IPI00909569.1	HDAC7	P0114054B	3	3	44.1C	0.918931	0.979278	0.930499	0.97284	1	5.32687e+07	6.60787e+07	5.9298e+07	4.60632e+07	5.22762e+07	0.135828	0.0519021	2.695	FALSE	FALSE	FALSE
IPI00909569.1	HDAC7	P0114064B	3	3	46.2C	0.974369	0.992183	0.990453	0.932062	1	1.1975e+08	1.23889e+08	1.17248e+08	1.00148e+08	1.19958e+08	0.135828	0.0519021	2.695	FALSE	FALSE	FALSE
IPI00909569.1	HDAC7	P0114064B	3	3	48.1C	0.900455	0.91338	0.94036	0.934568	1	1.14598e+08	1.35097e+08	1.06087e+08	9.67413e+07	1.05951e+08	0.135828	0.0519021	2.695	FALSE	FALSE	FALSE
IPI00909569.1	HDAC7	P0114074B	3	4	50.4C	0.846543	0.896359	0.879238	0.916941	1	8.72318e+06	9.03593e+06	8.997e+06	8.19122e+06	9.88845e+06	0.135828	0.0519021	2.695	FALSE	FALSE	FALSE
IPI00909569.1	HDAC7	P0114074B	3	4	51.9C	0.940739	0.941457	0.995476	0.962697	1	7.64698e+06	9.18097e+06	6.79923e+06	5.91783e+06	6.94852e+06	0.135828	0.0519021	2.695	FALSE	FALSE	FALSE
IPI00909569.1	HDAC7	P0114084B	3	3	54C	0.965379	0.911123	1.02797	0.95732	1	2.4688e+07	2.2331e+07	2.20345e+07	2.02182e+07	2.31911e+07	0.135828	0.0519021	2.695	FALSE	FALSE	FALSE
IPI00909569.1	HDAC7	P0114084B	3	3	56.1C	0.913479	0.921669	1.00155	1.01335	1	1.52806e+07	1.6332e+07	1.62724e+07	1.46403e+07	1.51334e+07	0.135828	0.0519021	2.695	FALSE	FALSE	FALSE
IPI00747259.2	HDAC8	P0114064B	2	2	46.2C	1.08166	1.05993	1.06692	1.09557	1	1.27333e+08	1.2677e+08	1.20976e+08	1.12754e+08	1.14902e+08				FALSE	FALSE	FALSE
IPI00747259.2	HDAC8	P0114064B	2	2	48.1C	1.09318	1.15015	1.00934	0.921738	1	1.03777e+08	1.26894e+08	8.4938e+07	7.11709e+07	7.90312e+07				FALSE	FALSE	FALSE
IPI00328781.3	HDAC9	P0114054B	2	2	42C	0.897282	0.866327	1.02196	0.991878	1	3.79432e+07	3.87442e+07	4.37833e+07	3.75285e+07	4.12862e+07				FALSE	FALSE	FALSE
IPI00328781.3	HDAC9	P0114054B	2	2	44.1C	0.873956	0.807735	0.846897	0.90526	1	3.45293e+07	3.71477e+07	3.67843e+07	2.92142e+07	3.56297e+07				FALSE	FALSE	FALSE
IPI00872352.1	HDDC2	P0114054B	8	15	42C	0.971232	1.00402	1.02676	1.01792	1	3.58495e+08	3.91942e+08	3.83971e+08	3.36179e+08	3.60379e+08	0.215649	0.134696	1.20202	FALSE	FALSE	FALSE
IPI00872352.1	HDDC2	P0114054B	8	15	44.1C	1.01998	0.993631	1.03317	1.02303	1	3.61702e+08	4.10159e+08	4.0278e+08	2.96328e+08	3.19798e+08	0.215649	0.134696	1.20202	FALSE	FALSE	FALSE
IPI00872352.1	HDDC2	P0114064B	7	11	46.2C	0.985336	0.995739	1.03574	1.01773	1	2.07963e+08	2.13519e+08	2.10559e+08	1.87792e+08	2.06006e+08	0.215649	0.134696	1.20202	FALSE	FALSE	FALSE
IPI00872352.1	HDDC2	P0114064B	7	11	48.1C	0.959389	1.02258	1.04508	1.01765	1	1.95857e+08	2.42616e+08	1.89124e+08	1.68977e+08	1.69955e+08	0.215649	0.134696	1.20202	FALSE	FALSE	FALSE
IPI00872352.1	HDDC2	P0114074B	9	14	50.4C	0.909131	0.921547	0.987322	1.03509	1	5.32543e+07	5.28093e+07	5.74318e+07	5.25641e+07	5.62122e+07	0.215649	0.134696	1.20202	FALSE	FALSE	FALSE
IPI00872352.1	HDDC2	P0114074B	9	14	51.9C	0.841264	0.910055	0.917816	0.952246	1	5.15955e+07	6.69598e+07	4.72981e+07	4.41652e+07	5.24265e+07	0.215649	0.134696	1.20202	FALSE	FALSE	FALSE
IPI00872352.1	HDDC2	P0114084B	8	18	54C	1.04223	1.08638	0.992071	0.929656	1	9.4607e+07	9.45114e+07	7.54805e+07	6.96914e+07	8.23175e+07	0.215649	0.134696	1.20202	FALSE	FALSE	FALSE
IPI00872352.1	HDDC2	P0114084B	8	18	56.1C	1.0805	1.10484	1.15771	1.00601	1	6.48371e+07	7.02295e+07	6.74738e+07	5.21375e+07	5.42867e+07	0.215649	0.134696	1.20202	FALSE	FALSE	FALSE
IPI00872352.1	HDDC2	P0114094B	8	16	58.2C	1.00646	1.06237	1.05242	1.13917	1	6.61324e+07	6.99391e+07	6.52865e+07	5.88909e+07	5.85307e+07	0.215649	0.134696	1.20202	FALSE	FALSE	FALSE
IPI00872352.1	HDDC2	P0114094B	8	16	60.1C	0.946492	1.01685	1.02823	1.04059	1	5.57408e+07	6.90899e+07	5.83906e+07	4.48742e+07	4.946e+07	0.215649	0.134696	1.20202	FALSE	FALSE	FALSE
IPI00872352.1	HDDC2	P0114104B	10	17	62.4C	0.954167	1.00996	1.11685	1.02264	1	8.30434e+07	1.0038e+08	9.64624e+07	7.92503e+07	8.58004e+07	0.215649	0.134696	1.20202	FALSE	FALSE	FALSE
IPI00872352.1	HDDC2	P0114104B	10	17	63.9C	1.02661	1.11503	1.06943	1.08665	1	5.65913e+07	7.29513e+07	5.78262e+07	4.06546e+07	4.85977e+07	0.215649	0.134696	1.20202	FALSE	FALSE	FALSE
IPI00789618.2	HDDC3	P0114054B	2	3	42C	0.978077	0.970786	1.06325	1.01416	1	1.52834e+08	1.60431e+08	1.68325e+08	1.41791e+08	1.52562e+08	0.965987	0.26745	5.22369	FALSE	FALSE	TRUE
IPI00789618.2	HDDC3	P0114054B	2	3	44.1C	0.927478	0.93984	0.957575	0.984363	1	1.55432e+08	1.83339e+08	1.76418e+08	1.34745e+08	1.5113e+08	0.965987	0.26745	5.22369	FALSE	FALSE	TRUE
IPI00789618.2	HDDC3	P0114064B	3	4	46.2C	1.03011	0.931173	1.01238	1.03924	1	3.51173e+08	3.22518e+08	3.3243e+08	3.09738e+08	3.32747e+08	0.965987	0.26745	5.22369	FALSE	FALSE	TRUE
IPI00789618.2	HDDC3	P0114064B	3	4	48.1C	1.0458	1.07285	1.10689	1.09763	1	3.24205e+08	3.86533e+08	3.04177e+08	2.76765e+08	2.58083e+08	0.965987	0.26745	5.22369	FALSE	FALSE	TRUE
IPI00789618.2	HDDC3	P0114074B	3	5	50.4C	0.951331	0.964481	1.03277	1.18777	1	2.41782e+07	2.39801e+07	2.60653e+07	2.61703e+07	2.43891e+07	0.965987	0.26745	5.22369	FALSE	FALSE	TRUE
IPI00789618.2	HDDC3	P0114074B	3	5	51.9C	0.922301	1.00491	1.04369	0.959602	1	2.57906e+07	3.37118e+07	2.45228e+07	2.02923e+07	2.39034e+07	0.965987	0.26745	5.22369	FALSE	FALSE	TRUE
IPI00789618.2	HDDC3	P0114084B	4	6	54C	0.896348	1.01848	1.01877	1.01608	1	2.55961e+07	2.78736e+07	2.4384e+07	2.39619e+07	2.58958e+07	0.965987	0.26745	5.22369	FALSE	FALSE	TRUE
IPI00789618.2	HDDC3	P0114084B	4	6	56.1C	0.96965	1.10961	1.09376	1.07968	1	2.10228e+07	2.54841e+07	2.30321e+07	2.0217e+07	1.96142e+07	0.965987	0.26745	5.22369	FALSE	FALSE	TRUE
IPI00789618.2	HDDC3	P0114094B	4	5	58.2C	1.04232	1.14478	1.21471	1.20062	1	3.3452e+07	3.68104e+07	3.68049e+07	3.03156e+07	2.85881e+07	0.965987	0.26745	5.22369	FALSE	FALSE	TRUE
IPI00789618.2	HDDC3	P0114094B	4	5	60.1C	0.821401	1.00814	0.955509	0.989994	1	2.40581e+07	3.40667e+07	2.69859e+07	2.12325e+07	2.45983e+07	0.965987	0.26745	5.22369	FALSE	FALSE	TRUE
IPI00789618.2	HDDC3	P0114104B	5	5	62.4C	0.673042	1.18434	1.07903	1.11435	1	2.28105e+07	4.58384e+07	3.62917e+07	3.36287e+07	3.34118e+07	0.965987	0.26745	5.22369	FALSE	FALSE	TRUE
IPI00789618.2	HDDC3	P0114104B	5	5	63.9C	0.667551	0.933002	0.996994	0.914326	1	8.87347e+06	1.47196e+07	1.29996e+07	8.24873e+06	1.17187e+07	0.965987	0.26745	5.22369	FALSE	FALSE	TRUE
IPI00514127.1	HDGF	P0114054B	14	49	42C	0.983465	0.920368	1.00666	0.981608	1	2.96882e+09	2.93836e+09	3.07874e+09	2.65131e+09	2.9473e+09	0.148059	0.0709298	2.1748	FALSE	FALSE	FALSE
IPI00514127.1	HDGF	P0114054B	14	49	44.1C	0.897511	0.893845	0.957174	0.896927	1	3.04315e+09	3.52787e+09	3.56788e+09	2.48407e+09	3.05773e+09	0.148059	0.0709298	2.1748	FALSE	FALSE	FALSE
IPI00514127.1	HDGF	P0114064B	13	38	46.2C	1.02139	0.970641	1.02246	1.04939	1	3.32368e+09	3.20904e+09	3.20477e+09	2.98544e+09	3.17619e+09	0.148059	0.0709298	2.1748	FALSE	FALSE	FALSE
IPI00514127.1	HDGF	P0114064B	13	38	48.1C	0.987114	1.0407	1.03063	1.05119	1	3.12841e+09	3.83317e+09	2.89543e+09	2.70971e+09	2.63843e+09	0.148059	0.0709298	2.1748	FALSE	FALSE	FALSE
IPI00514127.1	HDGF	P0114074B	14	39	50.4C	0.934178	0.942826	1.03234	1.0403	1	1.80063e+08	1.77784e+08	1.97598e+08	1.73835e+08	1.84969e+08	0.148059	0.0709298	2.1748	FALSE	FALSE	FALSE
IPI00514127.1	HDGF	P0114074B	14	39	51.9C	0.909231	0.891007	0.93668	0.96389	1	1.74223e+08	2.04824e+08	1.5081e+08	1.39672e+08	1.63796e+08	0.148059	0.0709298	2.1748	FALSE	FALSE	FALSE
IPI00514127.1	HDGF	P0114084B	15	61	54C	0.967214	0.974968	0.989352	0.999635	1	5.56072e+08	5.37208e+08	4.76752e+08	4.74623e+08	5.21366e+08	0.148059	0.0709298	2.1748	FALSE	FALSE	FALSE
IPI00514127.1	HDGF	P0114084B	15	61	56.1C	1.08446	1.07686	1.11631	1.06236	1	3.46789e+08	3.64784e+08	3.46716e+08	2.93407e+08	2.893e+08	0.148059	0.0709298	2.1748	FALSE	FALSE	FALSE
IPI00514127.1	HDGF	P0114094B	11	28	58.2C	0.991512	0.983803	1.03526	1.0398	1	1.77864e+08	1.76818e+08	1.7533e+08	1.46751e+08	1.59793e+08	0.148059	0.0709298	2.1748	FALSE	FALSE	FALSE
IPI00514127.1	HDGF	P0114094B	11	28	60.1C	0.93154	1.04831	1.01152	0.989105	1	1.4055e+08	1.82482e+08	1.47163e+08	1.09278e+08	1.26715e+08	0.148059	0.0709298	2.1748	FALSE	FALSE	FALSE
IPI00514127.1	HDGF	P0114104B	13	39	62.4C	0.978428	0.951303	1.02526	1.04491	1	2.81605e+08	3.12675e+08	2.92839e+08	2.67785e+08	2.8374e+08	0.148059	0.0709298	2.1748	FALSE	FALSE	FALSE
IPI00514127.1	HDGF	P0114104B	13	39	63.9C	0.914023	1.02034	0.981174	1.01667	1	2.54709e+08	3.37469e+08	2.68202e+08	1.92285e+08	2.45674e+08	0.148059	0.0709298	2.1748	FALSE	FALSE	FALSE
IPI00013290.5	HDGF2	P0114054B	10	18	42C	0.932443	1.05437	1.01581	0.980662	1	2.9173e+08	3.48877e+08	3.21986e+08	2.74521e+08	3.05463e+08	0.343988	0.25776	0.669062	FALSE	FALSE	FALSE
IPI00013290.5	HDGF2	P0114054B	10	18	44.1C	0.897083	0.840895	0.843849	0.946648	1	3.15234e+08	3.4396e+08	3.25987e+08	2.71714e+08	3.16895e+08	0.343988	0.25776	0.669062	FALSE	FALSE	FALSE
IPI00013290.5	HDGF2	P0114064B	10	16	46.2C	0.980765	0.937573	0.924149	0.943905	1	2.94904e+08	2.86423e+08	2.67656e+08	2.48134e+08	2.9349e+08	0.343988	0.25776	0.669062	FALSE	FALSE	FALSE
IPI00013290.5	HDGF2	P0114064B	10	16	48.1C	0.983385	0.970876	1.05181	0.941466	1	2.68413e+08	3.07979e+08	2.5449e+08	2.09011e+08	2.27232e+08	0.343988	0.25776	0.669062	FALSE	FALSE	FALSE
IPI00013290.5	HDGF2	P0114074B	18	27	50.4C	0.898178	1.00053	0.895172	0.971042	1	1.15688e+08	1.26073e+08	1.14498e+08	1.08429e+08	1.23603e+08	0.343988	0.25776	0.669062	FALSE	FALSE	FALSE
IPI00013290.5	HDGF2	P0114074B	18	27	51.9C	0.915187	0.915943	0.984725	0.986375	1	1.17739e+08	1.41366e+08	1.06447e+08	9.59631e+07	1.09972e+08	0.343988	0.25776	0.669062	FALSE	FALSE	FALSE
IPI00013290.5	HDGF2	P0114084B	14	17	54C	0.908649	1.0934	1.08619	1.08984	1	5.71999e+07	6.59664e+07	5.73108e+07	5.66576e+07	5.70864e+07	0.343988	0.25776	0.669062	FALSE	FALSE	FALSE
IPI00013290.5	HDGF2	P0114084B	14	17	56.1C	0.993086	0.913206	0.886013	0.993485	1	5.20528e+07	5.07046e+07	4.5106e+07	4.49744e+07	4.74189e+07	0.343988	0.25776	0.669062	FALSE	FALSE	FALSE
IPI00013290.5	HDGF2	P0114094B	19	28	58.2C	0.914829	0.928953	0.920881	0.895516	1	1.47994e+08	1.50566e+08	1.40644e+08	1.13977e+08	1.44102e+08	0.343988	0.25776	0.669062	FALSE	FALSE	FALSE
IPI00013290.5	HDGF2	P0114094B	19	28	60.1C	0.922873	1.01792	0.92732	1.04125	1	1.19403e+08	1.51947e+08	1.15691e+08	9.8649e+07	1.08661e+08	0.343988	0.25776	0.669062	FALSE	FALSE	FALSE
IPI00013290.5	HDGF2	P0114104B	23	39	62.4C	1.10025	1.03732	1.02217	0.874182	1	2.21566e+08	2.38556e+08	2.04277e+08	1.56751e+08	1.98528e+08	0.343988	0.25776	0.669062	FALSE	FALSE	FALSE
IPI00013290.5	HDGF2	P0114104B	23	39	63.9C	1.15958	1.10389	1.13654	1.17367	1	2.08221e+08	2.35265e+08	2.00189e+08	1.43037e+08	1.58306e+08	0.343988	0.25776	0.669062	FALSE	FALSE	FALSE
IPI00913889.1	HDHD1A	P0114054B	2	3	42C	1.02565	1.0346	1.0903	1.07295	1	1.15455e+08	1.2317e+08	1.24346e+08	1.08067e+08	1.09904e+08	0.104176	0.0847708	0.425132	FALSE	FALSE	FALSE
IPI00913889.1	HDHD1A	P0114054B	2	3	44.1C	0.9431	0.940704	0.966208	1.04848	1	1.17117e+08	1.35982e+08	1.31906e+08	1.06352e+08	1.11989e+08	0.104176	0.0847708	0.425132	FALSE	FALSE	FALSE
IPI00913889.1	HDHD1A	P0114064B	3	4	46.2C	0.973993	1.00064	0.999412	1.02812	1	1.06126e+08	1.10772e+08	1.04889e+08	9.79385e+07	1.06351e+08	0.104176	0.0847708	0.425132	FALSE	FALSE	FALSE
IPI00913889.1	HDHD1A	P0114064B	3	4	48.1C	1.04401	1.05846	1.0377	1.02665	1	1.03484e+08	1.21932e+08	9.11783e+07	8.27704e+07	8.25197e+07	0.104176	0.0847708	0.425132	FALSE	FALSE	FALSE
IPI00913889.1	HDHD1A	P0114074B	5	8	50.4C	0.951046	0.913808	0.955861	0.936557	1	5.15232e+07	4.84307e+07	5.14235e+07	4.39863e+07	5.1988e+07	0.104176	0.0847708	0.425132	FALSE	FALSE	FALSE
IPI00913889.1	HDHD1A	P0114074B	5	8	51.9C	1.01412	1.0472	1.03074	1.02648	1	4.86896e+07	6.03175e+07	4.15821e+07	3.7269e+07	4.1041e+07	0.104176	0.0847708	0.425132	FALSE	FALSE	FALSE
IPI00913889.1	HDHD1A	P0114084B	4	5	54C	0.964566	0.957455	0.95991	0.946695	1	4.43338e+07	4.21759e+07	3.69799e+07	3.59344e+07	4.16808e+07	0.104176	0.0847708	0.425132	FALSE	FALSE	FALSE
IPI00913889.1	HDHD1A	P0114084B	4	5	56.1C	1.05661	1.04336	1.161	0.977699	1	3.05271e+07	3.19319e+07	3.25791e+07	2.43962e+07	2.61375e+07	0.104176	0.0847708	0.425132	FALSE	FALSE	FALSE
IPI00913889.1	HDHD1A	P0114094B	3	6	58.2C	1.10714	1.0782	1.11383	1.10367	1	6.46763e+07	6.31062e+07	6.14293e+07	5.07254e+07	5.20368e+07	0.104176	0.0847708	0.425132	FALSE	FALSE	FALSE
IPI00913889.1	HDHD1A	P0114094B	3	6	60.1C	0.997905	0.989331	1.00411	0.970463	1	3.16024e+07	3.61472e+07	3.06625e+07	2.25046e+07	2.65968e+07	0.104176	0.0847708	0.425132	FALSE	FALSE	FALSE
IPI00783874.2	HDHD2	P0114054B	4	12	42C	1.02519	0.983223	1.04037	1.03204	1	4.64095e+08	4.70731e+08	4.77153e+08	4.18018e+08	4.41979e+08	0.212829	0.137702	1.09117	FALSE	FALSE	FALSE
IPI00783874.2	HDHD2	P0114054B	4	12	44.1C	0.878281	0.867727	0.949496	0.977645	1	4.43401e+08	5.09932e+08	5.26977e+08	4.03151e+08	4.5528e+08	0.212829	0.137702	1.09117	FALSE	FALSE	FALSE
IPI00783874.2	HDHD2	P0114064B	4	9	46.2C	0.972103	0.943352	1.00211	1.06625	1	3.20465e+08	3.15958e+08	3.18202e+08	3.07306e+08	3.2177e+08	0.212829	0.137702	1.09117	FALSE	FALSE	FALSE
IPI00783874.2	HDHD2	P0114064B	4	9	48.1C	1.01095	0.95727	0.931506	1.03677	1	3.49862e+08	3.85015e+08	2.85762e+08	2.91834e+08	2.88108e+08	0.212829	0.137702	1.09117	FALSE	FALSE	FALSE
IPI00783874.2	HDHD2	P0114074B	4	10	50.4C	0.98438	0.926462	1.02484	1.01795	1	3.05182e+07	2.80988e+07	3.15514e+07	2.73592e+07	2.97508e+07	0.212829	0.137702	1.09117	FALSE	FALSE	FALSE
IPI00783874.2	HDHD2	P0114074B	4	10	51.9C	0.929239	1.05332	1.01277	1.04155	1	2.84892e+07	3.8742e+07	2.60898e+07	2.41481e+07	2.62074e+07	0.212829	0.137702	1.09117	FALSE	FALSE	FALSE
IPI00783874.2	HDHD2	P0114084B	7	21	54C	0.977684	0.966269	1.00096	0.986688	1	9.32059e+07	8.82848e+07	7.99822e+07	7.76824e+07	8.64526e+07	0.212829	0.137702	1.09117	FALSE	FALSE	FALSE
IPI00783874.2	HDHD2	P0114084B	7	21	56.1C	0.914815	0.942452	0.933624	0.929592	1	8.00802e+07	8.73924e+07	7.93782e+07	7.028e+07	7.9193e+07	0.212829	0.137702	1.09117	FALSE	FALSE	FALSE
IPI00783874.2	HDHD2	P0114094B	9	22	58.2C	1.01783	1.1144	1.15748	1.08714	1	1.54684e+08	1.69683e+08	1.66073e+08	1.29985e+08	1.35374e+08	0.212829	0.137702	1.09117	FALSE	FALSE	FALSE
IPI00783874.2	HDHD2	P0114094B	9	22	60.1C	0.992317	0.823639	0.967836	0.920251	1	1.62178e+08	1.55304e+08	1.52524e+08	1.10131e+08	1.37259e+08	0.212829	0.137702	1.09117	FALSE	FALSE	FALSE
IPI00783874.2	HDHD2	P0114104B	13	31	62.4C	0.977885	0.992642	1.0214	1.04884	1	1.28809e+08	1.49318e+08	1.33518e+08	1.23016e+08	1.29857e+08	0.212829	0.137702	1.09117	FALSE	FALSE	FALSE
IPI00783874.2	HDHD2	P0114104B	13	31	63.9C	0.980322	0.942923	1.00551	0.9989	1	1.25232e+08	1.42964e+08	1.25997e+08	8.66056e+07	1.12621e+08	0.212829	0.137702	1.09117	FALSE	FALSE	FALSE
IPI00009931.3	HDHD3	P0114054B	1	1	42C	0.935326	0.961131	0.965619	0.997069	1	4.74665e+07	5.15853e+07	4.96475e+07	4.52737e+07	4.95477e+07	0.25553	0.195031	0.434279	FALSE	FALSE	FALSE
IPI00009931.3	HDHD3	P0114054B	1	1	44.1C	0.9972	0.940022	1.01833	0.971936	1	5.03634e+07	5.52632e+07	5.65402e+07	4.00953e+07	4.55457e+07	0.25553	0.195031	0.434279	FALSE	FALSE	FALSE
IPI00009931.3	HDHD3	P0114064B	2	2	46.2C	0.957303	1.06759	1.05755	1.0485	1	5.81345e+07	6.58685e+07	6.18595e+07	5.5667e+07	5.92737e+07	0.25553	0.195031	0.434279	FALSE	FALSE	FALSE
IPI00009931.3	HDHD3	P0114064B	2	2	48.1C	1.0235	0.983467	1.03057	1.01479	1	5.51141e+07	6.15476e+07	4.91931e+07	4.44465e+07	4.48295e+07	0.25553	0.195031	0.434279	FALSE	FALSE	FALSE
IPI00009931.3	HDHD3	P0114084B	2	3	54C	1.02216	0.984462	1.03551	0.908418	1	8.00226e+06	7.38645e+06	6.7949e+06	5.87324e+06	7.09949e+06	0.25553	0.195031	0.434279	FALSE	FALSE	FALSE
IPI00009931.3	HDHD3	P0114084B	2	3	56.1C	1.12587	1.27899	1.18998	1.08641	1	5.09371e+06	6.12967e+06	5.22905e+06	4.2451e+06	4.093e+06	0.25553	0.195031	0.434279	FALSE	FALSE	FALSE
IPI00009931.3	HDHD3	P0114104B	3	3	62.4C	0.895787	1.01638	1.08806	1.05039	1	6.89355e+06	8.93214e+06	8.30949e+06	7.19758e+06	7.58659e+06	0.25553	0.195031	0.434279	FALSE	FALSE	FALSE
IPI00009931.3	HDHD3	P0114104B	3	3	63.9C	0.971502	0.787893	0.902366	0.805393	1	5.92821e+06	5.70625e+06	5.4012e+06	3.33552e+06	5.37962e+06	0.25553	0.195031	0.434279	FALSE	FALSE	FALSE
IPI00022228.2	HDLBP	P0114054B	42	71	42C	1.0191	1.07654	0.974041	1.00476	1	3.61146e+09	4.03472e+09	3.49712e+09	3.18584e+09	3.45991e+09	0.376208	0.244352	0.899359	FALSE	FALSE	FALSE
IPI00022228.2	HDLBP	P0114054B	42	71	44.1C	0.937626	0.986457	0.922704	1.00288	1	3.49514e+09	4.28034e+09	3.78122e+09	3.05355e+09	3.36163e+09	0.376208	0.244352	0.899359	FALSE	FALSE	FALSE
IPI00022228.2	HDLBP	P0114064B	36	62	46.2C	1.01094	0.944611	0.861934	0.841379	1	5.0712e+09	4.81424e+09	4.16467e+09	3.68996e+09	4.89626e+09	0.376208	0.244352	0.899359	FALSE	FALSE	FALSE
IPI00022228.2	HDLBP	P0114064B	36	62	48.1C	0.956246	1.04674	1.09244	0.996456	1	4.01901e+09	5.11286e+09	4.07007e+09	3.40638e+09	3.49896e+09	0.376208	0.244352	0.899359	FALSE	FALSE	FALSE
IPI00022228.2	HDLBP	P0114074B	12	16	50.4C	1.08876	1.06312	0.969767	1.09149	1	1.49615e+08	1.4292e+08	1.32336e+08	1.3003e+08	1.3187e+08	0.376208	0.244352	0.899359	FALSE	FALSE	FALSE
IPI00022228.2	HDLBP	P0114074B	12	16	51.9C	0.963964	0.838852	0.883976	0.845568	1	7.16316e+07	7.47819e+07	5.51941e+07	4.75165e+07	6.35207e+07	0.376208	0.244352	0.899359	FALSE	FALSE	FALSE
IPI00022228.2	HDLBP	P0114084B	3	3	54C	1.26763	1.44758	1.25125	1.30293	1	1.36656e+07	1.49561e+07	1.1306e+07	1.15999e+07	9.77615e+06	0.376208	0.244352	0.899359	FALSE	FALSE	FALSE
IPI00022228.2	HDLBP	P0114084B	3	3	56.1C	0.899612	0.829913	0.968499	0.945368	1	8.31747e+06	8.12812e+06	8.69705e+06	7.5489e+06	8.36431e+06	0.376208	0.244352	0.899359	FALSE	FALSE	FALSE
IPI00024279.4	HEATR1	P0114054B	39	51	42C	1.05433	1.15824	1.01009	0.998662	1	2.21377e+09	2.57202e+09	2.14874e+09	1.87617e+09	2.05001e+09	1.09239	0.777334	0.675506	FALSE	FALSE	FALSE
IPI00024279.4	HEATR1	P0114054B	39	51	44.1C	0.895731	1.19891	1.03983	1.08054	1	1.68298e+09	2.62212e+09	2.14782e+09	1.65831e+09	1.6944e+09	1.09239	0.777334	0.675506	FALSE	FALSE	FALSE
IPI00024279.4	HEATR1	P0114064B	26	34	46.2C	1.01578	0.973011	0.882942	0.804838	1	2.04988e+09	1.99495e+09	1.71624e+09	1.41996e+09	1.96972e+09	1.09239	0.777334	0.675506	FALSE	FALSE	FALSE
IPI00024279.4	HEATR1	P0114064B	26	34	48.1C	0.894651	1.21001	1.17594	1.14379	1	1.42323e+09	2.23711e+09	1.65828e+09	1.47998e+09	1.32437e+09	1.09239	0.777334	0.675506	FALSE	FALSE	FALSE
IPI00024279.4	HEATR1	P0114074B	13	13	50.4C	1.15791	1.15334	1.08058	0.995564	1	1.46706e+08	1.42954e+08	1.35956e+08	1.09352e+08	1.21584e+08	1.09239	0.777334	0.675506	FALSE	FALSE	FALSE
IPI00024279.4	HEATR1	P0114074B	13	13	51.9C	1.04466	0.81546	1.06397	0.884746	1	5.30036e+07	4.96365e+07	4.53596e+07	3.3947e+07	4.33713e+07	1.09239	0.777334	0.675506	FALSE	FALSE	FALSE
IPI00024279.4	HEATR1	P0114084B	2	2	54C	1.5062	1.59613	1.31469	1.6275	1	1.00223e+07	1.01789e+07	7.33237e+06	8.94349e+06	6.03422e+06	1.09239	0.777334	0.675506	FALSE	FALSE	FALSE
IPI00024279.4	HEATR1	P0114084B	2	2	56.1C	0.704919	0.716203	0.639869	0.674114	1	5.7928e+06	6.23459e+06	5.10714e+06	4.78443e+06	7.43437e+06	1.09239	0.777334	0.675506	FALSE	FALSE	FALSE
IPI00242630.3	HEATR2	P0114054B	21	31	42C	0.97121	1.01682	0.986693	0.986458	1	8.79012e+08	9.73293e+08	9.04756e+08	7.98835e+08	8.83651e+08	0.762186	0.550533	0.713978	FALSE	FALSE	FALSE
IPI00242630.3	HEATR2	P0114054B	21	31	44.1C	0.939371	0.967931	0.915042	0.970182	1	7.90905e+08	9.48631e+08	8.4696e+08	6.67211e+08	7.5928e+08	0.762186	0.550533	0.713978	FALSE	FALSE	FALSE
IPI00242630.3	HEATR2	P0114064B	15	24	46.2C	1.07789	1.11923	1.0917	0.871261	1	1.89291e+09	1.99692e+09	1.84663e+09	1.33766e+09	1.71408e+09	0.762186	0.550533	0.713978	FALSE	FALSE	FALSE
IPI00242630.3	HEATR2	P0114064B	15	24	48.1C	0.931136	0.965042	0.984171	0.909746	1	1.33703e+09	1.61047e+09	1.25272e+09	1.06251e+09	1.19541e+09	0.762186	0.550533	0.713978	FALSE	FALSE	FALSE
IPI00242630.3	HEATR2	P0114074B	11	14	50.4C	1.15712	1.10696	1.00425	0.944683	1	1.42626e+08	1.3348e+08	1.22922e+08	1.00946e+08	1.18283e+08	0.762186	0.550533	0.713978	FALSE	FALSE	FALSE
IPI00242630.3	HEATR2	P0114074B	11	14	51.9C	1.08003	0.901278	0.956965	0.989744	1	5.66351e+07	5.66989e+07	4.21651e+07	3.92485e+07	4.4825e+07	0.762186	0.550533	0.713978	FALSE	FALSE	FALSE
IPI00242630.3	HEATR2	P0114084B	2	2	54C	1.3438	1.23986	1.13288	1.30308	1	1.15127e+07	1.01802e+07	8.13503e+06	9.21954e+06	7.76918e+06	0.762186	0.550533	0.713978	FALSE	FALSE	FALSE
IPI00242630.3	HEATR2	P0114084B	2	2	56.1C	0.777245	0.756983	0.64748	0.617348	1	6.40112e+06	6.60399e+06	5.17918e+06	4.39112e+06	7.45062e+06	0.762186	0.550533	0.713978	FALSE	FALSE	FALSE
IPI00242630.3	HEATR2	P0114094B	3	3	58.2C	0.97343	0.982383	0.839696	0.854879	1	7.02992e+06	7.1081e+06	5.7251e+06	4.85725e+06	6.43297e+06	0.762186	0.550533	0.713978	FALSE	FALSE	FALSE
IPI00242630.3	HEATR2	P0114094B	3	3	60.1C	1.10493	1.26904	1.25827	1.11631	1	3.29226e+06	4.36253e+06	3.61518e+06	2.43561e+06	2.50241e+06	0.762186	0.550533	0.713978	FALSE	FALSE	FALSE
IPI00100984.4	HEATR3	P0114054B	12	24	42C	1.02099	1.17373	1.02059	1.02539	1	7.88979e+08	9.59246e+08	7.99026e+08	7.08971e+08	7.54471e+08	0.0795757	0.0471689	0.96185	FALSE	FALSE	FALSE
IPI00100984.4	HEATR3	P0114054B	12	24	44.1C	1.06541	1.07852	0.987999	0.986393	1	6.95547e+08	8.19604e+08	7.09089e+08	5.25996e+08	5.88741e+08	0.0795757	0.0471689	0.96185	FALSE	FALSE	FALSE
IPI00100984.4	HEATR3	P0114064B	9	18	46.2C	1.00184	0.951692	1.01136	0.996582	1	9.98949e+08	9.64111e+08	9.71337e+08	8.68758e+08	9.73242e+08	0.0795757	0.0471689	0.96185	FALSE	FALSE	FALSE
IPI00100984.4	HEATR3	P0114064B	9	18	48.1C	0.923524	0.941342	0.915199	0.922942	1	5.34409e+08	6.33068e+08	4.69456e+08	4.34396e+08	4.81742e+08	0.0795757	0.0471689	0.96185	FALSE	FALSE	FALSE
IPI00100984.4	HEATR3	P0114074B	8	12	50.4C	1.03068	1.02504	0.986355	0.982836	1	6.24439e+07	6.07531e+07	5.93422e+07	5.16211e+07	5.81389e+07	0.0795757	0.0471689	0.96185	FALSE	FALSE	FALSE
IPI00100984.4	HEATR3	P0114074B	8	12	51.9C	1.01164	0.93309	0.969457	0.952673	1	3.82005e+07	4.22701e+07	3.07595e+07	2.72043e+07	3.22785e+07	0.0795757	0.0471689	0.96185	FALSE	FALSE	FALSE
IPI00100984.4	HEATR3	P0114084B	1	1	54C	1.57595	1.67012	1.30482	1.31232	1	2.08487e+06	2.11752e+06	1.44684e+06	1.43375e+06	1.19969e+06	0.0795757	0.0471689	0.96185	FALSE	FALSE	FALSE
IPI00100984.4	HEATR3	P0114084B	1	1	56.1C	0.724521	0.571405	0.896576	0.783289	1	1.06103e+06	886430	1.27527e+06	990711	1.32487e+06	0.0795757	0.0471689	0.96185	FALSE	FALSE	FALSE
IPI00783902.1	HEATR5A	P0114054B	5	5	42C	0.99661	1.04416	0.998165	0.932785	1	1.16398e+08	1.28975e+08	1.18111e+08	9.74765e+07	1.1403e+08	0.501888	0.45929	0.129846	FALSE	FALSE	FALSE
IPI00783902.1	HEATR5A	P0114054B	5	5	44.1C	0.839088	1.06593	0.967064	1.01237	1	1.02909e+08	1.52174e+08	1.30388e+08	1.01416e+08	1.10601e+08	0.501888	0.45929	0.129846	FALSE	FALSE	FALSE
IPI00783902.1	HEATR5A	P0114064B	7	9	46.2C	1.01952	0.915345	0.933916	0.894918	1	5.06858e+08	4.62341e+08	4.47217e+08	3.8897e+08	4.85253e+08	0.501888	0.45929	0.129846	FALSE	FALSE	FALSE
IPI00783902.1	HEATR5A	P0114064B	7	9	48.1C	0.968251	1.06875	1.14079	1.10782	1	4.10616e+08	5.26746e+08	4.28853e+08	3.82123e+08	3.53051e+08	0.501888	0.45929	0.129846	FALSE	FALSE	FALSE
IPI00783902.1	HEATR5A	P0114074B	2	2	50.4C	1.20529	1.11118	1.25988	1.21183	1	5.26883e+06	4.75196e+06	5.4691e+06	4.59247e+06	4.19493e+06	0.501888	0.45929	0.129846	FALSE	FALSE	FALSE
IPI00783902.1	HEATR5A	P0114074B	2	2	51.9C	0.990157	0.880016	1.18236	0.717647	1	1.88252e+06	2.00721e+06	1.88882e+06	1.0318e+06	1.6252e+06	0.501888	0.45929	0.129846	FALSE	FALSE	FALSE
IPI00479069.1	HEATR5B	P0114054B	21	29	42C	0.999698	1.0505	1.01088	0.987727	1	9.39906e+08	1.04456e+09	9.62909e+08	8.30902e+08	9.17942e+08	0.470048	0.441883	0.0892336	FALSE	FALSE	FALSE
IPI00479069.1	HEATR5B	P0114054B	21	29	44.1C	0.889051	1.14192	0.987566	1.06713	1	8.02123e+08	1199269076	9.79523e+08	7.86416e+08	8.13633e+08	0.470048	0.441883	0.0892336	FALSE	FALSE	FALSE
IPI00479069.1	HEATR5B	P0114064B	17	23	46.2C	0.979952	0.967906	0.91787	0.816496	1	1.12574e+09	1.12968e+09	1.01563e+09	8.20033e+08	1.12127e+09	0.470048	0.441883	0.0892336	FALSE	FALSE	FALSE
IPI00479069.1	HEATR5B	P0114064B	17	23	48.1C	0.847152	1.16805	1.1255	1.14708	1	9.19612e+08	1.47361e+09	1.08304e+09	1.0128e+09	9.03718e+08	0.470048	0.441883	0.0892336	FALSE	FALSE	FALSE
IPI00479069.1	HEATR5B	P0114074B	12	13	50.4C	1.01976	1.3536	1.14299	0.996695	1	6.49085e+07	8.42868e+07	7.22458e+07	5.49984e+07	6.10813e+07	0.470048	0.441883	0.0892336	FALSE	FALSE	FALSE
IPI00479069.1	HEATR5B	P0114074B	12	13	51.9C	1.01183	0.857675	0.948457	0.89044	1	3.92573e+07	3.99211e+07	3.09199e+07	2.61258e+07	3.31653e+07	0.470048	0.441883	0.0892336	FALSE	FALSE	FALSE
IPI00464999.2	HEATR6	P0114054B	7	9	42C	1.03382	1.07891	1.03326	0.991601	1	4.11993e+08	4.54728e+08	4.17179e+08	3.53573e+08	3.89085e+08	0.193128	0.175757	0.138364	FALSE	FALSE	FALSE
IPI00464999.2	HEATR6	P0114054B	7	9	44.1C	0.896702	0.971883	0.860453	0.99467	1	3.93512e+08	4.96465e+08	4.15118e+08	3.56543e+08	3.95753e+08	0.193128	0.175757	0.138364	FALSE	FALSE	FALSE
IPI00464999.2	HEATR6	P0114064B	6	8	46.2C	0.943313	0.922417	0.891062	0.834941	1	4.17723e+08	4.14999e+08	3.80067e+08	3.23245e+08	4.32225e+08	0.193128	0.175757	0.138364	FALSE	FALSE	FALSE
IPI00464999.2	HEATR6	P0114064B	6	8	48.1C	0.804926	0.903117	0.892207	0.889337	1	3.83805e+08	5.00468e+08	3.77115e+08	3.44911e+08	3.96958e+08	0.193128	0.175757	0.138364	FALSE	FALSE	FALSE
IPI00464999.2	HEATR6	P0114074B	7	7	50.4C	0.981323	1.05367	0.97645	0.971528	1	7.28574e+07	7.65298e+07	7.19908e+07	6.25315e+07	7.12466e+07	0.193128	0.175757	0.138364	FALSE	FALSE	FALSE
IPI00464999.2	HEATR6	P0114074B	7	7	51.9C	1.14275	0.985153	1.15198	1.13458	1	4.25456e+07	4.40023e+07	3.60377e+07	3.19441e+07	3.18256e+07	0.193128	0.175757	0.138364	FALSE	FALSE	FALSE
IPI00889514.1	HEATR7A	P0114054B	4	6	42C	0.958019	0.998813	1.00763	0.960723	1	9.93267e+07	1.0952e+08	1.05842e+08	8.91225e+07	1.01226e+08	0.105227	0.0921017	0.199516	FALSE	FALSE	FALSE
IPI00889514.1	HEATR7A	P0114054B	4	6	44.1C	0.955344	0.937132	0.922134	0.96363	1	9.32456e+07	1.06472e+08	9.89458e+07	7.68248e+07	8.80204e+07	0.105227	0.0921017	0.199516	FALSE	FALSE	FALSE
IPI00889514.1	HEATR7A	P0114064B	3	3	46.2C	0.958803	0.959421	0.924087	0.906488	1	7.31149e+07	7.43316e+07	6.78749e+07	6.04341e+07	7.44311e+07	0.105227	0.0921017	0.199516	FALSE	FALSE	FALSE
IPI00889514.1	HEATR7A	P0114064B	3	3	48.1C	0.972954	1.0597	1.08461	0.997882	1	6.19908e+07	7.84687e+07	6.12579e+07	5.1713e+07	5.30426e+07	0.105227	0.0921017	0.199516	FALSE	FALSE	FALSE
IPI00889514.1	HEATR7A	P0114074B	2	2	50.4C	0.953821	0.992763	1.02514	1.01897	1	6.71345e+06	6.8358e+06	7.16518e+06	6.21762e+06	6.75432e+06	0.105227	0.0921017	0.199516	FALSE	FALSE	FALSE
IPI00889514.1	HEATR7A	P0114074B	2	2	51.9C	1.10217	0.93849	1.15837	1.06248	1	4.6741e+06	4.77471e+06	4.12768e+06	3.40741e+06	3.62511e+06	0.105227	0.0921017	0.199516	FALSE	FALSE	FALSE
IPI00148063.1	HEBP1	P0114054B	8	11	42C	1.0021	0.983517	0.99827	0.996342	1	8.07214e+08	8.37874e+08	8.14693e+08	7.18098e+08	7.86461e+08	0.320645	0.0990891	4.47185	FALSE	TRUE	FALSE
IPI00148063.1	HEBP1	P0114054B	8	11	44.1C	0.969606	0.968196	1.02316	0.981875	1	7.73997e+08	8.99648e+08	8.97885e+08	6.40211e+08	7.19877e+08	0.320645	0.0990891	4.47185	FALSE	TRUE	FALSE
IPI00148063.1	HEBP1	P0114064B	9	14	46.2C	0.991088	0.981885	1.01539	1.09035	1	6.93852e+08	6.98398e+08	6.84711e+08	6.67363e+08	6.83333e+08	0.320645	0.0990891	4.47185	FALSE	TRUE	FALSE
IPI00148063.1	HEBP1	P0114064B	9	14	48.1C	1.02516	1.00111	0.959299	1.02163	1	7.21783e+08	8.19173e+08	5.98719e+08	5.85049e+08	5.86144e+08	0.320645	0.0990891	4.47185	FALSE	TRUE	FALSE
IPI00148063.1	HEBP1	P0114074B	5	5	50.4C	0.932913	0.925607	0.949156	1.04267	1	2.93329e+07	2.84712e+07	2.96358e+07	2.84213e+07	3.01728e+07	0.320645	0.0990891	4.47185	FALSE	TRUE	FALSE
IPI00148063.1	HEBP1	P0114074B	5	5	51.9C	0.96285	0.873643	0.866676	0.932869	1	3.08244e+07	3.35535e+07	2.33132e+07	2.25844e+07	2.73658e+07	0.320645	0.0990891	4.47185	FALSE	TRUE	FALSE
IPI00148063.1	HEBP1	P0114084B	7	13	54C	1.11799	0.991049	1.0039	1.01869	1	1.15921e+08	9.84833e+07	8.72462e+07	8.723e+07	9.40282e+07	0.320645	0.0990891	4.47185	FALSE	TRUE	FALSE
IPI00148063.1	HEBP1	P0114084B	7	13	56.1C	1.18002	0.980793	0.992327	0.96982	1	5.66279e+07	4.98587e+07	4.62523e+07	4.01957e+07	4.34146e+07	0.320645	0.0990891	4.47185	FALSE	TRUE	FALSE
IPI00148063.1	HEBP1	P0114094B	3	3	58.2C	1.26031	0.997785	0.982563	0.944893	1	3.37784e+07	2.67933e+07	2.48621e+07	1.99244e+07	2.38741e+07	0.320645	0.0990891	4.47185	FALSE	TRUE	FALSE
IPI00148063.1	HEBP1	P0114094B	3	3	60.1C	0.958506	0.919737	0.973069	0.951891	1	1.46991e+07	1.62727e+07	1.43891e+07	1.06892e+07	1.28793e+07	0.320645	0.0990891	4.47185	FALSE	TRUE	FALSE
IPI00148063.1	HEBP1	P0114104B	2	2	62.4C	1.0035	0.996636	0.933941	0.989595	1	1.42653e+07	1.61795e+07	1.31756e+07	1.25262e+07	1.40144e+07	0.320645	0.0990891	4.47185	FALSE	TRUE	FALSE
IPI00148063.1	HEBP1	P0114104B	2	2	63.9C	1.12758	0.982128	0.948163	0.947517	1	1.23612e+07	1.27787e+07	1.01959e+07	7.04984e+06	9.66469e+06	0.320645	0.0990891	4.47185	FALSE	TRUE	FALSE
IPI00644697.2	HEBP2	P0114054B	3	5	42C	0.964682	1.05891	1.09182	0.990183	1	2.20926e+08	2.56473e+08	2.53326e+08	2.02897e+08	2.23595e+08	0.364156	0.179977	2.0467	FALSE	FALSE	FALSE
IPI00644697.2	HEBP2	P0114054B	3	5	44.1C	0.970027	0.983471	0.98417	0.991994	1	2.25181e+08	2.65751e+08	2.51161e+08	1.88096e+08	2.09345e+08	0.364156	0.179977	2.0467	FALSE	FALSE	FALSE
IPI00644697.2	HEBP2	P0114064B	4	6	46.2C	0.925287	0.921957	1.00127	1.02696	1	3.0953e+08	3.13346e+08	3.22625e+08	3.00347e+08	3.26515e+08	0.364156	0.179977	2.0467	FALSE	FALSE	FALSE
IPI00644697.2	HEBP2	P0114064B	4	6	48.1C	0.916471	0.885122	0.835055	0.985035	1	3.39832e+08	3.8144e+08	2.74482e+08	2.97087e+08	3.08699e+08	0.364156	0.179977	2.0467	FALSE	FALSE	FALSE
IPI00644697.2	HEBP2	P0114074B	4	4	50.4C	0.970816	0.877604	0.922643	1.02079	1	2.86272e+07	2.53166e+07	2.70173e+07	2.60951e+07	2.82973e+07	0.364156	0.179977	2.0467	FALSE	FALSE	FALSE
IPI00644697.2	HEBP2	P0114074B	4	4	51.9C	0.867449	0.942311	0.82145	0.992057	1	2.4214e+07	3.15562e+07	1.92669e+07	2.09417e+07	2.38613e+07	0.364156	0.179977	2.0467	FALSE	FALSE	FALSE
IPI00644697.2	HEBP2	P0114084B	4	6	54C	0.915938	0.871266	0.867781	1.02636	1	2.88601e+07	2.63103e+07	2.29179e+07	2.67074e+07	2.85737e+07	0.364156	0.179977	2.0467	FALSE	FALSE	FALSE
IPI00644697.2	HEBP2	P0114084B	4	6	56.1C	0.960803	0.862932	0.940066	0.997694	1	1.64758e+07	1.56751e+07	1.56569e+07	1.4776e+07	1.55133e+07	0.364156	0.179977	2.0467	FALSE	FALSE	FALSE
IPI00644697.2	HEBP2	P0114094B	4	7	58.2C	1.10793	1.01423	1.05849	1.08001	1	3.6085e+07	3.30964e+07	3.25475e+07	2.76747e+07	2.90123e+07	0.364156	0.179977	2.0467	FALSE	FALSE	FALSE
IPI00644697.2	HEBP2	P0114094B	4	7	60.1C	0.985198	1.13195	0.954976	0.940783	1	2.30946e+07	3.06138e+07	2.15861e+07	1.61487e+07	1.96873e+07	0.364156	0.179977	2.0467	FALSE	FALSE	FALSE
IPI00644697.2	HEBP2	P0114104B	5	8	62.4C	0.933825	0.960787	0.983506	1.01923	1	3.32941e+07	3.91193e+07	3.47987e+07	3.23572e+07	3.51488e+07	0.364156	0.179977	2.0467	FALSE	FALSE	FALSE
IPI00644697.2	HEBP2	P0114104B	5	8	63.9C	0.912671	1.06116	0.941475	1.0209	1	2.78002e+07	3.83634e+07	2.81301e+07	2.11054e+07	2.68538e+07	0.364156	0.179977	2.0467	FALSE	FALSE	FALSE
IPI00008202.1	HECA	P0114054B	6	7	42C	0.993472	0.890123	0.952475	0.940004	1	1.29519e+08	1.22729e+08	1.25805e+08	1.09649e+08	1.27285e+08	0.0495398	0.0342044	0.448348	FALSE	FALSE	FALSE
IPI00008202.1	HECA	P0114054B	6	7	44.1C	0.949239	0.943917	1.00258	0.974722	1	1.14362e+08	1.32374e+08	1.32788e+08	9.59199e+07	1.08647e+08	0.0495398	0.0342044	0.448348	FALSE	FALSE	FALSE
IPI00008202.1	HECA	P0114064B	6	8	46.2C	0.989102	0.928341	0.972448	1.04707	1	2.12589e+08	2.02719e+08	2.0132e+08	1.96752e+08	2.09787e+08	0.0495398	0.0342044	0.448348	FALSE	FALSE	FALSE
IPI00008202.1	HECA	P0114064B	6	8	48.1C	1.03887	0.958577	0.997332	1.03154	1	1.84195e+08	1.97525e+08	1.56751e+08	1.48761e+08	1.47607e+08	0.0495398	0.0342044	0.448348	FALSE	FALSE	FALSE
IPI00328911.2	HECTD1	P0114054B	28	35	42C	1.05427	1.10505	0.959894	0.899921	1	1.45006e+09	1.60744e+09	1.33759e+09	1.10748e+09	1.34286e+09	0.385108	0.369987	0.0572145	FALSE	FALSE	FALSE
IPI00328911.2	HECTD1	P0114054B	28	35	44.1C	0.878669	1.13645	0.973438	1.05733	1	1.16055e+09	1.74725e+09	1.41345e+09	1.1407e+09	1.19111e+09	0.385108	0.369987	0.0572145	FALSE	FALSE	FALSE
IPI00328911.2	HECTD1	P0114064B	25	29	46.2C	1.01339	0.940811	0.965757	0.781986	1	1.51151e+09	1.42569e+09	1.38747e+09	1.01971e+09	1.45584e+09	0.385108	0.369987	0.0572145	FALSE	FALSE	FALSE
IPI00328911.2	HECTD1	P0114064B	25	29	48.1C	0.934214	1.21903	1.13944	1.12784	1	1.14504e+09	1.73647e+09	1.238e+09	1.12437e+09	1.02039e+09	0.385108	0.369987	0.0572145	FALSE	FALSE	FALSE
IPI00328911.2	HECTD1	P0114074B	11	13	50.4C	0.982713	0.964247	0.933879	0.995903	1	8.15406e+07	7.82709e+07	7.6949e+07	7.16383e+07	7.9625e+07	0.385108	0.369987	0.0572145	FALSE	FALSE	FALSE
IPI00328911.2	HECTD1	P0114074B	11	13	51.9C	0.99648	0.877445	0.983615	0.830619	1	4.62421e+07	4.8849e+07	3.83532e+07	2.91489e+07	3.96679e+07	0.385108	0.369987	0.0572145	FALSE	FALSE	FALSE
IPI00328911.2	HECTD1	P0114084B	1	1	54C	0.907847	1.30779	1.0104	1.2677	1	1.71435e+06	2.36683e+06	1.59924e+06	1.97698e+06	1.71246e+06	0.385108	0.369987	0.0572145	FALSE	FALSE	FALSE
IPI00328911.2	HECTD1	P0114084B	1	1	56.1C	0.968892	1.6298	1.18094	0.735556	1	1.3611e+06	2.42534e+06	1.61131e+06	892439	1.2709e+06	0.385108	0.369987	0.0572145	FALSE	FALSE	FALSE
IPI00456642.3	HECTD3	P0114054B	2	2	42C	0.923261	0.879595	0.93749	0.99309	1	9.75068e+07	9.82453e+07	1.0031e+08	9.38417e+07	1.03112e+08	0.197991	0.123664	0.841456	FALSE	FALSE	FALSE
IPI00456642.3	HECTD3	P0114054B	2	2	44.1C	0.987462	0.939339	0.913895	1.00277	1	1.10592e+08	1.22459e+08	1.12521e+08	9.17338e+07	1.00999e+08	0.197991	0.123664	0.841456	FALSE	FALSE	FALSE
IPI00456642.3	HECTD3	P0114064B	3	4	46.2C	0.95709	0.867816	0.962656	0.879813	1	1.87783e+08	1.72989e+08	1.81925e+08	1.50916e+08	1.91505e+08	0.197991	0.123664	0.841456	FALSE	FALSE	FALSE
IPI00456642.3	HECTD3	P0114064B	3	4	48.1C	0.843811	0.941166	0.964844	0.938754	1	1.69285e+08	2.1944e+08	1.71586e+08	1.53183e+08	1.67017e+08	0.197991	0.123664	0.841456	FALSE	FALSE	FALSE
IPI00456642.3	HECTD3	P0114074B	5	5	50.4C	1.12307	1.22102	1.13401	0.986184	1	2.62859e+07	2.79577e+07	2.63571e+07	2.00103e+07	2.24604e+07	0.197991	0.123664	0.841456	FALSE	FALSE	FALSE
IPI00456642.3	HECTD3	P0114074B	5	5	51.9C	1.16755	1.07696	1.11329	1.0768	1	1.38559e+07	1.53329e+07	1.11013e+07	9.6637e+06	1.01444e+07	0.197991	0.123664	0.841456	FALSE	FALSE	FALSE
IPI00152527.6	HEL308	P0114054B	2	3	42C	0.954607	1.01523	0.972576	1.02333	1	8.43704e+07	9.48964e+07	8.70877e+07	8.09244e+07	8.62909e+07	0.138315	0.119594	0.2609	FALSE	FALSE	FALSE
IPI00152527.6	HEL308	P0114054B	2	3	44.1C	0.936282	0.947315	0.90457	1.0108	1	8.55591e+07	1.00767e+08	9.08733e+07	7.5448e+07	8.24089e+07	0.138315	0.119594	0.2609	FALSE	FALSE	FALSE
IPI00152527.6	HEL308	P0114064B	2	2	46.2C	0.956661	0.966914	0.922489	0.88586	1	8.2505e+07	8.47222e+07	7.66307e+07	6.67929e+07	8.41782e+07	0.138315	0.119594	0.2609	FALSE	FALSE	FALSE
IPI00152527.6	HEL308	P0114064B	2	2	48.1C	0.855949	1.0107	1.01224	0.900562	1	6.94203e+07	9.52662e+07	7.27737e+07	5.94071e+07	6.75194e+07	0.138315	0.119594	0.2609	FALSE	FALSE	FALSE
IPI00152527.6	HEL308	P0114074B	3	3	50.4C	0.996084	1.00843	0.97667	1.04912	1	2.03352e+07	2.01401e+07	1.98e+07	1.85678e+07	1.95909e+07	0.138315	0.119594	0.2609	FALSE	FALSE	FALSE
IPI00152527.6	HEL308	P0114074B	3	3	51.9C	1.02667	1.08612	1.05018	1.03342	1	1.96477e+07	2.4936e+07	1.68872e+07	1.49558e+07	1.63589e+07	0.138315	0.119594	0.2609	FALSE	FALSE	FALSE
IPI00152527.6	HEL308	P0114084B	6	6	54C	0.990801	1.10331	1.06296	0.965738	1	3.09123e+07	3.29903e+07	2.77969e+07	2.48829e+07	2.82929e+07	0.138315	0.119594	0.2609	FALSE	FALSE	FALSE
IPI00152527.6	HEL308	P0114084B	6	6	56.1C	0.99603	0.999779	0.96247	1.0405	1	2.36492e+07	2.51461e+07	2.21957e+07	2.13369e+07	2.14802e+07	0.138315	0.119594	0.2609	FALSE	FALSE	FALSE
IPI00168877.3	HELB	P0114054B	6	7	42C	0.980537	0.98535	0.968872	1.00574	1	2.61001e+08	2.77389e+08	2.61284e+08	2.39531e+08	2.59883e+08	0.147933	0.122482	0.346316	FALSE	FALSE	FALSE
IPI00168877.3	HELB	P0114054B	6	7	44.1C	0.948514	0.951747	0.892223	0.978597	1	2.75237e+08	3.21477e+08	2.84624e+08	2.31948e+08	2.61684e+08	0.147933	0.122482	0.346316	FALSE	FALSE	FALSE
IPI00168877.3	HELB	P0114064B	8	9	46.2C	0.959302	0.911069	0.890849	0.868424	1	5.84338e+08	5.63829e+08	5.22676e+08	4.6247e+08	5.94547e+08	0.147933	0.122482	0.346316	FALSE	FALSE	FALSE
IPI00168877.3	HELB	P0114064B	8	9	48.1C	0.910617	1.01656	1.02592	0.986722	1	5.47282e+08	7.10043e+08	5.46567e+08	4.82343e+08	5.0034e+08	0.147933	0.122482	0.346316	FALSE	FALSE	FALSE
IPI00168877.3	HELB	P0114074B	13	15	50.4C	1.00002	1.00917	0.989084	0.908402	1	7.05106e+07	6.96109e+07	6.92541e+07	5.55273e+07	6.76627e+07	0.147933	0.122482	0.346316	FALSE	FALSE	FALSE
IPI00168877.3	HELB	P0114074B	13	15	51.9C	0.952045	0.963922	1.04218	0.946303	1	5.48568e+07	6.66319e+07	5.04571e+07	4.1234e+07	4.92543e+07	0.147933	0.122482	0.346316	FALSE	FALSE	FALSE
IPI00168877.3	HELB	P0114084B	6	7	54C	0.946746	0.922978	1.03523	1.03914	1	4.39892e+07	4.11005e+07	4.03166e+07	3.98737e+07	4.21353e+07	0.147933	0.122482	0.346316	FALSE	FALSE	FALSE
IPI00168877.3	HELB	P0114084B	6	7	56.1C	0.983595	0.91388	0.93388	1.07009	1	3.23801e+07	3.18693e+07	2.986e+07	3.0425e+07	2.97822e+07	0.147933	0.122482	0.346316	FALSE	FALSE	FALSE
IPI00844388.1	HELLS	P0114054B	22	37	42C	1.12771	1.06645	1.04149	1.00966	1	1.86342e+09	1.86368e+09	1.74355e+09	1.49274e+09	1.61329e+09	0.238538	0.0801497	1.97616	FALSE	FALSE	FALSE
IPI00844388.1	HELLS	P0114054B	22	37	44.1C	1.01797	1.00237	0.922344	0.997436	1	1.5818e+09	1.81305e+09	1.57559e+09	1.26597e+09	1.4013e+09	0.238538	0.0801497	1.97616	FALSE	FALSE	FALSE
IPI00844388.1	HELLS	P0114064B	9	10	46.2C	1.16258	1.19022	1.01791	0.82763	1	5.15914e+08	5.36624e+08	4.35098e+08	3.21096e+08	4.33145e+08	0.238538	0.0801497	1.97616	FALSE	FALSE	FALSE
IPI00844388.1	HELLS	P0114064B	9	10	48.1C	1.00121	0.94088	0.951353	0.862508	1	1.76455e+08	1.92717e+08	1.48629e+08	1.2364e+08	1.46723e+08	0.238538	0.0801497	1.97616	FALSE	FALSE	FALSE
IPI00844388.1	HELLS	P0114094B	1	1	58.2C	0.935968	0.934577	1.10009	1.12017	1	3.94057e+06	3.94221e+06	4.37262e+06	3.7104e+06	3.75028e+06	0.238538	0.0801497	1.97616	FALSE	FALSE	FALSE
IPI00844388.1	HELLS	P0114094B	1	1	60.1C	1.016	1.16304	1.06067	1.03229	1	2.9014e+06	3.83188e+06	2.92072e+06	2.15862e+06	2.39834e+06	0.238538	0.0801497	1.97616	FALSE	FALSE	FALSE
IPI00000897.2	HELZ	P0114054B	17	18	42C	0.969673	1.09383	0.997808	0.9753	1	6.54629e+08	7.80977e+08	6.82472e+08	5.89123e+08	6.59128e+08	0.453813	0.442813	0.0347776	FALSE	FALSE	FALSE
IPI00000897.2	HELZ	P0114054B	17	18	44.1C	0.903495	1.11141	0.976772	1.05528	1	5.72628e+08	8.19947e+08	6.80573e+08	5.46309e+08	5.7156e+08	0.453813	0.442813	0.0347776	FALSE	FALSE	FALSE
IPI00000897.2	HELZ	P0114064B	13	13	46.2C	1.00242	1.06789	0.927124	0.784176	1	7.12241e+08	7.70886e+08	6.34504e+08	4.87117e+08	6.93513e+08	0.453813	0.442813	0.0347776	FALSE	FALSE	FALSE
IPI00000897.2	HELZ	P0114064B	13	13	48.1C	0.918658	1.2138	1.10543	1.1196	1	5.71114e+08	8.7699e+08	6.09189e+08	5.66133e+08	5.17557e+08	0.453813	0.442813	0.0347776	FALSE	FALSE	FALSE
IPI00000897.2	HELZ	P0114074B	4	4	50.4C	1.01431	1.10166	0.944946	0.87189	1	1.30275e+07	1.38422e+07	1.20521e+07	9.7081e+06	1.23252e+07	0.453813	0.442813	0.0347776	FALSE	FALSE	FALSE
IPI00000897.2	HELZ	P0114074B	4	4	51.9C	0.937823	0.743622	0.912926	0.927871	1	7.9325e+06	7.54587e+06	6.48834e+06	5.93511e+06	7.23037e+06	0.453813	0.442813	0.0347776	FALSE	FALSE	FALSE
IPI00022479.6	HERC1	P0114054B	23	23	42C	1.06876	1.04036	0.912392	0.874303	1	7.53769e+08	7.75998e+08	6.5194e+08	5.51719e+08	6.88586e+08	0.565498	0.543459	0.0567748	FALSE	FALSE	FALSE
IPI00022479.6	HERC1	P0114054B	23	23	44.1C	0.861373	1.14401	0.977395	1.04085	1	5.77297e+08	8.92494e+08	7.20132e+08	5.69793e+08	6.04397e+08	0.565498	0.543459	0.0567748	FALSE	FALSE	FALSE
IPI00022479.6	HERC1	P0114064B	16	18	46.2C	1.11787	0.931982	1.09295	0.74473	1	7.3897e+08	6.25939e+08	6.95919e+08	4.30407e+08	6.45231e+08	0.565498	0.543459	0.0567748	FALSE	FALSE	FALSE
IPI00022479.6	HERC1	P0114064B	16	18	48.1C	0.890145	1.29197	1.18381	1.14954	1	5.14837e+08	8.68437e+08	6.0694e+08	5.40779e+08	4.81502e+08	0.565498	0.543459	0.0567748	FALSE	FALSE	FALSE
IPI00022479.6	HERC1	P0114074B	14	17	50.4C	0.992984	1.00607	0.9811	1.0107	1	7.61142e+07	7.54425e+07	7.46796e+07	6.71623e+07	7.35573e+07	0.565498	0.543459	0.0567748	FALSE	FALSE	FALSE
IPI00022479.6	HERC1	P0114074B	14	17	51.9C	1.01302	1.03147	1.08253	0.98313	1	4.54727e+07	5.55466e+07	4.083e+07	3.33731e+07	3.83711e+07	0.565498	0.543459	0.0567748	FALSE	FALSE	FALSE
IPI00005826.1	HERC2	P0114054B	19	20	42C	1.03781	1.0124	0.907526	0.981059	1	9.39217e+08	9.6899e+08	8.32102e+08	7.94405e+08	8.83587e+08	0.664191	0.554255	0.330581	FALSE	FALSE	FALSE
IPI00005826.1	HERC2	P0114054B	19	20	44.1C	0.858657	1.10061	0.942766	0.979533	1	7.76871e+08	1.15912e+09	9.37708e+08	7.23888e+08	8.15912e+08	0.664191	0.554255	0.330581	FALSE	FALSE	FALSE
IPI00005826.1	HERC2	P0114064B	15	16	46.2C	1.03884	0.959409	1.03104	0.836152	1	7.64024e+08	7.16888e+08	7.30392e+08	5.37636e+08	7.17856e+08	0.664191	0.554255	0.330581	FALSE	FALSE	FALSE
IPI00005826.1	HERC2	P0114064B	15	16	48.1C	0.912374	1.16208	1.09029	1.08114	1	6.0034e+08	8.88665e+08	6.35948e+08	5.78617e+08	5.47789e+08	0.664191	0.554255	0.330581	FALSE	FALSE	FALSE
IPI00005826.1	HERC2	P0114074B	6	6	50.4C	1.22486	1.05863	1.0806	0.98102	1	5.00218e+07	4.22944e+07	4.3823e+07	3.47322e+07	3.919e+07	0.664191	0.554255	0.330581	FALSE	FALSE	FALSE
IPI00005826.1	HERC2	P0114074B	6	6	51.9C	1.10115	0.898271	1.03215	0.968002	1	2.01067e+07	1.96775e+07	1.5836e+07	1.33666e+07	1.56087e+07	0.664191	0.554255	0.330581	FALSE	FALSE	FALSE
IPI00005826.1	HERC2	P0114094B	3	3	58.2C	0.924521	0.864049	1.08278	1.2623	1	8.72188e+06	8.16693e+06	9.64377e+06	9.36911e+06	8.40348e+06	0.664191	0.554255	0.330581	FALSE	FALSE	FALSE
IPI00005826.1	HERC2	P0114094B	3	3	60.1C	0.954411	1.18072	0.965415	0.814742	1	7.08052e+06	1.0106e+07	6.9062e+06	4.426e+06	6.23058e+06	0.664191	0.554255	0.330581	FALSE	FALSE	FALSE
IPI00398607.5	HERC2P3	P0114054B	1	1	42C	1.0554	0.9955	0.898109	0.903039	1	1.00476e+08	1.00232e+08	8.66248e+07	7.69217e+07	9.2949e+07				FALSE	FALSE	FALSE
IPI00398607.5	HERC2P3	P0114054B	1	1	44.1C	0.819152	1.24392	0.95012	1.08265	1	7.04178e+07	1.24474e+08	8.97906e+07	7.60203e+07	7.75233e+07				FALSE	FALSE	FALSE
IPI00014216.1	HERC3	P0114054B	1	1	42C	0.990315	0.911369	1.05084	1.05105	1	5.55034e+06	5.40206e+06	5.96691e+06	5.27067e+06	5.472e+06				FALSE	FALSE	FALSE
IPI00014216.1	HERC3	P0114054B	1	1	44.1C	0.827038	0.854275	0.866119	1.06521	1	4.37665e+06	5.26235e+06	5.03882e+06	4.60444e+06	4.77234e+06				FALSE	FALSE	FALSE
IPI00014216.1	HERC3	P0114064B	3	4	46.2C	1.0522	1.12288	1.01258	0.946377	1	1.30329e+08	1.41306e+08	1.20806e+08	1.02482e+08	1.20897e+08				FALSE	FALSE	FALSE
IPI00014216.1	HERC3	P0114064B	3	4	48.1C	0.95038	1.02072	0.999015	0.957116	1	1.01137e+08	1.2624e+08	9.42402e+07	8.2844e+07	8.85932e+07				FALSE	FALSE	FALSE
IPI00014216.1	HERC3	P0114074B	1	1	50.4C	1.19475	0.853584	1.19072	0.705532	1	1.10756e+06	774111	1.09614e+06	567009	889599				FALSE	FALSE	FALSE
IPI00014216.1	HERC3	P0114074B	1	1	51.9C	0.567801	0.455206	0.535603	0.709061	1	458434	440916	363356	432928	690163				FALSE	FALSE	FALSE
IPI00333067.3	HERC4	P0114054B	13	18	42C	0.988757	1.02465	1.02778	1.03101	1	5.82457e+08	6.38363e+08	6.13396e+08	5.43419e+08	5.7514e+08	0.176582	0.171744	0.0394417	FALSE	FALSE	FALSE
IPI00333067.3	HERC4	P0114054B	13	18	44.1C	0.961099	0.97229	0.880836	0.984487	1	6.04673e+08	7.12056e+08	6.09231e+08	5.05924e+08	5.67371e+08	0.176582	0.171744	0.0394417	FALSE	FALSE	FALSE
IPI00333067.3	HERC4	P0114064B	11	18	46.2C	1.02732	0.948105	0.900715	0.834864	1	7.66025e+08	7.18256e+08	6.46908e+08	5.44245e+08	7.27801e+08	0.176582	0.171744	0.0394417	FALSE	FALSE	FALSE
IPI00333067.3	HERC4	P0114064B	11	18	48.1C	0.804533	0.949458	0.94682	0.867127	1	6.66476e+08	9.14099e+08	6.95282e+08	5.84264e+08	6.89652e+08	0.176582	0.171744	0.0394417	FALSE	FALSE	FALSE
IPI00333067.3	HERC4	P0114074B	14	17	50.4C	0.983326	0.949503	0.893463	1.01432	1	1.0109e+08	9.54928e+07	9.12119e+07	9.04e+07	9.86534e+07	0.176582	0.171744	0.0394417	FALSE	FALSE	FALSE
IPI00333067.3	HERC4	P0114074B	14	17	51.9C	1.07682	0.999129	1.07667	1.05832	1	6.21914e+07	6.92271e+07	5.2249e+07	4.62228e+07	4.93695e+07	0.176582	0.171744	0.0394417	FALSE	FALSE	FALSE
IPI00896511.1	HERC5	P0114054B	5	5	42C	1.03436	0.964148	0.901705	1.00518	1	2.34469e+08	2.31142e+08	2.07085e+08	2.03872e+08	2.21317e+08	0.190303	0.189415	0.00657068	FALSE	FALSE	FALSE
IPI00896511.1	HERC5	P0114054B	5	5	44.1C	0.965676	0.999297	0.917062	1.04622	1	2.90653e+08	3.50109e+08	3.03442e+08	2.57212e+08	2.7143e+08	0.190303	0.189415	0.00657068	FALSE	FALSE	FALSE
IPI00896511.1	HERC5	P0114064B	9	11	46.2C	0.987863	0.938146	0.872459	0.879973	1	5.40808e+08	5.218e+08	4.60056e+08	4.21171e+08	5.34348e+08	0.190303	0.189415	0.00657068	FALSE	FALSE	FALSE
IPI00896511.1	HERC5	P0114064B	9	11	48.1C	0.847839	0.942754	0.958017	0.890632	1	4.8151e+08	6.22253e+08	4.82301e+08	4.11411e+08	4.72804e+08	0.190303	0.189415	0.00657068	FALSE	FALSE	FALSE
IPI00896511.1	HERC5	P0114074B	3	3	50.4C	1.03223	1.10427	0.912613	1.02027	1	1.80402e+07	1.88801e+07	1.58386e+07	1.54583e+07	1.67713e+07	0.190303	0.189415	0.00657068	FALSE	FALSE	FALSE
IPI00896511.1	HERC5	P0114074B	3	3	51.9C	0.972942	0.954327	1.139	1.01497	1	8.48309e+06	9.98232e+06	8.34447e+06	6.69226e+06	7.45312e+06	0.190303	0.189415	0.00657068	FALSE	FALSE	FALSE
IPI00014171.1	HERPUD1	P0114054B	2	2	42C	0.99226	0.931838	1.00215	0.922137	1	5.38248e+07	53458485	5.50752e+07	4.47559e+07	5.2961e+07	0.279755	0.200241	0.55593	FALSE	FALSE	FALSE
IPI00014171.1	HERPUD1	P0114054B	2	2	44.1C	0.994035	0.952354	1.01704	0.988253	1	5.196e+07	5.7947e+07	5.84442e+07	4.21948e+07	4.71392e+07	0.279755	0.200241	0.55593	FALSE	FALSE	FALSE
IPI00014171.1	HERPUD1	P0114064B	2	3	46.2C	0.962917	1.33269	1.07513	0.953726	1	1.21053e+08	1.70217e+08	1.30186e+08	1.04822e+08	1.22706e+08	0.279755	0.200241	0.55593	FALSE	FALSE	FALSE
IPI00014171.1	HERPUD1	P0114064B	2	3	48.1C	1.07003	1.00161	1.00745	1.00756	1	1.17945e+08	1.28309e+08	9.84376e+07	9.03321e+07	9.17641e+07	0.279755	0.200241	0.55593	FALSE	FALSE	FALSE
IPI00014171.1	HERPUD1	P0114074B	2	2	50.4C	1.04556	0.999381	0.873039	0.874902	1	7.85942e+06	7.34914e+06	6.51688e+06	5.7014e+06	7.21345e+06	0.279755	0.200241	0.55593	FALSE	FALSE	FALSE
IPI00014171.1	HERPUD1	P0114074B	2	2	51.9C	1.10282	0.991459	1.06598	0.930208	1	5.72847e+06	6.17838e+06	4.65252e+06	3.65396e+06	4.44021e+06	0.279755	0.200241	0.55593	FALSE	FALSE	FALSE
IPI00014171.1	HERPUD1	P0114084B	1	1	54C	1.2332	1.18347	0.912009	0.85425	1	2.95413e+06	2.71705e+06	1.83117e+06	1.68997e+06	2.17235e+06	0.279755	0.200241	0.55593	FALSE	FALSE	FALSE
IPI00014171.1	HERPUD1	P0114084B	1	1	56.1C	1.02686	0.994025	0.960718	0.760847	1	1.49859e+06	1.5367e+06	1.36177e+06	958990	1.32027e+06	0.279755	0.200241	0.55593	FALSE	FALSE	FALSE
IPI00106762.3	HERPUD2	P0114054B	1	1	42C	1.05076	0.948521	1.01094	1.07959	1	6.11768e+07	5.84051e+07	5.9632e+07	5.62393e+07	5.68439e+07				FALSE	FALSE	FALSE
IPI00106762.3	HERPUD2	P0114054B	1	1	44.1C	1.07117	1.02781	1.05984	0.988291	1	5.86414e+07	6.54977e+07	6.37855e+07	4.41931e+07	4.93698e+07				FALSE	FALSE	FALSE
IPI00106762.3	HERPUD2	P0114064B	1	1	46.2C	1.07664	0.998645	1.0114	1.00649	1	1.08107e+08	1.01878e+08	9.7819e+07	8.83549e+07	9.80072e+07				FALSE	FALSE	FALSE
IPI00106762.3	HERPUD2	P0114064B	1	1	48.1C	1.00944	1.02217	1.11005	1.06583	1	9.4108e+07	1.1075e+08	9.1737e+07	8.08201e+07	7.76134e+07				FALSE	FALSE	FALSE
IPI00106762.3	HERPUD2	P0114074B	1	2	50.4C	0.931133	0.897869	0.896321	1.00624	1	8.93733e+06	8.4309e+06	8.54329e+06	8.37295e+06	9.21082e+06				FALSE	FALSE	FALSE
IPI00106762.3	HERPUD2	P0114074B	1	2	51.9C	0.965979	1.02133	0.946464	1.01236	1	7.18123e+06	9.10886e+06	5.91212e+06	5.69136e+06	6.35481e+06				FALSE	FALSE	FALSE
IPI00106762.3	HERPUD2	P0114084B	1	1	54C	1.06292	1.08363	1.15097	0.99264	1	2.76046e+06	2.69716e+06	2.50542e+06	2.12898e+06	2.35513e+06				FALSE	FALSE	FALSE
IPI00106762.3	HERPUD2	P0114084B	1	1	56.1C	0.921557	0.866632	0.839266	0.798644	1	1.68473e+06	1.67828e+06	1.4902e+06	1.26098e+06	1.65388e+06				FALSE	FALSE	FALSE
IPI00030964.1	HES1	P0114054B	1	1	42C	0.945011	0.857769	0.862725	0.936383	1	9.36295e+06	8.98804e+06	8.65997e+06	8.30092e+06	9.67331e+06				FALSE	FALSE	FALSE
IPI00030964.1	HES1	P0114054B	1	1	44.1C	1.10406	1.07774	0.985248	0.97024	1	7.97995e+06	9.06747e+06	7.82864e+06	5.72807e+06	6.51809e+06				FALSE	FALSE	FALSE
IPI00027851.2	HEXA	P0114054B	8	18	42C	0.980793	0.950037	0.99149	1.00163	1	1.06581e+09	1.09185e+09	1.09159e+09	9.73885e+08	1.06097e+09	0.11371	0.084579	0.688859	FALSE	FALSE	FALSE
IPI00027851.2	HEXA	P0114054B	8	18	44.1C	1.03863	1.03659	1.06801	1.02393	1	1.06737e+09	1.24e+09	1.2066e+09	8.59495e+08	9.26758e+08	0.11371	0.084579	0.688859	FALSE	FALSE	FALSE
IPI00027851.2	HEXA	P0114064B	9	19	46.2C	0.973106	0.925613	0.983618	1.04788	1	1.13025e+09	1.09227e+09	1.10043e+09	1.06406e+09	1.13368e+09	0.11371	0.084579	0.688859	FALSE	FALSE	FALSE
IPI00027851.2	HEXA	P0114064B	9	19	48.1C	1.04173	1.02143	1.00884	1.05808	1	1.14992e+09	1.31038e+09	9.87164e+08	9.49984e+08	9.1897e+08	0.11371	0.084579	0.688859	FALSE	FALSE	FALSE
IPI00027851.2	HEXA	P0114074B	10	17	50.4C	0.962184	0.915012	0.919267	1.01593	1	8.8053e+07	8.19178e+07	8.35398e+07	8.05992e+07	8.7819e+07	0.11371	0.084579	0.688859	FALSE	FALSE	FALSE
IPI00027851.2	HEXA	P0114074B	10	17	51.9C	0.953754	1.0372	1.00779	1.004	1	7.96325e+07	1.03892e+08	7.07018e+07	6.33925e+07	7.13716e+07	0.11371	0.084579	0.688859	FALSE	FALSE	FALSE
IPI00027851.2	HEXA	P0114084B	9	20	54C	0.970572	0.9204	0.971052	0.940582	1	1.63718e+08	1.48796e+08	1.37292e+08	1.31028e+08	1.52969e+08	0.11371	0.084579	0.688859	FALSE	FALSE	FALSE
IPI00027851.2	HEXA	P0114084B	9	20	56.1C	1.01211	1.02892	1.05252	0.99397	1	1.21629e+08	1.30982e+08	1.2285e+08	1.03164e+08	1.08718e+08	0.11371	0.084579	0.688859	FALSE	FALSE	FALSE
IPI00027851.2	HEXA	P0114094B	9	14	58.2C	1.07883	1.04347	1.09057	1.10669	1	1.05688e+08	1.02418e+08	1.00864e+08	8.5298e+07	8.72645e+07	0.11371	0.084579	0.688859	FALSE	FALSE	FALSE
IPI00027851.2	HEXA	P0114094B	9	14	60.1C	0.991345	0.985989	1.01397	0.9679	1	6.4115e+07	7.35714e+07	6.32347e+07	4.58382e+07	5.43167e+07	0.11371	0.084579	0.688859	FALSE	FALSE	FALSE
IPI00027851.2	HEXA	P0114104B	7	11	62.4C	1.13274	1.04959	1.03466	1.00571	1	8.63837e+07	9.14081e+07	7.83041e+07	6.82923e+07	7.51815e+07	0.11371	0.084579	0.688859	FALSE	FALSE	FALSE
IPI00027851.2	HEXA	P0114104B	7	11	63.9C	1.01807	0.977131	1.01767	0.949563	1	6.2442e+07	7.11302e+07	6.12256e+07	3.95274e+07	5.40717e+07	0.11371	0.084579	0.688859	FALSE	FALSE	FALSE
IPI00012585.1	HEXB	P0114054B	12	14	42C	0.942243	0.933847	0.991105	1.01471	1	5.80735e+08	6.08709e+08	6.18875e+08	5.59569e+08	6.01748e+08	0.114153	0.0827076	0.760399	FALSE	FALSE	FALSE
IPI00012585.1	HEXB	P0114054B	12	14	44.1C	1.03266	1.00493	1.03724	1.0137	1	5.96437e+08	6.75628e+08	6.58599e+08	4.78231e+08	5.2086e+08	0.114153	0.0827076	0.760399	FALSE	FALSE	FALSE
IPI00012585.1	HEXB	P0114064B	7	10	46.2C	0.972383	0.988096	1.03944	1.04534	1	5.07612e+08	5.24061e+08	5.22656e+08	4.77087e+08	5.09533e+08	0.114153	0.0827076	0.760399	FALSE	FALSE	FALSE
IPI00012585.1	HEXB	P0114064B	7	10	48.1C	1.02154	1.03133	1.01533	1.06318	1	5.3037e+08	6.223e+08	4.67289e+08	4.4897e+08	4.32228e+08	0.114153	0.0827076	0.760399	FALSE	FALSE	FALSE
IPI00012585.1	HEXB	P0114074B	8	10	50.4C	1.04098	0.937178	1.01356	1.08612	1	4.05797e+07	3.574e+07	3.92358e+07	3.67052e+07	3.74085e+07	0.114153	0.0827076	0.760399	FALSE	FALSE	FALSE
IPI00012585.1	HEXB	P0114074B	8	10	51.9C	1.12134	1.12774	1.04483	1.05997	1	4.23293e+07	5.10714e+07	3.31404e+07	3.02585e+07	3.22681e+07	0.114153	0.0827076	0.760399	FALSE	FALSE	FALSE
IPI00012585.1	HEXB	P0114084B	13	21	54C	0.986788	1.00169	1.0081	0.993646	1	1.35178e+08	1.3151e+08	1.15749e+08	1.12412e+08	1.24227e+08	0.114153	0.0827076	0.760399	FALSE	FALSE	FALSE
IPI00012585.1	HEXB	P0114084B	13	21	56.1C	1.02415	1.01075	1.01192	0.996935	1	1.06451e+08	1.11289e+08	1.02157e+08	8.94952e+07	9.4033e+07	0.114153	0.0827076	0.760399	FALSE	FALSE	FALSE
IPI00012585.1	HEXB	P0114094B	11	15	58.2C	1.00738	0.968598	0.992616	0.965559	1	9.14936e+07	8.81387e+07	8.51122e+07	6.89946e+07	8.09025e+07	0.114153	0.0827076	0.760399	FALSE	FALSE	FALSE
IPI00012585.1	HEXB	P0114094B	11	15	60.1C	1.0643	0.984761	1.06361	1.04671	1	6.86571e+07	7.32918e+07	6.6161e+07	4.94437e+07	5.41777e+07	0.114153	0.0827076	0.760399	FALSE	FALSE	FALSE
IPI00012585.1	HEXB	P0114104B	9	11	62.4C	0.98824	0.924008	0.998292	1.04529	1	7.62246e+07	8.13899e+07	7.64141e+07	7.17901e+07	7.60398e+07	0.114153	0.0827076	0.760399	FALSE	FALSE	FALSE
IPI00012585.1	HEXB	P0114104B	9	11	63.9C	1.00628	0.934179	0.954994	0.940257	1	5.37454e+07	5.92184e+07	5.00323e+07	3.40836e+07	4.70863e+07	0.114153	0.0827076	0.760399	FALSE	FALSE	FALSE
IPI00217811.9	HEXDC	P0114094B	2	3	58.2C	1.10193	0.951694	1.03243	0.949026	1	5.3963e+06	4.66946e+06	4.77329e+06	3.65646e+06	4.36222e+06				FALSE	FALSE	FALSE
IPI00217811.9	HEXDC	P0114094B	2	3	60.1C	0.990242	0.967302	1.07917	0.977708	1	4.03055e+06	4.54242e+06	4.23554e+06	2.91403e+06	3.41839e+06				FALSE	FALSE	FALSE
IPI00396511.4	HEXDC	P0114084B	2	2	54C	0.909989	0.946092	0.765844	0.784882	1	5.49924e+06	5.47953e+06	3.87918e+06	3.91714e+06	5.48024e+06				FALSE	FALSE	FALSE
IPI00396511.4	HEXDC	P0114084B	2	2	56.1C	0.919766	0.785151	0.959075	1.06229	1	4.01584e+06	3.6314e+06	4.06714e+06	4.00582e+06	3.94997e+06				FALSE	FALSE	FALSE
IPI00007941.4	HEXIM1	P0114054B	7	10	42C	0.97631	0.951457	1.00097	0.963442	1	2.66265e+08	2.74432e+08	2.76575e+08	2.35098e+08	2.66272e+08	0.406689	0.28594	0.844575	FALSE	FALSE	FALSE
IPI00007941.4	HEXIM1	P0114054B	7	10	44.1C	0.999391	0.954571	0.964841	0.896897	1	2.63596e+08	2.93074e+08	2.79765e+08	1.93228e+08	2.37858e+08	0.406689	0.28594	0.844575	FALSE	FALSE	FALSE
IPI00007941.4	HEXIM1	P0114064B	8	10	46.2C	0.984478	1.04402	1.01726	0.985212	1	4.762e+08	5.13076e+08	4.73953e+08	4.16635e+08	4.7213e+08	0.406689	0.28594	0.844575	FALSE	FALSE	FALSE
IPI00007941.4	HEXIM1	P0114064B	8	10	48.1C	0.985396	1.07542	1.0776	1.06316	1	3.94891e+08	5.00865e+08	3.82803e+08	3.46538e+08	3.33623e+08	0.406689	0.28594	0.844575	FALSE	FALSE	FALSE
IPI00007941.4	HEXIM1	P0114074B	7	10	50.4C	0.942431	0.96935	0.980633	1.0584	1	3.21456e+07	3.23458e+07	3.32157e+07	3.12969e+07	3.27321e+07	0.406689	0.28594	0.844575	FALSE	FALSE	FALSE
IPI00007941.4	HEXIM1	P0114074B	7	10	51.9C	0.806838	0.925193	0.950238	0.93289	1	2.91953e+07	4.0163e+07	2.88913e+07	2.55275e+07	3.09313e+07	0.406689	0.28594	0.844575	FALSE	FALSE	FALSE
IPI00007941.4	HEXIM1	P0114084B	10	21	54C	1.02037	0.993772	0.983973	0.920043	1	9.39706e+07	8.77127e+07	7.59537e+07	6.99744e+07	8.35153e+07	0.406689	0.28594	0.844575	FALSE	FALSE	FALSE
IPI00007941.4	HEXIM1	P0114084B	10	21	56.1C	1.23993	1.21304	1.25244	1.13201	1	7.73769e+07	8.01885e+07	7.59115e+07	6.10112e+07	5.64558e+07	0.406689	0.28594	0.844575	FALSE	FALSE	FALSE
IPI00007941.4	HEXIM1	P0114094B	9	16	58.2C	0.879045	0.930579	1.06176	1.0545	1	4.78993e+07	5.0804e+07	5.46208e+07	4.52069e+07	4.85382e+07	0.406689	0.28594	0.844575	FALSE	FALSE	FALSE
IPI00007941.4	HEXIM1	P0114094B	9	16	60.1C	0.900069	0.910429	0.974291	0.982388	1	4.70132e+07	5.48646e+07	4.90714e+07	3.75741e+07	4.38675e+07	0.406689	0.28594	0.844575	FALSE	FALSE	FALSE
IPI00007941.4	HEXIM1	P0114104B	14	22	62.4C	0.99545	1.0316	1.0286	0.932268	1	9.72103e+07	1.15045e+08	9.96834e+07	8.10642e+07	9.62723e+07	0.406689	0.28594	0.844575	FALSE	FALSE	FALSE
IPI00007941.4	HEXIM1	P0114104B	14	22	63.9C	1.27507	1.34066	1.29757	1.32136	1	1.04623e+08	1.30561e+08	1.04436e+08	7.35852e+07	7.23376e+07	0.406689	0.28594	0.844575	FALSE	FALSE	FALSE
IPI00180465.4	HEXIM2	P0114074B	2	2	50.4C	1.00013	1.06758	1.04343	0.874871	1	1.01449e+07	1.05938e+07	1.05103e+07	7.69331e+06	9.73397e+06	0.247031	0.174712	0.689895	FALSE	FALSE	FALSE
IPI00180465.4	HEXIM2	P0114074B	2	2	51.9C	1.10512	1.17878	1.01957	1.12006	1	8.52069e+06	1.09035e+07	6.60531e+06	6.53073e+06	6.59081e+06	0.247031	0.174712	0.689895	FALSE	FALSE	FALSE
IPI00180465.4	HEXIM2	P0114084B	2	2	54C	1.05445	1.01755	1.02716	1.00939	1	1.04594e+07	9.67337e+06	8.53988e+06	8.26871e+06	8.99526e+06	0.247031	0.174712	0.689895	FALSE	FALSE	FALSE
IPI00180465.4	HEXIM2	P0114084B	2	2	56.1C	1.10634	0.985633	1.01231	1.04532	1	9.15465e+06	8.63952e+06	8.13587e+06	7.47048e+06	7.48594e+06	0.247031	0.174712	0.689895	FALSE	FALSE	FALSE
IPI00180465.4	HEXIM2	P0114094B	2	2	58.2C	0.872866	0.960374	1.05848	1.09847	1	1.03808e+07	1.14433e+07	1.18845e+07	1.02781e+07	1.05938e+07	0.247031	0.174712	0.689895	FALSE	FALSE	FALSE
IPI00180465.4	HEXIM2	P0114094B	2	2	60.1C	0.900638	0.945939	0.857081	1.04905	1	9.3336e+06	1.131e+07	8.56478e+06	7.96083e+06	8.70357e+06	0.247031	0.174712	0.689895	FALSE	FALSE	FALSE
IPI00180465.4	HEXIM2	P0114104B	3	3	62.4C	0.89204	0.917045	0.942039	0.946426	1	1.41647e+07	1.66294e+07	1.48449e+07	1.33816e+07	1.56543e+07	0.247031	0.174712	0.689895	FALSE	FALSE	FALSE
IPI00180465.4	HEXIM2	P0114104B	3	3	63.9C	0.990364	0.972248	0.969252	0.966995	1	1.51302e+07	1.76292e+07	1.4525e+07	1.00266e+07	1.34686e+07	0.247031	0.174712	0.689895	FALSE	FALSE	FALSE
IPI00025767.1	HGF	P0114054B	3	3	42C	1.00404	0.97381	0.984927	0.964351	1	1.44593e+08	1.48317e+08	1.43704e+08	1.24259e+08	1.40603e+08	0.143945	0.10991	0.57509	FALSE	FALSE	FALSE
IPI00025767.1	HGF	P0114054B	3	3	44.1C	0.980368	0.995607	0.951331	1.04522	1	1.39075e+08	1.64405e+08	1.48364e+08	1.21113e+08	1.27931e+08	0.143945	0.10991	0.57509	FALSE	FALSE	FALSE
IPI00025767.1	HGF	P0114064B	6	7	46.2C	0.975094	0.995819	1.03909	0.907773	1	2.83387e+08	2.94037e+08	2.90875e+08	2.3065e+08	2.83669e+08	0.143945	0.10991	0.57509	FALSE	FALSE	FALSE
IPI00025767.1	HGF	P0114064B	6	7	48.1C	0.865327	1.00784	0.939258	0.904208	1	2.80025e+08	3.79042e+08	2.69436e+08	2.37997e+08	2.69405e+08	0.143945	0.10991	0.57509	FALSE	FALSE	FALSE
IPI00025767.1	HGF	P0114074B	7	9	50.4C	0.984082	0.991607	0.961813	0.983193	1	4.7925e+07	4.72428e+07	4.65144e+07	4.15099e+07	4.67341e+07	0.143945	0.10991	0.57509	FALSE	FALSE	FALSE
IPI00025767.1	HGF	P0114074B	7	9	51.9C	1.00387	1.02717	1.02894	1.07118	1	4.11252e+07	5.04827e+07	3.54183e+07	3.31854e+07	3.50189e+07	0.143945	0.10991	0.57509	FALSE	FALSE	FALSE
IPI00025767.1	HGF	P0114084B	9	10	54C	0.940061	0.937201	1.00435	0.947995	1	7.09474e+07	6.77886e+07	6.35332e+07	5.9086e+07	6.84406e+07	0.143945	0.10991	0.57509	FALSE	FALSE	FALSE
IPI00025767.1	HGF	P0114084B	9	10	56.1C	0.987357	0.983913	0.984802	0.975938	1	4.22423e+07	4.45915e+07	4.09223e+07	3.60614e+07	3.87051e+07	0.143945	0.10991	0.57509	FALSE	FALSE	FALSE
IPI00025767.1	HGF	P0114104B	5	5	62.4C	0.967709	0.872984	0.891345	0.867825	1	2.3927e+07	2.46498e+07	2.18712e+07	1.91061e+07	2.43754e+07	0.143945	0.10991	0.57509	FALSE	FALSE	FALSE
IPI00025767.1	HGF	P0114104B	5	5	63.9C	0.993631	0.929936	1.07447	1.01902	1	2.3134e+07	2.56971e+07	2.45385e+07	1.61022e+07	2.05257e+07	0.143945	0.10991	0.57509	FALSE	FALSE	FALSE
IPI00029193.1	HGFAC	P0114094B	1	1	58.2C	1.1373	1.121	1.07566	1.1728	1	5.39237e+06	5.32518e+06	4.81496e+06	4.37488e+06	4.22347e+06				FALSE	FALSE	FALSE
IPI00029193.1	HGFAC	P0114094B	1	1	60.1C	1.03942	1.00745	0.945967	1.10396	1	4.19266e+06	4.68839e+06	3.67933e+06	3.26072e+06	3.38763e+06				FALSE	FALSE	FALSE
IPI00029193.1	HGFAC	P0114104B	1	1	62.4C	0.952266	0.9943	0.917311	0.904132	1	4.30957e+06	5.13872e+06	4.11979e+06	3.64337e+06	4.46153e+06				FALSE	FALSE	FALSE
IPI00029193.1	HGFAC	P0114104B	1	1	63.9C	0.92543	1.14173	1.04525	1.12384	1	2.95382e+06	4.32524e+06	3.27256e+06	2.43457e+06	2.81393e+06				FALSE	FALSE	FALSE
IPI00006176.3	HGS	P0114054B	14	18	42C	1.05625	0.994265	0.999941	1.02825	1	7.18194e+08	7.14981e+08	6.88835e+08	6.2556e+08	6.63854e+08	0.29568	0.287278	0.0487483	FALSE	FALSE	FALSE
IPI00006176.3	HGS	P0114054B	14	18	44.1C	0.961259	1.01414	0.937787	0.977688	1	6.7601e+08	8.30186e+08	7.25023e+08	5.61611e+08	6.34201e+08	0.29568	0.287278	0.0487483	FALSE	FALSE	FALSE
IPI00006176.3	HGS	P0114064B	13	18	46.2C	0.992498	1.04403	0.901508	0.836141	1	7.36693e+08	7.87332e+08	6.44534e+08	5.42599e+08	7.24493e+08	0.29568	0.287278	0.0487483	FALSE	FALSE	FALSE
IPI00006176.3	HGS	P0114064B	13	18	48.1C	0.83894	0.944416	0.946447	0.861534	1	6.30544e+08	8.24945e+08	6.30571e+08	5.26675e+08	6.25711e+08	0.29568	0.287278	0.0487483	FALSE	FALSE	FALSE
IPI00006176.3	HGS	P0114074B	10	12	50.4C	1.03163	1.04947	0.972016	0.971967	1	1.39048e+08	1.38381e+08	1.301e+08	1.13572e+08	1.29343e+08	0.29568	0.287278	0.0487483	FALSE	FALSE	FALSE
IPI00006176.3	HGS	P0114074B	10	12	51.9C	0.944723	0.943284	1.00461	0.946045	1	6.06358e+07	7.2633e+07	5.4179e+07	4.59185e+07	5.4865e+07	0.29568	0.287278	0.0487483	FALSE	FALSE	FALSE
IPI00006176.3	HGS	P0114084B	4	4	54C	0.974326	1.09771	1.07571	1.14359	1	3.19532e+07	3.45019e+07	2.9569e+07	3.09727e+07	2.97402e+07	0.29568	0.287278	0.0487483	FALSE	FALSE	FALSE
IPI00006176.3	HGS	P0114084B	4	4	56.1C	1.00287	0.83606	0.787742	1.00381	1	2.25419e+07	1.9907e+07	1.71976e+07	1.9487e+07	2.03348e+07	0.29568	0.287278	0.0487483	FALSE	FALSE	FALSE
IPI00739149.3	HGSNAT	P0114084B	2	2	54C	0.81582	0.934562	1.03615	0.965352	1	7.94243e+06	8.71988e+06	8.45505e+06	7.76145e+06	8.82861e+06				FALSE	FALSE	FALSE
IPI00739149.3	HGSNAT	P0114084B	2	2	56.1C	1.06883	1.20442	1.04494	1.42539	1	6.45753e+06	7.7083e+06	6.13179e+06	7.43773e+06	5.46578e+06				FALSE	FALSE	FALSE
IPI00739149.3	HGSNAT	P0114094B	1	1	58.2C	0.880111	0.775669	0.858305	0.784986	1	6.40067e+06	5.65186e+06	5.8931e+06	4.49148e+06	6.47819e+06				FALSE	FALSE	FALSE
IPI00739149.3	HGSNAT	P0114094B	1	1	60.1C	1.02036	1.06892	0.94743	1.11425	1	6.40596e+06	7.7425e+06	5.73554e+06	5.12241e+06	5.27267e+06				FALSE	FALSE	FALSE
IPI00008771.1	HHEX	P0114064B	2	2	46.2C	1.01047	0.911613	0.978884	1.01774	1	5.72045e+07	5.24331e+07	5.33775e+07	5.03718e+07	5.52567e+07	0.162511	0.102589	0.817731	FALSE	FALSE	FALSE
IPI00008771.1	HHEX	P0114064B	2	2	48.1C	1.13264	1.0113	1.09498	0.985858	1	5.22217e+07	5.41896e+07	4.47528e+07	3.69709e+07	3.83839e+07	0.162511	0.102589	0.817731	FALSE	FALSE	FALSE
IPI00008771.1	HHEX	P0114074B	2	2	50.4C	1.07074	1.11219	1.19487	1.1518	1	1.01124e+07	1.02758e+07	1.12062e+07	9.43045e+06	9.06307e+06	0.162511	0.102589	0.817731	FALSE	FALSE	FALSE
IPI00008771.1	HHEX	P0114074B	2	2	51.9C	1.20279	1.08991	1.03398	1.03453	1	9.66463e+06	1.05064e+07	6.98097e+06	6.28622e+06	6.86859e+06	0.162511	0.102589	0.817731	FALSE	FALSE	FALSE
IPI00008771.1	HHEX	P0114104B	3	3	62.4C	1.04221	1.00961	0.992719	0.96721	1	1.02048e+07	1.12893e+07	9.64632e+06	8.43273e+06	9.65296e+06	0.162511	0.102589	0.817731	FALSE	FALSE	FALSE
IPI00008771.1	HHEX	P0114104B	3	3	63.9C	1.02255	1.12396	1.08273	1.13201	1	8.53936e+06	1.11402e+07	8.86931e+06	6.41606e+06	7.36229e+06	0.162511	0.102589	0.817731	FALSE	FALSE	FALSE
IPI00307656.2	HIAT1	P0114074B	2	2	50.4C	1.00672	1.0007	1.07003	0.975037	1	4.9563e+06	4.81967e+06	5.23127e+06	4.16151e+06	4.72444e+06				FALSE	FALSE	FALSE
IPI00307656.2	HIAT1	P0114074B	2	2	51.9C	0.832042	0.808854	0.777035	0.900211	1	4.56275e+06	5.32132e+06	3.58039e+06	3.73317e+06	4.68762e+06				FALSE	FALSE	FALSE
IPI00307656.2	HIAT1	P0114084B	1	1	54C	0.936733	0.741056	0.844352	0.786246	1	4.33665e+06	3.288e+06	3.27639e+06	3.00604e+06	4.19829e+06				FALSE	FALSE	FALSE
IPI00307656.2	HIAT1	P0114084B	1	1	56.1C	0.846128	0.827118	1.03974	1.0332	1	2.54043e+06	2.63064e+06	3.03203e+06	2.6792e+06	2.71623e+06				FALSE	FALSE	FALSE
IPI00291042.2	HIATL1	P0114054B	1	1	42C	0.979804	1.08986	1.06387	0.97628	1	8.73971e+07	102812820	9.61421e+07	7.79165e+07	8.70878e+07	0.184438	0.104308	1.07548	FALSE	FALSE	FALSE
IPI00291042.2	HIATL1	P0114054B	1	1	44.1C	1.0239	1.06054	0.988949	1.04929	1	7.66252e+07	9.23858e+07	8.13619e+07	6.41405e+07	6.74881e+07	0.184438	0.104308	1.07548	FALSE	FALSE	FALSE
IPI00291042.2	HIATL1	P0114064B	2	2	46.2C	0.890002	1.10208	1.04204	0.89824	1	1.31643e+08	1.65618e+08	1.4846e+08	1.16156e+08	1.44372e+08	0.184438	0.104308	1.07548	FALSE	FALSE	FALSE
IPI00291042.2	HIATL1	P0114064B	2	2	48.1C	1.08497	1.16463	1.11497	1.08256	1	1.29496e+08	1.61549e+08	1.17966e+08	1.05093e+08	9.93641e+07	0.184438	0.104308	1.07548	FALSE	FALSE	FALSE
IPI00291042.2	HIATL1	P0114074B	3	4	50.4C	0.840397	0.947341	0.971529	0.945045	1	1.33525e+07	1.47248e+07	1.53285e+07	1.30171e+07	1.52469e+07	0.184438	0.104308	1.07548	FALSE	FALSE	FALSE
IPI00291042.2	HIATL1	P0114074B	3	4	51.9C	1.01187	0.986865	0.994108	1.07282	1	1.39292e+07	1.62976e+07	1.14985e+07	1.11681e+07	1.17671e+07	0.184438	0.104308	1.07548	FALSE	FALSE	FALSE
IPI00291042.2	HIATL1	P0114084B	1	2	54C	1.08836	0.978372	0.977964	0.976543	1	1.62711e+07	1.40182e+07	1.22546e+07	1.20568e+07	1.35574e+07	0.184438	0.104308	1.07548	FALSE	FALSE	FALSE
IPI00291042.2	HIATL1	P0114084B	1	2	56.1C	0.986365	0.979357	1.1547	0.963832	1	1.06973e+07	1.12512e+07	1.21631e+07	9.02789e+06	9.81143e+06	0.184438	0.104308	1.07548	FALSE	FALSE	FALSE
IPI00291042.2	HIATL1	P0114094B	1	2	58.2C	1.06219	1.09593	1.05322	0.938698	1	4.21726e+06	4.35952e+06	3.94787e+06	2.93222e+06	3.53668e+06	0.184438	0.104308	1.07548	FALSE	FALSE	FALSE
IPI00291042.2	HIATL1	P0114094B	1	2	60.1C	0.890106	0.894947	0.87533	0.773462	1	4.0343e+06	4.67979e+06	3.82555e+06	2.56701e+06	3.80649e+06	0.184438	0.104308	1.07548	FALSE	FALSE	FALSE
IPI00291042.2	HIATL1	P0114104B	2	3	62.4C	0.948118	1.0467	1.02771	1.08713	1	1.52705e+07	1.92519e+07	1.64264e+07	1.55908e+07	1.58781e+07	0.184438	0.104308	1.07548	FALSE	FALSE	FALSE
IPI00291042.2	HIATL1	P0114104B	2	3	63.9C	0.895094	0.922054	0.991545	0.949969	1	1.50366e+07	1.83841e+07	1.63389e+07	1.0831e+07	1.481e+07	0.184438	0.104308	1.07548	FALSE	FALSE	FALSE
IPI00013860.3	HIBADH	P0114054B	7	14	42C	1.02214	1.00376	1.01385	1.05394	1	6.97144e+08	7.24037e+08	7.00572e+08	6.4317e+08	6.65905e+08	0.232833	0.110324	2.22089	FALSE	FALSE	FALSE
IPI00013860.3	HIBADH	P0114054B	7	14	44.1C	1.02211	0.954163	0.974788	0.997518	1	7.48024e+08	8.12839e+08	7.84261e+08	5.96293e+08	6.5998e+08	0.232833	0.110324	2.22089	FALSE	FALSE	FALSE
IPI00013860.3	HIBADH	P0114064B	5	12	46.2C	1.0143	0.997973	1.00888	1.05696	1	1.09915e+09	1.09874e+09	1.05305e+09	1.00136e+09	1.05771e+09	0.232833	0.110324	2.22089	FALSE	FALSE	FALSE
IPI00013860.3	HIBADH	P0114064B	5	12	48.1C	0.999494	1.0006	1.00907	1.04337	1	1.09595e+09	1.27512e+09	9.80808e+08	9.30534e+08	9.1285e+08	0.232833	0.110324	2.22089	FALSE	FALSE	FALSE
IPI00013860.3	HIBADH	P0114074B	6	18	50.4C	1.00316	0.96923	1.00128	1.01074	1	7.487e+07	7.07666e+07	7.42094e+07	6.53968e+07	7.16207e+07	0.232833	0.110324	2.22089	FALSE	FALSE	FALSE
IPI00013860.3	HIBADH	P0114074B	6	18	51.9C	0.885959	1.05045	1.02008	0.982499	1	6.64951e+07	9.45839e+07	6.43308e+07	5.57648e+07	6.41575e+07	0.232833	0.110324	2.22089	FALSE	FALSE	FALSE
IPI00013860.3	HIBADH	P0114084B	6	14	54C	1.03576	0.887479	0.989466	0.979637	1	1.21574e+08	9.98346e+07	9.7345e+07	9.49605e+07	1.06442e+08	0.232833	0.110324	2.22089	FALSE	FALSE	FALSE
IPI00013860.3	HIBADH	P0114084B	6	14	56.1C	1.05904	1.03266	1.09991	1.0329	1	9.32781e+07	9.63484e+07	9.40937e+07	7.85726e+07	7.96819e+07	0.232833	0.110324	2.22089	FALSE	FALSE	FALSE
IPI00013860.3	HIBADH	P0114094B	4	10	58.2C	1.0065	1.04821	1.04986	1.01204	1	4.64954e+07	4.85141e+07	4.57866e+07	3.67818e+07	4.11491e+07	0.232833	0.110324	2.22089	FALSE	FALSE	FALSE
IPI00013860.3	HIBADH	P0114094B	4	10	60.1C	1.09816	1.04158	0.987779	0.950767	1	4.04198e+07	4.42303e+07	3.50576e+07	2.5625e+07	3.09119e+07	0.232833	0.110324	2.22089	FALSE	FALSE	FALSE
IPI00013860.3	HIBADH	P0114104B	6	14	62.4C	1.10227	1.02775	0.972225	1.05525	1	1.29841e+08	1.38252e+08	1.1365e+08	1.10681e+08	1.16126e+08	0.232833	0.110324	2.22089	FALSE	FALSE	FALSE
IPI00013860.3	HIBADH	P0114104B	6	14	63.9C	1.26537	1.05134	1.0286	0.968274	1	7.04398e+07	6.94622e+07	5.61663e+07	3.65828e+07	4.90765e+07	0.232833	0.110324	2.22089	FALSE	FALSE	FALSE
IPI00874185.1	HIBCH	P0114054B	9	14	42C	0.994091	1.02187	1.04014	1.01243	1	5.38922e+08	5.85886e+08	5.71292e+08	4.91089e+08	5.29297e+08	0.215192	0.0402806	7.2372	FALSE	FALSE	FALSE
IPI00874185.1	HIBCH	P0114054B	9	14	44.1C	1.01578	1.00245	1.04843	1.00214	1	5.11554e+08	5.87649e+08	5.80448e+08	4.1223e+08	4.54155e+08	0.215192	0.0402806	7.2372	FALSE	FALSE	FALSE
IPI00874185.1	HIBCH	P0114064B	10	15	46.2C	1.02621	0.986105	0.987482	1.0577	1	9.10546e+08	8.88948e+08	8.43945e+08	8.20488e+08	8.6605e+08	0.215192	0.0402806	7.2372	FALSE	FALSE	FALSE
IPI00874185.1	HIBCH	P0114064B	10	15	48.1C	0.987265	0.936962	0.951469	0.985161	1	8.89812e+08	9.8144e+08	7.60173e+08	7.22199e+08	7.50333e+08	0.215192	0.0402806	7.2372	FALSE	FALSE	FALSE
IPI00874185.1	HIBCH	P0114074B	9	15	50.4C	1.07083	1.01072	1.07017	1.08501	1	9.12e+07	8.4211e+07	9.05094e+07	8.01106e+07	8.17292e+07	0.215192	0.0402806	7.2372	FALSE	FALSE	FALSE
IPI00874185.1	HIBCH	P0114074B	9	15	51.9C	1.32829	1.10998	1.05722	0.980833	1	7.54347e+07	7.56244e+07	5.04489e+07	4.21236e+07	4.85455e+07	0.215192	0.0402806	7.2372	FALSE	FALSE	FALSE
IPI00874185.1	HIBCH	P0114084B	3	3	54C	1.2157	1.11189	1.04517	1.00695	1	3.15345e+07	2.76417e+07	2.27237e+07	2.15706e+07	2.3523e+07	0.215192	0.0402806	7.2372	FALSE	FALSE	FALSE
IPI00874185.1	HIBCH	P0114084B	3	3	56.1C	1.0301	0.96873	0.980109	1.02396	1	9.63943e+06	9.60279e+06	8.90808e+06	8.27565e+06	8.46578e+06	0.215192	0.0402806	7.2372	FALSE	FALSE	FALSE
IPI00376570.2	HIC2	P0114054B	1	1	42C	0.884092	0.852676	0.928578	0.943724	1	2.75948e+07	2.8147e+07	2.93641e+07	2.63556e+07	3.0474e+07				FALSE	FALSE	FALSE
IPI00376570.2	HIC2	P0114054B	1	1	44.1C	0.872573	0.853208	0.823141	0.879844	1	2.62246e+07	2.98489e+07	2.71967e+07	2.15991e+07	2.71033e+07				FALSE	FALSE	FALSE
IPI00376570.2	HIC2	P0114074B	2	2	50.4C	0.966674	0.919039	1.0298	1.04885	1	9.34341e+06	8.69009e+06	9.8842e+06	8.78865e+06	9.27529e+06				FALSE	FALSE	FALSE
IPI00376570.2	HIC2	P0114074B	2	2	51.9C	0.962948	1.08541	1.12352	1.19552	1	8.51654e+06	1.15165e+07	8.3493e+06	7.99592e+06	7.56017e+06				FALSE	FALSE	FALSE
IPI00305490.4	HICE1	P0114054B	2	2	42C	0.991171	0.937118	1.01633	0.938298	1	4.71189e+07	4.71151e+07	4.89497e+07	3.99103e+07	4.64137e+07	0.112649	0.0736326	0.529883	FALSE	FALSE	FALSE
IPI00305490.4	HICE1	P0114054B	2	2	44.1C	1.00864	0.988377	1.04031	1.07523	1	4.54337e+07	5.18241e+07	5.15156e+07	3.95612e+07	4.06217e+07	0.112649	0.0736326	0.529883	FALSE	FALSE	FALSE
IPI00305490.4	HICE1	P0114064B	2	2	46.2C	0.974587	0.871652	0.987303	1.08931	1	4.53714e+07	4.1228e+07	4.42723e+07	4.43359e+07	4.54401e+07	0.112649	0.0736326	0.529883	FALSE	FALSE	FALSE
IPI00305490.4	HICE1	P0114064B	2	2	48.1C	1.08692	0.926367	1.02595	1.09298	1	4.52965e+07	4.48671e+07	3.79007e+07	3.70482e+07	3.46942e+07	0.112649	0.0736326	0.529883	FALSE	FALSE	FALSE
IPI00384441.2	HICE1	P0114074B	2	2	50.4C	1.13164	0.971691	0.958308	0.879426	1	1.93413e+07	1.62468e+07	1.62647e+07	1.30304e+07	1.64013e+07				FALSE	FALSE	FALSE
IPI00384441.2	HICE1	P0114074B	2	2	51.9C	1.11584	1.03545	1.00627	1.01698	1	8.21734e+06	9.14794e+06	6.22661e+06	5.66359e+06	6.29505e+06				FALSE	FALSE	FALSE
IPI00299906.4	HIF1AN	P0114084B	3	4	54C	0.969947	0.991464	1.03252	1.02761	1	3.19756e+07	3.1325e+07	2.85302e+07	2.79767e+07	2.98954e+07				FALSE	FALSE	FALSE
IPI00299906.4	HIF1AN	P0114084B	3	4	56.1C	0.854869	1.04046	0.986322	0.885262	1	1.81523e+07	2.34034e+07	2.03417e+07	1.62349e+07	1.92099e+07				FALSE	FALSE	FALSE
IPI00941238.1	HIF1AN	P0114054B	3	4	42C	0.978046	1.02073	0.99721	0.967369	1	2.86871e+08	3.16633e+08	2.96334e+08	2.53873e+08	2.8637e+08	0.116095	0.1107	0.0812357	FALSE	FALSE	FALSE
IPI00941238.1	HIF1AN	P0114054B	3	4	44.1C	1.02307	1.03283	1.07974	1.03651	1	2.58697e+08	3.04003e+08	3.0015e+08	2.14083e+08	2.28034e+08	0.116095	0.1107	0.0812357	FALSE	FALSE	FALSE
IPI00941238.1	HIF1AN	P0114064B	3	5	46.2C	1.0065	1.01771	1.01154	1.00527	1	3.62247e+08	3.72138e+08	3.50667e+08	3.16313e+08	3.51292e+08	0.116095	0.1107	0.0812357	FALSE	FALSE	FALSE
IPI00941238.1	HIF1AN	P0114064B	3	5	48.1C	1.06103	1.12466	1.0639	1.08374	1	3.26075e+08	4.01686e+08	2.89831e+08	2.70895e+08	2.55846e+08	0.116095	0.1107	0.0812357	FALSE	FALSE	FALSE
IPI00941238.1	HIF1AN	P0114074B	6	6	50.4C	0.983156	1.06968	1.00266	0.995135	1	4.64644e+07	4.94557e+07	4.70562e+07	4.07719e+07	4.53524e+07	0.116095	0.1107	0.0812357	FALSE	FALSE	FALSE
IPI00941238.1	HIF1AN	P0114074B	6	6	51.9C	1.02052	1.19253	1.02272	1.06475	1	3.28731e+07	4.60846e+07	2.76813e+07	2.5937e+07	2.75354e+07	0.116095	0.1107	0.0812357	FALSE	FALSE	FALSE
IPI00941238.1	HIF1AN	P0114094B	2	2	58.2C	1.07042	1.18413	1.10035	1.12172	1	1.51366e+07	1.67764e+07	1.46899e+07	1.24795e+07	1.25962e+07	0.116095	0.1107	0.0812357	FALSE	FALSE	FALSE
IPI00941238.1	HIF1AN	P0114094B	2	2	60.1C	0.960158	0.971907	1.02591	1.02462	1	1.2054e+07	1.40772e+07	1.24192e+07	9.41918e+06	1.05435e+07	0.116095	0.1107	0.0812357	FALSE	FALSE	FALSE
IPI00856008.1	HIGD1A	P0114064B	1	1	46.2C	0.95121	1.02317	1.1056	0.963468	1	1.81199e+07	1.98023e+07	2.0286e+07	1.60457e+07	1.85933e+07				FALSE	FALSE	FALSE
IPI00856008.1	HIGD1A	P0114064B	1	1	48.1C	0.942039	0.94965	0.93263	0.955871	1	1.60274e+07	1.87773e+07	1.40655e+07	1.32275e+07	1.41639e+07				FALSE	FALSE	FALSE
IPI00020883.3	HIGD2A	P0114074B	2	2	50.4C	1.00013	1.04462	1.0032	1.40568	1	6.1695e+06	6.30401e+06	6.14536e+06	7.51726e+06	5.91964e+06	0.555073	0.396205	0.561361	FALSE	FALSE	FALSE
IPI00020883.3	HIGD2A	P0114074B	2	2	51.9C	0.858119	0.641304	0.655933	0.805126	1	9.39749e+06	8.4255e+06	6.03576e+06	6.66776e+06	9.36129e+06	0.555073	0.396205	0.561361	FALSE	FALSE	FALSE
IPI00020883.3	HIGD2A	P0114094B	2	5	58.2C	1.05012	1.0292	1.05166	1.13473	1	3.11242e+07	3.05622e+07	2.94271e+07	2.64602e+07	2.64013e+07	0.555073	0.396205	0.561361	FALSE	FALSE	FALSE
IPI00020883.3	HIGD2A	P0114094B	2	5	60.1C	0.993001	0.996568	1.0273	1.10195	1	2.97127e+07	3.44035e+07	2.96406e+07	2.41443e+07	2.513e+07	0.555073	0.396205	0.561361	FALSE	FALSE	FALSE
IPI00020883.3	HIGD2A	P0114104B	3	5	62.4C	1.12664	1.09497	1.10136	1.15442	1	3.4813e+07	3.86385e+07	3.37729e+07	3.17626e+07	3.04625e+07	0.555073	0.396205	0.561361	FALSE	FALSE	FALSE
IPI00020883.3	HIGD2A	P0114104B	3	5	63.9C	0.981135	1.08142	1.10619	1.05345	1	2.90357e+07	3.79841e+07	3.21114e+07	2.11589e+07	2.60901e+07	0.555073	0.396205	0.561361	FALSE	FALSE	FALSE
IPI00239077.5	HINT1	P0114054B	7	21	42C	0.987222	1.06811	1.00023	1.02214	1	6.54663e+08	7.49094e+08	6.72e+08	6.06471e+08	6.47444e+08	0.305364	0.256086	0.384855	FALSE	FALSE	FALSE
IPI00239077.5	HINT1	P0114054B	7	21	44.1C	0.874225	0.948261	0.94083	0.856573	1	6.24512e+08	7.88516e+08	7.38862e+08	4.9981e+08	6.44216e+08	0.305364	0.256086	0.384855	FALSE	FALSE	FALSE
IPI00239077.5	HINT1	P0114064B	7	22	46.2C	0.945262	0.956762	0.987175	0.9693	1	1.10959e+09	1.14105e+09	1.11616e+09	9.94748e+08	1.14575e+09	0.305364	0.256086	0.384855	FALSE	FALSE	FALSE
IPI00239077.5	HINT1	P0114064B	7	22	48.1C	0.973801	1.06162	1.04467	0.989925	1	1.09357e+09	1.38554e+09	1.03994e+09	9.04197e+08	9.34899e+08	0.305364	0.256086	0.384855	FALSE	FALSE	FALSE
IPI00239077.5	HINT1	P0114074B	3	10	50.4C	0.912432	0.966871	1.03605	0.979063	1	7.16168e+07	7.42418e+07	8.07536e+07	6.66204e+07	7.53212e+07	0.305364	0.256086	0.384855	FALSE	FALSE	FALSE
IPI00239077.5	HINT1	P0114074B	3	10	51.9C	0.971015	1.10282	1.00327	1.01426	1	7.42781e+07	1.01206e+08	6.44852e+07	5.86725e+07	6.53892e+07	0.305364	0.256086	0.384855	FALSE	FALSE	FALSE
IPI00239077.5	HINT1	P0114084B	8	25	54C	1.02552	1.08824	1.03178	1.04789	1	1.22268e+08	1.24347e+08	1.03107e+08	1.03176e+08	1.08119e+08	0.305364	0.256086	0.384855	FALSE	FALSE	FALSE
IPI00239077.5	HINT1	P0114084B	8	25	56.1C	0.946587	0.991638	0.934262	1.09101	1	8.80795e+07	9.77438e+07	8.44345e+07	8.7678e+07	8.41799e+07	0.305364	0.256086	0.384855	FALSE	FALSE	FALSE
IPI00239077.5	HINT1	P0114094B	6	23	58.2C	0.972912	1.01002	1.00403	1.08716	1	1.14296e+08	1.18881e+08	1.11358e+08	1.00483e+08	1.04646e+08	0.305364	0.256086	0.384855	FALSE	FALSE	FALSE
IPI00239077.5	HINT1	P0114094B	6	23	60.1C	0.977465	1.01733	1.03107	0.975355	1	1.0747e+08	1.29047e+08	1.09312e+08	7.85252e+07	9.23386e+07	0.305364	0.256086	0.384855	FALSE	FALSE	FALSE
IPI00239077.5	HINT1	P0114104B	7	24	62.4C	1.01991	1.25039	1.10527	1.01404	1	1.24946e+08	1.74932e+08	1.34373e+08	1.10614e+08	1.20773e+08	0.305364	0.256086	0.384855	FALSE	FALSE	FALSE
IPI00239077.5	HINT1	P0114104B	7	24	63.9C	0.954188	1.02442	1.14022	0.872894	1	9.95996e+07	1.26913e+08	1.16745e+08	6.1839e+07	9.2023e+07	0.305364	0.256086	0.384855	FALSE	FALSE	FALSE
IPI00000335.1	HINT2	P0114054B	3	5	42C	0.924285	1.20952	0.980177	1.00882	1	2.52236e+08	3.49088e+08	2.71003e+08	2.46326e+08	2.66441e+08	0.341824	0.29106	0.348822	FALSE	FALSE	FALSE
IPI00000335.1	HINT2	P0114054B	3	5	44.1C	0.898922	0.972333	0.94074	0.896364	1	2.74423e+08	3.45525e+08	3.15721e+08	2.23515e+08	2.75304e+08	0.341824	0.29106	0.348822	FALSE	FALSE	FALSE
IPI00000335.1	HINT2	P0114064B	3	8	46.2C	0.996822	0.953635	0.990216	0.964713	1	8.02494e+08	779998663	7.67845e+08	6.78992e+08	7.85781e+08	0.341824	0.29106	0.348822	FALSE	FALSE	FALSE
IPI00000335.1	HINT2	P0114064B	3	8	48.1C	0.924368	1.07121	1.03611	0.955231	1	7.37256e+08	9.92944e+08	7.32543e+08	6.19679e+08	6.63991e+08	0.341824	0.29106	0.348822	FALSE	FALSE	FALSE
IPI00000335.1	HINT2	P0114074B	2	3	50.4C	0.876749	0.79547	0.889594	0.852902	1	1.16893e+07	1.03753e+07	1.1778e+07	9.85811e+06	1.27943e+07	0.341824	0.29106	0.348822	FALSE	FALSE	FALSE
IPI00000335.1	HINT2	P0114074B	2	3	51.9C	0.927377	0.938017	0.962958	1.03285	1	1.24896e+07	1.51555e+07	1.0897e+07	1.05192e+07	1.15123e+07	0.341824	0.29106	0.348822	FALSE	FALSE	FALSE
IPI00000335.1	HINT2	P0114084B	4	7	54C	1.01832	0.901509	0.907048	0.934784	1	3.35064e+07	2.84285e+07	2.50152e+07	2.5401e+07	2.98383e+07	0.341824	0.29106	0.348822	FALSE	FALSE	FALSE
IPI00000335.1	HINT2	P0114084B	4	7	56.1C	1.02945	1.00618	0.99409	1.06137	1	2.53083e+07	2.62033e+07	2.37368e+07	2.25357e+07	2.2241e+07	0.341824	0.29106	0.348822	FALSE	FALSE	FALSE
IPI00000335.1	HINT2	P0114094B	3	6	58.2C	0.993156	0.936474	1.07399	1.0339	1	2.92847e+07	2.7666e+07	2.98976e+07	2.39851e+07	2.62658e+07	0.341824	0.29106	0.348822	FALSE	FALSE	FALSE
IPI00000335.1	HINT2	P0114094B	3	6	60.1C	1.07616	1.04309	1.02154	0.984589	1	2.0334e+07	2.2739e+07	1.86122e+07	1.36227e+07	1.58689e+07	0.341824	0.29106	0.348822	FALSE	FALSE	FALSE
IPI00000335.1	HINT2	P0114104B	4	4	62.4C	0.979259	1.00399	0.987611	0.979524	1	2.44608e+07	2.86394e+07	2.44818e+07	2.17863e+07	2.46253e+07	0.341824	0.29106	0.348822	FALSE	FALSE	FALSE
IPI00000335.1	HINT2	P0114104B	4	4	63.9C	1.11453	1.04604	0.876664	0.99013	1	1.67885e+07	1.87012e+07	1.29533e+07	1.01225e+07	1.32798e+07	0.341824	0.29106	0.348822	FALSE	FALSE	FALSE
IPI00170924.2	HINT3	P0114054B	1	1	42C	0.987278	1.35087	1.02196	0.946083	1	1.09486e+08	1.58436e+08	1.14821e+08	9.38744e+07	1.08273e+08	0.677518	0.179467	3.88524	FALSE	FALSE	FALSE
IPI00170924.2	HINT3	P0114054B	1	1	44.1C	1.00041	1.22262	1.21135	0.974543	1	9.91905e+07	1.41107e+08	1.32037e+08	7.89249e+07	8.94139e+07	0.677518	0.179467	3.88524	FALSE	FALSE	FALSE
IPI00170924.2	HINT3	P0114064B	3	4	46.2C	0.988011	1.0045	0.965991	0.986932	1	3.4909e+08	3.60591e+08	3.28752e+08	3.04864e+08	3.44869e+08	0.677518	0.179467	3.88524	FALSE	FALSE	FALSE
IPI00170924.2	HINT3	P0114064B	3	4	48.1C	1.08689	1.11845	1.06016	0.97619	1	3.82081e+08	4.56943e+08	3.30365e+08	2.79118e+08	2.92656e+08	0.677518	0.179467	3.88524	FALSE	FALSE	FALSE
IPI00170924.2	HINT3	P0114074B	1	1	50.4C	0.939531	0.972644	0.933001	0.845936	1	8.28242e+06	8.38812e+06	8.16758e+06	6.46495e+06	8.45957e+06	0.677518	0.179467	3.88524	FALSE	FALSE	FALSE
IPI00170924.2	HINT3	P0114074B	1	1	51.9C	1.03508	1.18309	0.951013	0.965792	1	8.08742e+06	1.10897e+07	6.24353e+06	5.70652e+06	6.67893e+06	0.677518	0.179467	3.88524	FALSE	FALSE	FALSE
IPI00170924.2	HINT3	P0114084B	2	3	54C	1.10462	0.895374	1.03093	1.02482	1	1.72148e+07	1.33733e+07	1.34665e+07	1.31897e+07	1.41327e+07	0.677518	0.179467	3.88524	FALSE	FALSE	FALSE
IPI00170924.2	HINT3	P0114084B	2	3	56.1C	0.816797	0.892758	0.996666	0.985111	1	1.05472e+07	1.22118e+07	1.25e+07	1.09864e+07	1.1682e+07	0.677518	0.179467	3.88524	FALSE	FALSE	FALSE
IPI00170924.2	HINT3	P0114094B	1	2	58.2C	1.06181	0.98202	1.04607	1.03678	1	1.5239e+07	1.41207e+07	1.41738e+07	1.17067e+07	1.27843e+07	0.677518	0.179467	3.88524	FALSE	FALSE	FALSE
IPI00170924.2	HINT3	P0114094B	1	2	60.1C	1.2254	1.02603	1.10996	0.94748	1	9.59974e+06	9.27352e+06	8.38464e+06	5.43518e+06	6.57932e+06	0.677518	0.179467	3.88524	FALSE	FALSE	FALSE
IPI00170924.2	HINT3	P0114104B	2	2	62.4C	1.40636	1.18228	1.02225	1.04682	1	1.55759e+07	1.49533e+07	1.12356e+07	1.03234e+07	1.09185e+07	0.677518	0.179467	3.88524	FALSE	FALSE	FALSE
IPI00170924.2	HINT3	P0114104B	2	2	63.9C	1.41483	1.01611	0.828242	0.867475	1	9.211e+06	7.85135e+06	5.28916e+06	3.83297e+06	5.7395e+06	0.677518	0.179467	3.88524	FALSE	FALSE	FALSE
IPI00782965.2	HIP1	P0114054B	3	3	42C	0.934983	1.02749	0.98097	0.935559	1	8.94714e+07	1.03987e+08	9.51052e+07	8.01031e+07	9.34286e+07	0.181742	0.16866	0.108586	FALSE	FALSE	FALSE
IPI00782965.2	HIP1	P0114054B	3	3	44.1C	0.855644	0.881521	0.792129	0.858336	1	8.87672e+07	1.06453e+08	9.0342e+07	7.27344e+07	9.35565e+07	0.181742	0.16866	0.108586	FALSE	FALSE	FALSE
IPI00782965.2	HIP1	P0114064B	2	2	46.2C	0.977624	0.951427	0.916687	0.823949	1	1.13542e+08	1.12266e+08	1.02547e+08	8.36618e+07	1.1336e+08	0.181742	0.16866	0.108586	FALSE	FALSE	FALSE
IPI00782965.2	HIP1	P0114064B	2	2	48.1C	0.840129	0.85419	0.895458	0.900521	1	1.09929e+08	1.29897e+08	1.03864e+08	9.58397e+07	1.08932e+08	0.181742	0.16866	0.108586	FALSE	FALSE	FALSE
IPI00782965.2	HIP1	P0114074B	4	4	50.4C	1.00127	1.07756	1.02468	0.982047	1	1.34476e+07	1.4158e+07	1.36662e+07	1.14343e+07	1.28883e+07	0.181742	0.16866	0.108586	FALSE	FALSE	FALSE
IPI00782965.2	HIP1	P0114074B	4	4	51.9C	0.940262	0.941121	0.993382	1.01278	1	8.48294e+06	1.01862e+07	7.53046e+06	6.90979e+06	7.71203e+06	0.181742	0.16866	0.108586	FALSE	FALSE	FALSE
IPI00024417.1	HIP1R	P0114054B	12	12	42C	1.00906	1.09283	0.997094	0.984704	1	7.13114e+08	8.16793e+08	7.13911e+08	6.22649e+08	6.89985e+08	0.281058	0.190245	0.668283	FALSE	FALSE	FALSE
IPI00024417.1	HIP1R	P0114054B	12	12	44.1C	0.931274	0.938487	0.867504	0.959448	1	6.96223e+08	8.16704e+08	7.1298e+08	5.85889e+08	6.74195e+08	0.281058	0.190245	0.668283	FALSE	FALSE	FALSE
IPI00024417.1	HIP1R	P0114064B	9	10	46.2C	1.04318	1.07473	0.999166	0.871241	1	6.07487e+08	6.35869e+08	5.60449e+08	4.43568e+08	5.68403e+08	0.281058	0.190245	0.668283	FALSE	FALSE	FALSE
IPI00024417.1	HIP1R	P0114064B	9	10	48.1C	0.863465	0.932407	1.00105	0.897466	1	5.17322e+08	6.4923e+08	5.31651e+08	4.3734e+08	4.98776e+08	0.281058	0.190245	0.668283	FALSE	FALSE	FALSE
IPI00024417.1	HIP1R	P0114074B	4	4	50.4C	1.09303	1.2524	1.04175	1.00571	1	2.18466e+07	2.44883e+07	2.06767e+07	1.74263e+07	1.91802e+07	0.281058	0.190245	0.668283	FALSE	FALSE	FALSE
IPI00024417.1	HIP1R	P0114074B	4	4	51.9C	1.1797	0.890755	1.00814	1.02625	1	9.87774e+06	8.94771e+06	7.09273e+06	6.49818e+06	7.15744e+06	0.281058	0.190245	0.668283	FALSE	FALSE	FALSE
IPI00747261.3	HIPK1	P0114054B	1	1	42C	1.102	0.91998	1.19116	0.884468	1	4.45848e+06	3.93642e+06	4.88249e+06	3.20173e+06	3.95006e+06				FALSE	FALSE	FALSE
IPI00747261.3	HIPK1	P0114054B	1	1	44.1C	0.936922	0.939339	1.1228	0.946972	1	2.49872e+06	2.9161e+06	3.29192e+06	2.06288e+06	2.40507e+06				FALSE	FALSE	FALSE
IPI00217560.3	HIRA	P0114054B	10	12	42C	1.02648	0.994354	0.937844	0.880293	1	5.28066e+08	5.40999e+08	4.88804e+08	4.05192e+08	5.02268e+08	0.541393	0.28675	1.24325	FALSE	FALSE	FALSE
IPI00217560.3	HIRA	P0114054B	10	12	44.1C	1.05699	0.878924	0.849134	0.980615	1	3.69776e+08	3.57918e+08	3.26571e+08	2.80213e+08	3.15487e+08	0.541393	0.28675	1.24325	FALSE	FALSE	FALSE
IPI00217560.3	HIRA	P0114064B	2	2	46.2C	1.16093	1.11787	0.986227	0.893172	1	8.9324e+07	8.73859e+07	7.30902e+07	6.00815e+07	7.51001e+07	0.541393	0.28675	1.24325	FALSE	FALSE	FALSE
IPI00217560.3	HIRA	P0114064B	2	2	48.1C	1.06191	0.958937	0.996347	0.862324	1	4.64582e+07	4.87576e+07	3.86402e+07	3.06854e+07	3.64221e+07	0.541393	0.28675	1.24325	FALSE	FALSE	FALSE
IPI00217560.3	HIRA	P0114074B	2	2	50.4C	1.05366	1.19321	1.10587	0.762831	1	3.25267e+06	3.60346e+06	3.39005e+06	2.04149e+06	2.96238e+06	0.541393	0.28675	1.24325	FALSE	FALSE	FALSE
IPI00217560.3	HIRA	P0114074B	2	2	51.9C	1.16459	0.937915	1.03379	0.980441	1	2.35382e+06	2.27421e+06	1.75567e+06	1.49856e+06	1.72771e+06	0.541393	0.28675	1.24325	FALSE	FALSE	FALSE
IPI00304875.2	HIRIP3	P0114054B	9	12	42C	1.01618	0.97553	0.960185	1.06181	1	3.56991e+08	3.6245e+08	3.41752e+08	3.3376e+08	3.42995e+08	0.294398	0.150395	1.91499	FALSE	FALSE	FALSE
IPI00304875.2	HIRIP3	P0114054B	9	12	44.1C	0.947432	0.966844	0.971175	0.997596	1	3.4337e+08	4.07885e+08	3.86943e+08	2.9532e+08	3.26836e+08	0.294398	0.150395	1.91499	FALSE	FALSE	FALSE
IPI00304875.2	HIRIP3	P0114064B	10	14	46.2C	0.96188	0.973584	0.991007	0.926398	1	3.33349e+08	3.42799e+08	3.30807e+08	2.80685e+08	3.38264e+08	0.294398	0.150395	1.91499	FALSE	FALSE	FALSE
IPI00304875.2	HIRIP3	P0114064B	10	14	48.1C	0.758134	0.831738	0.839382	0.792146	1	2.77778e+08	3.54172e+08	2.72624e+08	2.36071e+08	3.05029e+08	0.294398	0.150395	1.91499	FALSE	FALSE	FALSE
IPI00304875.2	HIRIP3	P0114074B	7	19	50.4C	0.950066	0.884096	0.922664	1.02782	1	4.70391e+07	4.28222e+07	4.53642e+07	4.41169e+07	4.75124e+07	0.294398	0.150395	1.91499	FALSE	FALSE	FALSE
IPI00304875.2	HIRIP3	P0114074B	7	19	51.9C	0.879333	0.820174	0.889275	0.906315	1	4.34839e+07	4.86574e+07	3.69504e+07	3.38927e+07	4.22714e+07	0.294398	0.150395	1.91499	FALSE	FALSE	FALSE
IPI00304875.2	HIRIP3	P0114084B	10	13	54C	1.02056	1.02721	1.03132	1.07163	1	5.42143e+07	5.22969e+07	4.59199e+07	4.70127e+07	4.81734e+07	0.294398	0.150395	1.91499	FALSE	FALSE	FALSE
IPI00304875.2	HIRIP3	P0114084B	10	13	56.1C	1.08173	1.1207	1.08685	1.0305	1	4.15126e+07	4.55587e+07	4.05105e+07	3.41552e+07	3.47181e+07	0.294398	0.150395	1.91499	FALSE	FALSE	FALSE
IPI00304875.2	HIRIP3	P0114094B	10	11	58.2C	0.950283	0.888511	0.937316	0.969757	1	4.2115e+07	3.94524e+07	3.92179e+07	3.38133e+07	3.94775e+07	0.294398	0.150395	1.91499	FALSE	FALSE	FALSE
IPI00304875.2	HIRIP3	P0114094B	10	11	60.1C	1.02709	1.05433	1.04148	1.14456	1	3.30278e+07	3.91157e+07	3.22938e+07	2.69508e+07	2.70066e+07	0.294398	0.150395	1.91499	FALSE	FALSE	FALSE
IPI00304875.2	HIRIP3	P0114104B	10	13	62.4C	0.964509	0.911521	0.909784	0.875208	1	5.63069e+07	6.07694e+07	5.2708e+07	4.54949e+07	5.75525e+07	0.294398	0.150395	1.91499	FALSE	FALSE	FALSE
IPI00304875.2	HIRIP3	P0114104B	10	13	63.9C	1.06503	1.09833	0.999993	1.11096	1	4.75564e+07	5.82082e+07	4.37998e+07	3.36683e+07	3.93658e+07	0.294398	0.150395	1.91499	FALSE	FALSE	FALSE
IPI00908639.1	HISPPD1	P0114054B	14	26	42C	1.07566	1.19482	1.02537	1.0075	1	9.6386e+08	1.1323e+09	9.30864e+08	8.07754e+08	8.74858e+08	0.205494	0.164405	0.416538	FALSE	FALSE	FALSE
IPI00908639.1	HISPPD1	P0114054B	14	26	44.1C	0.988829	1.04601	0.947732	1.01246	1	9.09224e+08	1.11956e+09	9.58009e+08	7.60411e+08	8.29209e+08	0.205494	0.164405	0.416538	FALSE	FALSE	FALSE
IPI00908639.1	HISPPD1	P0114064B	14	23	46.2C	0.986738	0.906247	0.898773	0.822813	1	1.10703e+09	1.03298e+09	9.71244e+08	8.07054e+08	1.09506e+09	0.205494	0.164405	0.416538	FALSE	FALSE	FALSE
IPI00908639.1	HISPPD1	P0114064B	14	23	48.1C	0.881456	1.02238	1.01022	0.925105	1	1.01099e+09	1.3628e+09	1.02711e+09	8.63021e+08	9.54848e+08	0.205494	0.164405	0.416538	FALSE	FALSE	FALSE
IPI00908639.1	HISPPD1	P0114074B	15	24	50.4C	1.01656	1.04684	0.978677	1.05864	1	1.39874e+08	1.40913e+08	1.33724e+08	1.26281e+08	1.32041e+08	0.205494	0.164405	0.416538	FALSE	FALSE	FALSE
IPI00908639.1	HISPPD1	P0114074B	15	24	51.9C	0.957514	0.950527	1.06261	1.03113	1	1.18626e+08	1.41276e+08	1.10616e+08	9.66054e+07	1.05903e+08	0.205494	0.164405	0.416538	FALSE	FALSE	FALSE
IPI00908639.1	HISPPD1	P0114084B	13	22	54C	0.91606	1.06854	1.04386	0.995347	1	1.92242e+08	2.14912e+08	1.83611e+08	1.72503e+08	1.90309e+08	0.205494	0.164405	0.416538	FALSE	FALSE	FALSE
IPI00908639.1	HISPPD1	P0114084B	13	22	56.1C	0.96521	1.01429	0.995811	1.04077	1	8.35889e+07	9.30484e+07	8.37607e+07	7.78445e+07	7.83467e+07	0.205494	0.164405	0.416538	FALSE	FALSE	FALSE
IPI00908639.1	HISPPD1	P0114094B	1	1	58.2C	0.918772	0.931858	0.805341	0.882884	1	4.34983e+06	4.42019e+06	3.59964e+06	3.28858e+06	4.21726e+06	0.205494	0.164405	0.416538	FALSE	FALSE	FALSE
IPI00908639.1	HISPPD1	P0114094B	1	1	60.1C	0.694244	0.903376	0.794257	0.878844	1	1.39433e+06	2.09327e+06	1.5382e+06	1.29249e+06	1.68676e+06	0.205494	0.164405	0.416538	FALSE	FALSE	FALSE
IPI00398511.1	HISPPD2A	P0114054B	4	5	42C	0.929247	1.09083	1.01947	0.995262	1	1.57334e+08	1.9533e+08	1.74878e+08	1.50774e+08	1.65307e+08	0.220065	0.21505	0.0326483	FALSE	FALSE	FALSE
IPI00398511.1	HISPPD2A	P0114054B	4	5	44.1C	0.985326	1.02314	0.962891	1.05166	1	1.59128e+08	1.92339e+08	1.70954e+08	1.38728e+08	1.4564e+08	0.220065	0.21505	0.0326483	FALSE	FALSE	FALSE
IPI00398511.1	HISPPD2A	P0114064B	4	6	46.2C	0.984679	0.918056	0.873825	0.842933	1	2.03817e+08	1.93064e+08	1.74216e+08	1.52539e+08	2.02033e+08	0.220065	0.21505	0.0326483	FALSE	FALSE	FALSE
IPI00398511.1	HISPPD2A	P0114064B	4	6	48.1C	0.906933	1.1457	1.11503	1.07289	1	1.87724e+08	2.75609e+08	2.04589e+08	1.80627e+08	1.72319e+08	0.220065	0.21505	0.0326483	FALSE	FALSE	FALSE
IPI00398511.1	HISPPD2A	P0114074B	12	12	50.4C	0.987803	1.02697	0.963881	0.939322	1	7.32517e+07	7.45024e+07	7.09801e+07	6.03871e+07	7.11623e+07	0.220065	0.21505	0.0326483	FALSE	FALSE	FALSE
IPI00398511.1	HISPPD2A	P0114074B	12	12	51.9C	1.04078	0.935181	1.05944	0.871697	1	4.69178e+07	5.05757e+07	4.01294e+07	2.97164e+07	3.85346e+07	0.220065	0.21505	0.0326483	FALSE	FALSE	FALSE
IPI00217467.3	HIST1H1C	P0114054B	8	15	42C	1.02413	1.02057	0.958214	1.16505	1	4.21475e+08	4.44199e+08	3.99526e+08	4.28997e+08	4.01804e+08	1.15863	0.842698	0.749801	FALSE	FALSE	FALSE
IPI00217467.3	HIST1H1C	P0114054B	8	15	44.1C	0.992914	0.969813	1.01849	1.06842	1	5.01453e+08	5.70128e+08	5.6547e+08	4.40741e+08	4.55442e+08	1.15863	0.842698	0.749801	FALSE	FALSE	FALSE
IPI00217467.3	HIST1H1C	P0114064B	7	20	46.2C	0.961897	0.937722	1.04076	1.45421	1	5.56295e+08	5.50983e+08	5.7976e+08	7.35271e+08	5.64487e+08	1.15863	0.842698	0.749801	FALSE	FALSE	FALSE
IPI00217467.3	HIST1H1C	P0114064B	7	20	48.1C	0.891057	0.887543	0.989619	1.02754	1	6.85863e+08	7.9396e+08	6.75233e+08	6.43305e+08	6.40799e+08	1.15863	0.842698	0.749801	FALSE	FALSE	FALSE
IPI00217467.3	HIST1H1C	P0114074B	6	19	50.4C	0.843346	0.943703	0.918343	1.28786	1	7.42616e+07	8.1294e+07	8.03024e+07	9.83127e+07	8.45008e+07	1.15863	0.842698	0.749801	FALSE	FALSE	FALSE
IPI00217467.3	HIST1H1C	P0114074B	6	19	51.9C	0.947979	0.978703	0.918156	0.96071	1	7.87339e+07	9.75172e+07	6.40749e+07	6.03403e+07	7.09961e+07	1.15863	0.842698	0.749801	FALSE	FALSE	FALSE
IPI00217467.3	HIST1H1C	P0114084B	6	21	54C	0.989114	0.982616	0.972842	1.14789	1	1.43795e+08	1.36907e+08	1.18542e+08	1.37815e+08	1.31835e+08	1.15863	0.842698	0.749801	FALSE	FALSE	FALSE
IPI00217467.3	HIST1H1C	P0114084B	6	21	56.1C	1.19904	1.3509	1.30483	1.11979	1	1.16903e+08	1.39521e+08	1.23562e+08	9.42923e+07	8.8204e+07	1.15863	0.842698	0.749801	FALSE	FALSE	FALSE
IPI00217467.3	HIST1H1C	P0114094B	7	18	58.2C	1.17546	1.24296	1.25115	1.16519	1	1.70267e+08	1.80388e+08	1.71099e+08	1.32788e+08	1.2903e+08	1.15863	0.842698	0.749801	FALSE	FALSE	FALSE
IPI00217467.3	HIST1H1C	P0114094B	7	18	60.1C	1.32731	1.53867	1.26565	1.11808	1	6.48726e+07	8.67633e+07	5.96484e+07	4.00151e+07	4.10476e+07	1.15863	0.842698	0.749801	FALSE	FALSE	FALSE
IPI00217467.3	HIST1H1C	P0114104B	7	12	62.4C	1.15422	1.08498	1.01578	0.913616	1	1.2303e+08	1.3207e+08	1.0745e+08	8.67124e+07	1.05083e+08	1.15863	0.842698	0.749801	FALSE	FALSE	FALSE
IPI00217467.3	HIST1H1C	P0114104B	7	12	63.9C	1.14144	1.23904	1.08808	1.17149	1	7.54514e+07	9.72082e+07	7.05506e+07	5.25566e+07	5.82753e+07	1.15863	0.842698	0.749801	FALSE	FALSE	FALSE
IPI00217466.3	HIST1H1D	P0114054B	3	4	42C	0.996857	1.00259	0.972557	1.09519	1	1.9106e+08	2.03227e+08	1.88851e+08	1.87812e+08	1.87127e+08	0.523152	0.369818	0.691036	FALSE	FALSE	FALSE
IPI00217466.3	HIST1H1D	P0114054B	3	4	44.1C	0.989569	0.937517	0.990165	1.06649	1	2.20127e+08	2.42757e+08	2.42141e+08	1.93779e+08	2.00605e+08	0.523152	0.369818	0.691036	FALSE	FALSE	FALSE
IPI00217466.3	HIST1H1D	P0114064B	3	7	46.2C	0.935326	0.945558	1.04786	1.15727	1	2.33756e+08	2.40091e+08	2.52244e+08	2.5286e+08	2.43937e+08	0.523152	0.369818	0.691036	FALSE	FALSE	FALSE
IPI00217466.3	HIST1H1D	P0114064B	3	7	48.1C	0.956343	0.892989	1.00353	1.08342	1	2.70324e+08	2.93356e+08	2.51452e+08	2.49088e+08	2.35321e+08	0.523152	0.369818	0.691036	FALSE	FALSE	FALSE
IPI00217466.3	HIST1H1D	P0114074B	3	4	50.4C	0.989053	1.28594	1.13351	1.27802	1	3.63188e+07	4.61953e+07	4.13337e+07	4.06848e+07	3.52383e+07	0.523152	0.369818	0.691036	FALSE	FALSE	FALSE
IPI00217466.3	HIST1H1D	P0114074B	3	4	51.9C	0.843149	0.733879	0.647986	0.736139	1	4.73777e+07	4.94723e+07	3.05946e+07	3.12811e+07	4.80332e+07	0.523152	0.369818	0.691036	FALSE	FALSE	FALSE
IPI00217466.3	HIST1H1D	P0114084B	1	4	54C	0.946784	1.21821	0.967151	0.840553	1	2.70456e+07	3.33511e+07	2.31565e+07	1.98294e+07	2.59048e+07	0.523152	0.369818	0.691036	FALSE	FALSE	FALSE
IPI00217466.3	HIST1H1D	P0114084B	1	4	56.1C	1.32506	1.34659	1.37648	1.1221	1	2.15073e+07	2.3153e+07	2.16998e+07	1.57301e+07	1.4684e+07	0.523152	0.369818	0.691036	FALSE	FALSE	FALSE
IPI00217466.3	HIST1H1D	P0114094B	1	1	58.2C	1.18849	1.28094	1.22372	1.05268	1	8.17997e+06	8.83306e+06	7.95158e+06	5.70026e+06	6.13088e+06	0.523152	0.369818	0.691036	FALSE	FALSE	FALSE
IPI00217466.3	HIST1H1D	P0114094B	1	1	60.1C	1.43751	1.54867	1.45185	1.04981	1	3.75986e+06	4.67329e+06	3.66167e+06	2.01063e+06	2.19664e+06	0.523152	0.369818	0.691036	FALSE	FALSE	FALSE
IPI00217466.3	HIST1H1D	P0114104B	2	2	62.4C	1.00168	0.999305	0.979757	0.956362	1	1.72337e+07	1.96342e+07	1.67283e+07	1.46511e+07	1.69613e+07	0.523152	0.369818	0.691036	FALSE	FALSE	FALSE
IPI00217466.3	HIST1H1D	P0114104B	2	2	63.9C	1.07044	1.07602	1.05924	1.14308	1	1.07152e+07	1.27839e+07	1.04006e+07	7.76587e+06	8.82486e+06	0.523152	0.369818	0.691036	FALSE	FALSE	FALSE
IPI00902514.1	HIST1H2AD	P0114054B	5	37	42C	0.892723	0.754039	0.806975	1.09578	1	5.42237e+08	4.84379e+08	4.96593e+08	5.95516e+08	5.93023e+08	1.15513	0.608225	1.79837	FALSE	FALSE	FALSE
IPI00902514.1	HIST1H2AD	P0114054B	5	37	44.1C	0.841854	0.687301	0.853894	0.90687	1	7.98521e+08	7.5886e+08	8.90406e+08	7.02614e+08	8.5539e+08	1.15513	0.608225	1.79837	FALSE	FALSE	FALSE
IPI00902514.1	HIST1H2AD	P0114064B	3	41	46.2C	1.07275	0.975646	1.04446	1.09076	1	9.09969e+08	8.40832e+08	8.53378e+08	8.08912e+08	8.27956e+08	1.15513	0.608225	1.79837	FALSE	FALSE	FALSE
IPI00902514.1	HIST1H2AD	P0114064B	3	41	48.1C	0.836088	0.681723	0.753068	0.803961	1	9.08299e+08	8.60719e+08	7.25211e+08	7.1039e+08	9.04411e+08	1.15513	0.608225	1.79837	FALSE	FALSE	FALSE
IPI00902514.1	HIST1H2AD	P0114074B	3	25	50.4C	0.968908	0.903126	0.954396	1.07164	1	5.53974e+07	5.05149e+07	5.41877e+07	5.31177e+07	5.48667e+07	1.15513	0.608225	1.79837	FALSE	FALSE	FALSE
IPI00902514.1	HIST1H2AD	P0114074B	3	25	51.9C	0.802424	0.75737	0.708942	0.791489	1	7.43369e+07	8.41736e+07	5.51848e+07	5.54495e+07	7.91902e+07	1.15513	0.608225	1.79837	FALSE	FALSE	FALSE
IPI00902514.1	HIST1H2AD	P0114084B	4	31	54C	0.918955	1.029	0.980019	0.887805	1	1.16867e+08	1.25417e+08	1.04464e+08	9.32426e+07	1.15327e+08	1.15513	0.608225	1.79837	FALSE	FALSE	FALSE
IPI00902514.1	HIST1H2AD	P0114084B	4	31	56.1C	1.07621	0.920775	1.0005	1.18675	1	1.05303e+08	9.54377e+07	9.50822e+07	1.00288e+08	8.85195e+07	1.15513	0.608225	1.79837	FALSE	FALSE	FALSE
IPI00902514.1	HIST1H2AD	P0114094B	5	32	58.2C	1.08799	1.20923	1.04075	1.41824	1	1.83533e+08	2.04374e+08	1.65748e+08	1.88226e+08	1.50264e+08	1.15513	0.608225	1.79837	FALSE	FALSE	FALSE
IPI00902514.1	HIST1H2AD	P0114094B	5	32	60.1C	1.24501	1.00909	1.08522	1.14085	1	1.47658e+08	1.38074e+08	1.24106e+08	9.90769e+07	9.9605e+07	1.15513	0.608225	1.79837	FALSE	FALSE	FALSE
IPI00902514.1	HIST1H2AD	P0114104B	3	35	62.4C	0.842816	0.791672	0.812973	0.928443	1	1.36232e+08	1.46135e+08	1.30408e+08	1.33627e+08	1.59351e+08	1.15513	0.608225	1.79837	FALSE	FALSE	FALSE
IPI00902514.1	HIST1H2AD	P0114104B	3	35	63.9C	0.971804	0.898316	1.04771	0.977858	1	1.58163e+08	1.73524e+08	1.67262e+08	1.08014e+08	1.43482e+08	1.15513	0.608225	1.79837	FALSE	FALSE	FALSE
IPI00453473.6	HIST1H4A	P0114054B	8	51	42C	1.07162	0.925271	0.942939	1.07682	1	2.32731e+09	2.12521e+09	2.07475e+09	2.09245e+09	2.12038e+09	0.547687	0.410267	0.6699	FALSE	FALSE	FALSE
IPI00453473.6	HIST1H4A	P0114054B	8	51	44.1C	1.11138	1.05555	1.13383	1.00489	1	2.33367e+09	2.58002e+09	2.61735e+09	1.72353e+09	1.89362e+09	0.547687	0.410267	0.6699	FALSE	FALSE	FALSE
IPI00453473.6	HIST1H4A	P0114064B	10	71	46.2C	1.01084	1.03255	1.07052	1.11497	1	3.62217e+09	3.7591e+09	3.6949e+09	3.49296e+09	3.49755e+09	0.547687	0.410267	0.6699	FALSE	FALSE	FALSE
IPI00453473.6	HIST1H4A	P0114064B	10	71	48.1C	1.10504	1.03045	0.969715	0.957496	1	3.92408e+09	4.25269e+09	3.05251e+09	2.76555e+09	2.9563e+09	0.547687	0.410267	0.6699	FALSE	FALSE	FALSE
IPI00453473.6	HIST1H4A	P0114074B	10	76	50.4C	1.05713	1.03313	1.00896	1.01566	1	3.73887e+08	3.57464e+08	3.54363e+08	3.11418e+08	3.39401e+08	0.547687	0.410267	0.6699	FALSE	FALSE	FALSE
IPI00453473.6	HIST1H4A	P0114074B	10	76	51.9C	1.02423	1.1336	1.03999	1.02903	1	3.61205e+08	4.79605e+08	3.08172e+08	2.74433e+08	3.01459e+08	0.547687	0.410267	0.6699	FALSE	FALSE	FALSE
IPI00453473.6	HIST1H4A	P0114084B	11	93	54C	1.04191	1.00032	0.989768	0.954445	1	6.43632e+08	5.92233e+08	5.12479e+08	4.86921e+08	5.602e+08	0.547687	0.410267	0.6699	FALSE	FALSE	FALSE
IPI00453473.6	HIST1H4A	P0114084B	11	93	56.1C	1.087	1.04618	1.03244	0.988652	1	4.36303e+08	4.44821e+08	4.02497e+08	3.42728e+08	3.63123e+08	0.547687	0.410267	0.6699	FALSE	FALSE	FALSE
IPI00453473.6	HIST1H4A	P0114094B	8	68	58.2C	1.17591	1.15341	1.20082	1.60444	1	3.88372e+08	3.81666e+08	3.74425e+08	4.16905e+08	2.94198e+08	0.547687	0.410267	0.6699	FALSE	FALSE	FALSE
IPI00453473.6	HIST1H4A	P0114094B	8	68	60.1C	1.29283	1.06101	1.07146	1.04107	1	3.12747e+08	2.96123e+08	2.49932e+08	1.84414e+08	2.03166e+08	0.547687	0.410267	0.6699	FALSE	FALSE	FALSE
IPI00453473.6	HIST1H4A	P0114104B	9	83	62.4C	0.862391	0.954973	0.899048	0.906398	1	3.6541e+08	4.62094e+08	3.78044e+08	3.41972e+08	4.1772e+08	0.547687	0.410267	0.6699	FALSE	FALSE	FALSE
IPI00453473.6	HIST1H4A	P0114104B	9	83	63.9C	0.944469	0.905648	1.06709	0.938531	1	3.94864e+08	4.4939e+08	4.37613e+08	2.66308e+08	3.6858e+08	0.547687	0.410267	0.6699	FALSE	FALSE	FALSE
IPI00216730.3	HIST2H2AB	P0114054B	1	2	42C	0.810207	0.598197	0.779532	0.987714	1	9.80633e+06	7.65727e+06	9.559e+06	1.06964e+07	1.18171e+07				FALSE	FALSE	FALSE
IPI00216730.3	HIST2H2AB	P0114054B	1	2	44.1C	0.78494	0.591083	0.791688	0.659094	1	1.75721e+07	1.54028e+07	1.94839e+07	1.20519e+07	2.01884e+07				FALSE	FALSE	FALSE
IPI00216730.3	HIST2H2AB	P0114064B	2	2	46.2C	0.984443	0.865759	1.00346	1.09447	1	3.04648e+07	2.72203e+07	2.99107e+07	2.96111e+07	3.02054e+07				FALSE	FALSE	FALSE
IPI00216730.3	HIST2H2AB	P0114064B	2	2	48.1C	0.862145	0.640356	0.751861	0.841511	1	3.23615e+07	2.79349e+07	2.50172e+07	2.56918e+07	3.12491e+07				FALSE	FALSE	FALSE
IPI00216730.3	HIST2H2AB	P0114074B	1	2	50.4C	0.946543	0.674995	0.594082	0.77675	1	1.98161e+07	1.38243e+07	1.23506e+07	1.40974e+07	2.009e+07				FALSE	FALSE	FALSE
IPI00216730.3	HIST2H2AB	P0114074B	1	2	51.9C	0.868393	1.1763	1.02952	1.19322	1	1.5633e+07	2.54047e+07	1.55729e+07	1.62442e+07	1.53886e+07				FALSE	FALSE	FALSE
IPI00216730.3	HIST2H2AB	P0114104B	1	1	62.4C	0.929396	0.962987	0.752635	0.917767	1	4.32076e+06	5.1126e+06	3.47237e+06	3.79916e+06	4.58319e+06				FALSE	FALSE	FALSE
IPI00216730.3	HIST2H2AB	P0114104B	1	1	63.9C	1.18268	1.06247	1.21681	1.00282	1	4.25099e+06	4.53256e+06	4.29016e+06	2.44637e+06	3.16879e+06				FALSE	FALSE	FALSE
IPI00646240.3	HIST2H2BA	P0114054B	6	42	42C	1.00026	0.930398	0.939587	1.02546	1	1.95501e+09	1.92319e+09	1.86054e+09	1.79329e+09	1.90825e+09	2.4965	2.22199	0.247084	FALSE	FALSE	FALSE
IPI00646240.3	HIST2H2BA	P0114054B	6	42	44.1C	1.03108	0.976851	1.08384	0.963907	1	2.11263e+09	2.32984e+09	2.44136e+09	1.61321e+09	1.84776e+09	2.4965	2.22199	0.247084	FALSE	FALSE	FALSE
IPI00646240.3	HIST2H2BA	P0114064B	2	6	46.2C	1.07236	0.783995	1.29378	2.41776	1	3.17473e+08	2.35813e+08	3.68933e+08	6.25784e+08	2.88965e+08	2.4965	2.22199	0.247084	FALSE	FALSE	FALSE
IPI00646240.3	HIST2H2BA	P0114064B	2	6	48.1C	0.868627	0.676165	0.55785	0.686917	1	4.72708e+08	4.27651e+08	2.6911e+08	3.04053e+08	4.53053e+08	2.4965	2.22199	0.247084	FALSE	FALSE	FALSE
IPI00646240.3	HIST2H2BA	P0114074B	6	40	50.4C	1.06722	1.08714	1.06365	1.03066	1	2.00058e+08	1.99366e+08	1.98e+08	1.67494e+08	1.79889e+08	2.4965	2.22199	0.247084	FALSE	FALSE	FALSE
IPI00646240.3	HIST2H2BA	P0114074B	6	40	51.9C	0.95	1.04554	0.926537	0.888848	1	2.15506e+08	2.84541e+08	1.76607e+08	1.52481e+08	1.93913e+08	2.4965	2.22199	0.247084	FALSE	FALSE	FALSE
IPI00646240.3	HIST2H2BA	P0114084B	5	19	54C	1.04632	1.11872	1.15582	1.13515	1	1.65166e+08	1.69246e+08	1.52925e+08	1.47981e+08	1.43149e+08	2.4965	2.22199	0.247084	FALSE	FALSE	FALSE
IPI00646240.3	HIST2H2BA	P0114084B	5	19	56.1C	1.11983	0.992781	1.00937	0.959828	1	1.18432e+08	1.11223e+08	1.03683e+08	8.76714e+07	9.56779e+07	2.4965	2.22199	0.247084	FALSE	FALSE	FALSE
IPI00646240.3	HIST2H2BA	P0114094B	11	120	58.2C	1.15933	1.10972	1.0882	1.61489	1	6.94672e+08	6.66213e+08	6.15592e+08	7.613e+08	5.33749e+08	2.4965	2.22199	0.247084	FALSE	FALSE	FALSE
IPI00646240.3	HIST2H2BA	P0114094B	11	120	60.1C	1.21643	0.997484	1.02101	1.06072	1	5.82413e+08	5.50999e+08	4.71378e+08	3.71881e+08	4.02106e+08	2.4965	2.22199	0.247084	FALSE	FALSE	FALSE
IPI00646240.3	HIST2H2BA	P0114104B	7	60	62.4C	0.866512	0.851575	0.833888	0.914504	1	3.35956e+08	3.77044e+08	3.20847e+08	3.1571e+08	3.82222e+08	2.4965	2.22199	0.247084	FALSE	FALSE	FALSE
IPI00646240.3	HIST2H2BA	P0114104B	7	60	63.9C	0.921963	0.887285	1.04284	0.977236	1	3.51708e+08	4.01732e+08	3.90224e+08	2.53015e+08	3.36311e+08	2.4965	2.22199	0.247084	FALSE	FALSE	FALSE
IPI00166293.5	HIST3H2BB	P0114064B	2	3	46.2C	1.09464	1.07269	1.05611	1.03565	1	3.61814e+07	3.60229e+07	3.36235e+07	2.99275e+07	3.22621e+07	0.120241	0.02645	3.54598	FALSE	FALSE	FALSE
IPI00166293.5	HIST3H2BB	P0114064B	2	3	48.1C	1.20559	1.0341	1.03838	0.987808	1	3.68978e+07	3.67827e+07	2.81717e+07	2.45901e+07	2.54796e+07	0.120241	0.02645	3.54598	FALSE	FALSE	FALSE
IPI00166293.5	HIST3H2BB	P0114084B	2	4	54C	1.04669	1.13293	1.03882	1.0113	1	2.7307e+07	2.83269e+07	2.27158e+07	2.17888e+07	2.36585e+07	0.120241	0.02645	3.54598	FALSE	FALSE	FALSE
IPI00166293.5	HIST3H2BB	P0114084B	2	4	56.1C	1.17064	1.063	0.994621	1.02543	1	1.90855e+07	1.83585e+07	1.57498e+07	1.44389e+07	1.47494e+07	0.120241	0.02645	3.54598	FALSE	FALSE	FALSE
IPI00144243.2	HIVEP2	P0114064B	1	1	46.2C	0.947894	0.942503	1.03484	1.17661	1	1.21727e+07	1.22969e+07	1.28003e+07	1.32099e+07	1.25344e+07				FALSE	FALSE	FALSE
IPI00144243.2	HIVEP2	P0114064B	1	1	48.1C	0.918229	1.03788	1.08292	1.00329	1	1.09663e+07	1.44057e+07	1.14647e+07	9.74592e+06	9.94259e+06				FALSE	FALSE	FALSE
IPI00301465.3	HJURP	P0114054B	3	3	42C	1.04564	1.15871	1.0189	1.03375	1	1.18044e+08	1.38343e+08	1.16536e+08	1.04418e+08	1.1022e+08				FALSE	FALSE	FALSE
IPI00301465.3	HJURP	P0114054B	3	3	44.1C	1.05372	1.05781	1.07617	1.05638	1	9.57332e+07	1.1187e+08	1.07486e+08	7.83937e+07	8.19319e+07				FALSE	FALSE	FALSE
IPI00903226.1	HK1	P0114054B	11	13	42C	1.08256	1.0947	1.04506	0.961763	1	7.14649e+08	7.64287e+08	6.98958e+08	5.68075e+08	6.44526e+08	0.363676	0.268708	0.58904	FALSE	FALSE	FALSE
IPI00903226.1	HK1	P0114054B	11	13	44.1C	0.980856	1.03298	0.904333	1.02759	1	6.54721e+08	8.02615e+08	6.63612e+08	5.60268e+08	6.01957e+08	0.363676	0.268708	0.58904	FALSE	FALSE	FALSE
IPI00903226.1	HK1	P0114064B	5	8	46.2C	1.02086	1.08501	0.887318	0.810745	1	5.24086e+08	5.65928e+08	4.3877e+08	3.63886e+08	5.0109e+08	0.363676	0.268708	0.58904	FALSE	FALSE	FALSE
IPI00903226.1	HK1	P0114064B	5	8	48.1C	0.817203	0.887499	0.835292	0.828385	1	4.74739e+08	5.99197e+08	4.30146e+08	3.91419e+08	4.83631e+08	0.363676	0.268708	0.58904	FALSE	FALSE	FALSE
IPI00903226.1	HK1	P0114074B	4	4	50.4C	0.996468	1.00707	0.891621	0.927679	1	3.58492e+07	3.54438e+07	3.18538e+07	2.89331e+07	3.45238e+07	0.363676	0.268708	0.58904	FALSE	FALSE	FALSE
IPI00903226.1	HK1	P0114074B	4	4	51.9C	1.05172	0.908637	1.05331	0.983344	1	2.41615e+07	2.50426e+07	2.03323e+07	1.70836e+07	1.96378e+07	0.363676	0.268708	0.58904	FALSE	FALSE	FALSE
IPI00903226.1	HK1	P0114084B	2	2	54C	0.87201	1.01097	1.04242	1.06564	1	7.73011e+06	8.58905e+06	7.74531e+06	7.80144e+06	8.03892e+06	0.363676	0.268708	0.58904	FALSE	FALSE	FALSE
IPI00903226.1	HK1	P0114084B	2	2	56.1C	0.89436	0.902998	0.994762	1.03559	1	3.8062e+06	4.07088e+06	4.11183e+06	3.80642e+06	3.85012e+06	0.363676	0.268708	0.58904	FALSE	FALSE	FALSE
IPI00102864.3	HK2	P0114054B	25	42	42C	1.10105	1.26783	1.03252	1.01362	1	2.79921e+09	3.40884e+09	2.65944e+09	2.30567e+09	2.48214e+09	0.901942	0.579522	1.03323	FALSE	FALSE	FALSE
IPI00102864.3	HK2	P0114054B	25	42	44.1C	0.988695	1.12304	0.985411	1.0205	1	2.34412e+09	3.0994e+09	2.56844e+09	1.9763e+09	2.13812e+09	0.901942	0.579522	1.03323	FALSE	FALSE	FALSE
IPI00102864.3	HK2	P0114064B	24	33	46.2C	1.05196	1.0412	0.960226	0.800538	1	2.83627e+09	2.85214e+09	2.49369e+09	1.88701e+09	2.63164e+09	0.901942	0.579522	1.03323	FALSE	FALSE	FALSE
IPI00102864.3	HK2	P0114064B	24	33	48.1C	0.784698	0.901959	0.825157	0.800842	1	1.94536e+09	2.59873e+09	1.81337e+09	1.61484e+09	2.06389e+09	0.901942	0.579522	1.03323	FALSE	FALSE	FALSE
IPI00102864.3	HK2	P0114074B	9	15	50.4C	1.26615	1.20561	1.00648	0.961394	1	1.10028e+08	1.02492e+08	8.68536e+07	7.24272e+07	8.33914e+07	0.901942	0.579522	1.03323	FALSE	FALSE	FALSE
IPI00102864.3	HK2	P0114074B	9	15	51.9C	1.1127	0.934104	1.09857	1.08087	1	4.34512e+07	4.37607e+07	3.60462e+07	3.1919e+07	3.33805e+07	0.901942	0.579522	1.03323	FALSE	FALSE	FALSE
IPI00102864.3	HK2	P0114084B	4	4	54C	1.23227	1.31818	1.11582	1.30659	1	2.98061e+07	3.05576e+07	2.26217e+07	2.60999e+07	2.19348e+07	0.901942	0.579522	1.03323	FALSE	FALSE	FALSE
IPI00102864.3	HK2	P0114084B	4	4	56.1C	0.903898	0.828744	0.842366	0.916649	1	1.83736e+07	1.7845e+07	1.66308e+07	1.60926e+07	1.83895e+07	0.901942	0.579522	1.03323	FALSE	FALSE	FALSE
IPI00102864.3	HK2	P0114094B	2	2	58.2C	0.898846	0.838009	0.727272	0.884949	1	8.25135e+06	7.70753e+06	6.30306e+06	6.39144e+06	8.17722e+06	0.901942	0.579522	1.03323	FALSE	FALSE	FALSE
IPI00102864.3	HK2	P0114094B	2	2	60.1C	1.22771	1.34448	1.4551	1.23263	1	2.93268e+06	3.70533e+06	3.35165e+06	2.15608e+06	2.00618e+06	0.901942	0.579522	1.03323	FALSE	FALSE	FALSE
IPI00915817.1	HLA-B	P0114054B	1	1	42C	1.01227	0.88337	1.07326	0.942525	1	1.07645e+07	9.93479e+06	1.1563e+07	8.96783e+06	1.03824e+07				FALSE	FALSE	FALSE
IPI00915817.1	HLA-B	P0114054B	1	1	44.1C	0.935402	0.873051	1.01426	0.992572	1	1.0168e+07	1.10469e+07	1.21204e+07	8.81293e+06	9.8028e+06				FALSE	FALSE	FALSE
IPI00915817.1	HLA-B	P0114064B	1	1	46.2C	0.879173	1.05655	1.06621	1.21333	1	4.1903e+06	5.11619e+06	4.89479e+06	5.05582e+06	4.65209e+06				FALSE	FALSE	FALSE
IPI00915817.1	HLA-B	P0114064B	1	1	48.1C	1.1932	1.04723	1.1264	0.826122	1	3.76988e+06	3.84532e+06	3.15472e+06	2.12297e+06	2.63029e+06				FALSE	FALSE	FALSE
IPI00472162.1	HLA-C	P0114064B	1	1	46.2C	0.87881	0.972805	1.11379	1.09791	1	2.02312e+07	2.2753e+07	2.46972e+07	2.20971e+07	2.247e+07				FALSE	FALSE	FALSE
IPI00472162.1	HLA-C	P0114064B	1	1	48.1C	0.948261	0.906102	0.882746	1.00573	1	2.40417e+07	2.66988e+07	1.98393e+07	2.07398e+07	2.1107e+07				FALSE	FALSE	FALSE
IPI00472162.1	HLA-C	P0114084B	2	2	54C	0.917545	0.772659	0.821115	0.862018	1	9.82048e+06	7.92568e+06	7.36619e+06	7.61939e+06	9.70597e+06				FALSE	FALSE	FALSE
IPI00472162.1	HLA-C	P0114084B	2	2	56.1C	0.970709	0.961512	0.895916	1.11979	1	6.89783e+06	7.23769e+06	6.18341e+06	6.87241e+06	6.42862e+06				FALSE	FALSE	FALSE
IPI00892834.1	HLA-C	P0114094B	1	3	58.2C	1.11681	0.976575	1.0664	1.04137	1	3.36576e+07	2.94873e+07	3.03416e+07	2.46916e+07	2.68453e+07				FALSE	FALSE	FALSE
IPI00892834.1	HLA-C	P0114094B	1	3	60.1C	1.01014	0.926336	0.929528	0.972804	1	2.82495e+07	2.98883e+07	2.50661e+07	1.99213e+07	2.3487e+07				FALSE	FALSE	FALSE
IPI00892834.1	HLA-C	P0114104B	1	1	62.4C	1.00737	0.90375	0.906102	1.12519	1	5.20978e+06	5.33755e+06	4.65042e+06	5.18148e+06	5.09847e+06				FALSE	FALSE	FALSE
IPI00892834.1	HLA-C	P0114104B	1	1	63.9C	0.936494	0.873155	0.909905	1.0343	1	4.3397e+06	4.80231e+06	4.13598e+06	3.25296e+06	4.08533e+06				FALSE	FALSE	FALSE
IPI00019449.1	HLA-DRB1	P0114054B	3	7	42C	0.989308	1.04118	0.999177	1.03379	1	1.29972e+08	1.44664e+08	1.32993e+08	1.2152e+08	1.28268e+08	0.374526	0.22653	1.2133	FALSE	FALSE	FALSE
IPI00019449.1	HLA-DRB1	P0114054B	3	7	44.1C	1.12602	1.06268	0.98764	0.91971	1	1.30228e+08	1.43061e+08	1.25571e+08	8.6882e+07	1.04297e+08	0.374526	0.22653	1.2133	FALSE	FALSE	FALSE
IPI00019449.1	HLA-DRB1	P0114064B	3	5	46.2C	0.976374	1.078	1.00809	0.918538	1	1.03924e+08	1.16576e+08	1.03352e+08	8.54752e+07	1.03891e+08	0.374526	0.22653	1.2133	FALSE	FALSE	FALSE
IPI00019449.1	HLA-DRB1	P0114064B	3	5	48.1C	0.947858	1.09325	1.12463	0.995779	1	9.42762e+07	1.26373e+08	9.91566e+07	8.05577e+07	8.28034e+07	0.374526	0.22653	1.2133	FALSE	FALSE	FALSE
IPI00019449.1	HLA-DRB1	P0114084B	3	12	54C	0.990405	1.03761	1.14717	1.02993	1	2.73934e+07	2.75048e+07	2.65947e+07	2.35254e+07	2.50822e+07	0.374526	0.22653	1.2133	FALSE	FALSE	FALSE
IPI00019449.1	HLA-DRB1	P0114084B	3	12	56.1C	1.11209	1.04224	1.00759	1.1688	1	2.12033e+07	2.10502e+07	1.86589e+07	1.92466e+07	1.72488e+07	0.374526	0.22653	1.2133	FALSE	FALSE	FALSE
IPI00019449.1	HLA-DRB1	P0114094B	2	7	58.2C	0.793127	0.813492	0.793466	0.957712	1	1.90547e+07	1.95812e+07	1.79971e+07	1.81023e+07	2.14005e+07	0.374526	0.22653	1.2133	FALSE	FALSE	FALSE
IPI00019449.1	HLA-DRB1	P0114094B	2	7	60.1C	0.820849	0.922911	0.849525	0.964165	1	1.55879e+07	2.02202e+07	1.55559e+07	1.34072e+07	1.59486e+07	0.374526	0.22653	1.2133	FALSE	FALSE	FALSE
IPI00019449.1	HLA-DRB1	P0114104B	3	7	62.4C	0.960874	0.983897	1.01178	1.02264	1	2.3142e+07	2.70612e+07	2.41828e+07	2.19306e+07	2.37434e+07	0.374526	0.22653	1.2133	FALSE	FALSE	FALSE
IPI00019449.1	HLA-DRB1	P0114104B	3	7	63.9C	1.01693	0.970814	1.03704	0.919628	1	2.23405e+07	2.53129e+07	2.23473e+07	1.37117e+07	1.93675e+07	0.374526	0.22653	1.2133	FALSE	FALSE	FALSE
IPI00301907.3	HLCS	P0114054B	10	14	42C	1.00677	0.997302	1.02166	1.01539	1	5.82064e+08	6.09797e+08	5.98427e+08	5.25253e+08	5.64467e+08	0.0894798	0.0893076	0.00269888	FALSE	FALSE	FALSE
IPI00301907.3	HLCS	P0114054B	10	14	44.1C	1.011	0.9958	0.916608	1.0247	1	5.58866e+08	6.4076e+08	5.57026e+08	4.62678e+08	4.98508e+08	0.0894798	0.0893076	0.00269888	FALSE	FALSE	FALSE
IPI00301907.3	HLCS	P0114064B	8	11	46.2C	0.924708	1.00901	0.994727	0.923779	1	3.60901e+08	4.00099e+08	3.73944e+08	3.15206e+08	3.80944e+08	0.0894798	0.0893076	0.00269888	FALSE	FALSE	FALSE
IPI00301907.3	HLCS	P0114064B	8	11	48.1C	0.89251	0.936762	0.933096	0.910301	1	3.17062e+08	3.86756e+08	2.9384e+08	2.63028e+08	2.95747e+08	0.0894798	0.0893076	0.00269888	FALSE	FALSE	FALSE
IPI00301907.3	HLCS	P0114074B	5	5	50.4C	0.94006	0.885077	0.886456	0.949644	1	3.51051e+07	3.23341e+07	3.28729e+07	3.07438e+07	3.58358e+07	0.0894798	0.0893076	0.00269888	FALSE	FALSE	FALSE
IPI00301907.3	HLCS	P0114074B	5	5	51.9C	0.972081	0.884042	0.944724	0.920051	1	1.76191e+07	1.9223e+07	1.43878e+07	1.26109e+07	1.54936e+07	0.0894798	0.0893076	0.00269888	FALSE	FALSE	FALSE
IPI00339381.3	HLTF	P0114054B	15	19	42C	1.00567	0.995436	0.98626	0.980015	1	7.4788e+08	7.82904e+08	7.43079e+08	6.52088e+08	7.26064e+08	0.0530929	0.029223	1.14354	FALSE	FALSE	FALSE
IPI00339381.3	HLTF	P0114054B	15	19	44.1C	1.02688	1.02814	0.998202	1.0169	1	7.06161e+08	8.23001e+08	7.54633e+08	5.71196e+08	6.20151e+08	0.0530929	0.029223	1.14354	FALSE	FALSE	FALSE
IPI00339381.3	HLTF	P0114064B	16	19	46.2C	0.989044	0.982517	0.952396	0.948167	1	9.9523e+08	1.00447e+09	9.23093e+08	8.34134e+08	9.82168e+08	0.0530929	0.029223	1.14354	FALSE	FALSE	FALSE
IPI00339381.3	HLTF	P0114064B	16	19	48.1C	0.966718	0.990906	1.00044	0.917021	1	7.3721e+08	8.78215e+08	6.76297e+08	5.68795e+08	6.34864e+08	0.0530929	0.029223	1.14354	FALSE	FALSE	FALSE
IPI00339381.3	HLTF	P0114074B	5	5	50.4C	1.12497	1.06738	1.14452	1.06627	1	5.55335e+07	5.15464e+07	5.61051e+07	4.56314e+07	4.73715e+07	0.0530929	0.029223	1.14354	FALSE	FALSE	FALSE
IPI00339381.3	HLTF	P0114074B	5	5	51.9C	1.07301	1.03872	1.09216	1.08575	1	2.59902e+07	3.01835e+07	2.22279e+07	1.98879e+07	2.07051e+07	0.0530929	0.029223	1.14354	FALSE	FALSE	FALSE
IPI00220687.1	HM13	P0114054B	7	13	42C	0.978626	0.932442	1.02242	1.02754	1	1.14729e+09	1.15611e+09	1.21438e+09	1.07784e+09	1144609725	0.261439	0.209903	0.491038	FALSE	FALSE	FALSE
IPI00220687.1	HM13	P0114054B	7	13	44.1C	0.928102	0.916138	0.90956	1.00254	1	1.21058e+09	1.39099e+09	1.30425e+09	1.06812e+09	1.17628e+09	0.261439	0.209903	0.491038	FALSE	FALSE	FALSE
IPI00220687.1	HM13	P0114064B	10	19	46.2C	1.047	0.99346	1.02276	0.885166	1	2.21392e+09	2.13429e+09	2.08309e+09	1.63637e+09	2.06392e+09	0.261439	0.209903	0.491038	FALSE	FALSE	FALSE
IPI00220687.1	HM13	P0114064B	10	19	48.1C	0.860043	0.911394	0.947292	0.927985	1	1.98925e+09	2.44993e+09	1.94226e+09	1.74581e+09	1.92557e+09	0.261439	0.209903	0.491038	FALSE	FALSE	FALSE
IPI00220687.1	HM13	P0114074B	8	22	50.4C	0.984355	0.950949	0.969775	1.01388	1	1.78044e+08	1.68267e+08	1.74186e+08	1.5898e+08	1.73572e+08	0.261439	0.209903	0.491038	FALSE	FALSE	FALSE
IPI00220687.1	HM13	P0114074B	8	22	51.9C	0.968834	0.996367	0.987692	1.02896	1	1.64824e+08	2.03356e+08	1.41189e+08	1.32379e+08	1.45426e+08	0.261439	0.209903	0.491038	FALSE	FALSE	FALSE
IPI00220687.1	HM13	P0114084B	11	21	54C	0.915025	0.989455	1.01123	0.966076	1	1.38006e+08	1.43022e+08	1.27834e+08	1.2033e+08	1.36772e+08	0.261439	0.209903	0.491038	FALSE	FALSE	FALSE
IPI00220687.1	HM13	P0114084B	11	21	56.1C	0.974217	1.03364	1.00861	1.04053	1	1.30452e+08	1.46617e+08	1.31176e+08	1.20336e+08	1.21141e+08	0.261439	0.209903	0.491038	FALSE	FALSE	FALSE
IPI00220687.1	HM13	P0114094B	7	31	58.2C	0.957331	0.902309	0.953159	0.905787	1	1.97383e+08	1.86393e+08	1.85536e+08	1.46931e+08	1.8366e+08	0.261439	0.209903	0.491038	FALSE	FALSE	FALSE
IPI00220687.1	HM13	P0114094B	7	31	60.1C	1.04233	1.1252	1.07647	1.22183	1	1.76393e+08	2.19689e+08	1.7566e+08	1.51408e+08	1.42126e+08	0.261439	0.209903	0.491038	FALSE	FALSE	FALSE
IPI00220687.1	HM13	P0114104B	10	37	62.4C	1.07342	1.00736	1.0402	0.881045	1	2.59895e+08	2.78531e+08	2.49935e+08	1.89942e+08	2.3869e+08	0.261439	0.209903	0.491038	FALSE	FALSE	FALSE
IPI00220687.1	HM13	P0114104B	10	37	63.9C	1.01328	1.00501	1.14706	1.07668	1	2.09103e+08	2.46152e+08	2.32191e+08	1.50798e+08	1.8193e+08	0.261439	0.209903	0.491038	FALSE	FALSE	FALSE
IPI00028160.1	HMBS	P0114054B	10	17	42C	0.990345	1.02812	0.982431	1.03292	1	6.55557e+08	7.19759e+08	6.5886e+08	6.1177e+08	6.46283e+08	0.0937308	0.0506284	1.7027	FALSE	FALSE	FALSE
IPI00028160.1	HMBS	P0114054B	10	17	44.1C	0.953406	0.965036	1.00368	0.949333	1	6.34387e+08	7.47456e+08	7.34188e+08	5.15962e+08	6.00055e+08	0.0937308	0.0506284	1.7027	FALSE	FALSE	FALSE
IPI00028160.1	HMBS	P0114064B	10	16	46.2C	0.987902	0.928476	0.97968	1.05294	1	4.5448e+08	4.33969e+08	4.34115e+08	4.23493e+08	4.49033e+08	0.0937308	0.0506284	1.7027	FALSE	FALSE	FALSE
IPI00028160.1	HMBS	P0114064B	10	16	48.1C	0.97589	1.02278	0.983387	1.01935	1	4.33393e+08	5.27884e+08	3.87131e+08	3.68204e+08	3.69718e+08	0.0937308	0.0506284	1.7027	FALSE	FALSE	FALSE
IPI00028160.1	HMBS	P0114074B	8	10	50.4C	0.907471	0.920746	0.941948	0.970213	1	4.80721e+07	4.77162e+07	4.95511e+07	4.45564e+07	5.08351e+07	0.0937308	0.0506284	1.7027	FALSE	FALSE	FALSE
IPI00028160.1	HMBS	P0114074B	8	10	51.9C	0.903151	0.960484	0.988428	0.966854	1	4.84849e+07	6.18591e+07	4.45861e+07	3.92518e+07	4.58899e+07	0.0937308	0.0506284	1.7027	FALSE	FALSE	FALSE
IPI00028160.1	HMBS	P0114084B	11	26	54C	0.99537	0.939951	1.0039	0.988793	1	1.07644e+08	9.74212e+07	9.09977e+07	8.83097e+07	9.80705e+07	0.0937308	0.0506284	1.7027	FALSE	FALSE	FALSE
IPI00028160.1	HMBS	P0114084B	11	26	56.1C	1.03192	1.07799	1.06221	1.06129	1	8.96914e+07	9.92519e+07	8.9671e+07	7.96678e+07	7.86317e+07	0.0937308	0.0506284	1.7027	FALSE	FALSE	FALSE
IPI00028160.1	HMBS	P0114094B	12	29	58.2C	0.972849	0.977747	1.00858	1.04562	1	9.62397e+07	9.69087e+07	9.41963e+07	8.13808e+07	8.81201e+07	0.0937308	0.0506284	1.7027	FALSE	FALSE	FALSE
IPI00028160.1	HMBS	P0114094B	12	29	60.1C	0.966873	0.964771	0.953242	1.00657	1	9.72548e+07	1.11961e+08	9.24571e+07	7.41394e+07	8.44773e+07	0.0937308	0.0506284	1.7027	FALSE	FALSE	FALSE
IPI00028160.1	HMBS	P0114104B	18	38	62.4C	0.952173	0.997867	1.03253	1.01583	1	1.45102e+08	1.73657e+08	1.56151e+08	1.37839e+08	1.50233e+08	0.0937308	0.0506284	1.7027	FALSE	FALSE	FALSE
IPI00028160.1	HMBS	P0114104B	18	38	63.9C	0.939311	0.972649	0.966195	0.955086	1	1.43245e+08	1.76047e+08	1.44531e+08	9.88527e+07	1.34444e+08	0.0937308	0.0506284	1.7027	FALSE	FALSE	FALSE
IPI00018924.3	HMG20A	P0114054B	5	5	42C	0.997133	0.908659	0.982407	0.986543	1	1.39185e+08	1.3414e+08	1.38931e+08	1.23212e+08	1.36282e+08	0.212187	0.101971	2.0073	FALSE	FALSE	FALSE
IPI00018924.3	HMG20A	P0114054B	5	5	44.1C	1.00736	0.929197	0.981964	0.931339	1	1.31995e+08	1.41725e+08	1.4145e+08	9.96792e+07	1.18165e+08	0.212187	0.101971	2.0073	FALSE	FALSE	FALSE
IPI00018924.3	HMG20A	P0114064B	3	4	46.2C	1.07017	1.12309	1.03657	1.01352	1	1.5752e+08	1.67952e+08	1.46961e+08	1.30425e+08	1.43668e+08	0.212187	0.101971	2.0073	FALSE	FALSE	FALSE
IPI00018924.3	HMG20A	P0114064B	3	4	48.1C	1.01081	0.962916	1.00587	0.949073	1	1.07097e+08	1.1857e+08	9.44721e+07	8.1789e+07	8.82063e+07	0.212187	0.101971	2.0073	FALSE	FALSE	FALSE
IPI00018924.3	HMG20A	P0114074B	4	8	50.4C	1.00647	0.984577	1.01244	0.991024	1	2.68953e+07	2.5739e+07	2.68664e+07	2.29584e+07	2.56436e+07	0.212187	0.101971	2.0073	FALSE	FALSE	FALSE
IPI00018924.3	HMG20A	P0114074B	4	8	51.9C	1.04111	1.01666	0.934815	1.0659	1	2.19171e+07	2.56761e+07	1.65356e+07	1.6969e+07	1.79952e+07	0.212187	0.101971	2.0073	FALSE	FALSE	FALSE
IPI00018924.3	HMG20A	P0114084B	1	1	54C	0.986409	0.941266	1.07879	1.12883	1	5.81666e+06	5.31952e+06	5.33196e+06	5.49722e+06	5.34749e+06	0.212187	0.101971	2.0073	FALSE	FALSE	FALSE
IPI00018924.3	HMG20A	P0114084B	1	1	56.1C	0.982466	0.874024	0.949806	0.707001	1	2.75625e+06	2.59745e+06	2.58805e+06	1.71304e+06	2.53802e+06	0.212187	0.101971	2.0073	FALSE	FALSE	FALSE
IPI00018924.3	HMG20A	P0114094B	3	4	58.2C	0.95237	0.897812	0.934174	1.00974	1	9.20951e+06	8.69848e+06	8.52852e+06	7.68209e+06	8.61384e+06	0.212187	0.101971	2.0073	FALSE	FALSE	FALSE
IPI00018924.3	HMG20A	P0114094B	3	4	60.1C	1.00152	1.04167	0.974927	0.975109	1	7.24867e+06	8.69823e+06	6.80401e+06	5.16787e+06	6.07849e+06	0.212187	0.101971	2.0073	FALSE	FALSE	FALSE
IPI00018924.3	HMG20A	P0114104B	3	3	62.4C	0.828173	0.953468	0.992799	1.04059	1	7.27671e+06	9.56715e+06	8.65682e+06	8.14122e+06	8.66209e+06	0.212187	0.101971	2.0073	FALSE	FALSE	FALSE
IPI00018924.3	HMG20A	P0114104B	3	3	63.9C	0.860344	0.926492	1.04113	1.00722	1	7.14885e+06	9.13712e+06	8.48586e+06	5.68021e+06	7.32548e+06	0.212187	0.101971	2.0073	FALSE	FALSE	FALSE
IPI00464951.5	HMG20B	P0114054B	5	5	42C	1.08995	0.994463	1.04417	1.04	1	4.01406e+08	3.87332e+08	3.89594e+08	3.42695e+08	3.59563e+08				FALSE	FALSE	FALSE
IPI00464951.5	HMG20B	P0114054B	5	5	44.1C	1.00574	0.959762	1.03188	0.976929	1	3.08238e+08	3.42396e+08	3.47668e+08	2.4456e+08	2.76385e+08				FALSE	FALSE	FALSE
IPI00464951.5	HMG20B	P0114084B	1	1	54C	1.0792	1.10278	1.15185	1.12877	1	4.63091e+06	4.53518e+06	4.14281e+06	4.00006e+06	3.89132e+06				FALSE	FALSE	FALSE
IPI00464951.5	HMG20B	P0114084B	1	1	56.1C	0.92522	0.824397	1.01386	1.05003	1	3.05408e+06	2.88266e+06	3.25049e+06	2.99353e+06	2.98627e+06				FALSE	FALSE	FALSE
IPI00878034.1	HMG20B	P0114064B	1	1	46.2C	0.968058	1.22804	1.02703	0.854606	1	6.03345e+07	7.77618e+07	6.16549e+07	4.65665e+07	6.08334e+07				FALSE	FALSE	FALSE
IPI00878034.1	HMG20B	P0114064B	1	1	48.1C	1.01547	1.03756	1.06614	0.989833	1	3.41836e+07	4.05918e+07	3.18139e+07	2.71018e+07	2.80246e+07				FALSE	FALSE	FALSE
IPI00179700.3	HMGA1	P0114054B	4	7	42C	1.14443	0.93096	1.08509	1.05331	1	2.65246e+08	2.28197e+08	2.54798e+08	2.18431e+08	2.26287e+08	1.32872	1.01433	0.619898	FALSE	FALSE	FALSE
IPI00179700.3	HMGA1	P0114054B	4	7	44.1C	0.757412	0.679084	0.721404	0.679291	1	2.68663e+08	2.80392e+08	2.81313e+08	1.96814e+08	3.19883e+08	1.32872	1.01433	0.619898	FALSE	FALSE	FALSE
IPI00179700.3	HMGA1	P0114064B	4	12	46.2C	1.18531	0.996637	1.04252	0.805183	1	8.62633e+08	7.36915e+08	7.30796e+08	5.12307e+08	7.10347e+08	1.32872	1.01433	0.619898	FALSE	FALSE	FALSE
IPI00179700.3	HMGA1	P0114064B	4	12	48.1C	1.14938	1.33128	1.45162	1.07878	1	6.36839e+08	8.57257e+08	7.1297e+08	4.86167e+08	4.6127e+08	1.32872	1.01433	0.619898	FALSE	FALSE	FALSE
IPI00179700.3	HMGA1	P0114074B	3	7	50.4C	0.816002	0.771514	1.01543	1.01768	1	5.43646e+07	5.02844e+07	6.718e+07	5.87784e+07	6.39333e+07	1.32872	1.01433	0.619898	FALSE	FALSE	FALSE
IPI00179700.3	HMGA1	P0114074B	3	7	51.9C	0.875489	1.09854	0.986878	1.05926	1	5.23304e+07	7.87743e+07	4.9565e+07	4.78804e+07	5.10945e+07	1.32872	1.01433	0.619898	FALSE	FALSE	FALSE
IPI00179700.3	HMGA1	P0114084B	5	14	54C	1.12851	1.07654	1.01366	1.02137	1	1.15921e+08	1.05981e+08	8.72731e+07	8.66439e+07	9.31513e+07	1.32872	1.01433	0.619898	FALSE	FALSE	FALSE
IPI00179700.3	HMGA1	P0114084B	5	14	56.1C	1.21103	1.19942	1.30445	1.22622	1	6.7421e+07	7.07352e+07	7.05355e+07	5.896e+07	5.03659e+07	1.32872	1.01433	0.619898	FALSE	FALSE	FALSE
IPI00179700.3	HMGA1	P0114094B	4	5	58.2C	0.870652	0.891498	0.708234	0.93894	1	2.18702e+07	2.24365e+07	1.67957e+07	1.85561e+07	2.23755e+07	1.32872	1.01433	0.619898	FALSE	FALSE	FALSE
IPI00179700.3	HMGA1	P0114094B	4	5	60.1C	0.721532	1.03665	0.891428	1.0095	1	1.7522e+07	2.90444e+07	2.08742e+07	1.79512e+07	2.03951e+07	1.32872	1.01433	0.619898	FALSE	FALSE	FALSE
IPI00179700.3	HMGA1	P0114104B	5	17	62.4C	0.917244	0.902792	0.992575	1.04694	1	1.22195e+08	1.37346e+08	1.31224e+08	1.2419e+08	1.31334e+08	1.32872	1.01433	0.619898	FALSE	FALSE	FALSE
IPI00179700.3	HMGA1	P0114104B	5	17	63.9C	0.962552	1.04023	0.998591	1.12416	1	1.29437e+08	1.66022e+08	1.31719e+08	1.02598e+08	1.18551e+08	1.32872	1.01433	0.619898	FALSE	FALSE	FALSE
IPI00759481.1	HMGA2	P0114104B	1	1	62.4C	0.957507	0.958065	0.826554	0.990995	1	4.06666e+06	4.64679e+06	3.48377e+06	3.74768e+06	4.18701e+06				FALSE	FALSE	FALSE
IPI00759481.1	HMGA2	P0114104B	1	1	63.9C	0.872129	1.05079	1.11304	1.07316	1	3.70092e+06	5.29233e+06	4.63306e+06	3.09079e+06	3.74112e+06				FALSE	FALSE	FALSE
IPI00759667.1	HMGA2	P0114094B	2	2	58.2C	0.905838	1.00533	0.743042	0.977352	1	8.68263e+06	9.65465e+06	6.72401e+06	7.37042e+06	8.53821e+06				FALSE	FALSE	FALSE
IPI00759667.1	HMGA2	P0114094B	2	2	60.1C	0.758529	1.04148	1.05967	1.08078	1	7.47258e+06	1.18372e+07	1.00661e+07	7.79649e+06	8.27364e+06				FALSE	FALSE	FALSE
IPI00419258.4	HMGB1	P0114054B	9	45	42C	0.980353	0.994725	1.03625	1.00927	1	2.69768e+09	2.89488e+09	2.88896e+09	2.48492e+09	2.68663e+09	0.165243	0.0836454	1.95103	FALSE	FALSE	FALSE
IPI00419258.4	HMGB1	P0114054B	9	45	44.1C	0.950739	0.948616	1.01338	1.02527	1	2.76584e+09	3.21234e+09	3.24095e+09	2.43628e+09	2.62349e+09	0.165243	0.0836454	1.95103	FALSE	FALSE	FALSE
IPI00419258.4	HMGB1	P0114064B	8	29	46.2C	1.03173	1.00052	1.06455	1.03072	1	1.72236e+09	1.69695e+09	1.71176e+09	1.50432e+09	1.62943e+09	0.165243	0.0836454	1.95103	FALSE	FALSE	FALSE
IPI00419258.4	HMGB1	P0114064B	8	29	48.1C	0.953448	0.960408	1.01003	1.05142	1	1.57016e+09	1.83815e+09	1.47447e+09	1.40834e+09	1.371e+09	0.165243	0.0836454	1.95103	FALSE	FALSE	FALSE
IPI00419258.4	HMGB1	P0114074B	6	13	50.4C	0.893886	0.931788	0.901898	0.913307	1	6.23019e+07	6.35332e+07	6.24226e+07	5.51846e+07	6.68839e+07	0.165243	0.0836454	1.95103	FALSE	FALSE	FALSE
IPI00419258.4	HMGB1	P0114074B	6	13	51.9C	0.901833	0.879147	0.956289	0.961413	1	6.08005e+07	7.11066e+07	5.41724e+07	4.90165e+07	5.76305e+07	0.165243	0.0836454	1.95103	FALSE	FALSE	FALSE
IPI00419258.4	HMGB1	P0114084B	8	58	54C	0.986968	1.06688	1.00886	1.03164	1	4.09815e+08	4.24564e+08	3.51115e+08	3.53763e+08	3.76546e+08	0.165243	0.0836454	1.95103	FALSE	FALSE	FALSE
IPI00419258.4	HMGB1	P0114084B	8	58	56.1C	1.0817	1.13831	1.14107	1.14776	1	3.34903e+08	3.73332e+08	3.43132e+08	3.06908e+08	2.80096e+08	0.165243	0.0836454	1.95103	FALSE	FALSE	FALSE
IPI00419258.4	HMGB1	P0114094B	6	59	58.2C	0.957047	1.0079	1.05267	1.11351	1	3.57239e+08	3.76939e+08	3.70965e+08	3.27008e+08	3.325e+08	0.165243	0.0836454	1.95103	FALSE	FALSE	FALSE
IPI00419258.4	HMGB1	P0114094B	6	59	60.1C	0.918594	0.953883	0.989137	0.99126	1	3.53713e+08	4.23765e+08	3.67265e+08	2.79497e+08	3.2339e+08	0.165243	0.0836454	1.95103	FALSE	FALSE	FALSE
IPI00419258.4	HMGB1	P0114104B	6	58	62.4C	0.963784	0.963598	1.00618	1.05392	1	2.99178e+08	3.41593e+08	3.09961e+08	2.9131e+08	3.06026e+08	0.165243	0.0836454	1.95103	FALSE	FALSE	FALSE
IPI00419258.4	HMGB1	P0114104B	6	58	63.9C	0.930593	0.965532	0.970161	0.996217	1	3.06831e+08	3.77842e+08	3.1377e+08	2.22931e+08	2.90678e+08	0.165243	0.0836454	1.95103	FALSE	FALSE	FALSE
IPI00219097.4	HMGB2	P0114054B	9	36	42C	1.05697	0.98424	0.992096	1.03585	1	1.68288e+09	1.65734e+09	1.60034e+09	1.47566e+09	1.5545e+09	0.198155	0.100637	1.93802	FALSE	FALSE	FALSE
IPI00219097.4	HMGB2	P0114054B	9	36	44.1C	0.990234	0.934473	1.02313	0.927986	1	1.7089e+09	1.8772e+09	1.94108e+09	1.30811e+09	1.5563e+09	0.198155	0.100637	1.93802	FALSE	FALSE	FALSE
IPI00219097.4	HMGB2	P0114064B	11	51	46.2C	1.01125	0.996872	0.978679	1.06489	1	2.23874e+09	2.24219e+09	2.08692e+09	2.06108e+09	2.16085e+09	0.198155	0.100637	1.93802	FALSE	FALSE	FALSE
IPI00219097.4	HMGB2	P0114064B	11	51	48.1C	0.863824	0.818861	0.888937	0.951409	1	2.12165e+09	2.33741e+09	1.93541e+09	1.90064e+09	2.04474e+09	0.198155	0.100637	1.93802	FALSE	FALSE	FALSE
IPI00219097.4	HMGB2	P0114074B	10	29	50.4C	0.922589	0.93943	0.97363	1.08125	1	1.39607e+08	1.39068e+08	1.46304e+08	1.41842e+08	1.45211e+08	0.198155	0.100637	1.93802	FALSE	FALSE	FALSE
IPI00219097.4	HMGB2	P0114074B	10	29	51.9C	0.918653	0.852373	0.923699	0.910358	1	1.45321e+08	1.61761e+08	1.22777e+08	1.08904e+08	1.35223e+08	0.198155	0.100637	1.93802	FALSE	FALSE	FALSE
IPI00219097.4	HMGB2	P0114084B	13	48	54C	1.00464	1.03279	1.05342	1.01527	1	3.08623e+08	3.04069e+08	2.71238e+08	2.5757e+08	2.7858e+08	0.198155	0.100637	1.93802	FALSE	FALSE	FALSE
IPI00219097.4	HMGB2	P0114084B	13	48	56.1C	1.1089	1.18417	1.11605	1.12936	1	2.67526e+08	3.02628e+08	2.61513e+08	2.35317e+08	2.18257e+08	0.198155	0.100637	1.93802	FALSE	FALSE	FALSE
IPI00219097.4	HMGB2	P0114094B	11	64	58.2C	0.974788	0.992257	1.00263	1.01686	1	3.00764e+08	3.06737e+08	2.92061e+08	2.4684e+08	2.74841e+08	0.198155	0.100637	1.93802	FALSE	FALSE	FALSE
IPI00219097.4	HMGB2	P0114094B	11	64	60.1C	0.939296	0.948691	0.990916	0.999038	1	2.75796e+08	3.21376e+08	2.80555e+08	2.14798e+08	2.46595e+08	0.198155	0.100637	1.93802	FALSE	FALSE	FALSE
IPI00219097.4	HMGB2	P0114104B	12	76	62.4C	0.938353	0.983205	0.981115	1.00438	1	4.24296e+08	5.07701e+08	4.40256e+08	4.04387e+08	4.4577e+08	0.198155	0.100637	1.93802	FALSE	FALSE	FALSE
IPI00219097.4	HMGB2	P0114104B	12	76	63.9C	1.0488	1.03787	1.02252	1.05681	1	4.48552e+08	5.26823e+08	4.28961e+08	3.06754e+08	3.77043e+08	0.198155	0.100637	1.93802	FALSE	FALSE	FALSE
IPI00217477.5	HMGB3	P0114054B	7	10	42C	1.03287	1.08165	0.996601	1.02424	1	3.96372e+08	4.39e+08	3.87478e+08	3.51688e+08	3.74677e+08	0.697973	0.548093	0.546914	FALSE	FALSE	FALSE
IPI00217477.5	HMGB3	P0114054B	7	10	44.1C	0.975303	0.90223	1.03413	1.0232	1	4.03594e+08	4.34598e+08	4.70453e+08	3.45851e+08	3.73181e+08	0.697973	0.548093	0.546914	FALSE	FALSE	FALSE
IPI00217477.5	HMGB3	P0114064B	4	6	46.2C	1.10349	0.879203	0.956935	1.22612	1	3.1821e+08	2.57586e+08	2.65796e+08	3.09117e+08	2.81465e+08	0.697973	0.548093	0.546914	FALSE	FALSE	FALSE
IPI00217477.5	HMGB3	P0114064B	4	6	48.1C	0.806777	0.76111	0.760528	0.864915	1	2.97597e+08	3.26287e+08	2.48681e+08	2.59498e+08	3.07089e+08	0.697973	0.548093	0.546914	FALSE	FALSE	FALSE
IPI00217477.5	HMGB3	P0114074B	3	5	50.4C	0.963895	1.00476	1.17743	0.709424	1	2.87172e+07	2.92847e+07	3.48348e+07	1.83232e+07	2.85901e+07	0.697973	0.548093	0.546914	FALSE	FALSE	FALSE
IPI00217477.5	HMGB3	P0114074B	3	5	51.9C	1.02752	1.22468	1.00152	0.990363	1	2.15652e+07	3.08357e+07	1.76616e+07	1.57185e+07	1.79406e+07	0.697973	0.548093	0.546914	FALSE	FALSE	FALSE
IPI00217477.5	HMGB3	P0114084B	4	8	54C	1.0107	0.995354	0.885713	0.94272	1	5.21947e+07	4.92636e+07	3.83382e+07	4.02055e+07	4.68316e+07	0.697973	0.548093	0.546914	FALSE	FALSE	FALSE
IPI00217477.5	HMGB3	P0114084B	4	8	56.1C	1.01637	1.05068	1.03665	1.05308	1	3.70101e+07	4.05288e+07	3.66639e+07	3.3119e+07	3.29431e+07	0.697973	0.548093	0.546914	FALSE	FALSE	FALSE
IPI00217477.5	HMGB3	P0114094B	7	19	58.2C	1.04128	1.10529	1.07994	1.00923	1	1.28169e+08	1.36307e+08	1.25495e+08	9.77341e+07	1.09643e+08	0.697973	0.548093	0.546914	FALSE	FALSE	FALSE
IPI00217477.5	HMGB3	P0114094B	7	19	60.1C	1.00234	0.97826	1.01848	0.951527	1	1.05667e+08	1.18981e+08	1.03531e+08	7.3452e+07	8.85359e+07	0.697973	0.548093	0.546914	FALSE	FALSE	FALSE
IPI00217477.5	HMGB3	P0114104B	9	29	62.4C	1.00294	1.08104	1.03235	1.0347	1	2.02574e+08	2.49355e+08	2.06928e+08	1.8609e+08	1.99122e+08	0.697973	0.548093	0.546914	FALSE	FALSE	FALSE
IPI00217477.5	HMGB3	P0114104B	9	29	63.9C	0.951993	0.978058	1.02579	0.976144	1	1.83496e+08	2.23749e+08	1.93945e+08	1.27698e+08	1.69928e+08	0.697973	0.548093	0.546914	FALSE	FALSE	FALSE
IPI00293564.5	HMGCL	P0114054B	5	7	42C	1.02231	1.07933	1.04798	1.02934	1	3.43484e+08	3.83529e+08	3.56732e+08	3.09444e+08	3.28037e+08	0.343474	0.22563	0.969957	FALSE	FALSE	FALSE
IPI00293564.5	HMGCL	P0114054B	5	7	44.1C	0.9935	1.03204	1.02231	0.992306	1	3.39533e+08	4.1056e+08	3.84088e+08	2.77002e+08	3.08197e+08	0.343474	0.22563	0.969957	FALSE	FALSE	FALSE
IPI00293564.5	HMGCL	P0114064B	3	4	46.2C	0.995832	1.04492	1.04556	0.990653	1	2.33081e+08	2.48481e+08	2.35717e+08	2.02715e+08	2.28454e+08	0.343474	0.22563	0.969957	FALSE	FALSE	FALSE
IPI00293564.5	HMGCL	P0114064B	3	4	48.1C	1.0312	1.14686	1.08194	1.03241	1	2.14956e+08	2.7784e+08	1.99924e+08	1.75044e+08	1.73539e+08	0.343474	0.22563	0.969957	FALSE	FALSE	FALSE
IPI00293564.5	HMGCL	P0114074B	3	3	50.4C	1.07861	1.12642	1.17483	0.895222	1	1.37577e+07	1.40555e+07	1.48807e+07	9.8991e+06	1.22401e+07	0.343474	0.22563	0.969957	FALSE	FALSE	FALSE
IPI00293564.5	HMGCL	P0114074B	3	3	51.9C	0.87404	1.21253	1.05693	0.992289	1	8.0685e+06	1.34283e+07	8.19815e+06	6.9271e+06	7.89101e+06	0.343474	0.22563	0.969957	FALSE	FALSE	FALSE
IPI00293564.5	HMGCL	P0114084B	5	8	54C	0.909151	1.00544	0.994208	0.914957	1	7.14687e+07	7.57491e+07	6.55074e+07	5.93989e+07	7.12875e+07	0.343474	0.22563	0.969957	FALSE	FALSE	FALSE
IPI00293564.5	HMGCL	P0114084B	5	8	56.1C	0.87275	1.03333	1.02913	1.07248	1	3.82273e+07	4.7945e+07	4.37813e+07	4.05715e+07	3.96258e+07	0.343474	0.22563	0.969957	FALSE	FALSE	FALSE
IPI00293564.5	HMGCL	P0114094B	1	2	58.2C	1.20588	1.25531	1.24452	1.04355	1	1.96487e+07	2.0493e+07	1.91446e+07	1.33777e+07	1.45142e+07	0.343474	0.22563	0.969957	FALSE	FALSE	FALSE
IPI00293564.5	HMGCL	P0114094B	1	2	60.1C	1.03444	0.914479	0.96508	0.895513	1	1.1686e+07	1.1919e+07	1.05129e+07	7.40792e+06	9.4877e+06	0.343474	0.22563	0.969957	FALSE	FALSE	FALSE
IPI00293564.5	HMGCL	P0114104B	3	3	62.4C	1.03133	1.08321	1.03239	1.07509	1	3.71789e+07	4.45939e+07	3.69341e+07	3.45096e+07	3.55393e+07	0.343474	0.22563	0.969957	FALSE	FALSE	FALSE
IPI00293564.5	HMGCL	P0114104B	3	3	63.9C	0.934457	0.976141	1.01623	0.982123	1	3.12998e+07	3.8806e+07	3.33889e+07	2.23267e+07	2.95294e+07	0.343474	0.22563	0.969957	FALSE	FALSE	FALSE
IPI00514742.3	HMGCL	P0114074B	1	1	50.4C	0.814624	0.699648	0.934378	0.954298	1	2.76369e+06	2.32208e+06	3.14789e+06	2.80671e+06	3.25562e+06				FALSE	FALSE	FALSE
IPI00514742.3	HMGCL	P0114074B	1	1	51.9C	1.08351	1.05714	1.56131	0.892087	1	2.64124e+06	3.09155e+06	3.19795e+06	1.6445e+06	2.08376e+06				FALSE	FALSE	FALSE
IPI00514742.3	HMGCL	P0114094B	1	1	58.2C	0.819769	0.796868	0.872312	1.10728	1	5.18715e+06	5.05185e+06	5.21103e+06	5.51232e+06	5.63642e+06				FALSE	FALSE	FALSE
IPI00514742.3	HMGCL	P0114094B	1	1	60.1C	0.97166	0.924173	0.999592	1.07046	1	5.2748e+06	5.78825e+06	5.2325e+06	4.25523e+06	4.55922e+06				FALSE	FALSE	FALSE
IPI00021770.1	HMGCR	P0114064B	2	2	46.2C	0.87441	1.19805	1.10504	0.867602	1	5.84306e+07	8.13372e+07	7.11255e+07	5.06861e+07	6.52233e+07	0.412672	0.33423	0.328574	FALSE	FALSE	FALSE
IPI00021770.1	HMGCR	P0114064B	2	2	48.1C	0.902397	0.940812	0.888092	0.948038	1	6.16181e+07	7.46605e+07	5.37554e+07	5.26529e+07	5.68461e+07	0.412672	0.33423	0.328574	FALSE	FALSE	FALSE
IPI00021770.1	HMGCR	P0114074B	2	2	50.4C	0.98208	1.22576	1.10381	1.04064	1	1.24452e+07	1.51958e+07	1.38904e+07	1.14323e+07	1.21606e+07	0.412672	0.33423	0.328574	FALSE	FALSE	FALSE
IPI00021770.1	HMGCR	P0114074B	2	2	51.9C	0.97444	0.845351	0.925922	0.944839	1	1.04106e+07	1.08349e+07	8.31199e+06	7.63365e+06	9.13258e+06	0.412672	0.33423	0.328574	FALSE	FALSE	FALSE
IPI00021770.1	HMGCR	P0114084B	1	1	54C	0.937405	1.02479	0.971933	1.04684	1	7.85889e+06	8.23406e+06	6.82973e+06	7.2479e+06	7.60269e+06	0.412672	0.33423	0.328574	FALSE	FALSE	FALSE
IPI00021770.1	HMGCR	P0114084B	1	1	56.1C	1.17085	1.08208	1.10572	1.26965	1	6.66568e+06	6.52566e+06	6.11395e+06	6.24269e+06	5.15034e+06	0.412672	0.33423	0.328574	FALSE	FALSE	FALSE
IPI00021770.1	HMGCR	P0114094B	3	3	58.2C	0.837873	1.0211	0.891152	0.971056	1	9.58963e+06	1.1709e+07	9.6292e+06	8.74396e+06	1.01951e+07	0.412672	0.33423	0.328574	FALSE	FALSE	FALSE
IPI00021770.1	HMGCR	P0114094B	3	3	60.1C	0.992417	1.02315	1.0435	1.23444	1	7.15188e+06	8.50682e+06	7.25129e+06	6.51415e+06	6.05236e+06	0.412672	0.33423	0.328574	FALSE	FALSE	FALSE
IPI00008475.1	HMGCS1	P0114054B	14	26	42C	1.03086	1.07694	1.02903	1.01472	1	1.79914e+09	1.98782e+09	1.81954e+09	1.58457e+09	1.70398e+09	0.140977	0.0542766	2.96657	FALSE	FALSE	FALSE
IPI00008475.1	HMGCS1	P0114054B	14	26	44.1C	1.05508	1.08213	1.09937	1.03333	1	1.66092e+09	1.98294e+09	1.90258e+09	1.3287e+09	1.41964e+09	0.140977	0.0542766	2.96657	FALSE	FALSE	FALSE
IPI00008475.1	HMGCS1	P0114064B	16	43	46.2C	1.02184	0.97527	1.0115	1.06912	1	3.00339e+09	2.91232e+09	2.86362e+09	2.74725e+09	2.86883e+09	0.140977	0.0542766	2.96657	FALSE	FALSE	FALSE
IPI00008475.1	HMGCS1	P0114064B	16	43	48.1C	1.01472	1.05895	1.01801	1.03976	1	2.95242e+09	3.58083e+09	2.62565e+09	2.46066e+09	2.42226e+09	0.140977	0.0542766	2.96657	FALSE	FALSE	FALSE
IPI00008475.1	HMGCS1	P0114074B	12	19	50.4C	0.941641	0.936512	0.979574	0.979344	1	1.13076e+08	1.10018e+08	1.16812e+08	1.01954e+08	1.15236e+08	0.140977	0.0542766	2.96657	FALSE	FALSE	FALSE
IPI00008475.1	HMGCS1	P0114074B	12	19	51.9C	0.933375	0.995557	0.967047	0.946868	1	1.11872e+08	1.43152e+08	9.73912e+07	8.58233e+07	1.02455e+08	0.140977	0.0542766	2.96657	FALSE	FALSE	FALSE
IPI00008475.1	HMGCS1	P0114084B	18	39	54C	1.01654	0.971919	1.02308	0.966577	1	2.73812e+08	2.50899e+08	2.30977e+08	2.15011e+08	2.44264e+08	0.140977	0.0542766	2.96657	FALSE	FALSE	FALSE
IPI00008475.1	HMGCS1	P0114084B	18	39	56.1C	1.02398	1.08204	1.07807	1.0088	1	1.67136e+08	1.87088e+08	1.70908e+08	1.42211e+08	1.47664e+08	0.140977	0.0542766	2.96657	FALSE	FALSE	FALSE
IPI00008475.1	HMGCS1	P0114094B	11	19	58.2C	1.1357	1.08005	1.0578	0.983962	1	1.88977e+08	1.80059e+08	1.66174e+08	1.28814e+08	1.48221e+08	0.140977	0.0542766	2.96657	FALSE	FALSE	FALSE
IPI00008475.1	HMGCS1	P0114094B	11	19	60.1C	1.14019	1.19712	1.19922	1.07733	1	5.21703e+07	6.31953e+07	5.29102e+07	3.60956e+07	3.84276e+07	0.140977	0.0542766	2.96657	FALSE	FALSE	FALSE
IPI00658097.1	HMGN1	P0114054B	4	11	42C	1.35735	1.20419	1.32873	1.07233	1	6.80714e+08	6.38686e+08	6.75114e+08	4.81173e+08	4.89637e+08	1.85032	0.858805	2.30906	FALSE	FALSE	FALSE
IPI00658097.1	HMGN1	P0114054B	4	11	44.1C	0.886839	0.671802	0.803586	0.730692	1	6.60113e+08	5.82077e+08	6.57568e+08	4.44254e+08	6.71256e+08	1.85032	0.858805	2.30906	FALSE	FALSE	FALSE
IPI00658097.1	HMGN1	P0114064B	3	3	46.2C	1.36416	1.20601	1.23369	0.75635	1	2.73921e+08	2.46037e+08	2.3861e+08	1.32778e+08	1.95992e+08	1.85032	0.858805	2.30906	FALSE	FALSE	FALSE
IPI00658097.1	HMGN1	P0114064B	3	3	48.1C	1.42012	1.70617	1.68747	1.09907	1	1.72909e+08	2.41429e+08	1.82129e+08	1.08844e+08	1.01363e+08	1.85032	0.858805	2.30906	FALSE	FALSE	FALSE
IPI00658097.1	HMGN1	P0114074B	5	16	50.4C	1.0666	0.940454	1.24024	1.23262	1	1.15778e+08	9.98678e+07	1.33688e+08	1.15993e+08	1.04166e+08	1.85032	0.858805	2.30906	FALSE	FALSE	FALSE
IPI00658097.1	HMGN1	P0114074B	5	16	51.9C	0.947101	0.960778	0.837041	0.936565	1	1.15162e+08	1.40154e+08	8.55203e+07	8.612e+07	1.03941e+08	1.85032	0.858805	2.30906	FALSE	FALSE	FALSE
IPI00658097.1	HMGN1	P0114084B	5	12	54C	1.07809	0.9887	0.995007	1.00807	1	1.14203e+08	1.00376e+08	8.83451e+07	8.81882e+07	9.6063e+07	1.85032	0.858805	2.30906	FALSE	FALSE	FALSE
IPI00658097.1	HMGN1	P0114084B	5	12	56.1C	1.24689	1.04689	1.22872	1.28417	1	8.32943e+07	7.40813e+07	7.97213e+07	7.40891e+07	6.04338e+07	1.85032	0.858805	2.30906	FALSE	FALSE	FALSE
IPI00658097.1	HMGN1	P0114094B	4	17	58.2C	1.0876	1.192	0.854726	0.918365	1	1.04387e+08	1.14625e+08	7.74493e+07	6.93477e+07	8.54953e+07	1.85032	0.858805	2.30906	FALSE	FALSE	FALSE
IPI00658097.1	HMGN1	P0114094B	4	17	60.1C	0.861702	1.12408	1.00705	0.988374	1	8.81907e+07	1.32729e+08	9.93826e+07	7.40711e+07	8.59536e+07	1.85032	0.858805	2.30906	FALSE	FALSE	FALSE
IPI00658097.1	HMGN1	P0114104B	5	20	62.4C	1.15746	1.12241	1.13658	1.17089	1	1.24841e+08	1.38249e+08	1.21656e+08	1.1245e+08	1.06331e+08	1.85032	0.858805	2.30906	FALSE	FALSE	FALSE
IPI00658097.1	HMGN1	P0114104B	5	20	63.9C	0.944665	0.971487	1.04307	1.03052	1	1.18074e+08	1.44117e+08	1.27884e+08	8.74199e+07	1.10192e+08	1.85032	0.858805	2.30906	FALSE	FALSE	FALSE
IPI00217950.5	HMGN2	P0114054B	2	5	42C	1.26041	1.13145	1.15438	1.18953	1	1.66185e+08	1.57775e+08	1.54205e+08	1.40332e+08	1.2873e+08	1.30521	1.11004	0.351652	FALSE	FALSE	FALSE
IPI00217950.5	HMGN2	P0114054B	2	5	44.1C	0.909701	0.641085	0.851867	0.757123	1	2.02673e+08	1.66257e+08	2.08643e+08	1.3778e+08	2.00915e+08	1.30521	1.11004	0.351652	FALSE	FALSE	FALSE
IPI00217950.5	HMGN2	P0114064B	2	4	46.2C	1.51042	1.04118	1.10091	1.15193	1	1.86541e+08	1.30644e+08	1.30963e+08	1.24378e+08	1.20547e+08	1.30521	1.11004	0.351652	FALSE	FALSE	FALSE
IPI00217950.5	HMGN2	P0114064B	2	4	48.1C	0.763951	0.765959	0.94674	0.831094	1	1.24418e+08	1.44978e+08	1.36679e+08	1.10092e+08	1.35584e+08	1.30521	1.11004	0.351652	FALSE	FALSE	FALSE
IPI00217950.5	HMGN2	P0114074B	4	10	50.4C	1.01995	0.991363	1.15954	1.21175	1	7.18477e+07	6.83174e+07	8.11123e+07	7.39998e+07	6.75984e+07	1.30521	1.11004	0.351652	FALSE	FALSE	FALSE
IPI00217950.5	HMGN2	P0114074B	4	10	51.9C	0.939973	0.925754	0.901766	0.971771	1	7.03078e+07	8.30713e+07	5.66749e+07	5.49672e+07	6.3938e+07	1.30521	1.11004	0.351652	FALSE	FALSE	FALSE
IPI00217950.5	HMGN2	P0114084B	3	8	54C	0.817204	0.985387	0.954385	0.970825	1	4.67284e+07	5.40009e+07	4.57412e+07	4.58448e+07	5.18542e+07	1.30521	1.11004	0.351652	FALSE	FALSE	FALSE
IPI00217950.5	HMGN2	P0114084B	3	8	56.1C	1.24926	1.08351	1.27632	1.60612	1	4.79261e+07	4.40328e+07	4.75573e+07	5.32165e+07	3.47068e+07	1.30521	1.11004	0.351652	FALSE	FALSE	FALSE
IPI00217950.5	HMGN2	P0114094B	5	9	58.2C	1.02149	1.14014	0.809519	0.900225	1	5.34683e+07	5.97927e+07	4.0004e+07	3.70726e+07	4.66259e+07	1.30521	1.11004	0.351652	FALSE	FALSE	FALSE
IPI00217950.5	HMGN2	P0114094B	5	9	60.1C	0.827516	1.07148	0.962329	1.02744	1	4.22999e+07	6.31903e+07	4.74331e+07	3.84574e+07	4.293e+07	1.30521	1.11004	0.351652	FALSE	FALSE	FALSE
IPI00217950.5	HMGN2	P0114104B	4	12	62.4C	1.02893	1.05291	1.02689	1.05866	1	7.10767e+07	8.30605e+07	7.0396e+07	6.51174e+07	6.81007e+07	1.30521	1.11004	0.351652	FALSE	FALSE	FALSE
IPI00217950.5	HMGN2	P0114104B	4	12	63.9C	0.976114	1.01869	1.01193	1.06494	1	6.6769e+07	8.27025e+07	6.78975e+07	4.94396e+07	6.03041e+07	1.30521	1.11004	0.351652	FALSE	FALSE	FALSE
IPI00874031.1	HMGN3	P0114094B	1	1	58.2C	1.10395	1.22974	0.796968	0.885049	1	1.36763e+07	1.52637e+07	9.32128e+06	8.62636e+06	1.10353e+07				FALSE	FALSE	FALSE
IPI00874031.1	HMGN3	P0114094B	1	1	60.1C	0.943816	1.19907	1.08773	1.03725	1	1.14462e+07	1.67773e+07	1.27201e+07	9.2113e+06	1.01853e+07				FALSE	FALSE	FALSE
IPI00874031.1	HMGN3	P0114104B	2	3	62.4C	1.12842	1.14283	1.10494	1.13875	1	3.43058e+07	3.96773e+07	3.33362e+07	3.08262e+07	2.99712e+07				FALSE	FALSE	FALSE
IPI00874031.1	HMGN3	P0114104B	2	3	63.9C	0.921436	0.949843	1.01953	1.03172	1	3.3508e+07	4.09958e+07	3.63674e+07	2.54638e+07	3.20594e+07				FALSE	FALSE	FALSE
IPI00220484.3	HMGN4	P0114054B	2	2	42C	1.35291	1.04926	1.13872	1.06758	1	9.49284e+07	7.7863e+07	8.09491e+07	6.70233e+07	6.85058e+07	0.279693	0.155166	1.12355	FALSE	FALSE	FALSE
IPI00220484.3	HMGN4	P0114054B	2	2	44.1C	0.911792	0.830793	0.932053	0.842287	1	9.03963e+07	9.58769e+07	1.01585e+08	6.82085e+07	8.94067e+07	0.279693	0.155166	1.12355	FALSE	FALSE	FALSE
IPI00220484.3	HMGN4	P0114064B	1	1	46.2C	1.20918	0.932053	1.0636	0.832758	1	1.92734e+08	1.50937e+08	1.63293e+08	1.16046e+08	1.55577e+08	0.279693	0.155166	1.12355	FALSE	FALSE	FALSE
IPI00220484.3	HMGN4	P0114064B	1	1	48.1C	1.001	1.20555	1.22647	0.955035	1	1.48438e+08	2.07764e+08	1.6122e+08	1.1519e+08	1.23452e+08	0.279693	0.155166	1.12355	FALSE	FALSE	FALSE
IPI00220484.3	HMGN4	P0114084B	2	4	54C	1.0477	1.05217	0.971957	0.966631	1	3.19255e+07	3.07279e+07	2.48246e+07	2.43254e+07	2.76334e+07	0.279693	0.155166	1.12355	FALSE	FALSE	FALSE
IPI00220484.3	HMGN4	P0114084B	2	4	56.1C	1.22388	1.20091	1.18864	1.20173	1	1.88089e+07	1.95505e+07	1.77424e+07	1.59507e+07	1.39034e+07	0.279693	0.155166	1.12355	FALSE	FALSE	FALSE
IPI00220484.3	HMGN4	P0114094B	1	1	58.2C	1.22833	1.12449	0.996688	0.965081	1	2.23842e+07	2.05309e+07	1.71475e+07	1.38367e+07	1.62328e+07	0.279693	0.155166	1.12355	FALSE	FALSE	FALSE
IPI00220484.3	HMGN4	P0114094B	1	1	60.1C	0.920882	1.11459	1.06403	1.01024	1	1.54465e+07	2.15698e+07	1.72099e+07	1.24083e+07	1.40872e+07	0.279693	0.155166	1.12355	FALSE	FALSE	FALSE
IPI00220484.3	HMGN4	P0114104B	3	3	62.4C	1.12186	1.06529	1.05989	1.20469	1	1.87881e+07	2.03739e+07	1.76152e+07	1.79645e+07	1.65102e+07	0.279693	0.155166	1.12355	FALSE	FALSE	FALSE
IPI00220484.3	HMGN4	P0114104B	3	3	63.9C	1.00461	1.04196	1.04912	1.02916	1	1.71708e+07	2.11373e+07	1.75893e+07	1.19386e+07	1.50684e+07	0.279693	0.155166	1.12355	FALSE	FALSE	FALSE
IPI00465164.6	HMGXB3	P0114054B	1	1	42C	1.01611	1.18348	0.969955	0.969472	1	1.47162e+07	1.81274e+07	1.42323e+07	1.25629e+07	1.41402e+07				FALSE	FALSE	FALSE
IPI00465164.6	HMGXB3	P0114054B	1	1	44.1C	1.09038	0.88501	0.986636	0.97326	1	1.13141e+07	1.06895e+07	1.12547e+07	8.24885e+06	9.35742e+06				FALSE	FALSE	FALSE
IPI00455982.1	HMGXB4	P0114054B	5	5	42C	1.07304	0.936559	0.974796	1.00042	1	1.13091e+08	1.04392e+08	1.04087e+08	9.43399e+07	1.029e+08	0.225472	0.202606	0.188098	FALSE	FALSE	FALSE
IPI00455982.1	HMGXB4	P0114054B	5	5	44.1C	0.999368	0.909833	0.977041	0.927898	1	9.99044e+07	1.05873e+08	1.07376e+08	7.57674e+07	9.01517e+07	0.225472	0.202606	0.188098	FALSE	FALSE	FALSE
IPI00455982.1	HMGXB4	P0114064B	6	6	46.2C	1.16261	1.00644	0.980156	0.921141	1	3.72024e+08	3.272e+08	3.02101e+08	2.57695e+08	3.12331e+08	0.225472	0.202606	0.188098	FALSE	FALSE	FALSE
IPI00455982.1	HMGXB4	P0114064B	6	6	48.1C	1.05486	0.942976	1.0224	0.934243	1	1.77925e+08	1.84849e+08	1.52867e+08	1.2817e+08	1.4042e+08	0.225472	0.202606	0.188098	FALSE	FALSE	FALSE
IPI00455982.1	HMGXB4	P0114074B	2	2	50.4C	0.894522	0.827416	0.868701	0.897548	1	7.92916e+06	7.17505e+06	7.64666e+06	6.89724e+06	8.50626e+06	0.225472	0.202606	0.188098	FALSE	FALSE	FALSE
IPI00455982.1	HMGXB4	P0114074B	2	2	51.9C	1.04413	1.05264	1.05583	1.1919	1	7.33364e+06	8.86975e+06	6.23112e+06	6.33075e+06	6.00394e+06	0.225472	0.202606	0.188098	FALSE	FALSE	FALSE
IPI00455982.1	HMGXB4	P0114084B	2	3	54C	1.11068	1.02647	1.10166	1.07246	1	2.90834e+07	2.576e+07	2.4179e+07	2.3192e+07	2.3746e+07	0.225472	0.202606	0.188098	FALSE	FALSE	FALSE
IPI00455982.1	HMGXB4	P0114084B	2	3	56.1C	1.07774	0.982318	1.05528	1.04218	1	2.00542e+07	1.93627e+07	1.90721e+07	1.67488e+07	1.6834e+07	0.225472	0.202606	0.188098	FALSE	FALSE	FALSE
IPI00022471.7	HMHA1	P0114054B	19	30	42C	1.04663	1.34197	0.996634	1.03888	1	1.10875e+09	1.5035e+09	1.06966e+09	9.84704e+08	1.03429e+09	0.503759	0.453331	0.185399	FALSE	FALSE	FALSE
IPI00022471.7	HMHA1	P0114054B	19	30	44.1C	0.960674	1.0519	0.952891	0.997342	1	1.01092e+09	1.2885e+09	1.10235e+09	8.57253e+08	9.48978e+08	0.503759	0.453331	0.185399	FALSE	FALSE	FALSE
IPI00022471.7	HMHA1	P0114064B	22	35	46.2C	0.965838	0.967705	0.877536	0.800157	1	1.30914e+09	1.33263e+09	1.14568e+09	9.48198e+08	1.32299e+09	0.503759	0.453331	0.185399	FALSE	FALSE	FALSE
IPI00022471.7	HMHA1	P0114064B	22	35	48.1C	0.893958	1.09998	1.03106	0.95954	1	1.13707e+09	1.62605e+09	1.16254e+09	9.92702e+08	1.05891e+09	0.503759	0.453331	0.185399	FALSE	FALSE	FALSE
IPI00022471.7	HMHA1	P0114074B	15	24	50.4C	1.03664	1.12153	1.07024	1.10076	1	1.3509e+08	1.42979e+08	1.38498e+08	1.24358e+08	1.25055e+08	0.503759	0.453331	0.185399	FALSE	FALSE	FALSE
IPI00022471.7	HMHA1	P0114074B	15	24	51.9C	0.901298	0.822652	0.863307	0.896567	1	8.6343e+07	9.45459e+07	6.94917e+07	6.49522e+07	8.18899e+07	0.503759	0.453331	0.185399	FALSE	FALSE	FALSE
IPI00022471.7	HMHA1	P0114084B	7	8	54C	0.999224	1.17575	1.11407	1.25405	1	7.91396e+07	8.9246e+07	7.39563e+07	8.20248e+07	7.18231e+07	0.503759	0.453331	0.185399	FALSE	FALSE	FALSE
IPI00022471.7	HMHA1	P0114084B	7	8	56.1C	0.859784	0.75408	0.787005	0.832684	1	3.43865e+07	3.19476e+07	3.05712e+07	2.87625e+07	3.6182e+07	0.503759	0.453331	0.185399	FALSE	FALSE	FALSE
IPI00337772.4	HMMR	P0114054B	12	14	42C	0.997904	1.00034	1.00402	0.986365	1	7.13647e+08	7.56593e+08	7.27455e+08	6.31145e+08	6.98222e+08	0.34368	0.20642	0.93093	FALSE	FALSE	FALSE
IPI00337772.4	HMMR	P0114054B	12	14	44.1C	0.977209	0.990292	0.899372	0.996797	1	6.51228e+08	7.682e+08	6.589e+08	5.42594e+08	6.0098e+08	0.34368	0.20642	0.93093	FALSE	FALSE	FALSE
IPI00337772.4	HMMR	P0114064B	9	9	46.2C	1.10039	1.14238	1.10675	0.780259	1	4.97531e+08	5.24774e+08	4.81995e+08	3.08428e+08	4.41317e+08	0.34368	0.20642	0.93093	FALSE	FALSE	FALSE
IPI00337772.4	HMMR	P0114064B	9	9	48.1C	0.911495	0.939684	0.954262	0.920768	1	3.58473e+08	4.29498e+08	3.32677e+08	2.94536e+08	3.2741e+08	0.34368	0.20642	0.93093	FALSE	FALSE	FALSE
IPI00337772.4	HMMR	P0114074B	3	3	50.4C	0.942775	0.956528	0.891094	0.89154	1	2.44397e+07	2.42577e+07	2.29391e+07	2.0036e+07	2.48765e+07	0.34368	0.20642	0.93093	FALSE	FALSE	FALSE
IPI00337772.4	HMMR	P0114074B	3	3	51.9C	1.0041	0.785285	0.865696	0.954754	1	1.34406e+07	1.26105e+07	9.73673e+06	9.66458e+06	1.14422e+07	0.34368	0.20642	0.93093	FALSE	FALSE	FALSE
IPI00026824.2	HMOX2	P0114054B	13	18	42C	1.04508	1.00706	0.995826	1.01959	1	1.00382e+09	1.023e+09	9.69071e+08	8.76247e+08	9.37786e+08	1.59063	0.0868012	34.65	FALSE	TRUE	FALSE
IPI00026824.2	HMOX2	P0114054B	13	18	44.1C	1.0479	1.00305	1.02983	1.00361	1	9.81641e+08	1.09376e+09	1.06055e+09	7.67929e+08	8.44788e+08	1.59063	0.0868012	34.65	FALSE	TRUE	FALSE
IPI00026824.2	HMOX2	P0114064B	11	21	46.2C	0.97953	1.03626	0.997314	1.01446	1	1339678963	1.43992e+09	1.31382e+09	1.21299e+09	1.33494e+09	1.59063	0.0868012	34.65	FALSE	TRUE	FALSE
IPI00026824.2	HMOX2	P0114064B	11	21	48.1C	1.00875	0.969353	0.964941	1.01091	1	1.17454e+09	1.31172e+09	9.95949e+08	9.57374e+08	9.69331e+08	1.59063	0.0868012	34.65	FALSE	TRUE	FALSE
IPI00026824.2	HMOX2	P0114074B	6	10	50.4C	1.10263	0.974835	0.893634	0.9409	1	8.62254e+07	7.45767e+07	6.93957e+07	6.3787e+07	7.50429e+07	1.59063	0.0868012	34.65	FALSE	TRUE	FALSE
IPI00026824.2	HMOX2	P0114074B	6	10	51.9C	1.13288	1.01932	0.972064	0.973176	1	4.43845e+07	4.791e+07	3.20001e+07	2.88331e+07	3.34903e+07	1.59063	0.0868012	34.65	FALSE	TRUE	FALSE
IPI00026824.2	HMOX2	P0114084B	4	5	54C	1.34023	1.11228	1.08375	1.00569	1	3.83778e+07	3.05253e+07	2.60114e+07	2.37829e+07	2.59678e+07	1.59063	0.0868012	34.65	FALSE	TRUE	FALSE
IPI00026824.2	HMOX2	P0114084B	4	5	56.1C	1.47973	1.29891	1.16264	1.1353	1	2.51752e+07	2.34095e+07	1.92121e+07	1.66821e+07	1.53917e+07	1.59063	0.0868012	34.65	FALSE	TRUE	FALSE
IPI00026824.2	HMOX2	P0114094B	5	6	58.2C	1.32358	1.18237	0.965226	0.962788	1	4.05139e+07	3.62605e+07	2.78931e+07	2.31859e+07	2.72659e+07	1.59063	0.0868012	34.65	FALSE	TRUE	FALSE
IPI00026824.2	HMOX2	P0114094B	5	6	60.1C	1.63849	1.31195	1.11545	1.03011	1	3.79627e+07	3.50699e+07	2.49206e+07	1.74767e+07	1.94586e+07	1.59063	0.0868012	34.65	FALSE	TRUE	FALSE
IPI00026824.2	HMOX2	P0114104B	3	4	62.4C	1.60837	1.37005	1.07882	1.01599	1	3.75772e+07	3.65543e+07	2.50134e+07	2.1136e+07	2.30328e+07	1.59063	0.0868012	34.65	FALSE	TRUE	FALSE
IPI00026824.2	HMOX2	P0114104B	3	4	63.9C	1.53522	1.31295	1.11079	0.970478	1	3.14955e+07	3.19689e+07	2.23531e+07	1.35126e+07	1.80863e+07	1.59063	0.0868012	34.65	FALSE	TRUE	FALSE
IPI00174867.1	HMSD	P0114084B	1	1	54C	0.606363	0.445743	0.748002	0.963425	1	1.23437e+06	869644	1.27629e+06	1.61968e+06	1.84607e+06				FALSE	FALSE	FALSE
IPI00174867.1	HMSD	P0114084B	1	1	56.1C	1.19296	0.834785	0.891081	1.04183	1	1.27257e+06	943304	923229	959838	965050				FALSE	FALSE	FALSE
IPI00384857.3	HN1	P0114054B	1	1	42C	0.795117	0.619383	0.707004	1.18073	1	9.06376e+06	7.46716e+06	8.16519e+06	1.20427e+07	1.11295e+07	0.775741	0.46107	1.26746	FALSE	FALSE	FALSE
IPI00384857.3	HN1	P0114054B	1	1	44.1C	0.805758	0.489503	0.738047	0.710388	1	1.91396e+07	1.35347e+07	1.92728e+07	1.37831e+07	2.14211e+07	0.775741	0.46107	1.26746	FALSE	FALSE	FALSE
IPI00384857.3	HN1	P0114064B	3	5	46.2C	1.16472	1.09272	1.22516	1.00857	1	4.10202e+08	3.90994e+08	4.15611e+08	3.10545e+08	3.43758e+08	0.775741	0.46107	1.26746	FALSE	FALSE	FALSE
IPI00384857.3	HN1	P0114064B	3	5	48.1C	1.13259	1.43964	1.35696	1.03214	1	3.16138e+08	4.67016e+08	3.35755e+08	2.3433e+08	2.32376e+08	0.775741	0.46107	1.26746	FALSE	FALSE	FALSE
IPI00384857.3	HN1	P0114074B	5	7	50.4C	0.871467	0.961594	1.05036	0.964897	1	1.90927e+07	2.06098e+07	2.28519e+07	1.83265e+07	2.10242e+07	0.775741	0.46107	1.26746	FALSE	FALSE	FALSE
IPI00384857.3	HN1	P0114074B	5	7	51.9C	0.944667	0.975505	0.938461	0.991624	1	2.02016e+07	2.50268e+07	1.68629e+07	1.60364e+07	1.82801e+07	0.775741	0.46107	1.26746	FALSE	FALSE	FALSE
IPI00384857.3	HN1	P0114084B	3	5	54C	0.838795	0.966326	1.01128	1.00681	1	1.61688e+07	1.78521e+07	1.6339e+07	1.60276e+07	1.74806e+07	0.775741	0.46107	1.26746	FALSE	FALSE	FALSE
IPI00384857.3	HN1	P0114084B	3	5	56.1C	1.23202	1.17628	1.2265	1.40504	1	2.0648e+07	2.08828e+07	1.99647e+07	2.03373e+07	1.51619e+07	0.775741	0.46107	1.26746	FALSE	FALSE	FALSE
IPI00384857.3	HN1	P0114094B	8	15	58.2C	1.051	1.33652	0.974859	1.00206	1	8.62866e+07	1.09936e+08	7.55606e+07	6.47249e+07	7.31316e+07	0.775741	0.46107	1.26746	FALSE	FALSE	FALSE
IPI00384857.3	HN1	P0114094B	8	15	60.1C	0.857172	1.08772	0.926233	0.922028	1	7.13844e+07	1.04509e+08	7.43792e+07	5.62265e+07	6.99414e+07	0.775741	0.46107	1.26746	FALSE	FALSE	FALSE
IPI00384857.3	HN1	P0114104B	9	15	62.4C	1.03372	1.05425	1.12326	0.98669	1	7.11197e+07	8.28307e+07	7.66921e+07	6.04454e+07	6.78259e+07	0.775741	0.46107	1.26746	FALSE	FALSE	FALSE
IPI00384857.3	HN1	P0114104B	9	15	63.9C	1.11043	1.18555	1.05018	1.03298	1	7.48944e+07	9.49037e+07	6.94781e+07	4.72855e+07	5.94607e+07	0.775741	0.46107	1.26746	FALSE	FALSE	FALSE
IPI00909195.1	HN1L	P0114054B	5	6	42C	1.12628	0.950121	1.24668	1.13185	1	1.94644e+08	1.73656e+08	2.18281e+08	1.75017e+08	1.6873e+08	0.962409	0.773939	0.487039	FALSE	FALSE	FALSE
IPI00909195.1	HN1L	P0114054B	5	6	44.1C	1.08733	0.86726	0.961686	1.01561	1	2.5457e+08	2.36352e+08	2.47521e+08	1.9422e+08	2.11134e+08	0.962409	0.773939	0.487039	FALSE	FALSE	FALSE
IPI00909195.1	HN1L	P0114064B	3	6	46.2C	1.17511	0.985155	1.10506	0.981903	1	5.15674e+08	4.39226e+08	4.67089e+08	3.7671e+08	4.28325e+08	0.962409	0.773939	0.487039	FALSE	FALSE	FALSE
IPI00909195.1	HN1L	P0114064B	3	6	48.1C	1.06323	1.1624	1.24624	1.07158	1	4.48899e+08	5.70366e+08	4.66418e+08	3.67985e+08	3.51487e+08	0.962409	0.773939	0.487039	FALSE	FALSE	FALSE
IPI00909195.1	HN1L	P0114074B	6	12	50.4C	0.875451	1.43184	1.20988	0.976124	1	4.20959e+07	6.73547e+07	5.77716e+07	4.06907e+07	4.61435e+07	0.962409	0.773939	0.487039	FALSE	FALSE	FALSE
IPI00909195.1	HN1L	P0114074B	6	12	51.9C	0.804823	0.711671	0.770002	0.986656	1	3.99603e+07	4.23911e+07	3.21239e+07	3.70464e+07	4.24424e+07	0.962409	0.773939	0.487039	FALSE	FALSE	FALSE
IPI00909195.1	HN1L	P0114084B	5	20	54C	0.940927	0.993843	0.927338	1.01095	1	9.8944e+07	1.0016e+08	8.17344e+07	8.77933e+07	9.53602e+07	0.962409	0.773939	0.487039	FALSE	FALSE	FALSE
IPI00909195.1	HN1L	P0114084B	5	20	56.1C	1.13503	1.02533	1.15559	1.19056	1	7.49668e+07	7.1737e+07	7.41309e+07	6.79141e+07	5.97523e+07	0.962409	0.773939	0.487039	FALSE	FALSE	FALSE
IPI00909195.1	HN1L	P0114094B	9	19	58.2C	1.07757	1.25398	1.04978	1.00949	1	9.03527e+07	1.05345e+08	8.31015e+07	6.65947e+07	7.469e+07	0.962409	0.773939	0.487039	FALSE	FALSE	FALSE
IPI00909195.1	HN1L	P0114094B	9	19	60.1C	0.931841	0.911017	0.988339	0.895663	1	7.80389e+07	8.80234e+07	7.98125e+07	5.49257e+07	7.03344e+07	0.962409	0.773939	0.487039	FALSE	FALSE	FALSE
IPI00909195.1	HN1L	P0114104B	13	29	62.4C	1.03204	1.07149	1.09067	1.05279	1	1.82427e+08	2.16293e+08	1.91324e+08	1.65702e+08	1.74261e+08	0.962409	0.773939	0.487039	FALSE	FALSE	FALSE
IPI00909195.1	HN1L	P0114104B	13	29	63.9C	0.958095	0.985997	1.08901	0.987479	1	1.66561e+08	2.03443e+08	1.85706e+08	1.16512e+08	1.53263e+08	0.962409	0.773939	0.487039	FALSE	FALSE	FALSE
IPI00011913.1	HNRNPA0	P0114054B	8	19	42C	1.07178	0.930067	0.985691	0.965469	1	8.73245e+08	8.01426e+08	8.13652e+08	7.03827e+08	7.95481e+08	0.942607	0.693694	0.717644	FALSE	FALSE	FALSE
IPI00011913.1	HNRNPA0	P0114054B	8	19	44.1C	1.15584	1.01298	1.13949	1.05461	1	6.46938e+08	6.59986e+08	7.01153e+08	4.82148e+08	5.04755e+08	0.942607	0.693694	0.717644	FALSE	FALSE	FALSE
IPI00011913.1	HNRNPA0	P0114064B	5	13	46.2C	1.19672	0.978452	1.00044	0.985503	1	8.70315e+08	7.22953e+08	7.00798e+08	6.26591e+08	7.0984e+08	0.942607	0.693694	0.717644	FALSE	FALSE	FALSE
IPI00011913.1	HNRNPA0	P0114064B	5	13	48.1C	1.21328	0.871986	0.954241	0.915877	1	4.16186e+08	3.47626e+08	2.90159e+08	2.55534e+08	2.85571e+08	0.942607	0.693694	0.717644	FALSE	FALSE	FALSE
IPI00011913.1	HNRNPA0	P0114074B	4	6	50.4C	1.14331	1.16333	1.13544	1.12811	1	3.33907e+07	3.32375e+07	3.29298e+07	2.85623e+07	2.80261e+07	0.942607	0.693694	0.717644	FALSE	FALSE	FALSE
IPI00011913.1	HNRNPA0	P0114074B	4	6	51.9C	1.22759	1.03593	1.06333	1.07424	1	1.95289e+07	1.97707e+07	1.42135e+07	1.29234e+07	1.35987e+07	0.942607	0.693694	0.717644	FALSE	FALSE	FALSE
IPI00011913.1	HNRNPA0	P0114084B	6	7	54C	1.21313	1.15117	1.05307	1.11959	1	4.81934e+07	4.38289e+07	3.50647e+07	3.67313e+07	3.60257e+07	0.942607	0.693694	0.717644	FALSE	FALSE	FALSE
IPI00011913.1	HNRNPA0	P0114084B	6	7	56.1C	0.682785	0.765799	0.641953	0.637463	1	2.9286e+07	3.47947e+07	2.67434e+07	2.36145e+07	3.88035e+07	0.942607	0.693694	0.717644	FALSE	FALSE	FALSE
IPI00011913.1	HNRNPA0	P0114094B	4	5	58.2C	0.934757	0.943848	0.975373	1.07844	1	3.10006e+07	3.13618e+07	3.05392e+07	2.81389e+07	2.95419e+07	0.942607	0.693694	0.717644	FALSE	FALSE	FALSE
IPI00011913.1	HNRNPA0	P0114094B	4	5	60.1C	0.782439	0.895143	0.870323	0.839793	1	2.21678e+07	2.92595e+07	2.37765e+07	1.74223e+07	2.37942e+07	0.942607	0.693694	0.717644	FALSE	FALSE	FALSE
IPI00011913.1	HNRNPA0	P0114104B	2	3	62.4C	0.811422	0.92623	0.849989	0.885001	1	6.79441e+06	8.857e+06	7.0632e+06	6.59849e+06	8.25494e+06	0.942607	0.693694	0.717644	FALSE	FALSE	FALSE
IPI00011913.1	HNRNPA0	P0114104B	2	3	63.9C	0.716744	0.865542	0.823655	0.850003	1	5.96645e+06	8.55153e+06	6.7255e+06	4.80229e+06	7.33878e+06	0.942607	0.693694	0.717644	FALSE	FALSE	FALSE
IPI00874030.3	HNRNPA2B1	P0114054B	25	118	42C	1.1702	1.00798	1.0109	0.991431	1	5.47528e+09	4.98789e+09	4.79205e+09	4.15055e+09	4.5682e+09	0.55105	0.372166	0.961311	FALSE	FALSE	FALSE
IPI00874030.3	HNRNPA2B1	P0114054B	25	118	44.1C	1.20112	1.04363	1.0818	0.970295	1	4.83001e+09	4.88509e+09	4.78238e+09	3.18704e+09	3.6264e+09	0.55105	0.372166	0.961311	FALSE	FALSE	FALSE
IPI00874030.3	HNRNPA2B1	P0114064B	23	126	46.2C	1.14366	1.16207	1.01246	0.970103	1	6.09757e+09	6.29477e+09	5.19945e+09	4.52188e+09	5.20398e+09	0.55105	0.372166	0.961311	FALSE	FALSE	FALSE
IPI00874030.3	HNRNPA2B1	P0114064B	23	126	48.1C	1.16438	0.88399	0.977155	0.930705	1	4.14577e+09	3.65793e+09	3.0841e+09	2.69531e+09	2.96415e+09	0.55105	0.372166	0.961311	FALSE	FALSE	FALSE
IPI00874030.3	HNRNPA2B1	P0114074B	16	32	50.4C	1.03305	1.04195	1.0522	1.0304	1	1.81622e+08	1.7921e+08	1.83702e+08	1.57049e+08	1.68714e+08	0.55105	0.372166	0.961311	FALSE	FALSE	FALSE
IPI00874030.3	HNRNPA2B1	P0114074B	16	32	51.9C	0.970135	0.865605	0.921187	0.935894	1	8.65121e+07	9.26044e+07	6.90241e+07	6.31136e+07	7.62282e+07	0.55105	0.372166	0.961311	FALSE	FALSE	FALSE
IPI00874030.3	HNRNPA2B1	P0114084B	10	20	54C	1.16081	1.08616	0.999991	1.2442	1	1.65014e+08	1.47977e+08	1.19149e+08	1.46066e+08	1.28912e+08	0.55105	0.372166	0.961311	FALSE	FALSE	FALSE
IPI00874030.3	HNRNPA2B1	P0114084B	10	20	56.1C	0.821506	0.78237	0.799368	0.877469	1	8.8715e+07	8.94995e+07	8.38437e+07	8.184e+07	9.76969e+07	0.55105	0.372166	0.961311	FALSE	FALSE	FALSE
IPI00874030.3	HNRNPA2B1	P0114094B	8	16	58.2C	0.989696	0.894864	0.903245	0.994983	1	1.09862e+08	9.95247e+07	9.46601e+07	8.68966e+07	9.8881e+07	0.55105	0.372166	0.961311	FALSE	FALSE	FALSE
IPI00874030.3	HNRNPA2B1	P0114094B	8	16	60.1C	0.916989	1.01283	0.993129	0.950675	1	6.95348e+07	8.86085e+07	7.26172e+07	5.27876e+07	6.36849e+07	0.55105	0.372166	0.961311	FALSE	FALSE	FALSE
IPI00874030.3	HNRNPA2B1	P0114104B	14	25	62.4C	0.913051	1.05861	0.931351	0.992931	1	1.12394e+08	1.48814e+08	1.13774e+08	1.08833e+08	1.21354e+08	0.55105	0.372166	0.961311	FALSE	FALSE	FALSE
IPI00874030.3	HNRNPA2B1	P0114104B	14	25	63.9C	0.805454	0.868364	0.915399	0.879728	1	1.19949e+08	1.53484e+08	1.3372e+08	8.89165e+07	1.31289e+08	0.55105	0.372166	0.961311	FALSE	FALSE	FALSE
IPI00419373.1	HNRNPA3	P0114054B	14	48	42C	1.05748	0.959116	0.969381	1.00469	1	1.97903e+09	1.89833e+09	1.83799e+09	1.68233e+09	1.82718e+09	0.596697	0.543829	0.194431	FALSE	FALSE	FALSE
IPI00419373.1	HNRNPA3	P0114054B	14	48	44.1C	1.15949	0.986813	1.03637	0.99029	1	1.79541e+09	1.77869e+09	1.76419e+09	1.25252e+09	1.39641e+09	0.596697	0.543829	0.194431	FALSE	FALSE	FALSE
IPI00419373.1	HNRNPA3	P0114064B	17	48	46.2C	1.16149	1.1238	0.942229	0.868112	1	3.10064e+09	3.048e+09	2.42278e+09	2.02608e+09	2.60564e+09	0.596697	0.543829	0.194431	FALSE	FALSE	FALSE
IPI00419373.1	HNRNPA3	P0114064B	17	48	48.1C	1.1861	0.986196	1.06841	0.952302	1	1.82378e+09	1.76235e+09	1.45627e+09	1.191e+09	1.28009e+09	0.596697	0.543829	0.194431	FALSE	FALSE	FALSE
IPI00419373.1	HNRNPA3	P0114074B	10	24	50.4C	1.0445	1.0319	1.05576	1.02538	1	2.14099e+08	2.06924e+08	2.14901e+08	1.82211e+08	1.96702e+08	0.596697	0.543829	0.194431	FALSE	FALSE	FALSE
IPI00419373.1	HNRNPA3	P0114074B	10	24	51.9C	1.05513	0.901766	0.971758	0.989376	1	9.36379e+07	9.6008e+07	7.24624e+07	6.63987e+07	7.58608e+07	0.596697	0.543829	0.194431	FALSE	FALSE	FALSE
IPI00419373.1	HNRNPA3	P0114084B	2	2	54C	1.0719	1.17937	1.09458	1.24726	1	4.12128e+06	4.34582e+06	3.52744e+06	3.96033e+06	3.48667e+06	0.596697	0.543829	0.194431	FALSE	FALSE	FALSE
IPI00419373.1	HNRNPA3	P0114084B	2	2	56.1C	1.11201	0.975562	1.0912	1.20663	1	2.87531e+06	2.6721e+06	2.74041e+06	2.69462e+06	2.33921e+06	0.596697	0.543829	0.194431	FALSE	FALSE	FALSE
IPI00419373.1	HNRNPA3	P0114094B	2	3	58.2C	0.962182	0.952563	0.900676	1.01549	1	1.41219e+07	1.40074e+07	1.24802e+07	1.17261e+07	1.30738e+07	0.596697	0.543829	0.194431	FALSE	FALSE	FALSE
IPI00419373.1	HNRNPA3	P0114094B	2	3	60.1C	0.91246	1.11321	0.983026	0.910559	1	8.46324e+06	1.19125e+07	8.79191e+06	6.18433e+06	7.78972e+06	0.596697	0.543829	0.194431	FALSE	FALSE	FALSE
IPI00419373.1	HNRNPA3	P0114104B	3	4	62.4C	0.918703	1.06855	0.971871	0.988608	1	1.28309e+07	1.70428e+07	1.34702e+07	1.22943e+07	1.37687e+07	0.596697	0.543829	0.194431	FALSE	FALSE	FALSE
IPI00419373.1	HNRNPA3	P0114104B	3	4	63.9C	0.755528	0.852696	0.778513	0.777779	1	1.16629e+07	1.56226e+07	1.17882e+07	8.14869e+06	1.3609e+07	0.596697	0.543829	0.194431	FALSE	FALSE	FALSE
IPI00334587.1	HNRNPAB	P0114054B	14	65	42C	1.06785	0.929098	0.956734	0.993652	1	2.54514e+09	2.34198e+09	2.31027e+09	2.11902e+09	2.32703e+09	0.221761	0.115779	1.83076	FALSE	FALSE	FALSE
IPI00334587.1	HNRNPAB	P0114054B	14	65	44.1C	1.15123	1.02862	1.08834	0.978576	1	2.45583e+09	2.5542e+09	2.55233e+09	1.70511e+09	1.92376e+09	0.221761	0.115779	1.83076	FALSE	FALSE	FALSE
IPI00334587.1	HNRNPAB	P0114064B	15	47	46.2C	1.14848	1.08865	0.9634	0.961998	1	3.33641e+09	3.21315e+09	2.69577e+09	2.44329e+09	2.83553e+09	0.221761	0.115779	1.83076	FALSE	FALSE	FALSE
IPI00334587.1	HNRNPAB	P0114064B	15	47	48.1C	1.12927	0.985663	1.04772	0.984102	1	2.77263e+09	2.81254e+09	2.28029e+09	1.96525e+09	2.04401e+09	0.221761	0.115779	1.83076	FALSE	FALSE	FALSE
IPI00334587.1	HNRNPAB	P0114074B	14	49	50.4C	1.03257	1.00896	0.958818	0.960107	1	2.3381e+08	2.23502e+08	2.15598e+08	1.88471e+08	2.17293e+08	0.221761	0.115779	1.83076	FALSE	FALSE	FALSE
IPI00334587.1	HNRNPAB	P0114074B	14	49	51.9C	1.02542	1.15898	1.11053	1.06748	1	2.04322e+08	2.77048e+08	1.8593e+08	1.60851e+08	1.70327e+08	0.221761	0.115779	1.83076	FALSE	FALSE	FALSE
IPI00334587.1	HNRNPAB	P0114084B	12	65	54C	1.03501	1.01082	0.984284	0.993478	1	3.92307e+08	3.67196e+08	3.12704e+08	3.10983e+08	3.43727e+08	0.221761	0.115779	1.83076	FALSE	FALSE	FALSE
IPI00334587.1	HNRNPAB	P0114084B	12	65	56.1C	1.01324	1.0242	1.06008	1.02036	1	2.71524e+08	2.90739e+08	2.75913e+08	2.36155e+08	2.42432e+08	0.221761	0.115779	1.83076	FALSE	FALSE	FALSE
IPI00334587.1	HNRNPAB	P0114094B	14	49	58.2C	1.0421	1.05057	0.968907	1.02377	1	2.30562e+08	2.32878e+08	2.02383e+08	1.78204e+08	1.9708e+08	0.221761	0.115779	1.83076	FALSE	FALSE	FALSE
IPI00334587.1	HNRNPAB	P0114094B	14	49	60.1C	0.999747	0.963251	1.01392	0.938936	1	1.804e+08	2.00534e+08	1.76418e+08	1.24063e+08	1.51546e+08	0.221761	0.115779	1.83076	FALSE	FALSE	FALSE
IPI00334587.1	HNRNPAB	P0114104B	13	59	62.4C	0.945452	0.960707	0.944268	1.03181	1	2.70806e+08	3.14248e+08	2.6841e+08	2.63157e+08	2.82376e+08	0.221761	0.115779	1.83076	FALSE	FALSE	FALSE
IPI00334587.1	HNRNPAB	P0114104B	13	59	63.9C	0.961109	0.97614	0.973122	1.03389	1	2.62927e+08	3.16941e+08	2.61131e+08	1.91961e+08	2.41177e+08	0.221761	0.115779	1.83076	FALSE	FALSE	FALSE
IPI00477313.3	HNRNPC	P0114054B	16	59	42C	1.16709	0.938793	0.943557	0.973791	1	4.19019e+09	3.56467e+09	3.43215e+09	3.12819e+09	3.50533e+09	0.88569	0.499187	1.54853	FALSE	FALSE	FALSE
IPI00477313.3	HNRNPC	P0114054B	16	59	44.1C	1.06468	0.911075	0.970967	0.842003	1	3.59193e+09	3.57789e+09	3.60119e+09	2.3203e+09	3.04244e+09	0.88569	0.499187	1.54853	FALSE	FALSE	FALSE
IPI00477313.3	HNRNPC	P0114064B	22	72	46.2C	1.20319	1.01417	0.907637	0.93269	1	6.78304e+09	5.80881e+09	4.92859e+09	4.59696e+09	5.5026e+09	0.88569	0.499187	1.54853	FALSE	FALSE	FALSE
IPI00477313.3	HNRNPC	P0114064B	22	72	48.1C	1.37156	0.896526	1.04722	0.909414	1	3.80484e+09	2890433461	2.57521e+09	2.05196e+09	2.30947e+09	0.88569	0.499187	1.54853	FALSE	FALSE	FALSE
IPI00477313.3	HNRNPC	P0114074B	17	35	50.4C	1.08263	1.06181	1.09347	1.08109	1	3.12751e+08	3.00076e+08	3.13683e+08	2.70747e+08	2.77218e+08	0.88569	0.499187	1.54853	FALSE	FALSE	FALSE
IPI00477313.3	HNRNPC	P0114074B	17	35	51.9C	1.05261	1.02015	1.03862	1.00037	1	1.57866e+08	1.8355e+08	1.30884e+08	1.13457e+08	1.28201e+08	0.88569	0.499187	1.54853	FALSE	FALSE	FALSE
IPI00477313.3	HNRNPC	P0114084B	12	18	54C	1.19473	1.1105	1.08121	1.26181	1	1.1946e+08	1.06418e+08	9.06136e+07	1.04194e+08	9.06745e+07	0.88569	0.499187	1.54853	FALSE	FALSE	FALSE
IPI00477313.3	HNRNPC	P0114084B	12	18	56.1C	0.928463	0.791077	0.798162	0.870465	1	6.44258e+07	5.81482e+07	5.37927e+07	5.21668e+07	6.27755e+07	0.88569	0.499187	1.54853	FALSE	FALSE	FALSE
IPI00477313.3	HNRNPC	P0114094B	8	12	58.2C	0.995214	0.892746	0.907124	1.06238	1	1.00318e+08	9.01606e+07	8.63262e+07	8.42525e+07	8.97899e+07	0.88569	0.499187	1.54853	FALSE	FALSE	FALSE
IPI00477313.3	HNRNPC	P0114094B	8	12	60.1C	0.993414	1.34074	1.16322	1.062	1	2.66469e+07	4.14919e+07	3.00868e+07	2.08595e+07	2.25277e+07	0.88569	0.499187	1.54853	FALSE	FALSE	FALSE
IPI00477313.3	HNRNPC	P0114104B	8	8	62.4C	1.03864	1.021	0.949693	1.06946	1	5.68123e+07	6.37774e+07	5.15518e+07	5.20878e+07	5.39245e+07	0.88569	0.499187	1.54853	FALSE	FALSE	FALSE
IPI00477313.3	HNRNPC	P0114104B	8	8	63.9C	0.872101	1.02814	0.874377	0.965758	1	4.51088e+07	6.31174e+07	4.4363e+07	3.39031e+07	4.56002e+07	0.88569	0.499187	1.54853	FALSE	FALSE	FALSE
IPI00028888.1	HNRNPD	P0114054B	16	68	42C	1.03834	0.958149	0.975639	0.977419	1	3.00771e+09	2.93527e+09	2.86321e+09	2.53323e+09	2.82811e+09	0.256716	0.140258	1.66063	FALSE	FALSE	FALSE
IPI00028888.1	HNRNPD	P0114054B	16	68	44.1C	1.14733	1.07311	1.11665	1.01974	1	2.80247e+09	3.05113e+09	2.9985e+09	2.03453e+09	2.20276e+09	0.256716	0.140258	1.66063	FALSE	FALSE	FALSE
IPI00028888.1	HNRNPD	P0114064B	17	72	46.2C	1.15021	1.12486	0.953566	0.885051	1	5.28348e+09	5.2496e+09	4.21903e+09	3.55429e+09	4.48352e+09	0.256716	0.140258	1.66063	FALSE	FALSE	FALSE
IPI00028888.1	HNRNPD	P0114064B	17	72	48.1C	1.06844	1.09074	1.23766	1.06319	1	4.08002e+09	4.84072e+09	4.18953e+09	3.30222e+09	3.17907e+09	0.256716	0.140258	1.66063	FALSE	FALSE	FALSE
IPI00028888.1	HNRNPD	P0114074B	14	57	50.4C	1.04198	1.00482	1.03478	1.0291	1	2.62719e+08	2.47849e+08	2.59089e+08	2.24942e+08	2.41956e+08	0.256716	0.140258	1.66063	FALSE	FALSE	FALSE
IPI00028888.1	HNRNPD	P0114074B	14	57	51.9C	1.04598	1.15248	1.08611	1.03672	1	2.51584e+08	3.32554e+08	2.19504e+08	1.88571e+08	2.05605e+08	0.256716	0.140258	1.66063	FALSE	FALSE	FALSE
IPI00028888.1	HNRNPD	P0114084B	17	93	54C	1.00338	0.981914	1.00025	0.943673	1	5.01117e+08	469994046	4.18713e+08	3.8922e+08	4.52907e+08	0.256716	0.140258	1.66063	FALSE	FALSE	FALSE
IPI00028888.1	HNRNPD	P0114084B	17	93	56.1C	1.02913	1.05841	1.0749	1.03	1	3.52893e+08	3.84458e+08	3.57996e+08	3.05039e+08	3.10217e+08	0.256716	0.140258	1.66063	FALSE	FALSE	FALSE
IPI00028888.1	HNRNPD	P0114094B	15	52	58.2C	1.03642	1.04396	0.98256	1.04186	1	2.65545e+08	2.67986e+08	2.37669e+08	2.10015e+08	2.28226e+08	0.256716	0.140258	1.66063	FALSE	FALSE	FALSE
IPI00028888.1	HNRNPD	P0114094B	15	52	60.1C	1.01643	1.01799	1.03473	1.02409	1	1.96502e+08	2.27059e+08	1.92892e+08	1.44974e+08	1.62364e+08	0.256716	0.140258	1.66063	FALSE	FALSE	FALSE
IPI00028888.1	HNRNPD	P0114104B	14	64	62.4C	0.98728	0.959217	0.984491	1.07741	1	3.6702e+08	4.07219e+08	3.63199e+08	3.56635e+08	3.66486e+08	0.256716	0.140258	1.66063	FALSE	FALSE	FALSE
IPI00028888.1	HNRNPD	P0114104B	14	64	63.9C	0.944184	0.968486	0.966957	0.995418	1	3.34886e+08	4.07697e+08	3.36415e+08	2.39619e+08	3.12689e+08	0.256716	0.140258	1.66063	FALSE	FALSE	FALSE
IPI00003881.5	HNRNPF	P0114054B	19	74	42C	1.01143	0.979868	0.972224	0.987445	1	3.0491e+09	3.12408e+09	2.96941e+09	2.66346e+09	2.94331e+09	3.76698	2.90596	0.592586	FALSE	FALSE	FALSE
IPI00003881.5	HNRNPF	P0114054B	19	74	44.1C	1.0408	0.964885	1.0514	0.965419	1	2.81252e+09	3.03509e+09	3.12344e+09	2.13093e+09	2.43694e+09	3.76698	2.90596	0.592586	FALSE	FALSE	FALSE
IPI00003881.5	HNRNPF	P0114064B	17	57	46.2C	1.07432	1.09395	1.00629	0.983849	1	2.8347e+09	2.93262e+09	2.55749e+09	2.26957e+09	2.57543e+09	3.76698	2.90596	0.592586	FALSE	FALSE	FALSE
IPI00003881.5	HNRNPF	P0114064B	17	57	48.1C	1.06399	0.985361	0.989353	0.908342	1	1.63331e+09	1.75793e+09	1.34627e+09	1.13413e+09	1.27796e+09	3.76698	2.90596	0.592586	FALSE	FALSE	FALSE
IPI00003881.5	HNRNPF	P0114074B	11	20	50.4C	1.12888	1.06503	1.06074	1.05747	1	1.72876e+08	1.59556e+08	1.6131e+08	1.4039e+08	1.46956e+08	3.76698	2.90596	0.592586	FALSE	FALSE	FALSE
IPI00003881.5	HNRNPF	P0114074B	11	20	51.9C	1.15158	0.901371	1.00524	0.990828	1	8.35849e+07	7.84881e+07	6.13071e+07	5.43854e+07	6.20446e+07	3.76698	2.90596	0.592586	FALSE	FALSE	FALSE
IPI00003881.5	HNRNPF	P0114084B	5	6	54C	1.72488	1.61401	1.17789	1.55015	1	7.30404e+07	6.55021e+07	4.18065e+07	5.42097e+07	3.84006e+07	3.76698	2.90596	0.592586	FALSE	FALSE	FALSE
IPI00003881.5	HNRNPF	P0114084B	5	6	56.1C	0.747379	0.74469	0.628725	0.677476	1	2.92205e+07	3.08421e+07	2.3875e+07	2.28764e+07	3.53704e+07	3.76698	2.90596	0.592586	FALSE	FALSE	FALSE
IPI00003881.5	HNRNPF	P0114094B	2	3	58.2C	1.08781	0.813256	0.807922	0.926704	1	2.92091e+07	2.18787e+07	2.0481e+07	1.95771e+07	2.39184e+07	3.76698	2.90596	0.592586	FALSE	FALSE	FALSE
IPI00003881.5	HNRNPF	P0114094B	2	3	60.1C	1.04912	1.18443	1.11678	0.925051	1	9.98147e+06	1.30011e+07	1.02455e+07	6.44461e+06	7.99039e+06	3.76698	2.90596	0.592586	FALSE	FALSE	FALSE
IPI00003881.5	HNRNPF	P0114104B	2	2	62.4C	1.36314	1.5577	0.769707	0.97043	1	1.63365e+07	2.13188e+07	9.15431e+06	1.03556e+07	1.18148e+07	3.76698	2.90596	0.592586	FALSE	FALSE	FALSE
IPI00003881.5	HNRNPF	P0114104B	2	2	63.9C	0.432623	0.779044	0.282835	0.541211	1	7.69483e+06	1.64458e+07	4.93458e+06	6.53331e+06	1.56806e+07	3.76698	2.90596	0.592586	FALSE	FALSE	FALSE
IPI00479191.2	HNRNPH1	P0114054B	9	27	42C	1.02996	0.960116	0.983502	1.00264	1	1.6275e+09	1.60451e+09	1.5745e+09	1.41757e+09	1.54276e+09	2.53585	2.03953	0.486703	FALSE	FALSE	FALSE
IPI00479191.2	HNRNPH1	P0114054B	9	27	44.1C	1.05297	0.965417	1.04297	0.950264	1	1.47699e+09	1.57632e+09	1.60831e+09	1.08876e+09	1.26496e+09	2.53585	2.03953	0.486703	FALSE	FALSE	FALSE
IPI00479191.2	HNRNPH1	P0114064B	7	17	46.2C	1.14111	1.13886	1.03499	1.02151	1	1.54843e+09	1.5701e+09	1.35276e+09	1.21186e+09	1.32448e+09	2.53585	2.03953	0.486703	FALSE	FALSE	FALSE
IPI00479191.2	HNRNPH1	P0114064B	7	17	48.1C	1.04352	0.871484	0.944218	0.87819	1	7.95302e+08	7.71915e+08	6.37909e+08	5.44385e+08	6.34486e+08	2.53585	2.03953	0.486703	FALSE	FALSE	FALSE
IPI00479191.2	HNRNPH1	P0114074B	5	5	50.4C	1.15631	1.02902	1.01402	1.03651	1	2.54051e+07	2.21176e+07	2.2124e+07	1.97426e+07	2.10839e+07	2.53585	2.03953	0.486703	FALSE	FALSE	FALSE
IPI00479191.2	HNRNPH1	P0114074B	5	5	51.9C	0.996731	0.813168	0.91684	0.97818	1	1.23994e+07	1.21359e+07	9.58352e+06	9.20226e+06	1.0634e+07	2.53585	2.03953	0.486703	FALSE	FALSE	FALSE
IPI00479191.2	HNRNPH1	P0114084B	3	6	54C	1.61171	1.38097	1.16043	1.55566	1	1.34429e+08	1.10391e+08	8.11253e+07	1.07156e+08	7.56378e+07	2.53585	2.03953	0.486703	FALSE	FALSE	FALSE
IPI00479191.2	HNRNPH1	P0114084B	3	6	56.1C	0.782045	0.737872	0.748841	0.665307	1	5.9647e+07	5.96156e+07	5.54732e+07	4.38254e+07	6.90003e+07	2.53585	2.03953	0.486703	FALSE	FALSE	FALSE
IPI00479191.2	HNRNPH1	P0114094B	6	6	58.2C	1.1357	0.987172	0.935768	1.15539	1	5.87272e+07	5.11441e+07	4.56834e+07	4.70052e+07	4.60619e+07	2.53585	2.03953	0.486703	FALSE	FALSE	FALSE
IPI00479191.2	HNRNPH1	P0114094B	6	6	60.1C	1.01502	1.17698	1.15327	0.872625	1	1.94527e+07	2.60241e+07	2.13124e+07	1.2246e+07	1.60954e+07	2.53585	2.03953	0.486703	FALSE	FALSE	FALSE
IPI00479191.2	HNRNPH1	P0114104B	3	3	62.4C	1.13898	1.25054	0.66864	0.849939	1	2.35995e+07	2.95902e+07	1.37488e+07	1.56809e+07	2.04266e+07	2.53585	2.03953	0.486703	FALSE	FALSE	FALSE
IPI00479191.2	HNRNPH1	P0114104B	3	3	63.9C	0.454638	0.813623	0.43127	0.634535	1	1.43778e+07	3.05389e+07	1.33784e+07	1.36194e+07	2.78804e+07	2.53585	2.03953	0.486703	FALSE	FALSE	FALSE
IPI00026230.1	HNRNPH2	P0114054B	3	3	42C	1.12196	0.97304	1.03775	0.962117	1	3.16649e+08	2.90435e+08	2.96729e+08	2.42954e+08	2.75549e+08	0.378926	0.12362	2.06524	FALSE	FALSE	FALSE
IPI00026230.1	HNRNPH2	P0114054B	3	3	44.1C	1.25366	1.22529	1.27994	1.07065	1	1.77403e+08	2.01832e+08	1.99116e+08	1.23752e+08	1.27614e+08	0.378926	0.12362	2.06524	FALSE	FALSE	FALSE
IPI00026230.1	HNRNPH2	P0114064B	3	5	46.2C	1.20068	1.09697	1.02396	0.895905	1	9.48555e+08	8.80478e+08	7.79184e+08	6.18786e+08	7.71104e+08	0.378926	0.12362	2.06524	FALSE	FALSE	FALSE
IPI00026230.1	HNRNPH2	P0114064B	3	5	48.1C	1.27803	1.00706	1.01724	0.882343	1	3.87727e+08	3.55073e+08	2.73566e+08	2.17726e+08	2.52567e+08	0.378926	0.12362	2.06524	FALSE	FALSE	FALSE
IPI00026230.1	HNRNPH2	P0114074B	1	1	50.4C	1.20801	1.03665	0.904822	0.914077	1	7.58263e+06	6.36566e+06	5.63997e+06	4.97408e+06	6.02353e+06	0.378926	0.12362	2.06524	FALSE	FALSE	FALSE
IPI00026230.1	HNRNPH2	P0114074B	1	1	51.9C	1.14943	0.949134	1.03878	0.876856	1	4.12983e+06	4.09113e+06	3.13603e+06	2.38247e+06	3.07128e+06	0.378926	0.12362	2.06524	FALSE	FALSE	FALSE
IPI00917181.1	HNRNPH2	P0114054B	6	9	42C	0.916525	0.818104	0.7938	0.923576	1	2.75081e+08	2.59683e+08	2.41376e+08	2.4802e+08	2.93032e+08				FALSE	FALSE	FALSE
IPI00917181.1	HNRNPH2	P0114054B	6	9	44.1C	0.946165	1.00948	1.15846	0.959028	1	3.1457e+08	3.90672e+08	4.23415e+08	2.60438e+08	2.99823e+08				FALSE	FALSE	FALSE
IPI00917181.1	HNRNPH2	P0114064B	1	5	46.2C	0.945077	0.920173	1.05953	1.06328	1	4.1292e+08	4.08466e+08	4.45896e+08	4.06153e+08	4.26458e+08				FALSE	FALSE	FALSE
IPI00917181.1	HNRNPH2	P0114064B	1	5	48.1C	1.04844	1.24177	1.07683	1.05068	1	5.05909e+08	6.96384e+08	4.60609e+08	4.12368e+08	4.01717e+08				FALSE	FALSE	FALSE
IPI00917181.1	HNRNPH2	P0114084B	1	5	54C	1.02815	0.906951	0.946633	0.947315	1	6.41971e+07	5.42732e+07	4.9542e+07	4.88485e+07	5.66229e+07				FALSE	FALSE	FALSE
IPI00917181.1	HNRNPH2	P0114084B	1	5	56.1C	1.1247	1.14276	1.17974	0.954788	1	3.94756e+07	4.24883e+07	4.02175e+07	2.89431e+07	3.1753e+07				FALSE	FALSE	FALSE
IPI00013877.2	HNRNPH3	P0114054B	8	22	42C	1.15321	0.913356	0.969004	0.989776	1	1.24526e+09	1.04306e+09	1.06009e+09	9.5628e+08	1.05427e+09	0.799143	0.593549	0.69276	FALSE	FALSE	FALSE
IPI00013877.2	HNRNPH3	P0114054B	8	22	44.1C	1.13088	1.01833	1.10818	0.968196	1	1.02453e+09	1.07389e+09	1.1037e+09	7.16461e+08	8.16998e+08	0.799143	0.593549	0.69276	FALSE	FALSE	FALSE
IPI00013877.2	HNRNPH3	P0114064B	8	16	46.2C	1.18249	1.04054	0.997576	0.988559	1	1.94886e+09	1.74232e+09	1.58361e+09	1.42439e+09	1.60865e+09	0.799143	0.593549	0.69276	FALSE	FALSE	FALSE
IPI00013877.2	HNRNPH3	P0114064B	8	16	48.1C	1.101	0.87348	0.956154	0.894	1	8.80597e+08	8.1193e+08	6.77907e+08	5.81583e+08	6.65853e+08	0.799143	0.593549	0.69276	FALSE	FALSE	FALSE
IPI00013877.2	HNRNPH3	P0114074B	3	6	50.4C	1.05602	0.975458	1.01742	0.968503	1	3.60558e+07	3.25819e+07	3.4496e+07	2.86672e+07	3.27646e+07	0.799143	0.593549	0.69276	FALSE	FALSE	FALSE
IPI00013877.2	HNRNPH3	P0114074B	3	6	51.9C	0.995366	0.777311	0.85979	0.983145	1	2.05264e+07	1.92306e+07	1.48981e+07	1.5332e+07	1.76279e+07	0.799143	0.593549	0.69276	FALSE	FALSE	FALSE
IPI00013877.2	HNRNPH3	P0114084B	4	5	54C	1.14177	1.04224	0.932744	1.15956	1	3.47148e+07	3.03704e+07	2.37703e+07	2.91159e+07	2.75722e+07	0.799143	0.593549	0.69276	FALSE	FALSE	FALSE
IPI00013877.2	HNRNPH3	P0114084B	4	5	56.1C	1.07777	0.970226	1.05792	0.945069	1	2.19549e+07	2.09363e+07	2.09313e+07	1.66271e+07	1.84289e+07	0.799143	0.593549	0.69276	FALSE	FALSE	FALSE
IPI00013877.2	HNRNPH3	P0114094B	2	2	58.2C	0.925585	1.10837	1.08815	1.11181	1	6.12465e+06	7.34815e+06	6.79781e+06	5.78812e+06	5.89428e+06	0.799143	0.593549	0.69276	FALSE	FALSE	FALSE
IPI00013877.2	HNRNPH3	P0114094B	2	2	60.1C	0.894516	1.06787	0.911448	0.934201	1	3.20736e+06	4.41756e+06	3.15128e+06	2.4528e+06	3.01133e+06	0.799143	0.593549	0.69276	FALSE	FALSE	FALSE
IPI00013877.2	HNRNPH3	P0114104B	2	2	62.4C	0.937831	1.0863	0.790071	0.857049	1	4.8179e+06	6.37303e+06	4.02794e+06	3.92044e+06	5.06456e+06	0.799143	0.593549	0.69276	FALSE	FALSE	FALSE
IPI00013877.2	HNRNPH3	P0114104B	2	2	63.9C	0.775895	0.998961	0.783526	0.967969	1	4.44116e+06	6.78651e+06	4.39921e+06	3.76038e+06	5.04622e+06	0.799143	0.593549	0.69276	FALSE	FALSE	FALSE
IPI00216746.1	HNRNPK	P0114054B	21	90	42C	1.03796	0.957681	0.992718	0.998227	1	3.88955e+09	3.79541e+09	3.76888e+09	3.34693e+09	3.65863e+09	0.11388	0.0724077	1.14552	FALSE	FALSE	FALSE
IPI00216746.1	HNRNPK	P0114054B	21	90	44.1C	1.08151	1.02163	1.07723	0.992878	1	3.48233e+09	3.82912e+09	3.81314e+09	2.61132e+09	2.90372e+09	0.11388	0.0724077	1.14552	FALSE	FALSE	FALSE
IPI00216746.1	HNRNPK	P0114064B	22	88	46.2C	1.11508	1.02631	0.995701	1.00099	1	5.72577e+09	5.35422e+09	4.92469e+09	4.4937e+09	5.01196e+09	0.11388	0.0724077	1.14552	FALSE	FALSE	FALSE
IPI00216746.1	HNRNPK	P0114064B	22	88	48.1C	1.0739	1.00283	1.05201	0.992889	1	3.77733e+09	4.09946e+09	3.28014e+09	2.84057e+09	2.92826e+09	0.11388	0.0724077	1.14552	FALSE	FALSE	FALSE
IPI00216746.1	HNRNPK	P0114074B	24	83	50.4C	1.04514	1.01037	1.04043	1.04015	1	5.27285e+08	4.98674e+08	5.21251e+08	4.54932e+08	4.84142e+08	0.11388	0.0724077	1.14552	FALSE	FALSE	FALSE
IPI00216746.1	HNRNPK	P0114074B	24	83	51.9C	1.0942	1.02133	1.02195	1.01189	1	3.37305e+08	3.7771e+08	2.64707e+08	2.3589e+08	2.6351e+08	0.11388	0.0724077	1.14552	FALSE	FALSE	FALSE
IPI00216746.1	HNRNPK	P0114084B	16	53	54C	1.02422	1.00504	1.03287	1.01933	1	3.23864e+08	3.04575e+08	2.73745e+08	2.66183e+08	2.86749e+08	0.11388	0.0724077	1.14552	FALSE	FALSE	FALSE
IPI00216746.1	HNRNPK	P0114084B	16	53	56.1C	0.941354	0.893423	0.965117	0.954295	1	1.75832e+08	1.76776e+08	1.7509e+08	1.53948e+08	1.68982e+08	0.11388	0.0724077	1.14552	FALSE	FALSE	FALSE
IPI00216746.1	HNRNPK	P0114094B	16	30	58.2C	0.943519	0.965544	1.00479	0.952604	1	1.88008e+08	1.92763e+08	1.89023e+08	1.49341e+08	1.77497e+08	0.11388	0.0724077	1.14552	FALSE	FALSE	FALSE
IPI00216746.1	HNRNPK	P0114094B	16	30	60.1C	0.939974	1.03435	0.982711	1.01333	1	1.16455e+08	1.47847e+08	1.17399e+08	9.19296e+07	1.0405e+08	0.11388	0.0724077	1.14552	FALSE	FALSE	FALSE
IPI00216746.1	HNRNPK	P0114104B	20	34	62.4C	0.937764	0.981212	0.959188	0.983773	1	2.08009e+08	2.4855e+08	2.11142e+08	1.94302e+08	2.18673e+08	0.11388	0.0724077	1.14552	FALSE	FALSE	FALSE
IPI00216746.1	HNRNPK	P0114104B	20	34	63.9C	0.990469	1.06981	1.00059	1.06634	1	1.91214e+08	2.45126e+08	1.89479e+08	1.39718e+08	1.70196e+08	0.11388	0.0724077	1.14552	FALSE	FALSE	FALSE
IPI00027834.3	HNRNPL	P0114054B	14	51	42C	1.17476	0.998225	0.989857	0.968153	1	3.4435e+09	3.09454e+09	2.93961e+09	2.53916e+09	2.86186e+09	0.354712	0.102084	3.46461	FALSE	FALSE	FALSE
IPI00027834.3	HNRNPL	P0114054B	14	51	44.1C	1.22505	1.09846	1.08966	0.981344	1	2.60571e+09	2.71971e+09	2.548e+09	1.70497e+09	1.91817e+09	0.354712	0.102084	3.46461	FALSE	FALSE	FALSE
IPI00027834.3	HNRNPL	P0114064B	15	34	46.2C	1.18936	1.07237	0.980811	0.933116	1	2.90838e+09	2.66422e+09	2.31018e+09	1.99489e+09	2.38681e+09	0.354712	0.102084	3.46461	FALSE	FALSE	FALSE
IPI00027834.3	HNRNPL	P0114064B	15	34	48.1C	1.19407	0.918543	0.990422	0.888783	1	9.43781e+08	8.43761e+08	6.93931e+08	5.71378e+08	6.58009e+08	0.354712	0.102084	3.46461	FALSE	FALSE	FALSE
IPI00027834.3	HNRNPL	P0114074B	9	12	50.4C	1.08658	1.09467	1.0667	0.961146	1	6.19179e+07	6.10242e+07	6.03615e+07	4.74815e+07	5.46834e+07	0.354712	0.102084	3.46461	FALSE	FALSE	FALSE
IPI00027834.3	HNRNPL	P0114074B	9	12	51.9C	1.05044	0.905704	1.04393	0.993109	1	3.66915e+07	3.79532e+07	3.0639e+07	2.62328e+07	2.98584e+07	0.354712	0.102084	3.46461	FALSE	FALSE	FALSE
IPI00027834.3	HNRNPL	P0114084B	1	1	54C	1.27243	0.981141	1.21022	1.08846	1	2.10966e+06	1.55903e+06	1.68181e+06	1.49035e+06	1.50354e+06	0.354712	0.102084	3.46461	FALSE	FALSE	FALSE
IPI00027834.3	HNRNPL	P0114084B	1	1	56.1C	1.47137	1.29839	1.28228	1.27121	1	1.1625e+06	1.08667e+06	983989	867433	714769	0.354712	0.102084	3.46461	FALSE	FALSE	FALSE
IPI00027834.3	HNRNPL	P0114094B	1	1	58.2C	1.04043	1.12132	1.0707	1.82255	1	2.36056e+06	2.54894e+06	2.29342e+06	3.2533e+06	2.02101e+06	0.354712	0.102084	3.46461	FALSE	FALSE	FALSE
IPI00027834.3	HNRNPL	P0114094B	1	1	60.1C	0.927738	0.778918	0.968295	0.965801	1	1.87681e+06	1.81798e+06	1.88886e+06	1.43069e+06	1.699e+06	0.354712	0.102084	3.46461	FALSE	FALSE	FALSE
IPI00848328.1	HNRNPL	P0114104B	2	2	62.4C	1.05027	1.16622	0.889788	0.939992	1	1.88761e+07	2.39361e+07	1.58701e+07	1.50428e+07	1.77181e+07				FALSE	FALSE	FALSE
IPI00848328.1	HNRNPL	P0114104B	2	2	63.9C	0.66591	0.908852	0.732161	0.799051	1	1.10904e+07	1.79651e+07	1.1961e+07	9.032e+06	1.46827e+07				FALSE	FALSE	FALSE
IPI00171903.2	HNRNPM	P0114054B	46	180	42C	1.15625	1.02217	1.04738	0.989615	1	9.76752e+09	9.13221e+09	8.96404e+09	7.47989e+09	8.24766e+09	0.935204	0.653257	0.863202	FALSE	FALSE	FALSE
IPI00171903.2	HNRNPM	P0114054B	46	180	44.1C	1.18265	1.08611	1.06721	1.01172	1	7.1944e+09	7.6909e+09	7.13708e+09	5.02712e+09	5.48596e+09	0.935204	0.653257	0.863202	FALSE	FALSE	FALSE
IPI00171903.2	HNRNPM	P0114064B	44	110	46.2C	1.20488	1.12427	0.99998	0.899165	1	9.23588e+09	8.75574e+09	7.38323e+09	6.02585e+09	7.48192e+09	0.935204	0.653257	0.863202	FALSE	FALSE	FALSE
IPI00171903.2	HNRNPM	P0114064B	44	110	48.1C	1.19248	0.967486	1.05092	0.89931	1	3.55882e+09	3.35565e+09	2.78021e+09	2.18298e+09	2.48453e+09	0.935204	0.653257	0.863202	FALSE	FALSE	FALSE
IPI00171903.2	HNRNPM	P0114074B	20	33	50.4C	1.0706	1.07789	1.04135	0.95696	1	2.97079e+08	2.92604e+08	2.8695e+08	2.30206e+08	2.66284e+08	0.935204	0.653257	0.863202	FALSE	FALSE	FALSE
IPI00171903.2	HNRNPM	P0114074B	20	33	51.9C	1.11477	0.900847	1.0199	1.01477	1	1.53042e+08	1.48369e+08	1.17649e+08	1.05353e+08	1.17353e+08	0.935204	0.653257	0.863202	FALSE	FALSE	FALSE
IPI00171903.2	HNRNPM	P0114084B	14	22	54C	1.38569	1.27131	1.10817	1.43097	1	1.32579e+08	1.16575e+08	8.88683e+07	1.13067e+08	8.67645e+07	0.935204	0.653257	0.863202	FALSE	FALSE	FALSE
IPI00171903.2	HNRNPM	P0114084B	14	22	56.1C	0.898582	0.794991	0.785646	0.817709	1	7.34872e+07	6.88712e+07	6.24047e+07	5.77563e+07	7.39857e+07	0.935204	0.653257	0.863202	FALSE	FALSE	FALSE
IPI00171903.2	HNRNPM	P0114094B	8	9	58.2C	0.975872	0.847092	0.898474	1.06729	1	6.74642e+07	5.8673e+07	5.8641e+07	5.80502e+07	6.1581e+07	0.935204	0.653257	0.863202	FALSE	FALSE	FALSE
IPI00171903.2	HNRNPM	P0114094B	8	9	60.1C	1.01452	1.16191	1.02727	1.10618	1	2.97316e+07	3.92857e+07	2.90293e+07	2.37381e+07	2.46126e+07	0.935204	0.653257	0.863202	FALSE	FALSE	FALSE
IPI00171903.2	HNRNPM	P0114104B	2	2	62.4C	0.790401	0.939227	0.809493	0.828811	1	1.47676e+07	2.00398e+07	1.50092e+07	1.37883e+07	1.84191e+07	0.935204	0.653257	0.863202	FALSE	FALSE	FALSE
IPI00171903.2	HNRNPM	P0114104B	2	2	63.9C	0.897229	0.89114	0.772093	0.735644	1	1.24648e+07	1.46938e+07	1.05216e+07	6.93631e+06	1.22477e+07	0.935204	0.653257	0.863202	FALSE	FALSE	FALSE
IPI00644055.3	HNRNPR	P0114054B	17	40	42C	1.12353	0.918167	0.9827	0.974731	1	2.13516e+09	1.84539e+09	1.89207e+09	1.65741e+09	1.85544e+09	0.65845	0.409911	1.21265	FALSE	FALSE	FALSE
IPI00644055.3	HNRNPR	P0114054B	17	40	44.1C	1.1708	1.03862	1.02836	0.994421	1	1.82258e+09	1.88203e+09	1.75989e+09	1.26444e+09	1.40384e+09	0.65845	0.409911	1.21265	FALSE	FALSE	FALSE
IPI00644055.3	HNRNPR	P0114064B	15	47	46.2C	1.22957	1.09667	0.997399	0.906415	1	4.02627e+09	3.64852e+09	3.14586e+09	2.59491e+09	3.19616e+09	0.65845	0.409911	1.21265	FALSE	FALSE	FALSE
IPI00644055.3	HNRNPR	P0114064B	15	47	48.1C	1.13081	0.935016	1.00297	0.848091	1	2.19938e+09	2.11353e+09	1.72922e+09	1.34165e+09	1.6192e+09	0.65845	0.409911	1.21265	FALSE	FALSE	FALSE
IPI00644055.3	HNRNPR	P0114074B	9	13	50.4C	1.11477	1.0653	1.09801	0.979269	1	6.202e+07	5.79805e+07	6.06626e+07	4.72314e+07	5.33887e+07	0.65845	0.409911	1.21265	FALSE	FALSE	FALSE
IPI00644055.3	HNRNPR	P0114074B	9	13	51.9C	1.05501	1.01394	1.03398	0.982682	1	3.01073e+07	3.4713e+07	2.47934e+07	2.1207e+07	2.43942e+07	0.65845	0.409911	1.21265	FALSE	FALSE	FALSE
IPI00644055.3	HNRNPR	P0114084B	4	6	54C	1.20795	1.03218	0.986998	1.1706	1	7.30099e+07	5.97906e+07	5.00014e+07	5.84305e+07	5.48109e+07	0.65845	0.409911	1.21265	FALSE	FALSE	FALSE
IPI00644055.3	HNRNPR	P0114084B	4	6	56.1C	0.79708	0.759556	0.793781	0.810104	1	2.95703e+07	2.98494e+07	2.86017e+07	2.59562e+07	3.3562e+07	0.65845	0.409911	1.21265	FALSE	FALSE	FALSE
IPI00644055.3	HNRNPR	P0114094B	4	6	58.2C	0.933718	0.871112	0.734462	0.934729	1	3.93698e+07	3.68001e+07	2.92369e+07	3.1008e+07	3.7559e+07	0.65845	0.409911	1.21265	FALSE	FALSE	FALSE
IPI00644055.3	HNRNPR	P0114094B	4	6	60.1C	0.978214	1.05817	1.03357	1.10861	1	1.48004e+07	1.84712e+07	1.50791e+07	1.22823e+07	1.27069e+07	0.65845	0.409911	1.21265	FALSE	FALSE	FALSE
IPI00644055.3	HNRNPR	P0114104B	3	3	62.4C	0.985385	1.00672	0.998376	0.928573	1	1.76528e+07	2.05957e+07	1.77494e+07	1.48121e+07	1.7661e+07	0.65845	0.409911	1.21265	FALSE	FALSE	FALSE
IPI00644055.3	HNRNPR	P0114104B	3	3	63.9C	0.913611	1.03922	1.04522	1.01738	1	1.53915e+07	2.07792e+07	1.72725e+07	1.16327e+07	1.48522e+07	0.65845	0.409911	1.21265	FALSE	FALSE	FALSE
IPI00644079.2	HNRNPU	P0114054B	39	120	42C	1.14272	1.049	1.01351	1.01029	1	5.48666e+09	5.32677e+09	4.93018e+09	4.34022e+09	4.68778e+09	0.628701	0.372122	1.37901	FALSE	FALSE	FALSE
IPI00644079.2	HNRNPU	P0114054B	39	120	44.1C	1.0663	1.01649	0.970455	0.957391	1	4.46669e+09	4.95646e+09	4.46904e+09	3.27579e+09	3.77763e+09	0.628701	0.372122	1.37901	FALSE	FALSE	FALSE
IPI00644079.2	HNRNPU	P0114064B	32	90	46.2C	1.22022	1.14301	0.986759	0.832223	1	6.33521e+09	6.02919e+09	4.93462e+09	3.77751e+09	5.06757e+09	0.628701	0.372122	1.37901	FALSE	FALSE	FALSE
IPI00644079.2	HNRNPU	P0114064B	32	90	48.1C	1.1467	0.942492	1.0824	0.864992	1	3.52202e+09	3.36432e+09	2.94702e+09	2.16093e+09	2.55701e+09	0.628701	0.372122	1.37901	FALSE	FALSE	FALSE
IPI00644079.2	HNRNPU	P0114074B	23	50	50.4C	1.10848	1.23193	1.14736	1.03152	1	3.94208e+08	4.28598e+08	4.05193e+08	3.18022e+08	3.41272e+08	0.628701	0.372122	1.37901	FALSE	FALSE	FALSE
IPI00644079.2	HNRNPU	P0114074B	23	50	51.9C	1.08364	1.05149	1.1004	1.01242	1	1.96505e+08	2.2875e+08	1.67667e+08	1.38836e+08	1.5501e+08	0.628701	0.372122	1.37901	FALSE	FALSE	FALSE
IPI00644079.2	HNRNPU	P0114084B	15	29	54C	1.09861	1.12282	1.04784	1.13306	1	2.25783e+08	2.21159e+08	1.805e+08	1.9231e+08	1.86373e+08	0.628701	0.372122	1.37901	FALSE	FALSE	FALSE
IPI00644079.2	HNRNPU	P0114084B	15	29	56.1C	0.961209	0.888124	0.924213	0.912594	1	1.15947e+08	1.13484e+08	1.0828e+08	9.50747e+07	1.09128e+08	0.628701	0.372122	1.37901	FALSE	FALSE	FALSE
IPI00644079.2	HNRNPU	P0114094B	10	12	58.2C	0.999264	0.869043	0.802904	0.918806	1	8.81474e+07	7.68064e+07	6.68663e+07	6.37666e+07	7.85769e+07	0.628701	0.372122	1.37901	FALSE	FALSE	FALSE
IPI00644079.2	HNRNPU	P0114094B	10	12	60.1C	0.921459	1.17172	1.09141	1.02596	1	3.12149e+07	4.57943e+07	3.56507e+07	2.54493e+07	2.84502e+07	0.628701	0.372122	1.37901	FALSE	FALSE	FALSE
IPI00644079.2	HNRNPU	P0114104B	7	7	62.4C	1.07231	1.06042	1.0366	1.06571	1	3.62873e+07	4.09802e+07	3.48119e+07	3.21122e+07	3.33612e+07	0.628701	0.372122	1.37901	FALSE	FALSE	FALSE
IPI00644079.2	HNRNPU	P0114104B	7	7	63.9C	0.84495	1.00712	0.950004	0.950659	1	2.69077e+07	3.80655e+07	2.96755e+07	2.05469e+07	2.80749e+07	0.628701	0.372122	1.37901	FALSE	FALSE	FALSE
IPI00013070.2	HNRNPUL1	P0114054B	22	58	42C	1.11358	1.05636	1.01967	0.986911	1	2.36584e+09	2.37352e+09	2.19476e+09	1.87602e+09	2.07425e+09	0.971442	0.614325	1.16263	FALSE	FALSE	FALSE
IPI00013070.2	HNRNPUL1	P0114054B	22	58	44.1C	1.0283	1.07132	0.968893	1.03794	1	2.06851e+09	2508544119	2.14264e+09	1.70542e+09	1.81406e+09	0.971442	0.614325	1.16263	FALSE	FALSE	FALSE
IPI00013070.2	HNRNPUL1	P0114064B	16	43	46.2C	1.08585	0.999096	0.922562	0.793083	1	2.30625e+09	2.15592e+09	1.88735e+09	1.47265e+09	2.07308e+09	0.971442	0.614325	1.16263	FALSE	FALSE	FALSE
IPI00013070.2	HNRNPUL1	P0114064B	16	43	48.1C	1.00864	0.907026	1.01377	0.931985	1	1.2297e+09	1.28518e+09	1.09562e+09	9.2419e+08	1.01498e+09	0.971442	0.614325	1.16263	FALSE	FALSE	FALSE
IPI00013070.2	HNRNPUL1	P0114074B	9	14	50.4C	1.06667	1.16184	1.07901	1.01416	1	6.08382e+07	6.48274e+07	6.11135e+07	5.01459e+07	5.47328e+07	0.971442	0.614325	1.16263	FALSE	FALSE	FALSE
IPI00013070.2	HNRNPUL1	P0114074B	9	14	51.9C	1.09716	0.896193	1.14454	1.10397	1	3.54065e+07	3.46963e+07	3.10352e+07	2.69416e+07	2.75858e+07	0.971442	0.614325	1.16263	FALSE	FALSE	FALSE
IPI00013070.2	HNRNPUL1	P0114084B	12	17	54C	1.23394	1.19144	1.09946	1.20519	1	1.16498e+08	1.07806e+08	8.70042e+07	9.39676e+07	8.56169e+07	0.971442	0.614325	1.16263	FALSE	FALSE	FALSE
IPI00013070.2	HNRNPUL1	P0114084B	12	17	56.1C	0.983737	0.873924	0.894362	0.88931	1	7.02398e+07	6.60997e+07	6.20232e+07	5.48409e+07	6.45949e+07	0.971442	0.614325	1.16263	FALSE	FALSE	FALSE
IPI00013070.2	HNRNPUL1	P0114094B	6	8	58.2C	1.01556	0.88966	0.82416	0.972417	1	4.10382e+07	3.60193e+07	3.1442e+07	3.09156e+07	3.59957e+07	0.971442	0.614325	1.16263	FALSE	FALSE	FALSE
IPI00013070.2	HNRNPUL1	P0114094B	6	8	60.1C	1.21349	1.58177	1.33178	1.02817	1	3.20931e+07	4.82638e+07	3.39629e+07	1.99113e+07	2.22113e+07	0.971442	0.614325	1.16263	FALSE	FALSE	FALSE
IPI00013070.2	HNRNPUL1	P0114104B	3	3	62.4C	1.23849	0.944788	0.861662	0.888382	1	1.30801e+07	1.13951e+07	9.03112e+06	8.35443e+06	1.04119e+07	0.971442	0.614325	1.16263	FALSE	FALSE	FALSE
IPI00013070.2	HNRNPUL1	P0114104B	3	3	63.9C	1.02098	1.12146	0.899193	1.07517	1	8.54381e+06	1.11383e+07	7.38099e+06	6.10642e+06	7.37745e+06	0.971442	0.614325	1.16263	FALSE	FALSE	FALSE
IPI00456887.2	HNRNPUL2	P0114054B	26	56	42C	1.11117	1.12343	1.00409	1.00475	1	2.40006e+09	2.56628e+09	2.19726e+09	1.94176e+09	2.10882e+09	0.57706	0.350579	1.19975	FALSE	FALSE	FALSE
IPI00456887.2	HNRNPUL2	P0114054B	26	56	44.1C	1.04391	0.973834	0.953447	0.966566	1	2.15012e+09	2.33481e+09	2.1589e+09	1.62613e+09	1.85744e+09	0.57706	0.350579	1.19975	FALSE	FALSE	FALSE
IPI00456887.2	HNRNPUL2	P0114064B	25	49	46.2C	1.22491	1.09369	0.911089	0.812014	1	2.81414e+09	2.55284e+09	2.01614e+09	1.63097e+09	2.24242e+09	0.57706	0.350579	1.19975	FALSE	FALSE	FALSE
IPI00456887.2	HNRNPUL2	P0114064B	25	49	48.1C	1.07147	0.863073	0.990607	0.795	1	1.98142e+09	1.85489e+09	1.62386e+09	1.19577e+09	1.53951e+09	0.57706	0.350579	1.19975	FALSE	FALSE	FALSE
IPI00456887.2	HNRNPUL2	P0114074B	22	34	50.4C	1.09007	1.28901	1.17891	1.07273	1	3.07446e+08	3.55663e+08	3.3019e+08	2.62293e+08	2.70656e+08	0.57706	0.350579	1.19975	FALSE	FALSE	FALSE
IPI00456887.2	HNRNPUL2	P0114074B	22	34	51.9C	1.0466	1.01424	1.02195	1.00575	1	1.36758e+08	1.58993e+08	1.12204e+08	9.93827e+07	1.11697e+08	0.57706	0.350579	1.19975	FALSE	FALSE	FALSE
IPI00456887.2	HNRNPUL2	P0114084B	7	10	54C	1.10481	1.12211	1.10217	1.23079	1	9.92018e+07	9.65631e+07	8.29495e+07	9.1267e+07	8.14266e+07	0.57706	0.350579	1.19975	FALSE	FALSE	FALSE
IPI00456887.2	HNRNPUL2	P0114084B	7	10	56.1C	0.915662	0.847697	0.869681	0.853933	1	5.49694e+07	5.39074e+07	5.07088e+07	4.42748e+07	5.431e+07	0.57706	0.350579	1.19975	FALSE	FALSE	FALSE
IPI00456887.2	HNRNPUL2	P0114094B	4	5	58.2C	0.876231	0.885575	0.887616	0.947332	1	2.43828e+07	2.46898e+07	2.33187e+07	2.07399e+07	2.47874e+07	0.57706	0.350579	1.19975	FALSE	FALSE	FALSE
IPI00456887.2	HNRNPUL2	P0114094B	4	5	60.1C	0.965604	1.05877	0.972634	0.99199	1	1.4811e+07	1.87365e+07	1.43857e+07	1.11418e+07	1.2882e+07	0.57706	0.350579	1.19975	FALSE	FALSE	FALSE
IPI00215965.2	HNRPA1L-2	P0114054B	1	2	42C	1.34994	0.952174	0.978373	0.873232	1	7.26075e+07	5.41632e+07	5.33139e+07	4.20238e+07	5.25131e+07	0.855893	0.604531	0.772193	FALSE	FALSE	FALSE
IPI00215965.2	HNRPA1L-2	P0114054B	1	2	44.1C	1.35048	1.06079	1.14752	0.936027	1	5.31508e+07	4.85976e+07	4.96497e+07	3.00907e+07	3.54925e+07	0.855893	0.604531	0.772193	FALSE	FALSE	FALSE
IPI00215965.2	HNRPA1L-2	P0114064B	10	47	46.2C	1.21098	1.03846	0.931547	0.888613	1	4.51284e+09	3.9318e+09	3.34379e+09	2.89514e+09	3.63741e+09	0.855893	0.604531	0.772193	FALSE	FALSE	FALSE
IPI00215965.2	HNRPA1L-2	P0114064B	10	47	48.1C	1.32065	1.0225	1.103	0.978755	1	3.08068e+09	2.77204e+09	2.28081e+09	1.85702e+09	1.94199e+09	0.855893	0.604531	0.772193	FALSE	FALSE	FALSE
IPI00215965.2	HNRPA1L-2	P0114074B	4	13	50.4C	0.969182	0.866859	0.736545	0.783957	1	6.70748e+07	5.86905e+07	5.06196e+07	4.70358e+07	6.64136e+07	0.855893	0.604531	0.772193	FALSE	FALSE	FALSE
IPI00215965.2	HNRPA1L-2	P0114074B	4	13	51.9C	1.25907	1.24207	1.2455	1.1962	1	2.87106e+07	3.39787e+07	2.38642e+07	2.06276e+07	1.94924e+07	0.855893	0.604531	0.772193	FALSE	FALSE	FALSE
IPI00215965.2	HNRPA1L-2	P0114084B	9	20	54C	1.0048	0.887364	0.969967	1.07873	1	2.16222e+08	1.83006e+08	1.74949e+08	1.91704e+08	1.95144e+08	0.855893	0.604531	0.772193	FALSE	FALSE	FALSE
IPI00215965.2	HNRPA1L-2	P0114084B	9	20	56.1C	0.817816	0.758892	0.760348	0.877553	1	8.74425e+07	8.59545e+07	7.89617e+07	8.10378e+07	9.673e+07	0.855893	0.604531	0.772193	FALSE	FALSE	FALSE
IPI00215965.2	HNRPA1L-2	P0114094B	10	18	58.2C	0.914664	0.802125	0.858235	1.02476	1	1.0622e+08	9.33285e+07	9.4095e+07	9.36287e+07	1.03445e+08	0.855893	0.604531	0.772193	FALSE	FALSE	FALSE
IPI00215965.2	HNRPA1L-2	P0114094B	10	18	60.1C	0.935267	1.02537	1.0289	0.917448	1	5.74741e+07	7.26977e+07	6.09685e+07	4.12838e+07	5.16102e+07	0.855893	0.604531	0.772193	FALSE	FALSE	FALSE
IPI00215965.2	HNRPA1L-2	P0114104B	9	17	62.4C	0.900765	0.978061	0.840275	0.936585	1	9.52696e+07	1.18133e+08	8.81956e+07	8.82034e+07	1.04268e+08	0.855893	0.604531	0.772193	FALSE	FALSE	FALSE
IPI00215965.2	HNRPA1L-2	P0114104B	9	17	63.9C	0.766792	0.863561	0.7991	0.88732	1	8.34267e+07	1.11513e+08	8.52819e+07	6.55216e+07	9.59179e+07	0.855893	0.604531	0.772193	FALSE	FALSE	FALSE
IPI00011274.3	HNRPDL	P0114054B	12	32	42C	1.13086	0.928483	1.01758	0.974205	1	2.3452e+09	2.03641e+09	2.13799e+09	1.80767e+09	2.02475e+09	0.321008	0.162055	1.96172	FALSE	FALSE	FALSE
IPI00011274.3	HNRPDL	P0114054B	12	32	44.1C	1.15269	1.06105	1.11807	1.00941	1	2.02956e+09	2.17465e+09	2.16417e+09	1.45171e+09	1.58782e+09	0.321008	0.162055	1.96172	FALSE	FALSE	FALSE
IPI00011274.3	HNRPDL	P0114064B	10	23	46.2C	1.14037	1.06275	0.95885	0.958516	1	1.6906e+09	1.60071e+09	1.36919e+09	1.24233e+09	1.44701e+09	0.321008	0.162055	1.96172	FALSE	FALSE	FALSE
IPI00011274.3	HNRPDL	P0114064B	10	23	48.1C	1.21593	0.934414	1.01994	0.954078	1	1.36876e+09	1.22247e+09	1.01776e+09	8.73553e+08	9.37151e+08	0.321008	0.162055	1.96172	FALSE	FALSE	FALSE
IPI00011274.3	HNRPDL	P0114074B	11	20	50.4C	1.03308	1.03667	1.04415	1.03907	1	1.72197e+08	1.69042e+08	1.7283e+08	1.50147e+08	1.59953e+08	0.321008	0.162055	1.96172	FALSE	FALSE	FALSE
IPI00011274.3	HNRPDL	P0114074B	11	20	51.9C	1.09776	1.14911	1.15574	1.10787	1	1.47389e+08	1.85091e+08	1.30384e+08	1.12486e+08	1.1477e+08	0.321008	0.162055	1.96172	FALSE	FALSE	FALSE
IPI00011274.3	HNRPDL	P0114084B	12	38	54C	1.05377	1.00549	0.999573	1.01712	1	2.52711e+08	2.31099e+08	2.00921e+08	2.01441e+08	2.17476e+08	0.321008	0.162055	1.96172	FALSE	FALSE	FALSE
IPI00011274.3	HNRPDL	P0114084B	12	38	56.1C	0.990365	0.994828	1.02621	0.998621	1	1.65158e+08	1.75741e+08	1.66217e+08	1.43831e+08	1.50868e+08	0.321008	0.162055	1.96172	FALSE	FALSE	FALSE
IPI00011274.3	HNRPDL	P0114094B	10	30	58.2C	1.00797	1.03113	0.892661	0.973459	1	2.02444e+08	2.07492e+08	1.69262e+08	1.53821e+08	1.78906e+08	0.321008	0.162055	1.96172	FALSE	FALSE	FALSE
IPI00011274.3	HNRPDL	P0114094B	10	30	60.1C	0.954348	0.984584	1.00634	0.909269	1	1.64137e+08	1.95369e+08	1.66894e+08	1.14513e+08	1.44444e+08	0.321008	0.162055	1.96172	FALSE	FALSE	FALSE
IPI00011274.3	HNRPDL	P0114104B	12	41	62.4C	0.916625	0.957871	0.981201	1.03302	1	2.7072e+08	3.23071e+08	2.87587e+08	2.71663e+08	2.91163e+08	0.321008	0.162055	1.96172	FALSE	FALSE	FALSE
IPI00011274.3	HNRPDL	P0114104B	12	41	63.9C	0.903713	0.999501	0.973315	0.971131	1	2.62947e+08	3.45163e+08	2.77791e+08	1.91775e+08	2.56513e+08	0.321008	0.162055	1.96172	FALSE	FALSE	FALSE
IPI00103247.1	HNRPLL	P0114054B	13	20	42C	1.0166	1.19475	0.94846	1.01913	1	9.96867e+08	1.23903e+09	9.42266e+08	8.94157e+08	9.57384e+08	0.837593	0.711475	0.295438	FALSE	FALSE	FALSE
IPI00103247.1	HNRPLL	P0114054B	13	20	44.1C	1.05978	0.991946	1.06935	0.974242	1	8.54535e+08	9.31042e+08	9.4792e+08	6.41661e+08	7.2716e+08	0.837593	0.711475	0.295438	FALSE	FALSE	FALSE
IPI00103247.1	HNRPLL	P0114064B	9	13	46.2C	1.02315	1.02432	0.966249	0.940064	1	1.74112e+09	1.77097e+09	1.58379e+09	1.39858e+09	1.66098e+09	0.837593	0.711475	0.295438	FALSE	FALSE	FALSE
IPI00103247.1	HNRPLL	P0114064B	9	13	48.1C	1.15839	1.07983	1.04006	0.99246	1	7.44057e+08	8.06089e+08	5.92192e+08	5.185e+08	5.34736e+08	0.837593	0.711475	0.295438	FALSE	FALSE	FALSE
IPI00103247.1	HNRPLL	P0114074B	2	3	50.4C	1.17419	1.25206	1.18814	1.04081	1	6.15697e+06	6.42271e+06	6.18676e+06	4.7313e+06	5.0319e+06	0.837593	0.711475	0.295438	FALSE	FALSE	FALSE
IPI00103247.1	HNRPLL	P0114074B	2	3	51.9C	0.961956	0.715551	0.994646	0.908853	1	3.93197e+06	3.50883e+06	3.41611e+06	2.80932e+06	3.49403e+06	0.837593	0.711475	0.295438	FALSE	FALSE	FALSE
IPI00103247.1	HNRPLL	P0114084B	2	2	54C	1.09818	1.22893	1.10258	1.22606	1	5.46869e+06	5.86514e+06	4.60206e+06	5.04216e+06	4.51588e+06	0.837593	0.711475	0.295438	FALSE	FALSE	FALSE
IPI00103247.1	HNRPLL	P0114084B	2	2	56.1C	0.597865	0.631851	0.900291	0.709274	1	2.54042e+06	2.84406e+06	3.71554e+06	2.60294e+06	3.84412e+06	0.837593	0.711475	0.295438	FALSE	FALSE	FALSE
IPI00003566.3	HOMER1	P0114054B	3	3	42C	0.985117	0.929641	1.00935	0.998895	1	1.65819e+08	1.65494e+08	1.72129e+08	1.50441e+08	1.64341e+08	0.263436	0.220515	0.324404	FALSE	FALSE	FALSE
IPI00003566.3	HOMER1	P0114054B	3	3	44.1C	1.08167	1.04324	1.0584	1.06578	1	1.62519e+08	1.82457e+08	1.74821e+08	1.30798e+08	1.35495e+08	0.263436	0.220515	0.324404	FALSE	FALSE	FALSE
IPI00003566.3	HOMER1	P0114064B	4	6	46.2C	0.933783	0.958205	0.982073	1.02144	1	3.09313e+08	3.22477e+08	3.1334e+08	2.95807e+08	3.23318e+08	0.263436	0.220515	0.324404	FALSE	FALSE	FALSE
IPI00003566.3	HOMER1	P0114064B	4	6	48.1C	1.09524	1.102	1.04588	1.05601	1	3.03628e+08	3.5505e+08	2.57019e+08	2.38114e+08	2.30792e+08	0.263436	0.220515	0.324404	FALSE	FALSE	FALSE
IPI00003566.3	HOMER1	P0114074B	4	5	50.4C	1.02041	1.01899	1.14611	1.0971	1	1.12839e+07	1.10235e+07	1.25857e+07	1.05175e+07	1.06118e+07	0.263436	0.220515	0.324404	FALSE	FALSE	FALSE
IPI00003566.3	HOMER1	P0114074B	4	5	51.9C	0.912067	0.989914	0.90613	1.08587	1	7.87564e+06	1.02547e+07	6.57443e+06	7.09073e+06	7.38126e+06	0.263436	0.220515	0.324404	FALSE	FALSE	FALSE
IPI00003566.3	HOMER1	P0114084B	3	3	54C	1.08941	1.00799	1.02459	0.981583	1	1.20749e+07	1.07075e+07	9.51864e+06	8.98495e+06	1.00513e+07	0.263436	0.220515	0.324404	FALSE	FALSE	FALSE
IPI00003566.3	HOMER1	P0114084B	3	3	56.1C	1.03032	1.02648	1.17769	0.824802	1	5.18092e+06	5.46773e+06	5.75175e+06	3.58203e+06	4.54912e+06	0.263436	0.220515	0.324404	FALSE	FALSE	FALSE
IPI00395002.1	HOMER3	P0114054B	1	2	42C	1.02776	0.972731	0.988576	0.997067	1	9.79884e+07	9.80835e+07	9.54908e+07	8.50562e+07	9.30858e+07	0.0498816	0.0442439	0.127422	FALSE	FALSE	FALSE
IPI00395002.1	HOMER3	P0114054B	1	2	44.1C	1.07717	1.00231	1.05473	0.970767	1	9.67659e+07	1.04811e+08	1.04163e+08	7.12322e+07	8.10127e+07	0.0498816	0.0442439	0.127422	FALSE	FALSE	FALSE
IPI00395002.1	HOMER3	P0114064B	2	2	46.2C	0.899956	0.985586	1.00545	0.956874	1	5.42312e+07	6.03407e+07	5.83591e+07	5.04111e+07	5.88174e+07	0.0498816	0.0442439	0.127422	FALSE	FALSE	FALSE
IPI00395002.1	HOMER3	P0114064B	2	2	48.1C	1.09651	1.00102	1.0559	1.0856	1	5.2317e+07	5.5507e+07	4.46584e+07	4.21294e+07	3.97209e+07	0.0498816	0.0442439	0.127422	FALSE	FALSE	FALSE
IPI00395002.1	HOMER3	P0114074B	7	7	50.4C	1.0551	0.976045	1.00769	1.00074	1	7.44459e+07	6.73727e+07	7.06058e+07	6.12145e+07	6.77098e+07	0.0498816	0.0442439	0.127422	FALSE	FALSE	FALSE
IPI00395002.1	HOMER3	P0114074B	7	7	51.9C	0.986854	0.983659	0.979805	0.915561	1	4.66398e+07	5.5772e+07	3.89092e+07	3.27222e+07	4.03994e+07	0.0498816	0.0442439	0.127422	FALSE	FALSE	FALSE
IPI00477303.5	HOMEZ	P0114054B	1	1	42C	0.991242	1.11156	1.0475	0.915015	1	4.95349e+07	58746555	5.30339e+07	4.09126e+07	4.87901e+07				FALSE	FALSE	FALSE
IPI00477303.5	HOMEZ	P0114054B	1	1	44.1C	0.98805	0.889418	0.912074	0.938909	1	4.27175e+07	4.47609e+07	4.33502e+07	3.31568e+07	3.89889e+07				FALSE	FALSE	FALSE
IPI00002432.3	HOOK2	P0114054B	1	1	42C	0.981799	0.978881	1.10252	0.993807	1	1.23098e+07	1.29801e+07	1.40051e+07	1.11488e+07	1.22413e+07				FALSE	FALSE	FALSE
IPI00002432.3	HOOK2	P0114054B	1	1	44.1C	1.04593	1.15431	1.00104	1.11991	1	1.22257e+07	1.57057e+07	1.28633e+07	1.06924e+07	1.0541e+07				FALSE	FALSE	FALSE
IPI00031768.1	HOOK3	P0114054B	12	14	42C	0.977085	1.01375	0.9905	1.02687	1	6.46045e+08	7.08893e+08	6.63518e+08	6.07494e+08	6.4555e+08	0.187761	0.136804	0.521473	FALSE	FALSE	FALSE
IPI00031768.1	HOOK3	P0114054B	12	14	44.1C	0.936631	0.938529	0.904104	0.990257	1	6.48268e+08	7.56135e+08	6.87922e+08	5.59831e+08	6.24167e+08	0.187761	0.136804	0.521473	FALSE	FALSE	FALSE
IPI00031768.1	HOOK3	P0114064B	11	11	46.2C	1.02306	1.03544	1.04143	0.810011	1	8.9063e+08	9.15816e+08	8.73265e+08	6.16498e+08	8.49719e+08	0.187761	0.136804	0.521473	FALSE	FALSE	FALSE
IPI00031768.1	HOOK3	P0114064B	11	11	48.1C	0.824604	0.906045	0.911468	0.881583	1	7.25575e+08	9.26539e+08	7.10938e+08	6.30937e+08	7.32531e+08	0.187761	0.136804	0.521473	FALSE	FALSE	FALSE
IPI00031768.1	HOOK3	P0114074B	11	11	50.4C	1.12511	1.02802	0.970785	1.01658	1	6.83902e+07	6.11314e+07	5.85986e+07	5.35701e+07	5.83312e+07	0.187761	0.136804	0.521473	FALSE	FALSE	FALSE
IPI00031768.1	HOOK3	P0114074B	11	11	51.9C	1.00644	0.92787	0.954488	0.987592	1	4.0452e+07	4.47411e+07	3.22353e+07	3.0018e+07	3.43577e+07	0.187761	0.136804	0.521473	FALSE	FALSE	FALSE
IPI00793525.1	HOXD13	P0114054B	2	2	42C	1.02171	0.830322	0.947804	0.994455	1	1.12732e+08	9.68914e+07	1.05951e+08	9.81753e+07	1.07726e+08				FALSE	FALSE	FALSE
IPI00793525.1	HOXD13	P0114054B	2	2	44.1C	1.15231	0.95859	1.05088	1.00604	1	9.54154e+07	9.23951e+07	9.56619e+07	6.80438e+07	7.46732e+07				FALSE	FALSE	FALSE
IPI00642238.4	HP1BP3	P0114054B	7	8	42C	0.89808	0.859709	0.877123	0.990774	1	3.06867e+08	3.10674e+08	3.03642e+08	3.02905e+08	3.33606e+08	0.535859	0.428567	0.500702	FALSE	FALSE	FALSE
IPI00642238.4	HP1BP3	P0114054B	7	8	44.1C	0.973577	0.947813	0.936882	1.02606	1	3.46779e+08	3.9298e+08	3.66861e+08	2.98522e+08	3.21216e+08	0.535859	0.428567	0.500702	FALSE	FALSE	FALSE
IPI00642238.4	HP1BP3	P0114064B	12	15	46.2C	0.941491	1.03969	1.10273	0.929076	1	5.88464e+08	6.60229e+08	6.63884e+08	5.07689e+08	6.10072e+08	0.535859	0.428567	0.500702	FALSE	FALSE	FALSE
IPI00642238.4	HP1BP3	P0114064B	12	15	48.1C	0.925598	0.941193	0.983226	0.827031	1	5.13951e+08	6.07373e+08	4.83956e+08	3.73514e+08	4.62263e+08	0.535859	0.428567	0.500702	FALSE	FALSE	FALSE
IPI00642238.4	HP1BP3	P0114074B	9	20	50.4C	0.978459	0.990848	1.07802	1.00549	1	1.42558e+08	1.41228e+08	1.5597e+08	1.27002e+08	1.39814e+08	0.535859	0.428567	0.500702	FALSE	FALSE	FALSE
IPI00642238.4	HP1BP3	P0114074B	9	20	51.9C	1.09727	1.05565	0.999393	1.02491	1	8.61776e+07	9.94641e+07	6.59515e+07	6.0872e+07	6.71353e+07	0.535859	0.428567	0.500702	FALSE	FALSE	FALSE
IPI00642238.4	HP1BP3	P0114084B	4	4	54C	1.0825	1.18863	1.12945	1.07925	1	1.5985e+07	1.68219e+07	1.39793e+07	1.31616e+07	1.33912e+07	0.535859	0.428567	0.500702	FALSE	FALSE	FALSE
IPI00642238.4	HP1BP3	P0114084B	4	4	56.1C	1.13573	1.11955	1.08804	1.00097	1	1.06406e+07	1.11111e+07	9.90088e+06	8.09953e+06	8.4759e+06	0.535859	0.428567	0.500702	FALSE	FALSE	FALSE
IPI00642238.4	HP1BP3	P0114094B	2	3	58.2C	0.948242	1.01518	0.965445	1.17588	1	6.45438e+06	6.92315e+06	6.20408e+06	6.29706e+06	6.06319e+06	0.535859	0.428567	0.500702	FALSE	FALSE	FALSE
IPI00642238.4	HP1BP3	P0114094B	2	3	60.1C	0.770398	0.911963	0.778078	0.794147	1	5.96843e+06	8.15125e+06	5.8125e+06	4.50513e+06	6.50644e+06	0.535859	0.428567	0.500702	FALSE	FALSE	FALSE
IPI00642238.4	HP1BP3	P0114104B	2	3	62.4C	0.994445	0.893326	1.01461	0.90095	1	9.94817e+06	1.02055e+07	1.00727e+07	8.02525e+06	9.86213e+06	0.535859	0.428567	0.500702	FALSE	FALSE	FALSE
IPI00642238.4	HP1BP3	P0114104B	2	3	63.9C	1.20932	1.27608	1.17388	1.33599	1	9.87207e+06	1.23637e+07	9.39979e+06	7.40196e+06	7.1968e+06	0.535859	0.428567	0.500702	FALSE	FALSE	FALSE
IPI00219344.4	HPCAL1	P0114054B	2	2	42C	0.938251	0.93703	1.04549	1.01537	1	6.55766e+07	6.92632e+07	7.4032e+07	6.34968e+07	6.82385e+07	0.434671	0.41448	0.0974298	FALSE	FALSE	FALSE
IPI00219344.4	HPCAL1	P0114054B	2	2	44.1C	1.33755	1.33148	1.27939	1.19241	1	6.06864e+07	7.03201e+07	6.38144e+07	4.41905e+07	4.09161e+07	0.434671	0.41448	0.0974298	FALSE	FALSE	FALSE
IPI00219344.4	HPCAL1	P0114064B	5	9	46.2C	1.00541	0.954911	0.960636	0.973683	1	8.20842e+08	7.92074e+08	7.5543e+08	6.94986e+08	7.9688e+08	0.434671	0.41448	0.0974298	FALSE	FALSE	FALSE
IPI00219344.4	HPCAL1	P0114064B	5	9	48.1C	0.95456	1.11731	1.14229	1.03095	1	6.75046e+08	9.18289e+08	7.16079e+08	5.92999e+08	5.88735e+08	0.434671	0.41448	0.0974298	FALSE	FALSE	FALSE
IPI00219344.4	HPCAL1	P0114074B	4	5	50.4C	0.99598	0.906999	0.972154	1.10926	1	3.31401e+07	2.9524e+07	3.21221e+07	3.19977e+07	3.19305e+07	0.434671	0.41448	0.0974298	FALSE	FALSE	FALSE
IPI00219344.4	HPCAL1	P0114074B	4	5	51.9C	1.05166	1.09124	0.964519	1.09125	1	3.17096e+07	3.94729e+07	2.44361e+07	2.48824e+07	2.57742e+07	0.434671	0.41448	0.0974298	FALSE	FALSE	FALSE
IPI00219344.4	HPCAL1	P0114084B	7	9	54C	0.939898	0.907379	0.962346	0.964391	1	6.09619e+07	5.6404e+07	5.2317e+07	5.1657e+07	5.88182e+07	0.434671	0.41448	0.0974298	FALSE	FALSE	FALSE
IPI00219344.4	HPCAL1	P0114084B	7	9	56.1C	1.16182	0.900125	1.15815	1.01909	1	4.52888e+07	3.71688e+07	4.38484e+07	3.43095e+07	3.52653e+07	0.434671	0.41448	0.0974298	FALSE	FALSE	FALSE
IPI00219344.4	HPCAL1	P0114094B	5	7	58.2C	1.0308	1.01912	1.02355	1.03277	1	4.00768e+07	3.96982e+07	3.75702e+07	3.1591e+07	3.46326e+07	0.434671	0.41448	0.0974298	FALSE	FALSE	FALSE
IPI00219344.4	HPCAL1	P0114094B	5	7	60.1C	0.912275	0.980874	0.928233	0.872243	1	2.48306e+07	3.08019e+07	2.43621e+07	1.73845e+07	2.28592e+07	0.434671	0.41448	0.0974298	FALSE	FALSE	FALSE
IPI00219344.4	HPCAL1	P0114104B	8	10	62.4C	0.927379	0.991309	0.993942	1.04818	1	5.2701e+07	6.43329e+07	5.60539e+07	5.30389e+07	5.60235e+07	0.434671	0.41448	0.0974298	FALSE	FALSE	FALSE
IPI00219344.4	HPCAL1	P0114104B	8	10	63.9C	0.940081	1.05527	0.945981	0.936643	1	4.94474e+07	6.58787e+07	4.88078e+07	3.34372e+07	4.63715e+07	0.434671	0.41448	0.0974298	FALSE	FALSE	FALSE
IPI00063762.1	HPDL	P0114054B	5	7	42C	1.03853	1.0651	1.05913	1.02116	1	2.34114e+08	2.53933e+08	2.41894e+08	2.05967e+08	2.20094e+08	0.90027	0.224921	6.0052	FALSE	FALSE	TRUE
IPI00063762.1	HPDL	P0114054B	5	7	44.1C	1.09253	1.07175	1.14565	1.05877	1	1.98576e+08	2.26753e+08	2.28917e+08	1.57187e+08	1.63911e+08	0.90027	0.224921	6.0052	FALSE	FALSE	TRUE
IPI00063762.1	HPDL	P0114064B	3	4	46.2C	0.937647	1.06392	1.02601	0.957834	1	2.18726e+08	2.52149e+08	2.30533e+08	1.95341e+08	2.27687e+08	0.90027	0.224921	6.0052	FALSE	FALSE	TRUE
IPI00063762.1	HPDL	P0114064B	3	4	48.1C	1.01218	1.04712	1.00304	1.07756	1	1.95399e+08	2.34931e+08	1.71648e+08	1.69197e+08	1.60715e+08	0.90027	0.224921	6.0052	FALSE	FALSE	TRUE
IPI00063762.1	HPDL	P0114074B	3	4	50.4C	0.887574	0.947162	0.894362	1.02049	1	8.16882e+06	8.52794e+06	8.17399e+06	8.14226e+06	8.83197e+06	0.90027	0.224921	6.0052	FALSE	FALSE	TRUE
IPI00063762.1	HPDL	P0114074B	3	4	51.9C	0.930924	0.861924	0.997714	0.972111	1	7.22857e+06	8.02924e+06	6.50957e+06	5.70829e+06	6.63758e+06	0.90027	0.224921	6.0052	FALSE	FALSE	TRUE
IPI00063762.1	HPDL	P0114084B	5	6	54C	0.680984	0.824627	0.993536	1.02385	1	2.57008e+07	2.98271e+07	3.14287e+07	3.19112e+07	3.4225e+07	0.90027	0.224921	6.0052	FALSE	FALSE	TRUE
IPI00063762.1	HPDL	P0114084B	5	6	56.1C	0.671897	0.932346	1.01541	1.04498	1	1.61493e+07	2.37383e+07	2.37045e+07	2.16924e+07	2.17443e+07	0.90027	0.224921	6.0052	FALSE	FALSE	TRUE
IPI00063762.1	HPDL	P0114094B	5	6	58.2C	0.830845	1.18132	1.12443	1.05248	1	2.88523e+07	4.11012e+07	3.68644e+07	2.87552e+07	3.09333e+07	0.90027	0.224921	6.0052	FALSE	FALSE	TRUE
IPI00063762.1	HPDL	P0114094B	5	6	60.1C	0.884654	0.998208	1.05451	0.99255	1	2.06272e+07	2.68528e+07	2.3709e+07	1.69466e+07	1.95824e+07	0.90027	0.224921	6.0052	FALSE	FALSE	TRUE
IPI00063762.1	HPDL	P0114104B	6	7	62.4C	0.969516	1.11419	1.0925	1.08381	1	4.2322e+07	5.55436e+07	4.73279e+07	4.21269e+07	4.30348e+07	0.90027	0.224921	6.0052	FALSE	FALSE	TRUE
IPI00063762.1	HPDL	P0114104B	6	7	63.9C	0.947389	0.918479	0.97594	1.07317	1	3.78089e+07	4.3505e+07	3.82047e+07	2.90677e+07	3.51834e+07	0.90027	0.224921	6.0052	FALSE	FALSE	TRUE
IPI00873466.1	HPRT1	P0114054B	7	31	42C	0.984069	1.10537	0.982011	1.02643	1	1.06396e+09	1.26394e+09	1.07568e+09	9.9295e+08	1.0556e+09	0.094981	0.0734364	0.586756	FALSE	FALSE	FALSE
IPI00873466.1	HPRT1	P0114054B	7	31	44.1C	0.952543	0.985869	1.00658	0.941864	1	1.0458e+09	1.25994e+09	1.21492e+09	8.44649e+08	9.90101e+08	0.094981	0.0734364	0.586756	FALSE	FALSE	FALSE
IPI00873466.1	HPRT1	P0114064B	12	39	46.2C	0.966085	0.965223	0.977993	1.0005	1	1.32496e+09	1.34494e+09	1.29194e+09	1.19963e+09	1.33864e+09	0.094981	0.0734364	0.586756	FALSE	FALSE	FALSE
IPI00873466.1	HPRT1	P0114064B	12	39	48.1C	0.926887	0.976129	0.943483	0.955252	1	1.26704e+09	1.55077e+09	1.14328e+09	1.06211e+09	1.13803e+09	0.094981	0.0734364	0.586756	FALSE	FALSE	FALSE
IPI00873466.1	HPRT1	P0114074B	9	37	50.4C	1.01011	0.98949	1.01943	0.955514	1	1.59691e+08	1.53035e+08	1.60043e+08	1.30958e+08	1.51711e+08	0.094981	0.0734364	0.586756	FALSE	FALSE	FALSE
IPI00873466.1	HPRT1	P0114074B	9	37	51.9C	0.971306	1.09123	1.03976	1.01255	1	1.40137e+08	1.88877e+08	1.26048e+08	1.10475e+08	1.2333e+08	0.094981	0.0734364	0.586756	FALSE	FALSE	FALSE
IPI00873466.1	HPRT1	P0114084B	10	44	54C	1.01985	1.03332	0.995128	0.963056	1	2.20041e+08	2.13671e+08	1.79962e+08	1.716e+08	1.9566e+08	0.094981	0.0734364	0.586756	FALSE	FALSE	FALSE
IPI00873466.1	HPRT1	P0114084B	10	44	56.1C	0.994745	1.07216	1.01854	1.09186	1	1.67894e+08	1.91693e+08	1.66971e+08	1.59162e+08	1.52693e+08	0.094981	0.0734364	0.586756	FALSE	FALSE	FALSE
IPI00873466.1	HPRT1	P0114094B	12	50	58.2C	1.00162	0.993353	1.02485	1.02685	1	1.95452e+08	1.94207e+08	1.88803e+08	1.57647e+08	1.73821e+08	0.094981	0.0734364	0.586756	FALSE	FALSE	FALSE
IPI00873466.1	HPRT1	P0114094B	12	50	60.1C	0.984849	0.972007	1.00573	0.994594	1	1.88414e+08	2.14544e+08	1.85533e+08	1.39332e+08	1.60673e+08	0.094981	0.0734364	0.586756	FALSE	FALSE	FALSE
IPI00873466.1	HPRT1	P0114104B	13	83	62.4C	0.970248	1.01844	1.0257	1.00382	1	3.16742e+08	3.79684e+08	3.32296e+08	2.91792e+08	3.21833e+08	0.094981	0.0734364	0.586756	FALSE	FALSE	FALSE
IPI00873466.1	HPRT1	P0114104B	13	83	63.9C	0.938276	0.960643	1.00856	0.951289	1	3.01465e+08	3.66329e+08	3.1786e+08	2.07441e+08	2.83255e+08	0.094981	0.0734364	0.586756	FALSE	FALSE	FALSE
IPI00607579.2	HPS1	P0114054B	4	5	42C	0.991912	0.886509	0.93569	0.92024	1	1.75678e+08	1.66053e+08	1.67898e+08	1.45829e+08	1.7292e+08	0.154317	0.124953	0.329012	FALSE	FALSE	FALSE
IPI00607579.2	HPS1	P0114054B	4	5	44.1C	1.1156	1.09493	1.01753	1.07987	1	1.56523e+08	1.78821e+08	1.56945e+08	1.23755e+08	1.26527e+08	0.154317	0.124953	0.329012	FALSE	FALSE	FALSE
IPI00607579.2	HPS1	P0114064B	5	5	46.2C	1.05044	1.14761	1.11697	1.06754	1	1.80718e+08	2.0059e+08	1.85094e+08	1.60567e+08	1.67922e+08	0.154317	0.124953	0.329012	FALSE	FALSE	FALSE
IPI00607579.2	HPS1	P0114064B	5	5	48.1C	0.978008	1.04114	1.02471	0.963703	1	1.56022e+08	1.93032e+08	1.4491e+08	1.25046e+08	1.3281e+08	0.154317	0.124953	0.329012	FALSE	FALSE	FALSE
IPI00607579.2	HPS1	P0114074B	4	5	50.4C	0.916075	1.16505	1.07523	0.959555	1	3.15472e+07	3.925e+07	3.67701e+07	2.86471e+07	3.3047e+07	0.154317	0.124953	0.329012	FALSE	FALSE	FALSE
IPI00607579.2	HPS1	P0114074B	4	5	51.9C	1.00166	1.03501	0.990843	1.0555	1	2.73842e+07	3.39464e+07	2.27611e+07	2.18218e+07	2.33696e+07	0.154317	0.124953	0.329012	FALSE	FALSE	FALSE
IPI00056324.1	HPS3	P0114054B	11	16	42C	1.04494	1.45414	1.16231	0.987426	1	4.63802e+08	6.82598e+08	5.22671e+08	3.92141e+08	4.33351e+08	0.312688	0.209195	0.494721	FALSE	FALSE	FALSE
IPI00056324.1	HPS3	P0114054B	11	16	44.1C	0.932674	0.944845	0.923816	0.988626	1	4.2312e+08	4.98954e+08	4.60738e+08	3.66343e+08	4.09118e+08	0.312688	0.209195	0.494721	FALSE	FALSE	FALSE
IPI00056324.1	HPS3	P0114064B	4	6	46.2C	1.01335	0.968309	0.860907	0.870361	1	2.59375e+08	2.51807e+08	2.12248e+08	1.94764e+08	2.4983e+08	0.312688	0.209195	0.494721	FALSE	FALSE	FALSE
IPI00056324.1	HPS3	P0114064B	4	6	48.1C	0.838906	0.952183	0.909002	0.885613	1	1.97016e+08	2.59888e+08	1.89238e+08	1.69168e+08	1.95514e+08	0.312688	0.209195	0.494721	FALSE	FALSE	FALSE
IPI00056324.1	HPS3	P0114074B	1	1	50.4C	1.16022	0.983774	0.929355	0.845232	1	2.13047e+06	1.76723e+06	1.69465e+06	1.34552e+06	1.76212e+06	0.312688	0.209195	0.494721	FALSE	FALSE	FALSE
IPI00056324.1	HPS3	P0114074B	1	1	51.9C	1.27458	0.961968	1.13184	1.8655	1	931763	843660	695237	1.0313e+06	624900	0.312688	0.209195	0.494721	FALSE	FALSE	FALSE
IPI00375190.2	HPS4	P0114054B	2	3	42C	0.98652	1.00036	1.05224	1.0297	1	9.44868e+07	1.01331e+08	1.02106e+08	8.82414e+07	9.35114e+07	0.0636145	0.0365538	0.740299	FALSE	FALSE	FALSE
IPI00375190.2	HPS4	P0114054B	2	3	44.1C	0.99073	1.04349	0.944893	1.03266	1	8.62137e+07	1.057e+08	9.03937e+07	7.34007e+07	7.84758e+07	0.0636145	0.0365538	0.740299	FALSE	FALSE	FALSE
IPI00375190.2	HPS4	P0114064B	1	1	46.2C	1.13047	1.14275	1.18972	0.852395	1	1.12443e+08	1.15482e+08	1.13983e+08	7.4124e+07	9.70851e+07	0.0636145	0.0365538	0.740299	FALSE	FALSE	FALSE
IPI00375190.2	HPS4	P0114064B	1	1	48.1C	0.817363	1.04995	0.945021	0.871821	1	8.56055e+07	1.27801e+08	8.77367e+07	7.42676e+07	8.71919e+07	0.0636145	0.0365538	0.740299	FALSE	FALSE	FALSE
IPI00375190.2	HPS4	P0114074B	3	3	50.4C	1.0511	1.01446	1.07718	1.04726	1	1.16449e+07	1.09949e+07	1.18507e+07	1.00584e+07	1.06315e+07	0.0636145	0.0365538	0.740299	FALSE	FALSE	FALSE
IPI00375190.2	HPS4	P0114074B	3	3	51.9C	0.950969	0.868145	0.864296	0.975718	1	7.31823e+06	8.01493e+06	5.5887e+06	5.67827e+06	6.57826e+06	0.0636145	0.0365538	0.740299	FALSE	FALSE	FALSE
IPI00375190.2	HPS4	P0114084B	1	1	54C	0.706658	0.979171	0.829226	1.01879	1	1.6579e+06	2.20167e+06	1.63063e+06	1.97394e+06	2.12757e+06	0.0636145	0.0365538	0.740299	FALSE	FALSE	FALSE
IPI00375190.2	HPS4	P0114084B	1	1	56.1C	0.850053	0.608275	0.723068	0.691449	1	848392	643091	700917	596016	902911	0.0636145	0.0365538	0.740299	FALSE	FALSE	FALSE
IPI00010486.2	HPS5	P0114054B	10	15	42C	1.01251	1.0879	1.01603	1.0008	1	5.1221e+08	5.82042e+08	5.20743e+08	4.52996e+08	4.9391e+08	0.273817	0.21815	0.357245	FALSE	FALSE	FALSE
IPI00010486.2	HPS5	P0114054B	10	15	44.1C	1.03993	1.04754	0.944811	0.999987	1	4.73452e+08	5.55147e+08	4.72882e+08	3.71869e+08	4.1057e+08	0.273817	0.21815	0.357245	FALSE	FALSE	FALSE
IPI00010486.2	HPS5	P0114064B	5	6	46.2C	0.888039	0.956125	0.819572	0.769531	1	2.4462e+08	2.67585e+08	2.17454e+08	1.85323e+08	2.68867e+08	0.273817	0.21815	0.357245	FALSE	FALSE	FALSE
IPI00010486.2	HPS5	P0114064B	5	6	48.1C	1.00453	1.08479	1.02	0.961732	1	2.07166e+08	2.60002e+08	1.86469e+08	1.61322e+08	1.71689e+08	0.273817	0.21815	0.357245	FALSE	FALSE	FALSE
IPI00010486.2	HPS5	P0114074B	2	2	50.4C	1.1303	1.15861	1.0987	1.04326	1	1.48384e+07	1.48798e+07	1.43233e+07	1.18733e+07	1.25979e+07	0.273817	0.21815	0.357245	FALSE	FALSE	FALSE
IPI00010486.2	HPS5	P0114074B	2	2	51.9C	0.982067	0.76548	1.00078	0.924224	1	7.20012e+06	6.73287e+06	6.1652e+06	5.12423e+06	6.26715e+06	0.273817	0.21815	0.357245	FALSE	FALSE	FALSE
IPI00015505.7	HPS6	P0114054B	5	7	42C	0.992922	1.03638	0.98488	0.985057	1	2.72492e+08	3.00798e+08	2.73835e+08	2.41878e+08	2.6794e+08	0.158214	0.126361	0.3529	FALSE	FALSE	FALSE
IPI00015505.7	HPS6	P0114054B	5	7	44.1C	1.00009	1.00838	0.949072	1.0085	1	2.33935e+08	2.74565e+08	2.44056e+08	1.92688e+08	2.10946e+08	0.158214	0.126361	0.3529	FALSE	FALSE	FALSE
IPI00015505.7	HPS6	P0114064B	4	6	46.2C	1.0247	1.01012	1.01218	0.92635	1	3.93341e+08	3.93941e+08	3.74238e+08	3.10878e+08	3.74671e+08	0.158214	0.126361	0.3529	FALSE	FALSE	FALSE
IPI00015505.7	HPS6	P0114064B	4	6	48.1C	0.963837	0.995899	0.995214	0.929582	1	3.07739e+08	3.69548e+08	2.81675e+08	2.41408e+08	2.65808e+08	0.158214	0.126361	0.3529	FALSE	FALSE	FALSE
IPI00015505.7	HPS6	P0114074B	3	4	50.4C	1.00092	1.18665	1.03851	0.958029	1	1.60197e+07	1.858e+07	1.65057e+07	1.32928e+07	1.53589e+07	0.158214	0.126361	0.3529	FALSE	FALSE	FALSE
IPI00015505.7	HPS6	P0114074B	3	4	51.9C	1.0637	0.847189	0.880143	0.947774	1	1.0257e+07	9.80049e+06	7.13118e+06	6.91125e+06	8.24273e+06	0.158214	0.126361	0.3529	FALSE	FALSE	FALSE
IPI00410297.2	HPSE	P0114054B	1	1	42C	1.0091	0.992806	0.922732	1.13492	1	4.64703e+06	4.83532e+06	4.30512e+06	4.67634e+06	4.49615e+06				FALSE	FALSE	FALSE
IPI00410297.2	HPSE	P0114054B	1	1	44.1C	0.91615	0.904859	0.913942	1.09697	1	3.78016e+06	4.34601e+06	4.14569e+06	3.69709e+06	3.72099e+06				FALSE	FALSE	FALSE
IPI00410297.2	HPSE	P0114074B	2	2	50.4C	0.87633	0.835513	0.919152	1.02724	1	7.43113e+06	6.93114e+06	7.73998e+06	7.55164e+06	8.13747e+06				FALSE	FALSE	FALSE
IPI00410297.2	HPSE	P0114074B	2	2	51.9C	1.0038	1.09352	1.00222	0.941642	1	7.6618e+06	1.00133e+07	6.42766e+06	5.43528e+06	6.52462e+06				FALSE	FALSE	FALSE
IPI00000006.1	HRAS	P0114054B	1	1	42C	0.887535	0.951487	0.918873	0.943622	1	2.16316e+07	2.4526e+07	2.26896e+07	2.05778e+07	2.3796e+07	0.146951	0.111414	0.318968	FALSE	FALSE	FALSE
IPI00000006.1	HRAS	P0114054B	1	1	44.1C	0.93912	0.86072	0.875704	0.940123	1	2.64138e+07	2.81797e+07	2.7077e+07	2.15981e+07	2.53643e+07	0.146951	0.111414	0.318968	FALSE	FALSE	FALSE
IPI00000006.1	HRAS	P0114084B	1	1	54C	0.925007	0.965021	0.881167	0.96193	1	1.54055e+07	1.54032e+07	1.23005e+07	1.32304e+07	1.51031e+07	0.146951	0.111414	0.318968	FALSE	FALSE	FALSE
IPI00000006.1	HRAS	P0114084B	1	1	56.1C	0.91042	0.951992	0.903619	0.917346	1	7.65001e+06	8.47375e+06	7.37467e+06	6.65734e+06	7.60177e+06	0.146951	0.111414	0.318968	FALSE	FALSE	FALSE
IPI00000006.1	HRAS	P0114094B	2	4	58.2C	1.06046	0.968897	1.04673	0.948301	1	2.18836e+07	2.00322e+07	2.03927e+07	1.53961e+07	1.83819e+07	0.146951	0.111414	0.318968	FALSE	FALSE	FALSE
IPI00000006.1	HRAS	P0114094B	2	4	60.1C	0.970918	0.899534	0.927423	1.03964	1	1.54124e+07	1.64744e+07	1.41959e+07	1.20847e+07	1.33318e+07	0.146951	0.111414	0.318968	FALSE	FALSE	FALSE
IPI00000006.1	HRAS	P0114104B	2	3	62.4C	0.871431	0.875624	0.900516	0.994824	1	1.36087e+07	1.56158e+07	1.39559e+07	1.38333e+07	1.53954e+07	0.146951	0.111414	0.318968	FALSE	FALSE	FALSE
IPI00000006.1	HRAS	P0114104B	2	3	63.9C	1.05451	0.929167	0.937036	0.840065	1	1.43859e+07	1.50448e+07	1.25393e+07	7.77816e+06	1.20271e+07	0.146951	0.111414	0.318968	FALSE	FALSE	FALSE
IPI00018147.1	HRH1	P0114074B	2	2	50.4C	0.924124	1.12499	1.12131	0.993427	1	1.34817e+07	1.60557e+07	1.62445e+07	1.25641e+07	1.39996e+07				FALSE	FALSE	FALSE
IPI00018147.1	HRH1	P0114074B	2	2	51.9C	0.976177	0.905389	0.859356	0.961812	1	1.41982e+07	1.57982e+07	1.05024e+07	1.05791e+07	1.2433e+07				FALSE	FALSE	FALSE
IPI00018147.1	HRH1	P0114084B	1	1	54C	1.02258	1.00887	1.06923	1.06746	1	7.25886e+06	6.86355e+06	6.36172e+06	6.25778e+06	6.4373e+06				FALSE	FALSE	FALSE
IPI00018147.1	HRH1	P0114084B	1	1	56.1C	1.32809	1.2429	1.29386	1.2031	1	4.31303e+06	4.27576e+06	4.08111e+06	3.37444e+06	2.93797e+06				FALSE	FALSE	FALSE
IPI00018147.1	HRH1	P0114094B	1	1	58.2C	1.12838	0.992003	0.825717	0.702767	1	3.68901e+06	3.24932e+06	2.54858e+06	1.80761e+06	2.91218e+06				FALSE	FALSE	FALSE
IPI00018147.1	HRH1	P0114094B	1	1	60.1C	1.13152	0.950746	1.09769	1.13196	1	2.32052e+06	2.24951e+06	2.17069e+06	1.69987e+06	1.72235e+06				FALSE	FALSE	FALSE
IPI00018147.1	HRH1	P0114104B	1	1	62.4C	1.09436	1.07689	1.03111	1.06787	1	9.13054e+06	1.02606e+07	8.53739e+06	7.93321e+06	8.22517e+06				FALSE	FALSE	FALSE
IPI00018147.1	HRH1	P0114104B	1	1	63.9C	1.08383	0.966683	1.07433	1.009	1	8.46541e+06	8.96134e+06	8.23096e+06	5.34876e+06	6.88585e+06				FALSE	FALSE	FALSE
IPI00005038.1	HRSP12	P0114054B	2	3	42C	1.00755	0.945488	0.979266	1.00632	1	1.18286e+08	1.17393e+08	1.16476e+08	1.05706e+08	1.14621e+08	0.18762	0.128681	0.850617	FALSE	FALSE	FALSE
IPI00005038.1	HRSP12	P0114054B	2	3	44.1C	0.976509	0.917252	1.01016	0.941836	1	1.18879e+08	1.29983e+08	1.35194e+08	9.36546e+07	1.09786e+08	0.18762	0.128681	0.850617	FALSE	FALSE	FALSE
IPI00005038.1	HRSP12	P0114074B	2	2	50.4C	0.938149	1.00127	0.933666	0.986585	1	7.57312e+06	7.9071e+06	7.48446e+06	6.9043e+06	7.7465e+06	0.18762	0.128681	0.850617	FALSE	FALSE	FALSE
IPI00005038.1	HRSP12	P0114074B	2	2	51.9C	1.13502	1.07816	1.27376	1.05648	1	7.9637e+06	9.07533e+06	7.50943e+06	5.60565e+06	5.99768e+06	0.18762	0.128681	0.850617	FALSE	FALSE	FALSE
IPI00005038.1	HRSP12	P0114084B	4	5	54C	1.04867	1	0.972143	1.03786	1	3.80937e+07	3.48143e+07	2.95991e+07	3.11352e+07	3.29419e+07	0.18762	0.128681	0.850617	FALSE	FALSE	FALSE
IPI00005038.1	HRSP12	P0114084B	4	5	56.1C	0.997651	0.968066	1.0706	0.916682	1	2.9871e+07	3.07042e+07	3.11339e+07	2.37048e+07	2.70872e+07	0.18762	0.128681	0.850617	FALSE	FALSE	FALSE
IPI00005038.1	HRSP12	P0114094B	5	8	58.2C	1.0643	0.939386	0.991543	0.976528	1	4.26801e+07	3.77427e+07	3.75395e+07	3.08097e+07	3.57214e+07	0.18762	0.128681	0.850617	FALSE	FALSE	FALSE
IPI00005038.1	HRSP12	P0114094B	5	8	60.1C	1.12267	1.06665	1.04262	0.991198	1	3.77658e+07	4.13971e+07	3.38195e+07	2.44157e+07	2.82517e+07	0.18762	0.128681	0.850617	FALSE	FALSE	FALSE
IPI00005038.1	HRSP12	P0114104B	9	15	62.4C	1.00659	1.05145	1.07965	1.07474	1	8.04534e+07	9.59716e+07	8.56364e+07	7.64876e+07	7.87952e+07	0.18762	0.128681	0.850617	FALSE	FALSE	FALSE
IPI00005038.1	HRSP12	P0114104B	9	15	63.9C	0.971484	1.02205	1.01144	0.971173	1	7.46555e+07	9.32184e+07	7.6242e+07	5.06523e+07	6.77483e+07	0.18762	0.128681	0.850617	FALSE	FALSE	FALSE
IPI00328868.3	HS1BP3	P0114054B	6	8	42C	0.951151	0.978347	1.00964	1.02546	1	4.20737e+08	4.57693e+08	4.52477e+08	4.05862e+08	4.31878e+08	0.335401	0.308676	0.121214	FALSE	FALSE	FALSE
IPI00328868.3	HS1BP3	P0114054B	6	8	44.1C	1.02116	0.966216	1.00412	1.0146	1	4.389e+08	4.83406e+08	4.74455e+08	3.56197e+08	3.87603e+08	0.335401	0.308676	0.121214	FALSE	FALSE	FALSE
IPI00328868.3	HS1BP3	P0114064B	7	8	46.2C	1.01642	1.07976	1.0921	1.1067	1	4.52737e+08	4.88639e+08	4.68548e+08	4.30968e+08	4.34761e+08	0.335401	0.308676	0.121214	FALSE	FALSE	FALSE
IPI00328868.3	HS1BP3	P0114064B	7	8	48.1C	1.07427	1.04135	1.01957	1.07296	1	3.51334e+08	3.95805e+08	2.95584e+08	2.85414e+08	2.72269e+08	0.335401	0.308676	0.121214	FALSE	FALSE	FALSE
IPI00328868.3	HS1BP3	P0114074B	2	2	50.4C	0.984464	1.06343	1.10366	1.18432	1	6.35183e+06	6.7123e+06	7.0713e+06	6.62446e+06	6.19158e+06	0.335401	0.308676	0.121214	FALSE	FALSE	FALSE
IPI00328868.3	HS1BP3	P0114074B	2	2	51.9C	1.46374	1.08086	1.46348	1.27748	1	4.06652e+06	3.60242e+06	3.41627e+06	2.68389e+06	2.37481e+06	0.335401	0.308676	0.121214	FALSE	FALSE	FALSE
IPI00549891.3	HS2ST1	P0114054B	5	6	42C	0.938036	0.973393	1.0112	1.02904	1	1.87386e+08	2.05649e+08	2.04656e+08	1.83928e+08	1.95037e+08	0.242569	0.148016	1.27759	FALSE	FALSE	FALSE
IPI00549891.3	HS2ST1	P0114054B	5	6	44.1C	1.06341	1.00735	1.05176	1.0221	1	1.92873e+08	2.12676e+08	2.09711e+08	1.51422e+08	1.63564e+08	0.242569	0.148016	1.27759	FALSE	FALSE	FALSE
IPI00549891.3	HS2ST1	P0114064B	4	7	46.2C	0.942054	0.988483	0.985176	0.997926	1	1.3286e+08	1.41637e+08	1.3383e+08	1.23044e+08	1.37656e+08	0.242569	0.148016	1.27759	FALSE	FALSE	FALSE
IPI00549891.3	HS2ST1	P0114064B	4	7	48.1C	1.1243	1.01992	1.0327	1.08032	1	1.35178e+08	1.42517e+08	1.10066e+08	1.05649e+08	1.00096e+08	0.242569	0.148016	1.27759	FALSE	FALSE	FALSE
IPI00549891.3	HS2ST1	P0114074B	4	5	50.4C	1.10334	1.09063	1.03014	0.989138	1	4.45861e+07	4.31152e+07	4.1338e+07	3.46519e+07	3.87785e+07	0.242569	0.148016	1.27759	FALSE	FALSE	FALSE
IPI00549891.3	HS2ST1	P0114074B	4	5	51.9C	1.11823	1.27113	1.16284	1.06078	1	4.08884e+07	5.57606e+07	3.5727e+07	2.93324e+07	3.12565e+07	0.242569	0.148016	1.27759	FALSE	FALSE	FALSE
IPI00549891.3	HS2ST1	P0114084B	5	9	54C	1.09751	0.937986	0.969922	0.946273	1	5.13058e+07	4.20238e+07	3.80037e+07	3.65318e+07	4.23925e+07	0.242569	0.148016	1.27759	FALSE	FALSE	FALSE
IPI00549891.3	HS2ST1	P0114084B	5	9	56.1C	1.13659	1.06289	1.11237	1.0309	1	3.3379e+07	3.30658e+07	3.17289e+07	2.61477e+07	2.65683e+07	0.242569	0.148016	1.27759	FALSE	FALSE	FALSE
IPI00549891.3	HS2ST1	P0114094B	5	7	58.2C	1.02744	1.01267	0.915453	0.976998	1	3.25409e+07	3.21343e+07	2.73731e+07	2.43449e+07	2.82124e+07	0.242569	0.148016	1.27759	FALSE	FALSE	FALSE
IPI00549891.3	HS2ST1	P0114094B	5	7	60.1C	1.02679	1.0753	0.983586	1.00586	1	2.61477e+07	3.15924e+07	2.41524e+07	1.87566e+07	2.13871e+07	0.242569	0.148016	1.27759	FALSE	FALSE	FALSE
IPI00549891.3	HS2ST1	P0114104B	6	7	62.4C	0.973176	1.00771	1.01154	1.01559	1	5.25572e+07	6.21496e+07	5.42134e+07	4.88375e+07	5.32414e+07	0.242569	0.148016	1.27759	FALSE	FALSE	FALSE
IPI00549891.3	HS2ST1	P0114104B	6	7	63.9C	0.939368	0.951811	1.06898	0.936285	1	5.37842e+07	6.46805e+07	6.00366e+07	3.63834e+07	5.04767e+07	0.242569	0.148016	1.27759	FALSE	FALSE	FALSE
IPI00289954.5	HS3ST6	P0114074B	1	1	50.4C	1.08398	0.978487	0.824555	0.884016	1	3.08123e+06	2.72095e+06	2.32748e+06	2.17842e+06	2.72774e+06				FALSE	FALSE	FALSE
IPI00289954.5	HS3ST6	P0114074B	1	1	51.9C	1.26655	0.997976	0.98379	1.05545	1	2.29001e+06	2.16472e+06	1.4946e+06	1.44312e+06	1.54556e+06				FALSE	FALSE	FALSE
IPI00028449.3	HS6ST1	P0114074B	2	2	50.4C	0.924202	0.947495	0.912549	0.959067	1	1.13744e+07	1.14079e+07	1.11528e+07	1.02328e+07	1.18104e+07				FALSE	FALSE	FALSE
IPI00028449.3	HS6ST1	P0114074B	2	2	51.9C	0.928339	0.897112	0.978577	0.953102	1	8.2138e+06	9.5225e+06	7.27513e+06	6.37717e+06	7.56325e+06				FALSE	FALSE	FALSE
IPI00217313.5	HSCB	P0114054B	2	2	42C	0.96601	0.848443	0.902065	1.03562	1	5.02792e+07	4.67035e+07	4.75678e+07	4.82289e+07	5.08167e+07	0.11859	0.05817	1.45414	FALSE	FALSE	FALSE
IPI00217313.5	HSCB	P0114054B	2	2	44.1C	0.982582	0.892099	1.01593	0.943511	1	5.53172e+07	5.84615e+07	6.28766e+07	4.33872e+07	5.07698e+07	0.11859	0.05817	1.45414	FALSE	FALSE	FALSE
IPI00217313.5	HSCB	P0114064B	4	4	46.2C	0.948031	0.955911	0.96341	1.02414	1	2.54364e+08	2.60578e+08	2.4898e+08	2.40234e+08	2.61885e+08	0.11859	0.05817	1.45414	FALSE	FALSE	FALSE
IPI00217313.5	HSCB	P0114064B	4	4	48.1C	1.03926	0.958424	0.963227	1.02812	1	2.3874e+08	2.55879e+08	1.96147e+08	1.92101e+08	1.91245e+08	0.11859	0.05817	1.45414	FALSE	FALSE	FALSE
IPI00217313.5	HSCB	P0114074B	3	4	50.4C	1.0428	0.991506	1.0203	1.01546	1	1.85729e+07	1.72758e+07	1.80456e+07	1.56792e+07	1.70915e+07	0.11859	0.05817	1.45414	FALSE	FALSE	FALSE
IPI00217313.5	HSCB	P0114074B	3	4	51.9C	0.96376	0.943367	0.938192	1.05149	1	1.29215e+07	1.51738e+07	1.05693e+07	1.06611e+07	1.14608e+07	0.11859	0.05817	1.45414	FALSE	FALSE	FALSE
IPI00217313.5	HSCB	P0114084B	1	1	54C	1.02411	0.957958	0.96893	1.19864	1	7.40156e+06	6.63542e+06	5.86955e+06	7.15425e+06	6.55409e+06	0.11859	0.05817	1.45414	FALSE	FALSE	FALSE
IPI00217313.5	HSCB	P0114084B	1	1	56.1C	0.901995	0.739443	0.926257	0.9845	1	3.42279e+06	2.97237e+06	3.41385e+06	3.22655e+06	3.43297e+06	0.11859	0.05817	1.45414	FALSE	FALSE	FALSE
IPI00017726.1	HSD17B10	P0114054B	8	27	42C	0.855874	0.896513	0.891441	0.979273	1	8.19082e+08	9.07388e+08	8.64327e+08	8.3853e+08	9.34366e+08	0.381707	0.195482	1.76919	FALSE	FALSE	FALSE
IPI00017726.1	HSD17B10	P0114054B	8	27	44.1C	0.856576	0.781249	0.830622	0.922305	1	1.05308e+09	1.11802e+09	1.12262e+09	9.26175e+08	1108689496	0.381707	0.195482	1.76919	FALSE	FALSE	FALSE
IPI00017726.1	HSD17B10	P0114064B	9	34	46.2C	0.996774	0.969325	1.02665	1.06392	1	1854678071	1.83244e+09	1.83998e+09	1.7307e+09	1.81614e+09	0.381707	0.195482	1.76919	FALSE	FALSE	FALSE
IPI00017726.1	HSD17B10	P0114064B	9	34	48.1C	0.850043	0.810584	0.825558	0.92658	1	1.95031e+09	2.16141e+09	1.67905e+09	1.72914e+09	1.91008e+09	0.381707	0.195482	1.76919	FALSE	FALSE	FALSE
IPI00017726.1	HSD17B10	P0114074B	11	44	50.4C	0.967437	1.02377	1.01193	0.975551	1	1.43884e+08	1.48956e+08	1.49454e+08	1.25783e+08	1.42723e+08	0.381707	0.195482	1.76919	FALSE	FALSE	FALSE
IPI00017726.1	HSD17B10	P0114074B	11	44	51.9C	0.887693	0.978238	0.891561	0.924261	1	1.41106e+08	1.8655e+08	1.19081e+08	1.11104e+08	1.3588e+08	0.381707	0.195482	1.76919	FALSE	FALSE	FALSE
IPI00017726.1	HSD17B10	P0114084B	8	37	54C	0.916068	0.922887	0.963525	0.985955	1	1.64915e+08	1.5923e+08	1.45388e+08	1.46584e+08	1.63254e+08	0.381707	0.195482	1.76919	FALSE	FALSE	FALSE
IPI00017726.1	HSD17B10	P0114084B	8	37	56.1C	1.0147	0.939619	0.932338	1.02773	1	1.20305e+08	1.18011e+08	1.07364e+08	1.05238e+08	1.07261e+08	0.381707	0.195482	1.76919	FALSE	FALSE	FALSE
IPI00017726.1	HSD17B10	P0114094B	7	13	58.2C	1.2086	1.01013	0.935868	0.954675	1	1.55651e+08	1.30339e+08	1.13789e+08	9.67312e+07	1.14719e+08	0.381707	0.195482	1.76919	FALSE	FALSE	FALSE
IPI00017726.1	HSD17B10	P0114094B	7	13	60.1C	1.20221	1.0243	1.02797	1.00206	1	3.4303e+07	3.37194e+07	2.82831e+07	2.09367e+07	2.39635e+07	0.381707	0.195482	1.76919	FALSE	FALSE	FALSE
IPI00017726.1	HSD17B10	P0114104B	1	1	62.4C	1.41022	1.12482	0.986587	0.868431	1	3.68073e+06	3.35267e+06	2.55544e+06	2.01827e+06	2.5731e+06	0.381707	0.195482	1.76919	FALSE	FALSE	FALSE
IPI00017726.1	HSD17B10	P0114104B	1	1	63.9C	1.17348	1.12506	0.690179	1.08809	1	2.59405e+06	2.95177e+06	1.49655e+06	1.63247e+06	1.94884e+06	0.381707	0.195482	1.76919	FALSE	FALSE	FALSE
IPI00329598.2	HSD17B11	P0114054B	12	25	42C	1.0024	1.18142	0.992536	1.00698	1	1.67111e+09	2.08298e+09	1.6764e+09	1.50205e+09	1.62766e+09	0.389838	0.205018	1.80296	FALSE	FALSE	FALSE
IPI00329598.2	HSD17B11	P0114054B	12	25	44.1C	1.02081	1.06547	1.09579	1.03878	1	1.56152e+09	1.89719e+09	1.84274e+09	1.29793e+09	1.37949e+09	0.389838	0.205018	1.80296	FALSE	FALSE	FALSE
IPI00329598.2	HSD17B11	P0114064B	12	21	46.2C	0.972011	1.05566	1.03928	1.00274	1	1.9904e+09	2.19624e+09	2.04985e+09	1.79515e+09	1.9987e+09	0.389838	0.205018	1.80296	FALSE	FALSE	FALSE
IPI00329598.2	HSD17B11	P0114064B	12	21	48.1C	1.05588	1.14	1.06923	1.03067	1	2.09647e+09	2.63062e+09	1.88192e+09	1.66449e+09	1.65297e+09	0.389838	0.205018	1.80296	FALSE	FALSE	FALSE
IPI00329598.2	HSD17B11	P0114074B	10	27	50.4C	0.961106	0.961939	0.985643	0.944313	1	2.26213e+08	2.21492e+08	2.30373e+08	1.92683e+08	2.25865e+08	0.389838	0.205018	1.80296	FALSE	FALSE	FALSE
IPI00329598.2	HSD17B11	P0114074B	10	27	51.9C	1.04776	1.1366	0.994129	1.03272	1	2.04168e+08	2.65706e+08	1.62771e+08	1.52181e+08	1.6657e+08	0.389838	0.205018	1.80296	FALSE	FALSE	FALSE
IPI00329598.2	HSD17B11	P0114084B	13	24	54C	1.02918	0.987497	0.959186	0.90525	1	1.99564e+08	1.83514e+08	1.55893e+08	1.44963e+08	1.75843e+08	0.389838	0.205018	1.80296	FALSE	FALSE	FALSE
IPI00329598.2	HSD17B11	P0114084B	13	24	56.1C	1.09245	1.01452	0.977121	1.03559	1	1.05007e+08	1.033e+08	9.12231e+07	8.59713e+07	8.69589e+07	0.389838	0.205018	1.80296	FALSE	FALSE	FALSE
IPI00329598.2	HSD17B11	P0114094B	5	10	58.2C	1.29615	1.0479	1.05608	0.978114	1	6.26403e+07	5.07393e+07	4.81847e+07	3.71902e+07	4.30491e+07	0.389838	0.205018	1.80296	FALSE	FALSE	FALSE
IPI00329598.2	HSD17B11	P0114094B	5	10	60.1C	1.2192	1.01301	1.12663	0.899264	1	2.8259e+07	2.70893e+07	2.51801e+07	1.52627e+07	1.94661e+07	0.389838	0.205018	1.80296	FALSE	FALSE	FALSE
IPI00329598.2	HSD17B11	P0114104B	12	17	62.4C	0.975383	0.983041	0.938893	1.01926	1	1.08987e+08	1.25439e+08	1.04111e+08	1.0141e+08	1.10156e+08	0.389838	0.205018	1.80296	FALSE	FALSE	FALSE
IPI00329598.2	HSD17B11	P0114104B	12	17	63.9C	0.955767	0.996043	1.03981	0.933262	1	9.3131e+07	1.15193e+08	9.93859e+07	6.17195e+07	8.59042e+07	0.389838	0.205018	1.80296	FALSE	FALSE	FALSE
IPI00007676.3	HSD17B12	P0114054B	9	24	42C	1.04088	1.00739	1.06155	1.02762	1	1.5088e+09	1.54434e+09	1.55897e+09	1.33279e+09	1.41523e+09	0.368574	0.139611	3.28003	FALSE	FALSE	FALSE
IPI00007676.3	HSD17B12	P0114054B	9	24	44.1C	1.05927	1.09067	1.11036	1.06176	1	1.39965e+09	1.67755e+09	1.61292e+09	1.14594e+09	1.19159e+09	0.368574	0.139611	3.28003	FALSE	FALSE	FALSE
IPI00007676.3	HSD17B12	P0114064B	10	29	46.2C	1.00262	0.956731	1.01625	1.07066	1	1.94319e+09	1.88389e+09	1.89714e+09	1.81414e+09	1.89171e+09	0.368574	0.139611	3.28003	FALSE	FALSE	FALSE
IPI00007676.3	HSD17B12	P0114064B	10	29	48.1C	1.00507	1.02118	1.01681	1.03668	1	1.92067e+09	2.26797e+09	1722465953	1.61134e+09	1.59091e+09	0.368574	0.139611	3.28003	FALSE	FALSE	FALSE
IPI00007676.3	HSD17B12	P0114074B	12	41	50.4C	0.929093	0.931068	0.991014	1.02676	1	2.34063e+08	2.29467e+08	2.47925e+08	2.24246e+08	2.41756e+08	0.368574	0.139611	3.28003	FALSE	FALSE	FALSE
IPI00007676.3	HSD17B12	P0114074B	12	41	51.9C	0.93782	1.08006	1.01519	0.986939	1	2.36194e+08	3.26336e+08	2.14834e+08	1.87971e+08	2.15288e+08	0.368574	0.139611	3.28003	FALSE	FALSE	FALSE
IPI00007676.3	HSD17B12	P0114084B	12	59	54C	0.971278	0.929064	0.967037	0.980844	1	4.53053e+08	4.15331e+08	3.78078e+08	3.77836e+08	4.22998e+08	0.368574	0.139611	3.28003	FALSE	FALSE	FALSE
IPI00007676.3	HSD17B12	P0114084B	12	59	56.1C	1.02181	1.05114	1.02256	1.00552	1	3.59688e+08	3.91957e+08	3.49608e+08	3.05699e+08	3.18455e+08	0.368574	0.139611	3.28003	FALSE	FALSE	FALSE
IPI00007676.3	HSD17B12	P0114094B	8	28	58.2C	1.32473	1.21598	1.19046	1.13603	1	2.98862e+08	2.74851e+08	2.53556e+08	2.01639e+08	2.0096e+08	0.368574	0.139611	3.28003	FALSE	FALSE	FALSE
IPI00007676.3	HSD17B12	P0114094B	8	28	60.1C	1.37184	1.01822	1.02304	1.02692	1	9.73192e+07	8.33372e+07	6.99815e+07	5.33451e+07	5.9579e+07	0.368574	0.139611	3.28003	FALSE	FALSE	FALSE
IPI00007676.3	HSD17B12	P0114104B	8	10	62.4C	1.19798	1.11873	1.02935	1.07621	1	8.14146e+07	8.68245e+07	6.94226e+07	6.51247e+07	6.6998e+07	0.368574	0.139611	3.28003	FALSE	FALSE	FALSE
IPI00007676.3	HSD17B12	P0114104B	8	10	63.9C	1.00177	0.946969	0.977621	0.944862	1	5.42771e+07	6.08957e+07	5.19571e+07	3.4745e+07	4.7766e+07	0.368574	0.139611	3.28003	FALSE	FALSE	FALSE
IPI00909582.1	HSD17B4	P0114054B	25	45	42C	1.01678	1.08793	1.02337	0.986682	1	2.15362e+09	2.43704e+09	2.19604e+09	1.86989e+09	2.06795e+09	0.0658424	0.0472097	0.789359	FALSE	FALSE	FALSE
IPI00909582.1	HSD17B4	P0114054B	25	45	44.1C	1.02965	1.05098	1.00008	1.01927	1	2.00917e+09	2.3872e+09	2.14536e+09	1.62458e+09	1.75972e+09	0.0658424	0.0472097	0.789359	FALSE	FALSE	FALSE
IPI00909582.1	HSD17B4	P0114064B	21	46	46.2C	0.991511	1.03459	1.01859	0.949382	1	2.80496e+09	2.97362e+09	2.77553e+09	2.34808e+09	2.76126e+09	0.0658424	0.0472097	0.789359	FALSE	FALSE	FALSE
IPI00909582.1	HSD17B4	P0114064B	21	46	48.1C	0.935191	1.01392	0.993127	0.942589	1	2.78678e+09	3.51142e+09	2.62337e+09	2.2846e+09	2.4808e+09	0.0658424	0.0472097	0.789359	FALSE	FALSE	FALSE
IPI00909582.1	HSD17B4	P0114074B	18	37	50.4C	1.01117	1.02206	0.998305	1.00504	1	2.31431e+08	2.28842e+08	2.26895e+08	1.99417e+08	2.19633e+08	0.0658424	0.0472097	0.789359	FALSE	FALSE	FALSE
IPI00909582.1	HSD17B4	P0114074B	18	37	51.9C	1.04413	1.05684	1.01059	0.991758	1	2.01074e+08	2.44162e+08	1.63525e+08	1.44431e+08	1.64616e+08	0.0658424	0.0472097	0.789359	FALSE	FALSE	FALSE
IPI00909582.1	HSD17B4	P0114084B	20	32	54C	0.966215	0.960003	0.961696	0.951832	1	2.71933e+08	2.58943e+08	2.2686e+08	2.21231e+08	2.55224e+08	0.0658424	0.0472097	0.789359	FALSE	FALSE	FALSE
IPI00909582.1	HSD17B4	P0114084B	20	32	56.1C	1.01884	0.999918	0.98991	0.989038	1	9.96145e+07	1.03563e+08	9.40049e+07	8.35176e+07	8.84529e+07	0.0658424	0.0472097	0.789359	FALSE	FALSE	FALSE
IPI00909582.1	HSD17B4	P0114094B	13	19	58.2C	0.995978	0.94831	0.996147	0.94983	1	7.64151e+07	7.28965e+07	7.21551e+07	5.73344e+07	6.83432e+07	0.0658424	0.0472097	0.789359	FALSE	FALSE	FALSE
IPI00909582.1	HSD17B4	P0114094B	13	19	60.1C	0.97096	0.935784	0.99464	0.98008	1	5.00255e+07	5.56247e+07	4.94142e+07	3.69754e+07	4.32702e+07	0.0658424	0.0472097	0.789359	FALSE	FALSE	FALSE
IPI00909582.1	HSD17B4	P0114104B	12	15	62.4C	1.00086	1.0097	0.992461	1.04236	1	7.57851e+07	8.73105e+07	7.45774e+07	7.02784e+07	7.46482e+07	0.0658424	0.0472097	0.789359	FALSE	FALSE	FALSE
IPI00909582.1	HSD17B4	P0114104B	12	15	63.9C	0.973856	0.942709	0.977353	0.98645	1	7.10751e+07	8.16591e+07	6.99684e+07	4.88624e+07	6.43421e+07	0.0658424	0.0472097	0.789359	FALSE	FALSE	FALSE
IPI00011970.3	HSD17B7	P0114054B	4	5	42C	0.929734	0.936358	0.998147	1.02026	1	1.64616e+08	1.75337e+08	1.7905e+08	1.6163e+08	1.72867e+08	0.252227	0.119359	1.85529	FALSE	FALSE	FALSE
IPI00011970.3	HSD17B7	P0114054B	4	5	44.1C	0.980403	0.960046	0.989437	1.00385	1	1.76136e+08	2.00772e+08	1.95419e+08	1.47311e+08	1.62016e+08	0.252227	0.119359	1.85529	FALSE	FALSE	FALSE
IPI00011970.3	HSD17B7	P0114064B	4	7	46.2C	0.982401	0.950753	1.02021	1.0788	1	2.77237e+08	2.72595e+08	2.77313e+08	2.66163e+08	2.75448e+08	0.252227	0.119359	1.85529	FALSE	FALSE	FALSE
IPI00011970.3	HSD17B7	P0114064B	4	7	48.1C	1.02921	1.04179	1.00179	1.0478	1	2.74114e+08	3.22467e+08	2.36514e+08	2.26982e+08	2.21726e+08	0.252227	0.119359	1.85529	FALSE	FALSE	FALSE
IPI00011970.3	HSD17B7	P0114074B	2	2	50.4C	1.07512	1.06055	1.1033	1.09179	1	1.75643e+07	1.695e+07	1.78992e+07	1.54631e+07	1.56775e+07	0.252227	0.119359	1.85529	FALSE	FALSE	FALSE
IPI00011970.3	HSD17B7	P0114074B	2	2	51.9C	0.986147	1.04731	1.05031	0.94229	1	1.5569e+07	1.98364e+07	1.39331e+07	1.12501e+07	1.34956e+07	0.252227	0.119359	1.85529	FALSE	FALSE	FALSE
IPI00011970.3	HSD17B7	P0114084B	2	2	54C	0.925688	0.893339	0.843262	0.908637	1	1.47503e+07	1.36425e+07	1.12624e+07	1.19571e+07	1.445e+07	0.252227	0.119359	1.85529	FALSE	FALSE	FALSE
IPI00011970.3	HSD17B7	P0114084B	2	2	56.1C	0.927252	0.734583	0.85416	1.02397	1	2.74243e+06	2.30144e+06	2.45365e+06	2.61561e+06	2.67567e+06	0.252227	0.119359	1.85529	FALSE	FALSE	FALSE
IPI00171459.3	HSDL1	P0114054B	8	12	42C	0.996013	1.06377	1.01401	1.0018	1	6.18628e+08	6.98766e+08	6.38082e+08	5.56731e+08	6.06407e+08	0.224483	0.144181	1.11391	FALSE	FALSE	FALSE
IPI00171459.3	HSDL1	P0114054B	8	12	44.1C	0.987307	1.00494	1.0508	1.04969	1	5.85153e+08	6.933e+08	6.84654e+08	5.08159e+08	5.3448e+08	0.224483	0.144181	1.11391	FALSE	FALSE	FALSE
IPI00171459.3	HSDL1	P0114064B	8	10	46.2C	1.02239	1.25671	1.18229	1.0918	1	6.9863e+08	8.72472e+08	7.78166e+08	6.52252e+08	6.66972e+08	0.224483	0.144181	1.11391	FALSE	FALSE	FALSE
IPI00171459.3	HSDL1	P0114064B	8	10	48.1C	1.05595	1.07988	1.04046	1.03575	1	7.17507e+08	8.5278e+08	6.26705e+08	5.72435e+08	5.65685e+08	0.224483	0.144181	1.11391	FALSE	FALSE	FALSE
IPI00171459.3	HSDL1	P0114074B	8	13	50.4C	1.00295	1.00886	1.04011	0.986745	1	7.79225e+07	7.66795e+07	8.02473e+07	6.64618e+07	7.45569e+07	0.224483	0.144181	1.11391	FALSE	FALSE	FALSE
IPI00171459.3	HSDL1	P0114074B	8	13	51.9C	1.01902	1.196	1.00893	1.01901	1	6.9614e+07	9.80194e+07	5.79137e+07	5.26433e+07	5.83961e+07	0.224483	0.144181	1.11391	FALSE	FALSE	FALSE
IPI00171459.3	HSDL1	P0114084B	9	15	54C	0.975694	0.940316	0.915152	0.918526	1	8.90934e+07	8.22904e+07	7.0042e+07	6.92662e+07	8.28067e+07	0.224483	0.144181	1.11391	FALSE	FALSE	FALSE
IPI00171459.3	HSDL1	P0114084B	9	15	56.1C	1.01615	1.0231	1.03738	0.993598	1	7.2581e+07	7.74111e+07	7.19681e+07	6.12945e+07	6.46188e+07	0.224483	0.144181	1.11391	FALSE	FALSE	FALSE
IPI00171459.3	HSDL1	P0114094B	11	14	58.2C	1.09984	1.03583	1.12477	1.10179	1	1.09546e+08	1.03367e+08	1.05766e+08	8.63388e+07	8.87225e+07	0.224483	0.144181	1.11391	FALSE	FALSE	FALSE
IPI00171459.3	HSDL1	P0114094B	11	14	60.1C	1.10616	1.07115	1.06257	1.00556	1	9.60183e+07	1.07273e+08	8.89386e+07	6.39154e+07	7.29014e+07	0.224483	0.144181	1.11391	FALSE	FALSE	FALSE
IPI00171459.3	HSDL1	P0114104B	9	13	62.4C	1.053	1.01932	1.06127	1.08093	1	8.25109e+07	9.12125e+07	8.25256e+07	7.54178e+07	7.72485e+07	0.224483	0.144181	1.11391	FALSE	FALSE	FALSE
IPI00171459.3	HSDL1	P0114104B	9	13	63.9C	1.10623	1.09212	1.03327	1.00795	1	6.01357e+07	7.04634e+07	5.50971e+07	3.7188e+07	4.79248e+07	0.224483	0.144181	1.11391	FALSE	FALSE	FALSE
IPI00414384.1	HSDL2	P0114054B	12	14	42C	0.94722	1.08218	0.973273	1.07542	1	4.95035e+08	5.9814e+08	5.15332e+08	5.02875e+08	5.10251e+08	0.447621	0.188357	2.29408	FALSE	FALSE	FALSE
IPI00414384.1	HSDL2	P0114054B	12	14	44.1C	0.938539	0.884138	0.961462	0.936561	1	5.45206e+08	5.97852e+08	6.14009e+08	4.44393e+08	5.23869e+08	0.447621	0.188357	2.29408	FALSE	FALSE	FALSE
IPI00414384.1	HSDL2	P0114064B	12	13	46.2C	0.978465	0.89118	0.975721	1.10329	1	1.12678e+09	1.04267e+09	1.08227e+09	1.11077e+09	1.12401e+09	0.447621	0.188357	2.29408	FALSE	FALSE	FALSE
IPI00414384.1	HSDL2	P0114064B	12	13	48.1C	1.01332	0.924949	0.93476	1.00539	1	1.17633e+09	1.2479e+09	9.61917e+08	9.49306e+08	9.66438e+08	0.447621	0.188357	2.29408	FALSE	FALSE	FALSE
IPI00414384.1	HSDL2	P0114074B	10	12	50.4C	1.0608	1.02769	1.0101	0.988685	1	1.05793e+08	1.00265e+08	1.00035e+08	8.54799e+07	9.57032e+07	0.447621	0.188357	2.29408	FALSE	FALSE	FALSE
IPI00414384.1	HSDL2	P0114074B	10	12	51.9C	1.08291	1.09924	1.01261	0.99182	1	6.78976e+07	8.26843e+07	5.33474e+07	4.70269e+07	5.35961e+07	0.447621	0.188357	2.29408	FALSE	FALSE	FALSE
IPI00414384.1	HSDL2	P0114084B	2	6	54C	1.1117	1.15285	0.979784	1.1263	1	5.49372e+07	5.46e+07	4.05827e+07	4.59653e+07	4.48136e+07	0.447621	0.188357	2.29408	FALSE	FALSE	FALSE
IPI00414384.1	HSDL2	P0114084B	2	6	56.1C	1.34018	1.56138	1.46357	1.17228	1	3.25235e+07	4.01389e+07	3.44973e+07	2.45704e+07	2.19548e+07	0.447621	0.188357	2.29408	FALSE	FALSE	FALSE
IPI00024071.1	HSF1	P0114054B	6	9	42C	1.00463	0.999612	0.991648	0.985851	1	3.17839e+08	3.34466e+08	3.17853e+08	2.79068e+08	3.08888e+08	0.292302	0.210638	0.542777	FALSE	FALSE	FALSE
IPI00024071.1	HSF1	P0114054B	6	9	44.1C	1.10397	1.12033	1.08458	0.965965	1	2.70415e+08	3.19437e+08	2.92057e+08	1.93267e+08	2.20896e+08	0.292302	0.210638	0.542777	FALSE	FALSE	FALSE
IPI00024071.1	HSF1	P0114064B	4	5	46.2C	1.13201	1.08534	1.03694	0.910345	1	3.13309e+08	3.05193e+08	2.76438e+08	2.20278e+08	2.70147e+08	0.292302	0.210638	0.542777	FALSE	FALSE	FALSE
IPI00024071.1	HSF1	P0114064B	4	5	48.1C	1.00561	0.906826	0.998309	0.87841	1	1.19089e+08	1.24809e+08	1.048e+08	8.46109e+07	9.859e+07	0.292302	0.210638	0.542777	FALSE	FALSE	FALSE
IPI00024071.1	HSF1	P0114074B	2	2	50.4C	1.01031	0.962018	0.903915	0.932885	1	8.84761e+06	8.24171e+06	7.86072e+06	7.08238e+06	8.40372e+06	0.292302	0.210638	0.542777	FALSE	FALSE	FALSE
IPI00024071.1	HSF1	P0114074B	2	2	51.9C	1.00488	0.749594	1.0417	0.953217	1	6.36787e+06	5.69866e+06	5.54667e+06	4.56797e+06	5.4169e+06	0.292302	0.210638	0.542777	FALSE	FALSE	FALSE
IPI00657885.1	HSH2D	P0114054B	8	13	42C	0.990083	1.02857	1.00817	1.02361	1	5.88973e+08	6.47108e+08	6.07611e+08	5.44821e+08	5.80795e+08	0.317837	0.191634	1.09761	FALSE	FALSE	FALSE
IPI00657885.1	HSH2D	P0114054B	8	13	44.1C	0.954589	0.993363	1.04507	0.963075	1	5.14161e+08	6.22811e+08	6.18819e+08	4.23707e+08	4.85732e+08	0.317837	0.191634	1.09761	FALSE	FALSE	FALSE
IPI00657885.1	HSH2D	P0114064B	6	7	46.2C	1.01139	1.00713	1.03314	1.04561	1	5.26153e+08	5.32309e+08	5.17692e+08	4.75559e+08	5.07773e+08	0.317837	0.191634	1.09761	FALSE	FALSE	FALSE
IPI00657885.1	HSH2D	P0114064B	6	7	48.1C	1.07481	1.02792	1.03749	0.993909	1	3.76755e+08	4.18759e+08	3.22379e+08	2.83374e+08	2.91821e+08	0.317837	0.191634	1.09761	FALSE	FALSE	FALSE
IPI00657885.1	HSH2D	P0114074B	2	2	50.4C	0.979762	0.875898	0.800151	1.00407	1	3.81073e+06	3.33277e+06	3.09047e+06	3.38556e+06	3.73241e+06	0.317837	0.191634	1.09761	FALSE	FALSE	FALSE
IPI00657885.1	HSH2D	P0114074B	2	2	51.9C	0.860708	0.719926	0.945027	0.771408	1	2.87211e+06	2.88204e+06	2.6497e+06	1.94662e+06	2.85243e+06	0.317837	0.191634	1.09761	FALSE	FALSE	FALSE
IPI00657885.1	HSH2D	P0114084B	2	2	54C	1.04021	1.0795	1.08254	1.04243	1	4.53413e+06	4.5096e+06	3.95503e+06	3.75248e+06	3.9528e+06	0.317837	0.191634	1.09761	FALSE	FALSE	FALSE
IPI00657885.1	HSH2D	P0114084B	2	2	56.1C	0.837705	0.849194	0.852664	0.848712	1	3.02995e+06	3.25366e+06	2.99543e+06	2.65125e+06	3.27219e+06	0.317837	0.191634	1.09761	FALSE	FALSE	FALSE
IPI00382470.3	HSP90AA1	P0114054B	18	127	42C	1.00048	1.01662	0.990103	0.963921	1	6.88847e+09	7.40267e+09	6.90654e+09	5.93815e+09	6.7222e+09	1.6886	0.795638	2.24464	FALSE	FALSE	FALSE
IPI00382470.3	HSP90AA1	P0114054B	18	127	44.1C	0.948868	1.01413	0.936428	0.981075	1	6.2562e+09	7.78328e+09	6.78756e+09	5.2836e+09	5.94592e+09	1.6886	0.795638	2.24464	FALSE	FALSE	FALSE
IPI00382470.3	HSP90AA1	P0114064B	21	156	46.2C	1.09471	1.0379	1.07794	0.824614	1	1.07131e+10	1.03195e+10	1.01609e+10	7.05519e+09	9.55196e+09	1.6886	0.795638	2.24464	FALSE	FALSE	FALSE
IPI00382470.3	HSP90AA1	P0114064B	21	156	48.1C	0.809948	0.934159	0.925848	0.851074	1	8.97429e+09	1.20293e+10	9.0936e+09	7.67e+09	9.22428e+09	1.6886	0.795638	2.24464	FALSE	FALSE	FALSE
IPI00382470.3	HSP90AA1	P0114074B	15	85	50.4C	0.980372	0.943947	0.970892	0.998733	1	8.1146e+08	7.64344e+08	7.98018e+08	7.1665e+08	7.94289e+08	1.6886	0.795638	2.24464	FALSE	FALSE	FALSE
IPI00382470.3	HSP90AA1	P0114074B	15	85	51.9C	1.04687	0.980371	0.995073	0.979302	1	4.62501e+08	5.19608e+08	3.69387e+08	3.2718e+08	3.7765e+08	1.6886	0.795638	2.24464	FALSE	FALSE	FALSE
IPI00382470.3	HSP90AA1	P0114084B	19	52	54C	1.08926	1.04842	1.06334	1.21715	1	4.38895e+08	4.04861e+08	3.59114e+08	4.05016e+08	3.65394e+08	1.6886	0.795638	2.24464	FALSE	FALSE	FALSE
IPI00382470.3	HSP90AA1	P0114084B	19	52	56.1C	0.872969	0.848957	0.828331	0.744131	1	2.15914e+08	2.22428e+08	1.98986e+08	1.58956e+08	2.23756e+08	1.6886	0.795638	2.24464	FALSE	FALSE	FALSE
IPI00382470.3	HSP90AA1	P0114094B	19	36	58.2C	0.881478	0.791563	0.739126	0.856264	1	2.78312e+08	2.50399e+08	2.20319e+08	2.127e+08	2.81246e+08	1.6886	0.795638	2.24464	FALSE	FALSE	FALSE
IPI00382470.3	HSP90AA1	P0114094B	19	36	60.1C	1.0751	1.50373	1.04155	1.15843	1	1.435e+08	2.31565e+08	1.34053e+08	1.13223e+08	1.12099e+08	1.6886	0.795638	2.24464	FALSE	FALSE	FALSE
IPI00382470.3	HSP90AA1	P0114104B	18	29	62.4C	1.88922	0.988516	0.885165	0.839411	1	3.00108e+08	1.79325e+08	1.39541e+08	1.18731e+08	1.56604e+08	1.6886	0.795638	2.24464	FALSE	FALSE	FALSE
IPI00382470.3	HSP90AA1	P0114104B	18	29	63.9C	1.02251	1.04948	0.81454	1.15796	1	9.59167e+07	1.16843e+08	7.49491e+07	7.37219e+07	8.26986e+07	1.6886	0.795638	2.24464	FALSE	FALSE	FALSE
IPI00031523.4	HSP90AA2	P0114054B	1	1	42C	0.950494	0.88144	1.01973	1.0235	1	3.70652e+07	3.63521e+07	4.02874e+07	3.57109e+07	3.8073e+07				FALSE	FALSE	FALSE
IPI00031523.4	HSP90AA2	P0114054B	1	1	44.1C	1.01707	1.01987	0.975797	0.989337	1	3.35011e+07	3.91036e+07	3.53348e+07	2.6618e+07	2.97045e+07				FALSE	FALSE	FALSE
IPI00555957.1	HSP90AA4P	P0114054B	1	1	42C	1.06035	0.930279	1.10641	0.902629	1	93605685	86853405	9.89548e+07	7.12953e+07	8.61894e+07				FALSE	FALSE	FALSE
IPI00555957.1	HSP90AA4P	P0114054B	1	1	44.1C	0.988412	1.05085	1.05397	0.893073	1	7.61084e+07	9.41888e+07	8.92187e+07	5.617e+07	6.94399e+07				FALSE	FALSE	FALSE
IPI00555957.1	HSP90AA4P	P0114064B	2	3	46.2C	0.928051	1.07259	0.9646	0.992495	1	1.84693e+08	2.1687e+08	1.84904e+08	1.72683e+08	1.94248e+08				FALSE	FALSE	FALSE
IPI00555957.1	HSP90AA4P	P0114064B	2	3	48.1C	1.03706	1.04515	1.10477	0.945946	1	1.60982e+08	1.88551e+08	1.5202e+08	1.19433e+08	1.2923e+08				FALSE	FALSE	FALSE
IPI00414676.6	HSP90AB1	P0114054B	28	193	42C	0.970309	0.957015	0.992198	1.01515	1	8.60624e+09	8.97721e+09	8.91599e+09	8.05621e+09	8.65969e+09	0.751263	0.579503	0.592786	FALSE	FALSE	FALSE
IPI00414676.6	HSP90AB1	P0114054B	28	193	44.1C	0.937136	0.962803	0.891489	0.964967	1	8.68831e+09	1.03905e+10	9.08621e+09	7.30748e+09	8.36078e+09	0.751263	0.579503	0.592786	FALSE	FALSE	FALSE
IPI00414676.6	HSP90AB1	P0114064B	29	187	46.2C	1.03511	0.992962	1.06428	0.837826	1	1.32094e+10	12874060359	1.30819e+10	9.34743e+09	1.24558e+10	0.751263	0.579503	0.592786	FALSE	FALSE	FALSE
IPI00414676.6	HSP90AB1	P0114064B	29	187	48.1C	0.823029	0.903753	0.929248	0.87715	1	1.20724e+10	1.54065e+10	1.20827e+10	1.04649e+10	12211436723	0.751263	0.579503	0.592786	FALSE	FALSE	FALSE
IPI00414676.6	HSP90AB1	P0114074B	14	76	50.4C	0.999588	0.987245	0.987661	1.03983	1	6.49873e+08	6.2791e+08	6.37648e+08	5.8607e+08	6.23893e+08	0.751263	0.579503	0.592786	FALSE	FALSE	FALSE
IPI00414676.6	HSP90AB1	P0114074B	14	76	51.9C	1.01813	0.963089	0.956782	0.96134	1	3.86284e+08	4.38366e+08	3.05017e+08	2.75824e+08	3.24321e+08	0.751263	0.579503	0.592786	FALSE	FALSE	FALSE
IPI00414676.6	HSP90AB1	P0114084B	9	36	54C	1.00501	1.07298	1.06428	1.13462	1	1.96346e+08	2.00903e+08	1.74277e+08	1.83063e+08	1.77168e+08	0.751263	0.579503	0.592786	FALSE	FALSE	FALSE
IPI00414676.6	HSP90AB1	P0114084B	9	36	56.1C	0.895354	0.83078	0.795692	0.850431	1	1.06441e+08	1.04622e+08	9.1875e+07	8.73176e+07	1.0755e+08	0.751263	0.579503	0.592786	FALSE	FALSE	FALSE
IPI00414676.6	HSP90AB1	P0114094B	15	45	58.2C	0.929428	0.868961	0.79192	0.883781	1	2.46616e+08	2.31011e+08	1.98382e+08	1.84498e+08	2.36359e+08	0.751263	0.579503	0.592786	FALSE	FALSE	FALSE
IPI00414676.6	HSP90AB1	P0114094B	15	45	60.1C	1.09296	1.46961	1.00492	1.13336	1	1.2484e+08	1.93667e+08	1.10682e+08	9.47932e+07	9.59285e+07	0.751263	0.579503	0.592786	FALSE	FALSE	FALSE
IPI00414676.6	HSP90AB1	P0114104B	20	27	62.4C	1.14827	1.06657	0.950259	0.883322	1	1.66965e+08	1.77107e+08	1.37123e+08	1.14366e+08	1.43348e+08	0.751263	0.579503	0.592786	FALSE	FALSE	FALSE
IPI00414676.6	HSP90AB1	P0114104B	20	27	63.9C	0.953445	1.11448	0.831292	1.19602	1	8.39509e+07	1.16468e+08	7.17979e+07	7.14733e+07	7.76251e+07	0.751263	0.579503	0.592786	FALSE	FALSE	FALSE
IPI00555614.1	HSP90AB3P	P0114074B	1	1	50.4C	1.25817	0.74986	1.08765	1.02319	1	2.76791e+06	1.61383e+06	2.37612e+06	1.95142e+06	2.11113e+06				FALSE	FALSE	FALSE
IPI00555614.1	HSP90AB3P	P0114074B	1	1	51.9C	1.25334	1.09817	0.891487	1.08027	1	1.78844e+06	1.87995e+06	1.06888e+06	1.16571e+06	1.21977e+06				FALSE	FALSE	FALSE
IPI00555565.1	HSP90AB4P	P0114064B	1	1	46.2C	0.96363	0.973462	1.00137	0.945572	1	5.14472e+07	5.28029e+07	5.14952e+07	4.41356e+07	5.21109e+07				FALSE	FALSE	FALSE
IPI00555565.1	HSP90AB4P	P0114064B	1	1	48.1C	0.815563	0.958088	0.991947	0.996424	1	4.17118e+07	5.69487e+07	4.49721e+07	4.14506e+07	4.25785e+07				FALSE	FALSE	FALSE
IPI00555565.1	HSP90AB4P	P0114074B	1	3	50.4C	1.29281	1.37626	0.938014	1.26258	1	1.77681e+07	1.85043e+07	1.28021e+07	1.50434e+07	1.31889e+07				FALSE	FALSE	FALSE
IPI00555565.1	HSP90AB4P	P0114074B	1	3	51.9C	1.13597	1.08281	0.925083	0.8825	1	8.57657e+06	9.80768e+06	5.86861e+06	5.03864e+06	6.45383e+06				FALSE	FALSE	FALSE
IPI00555565.1	HSP90AB4P	P0114094B	1	1	58.2C	1.14024	1.13212	0.875053	0.902685	1	6.99041e+06	6.95383e+06	5.0647e+06	4.35393e+06	5.46099e+06				FALSE	FALSE	FALSE
IPI00555565.1	HSP90AB4P	P0114094B	1	1	60.1C	1.06402	1.54923	1.26268	0.934668	1	2.60871e+06	4.38221e+06	2.98512e+06	1.67801e+06	2.05908e+06				FALSE	FALSE	FALSE
IPI00555565.1	HSP90AB4P	P0114104B	1	1	62.4C	1.17561	1.04167	0.986047	0.893579	1	6.03694e+06	6.10865e+06	5.02499e+06	4.08585e+06	5.06248e+06				FALSE	FALSE	FALSE
IPI00555565.1	HSP90AB4P	P0114104B	1	1	63.9C	0.750515	0.806502	0.819675	0.934749	1	3.38643e+06	4.31909e+06	3.62787e+06	2.86256e+06	3.97791e+06				FALSE	FALSE	FALSE
IPI00555915.1	HSP90AB6P	P0114054B	1	1	42C	0.928159	0.948573	0.958688	0.914728	1	8.37968e+07	9.05722e+07	8.769e+07	7.38915e+07	8.81464e+07				FALSE	FALSE	FALSE
IPI00555915.1	HSP90AB6P	P0114054B	1	1	44.1C	0.992541	1.16232	0.953462	1.06695	1	7.44363e+07	1.01468e+08	7.86095e+07	6.53589e+07	6.76318e+07				FALSE	FALSE	FALSE
IPI00027230.3	HSP90B1	P0114054B	44	123	42C	1.03021	1.00761	1.01933	1.00346	1	6.35208e+09	6.57052e+09	6.36752e+09	5.53589e+09	6.01988e+09	0.309309	0.305219	0.0267978	FALSE	FALSE	FALSE
IPI00027230.3	HSP90B1	P0114054B	44	123	44.1C	0.947144	0.969479	0.899924	0.994363	1	6.1712e+09	7.35288e+09	6.44605e+09	5292015376	5.87581e+09	0.309309	0.305219	0.0267978	FALSE	FALSE	FALSE
IPI00027230.3	HSP90B1	P0114064B	41	134	46.2C	1.00934	0.99124	0.968492	0.845907	1	1.16614e+10	1.16354e+10	1.07778e+10	8.54436e+09	1.12769e+10	0.309309	0.305219	0.0267978	FALSE	FALSE	FALSE
IPI00027230.3	HSP90B1	P0114064B	41	134	48.1C	0.815142	0.912348	0.949735	0.886859	1	1.18574e+10	1.54239e+10	1.22465e+10	1.04929e+10	1.21101e+10	0.309309	0.305219	0.0267978	FALSE	FALSE	FALSE
IPI00027230.3	HSP90B1	P0114074B	46	149	50.4C	0.987623	1.05048	0.958316	1.03845	1	1.10264e+09	1.14734e+09	1.06247e+09	1.0051e+09	1.07138e+09	0.309309	0.305219	0.0267978	FALSE	FALSE	FALSE
IPI00027230.3	HSP90B1	P0114074B	46	149	51.9C	0.939445	0.954592	0.992166	1.01265	1	9.8476e+08	1.20045e+09	8.7388e+08	8.02731e+08	8.96046e+08	0.309309	0.305219	0.0267978	FALSE	FALSE	FALSE
IPI00027230.3	HSP90B1	P0114084B	44	169	54C	0.917369	0.95011	1.01149	1.00704	1	1.45853e+09	1.44774e+09	1.34793e+09	1.32225e+09	1.4418e+09	0.309309	0.305219	0.0267978	FALSE	FALSE	FALSE
IPI00027230.3	HSP90B1	P0114084B	44	169	56.1C	0.946444	0.958652	0.960468	0.968045	1	8.36355e+08	8.97385e+08	8.24358e+08	7.3882e+08	7.99448e+08	0.309309	0.305219	0.0267978	FALSE	FALSE	FALSE
IPI00027230.3	HSP90B1	P0114094B	40	119	58.2C	0.923209	0.906963	0.884942	0.805529	1	7.16387e+08	7.05121e+08	6.48301e+08	4.91778e+08	6.91215e+08	0.309309	0.305219	0.0267978	FALSE	FALSE	FALSE
IPI00027230.3	HSP90B1	P0114094B	40	119	60.1C	0.987396	1.04709	0.9869	1.04504	1	5.05224e+08	6.18126e+08	4.86924e+08	3.91551e+08	4.29725e+08	0.309309	0.305219	0.0267978	FALSE	FALSE	FALSE
IPI00027230.3	HSP90B1	P0114104B	51	159	62.4C	0.973392	0.871211	0.929909	0.772243	1	9.68991e+08	9.90416e+08	9.18662e+08	6.84513e+08	9.81388e+08	0.309309	0.305219	0.0267978	FALSE	FALSE	FALSE
IPI00027230.3	HSP90B1	P0114104B	51	159	63.9C	1.01843	1.00858	1.10356	1.05157	1	9.81688e+08	1.15387e+09	1.04344e+09	6.87952e+08	8.49799e+08	0.309309	0.305219	0.0267978	FALSE	FALSE	FALSE
IPI00299299.3	HSPA13	P0114054B	10	16	42C	0.942099	0.930131	0.979612	1.01201	1	7.39716e+08	7.72381e+08	7.79274e+08	7.10971e+08	7.66598e+08	0.545304	0.444599	0.453015	FALSE	FALSE	FALSE
IPI00299299.3	HSPA13	P0114054B	10	16	44.1C	0.989728	0.965695	0.99832	0.994001	1	7.78031e+08	8.83663e+08	8.62751e+08	6.3825e+08	7.08917e+08	0.545304	0.444599	0.453015	FALSE	FALSE	FALSE
IPI00299299.3	HSPA13	P0114064B	8	10	46.2C	0.954718	0.986122	1.00312	1.01634	1	6.67974e+08	7.00974e+08	6.76013e+08	6.2168e+08	6.82907e+08	0.545304	0.444599	0.453015	FALSE	FALSE	FALSE
IPI00299299.3	HSPA13	P0114064B	8	10	48.1C	1.11499	1.04008	1.05274	1.08868	1	6.65499e+08	7.21468e+08	5.56994e+08	5.28519e+08	4.96895e+08	0.545304	0.444599	0.453015	FALSE	FALSE	FALSE
IPI00299299.3	HSPA13	P0114074B	8	13	50.4C	0.948877	0.968952	0.901735	1.48089	1	6.56766e+07	6.56097e+07	6.1979e+07	8.88599e+07	6.64206e+07	0.545304	0.444599	0.453015	FALSE	FALSE	FALSE
IPI00299299.3	HSPA13	P0114074B	8	13	51.9C	0.90577	0.85798	0.759796	0.766289	1	7.01066e+07	7.96684e+07	4.94136e+07	4.48524e+07	6.61626e+07	0.545304	0.444599	0.453015	FALSE	FALSE	FALSE
IPI00299299.3	HSPA13	P0114084B	9	13	54C	0.957173	0.98798	1.01829	0.977081	1	9.1083e+07	9.01028e+07	8.12181e+07	7.67848e+07	8.6294e+07	0.545304	0.444599	0.453015	FALSE	FALSE	FALSE
IPI00299299.3	HSPA13	P0114084B	9	13	56.1C	1.00794	0.965419	0.986213	0.991155	1	5.4154e+07	5.49456e+07	5.14639e+07	4.59921e+07	4.86059e+07	0.545304	0.444599	0.453015	FALSE	FALSE	FALSE
IPI00299299.3	HSPA13	P0114094B	3	3	58.2C	0.964556	1.03578	1.07857	1.05994	1	1.24849e+07	1.34324e+07	1.31802e+07	1.07939e+07	1.15299e+07	0.545304	0.444599	0.453015	FALSE	FALSE	FALSE
IPI00299299.3	HSPA13	P0114094B	3	3	60.1C	0.856181	0.878961	0.905806	0.872434	1	9.24722e+06	1.09526e+07	9.43358e+06	6.89986e+06	9.07078e+06	0.545304	0.444599	0.453015	FALSE	FALSE	FALSE
IPI00299299.3	HSPA13	P0114104B	6	7	62.4C	0.928439	0.933274	0.953807	0.993551	1	2.31635e+07	2.65902e+07	2.36153e+07	2.20717e+07	2.45957e+07	0.545304	0.444599	0.453015	FALSE	FALSE	FALSE
IPI00299299.3	HSPA13	P0114104B	6	7	63.9C	0.998917	0.996827	1.01467	1.03738	1	2.24467e+07	2.65857e+07	2.23654e+07	1.58211e+07	1.98105e+07	0.545304	0.444599	0.453015	FALSE	FALSE	FALSE
IPI00292499.4	HSPA14	P0114054B	19	24	42C	0.987155	0.975033	0.997209	1.02777	1	1.69806e+09	1.77381e+09	1.73789e+09	1.58183e+09	1.67945e+09	0.415591	0.320445	0.494862	FALSE	FALSE	FALSE
IPI00292499.4	HSPA14	P0114054B	19	24	44.1C	1.02616	0.955781	1.0438	1.00417	1	1.63878e+09	1.77677e+09	1.83255e+09	1.3099e+09	1.44019e+09	0.415591	0.320445	0.494862	FALSE	FALSE	FALSE
IPI00292499.4	HSPA14	P0114064B	15	19	46.2C	0.934997	1.09589	1.03251	1.03159	1	7.39341e+08	8.80418e+08	7.86409e+08	7.13158e+08	7.71813e+08	0.415591	0.320445	0.494862	FALSE	FALSE	FALSE
IPI00292499.4	HSPA14	P0114064B	15	19	48.1C	1.03154	0.99866	1.00593	1.07402	1	6.47574e+08	7.28615e+08	5.59792e+08	5.48406e+08	5.22628e+08	0.415591	0.320445	0.494862	FALSE	FALSE	FALSE
IPI00292499.4	HSPA14	P0114074B	8	11	50.4C	1.20632	1.0536	1.13468	0.990631	1	7.86701e+07	6.72183e+07	7.34828e+07	5.60069e+07	6.25821e+07	0.415591	0.320445	0.494862	FALSE	FALSE	FALSE
IPI00292499.4	HSPA14	P0114074B	8	11	51.9C	1.10608	1.14239	0.993183	1.00711	1	3.28996e+07	4.07648e+07	2.48222e+07	2.26534e+07	2.54258e+07	0.415591	0.320445	0.494862	FALSE	FALSE	FALSE
IPI00292499.4	HSPA14	P0114084B	4	5	54C	1.24652	1.21143	1.11764	1.34519	1	4.00565e+07	3.73091e+07	3.0103e+07	3.5699e+07	2.91413e+07	0.415591	0.320445	0.494862	FALSE	FALSE	FALSE
IPI00292499.4	HSPA14	P0114084B	4	5	56.1C	0.847604	0.81718	0.737001	0.692827	1	1.87262e+07	1.91248e+07	1.58147e+07	1.32199e+07	1.99872e+07	0.415591	0.320445	0.494862	FALSE	FALSE	FALSE
IPI00304925.5	HSPA1A	P0114054B	11	27	42C	1.00744	0.985199	1.03675	1.00463	1	1.10863e+09	1.14659e+09	1.15587e+09	9.89164e+08	1.0744e+09	0.292643	0.121037	2.83558	FALSE	FALSE	FALSE
IPI00304925.5	HSPA1A	P0114054B	11	27	44.1C	1.09069	1.05789	0.99299	1.0082	1	1.01059e+09	1.14099e+09	1.01147e+09	7.63035e+08	8.3558e+08	0.292643	0.121037	2.83558	FALSE	FALSE	FALSE
IPI00304925.5	HSPA1A	P0114064B	14	30	46.2C	1.09072	1.01893	1.06549	1.04335	1	1.30932e+09	1.24269e+09	1.23197e+09	1.09498e+09	1.17168e+09	0.292643	0.121037	2.83558	FALSE	FALSE	FALSE
IPI00304925.5	HSPA1A	P0114064B	14	30	48.1C	0.921617	0.931511	0.96455	0.964816	1	1.03939e+09	1.22094e+09	9.64292e+08	8.85034e+08	9.38901e+08	0.292643	0.121037	2.83558	FALSE	FALSE	FALSE
IPI00304925.5	HSPA1A	P0114074B	11	24	50.4C	0.990282	0.961087	0.965994	0.99005	1	1.18377e+08	1.12392e+08	1.14669e+08	1.026e+08	1.14712e+08	0.292643	0.121037	2.83558	FALSE	FALSE	FALSE
IPI00304925.5	HSPA1A	P0114074B	11	24	51.9C	0.991664	0.986931	0.956066	0.986762	1	1.16789e+08	1.39441e+08	9.46092e+07	8.78823e+07	1.00672e+08	0.292643	0.121037	2.83558	FALSE	FALSE	FALSE
IPI00304925.5	HSPA1A	P0114084B	16	36	54C	0.937888	0.908758	0.96774	0.952792	1	1.81974e+08	1.68986e+08	1.57381e+08	1.52671e+08	1.75951e+08	0.292643	0.121037	2.83558	FALSE	FALSE	FALSE
IPI00304925.5	HSPA1A	P0114084B	16	36	56.1C	1.00781	1.03337	1.01777	1.0644	1	1.40295e+08	1.52384e+08	1.3761e+08	1.27972e+08	1.25938e+08	0.292643	0.121037	2.83558	FALSE	FALSE	FALSE
IPI00304925.5	HSPA1A	P0114094B	9	22	58.2C	0.983411	1.02508	0.95231	0.940691	1	1.35565e+08	1.41579e+08	1.23938e+08	1.02023e+08	1.22794e+08	0.292643	0.121037	2.83558	FALSE	FALSE	FALSE
IPI00304925.5	HSPA1A	P0114094B	9	22	60.1C	1.06248	0.98201	0.974458	1.08158	1	6.52899e+07	6.96212e+07	5.77407e+07	4.86679e+07	5.16086e+07	0.292643	0.121037	2.83558	FALSE	FALSE	FALSE
IPI00304925.5	HSPA1A	P0114104B	5	5	62.4C	1.24896	0.902182	0.966754	0.825824	1	5.30328e+07	4.37476e+07	4.07377e+07	3.12234e+07	4.18606e+07	0.292643	0.121037	2.83558	FALSE	FALSE	FALSE
IPI00304925.5	HSPA1A	P0114104B	5	5	63.9C	1.00627	0.968436	0.956799	1.03822	1	1.82561e+07	2.0853e+07	1.70272e+07	1.27839e+07	1.59944e+07	0.292643	0.121037	2.83558	FALSE	FALSE	FALSE
IPI00643152.2	HSPA1L	P0114054B	1	1	42C	1.00063	1.16546	0.890227	1.06168	1	6.68914e+07	8.23969e+07	6.02925e+07	6.35019e+07	6.52671e+07				FALSE	FALSE	FALSE
IPI00643152.2	HSPA1L	P0114054B	1	1	44.1C	1.03382	1.1592	1.02462	0.972705	1	6.02735e+07	7.86699e+07	6.56724e+07	4.6322e+07	5.25773e+07				FALSE	FALSE	FALSE
IPI00643152.2	HSPA1L	P0114064B	1	1	46.2C	1.21414	1.01015	0.958249	0.968191	1	1.21388e+08	1.02608e+08	9.22798e+07	8.46276e+07	9.75857e+07				FALSE	FALSE	FALSE
IPI00643152.2	HSPA1L	P0114064B	1	1	48.1C	0.983514	1.2376	1.09617	0.976175	1	8.32106e+07	1.2169e+08	8.22106e+07	6.71756e+07	7.04349e+07				FALSE	FALSE	FALSE
IPI00643152.2	HSPA1L	P0114094B	1	1	58.2C	0.937331	0.765703	0.734774	0.766225	1	1.48488e+07	1.21531e+07	1.09893e+07	9.54984e+06	1.41113e+07				FALSE	FALSE	FALSE
IPI00643152.2	HSPA1L	P0114094B	1	1	60.1C	1.6971	1.8452	1.67034	1.52746	1	4.05155e+06	5.0823e+06	3.84516e+06	2.67021e+06	2.00499e+06				FALSE	FALSE	FALSE
IPI00007702.1	HSPA2	P0114064B	1	2	46.2C	0.940866	1.03254	0.977813	1.03911	1	5.16638e+07	5.76039e+07	5.17171e+07	4.98843e+07	5.35965e+07				FALSE	FALSE	FALSE
IPI00007702.1	HSPA2	P0114064B	1	2	48.1C	1.20239	0.95722	1.16499	1.00394	1	4.99794e+07	4.62417e+07	4.29261e+07	3.3942e+07	3.46046e+07				FALSE	FALSE	FALSE
IPI00007702.1	HSPA2	P0114084B	2	2	54C	0.840775	1.17803	1.03465	0.885033	1	1.93677e+07	2.60075e+07	1.99769e+07	1.68367e+07	2.08897e+07				FALSE	FALSE	FALSE
IPI00007702.1	HSPA2	P0114084B	2	2	56.1C	0.811642	0.832079	0.846992	0.992971	1	1.666e+07	1.80924e+07	1.6886e+07	1.76033e+07	1.85697e+07				FALSE	FALSE	FALSE
IPI00002966.2	HSPA4	P0114054B	35	70	42C	1.10107	1.21577	1.0708	1.04266	1	6.95095e+09	8.11711e+09	6.8487e+09	5.8894e+09	6.16354e+09	0.8187	0.676569	0.420154	FALSE	FALSE	FALSE
IPI00002966.2	HSPA4	P0114054B	35	70	44.1C	0.972967	1.05392	0.94048	1.01504	1	6.58236e+09	8.29959e+09	6.99467e+09	5.60907e+09	6.10096e+09	0.8187	0.676569	0.420154	FALSE	FALSE	FALSE
IPI00002966.2	HSPA4	P0114064B	34	82	46.2C	1.03491	1.00445	0.871292	0.772447	1	8.35794e+09	8.24166e+09	6.77767e+09	5.45391e+09	7.88269e+09	0.8187	0.676569	0.420154	FALSE	FALSE	FALSE
IPI00002966.2	HSPA4	P0114064B	34	82	48.1C	0.775987	0.925075	0.930423	0.869662	1	7.74397e+09	1.07291e+10	8.23082e+09	7.05904e+09	8.30804e+09	0.8187	0.676569	0.420154	FALSE	FALSE	FALSE
IPI00002966.2	HSPA4	P0114074B	40	82	50.4C	1.01757	1.03311	0.963549	0.993275	1	6.57158e+08	6.52705e+08	6.17938e+08	5.56105e+08	6.19737e+08	0.8187	0.676569	0.420154	FALSE	FALSE	FALSE
IPI00002966.2	HSPA4	P0114074B	40	82	51.9C	1.06118	0.960855	1.02112	0.970635	1	3.83345e+08	4.16416e+08	3.09945e+08	2.65161e+08	3.08797e+08	0.8187	0.676569	0.420154	FALSE	FALSE	FALSE
IPI00002966.2	HSPA4	P0114084B	18	25	54C	1.23187	1.37108	1.19915	1.34451	1	2.18609e+08	2.33191e+08	1.78365e+08	1.97046e+08	1.60931e+08	0.8187	0.676569	0.420154	FALSE	FALSE	FALSE
IPI00002966.2	HSPA4	P0114084B	18	25	56.1C	0.807792	0.681268	0.686823	0.712259	1	1.15581e+08	1.03259e+08	9.54484e+07	8.80182e+07	1.29444e+08	0.8187	0.676569	0.420154	FALSE	FALSE	FALSE
IPI00002966.2	HSPA4	P0114094B	9	13	58.2C	0.958284	0.922612	0.853457	0.90969	1	8.51998e+07	8.21846e+07	7.16376e+07	6.36324e+07	7.91973e+07	0.8187	0.676569	0.420154	FALSE	FALSE	FALSE
IPI00002966.2	HSPA4	P0114094B	9	13	60.1C	0.953818	1.22001	1.04882	0.990011	1	3.96468e+07	5.8507e+07	4.20376e+07	3.01332e+07	3.49093e+07	0.8187	0.676569	0.420154	FALSE	FALSE	FALSE
IPI00002966.2	HSPA4	P0114104B	8	8	62.4C	1.09006	1.15004	1.03629	1.01224	1	5.72704e+07	6.9001e+07	5.40313e+07	4.73541e+07	5.17949e+07	0.8187	0.676569	0.420154	FALSE	FALSE	FALSE
IPI00002966.2	HSPA4	P0114104B	8	8	63.9C	0.884627	1.02297	0.888923	1.04683	1	4.07839e+07	5.59751e+07	4.01995e+07	3.27554e+07	4.06444e+07	0.8187	0.676569	0.420154	FALSE	FALSE	FALSE
IPI00828021.2	HSPA4L	P0114054B	26	49	42C	1.12531	1.38388	1.04534	1.01325	1	2.98813e+09	3.8864e+09	2.81225e+09	2.40736e+09	2.59255e+09	0.887446	0.606612	0.925908	FALSE	FALSE	FALSE
IPI00828021.2	HSPA4L	P0114054B	26	49	44.1C	0.955115	1.11526	0.98394	0.995606	1	2.60151e+09	3.536e+09	2.94628e+09	2.21504e+09	2.45632e+09	0.887446	0.606612	0.925908	FALSE	FALSE	FALSE
IPI00828021.2	HSPA4L	P0114064B	29	58	46.2C	1.08058	1.15319	0.877875	0.76471	1	4.12664e+09	4.4743e+09	3.22917e+09	2.55316e+09	3.72749e+09	0.887446	0.606612	0.925908	FALSE	FALSE	FALSE
IPI00828021.2	HSPA4L	P0114064B	29	58	48.1C	0.801888	1.03154	0.961449	0.874319	1	3.3805e+09	5.05392e+09	3.59291e+09	2.99794e+09	3.50959e+09	0.887446	0.606612	0.925908	FALSE	FALSE	FALSE
IPI00828021.2	HSPA4L	P0114074B	25	46	50.4C	1.01187	1.02072	1.01555	1.01959	1	3.24738e+08	3.20464e+08	3.2365e+08	2.83673e+08	3.07972e+08	0.887446	0.606612	0.925908	FALSE	FALSE	FALSE
IPI00828021.2	HSPA4L	P0114074B	25	46	51.9C	1.01802	0.980141	1.02445	0.981775	1	1.55837e+08	1.79999e+08	1.31769e+08	1.13652e+08	1.30853e+08	0.887446	0.606612	0.925908	FALSE	FALSE	FALSE
IPI00828021.2	HSPA4L	P0114084B	12	14	54C	1.12321	1.27442	1.15302	1.23149	1	9.94628e+07	1.08158e+08	8.55797e+07	9.00599e+07	8.03035e+07	0.887446	0.606612	0.925908	FALSE	FALSE	FALSE
IPI00828021.2	HSPA4L	P0114084B	12	14	56.1C	0.877966	0.755416	0.745992	0.819643	1	5.21904e+07	4.75687e+07	4.30709e+07	4.20809e+07	5.37783e+07	0.887446	0.606612	0.925908	FALSE	FALSE	FALSE
IPI00828021.2	HSPA4L	P0114094B	3	3	58.2C	0.956947	0.89384	0.858787	0.875541	1	1.47939e+07	1.38446e+07	1.25342e+07	1.06491e+07	1.37708e+07	0.887446	0.606612	0.925908	FALSE	FALSE	FALSE
IPI00828021.2	HSPA4L	P0114094B	3	3	60.1C	0.817423	1.06477	1.0695	0.953922	1	7.29755e+06	1.0967e+07	9.20678e+06	6.23599e+06	7.49772e+06	0.887446	0.606612	0.925908	FALSE	FALSE	FALSE
IPI00828021.2	HSPA4L	P0114104B	3	3	62.4C	0.968205	0.963388	1.02209	0.887221	1	1.23394e+07	1.40213e+07	1.2927e+07	1.00682e+07	1.25642e+07	0.887446	0.606612	0.925908	FALSE	FALSE	FALSE
IPI00828021.2	HSPA4L	P0114104B	3	3	63.9C	1.07761	1.10098	0.936495	1.06148	1	1.0327e+07	1.25228e+07	8.80336e+06	6.90407e+06	8.44866e+06	0.887446	0.606612	0.925908	FALSE	FALSE	FALSE
IPI00003362.2	HSPA5	P0114054B	37	111	42C	1.00081	0.989889	1.01999	1.02714	1	6.02078e+09	6.29804e+09	6.21677e+09	5.52877e+09	5.87353e+09	0.196565	0.169272	0.322479	FALSE	FALSE	FALSE
IPI00003362.2	HSPA5	P0114054B	37	111	44.1C	0.986145	0.979441	0.896617	0.975991	1	5.74446e+09	6.64129e+09	5.74183e+09	4.64384e+09	5.25319e+09	0.196565	0.169272	0.322479	FALSE	FALSE	FALSE
IPI00003362.2	HSPA5	P0114064B	36	128	46.2C	1.01374	1.02695	1.04615	1.00921	1	7.58363e+09	7.80528e+09	7.53814e+09	6.6005e+09	7.30178e+09	0.196565	0.169272	0.322479	FALSE	FALSE	FALSE
IPI00003362.2	HSPA5	P0114064B	36	128	48.1C	0.862507	0.92365	0.937002	0.938237	1	7.05729e+09	8.78335e+09	6.79625e+09	6.24415e+09	6.81185e+09	0.196565	0.169272	0.322479	FALSE	FALSE	FALSE
IPI00003362.2	HSPA5	P0114074B	31	93	50.4C	0.948066	0.94821	0.97522	1.06828	1	4.99116e+08	4.88351e+08	5.09836e+08	4.87561e+08	5.05202e+08	0.196565	0.169272	0.322479	FALSE	FALSE	FALSE
IPI00003362.2	HSPA5	P0114074B	31	93	51.9C	0.912889	0.893881	0.897875	0.918698	1	5.371e+08	6.30935e+08	4.43876e+08	4.08754e+08	5.02931e+08	0.196565	0.169272	0.322479	FALSE	FALSE	FALSE
IPI00003362.2	HSPA5	P0114084B	37	159	54C	0.98705	0.963101	0.982646	1.00838	1	1.0476e+09	9.79655e+08	8.74155e+08	8.8385e+08	9.6248e+08	0.196565	0.169272	0.322479	FALSE	FALSE	FALSE
IPI00003362.2	HSPA5	P0114084B	37	159	56.1C	1.04612	1.06515	1.09042	1.00934	1	7.75297e+08	8.36223e+08	7.84911e+08	6.46059e+08	6.70475e+08	0.196565	0.169272	0.322479	FALSE	FALSE	FALSE
IPI00003362.2	HSPA5	P0114094B	35	136	58.2C	0.945568	0.960912	0.944282	0.898851	1	9.55267e+08	9.72619e+08	9.00634e+08	7.14431e+08	8.99908e+08	0.196565	0.169272	0.322479	FALSE	FALSE	FALSE
IPI00003362.2	HSPA5	P0114094B	35	136	60.1C	1.00949	0.992008	0.978023	1.06917	1	6.3364e+08	7.18386e+08	5.9195e+08	4.91418e+08	5.27156e+08	0.196565	0.169272	0.322479	FALSE	FALSE	FALSE
IPI00003362.2	HSPA5	P0114104B	35	154	62.4C	1.02434	0.93189	0.957541	0.799529	1	1.12027e+09	1.16387e+09	1.03925e+09	7.78588e+08	1.07817e+09	0.196565	0.169272	0.322479	FALSE	FALSE	FALSE
IPI00003362.2	HSPA5	P0114104B	35	154	63.9C	1.00104	0.989942	1.02432	1.00169	1	1.08147e+09	1.26934e+09	1.0855e+09	7.34471e+08	9.52436e+08	0.196565	0.169272	0.322479	FALSE	FALSE	FALSE
IPI00003865.1	HSPA8	P0114054B	21	140	42C	0.988782	1.02843	0.996994	1.01066	1	6.23631e+09	6.85995e+09	6.3707e+09	5.70332e+09	6.15781e+09	0.394665	0.114468	4.89564	FALSE	TRUE	FALSE
IPI00003865.1	HSPA8	P0114054B	21	140	44.1C	1.00638	1.01877	0.931995	0.977276	1	5.80102e+09	6.8357e+09	5.90593e+09	4.6013e+09	5.19822e+09	0.394665	0.114468	4.89564	FALSE	TRUE	FALSE
IPI00003865.1	HSPA8	P0114064B	19	152	46.2C	1.05238	1.0588	1.04244	1.05916	1	9.7992e+09	1.00166e+10	9.34948e+09	8.62228e+09	9.08859e+09	0.394665	0.114468	4.89564	FALSE	TRUE	FALSE
IPI00003865.1	HSPA8	P0114064B	19	152	48.1C	0.899134	0.931182	0.922988	0.889133	1	8.10658e+09	9.7572e+09	7.37671e+09	6.52027e+09	7.5059e+09	0.394665	0.114468	4.89564	FALSE	TRUE	FALSE
IPI00003865.1	HSPA8	P0114074B	30	158	50.4C	1.02645	0.97733	0.984529	1.04147	1	8.59772e+08	8.00852e+08	8.18917e+08	7.5627e+08	8.03801e+08	0.394665	0.114468	4.89564	FALSE	TRUE	FALSE
IPI00003865.1	HSPA8	P0114074B	30	158	51.9C	1.0164	1.03291	0.981151	0.996951	1	8.31748e+08	1.01405e+09	6.7464e+08	6.16955e+08	6.99518e+08	0.394665	0.114468	4.89564	FALSE	TRUE	FALSE
IPI00003865.1	HSPA8	P0114084B	21	190	54C	0.983073	0.984645	1.01897	1.03405	1	1.07627e+09	1.03313e+09	9.35039e+08	9.34921e+08	9.92813e+08	0.394665	0.114468	4.89564	FALSE	TRUE	FALSE
IPI00003865.1	HSPA8	P0114084B	21	190	56.1C	0.998007	1.04709	1.0186	1.00157	1	9.00241e+08	1.00053e+09	8.92416e+08	7.80283e+08	8.16056e+08	0.394665	0.114468	4.89564	FALSE	TRUE	FALSE
IPI00003865.1	HSPA8	P0114094B	27	181	58.2C	0.999402	0.971396	0.972082	0.999326	1	1.44936e+09	1.41143e+09	1.33092e+09	1.1402e+09	1.29182e+09	0.394665	0.114468	4.89564	FALSE	TRUE	FALSE
IPI00003865.1	HSPA8	P0114094B	27	181	60.1C	0.978433	0.850748	0.91923	0.97347	1	4.35697e+08	4.37076e+08	3.94705e+08	3.17423e+08	3.73983e+08	0.394665	0.114468	4.89564	FALSE	TRUE	FALSE
IPI00003865.1	HSPA8	P0114104B	23	44	62.4C	1.36794	1.03278	0.997362	0.884964	1	4.20055e+08	3.6217e+08	3.03932e+08	2.4197e+08	3.02726e+08	0.394665	0.114468	4.89564	FALSE	TRUE	FALSE
IPI00003865.1	HSPA8	P0114104B	23	44	63.9C	1.22527	1.09315	0.938748	1.00216	1	2.56461e+08	2.71565e+08	1.92738e+08	1.42365e+08	1.84528e+08	0.394665	0.114468	4.89564	FALSE	TRUE	FALSE
IPI00007765.5	HSPA9	P0114054B	40	127	42C	0.98997	0.990498	1.02694	1.00918	1	6.36751e+09	6.73783e+09	6.6921e+09	5.80781e+09	6.27982e+09	0.280075	0.137561	2.07203	FALSE	FALSE	FALSE
IPI00007765.5	HSPA9	P0114054B	40	127	44.1C	0.999216	0.995586	0.929922	0.984731	1	6.15407e+09	7.13752e+09	6.29628e+09	4.95385e+09	5.55415e+09	0.280075	0.137561	2.07203	FALSE	FALSE	FALSE
IPI00007765.5	HSPA9	P0114064B	39	127	46.2C	1.03414	1.07364	1.0363	0.999553	1	7.13e+09	7.52064e+09	6.88202e+09	6.02503e+09	6.72958e+09	0.280075	0.137561	2.07203	FALSE	FALSE	FALSE
IPI00007765.5	HSPA9	P0114064B	39	127	48.1C	0.957647	0.961501	0.958412	0.977061	1	6.2686e+09	7.31462e+09	5.56123e+09	5.20202e+09	5.44947e+09	0.280075	0.137561	2.07203	FALSE	FALSE	FALSE
IPI00007765.5	HSPA9	P0114074B	33	123	50.4C	0.978853	0.972756	1.00275	1.00086	1	8.01836e+08	7.79538e+08	8.15696e+08	7.10758e+08	7.86087e+08	0.280075	0.137561	2.07203	FALSE	FALSE	FALSE
IPI00007765.5	HSPA9	P0114074B	33	123	51.9C	1.01911	1.07217	0.998233	0.991992	1	7.56974e+08	9.55411e+08	6.23015e+08	5.5721e+08	6.34935e+08	0.280075	0.137561	2.07203	FALSE	FALSE	FALSE
IPI00007765.5	HSPA9	P0114084B	37	166	54C	1.05483	1.01269	0.992641	0.995829	1	1.13719e+09	1.04633e+09	8.96969e+08	8.86614e+08	9.77654e+08	0.280075	0.137561	2.07203	FALSE	FALSE	FALSE
IPI00007765.5	HSPA9	P0114084B	37	166	56.1C	1.05164	1.10521	1.10167	1.04212	1	9.53192e+08	1.06116e+09	9.69842e+08	8.15788e+08	8.1999e+08	0.280075	0.137561	2.07203	FALSE	FALSE	FALSE
IPI00007765.5	HSPA9	P0114094B	35	110	58.2C	0.940333	0.943106	0.950281	0.904143	1	8.12e+08	8.15948e+08	7.74713e+08	6.1426e+08	7.69202e+08	0.280075	0.137561	2.07203	FALSE	FALSE	FALSE
IPI00007765.5	HSPA9	P0114094B	35	110	60.1C	1.01973	0.918565	1.00063	1.10265	1	4.78821e+08	4.97624e+08	4.53064e+08	3.79129e+08	3.94355e+08	0.280075	0.137561	2.07203	FALSE	FALSE	FALSE
IPI00007765.5	HSPA9	P0114104B	32	64	62.4C	1.26346	1.02216	1.0745	0.877077	1	8.19534e+08	7.5716e+08	6.91665e+08	5.0657e+08	6.39461e+08	0.280075	0.137561	2.07203	FALSE	FALSE	FALSE
IPI00007765.5	HSPA9	P0114104B	32	64	63.9C	1.17233	1.00263	1.06054	1.00405	1	2.37668e+08	2.41247e+08	2.10899e+08	1.38149e+08	1.78727e+08	0.280075	0.137561	2.07203	FALSE	FALSE	FALSE
IPI00025512.2	HSPB1	P0114054B	6	15	42C	0.985287	0.934447	0.988101	0.970692	1	3.8224e+08	3.83396e+08	3.88368e+08	3.3694e+08	3.78768e+08	0.490836	0.192476	3.10024	FALSE	FALSE	FALSE
IPI00025512.2	HSPB1	P0114054B	6	15	44.1C	1.00822	0.96742	1.04498	0.993059	1	3.4178e+08	3.81746e+08	3.89435e+08	2.74973e+08	3.05709e+08	0.490836	0.192476	3.10024	FALSE	FALSE	FALSE
IPI00025512.2	HSPB1	P0114064B	4	13	46.2C	1.08198	1.11587	1.07636	1.03851	1	4.94446e+08	5.18084e+08	4.73778e+08	4.14911e+08	4.46043e+08	0.490836	0.192476	3.10024	FALSE	FALSE	FALSE
IPI00025512.2	HSPB1	P0114064B	4	13	48.1C	1.0555	1.08065	1.05496	0.981577	1	3.95592e+08	4.70709e+08	3.50492e+08	2.99226e+08	3.12017e+08	0.490836	0.192476	3.10024	FALSE	FALSE	FALSE
IPI00025512.2	HSPB1	P0114074B	2	6	50.4C	1.23858	1.40574	1.27823	1.16073	1	9.23952e+06	1.02587e+07	9.46886e+06	7.50649e+06	7.15858e+06	0.490836	0.192476	3.10024	FALSE	FALSE	FALSE
IPI00025512.2	HSPB1	P0114074B	2	6	51.9C	1.26638	1.26145	1.11756	1.10682	1	5.12521e+06	6.12471e+06	3.80037e+06	3.38748e+06	3.45954e+06	0.490836	0.192476	3.10024	FALSE	FALSE	FALSE
IPI00025512.2	HSPB1	P0114084B	3	5	54C	1.32964	1.20553	1.17868	1.15268	1	2.26189e+07	1.96543e+07	1.68061e+07	1.61937e+07	1.54266e+07	0.490836	0.192476	3.10024	FALSE	FALSE	FALSE
IPI00025512.2	HSPB1	P0114084B	3	5	56.1C	0.956634	0.895208	0.968831	0.948887	1	1.21709e+07	1.20649e+07	1.19719e+07	1.04265e+07	1.15099e+07	0.490836	0.192476	3.10024	FALSE	FALSE	FALSE
IPI00025512.2	HSPB1	P0114094B	7	8	58.2C	1.09328	1.10262	1.14868	1.11436	1	5.10407e+07	5.15752e+07	5.06289e+07	4.09309e+07	4.15865e+07	0.490836	0.192476	3.10024	FALSE	FALSE	FALSE
IPI00025512.2	HSPB1	P0114094B	7	8	60.1C	0.999627	1.01604	0.933129	0.992346	1	3.83587e+07	4.49818e+07	3.45273e+07	2.78837e+07	3.22273e+07	0.490836	0.192476	3.10024	FALSE	FALSE	FALSE
IPI00025512.2	HSPB1	P0114104B	6	7	62.4C	0.820313	0.771821	0.773895	0.875415	1	2.65661e+07	2.85449e+07	2.48722e+07	2.5244e+07	3.19269e+07	0.490836	0.192476	3.10024	FALSE	FALSE	FALSE
IPI00025512.2	HSPB1	P0114104B	6	7	63.9C	0.994082	1.01556	0.965532	0.960274	1	2.52478e+07	3.06132e+07	2.40545e+07	1.65528e+07	2.2391e+07	0.490836	0.192476	3.10024	FALSE	FALSE	FALSE
IPI00098827.1	HSPB11	P0114054B	2	2	42C	0.90848	0.90808	0.946918	1.00148	1	1.38557e+08	1.46473e+08	1.46316e+08	1.36663e+08	1.48906e+08	0.207718	0.0990372	1.53632	FALSE	FALSE	FALSE
IPI00098827.1	HSPB11	P0114054B	2	2	44.1C	1.00009	0.977311	0.976572	1.01796	1	1.46077e+08	1.66165e+08	1.56813e+08	1.21449e+08	1.31722e+08	0.207718	0.0990372	1.53632	FALSE	FALSE	FALSE
IPI00098827.1	HSPB11	P0114064B	4	4	46.2C	0.9834	0.949275	1.04525	1.04734	1	2.00191e+08	1.96333e+08	2.04952e+08	1.86399e+08	1.98697e+08	0.207718	0.0990372	1.53632	FALSE	FALSE	FALSE
IPI00098827.1	HSPB11	P0114064B	4	4	48.1C	0.948702	0.99496	0.926807	0.979909	1	1.83949e+08	2.24208e+08	1.59298e+08	1.54539e+08	1.6142e+08	0.207718	0.0990372	1.53632	FALSE	FALSE	FALSE
IPI00098827.1	HSPB11	P0114074B	2	3	50.4C	0.845042	0.735636	0.859249	0.79628	1	5.20773e+06	4.43505e+06	5.25841e+06	4.2542e+06	5.91388e+06	0.207718	0.0990372	1.53632	FALSE	FALSE	FALSE
IPI00098827.1	HSPB11	P0114074B	2	3	51.9C	0.97404	0.864222	0.823346	0.893047	1	5.74599e+06	6.11619e+06	4.08112e+06	3.98396e+06	5.04266e+06	0.207718	0.0990372	1.53632	FALSE	FALSE	FALSE
IPI00303932.6	HSPBAP1	P0114054B	1	1	42C	0.871158	0.976638	1.02681	0.951036	1	4.24912e+07	5.03796e+07	5.07411e+07	4.15046e+07	4.76213e+07	0.0610114	0.0610114	0	FALSE	FALSE	FALSE
IPI00303932.6	HSPBAP1	P0114054B	1	1	44.1C	0.885744	0.965775	0.909693	1.02875	1	4.35297e+07	5.52483e+07	4.91481e+07	4.12962e+07	4.43192e+07	0.0610114	0.0610114	0	FALSE	FALSE	FALSE
IPI00303932.6	HSPBAP1	P0114064B	4	4	46.2C	1.02614	1.04105	1.04329	1.05802	1	2.21286e+08	2.2809e+08	2.16707e+08	1.99472e+08	2.10487e+08	0.0610114	0.0610114	0	FALSE	FALSE	FALSE
IPI00303932.6	HSPBAP1	P0114064B	4	4	48.1C	1.05215	1.05093	1.06909	1.043	1	2.06523e+08	2.39739e+08	1.86019e+08	1.66517e+08	1.6341e+08	0.0610114	0.0610114	0	FALSE	FALSE	FALSE
IPI00303932.6	HSPBAP1	P0114074B	3	3	50.4C	0.929267	1.04206	1.01898	1.05414	1	1.57787e+07	1.73097e+07	1.71815e+07	1.55171e+07	1.62942e+07	0.0610114	0.0610114	0	FALSE	FALSE	FALSE
IPI00303932.6	HSPBAP1	P0114074B	3	3	51.9C	0.952241	1.12016	1.06285	1.02723	1	1.11029e+07	1.5669e+07	1.04129e+07	9.05758e+06	9.96696e+06	0.0610114	0.0610114	0	FALSE	FALSE	FALSE
IPI00100748.4	HSPBP1	P0114054B	9	17	42C	1.0223	1.36289	0.98784	1.04183	1	6.78989e+08	9.57332e+08	6.64718e+08	6.19125e+08	6.48459e+08	0.344926	0.22903	0.939767	FALSE	FALSE	FALSE
IPI00100748.4	HSPBP1	P0114054B	9	17	44.1C	1.02145	1.04749	1.08705	0.989419	1	6.52384e+08	7.78758e+08	7.63259e+08	5.16168e+08	5.75974e+08	0.344926	0.22903	0.939767	FALSE	FALSE	FALSE
IPI00100748.4	HSPBP1	P0114064B	8	22	46.2C	1.00715	1.05849	1.04211	1.03863	1	6.89291e+08	7.36007e+08	6.86978e+08	6.2146e+08	6.68015e+08	0.344926	0.22903	0.939767	FALSE	FALSE	FALSE
IPI00100748.4	HSPBP1	P0114064B	8	22	48.1C	1.05013	1.01668	1.00681	1.02775	1	5.42529e+08	6.10443e+08	4.61085e+08	4.31871e+08	4.30102e+08	0.344926	0.22903	0.939767	FALSE	FALSE	FALSE
IPI00100748.4	HSPBP1	P0114074B	6	10	50.4C	1.0118	0.987226	0.982344	1.04195	1	6.14451e+07	5.86507e+07	5.92408e+07	5.48554e+07	5.82766e+07	0.344926	0.22903	0.939767	FALSE	FALSE	FALSE
IPI00100748.4	HSPBP1	P0114074B	6	10	51.9C	1.06415	0.972113	1.03977	0.965772	1	4.08524e+07	4.47712e+07	3.35399e+07	2.80376e+07	3.2816e+07	0.344926	0.22903	0.939767	FALSE	FALSE	FALSE
IPI00100748.4	HSPBP1	P0114084B	7	10	54C	1.19599	1.26384	1.13559	1.16614	1	5.85424e+07	5.92893e+07	4.65903e+07	4.71401e+07	4.43889e+07	0.344926	0.22903	0.939767	FALSE	FALSE	FALSE
IPI00100748.4	HSPBP1	P0114084B	7	10	56.1C	0.892297	0.902532	0.853699	0.954041	1	2.44568e+07	2.62045e+07	2.27265e+07	2.25842e+07	2.47962e+07	0.344926	0.22903	0.939767	FALSE	FALSE	FALSE
IPI00100748.4	HSPBP1	P0114094B	4	4	58.2C	1.00928	1.01929	1.00346	1.07253	1	1.82049e+07	1.84205e+07	1.70881e+07	1.52205e+07	1.60673e+07	0.344926	0.22903	0.939767	FALSE	FALSE	FALSE
IPI00100748.4	HSPBP1	P0114094B	4	4	60.1C	1.12711	1.212	1.05605	1.18792	1	9.81402e+06	1.21755e+07	8.86664e+06	7.5741e+06	7.31273e+06	0.344926	0.22903	0.939767	FALSE	FALSE	FALSE
IPI00009010.3	HSPC152	P0114054B	5	8	42C	1.02455	0.953176	1.08463	0.995648	1	2.91882e+08	2.87189e+08	3.13059e+08	2.53792e+08	2.78147e+08	0.207021	0.166055	0.458165	FALSE	FALSE	FALSE
IPI00009010.3	HSPC152	P0114054B	5	8	44.1C	0.984043	0.989887	1.01925	0.98314	1	2.82862e+08	3.31217e+08	3.2209e+08	2.30834e+08	2.59224e+08	0.207021	0.166055	0.458165	FALSE	FALSE	FALSE
IPI00009010.3	HSPC152	P0114064B	2	3	46.2C	0.960655	0.88325	0.880667	0.934058	1	6.80728e+07	6.35884e+07	6.01088e+07	5.7866e+07	6.91646e+07	0.207021	0.166055	0.458165	FALSE	FALSE	FALSE
IPI00009010.3	HSPC152	P0114064B	2	3	48.1C	0.923553	0.943706	0.952682	1.0078	1	6.66749e+07	7.91798e+07	6.0968e+07	5.9178e+07	6.01021e+07	0.207021	0.166055	0.458165	FALSE	FALSE	FALSE
IPI00009010.3	HSPC152	P0114074B	3	7	50.4C	0.915243	0.939768	1.06809	0.944168	1	4.57707e+07	4.59766e+07	5.30428e+07	4.09338e+07	4.79903e+07	0.207021	0.166055	0.458165	FALSE	FALSE	FALSE
IPI00009010.3	HSPC152	P0114074B	3	7	51.9C	0.913579	1.06006	0.995223	1.01841	1	4.05668e+07	5.64707e+07	3.71324e+07	3.4198e+07	3.79573e+07	0.207021	0.166055	0.458165	FALSE	FALSE	FALSE
IPI00009010.3	HSPC152	P0114084B	4	7	54C	1.04275	1.00529	0.965364	0.974578	1	5.09315e+07	4.70586e+07	3.95212e+07	3.93115e+07	4.42934e+07	0.207021	0.166055	0.458165	FALSE	FALSE	FALSE
IPI00009010.3	HSPC152	P0114084B	4	7	56.1C	1.04247	1.02601	1.04331	0.967752	1	2.97076e+07	3.09724e+07	2.8877e+07	2.38185e+07	2.57808e+07	0.207021	0.166055	0.458165	FALSE	FALSE	FALSE
IPI00009010.3	HSPC152	P0114094B	1	1	58.2C	0.849328	0.976189	0.914674	1.00773	1	5.49349e+06	6.32608e+06	5.5854e+06	5.1281e+06	5.76155e+06	0.207021	0.166055	0.458165	FALSE	FALSE	FALSE
IPI00009010.3	HSPC152	P0114094B	1	1	60.1C	0.873713	0.878428	0.667633	0.817774	1	5.13688e+06	5.95853e+06	3.78499e+06	3.52067e+06	4.93775e+06	0.207021	0.166055	0.458165	FALSE	FALSE	FALSE
IPI00009010.3	HSPC152	P0114104B	3	5	62.4C	1.07001	1.05451	1.0994	1.03446	1	1.75998e+07	1.98075e+07	1.79455e+07	1.51505e+07	1.62154e+07	0.207021	0.166055	0.458165	FALSE	FALSE	FALSE
IPI00009010.3	HSPC152	P0114104B	3	5	63.9C	0.992419	1.16281	0.913893	0.967201	1	1.54679e+07	2.15104e+07	1.39721e+07	1.02313e+07	1.37407e+07	0.207021	0.166055	0.458165	FALSE	FALSE	FALSE
IPI00023549.5	HSPC159	P0114054B	1	1	42C	0.932905	0.988569	1.09173	1.21703	1	1.36739e+07	1.53243e+07	1.6212e+07	1.59608e+07	1.43105e+07				FALSE	FALSE	FALSE
IPI00023549.5	HSPC159	P0114054B	1	1	44.1C	1.01181	0.987083	1.01723	1.11911	1	1.60846e+07	1.82655e+07	1.77772e+07	1.45314e+07	1.43359e+07				FALSE	FALSE	FALSE
IPI00023549.5	HSPC159	P0114074B	2	2	50.4C	0.967324	1.00605	0.947142	1.04125	1	1.2576e+07	1.27954e+07	1.22279e+07	1.17356e+07	1.24759e+07				FALSE	FALSE	FALSE
IPI00023549.5	HSPC159	P0114074B	2	2	51.9C	0.957402	0.786038	0.807538	0.987982	1	9.48585e+06	9.34314e+06	6.72285e+06	7.40257e+06	8.46941e+06				FALSE	FALSE	FALSE
IPI00784154.1	HSPD1	P0114054B	38	237	42C	1.0184	1.11357	1.02062	1.04903	1	1.25225e+10	1.44815e+10	1.27148e+10	1.15415e+10	1.20054e+10	0.716471	0.228337	4.27557	FALSE	TRUE	FALSE
IPI00784154.1	HSPD1	P0114054B	38	237	44.1C	1.01676	1.0282	1.03816	0.98614	1	1.17196e+10	1.37955e+10	1.31551e+10	9.28444e+09	1.03946e+10	0.716471	0.228337	4.27557	FALSE	TRUE	FALSE
IPI00784154.1	HSPD1	P0114064B	40	249	46.2C	1.03492	1.03915	1.03646	1.11672	1	17198269967	1.75447e+10	1.65902e+10	1.62244e+10	1.62202e+10	0.716471	0.228337	4.27557	FALSE	TRUE	FALSE
IPI00784154.1	HSPD1	P0114064B	40	249	48.1C	0.932428	0.957141	0.976298	0.992939	1	1.62243e+10	1.93555e+10	1.50587e+10	1.40527e+10	1.44857e+10	0.716471	0.228337	4.27557	FALSE	TRUE	FALSE
IPI00784154.1	HSPD1	P0114074B	40	240	50.4C	0.969825	0.92563	0.908918	0.98319	1	1.23481e+09	1.15295e+09	1.1492e+09	1.08524e+09	1.22182e+09	0.716471	0.228337	4.27557	FALSE	TRUE	FALSE
IPI00784154.1	HSPD1	P0114074B	40	240	51.9C	0.912275	1.00808	0.989795	0.987402	1	1.08245e+09	1.43498e+09	9.86817e+08	8.85991e+08	1.01427e+09	0.716471	0.228337	4.27557	FALSE	TRUE	FALSE
IPI00784154.1	HSPD1	P0114084B	40	337	54C	0.997715	1.01301	0.986656	1.02591	1	2.63551e+09	2.56457e+09	2.18452e+09	2.23802e+09	2.39547e+09	0.716471	0.228337	4.27557	FALSE	TRUE	FALSE
IPI00784154.1	HSPD1	P0114084B	40	337	56.1C	1.00647	1.0932	1.07202	1.05519	1	1.70763e+09	1.96478e+09	1.76657e+09	1.54621e+09	1.53492e+09	0.716471	0.228337	4.27557	FALSE	TRUE	FALSE
IPI00784154.1	HSPD1	P0114094B	27	100	58.2C	1.07142	1.07428	1.03339	0.940012	1	1.16169e+09	1.167e+09	1.0578e+09	8.01865e+08	9.65813e+08	0.716471	0.228337	4.27557	FALSE	TRUE	FALSE
IPI00784154.1	HSPD1	P0114094B	27	100	60.1C	1.08017	0.887909	1.03306	0.995015	1	2.15031e+08	2.03929e+08	1.98302e+08	1.45044e+08	1.67188e+08	0.716471	0.228337	4.27557	FALSE	TRUE	FALSE
IPI00784154.1	HSPD1	P0114104B	23	34	62.4C	1.49869	1.31025	1.12064	1.03107	1	3.53261e+08	3.52696e+08	2.62138e+08	2.16405e+08	2.32376e+08	0.716471	0.228337	4.27557	FALSE	TRUE	FALSE
IPI00784154.1	HSPD1	P0114104B	23	34	63.9C	1.24833	1.20039	0.781085	0.894067	1	1.72892e+08	1.9732e+08	1.06114e+08	8.40415e+07	1.22101e+08	0.716471	0.228337	4.27557	FALSE	TRUE	FALSE
IPI00220362.5	HSPE1	P0114054B	10	58	42C	1.05214	1.07632	1.06293	1.24562	1	2.60328e+09	2.81648e+09	2.66453e+09	2.7576e+09	2.41572e+09	0.249578	0.222997	0.238398	FALSE	FALSE	FALSE
IPI00220362.5	HSPE1	P0114054B	10	58	44.1C	1.00532	0.970222	0.981687	0.926753	1	2.62844e+09	2.95278e+09	2.82164e+09	1.97916e+09	2.35781e+09	0.249578	0.222997	0.238398	FALSE	FALSE	FALSE
IPI00220362.5	HSPE1	P0114064B	10	36	46.2C	0.982915	1.00921	1.0251	1.2387	1	1.99518e+09	2.0813e+09	2.00424e+09	2.19824e+09	1.98127e+09	0.249578	0.222997	0.238398	FALSE	FALSE	FALSE
IPI00220362.5	HSPE1	P0114064B	10	36	48.1C	0.950733	0.969139	0.899915	0.934819	1	2.12475e+09	2.51717e+09	1.78281e+09	1.69927e+09	1.86054e+09	0.249578	0.222997	0.238398	FALSE	FALSE	FALSE
IPI00220362.5	HSPE1	P0114074B	11	71	50.4C	0.963262	0.992709	1.00349	1.01417	1	3.25846e+08	3.28515e+08	3.37092e+08	2.97413e+08	3.24617e+08	0.249578	0.222997	0.238398	FALSE	FALSE	FALSE
IPI00220362.5	HSPE1	P0114074B	11	71	51.9C	0.896045	0.936535	0.927629	0.944232	1	3.33007e+08	4.17555e+08	2.89671e+08	2.65371e+08	3.17683e+08	0.249578	0.222997	0.238398	FALSE	FALSE	FALSE
IPI00220362.5	HSPE1	P0114084B	7	68	54C	0.976772	1.02307	1.05435	1.15183	1	4.70225e+08	4.72021e+08	4.25434e+08	4.57931e+08	4.36562e+08	0.249578	0.222997	0.238398	FALSE	FALSE	FALSE
IPI00220362.5	HSPE1	P0114084B	7	68	56.1C	0.99615	1.01662	1.0086	0.975233	1	3.99751e+08	4.3216e+08	3.93117e+08	3.38003e+08	3.63044e+08	0.249578	0.222997	0.238398	FALSE	FALSE	FALSE
IPI00220362.5	HSPE1	P0114094B	9	62	58.2C	0.99308	1.06317	1.06232	1.13769	1	3.78471e+08	4.05954e+08	3.82224e+08	3.41124e+08	3.3948e+08	0.249578	0.222997	0.238398	FALSE	FALSE	FALSE
IPI00220362.5	HSPE1	P0114094B	9	62	60.1C	0.917992	0.944245	0.938075	0.929086	1	3.60251e+08	4.27517e+08	3.54976e+08	2.66983e+08	3.29583e+08	0.249578	0.222997	0.238398	FALSE	FALSE	FALSE
IPI00220362.5	HSPE1	P0114104B	5	57	62.4C	0.9686	0.998958	1.01677	1.0512	1	3.1894e+08	3.75642e+08	3.32255e+08	3.08209e+08	3.24618e+08	0.249578	0.222997	0.238398	FALSE	FALSE	FALSE
IPI00220362.5	HSPE1	P0114104B	5	57	63.9C	0.997452	0.99822	0.966327	0.991152	1	3.11042e+08	3.69451e+08	2.95582e+08	2.0977e+08	2.74915e+08	0.249578	0.222997	0.238398	FALSE	FALSE	FALSE
IPI00514983.4	HSPH1	P0114054B	31	75	42C	1.05059	1.16505	1.0406	1.0096	1	4.06146e+09	4.76337e+09	4.0757e+09	3.49218e+09	3.77441e+09	0.556668	0.483536	0.302488	FALSE	FALSE	FALSE
IPI00514983.4	HSPH1	P0114054B	31	75	44.1C	0.954874	1.03699	0.921779	0.996554	1	3.82014e+09	4.8292e+09	4.0541e+09	3.25654e+09	3.60784e+09	0.556668	0.483536	0.302488	FALSE	FALSE	FALSE
IPI00514983.4	HSPH1	P0114064B	29	80	46.2C	1.00074	1.00934	0.886566	0.814462	1	4.84935e+09	4.9692e+09	4.13802e+09	3.45045e+09	4.72976e+09	0.556668	0.483536	0.302488	FALSE	FALSE	FALSE
IPI00514983.4	HSPH1	P0114064B	29	80	48.1C	0.818344	0.960238	0.949914	0.870005	1	3.84423e+09	5.24239e+09	3.95559e+09	3.32415e+09	3.91078e+09	0.556668	0.483536	0.302488	FALSE	FALSE	FALSE
IPI00514983.4	HSPH1	P0114074B	23	38	50.4C	1.06032	1.07583	1.01054	0.975208	1	3.68594e+08	3.65865e+08	3.48845e+08	2.93895e+08	3.33592e+08	0.556668	0.483536	0.302488	FALSE	FALSE	FALSE
IPI00514983.4	HSPH1	P0114074B	23	38	51.9C	1.00927	0.896259	0.95159	0.938639	1	1.78095e+08	1.89733e+08	1.41091e+08	1.25254e+08	1.50839e+08	0.556668	0.483536	0.302488	FALSE	FALSE	FALSE
IPI00514983.4	HSPH1	P0114084B	18	27	54C	1.14034	1.22144	1.10157	1.22398	1	2.17584e+08	2.23362e+08	1.76172e+08	1.92871e+08	1.73033e+08	0.556668	0.483536	0.302488	FALSE	FALSE	FALSE
IPI00514983.4	HSPH1	P0114084B	18	27	56.1C	0.911578	0.781699	0.765843	0.841399	1	1.32502e+08	1.20363e+08	1.0812e+08	1.05628e+08	1.31499e+08	0.556668	0.483536	0.302488	FALSE	FALSE	FALSE
IPI00514983.4	HSPH1	P0114094B	17	20	58.2C	0.927619	0.849481	0.821771	0.882787	1	1.48009e+08	1.358e+08	1.23789e+08	1.10819e+08	1.42129e+08	0.556668	0.483536	0.302488	FALSE	FALSE	FALSE
IPI00514983.4	HSPH1	P0114094B	17	20	60.1C	0.978866	1.22064	1.02605	1.05031	1	7.25243e+07	1.0434e+08	7.33035e+07	5.69823e+07	6.22242e+07	0.556668	0.483536	0.302488	FALSE	FALSE	FALSE
IPI00514983.4	HSPH1	P0114104B	11	12	62.4C	1.05337	0.986944	0.933881	1.01558	1	5.5034e+07	5.88849e+07	4.84199e+07	4.72455e+07	5.1506e+07	0.556668	0.483536	0.302488	FALSE	FALSE	FALSE
IPI00514983.4	HSPH1	P0114104B	11	12	63.9C	0.923677	1.03223	0.846154	0.995355	1	4.00623e+07	5.3137e+07	3.59992e+07	2.93002e+07	3.82373e+07	0.556668	0.483536	0.302488	FALSE	FALSE	FALSE
IPI00847689.1	HTATIP2	P0114054B	3	4	42C	0.974918	1.03391	1.04344	0.932726	1	2.64689e+08	2.96873e+08	2.87013e+08	2.26579e+08	2.65074e+08	0.116717	0.10314	0.219389	FALSE	FALSE	FALSE
IPI00847689.1	HTATIP2	P0114054B	3	4	44.1C	0.970202	0.96023	0.980036	0.999909	1	2.41254e+08	2.77942e+08	2.6791e+08	2.03094e+08	2.24247e+08	0.116717	0.10314	0.219389	FALSE	FALSE	FALSE
IPI00847689.1	HTATIP2	P0114064B	5	5	46.2C	0.954925	1.06294	1.02966	1.03618	1	2.91228e+08	3.29353e+08	3.02468e+08	2.76274e+08	2.97674e+08	0.116717	0.10314	0.219389	FALSE	FALSE	FALSE
IPI00847689.1	HTATIP2	P0114064B	5	5	48.1C	1.05821	0.994041	0.979683	1.07296	1	3.07326e+08	3.35514e+08	2.52213e+08	2.53454e+08	2.41779e+08	0.116717	0.10314	0.219389	FALSE	FALSE	FALSE
IPI00847689.1	HTATIP2	P0114074B	3	4	50.4C	1.07881	0.953632	0.967046	0.982388	1	3.79112e+07	3.27845e+07	3.3747e+07	2.99287e+07	3.37229e+07	0.116717	0.10314	0.219389	FALSE	FALSE	FALSE
IPI00847689.1	HTATIP2	P0114074B	3	4	51.9C	1.05777	1.13893	1.13365	1.04048	1	2.7228e+07	3.51714e+07	2.45195e+07	2.02539e+07	2.20036e+07	0.116717	0.10314	0.219389	FALSE	FALSE	FALSE
IPI00847689.1	HTATIP2	P0114084B	3	3	54C	0.995105	0.947716	0.928876	0.954323	1	2.91792e+07	2.66334e+07	2.28294e+07	2.31099e+07	2.65912e+07	0.116717	0.10314	0.219389	FALSE	FALSE	FALSE
IPI00847689.1	HTATIP2	P0114084B	3	3	56.1C	0.978391	0.974562	1.08043	1.01664	1	1.21881e+07	1.28604e+07	1.30725e+07	1.0938e+07	1.12698e+07	0.116717	0.10314	0.219389	FALSE	FALSE	FALSE
IPI00013788.1	HTATSF1	P0114054B	17	23	42C	1.08895	1.08361	1.06776	1.23256	1	1.10842e+09	1.16651e+09	1.10112e+09	1.12254e+09	9.93788e+08	0.528873	0.469357	0.253609	FALSE	FALSE	FALSE
IPI00013788.1	HTATSF1	P0114054B	17	23	44.1C	0.891084	0.843227	0.832419	0.961198	1	1.00373e+09	1.10563e+09	1.0308e+09	8.84373e+08	1.01581e+09	0.528873	0.469357	0.253609	FALSE	FALSE	FALSE
IPI00013788.1	HTATSF1	P0114064B	12	19	46.2C	1.05557	0.995857	0.909117	0.818023	1	2.24837e+09	2.1551e+09	1.86518e+09	1.52332e+09	2.07903e+09	0.528873	0.469357	0.253609	FALSE	FALSE	FALSE
IPI00013788.1	HTATSF1	P0114064B	12	19	48.1C	0.905029	0.838709	0.857535	0.844949	1	9.82559e+08	1.05824e+09	8.2528e+08	7.46126e+08	9.03827e+08	0.528873	0.469357	0.253609	FALSE	FALSE	FALSE
IPI00013788.1	HTATSF1	P0114074B	14	16	50.4C	1.06689	1.17002	0.962455	1.05102	1	1.6477e+08	1.76773e+08	1.47606e+08	1.40719e+08	1.48204e+08	0.528873	0.469357	0.253609	FALSE	FALSE	FALSE
IPI00013788.1	HTATSF1	P0114074B	14	16	51.9C	1.02597	0.890875	1.10599	0.94026	1	1.09435e+08	1.14001e+08	9.91252e+07	7.58443e+07	9.11788e+07	0.528873	0.469357	0.253609	FALSE	FALSE	FALSE
IPI00013788.1	HTATSF1	P0114084B	7	9	54C	1.01638	1.09479	1.07494	1.16002	1	8.85849e+07	9.14494e+07	7.85278e+07	8.3497e+07	7.90385e+07	0.528873	0.469357	0.253609	FALSE	FALSE	FALSE
IPI00013788.1	HTATSF1	P0114084B	7	9	56.1C	0.914407	0.864764	0.842997	0.985525	1	6.12864e+07	6.13966e+07	5.48766e+07	5.70479e+07	6.06344e+07	0.528873	0.469357	0.253609	FALSE	FALSE	FALSE
IPI00013788.1	HTATSF1	P0114094B	5	6	58.2C	0.937537	0.939864	0.982793	0.911273	1	5.10684e+07	5.12927e+07	5.05406e+07	3.90528e+07	4.8521e+07	0.528873	0.469357	0.253609	FALSE	FALSE	FALSE
IPI00013788.1	HTATSF1	P0114094B	5	6	60.1C	0.973467	1.0847	0.881709	0.927975	1	3.14972e+07	4.04914e+07	2.75088e+07	2.19861e+07	2.71737e+07	0.528873	0.469357	0.253609	FALSE	FALSE	FALSE
IPI00013788.1	HTATSF1	P0114104B	3	4	62.4C	1.0198	1.05128	0.978031	0.985983	1	1.69493e+07	1.99535e+07	1.61314e+07	1.45916e+07	1.63849e+07	0.528873	0.469357	0.253609	FALSE	FALSE	FALSE
IPI00013788.1	HTATSF1	P0114104B	3	4	63.9C	1.07455	1.05233	1.19259	1.18199	1	1.63998e+07	1.9062e+07	1.78539e+07	1.22435e+07	1.34551e+07	0.528873	0.469357	0.253609	FALSE	FALSE	FALSE
IPI00001663.1	HTRA2	P0114054B	8	10	42C	1.0051	0.961208	1.00618	1.01087	1	2.90965e+08	2.94285e+08	2.95104e+08	2.61832e+08	2.82638e+08	0.18759	0.139883	0.682087	FALSE	FALSE	FALSE
IPI00001663.1	HTRA2	P0114054B	8	10	44.1C	1.04159	1.02681	1.04556	1.04844	1	2.70393e+08	3.1028e+08	2.98388e+08	2.22311e+08	2.34106e+08	0.18759	0.139883	0.682087	FALSE	FALSE	FALSE
IPI00001663.1	HTRA2	P0114064B	6	7	46.2C	1.02053	1.04842	1.03085	1.02045	1	2.27423e+08	2.37374e+08	2.21271e+08	1.98813e+08	2.17515e+08	0.18759	0.139883	0.682087	FALSE	FALSE	FALSE
IPI00001663.1	HTRA2	P0114064B	6	7	48.1C	1.01553	1.0329	1.05793	1.03055	1	2.19789e+08	2.59806e+08	2.02967e+08	1.81413e+08	1.80179e+08	0.18759	0.139883	0.682087	FALSE	FALSE	FALSE
IPI00001663.1	HTRA2	P0114074B	5	7	50.4C	0.986018	0.95753	1.09588	1.00524	1	2.59794e+07	2.4681e+07	2.8673e+07	2.29613e+07	2.52841e+07	0.18759	0.139883	0.682087	FALSE	FALSE	FALSE
IPI00001663.1	HTRA2	P0114074B	5	7	51.9C	1.03656	1.02355	1.06916	1.20619	1	1.88158e+07	2.22899e+07	1.63073e+07	1.65576e+07	1.55168e+07	0.18759	0.139883	0.682087	FALSE	FALSE	FALSE
IPI00001663.1	HTRA2	P0114084B	8	10	54C	1.02435	0.956969	1.03451	1.01315	1	5.30852e+07	4.75298e+07	4.49359e+07	4.33608e+07	4.69957e+07	0.18759	0.139883	0.682087	FALSE	FALSE	FALSE
IPI00001663.1	HTRA2	P0114084B	8	10	56.1C	1.0087	0.977595	1.01717	0.996489	1	3.62155e+07	3.71802e+07	3.54701e+07	3.08994e+07	3.24807e+07	0.18759	0.139883	0.682087	FALSE	FALSE	FALSE
IPI00001663.1	HTRA2	P0114094B	5	8	58.2C	1.01789	0.944477	1.08358	1.08982	1	2.86016e+07	2.65893e+07	2.8745e+07	2.40927e+07	2.50296e+07	0.18759	0.139883	0.682087	FALSE	FALSE	FALSE
IPI00001663.1	HTRA2	P0114094B	5	8	60.1C	0.962305	0.875196	0.947559	1.00233	1	2.11029e+07	2.2143e+07	2.00369e+07	1.60953e+07	1.84173e+07	0.18759	0.139883	0.682087	FALSE	FALSE	FALSE
IPI00001663.1	HTRA2	P0114104B	9	9	62.4C	0.968898	0.969736	0.980938	0.99847	1	3.11952e+07	3.56555e+07	3.13426e+07	2.86247e+07	3.17409e+07	0.18759	0.139883	0.682087	FALSE	FALSE	FALSE
IPI00001663.1	HTRA2	P0114104B	9	9	63.9C	1.05736	0.960938	1.04271	0.88678	1	2.31628e+07	2.49842e+07	2.24055e+07	1.31843e+07	1.93125e+07	0.18759	0.139883	0.682087	FALSE	FALSE	FALSE
IPI00027862.2	HTRA3	P0114094B	1	1	58.2C	0.205979	0.720153	0.427555	0.996497	1	112470	393972	220404	428085	486384				FALSE	FALSE	FALSE
IPI00027862.2	HTRA3	P0114094B	1	1	60.1C	0.955836	0.235128	0.214392	0.319769	1	310693	88176.8	67197.4	76110.8	272990				FALSE	FALSE	FALSE
IPI00002335.1	HTT	P0114054B	28	37	42C	1.04598	1.02587	0.915512	0.889145	1	1.60117e+09	1.66083e+09	1.41986e+09	1.21782e+09	1.49456e+09	1.03777	0.846034	0.377712	FALSE	FALSE	FALSE
IPI00002335.1	HTT	P0114054B	28	37	44.1C	0.8579	1.12994	0.980568	1.039	1	1.27971e+09	1.96199e+09	1.608e+09	1.26593e+09	1.3452e+09	1.03777	0.846034	0.377712	FALSE	FALSE	FALSE
IPI00002335.1	HTT	P0114064B	34	39	46.2C	1.00615	0.899983	1.02495	0.710763	1	2.27248e+09	2.06519e+09	2.22977e+09	1.40348e+09	2.20453e+09	1.03777	0.846034	0.377712	FALSE	FALSE	FALSE
IPI00002335.1	HTT	P0114064B	34	39	48.1C	0.851292	1.23086	1.08976	1.14837	1	1.83381e+09	3.0815e+09	2.08093e+09	2.01206e+09	1.79335e+09	1.03777	0.846034	0.377712	FALSE	FALSE	FALSE
IPI00002335.1	HTT	P0114074B	27	32	50.4C	1.01706	0.946554	0.958129	0.943797	1	2.27125e+08	2.0679e+08	2.12475e+08	1.82717e+08	2.143e+08	1.03777	0.846034	0.377712	FALSE	FALSE	FALSE
IPI00002335.1	HTT	P0114074B	27	32	51.9C	1.01349	0.901442	0.994887	0.891205	1	1.10583e+08	1.17997e+08	9.12111e+07	7.35352e+07	9.32689e+07	1.03777	0.846034	0.377712	FALSE	FALSE	FALSE
IPI00002335.1	HTT	P0114084B	3	3	54C	1.20685	1.5864	1.35784	1.62207	1	6.94439e+06	8.74855e+06	6.54882e+06	7.70814e+06	5.21813e+06	1.03777	0.846034	0.377712	FALSE	FALSE	FALSE
IPI00002335.1	HTT	P0114084B	3	3	56.1C	0.739665	0.709746	0.760185	0.715702	1	4.57161e+06	4.64685e+06	4.56342e+06	3.82044e+06	5.5915e+06	1.03777	0.846034	0.377712	FALSE	FALSE	FALSE
IPI00004712.1	HUS1	P0114064B	2	4	46.2C	0.999362	1.0799	1.01011	0.976208	1	2.60463e+08	2.85953e+08	2.53578e+08	2.22438e+08	2.54391e+08	0.374519	0.206558	1.1384	FALSE	FALSE	FALSE
IPI00004712.1	HUS1	P0114064B	2	4	48.1C	0.930495	0.981736	0.9691	1.0245	1	2.31134e+08	2.83414e+08	2.13389e+08	2.06989e+08	2.06795e+08	0.374519	0.206558	1.1384	FALSE	FALSE	FALSE
IPI00004712.1	HUS1	P0114074B	3	3	50.4C	0.97737	1.11627	1.09592	0.860888	1	1.46789e+07	1.6401e+07	1.63448e+07	1.12089e+07	1.44125e+07	0.374519	0.206558	1.1384	FALSE	FALSE	FALSE
IPI00004712.1	HUS1	P0114074B	3	3	51.9C	1.18637	1.32815	1.03477	0.94785	1	1.37804e+07	1.85078e+07	1.00993e+07	8.32594e+06	9.92917e+06	0.374519	0.206558	1.1384	FALSE	FALSE	FALSE
IPI00004712.1	HUS1	P0114084B	2	2	54C	0.784221	0.863297	0.807752	0.823805	1	8.41532e+06	8.87841e+06	7.26513e+06	7.30053e+06	9.73118e+06	0.374519	0.206558	1.1384	FALSE	FALSE	FALSE
IPI00004712.1	HUS1	P0114084B	2	2	56.1C	0.916029	0.899921	0.911356	1.01605	1	7.049e+06	7.33574e+06	6.8115e+06	6.75272e+06	6.96165e+06	0.374519	0.206558	1.1384	FALSE	FALSE	FALSE
IPI00004712.1	HUS1	P0114094B	1	1	58.2C	0.987204	0.772996	0.676342	0.782338	1	6.95741e+06	5.45814e+06	4.50009e+06	4.33786e+06	6.27779e+06	0.374519	0.206558	1.1384	FALSE	FALSE	FALSE
IPI00004712.1	HUS1	P0114094B	1	1	60.1C	1.23608	1.00033	1.29977	1.08981	1	4.67254e+06	4.36263e+06	4.73768e+06	3.01659e+06	3.17471e+06	0.374519	0.206558	1.1384	FALSE	FALSE	FALSE
IPI00004712.1	HUS1	P0114104B	1	1	62.4C	0.954642	1.06366	1.10206	0.922359	1	2.28917e+06	2.91275e+06	2.62257e+06	1.96939e+06	2.36399e+06	0.374519	0.206558	1.1384	FALSE	FALSE	FALSE
IPI00004712.1	HUS1	P0114104B	1	1	63.9C	1.06083	0.947604	1.11229	1.29035	1	1.49794e+06	1.58811e+06	1.54062e+06	1.23661e+06	1.24486e+06	0.374519	0.206558	1.1384	FALSE	FALSE	FALSE
IPI00179298.5	HUWE1	P0114054B	65	110	42C	1.04413	1.13597	0.93218	0.90069	1	5.39741e+09	6.21038e+09	4.88201e+09	4.16585e+09	5.04696e+09	0.859258	0.727542	0.336222	FALSE	FALSE	FALSE
IPI00179298.5	HUWE1	P0114054B	65	110	44.1C	0.86783	1.15887	0.98499	1.04044	1	4.41262e+09	6.859e+09	5.5059e+09	4.32118e+09	4.58539e+09	0.859258	0.727542	0.336222	FALSE	FALSE	FALSE
IPI00179298.5	HUWE1	P0114064B	69	118	46.2C	1.03825	0.965357	1.00305	0.785142	1	6.92413e+09	6.54094e+09	6.44326e+09	4.57779e+09	6.50942e+09	0.859258	0.727542	0.336222	FALSE	FALSE	FALSE
IPI00179298.5	HUWE1	P0114064B	69	118	48.1C	0.867921	1.24615	1.16065	1.10135	1	5.60966e+09	9.36057e+09	6.64983e+09	5.78985e+09	5.38079e+09	0.859258	0.727542	0.336222	FALSE	FALSE	FALSE
IPI00179298.5	HUWE1	P0114074B	64	103	50.4C	1.01645	1.03234	0.999792	0.961252	1	6.95316e+08	6.90849e+08	6.79158e+08	5.70052e+08	6.56445e+08	0.859258	0.727542	0.336222	FALSE	FALSE	FALSE
IPI00179298.5	HUWE1	P0114074B	64	103	51.9C	0.992097	0.966509	1.05659	0.90103	1	3.96662e+08	4.63597e+08	3.5496e+08	2.72432e+08	3.41773e+08	0.859258	0.727542	0.336222	FALSE	FALSE	FALSE
IPI00179298.5	HUWE1	P0114084B	28	30	54C	1.21357	1.42549	1.20512	1.36991	1	1.87261e+08	2.1081e+08	1.55864e+08	1.74571e+08	1.39931e+08	0.859258	0.727542	0.336222	FALSE	FALSE	FALSE
IPI00179298.5	HUWE1	P0114084B	28	30	56.1C	0.860374	0.831201	0.841984	0.873611	1	8.69454e+07	8.8979e+07	8.26419e+07	7.62473e+07	9.14226e+07	0.859258	0.727542	0.336222	FALSE	FALSE	FALSE
IPI00179298.5	HUWE1	P0114094B	6	6	58.2C	0.865907	0.787773	0.795114	0.84329	1	2.71616e+07	2.47578e+07	2.35466e+07	2.08114e+07	2.79415e+07	0.859258	0.727542	0.336222	FALSE	FALSE	FALSE
IPI00179298.5	HUWE1	P0114094B	6	6	60.1C	0.974205	1.27279	0.956391	1.0766	1	1.66794e+07	2.51413e+07	1.57893e+07	1.34973e+07	1.4379e+07	0.859258	0.727542	0.336222	FALSE	FALSE	FALSE
IPI00153005.1	HVCN1	P0114054B	3	4	42C	1.07906	0.988251	1.04888	1.02347	1	1.52224e+08	1.47443e+08	1.4991e+08	1.29185e+08	1.37733e+08	0.0998593	0.0637401	1.05238	FALSE	FALSE	FALSE
IPI00153005.1	HVCN1	P0114054B	3	4	44.1C	0.961179	0.879566	0.942295	0.981304	1	1.43914e+08	1.53297e+08	1.55103e+08	1.20012e+08	1.35025e+08	0.0998593	0.0637401	1.05238	FALSE	FALSE	FALSE
IPI00153005.1	HVCN1	P0114064B	8	10	46.2C	0.960587	1.02321	1.0107	1.0179	1	3.11739e+08	3.37369e+08	3.15934e+08	2.88804e+08	3.16761e+08	0.0998593	0.0637401	1.05238	FALSE	FALSE	FALSE
IPI00153005.1	HVCN1	P0114064B	8	10	48.1C	0.992965	0.980106	0.978625	1.03914	1	3.12214e+08	3.58152e+08	2.72764e+08	2.65753e+08	2.61762e+08	0.0998593	0.0637401	1.05238	FALSE	FALSE	FALSE
IPI00153005.1	HVCN1	P0114074B	1	1	50.4C	0.778523	0.702008	0.887005	1.04246	1	3.31633e+06	2.92545e+06	3.75212e+06	3.8497e+06	4.08779e+06	0.0998593	0.0637401	1.05238	FALSE	FALSE	FALSE
IPI00153005.1	HVCN1	P0114074B	1	1	51.9C	0.642149	0.616921	0.589678	0.890878	1	4.85604e+06	5.59684e+06	3.74688e+06	5.09468e+06	6.46424e+06	0.0998593	0.0637401	1.05238	FALSE	FALSE	FALSE
IPI00153005.1	HVCN1	P0114084B	4	10	54C	0.892726	0.912312	0.957608	0.935649	1	6.31497e+07	6.18501e+07	5.67773e+07	5.46593e+07	6.41486e+07	0.0998593	0.0637401	1.05238	FALSE	FALSE	FALSE
IPI00153005.1	HVCN1	P0114084B	4	10	56.1C	1.00965	1.02396	0.951751	1.04764	1	5.90325e+07	6.34198e+07	5.40479e+07	5.29027e+07	5.28948e+07	0.0998593	0.0637401	1.05238	FALSE	FALSE	FALSE
IPI00153005.1	HVCN1	P0114094B	5	11	58.2C	1.01611	1.03258	1.10192	1.01217	1	5.61104e+07	5.71287e+07	5.74471e+07	4.39743e+07	4.91893e+07	0.0998593	0.0637401	1.05238	FALSE	FALSE	FALSE
IPI00153005.1	HVCN1	P0114094B	5	11	60.1C	1.01241	1.04102	1.03029	1.00672	1	5.08809e+07	6.03618e+07	4.99292e+07	3.70486e+07	4.22083e+07	0.0998593	0.0637401	1.05238	FALSE	FALSE	FALSE
IPI00153005.1	HVCN1	P0114104B	7	19	62.4C	0.939778	0.967037	0.979016	0.979789	1	9.20413e+07	1.08159e+08	9.51547e+07	8.54447e+07	9.6553e+07	0.0998593	0.0637401	1.05238	FALSE	FALSE	FALSE
IPI00153005.1	HVCN1	P0114104B	7	19	63.9C	0.958227	0.917629	0.908556	0.923548	1	8.91172e+07	1.01289e+08	8.28844e+07	5.82947e+07	8.19909e+07	0.0998593	0.0637401	1.05238	FALSE	FALSE	FALSE
IPI00647188.3	HYDIN	P0114074B	1	1	50.4C	0.974052	1.00083	0.917981	1.14935	1	4.98638e+06	5.01222e+06	4.66662e+06	5.10081e+06	4.91253e+06				FALSE	FALSE	FALSE
IPI00647188.3	HYDIN	P0114074B	1	1	51.9C	0.897595	1.04371	1.1075	1.16919	1	4.58402e+06	6.39461e+06	4.75244e+06	4.51546e+06	4.36553e+06				FALSE	FALSE	FALSE
IPI00647188.3	HYDIN	P0114084B	1	1	54C	0.988975	0.985381	0.896018	0.951838	1	5.68951e+06	5.43297e+06	4.32056e+06	4.52221e+06	5.21703e+06				FALSE	FALSE	FALSE
IPI00647188.3	HYDIN	P0114084B	1	1	56.1C	0.79655	0.814343	0.853193	1.07202	1	5.03709e+06	5.45502e+06	5.24024e+06	5.85485e+06	5.72086e+06				FALSE	FALSE	FALSE
IPI00647188.3	HYDIN	P0114094B	1	1	58.2C	1.08806	1.16753	1.2522	1.22292	1	3.17657e+06	3.41506e+06	3.45138e+06	2.80895e+06	2.60059e+06				FALSE	FALSE	FALSE
IPI00647188.3	HYDIN	P0114094B	1	1	60.1C	0.924713	0.796875	0.845635	1.00742	1	2.85224e+06	2.83577e+06	2.51511e+06	2.27537e+06	2.59046e+06				FALSE	FALSE	FALSE
IPI00647188.3	HYDIN	P0114104B	1	1	62.4C	0.984159	0.905443	1.03592	1.03338	1	2.04734e+06	2.15104e+06	2.13862e+06	1.91417e+06	2.05084e+06				FALSE	FALSE	FALSE
IPI00647188.3	HYDIN	P0114104B	1	1	63.9C	1.15752	1.07715	0.864322	1.17765	1	1.13349e+06	1.2519e+06	830222	782677	863302				FALSE	FALSE	FALSE
IPI00000877.1	HYOU1	P0114054B	32	83	42C	1.05672	1.15693	1.04717	0.978174	1	5.03257e+09	5.82713e+09	5.05256e+09	4.16814e+09	4.64973e+09	0.329368	0.274294	0.401572	FALSE	FALSE	FALSE
IPI00000877.1	HYOU1	P0114054B	32	83	44.1C	0.985683	1.0579	0.971816	1.01178	1	4.715e+09	5.89053e+09	5.11049e+09	3.95324e+09	4.31378e+09	0.329368	0.274294	0.401572	FALSE	FALSE	FALSE
IPI00000877.1	HYOU1	P0114064B	34	79	46.2C	0.979444	1.00006	0.903839	0.821151	1	3.69683e+09	3.83498e+09	3.28595e+09	2.70967e+09	3.68407e+09	0.329368	0.274294	0.401572	FALSE	FALSE	FALSE
IPI00000877.1	HYOU1	P0114064B	34	79	48.1C	0.886467	1.08245	1.08501	0.974491	1	3.32677e+09	4.72111e+09	3.60951e+09	2.97456e+09	3.12428e+09	0.329368	0.274294	0.401572	FALSE	FALSE	FALSE
IPI00000877.1	HYOU1	P0114074B	30	70	50.4C	0.998063	1.02799	0.959356	0.986441	1	4.52709e+08	4.56156e+08	4.32122e+08	3.87895e+08	4.35275e+08	0.329368	0.274294	0.401572	FALSE	FALSE	FALSE
IPI00000877.1	HYOU1	P0114074B	30	70	51.9C	0.941567	0.941862	1.0362	1.00473	1	3.76175e+08	4.51434e+08	3.47851e+08	3.03558e+08	3.41516e+08	0.329368	0.274294	0.401572	FALSE	FALSE	FALSE
IPI00000877.1	HYOU1	P0114084B	37	88	54C	0.97128	1.10023	1.11209	1.0404	1	6.44125e+08	6.9928e+08	6.18156e+08	5.69803e+08	6.01394e+08	0.329368	0.274294	0.401572	FALSE	FALSE	FALSE
IPI00000877.1	HYOU1	P0114084B	37	88	56.1C	0.969581	1.01819	0.982412	0.986294	1	3.99883e+08	4.44838e+08	3.93532e+08	3.5132e+08	3.73116e+08	0.329368	0.274294	0.401572	FALSE	FALSE	FALSE
IPI00000877.1	HYOU1	P0114094B	29	58	58.2C	0.904822	0.924871	0.914016	0.823667	1	4.43743e+08	4.5444e+08	4.23191e+08	3.17805e+08	4.36852e+08	0.329368	0.274294	0.401572	FALSE	FALSE	FALSE
IPI00000877.1	HYOU1	P0114094B	29	58	60.1C	0.963004	1.01228	0.955457	1.0245	1	3.46811e+08	4.20598e+08	3.31796e+08	2.7017e+08	3.02457e+08	0.329368	0.274294	0.401572	FALSE	FALSE	FALSE
IPI00000877.1	HYOU1	P0114104B	36	78	62.4C	0.996316	0.918557	0.94475	0.815811	1	4.87114e+08	5.12864e+08	4.58388e+08	3.55155e+08	4.81994e+08	0.329368	0.274294	0.401572	FALSE	FALSE	FALSE
IPI00000877.1	HYOU1	P0114104B	36	78	63.9C	0.974425	0.936734	1.02644	0.993446	1	5.03928e+08	5.74963e+08	5.20695e+08	3.48691e+08	4.55924e+08	0.329368	0.274294	0.401572	FALSE	FALSE	FALSE
IPI00024781.1	HYPK	P0114054B	2	3	42C	0.923353	0.993798	1.07605	0.973897	1	8.1116e+07	9.23329e+07	9.57722e+07	7.65507e+07	8.57706e+07				FALSE	FALSE	FALSE
IPI00024781.1	HYPK	P0114054B	2	3	44.1C	0.964607	0.87383	0.993273	0.934765	1	9.97211e+07	1.05155e+08	1.12886e+08	7.89336e+07	9.3229e+07				FALSE	FALSE	FALSE
IPI00024781.1	HYPK	P0114064B	1	4	46.2C	0.905178	1.52421	1.34617	0.787114	1	1.24726e+08	2.13381e+08	1.78666e+08	9.4821e+07	1.34494e+08				FALSE	FALSE	FALSE
IPI00024781.1	HYPK	P0114064B	1	4	48.1C	0.90221	1.20818	1.32707	0.987008	1	1.2161e+08	1.89266e+08	1.58565e+08	1.0821e+08	1.12215e+08				FALSE	FALSE	FALSE
IPI00024781.1	HYPK	P0114074B	2	3	50.4C	1.03664	1.00656	1.18997	1.1427	1	1.00849e+07	9.5796e+06	1.1496e+07	9.63733e+06	9.3357e+06				FALSE	FALSE	FALSE
IPI00024781.1	HYPK	P0114074B	2	3	51.9C	0.999759	0.900643	0.856307	0.936762	1	1.14411e+07	1.23649e+07	8.23396e+06	8.10685e+06	9.78233e+06				FALSE	FALSE	FALSE
IPI00024781.1	HYPK	P0114084B	2	5	54C	0.905979	0.922197	1.0143	1.02285	1	3.03706e+07	2.9628e+07	2.84993e+07	2.83169e+07	3.03997e+07				FALSE	FALSE	FALSE
IPI00024781.1	HYPK	P0114084B	2	5	56.1C	0.995399	1.06172	1.12166	1.19134	1	2.39182e+07	2.7025e+07	2.61775e+07	2.47238e+07	2.17383e+07				FALSE	FALSE	FALSE
IPI00024781.1	HYPK	P0114094B	5	6	58.2C	0.854595	0.922629	0.923745	1.00005	1	1.73592e+07	1.87769e+07	1.77148e+07	1.5982e+07	1.8094e+07				FALSE	FALSE	FALSE
IPI00024781.1	HYPK	P0114094B	5	6	60.1C	0.843712	1.01976	0.900742	0.934946	1	1.42295e+07	1.98424e+07	1.46485e+07	1.15463e+07	1.41643e+07				FALSE	FALSE	FALSE
IPI00024781.1	HYPK	P0114104B	5	9	62.4C	0.939627	0.927487	1.04471	1.04722	1	4.13517e+07	4.66131e+07	4.56266e+07	4.10366e+07	4.33857e+07				FALSE	FALSE	FALSE
IPI00024781.1	HYPK	P0114104B	5	9	63.9C	0.970752	1.02677	1.08605	1.09597	1	4.45244e+07	5.58943e+07	4.88618e+07	3.41164e+07	4.04354e+07				FALSE	FALSE	FALSE
IPI00335001.2	HYPK	P0114054B	7	34	42C	0.940943	0.938412	0.985517	0.988897	1	1.08452e+09	1.1439e+09	1.15082e+09	1.01982e+09	1.12531e+09	0.257489	0.0776086	4.63558	FALSE	FALSE	TRUE
IPI00335001.2	HYPK	P0114054B	7	34	44.1C	0.996938	1.00217	1.01165	0.970752	1	1.13374e+09	1.32664e+09	1.26476e+09	9.0173e+08	1.02556e+09	0.257489	0.0776086	4.63558	FALSE	FALSE	TRUE
IPI00335001.2	HYPK	P0114064B	9	34	46.2C	1.0059	0.973338	1.02221	0.992403	1	1.55758e+09	1.53126e+09	1.52461e+09	1.34347e+09	1.51138e+09	0.257489	0.0776086	4.63558	FALSE	FALSE	TRUE
IPI00335001.2	HYPK	P0114064B	9	34	48.1C	0.859053	0.993916	1.02067	0.97761	1	1.26718e+09	1.7039e+09	1.33462e+09	1.17292e+09	1.22802e+09	0.257489	0.0776086	4.63558	FALSE	FALSE	TRUE
IPI00335001.2	HYPK	P0114074B	4	10	50.4C	0.929304	0.892737	1.04711	1.07285	1	4.44371e+07	4.17615e+07	4.97219e+07	4.4474e+07	4.58871e+07	0.257489	0.0776086	4.63558	FALSE	FALSE	TRUE
IPI00335001.2	HYPK	P0114074B	4	10	51.9C	0.811938	0.909666	0.914638	0.949785	1	4.02435e+07	5.40907e+07	3.80917e+07	3.56e+07	4.23686e+07	0.257489	0.0776086	4.63558	FALSE	FALSE	TRUE
IPI00335001.2	HYPK	P0114084B	7	30	54C	0.962636	1.01454	0.989382	1.01808	1	1.58919e+08	1.60519e+08	1.36902e+08	1.38802e+08	1.49709e+08	0.257489	0.0776086	4.63558	FALSE	FALSE	TRUE
IPI00335001.2	HYPK	P0114084B	7	30	56.1C	1.06514	1.04586	1.0911	1.10387	1	1.14129e+08	1.18709e+08	1.13551e+08	1.02153e+08	9.69354e+07	0.257489	0.0776086	4.63558	FALSE	FALSE	TRUE
IPI00335001.2	HYPK	P0114094B	6	14	58.2C	1.00271	1.03553	1.05803	1.03763	1	8.40788e+07	8.69969e+07	8.37575e+07	6.84533e+07	7.46927e+07	0.257489	0.0776086	4.63558	FALSE	FALSE	TRUE
IPI00335001.2	HYPK	P0114094B	6	14	60.1C	0.80066	1.00367	0.980889	0.953715	1	5.93239e+07	8.57977e+07	7.00805e+07	5.17442e+07	6.22272e+07	0.257489	0.0776086	4.63558	FALSE	FALSE	TRUE
IPI00335001.2	HYPK	P0114104B	8	26	62.4C	0.941708	0.950584	0.980492	0.989485	1	1.19301e+08	1.37524e+08	1.23269e+08	1.11617e+08	1.24892e+08	0.257489	0.0776086	4.63558	FALSE	FALSE	TRUE
IPI00335001.2	HYPK	P0114104B	8	26	63.9C	0.950097	0.95092	0.984126	0.957371	1	1.22071e+08	1.45008e+08	1.24029e+08	8.34838e+07	1.13271e+08	0.257489	0.0776086	4.63558	FALSE	FALSE	TRUE
IPI00793169.1	HYPOTHETICAL PROTEIN.	P0114064B	1	3	46.2C	0.95525	1.0467	1.04369	0.915873	1	7.72998e+07	8.60542e+07	8.13489e+07	6.47947e+07	7.8984e+07				FALSE	FALSE	FALSE
IPI00793169.1	HYPOTHETICAL PROTEIN.	P0114064B	1	3	48.1C	0.817881	1.16258	1.2288	0.917297	1	3.94968e+07	6.52484e+07	5.26024e+07	3.60302e+07	4.02032e+07				FALSE	FALSE	FALSE
IPI00255885.1	HYPOTHETICAL PROTEIN XP_296975.	P0114054B	1	1	42C	0.749392	0.373243	0.332924	0.294312	1	1.59901e+07	8.42273e+06	7.19706e+06	5.61884e+06	2.08325e+07				FALSE	FALSE	FALSE
IPI00255885.1	HYPOTHETICAL PROTEIN XP_296975.	P0114054B	1	1	44.1C	0.91828	0.379569	0.374928	0.876621	1	1.3008e+07	6.25879e+06	5.8387e+06	1.01431e+07	1.27746e+07				FALSE	FALSE	FALSE
IPI00879636.1	HYPOTHETICAL SHORT PROTEIN.	P0114054B	1	2	42C	0.960542	1.07769	0.997906	0.944618	1	157771905	1.87209e+08	1.66062e+08	1.38825e+08	1.60366e+08				FALSE	FALSE	FALSE
IPI00879636.1	HYPOTHETICAL SHORT PROTEIN.	P0114054B	1	2	44.1C	0.979223	1.00721	1.04514	0.968275	1	1.59813e+08	1.91344e+08	1.87516e+08	1.29078e+08	1.47179e+08				FALSE	FALSE	FALSE
IPI00879636.1	HYPOTHETICAL SHORT PROTEIN.	P0114064B	1	1	46.2C	0.992711	1.02966	0.975903	0.927107	1	1.4761e+08	1.55551e+08	1.39771e+08	1.20522e+08	1.45134e+08				FALSE	FALSE	FALSE
IPI00879636.1	HYPOTHETICAL SHORT PROTEIN.	P0114064B	1	1	48.1C	1.11339	1.1365	1.16126	1.07687	1	1.56512e+08	1.85672e+08	1.44705e+08	1.23126e+08	1.17028e+08				FALSE	FALSE	FALSE
IPI00879636.1	HYPOTHETICAL SHORT PROTEIN.	P0114074B	1	2	50.4C	0.876195	0.934048	0.993245	1.07483	1	1.16599e+07	1.21598e+07	1.31255e+07	1.23998e+07	1.27701e+07				FALSE	FALSE	FALSE
IPI00879636.1	HYPOTHETICAL SHORT PROTEIN.	P0114074B	1	2	51.9C	0.92263	0.848822	0.82337	0.888813	1	1.27306e+07	1.40509e+07	9.54607e+06	9.27436e+06	1.17949e+07				FALSE	FALSE	FALSE
IPI00879636.1	HYPOTHETICAL SHORT PROTEIN.	P0114084B	1	3	54C	0.956426	1.10761	1.05916	0.989613	1	2.84602e+07	3.15875e+07	2.64169e+07	2.43192e+07	2.69848e+07				FALSE	FALSE	FALSE
IPI00879636.1	HYPOTHETICAL SHORT PROTEIN.	P0114084B	1	3	56.1C	0.985561	1.06617	1.12422	1.10341	1	2.14624e+07	2.45947e+07	2.37785e+07	2.07528e+07	1.9701e+07				FALSE	FALSE	FALSE
IPI00879636.1	HYPOTHETICAL SHORT PROTEIN.	P0114094B	1	1	58.2C	1.0187	1.33101	1.25045	1.04539	1	7.39999e+06	9.68709e+06	8.57562e+06	5.9745e+06	6.47067e+06				FALSE	FALSE	FALSE
IPI00879636.1	HYPOTHETICAL SHORT PROTEIN.	P0114094B	1	1	60.1C	0.905039	1.16085	0.953608	0.86763	1	6.39969e+06	9.47042e+06	6.50215e+06	4.4925e+06	5.93869e+06				FALSE	FALSE	FALSE
IPI00879636.1	HYPOTHETICAL SHORT PROTEIN.	P0114104B	1	2	62.4C	1.10418	1.22374	0.993283	0.949165	1	1.69239e+07	2.14198e+07	1.51084e+07	1.29539e+07	1.51102e+07				FALSE	FALSE	FALSE
IPI00879636.1	HYPOTHETICAL SHORT PROTEIN.	P0114104B	1	2	63.9C	1.15625	1.15139	1.07286	1.01075	1	1.58941e+07	1.8785e+07	1.44662e+07	9.42987e+06	1.21187e+07				FALSE	FALSE	FALSE
IPI00644127.1	IARS	P0114054B	38	86	42C	1.06317	1.17909	1.01914	1.02052	1	4.51962e+09	5.30109e+09	4.38937e+09	3.88169e+09	4.1505e+09	0.916187	0.714671	0.523659	FALSE	FALSE	FALSE
IPI00644127.1	IARS	P0114054B	38	86	44.1C	0.958305	1.03767	0.962451	0.99769	1	4.03359e+09	5.08407e+09	4.4535e+09	3.4301e+09	3.79579e+09	0.916187	0.714671	0.523659	FALSE	FALSE	FALSE
IPI00644127.1	IARS	P0114064B	36	75	46.2C	1.00687	0.974264	0.910033	0.851336	1	4.19692e+09	4.12595e+09	3.65372e+09	3.10244e+09	4068522081	0.916187	0.714671	0.523659	FALSE	FALSE	FALSE
IPI00644127.1	IARS	P0114064B	36	75	48.1C	0.950514	1.0684	1.07167	0.982754	1	3.36065e+09	4.3901e+09	3.35876e+09	2.82615e+09	2.94343e+09	0.916187	0.714671	0.523659	FALSE	FALSE	FALSE
IPI00644127.1	IARS	P0114074B	23	45	50.4C	1.07889	1.02094	1.05778	0.962561	1	3.78187e+08	3.50102e+08	3.68208e+08	2.92509e+08	3.36382e+08	0.916187	0.714671	0.523659	FALSE	FALSE	FALSE
IPI00644127.1	IARS	P0114074B	23	45	51.9C	1.04928	0.901553	0.96106	0.937824	1	1.61394e+08	1.66362e+08	1.24209e+08	1.09086e+08	1.31482e+08	0.916187	0.714671	0.523659	FALSE	FALSE	FALSE
IPI00644127.1	IARS	P0114084B	13	15	54C	1.41646	1.48287	1.19415	1.55062	1	1.20787e+08	1.21188e+08	8.53511e+07	1.09199e+08	7.73302e+07	0.916187	0.714671	0.523659	FALSE	FALSE	FALSE
IPI00644127.1	IARS	P0114084B	13	15	56.1C	0.821417	0.732072	0.709959	0.741768	1	6.71591e+07	6.34041e+07	5.63782e+07	5.23789e+07	7.39666e+07	0.916187	0.714671	0.523659	FALSE	FALSE	FALSE
IPI00644127.1	IARS	P0114094B	7	8	58.2C	0.864354	0.750847	0.694033	0.964011	1	4.0332e+07	3.51024e+07	3.05741e+07	3.539e+07	4.15647e+07	0.916187	0.714671	0.523659	FALSE	FALSE	FALSE
IPI00644127.1	IARS	P0114094B	7	8	60.1C	0.869921	1.08489	0.967909	1.19204	1	1.05149e+07	1.51291e+07	1.12812e+07	1.05507e+07	1.01514e+07	0.916187	0.714671	0.523659	FALSE	FALSE	FALSE
IPI00017283.2	IARS2	P0114054B	21	34	42C	1.03508	1.08242	1.00676	0.992449	1	1.68491e+09	1.86344e+09	1.66032e+09	1.44546e+09	1.58928e+09	0.325641	0.203346	1.11691	FALSE	FALSE	FALSE
IPI00017283.2	IARS2	P0114054B	21	34	44.1C	0.949873	1.01777	0.925021	0.982495	1	1.62532e+09	2.02716e+09	1.74004e+09	1.37318e+09	1.54308e+09	0.325641	0.203346	1.11691	FALSE	FALSE	FALSE
IPI00017283.2	IARS2	P0114064B	22	44	46.2C	1.00216	1.03277	0.8903	0.839941	1	2.29101e+09	2.39872e+09	1.96039e+09	1.67872e+09	2.23134e+09	0.325641	0.203346	1.11691	FALSE	FALSE	FALSE
IPI00017283.2	IARS2	P0114064B	22	44	48.1C	0.812247	0.953256	0.944985	0.880937	1	2.06741e+09	2.81985e+09	2.13214e+09	1.82376e+09	2.11899e+09	0.325641	0.203346	1.11691	FALSE	FALSE	FALSE
IPI00017283.2	IARS2	P0114074B	19	38	50.4C	0.939515	0.945969	0.909651	0.96124	1	2.31023e+08	2.27558e+08	2.22122e+08	2.04911e+08	2.35968e+08	0.325641	0.203346	1.11691	FALSE	FALSE	FALSE
IPI00017283.2	IARS2	P0114074B	19	38	51.9C	0.904103	0.876895	0.934409	0.995837	1	2.22479e+08	2.58873e+08	1.93204e+08	1.85315e+08	2.1035e+08	0.325641	0.203346	1.11691	FALSE	FALSE	FALSE
IPI00017283.2	IARS2	P0114084B	27	54	54C	0.886434	1.00775	0.992836	1.00621	1	3.46074e+08	3.77068e+08	3.24888e+08	3.24423e+08	3.54043e+08	0.325641	0.203346	1.11691	FALSE	FALSE	FALSE
IPI00017283.2	IARS2	P0114084B	27	54	56.1C	0.909555	0.976802	0.930534	1.00268	1	2.84659e+08	3.23836e+08	2.82856e+08	2.71023e+08	2.83133e+08	0.325641	0.203346	1.11691	FALSE	FALSE	FALSE
IPI00017283.2	IARS2	P0114094B	18	26	58.2C	0.909186	0.883767	0.926483	0.88238	1	2.21619e+08	2.15834e+08	2.1321e+08	1.6922e+08	2.1713e+08	0.325641	0.203346	1.11691	FALSE	FALSE	FALSE
IPI00017283.2	IARS2	P0114094B	18	26	60.1C	0.913306	0.808493	0.953164	1.04496	1	7.69626e+07	7.86036e+07	7.74509e+07	6.44802e+07	7.07721e+07	0.325641	0.203346	1.11691	FALSE	FALSE	FALSE
IPI00792333.2	IBTK	P0114054B	12	13	42C	1.04221	1.0396	1.00389	1.02299	1	3.97717e+08	4.1957e+08	3.88128e+08	3.49291e+08	3.7258e+08	0.106955	0.0862857	0.335369	FALSE	FALSE	FALSE
IPI00792333.2	IBTK	P0114054B	12	13	44.1C	0.987167	1.01282	0.919374	1.04943	1	3.89262e+08	4.64889e+08	3.98546e+08	3.38008e+08	3.55604e+08	0.106955	0.0862857	0.335369	FALSE	FALSE	FALSE
IPI00792333.2	IBTK	P0114064B	8	10	46.2C	0.987046	0.991485	0.901636	0.867301	1	4.2447e+08	4.33195e+08	3.73474e+08	3.26079e+08	4.19747e+08	0.106955	0.0862857	0.335369	FALSE	FALSE	FALSE
IPI00792333.2	IBTK	P0114064B	8	10	48.1C	0.906909	1.03475	1.03036	0.965308	1	3.7952e+08	5.0325e+08	3.82222e+08	3.28566e+08	3.48386e+08	0.106955	0.0862857	0.335369	FALSE	FALSE	FALSE
IPI00792333.2	IBTK	P0114074B	9	10	50.4C	1.06755	1.09593	1.07562	1.03647	1	6.2033e+07	6.22992e+07	6.2067e+07	5.22122e+07	5.57619e+07	0.106955	0.0862857	0.335369	FALSE	FALSE	FALSE
IPI00792333.2	IBTK	P0114074B	9	10	51.9C	1.01671	0.921381	1.01345	0.985851	1	4.23374e+07	4.60292e+07	3.54599e+07	3.10449e+07	3.55958e+07	0.106955	0.0862857	0.335369	FALSE	FALSE	FALSE
IPI00829860.1	IBTK	P0114054B	1	2	42C	0.942902	1.09327	1.01015	1.21541	1	1.72532e+07	2.11567e+07	1.87265e+07	1.98986e+07	1.7865e+07				FALSE	FALSE	FALSE
IPI00829860.1	IBTK	P0114054B	1	2	44.1C	1.14145	1.10286	0.885563	0.883377	1	1.70439e+07	1.91688e+07	1.45366e+07	1.0774e+07	1.34656e+07				FALSE	FALSE	FALSE
IPI00829860.1	IBTK	P0114064B	1	2	46.2C	0.894169	0.906567	0.997423	0.918237	1	2.41163e+07	2.48416e+07	2.59114e+07	2.16516e+07	2.6325e+07				FALSE	FALSE	FALSE
IPI00829860.1	IBTK	P0114064B	1	2	48.1C	0.810375	0.990305	1.08662	0.92922	1	1.58335e+07	2.24873e+07	1.88202e+07	1.47671e+07	1.6266e+07				FALSE	FALSE	FALSE
IPI00829860.1	IBTK	P0114084B	1	4	54C	1.14953	1.3263	0.976905	1.10126	1	2.9528e+06	3.26513e+06	2.10329e+06	2.33616e+06	2.32942e+06				FALSE	FALSE	FALSE
IPI00829860.1	IBTK	P0114084B	1	4	56.1C	0.913223	1.38495	1.3953	1.16591	1	1.90508e+06	3.06051e+06	2.82709e+06	2.10062e+06	1.88726e+06				FALSE	FALSE	FALSE
IPI00900288.1	ICA1	P0114054B	8	9	42C	0.959563	0.949582	0.963508	0.988072	1	2.90761e+08	3.04308e+08	2.95791e+08	2.67885e+08	2.95843e+08	0.0246987	0.0126019	0.959926	FALSE	FALSE	FALSE
IPI00900288.1	ICA1	P0114054B	8	9	44.1C	0.991951	0.926312	0.964425	0.980698	1	2.96803e+08	3.22627e+08	3.17235e+08	2.39683e+08	2.69832e+08	0.0246987	0.0126019	0.959926	FALSE	FALSE	FALSE
IPI00900288.1	ICA1	P0114064B	6	7	46.2C	0.950727	0.96792	0.994302	1.03617	1	2.65465e+08	2.74586e+08	2.67417e+08	2.52944e+08	2.72539e+08	0.0246987	0.0126019	0.959926	FALSE	FALSE	FALSE
IPI00900288.1	ICA1	P0114064B	6	7	48.1C	1.04014	0.995858	1.03347	1.04278	1	2.30937e+08	2.56966e+08	2.03401e+08	1.88313e+08	1.84838e+08	0.0246987	0.0126019	0.959926	FALSE	FALSE	FALSE
IPI00900288.1	ICA1	P0114074B	1	1	50.4C	1.15709	0.95761	0.853068	1.0377	1	1.2139e+07	9.8281e+06	8.8872e+06	9.4378e+06	1.00674e+07	0.0246987	0.0126019	0.959926	FALSE	FALSE	FALSE
IPI00900288.1	ICA1	P0114074B	1	1	51.9C	1.26368	1.24693	1.17607	1.25009	1	6.01481e+06	7.12027e+06	4.70356e+06	4.49964e+06	4.06871e+06	0.0246987	0.0126019	0.959926	FALSE	FALSE	FALSE
IPI00179047.1	ICA1L	P0114054B	1	1	42C	1.04342	1.01776	1.04907	1.05524	1	3.07446e+07	3.17159e+07	3.13173e+07	2.782e+07	2.87681e+07				FALSE	FALSE	FALSE
IPI00179047.1	ICA1L	P0114054B	1	1	44.1C	0.971602	0.905756	0.978426	0.922691	1	2.90234e+07	3.14946e+07	3.21309e+07	2.25133e+07	2.69386e+07				FALSE	FALSE	FALSE
IPI00008494.4	ICAM1	P0114074B	1	1	50.4C	0.749325	0.825063	0.910374	0.850406	1	4.30434e+06	4.63649e+06	5.19305e+06	4.23491e+06	5.51238e+06	0.221576	0.210945	0.0705591	FALSE	FALSE	FALSE
IPI00008494.4	ICAM1	P0114074B	1	1	51.9C	0.99662	0.911213	0.981566	0.924821	1	5.71533e+06	6.269e+06	4.72976e+06	4.01071e+06	4.9021e+06	0.221576	0.210945	0.0705591	FALSE	FALSE	FALSE
IPI00008494.4	ICAM1	P0114084B	3	3	54C	1.00078	1.04065	0.923535	1.0825	1	9.28862e+06	9.25682e+06	7.18457e+06	8.29735e+06	8.41681e+06	0.221576	0.210945	0.0705591	FALSE	FALSE	FALSE
IPI00008494.4	ICAM1	P0114084B	3	3	56.1C	0.965028	0.950659	0.935537	1.11922	1	6.48616e+06	6.76854e+06	6.10725e+06	6496948	6.08054e+06	0.221576	0.210945	0.0705591	FALSE	FALSE	FALSE
IPI00008494.4	ICAM1	P0114094B	2	2	58.2C	0.904043	1.03349	1.01135	0.955056	1	9.87086e+06	1.13058e+07	1.04251e+07	8.20418e+06	9.72595e+06	0.221576	0.210945	0.0705591	FALSE	FALSE	FALSE
IPI00008494.4	ICAM1	P0114094B	2	2	60.1C	0.967557	0.889463	0.942345	0.985448	1	1.00278e+07	1.06356e+07	9.4175e+06	7.4787e+06	8.7042e+06	0.221576	0.210945	0.0705591	FALSE	FALSE	FALSE
IPI00008494.4	ICAM1	P0114104B	4	4	62.4C	0.938031	1.05392	1.01559	0.815446	1	1.96911e+07	2.52653e+07	2.11571e+07	1.52421e+07	2.06948e+07	0.221576	0.210945	0.0705591	FALSE	FALSE	FALSE
IPI00008494.4	ICAM1	P0114104B	4	4	63.9C	1.08479	0.99244	1.09808	1.10754	1	1.743e+07	1.8926e+07	1.73066e+07	1.20777e+07	1.41652e+07	0.221576	0.210945	0.0705591	FALSE	FALSE	FALSE
IPI00009477.4	ICAM2	P0114064B	2	2	46.2C	1.11418	0.802812	0.950902	0.700436	1	2.43837e+07	1.78503e+07	2.00447e+07	1.34016e+07	2.1361e+07	1.2332	1.1743	0.0836004	FALSE	FALSE	FALSE
IPI00009477.4	ICAM2	P0114064B	2	2	48.1C	0.793391	1.02449	0.849412	1.03876	1	1.96444e+07	2.94805e+07	1.86433e+07	2.09194e+07	2.0613e+07	1.2332	1.1743	0.0836004	FALSE	FALSE	FALSE
IPI00009477.4	ICAM2	P0114074B	1	1	50.4C	0.907386	0.930234	1.01809	0.989853	1	1.69165e+07	1.69659e+07	1.88482e+07	1.59982e+07	1.78905e+07	1.2332	1.1743	0.0836004	FALSE	FALSE	FALSE
IPI00009477.4	ICAM2	P0114074B	1	1	51.9C	0.936887	0.916703	0.964261	1.04728	1	1.58943e+07	1.86574e+07	1.37454e+07	1.3436e+07	1.4502e+07	1.2332	1.1743	0.0836004	FALSE	FALSE	FALSE
IPI00009477.4	ICAM2	P0114084B	2	2	54C	0.802265	1.22852	0.934281	1.28963	1	5.13932e+06	7.54245e+06	5.01647e+06	6.82263e+06	5.80926e+06	1.2332	1.1743	0.0836004	FALSE	FALSE	FALSE
IPI00009477.4	ICAM2	P0114084B	2	2	56.1C	1.04825	0.818277	0.999776	0.70215	1	5.33675e+06	4.41301e+06	4.9437e+06	3.08738e+06	4.60582e+06	1.2332	1.1743	0.0836004	FALSE	FALSE	FALSE
IPI00009477.4	ICAM2	P0114094B	2	3	58.2C	1.03151	0.994604	0.928234	0.976262	1	1.83122e+07	1.76906e+07	1.55574e+07	1.36356e+07	1.58137e+07	1.2332	1.1743	0.0836004	FALSE	FALSE	FALSE
IPI00009477.4	ICAM2	P0114094B	2	3	60.1C	1.13108	1.22282	1.08953	1.2995	1	1.54348e+07	1.9252e+07	1.43366e+07	1.29852e+07	1.14606e+07	1.2332	1.1743	0.0836004	FALSE	FALSE	FALSE
IPI00009477.4	ICAM2	P0114104B	2	2	62.4C	1.09749	0.960048	0.940777	0.758613	1	8.2046e+06	8.19617e+06	6.97952e+06	5.04977e+06	7.36995e+06	1.2332	1.1743	0.0836004	FALSE	FALSE	FALSE
IPI00009477.4	ICAM2	P0114104B	2	2	63.9C	1.0835	1.05131	1.08545	1.0836	1	7.39586e+06	8.51718e+06	7.26773e+06	5.02e+06	6.01772e+06	1.2332	1.1743	0.0836004	FALSE	FALSE	FALSE
IPI00031620.2	ICAM3	P0114054B	3	3	42C	0.958728	1.07802	1.03697	1.11251	1	3.56364e+08	4.23785e+08	3.90511e+08	3.7e+08	3.62909e+08	0.342315	0.297385	0.302169	FALSE	FALSE	FALSE
IPI00031620.2	ICAM3	P0114054B	3	3	44.1C	0.943048	0.870904	0.93096	0.940021	1	3.94857e+08	4.24466e+08	4.28521e+08	3.21489e+08	3.7759e+08	0.342315	0.297385	0.302169	FALSE	FALSE	FALSE
IPI00031620.2	ICAM3	P0114064B	5	6	46.2C	1.07967	1.05367	0.945212	0.945351	1	3.50536e+08	3.47563e+08	2.95589e+08	2.68334e+08	3.16896e+08	0.342315	0.297385	0.302169	FALSE	FALSE	FALSE
IPI00031620.2	ICAM3	P0114064B	5	6	48.1C	0.912931	0.963052	1.09254	0.981607	1	3.36875e+08	4.13008e+08	3.57373e+08	2.94615e+08	3.072e+08	0.342315	0.297385	0.302169	FALSE	FALSE	FALSE
IPI00031620.2	ICAM3	P0114074B	8	18	50.4C	0.933681	1.03853	0.974298	0.990214	1	8.9878e+07	9.77999e+07	9.31349e+07	8.26353e+07	9.23756e+07	0.342315	0.297385	0.302169	FALSE	FALSE	FALSE
IPI00031620.2	ICAM3	P0114074B	8	18	51.9C	0.965056	0.92419	1.01411	0.980982	1	8.79421e+07	1.01035e+08	7.76492e+07	6.76017e+07	7.78961e+07	0.342315	0.297385	0.302169	FALSE	FALSE	FALSE
IPI00031620.2	ICAM3	P0114084B	5	7	54C	1.01879	1.10036	1.12988	1.15422	1	4.24368e+07	4.39276e+07	3.94479e+07	3.97051e+07	3.77739e+07	0.342315	0.297385	0.302169	FALSE	FALSE	FALSE
IPI00031620.2	ICAM3	P0114084B	5	7	56.1C	0.991081	0.902739	0.836877	0.93363	1	3.7808e+07	3.64804e+07	3.1008e+07	3.07607e+07	3.45119e+07	0.342315	0.297385	0.302169	FALSE	FALSE	FALSE
IPI00031620.2	ICAM3	P0114094B	7	10	58.2C	0.91272	0.905956	0.892967	0.955905	1	4.78735e+07	4.76093e+07	4.42189e+07	3.94469e+07	4.67222e+07	0.342315	0.297385	0.302169	FALSE	FALSE	FALSE
IPI00031620.2	ICAM3	P0114094B	7	10	60.1C	1.01773	1.01622	0.958264	1.06737	1	4.55309e+07	5.24522e+07	4.13385e+07	3.49665e+07	3.75728e+07	0.342315	0.297385	0.302169	FALSE	FALSE	FALSE
IPI00031620.2	ICAM3	P0114104B	10	22	62.4C	1.13134	1.09028	0.963602	0.921463	1	1.0777e+08	1.18605e+08	9.10926e+07	7.81584e+07	9.39097e+07	0.342315	0.297385	0.302169	FALSE	FALSE	FALSE
IPI00031620.2	ICAM3	P0114104B	10	22	63.9C	1.17417	1.12281	1.15343	1.0788	1	1.05744e+08	1.20014e+08	1.01892e+08	6.59386e+07	7.93952e+07	0.342315	0.297385	0.302169	FALSE	FALSE	FALSE
IPI00031458.1	ICMT	P0114054B	1	1	42C	0.775246	0.863411	0.921759	0.954573	1	3.58253e+07	4.21976e+07	4.31555e+07	3.94691e+07	4.5118e+07	0.0843666	0.0508157	0.660248	FALSE	FALSE	FALSE
IPI00031458.1	ICMT	P0114054B	1	1	44.1C	1.03783	0.994721	0.939367	1.18625	1	4.5254e+07	5.04893e+07	4.50301e+07	4.22506e+07	3.93231e+07	0.0843666	0.0508157	0.660248	FALSE	FALSE	FALSE
IPI00031458.1	ICMT	P0114064B	4	4	46.2C	0.928023	0.874289	0.991123	1.02918	1	1.50549e+08	1.44099e+08	1.54869e+08	1.45967e+08	1.58342e+08	0.0843666	0.0508157	0.660248	FALSE	FALSE	FALSE
IPI00031458.1	ICMT	P0114064B	4	4	48.1C	0.96255	0.96905	0.954953	0.933246	1	1.57618e+08	1.84419e+08	1.38617e+08	1.24298e+08	1.36324e+08	0.0843666	0.0508157	0.660248	FALSE	FALSE	FALSE
IPI00031458.1	ICMT	P0114074B	4	7	50.4C	1.06043	1.01501	1.09351	1.12205	1	2.26223e+07	2.1183e+07	2.31654e+07	2.07513e+07	2.04718e+07	0.0843666	0.0508157	0.660248	FALSE	FALSE	FALSE
IPI00031458.1	ICMT	P0114074B	4	7	51.9C	1.09537	1.11826	0.994512	1.06321	1	1.74357e+07	2.13544e+07	1.33013e+07	1.27982e+07	1.36066e+07	0.0843666	0.0508157	0.660248	FALSE	FALSE	FALSE
IPI00791262.1	ICT1	P0114054B	6	11	42C	1.07451	0.967975	1.0032	0.97005	1	3.1697e+08	3.01988e+08	2.9982e+08	2.56034e+08	2.88009e+08	0.669301	0.370629	1.6117	FALSE	FALSE	FALSE
IPI00791262.1	ICT1	P0114054B	6	11	44.1C	1.03347	1.03312	1.09448	1.03394	1	2.76025e+08	3.21194e+08	3.2136e+08	2.25563e+08	2.4086e+08	0.669301	0.370629	1.6117	FALSE	FALSE	FALSE
IPI00791262.1	ICT1	P0114064B	7	13	46.2C	0.996835	0.996564	1.00682	1.04309	1	5.12251e+08	5.20299e+08	4.98349e+08	4.68622e+08	5.01577e+08	0.669301	0.370629	1.6117	FALSE	FALSE	FALSE
IPI00791262.1	ICT1	P0114064B	7	13	48.1C	1.11962	1.06672	1.02964	1.08749	1	4.79521e+08	5.30966e+08	3.90912e+08	3.78833e+08	3.56556e+08	0.669301	0.370629	1.6117	FALSE	FALSE	FALSE
IPI00791262.1	ICT1	P0114074B	3	5	50.4C	1.0291	0.987405	0.964164	1.11949	1	2.55145e+07	2.39492e+07	2.37382e+07	2.40621e+07	2.37921e+07	0.669301	0.370629	1.6117	FALSE	FALSE	FALSE
IPI00791262.1	ICT1	P0114074B	3	5	51.9C	1.00713	1.00637	1.0193	1.0266	1	1.93704e+07	2.32208e+07	1.64726e+07	1.49315e+07	1.64408e+07	0.669301	0.370629	1.6117	FALSE	FALSE	FALSE
IPI00791262.1	ICT1	P0114084B	3	4	54C	1.05477	1.02155	0.957558	0.969172	1	4.47373e+07	4.15255e+07	3.40415e+07	3.39476e+07	3.84631e+07	0.669301	0.370629	1.6117	FALSE	FALSE	FALSE
IPI00791262.1	ICT1	P0114084B	3	4	56.1C	1.17663	1.09717	1.05387	0.9319	1	1.33639e+07	1.32005e+07	1.16257e+07	9.14136e+06	1.02752e+07	0.669301	0.370629	1.6117	FALSE	FALSE	FALSE
IPI00791262.1	ICT1	P0114094B	2	2	58.2C	1.00051	0.853883	0.740305	0.713274	1	1.89611e+07	1.62131e+07	1.32455e+07	1.0635e+07	1.68814e+07	0.669301	0.370629	1.6117	FALSE	FALSE	FALSE
IPI00791262.1	ICT1	P0114094B	2	2	60.1C	1.22081	1.10718	0.982045	1.02372	1	1.13887e+07	1.19164e+07	8.83392e+06	6.99313e+06	7.83476e+06	0.669301	0.370629	1.6117	FALSE	FALSE	FALSE
IPI00791262.1	ICT1	P0114104B	2	2	62.4C	1.16534	1.12881	0.824776	1.034	1	6.7733e+06	7.49257e+06	4.75738e+06	5.35137e+06	5.73004e+06	0.669301	0.370629	1.6117	FALSE	FALSE	FALSE
IPI00791262.1	ICT1	P0114104B	2	2	63.9C	0.823513	0.998906	0.869602	0.81623	1	4.93641e+06	7.10672e+06	5.11315e+06	3.3207e+06	5.28461e+06	0.669301	0.370629	1.6117	FALSE	FALSE	FALSE
IPI00220373.5	IDE	P0114054B	32	63	42C	1.04478	1.08184	1.03147	0.982994	1	3.02305e+09	3.31058e+09	3.02376e+09	2.54489e+09	2.82501e+09	0.696556	0.636157	0.189886	FALSE	FALSE	FALSE
IPI00220373.5	IDE	P0114054B	32	63	44.1C	0.952672	1.0272	0.915759	0.988484	1	2.88587e+09	3.62204e+09	3.04965e+09	2.44583e+09	2.7318e+09	0.696556	0.636157	0.189886	FALSE	FALSE	FALSE
IPI00220373.5	IDE	P0114064B	30	62	46.2C	1.07189	1.09027	0.888864	0.804104	1	4.25749e+09	4.39972e+09	3.40061e+09	2.79227e+09	3.87686e+09	0.696556	0.636157	0.189886	FALSE	FALSE	FALSE
IPI00220373.5	IDE	P0114064B	30	62	48.1C	0.843189	0.993609	0.988548	0.869213	1	3.22227e+09	4.41295e+09	3.34879e+09	2.70177e+09	3.18145e+09	0.696556	0.636157	0.189886	FALSE	FALSE	FALSE
IPI00220373.5	IDE	P0114074B	21	30	50.4C	1.12832	1.10702	1.02125	0.988797	1	2.6475e+08	2.5411e+08	2.37959e+08	2.01137e+08	2.25167e+08	0.696556	0.636157	0.189886	FALSE	FALSE	FALSE
IPI00220373.5	IDE	P0114074B	21	30	51.9C	1.07915	1.05311	1.11093	1.04212	1	1.41003e+08	1.65078e+08	1.21967e+08	1.02971e+08	1.11691e+08	0.696556	0.636157	0.189886	FALSE	FALSE	FALSE
IPI00220373.5	IDE	P0114084B	9	13	54C	1.07874	1.23709	1.12791	1.1745	1	9.66552e+07	1.06231e+08	8.47059e+07	8.6908e+07	8.12532e+07	0.696556	0.636157	0.189886	FALSE	FALSE	FALSE
IPI00220373.5	IDE	P0114084B	9	13	56.1C	1.00286	0.933141	0.845018	0.913374	1	4.88077e+07	4.8108e+07	3.9944e+07	3.83923e+07	4.40294e+07	0.696556	0.636157	0.189886	FALSE	FALSE	FALSE
IPI00220373.5	IDE	P0114094B	4	5	58.2C	0.884793	0.852806	0.80723	0.904605	1	1.48666e+07	1.43565e+07	1.28051e+07	1.19583e+07	1.49671e+07	0.696556	0.636157	0.189886	FALSE	FALSE	FALSE
IPI00220373.5	IDE	P0114094B	4	5	60.1C	0.987618	1.07681	0.943427	1.18982	1	8.1446e+06	1.02452e+07	7.50214e+06	7.18497e+06	6.92595e+06	0.696556	0.636157	0.189886	FALSE	FALSE	FALSE
IPI00220373.5	IDE	P0114104B	3	3	62.4C	0.835012	0.678542	0.782327	0.729804	1	1.11257e+07	1.03246e+07	1.03444e+07	8.65839e+06	1.31354e+07	0.696556	0.636157	0.189886	FALSE	FALSE	FALSE
IPI00220373.5	IDE	P0114104B	3	3	63.9C	1.00204	1.06694	1.07507	1.14818	1	8.93292e+06	1.12889e+07	9.40094e+06	6.94697e+06	7.85925e+06	0.696556	0.636157	0.189886	FALSE	FALSE	FALSE
IPI00027223.2	IDH1	P0114054B	14	22	42C	1.00338	0.966317	1.00618	1.00536	1	1.32293e+09	1.34745e+09	1.34405e+09	1.18602e+09	1.28728e+09	0.175084	0.0564025	4.20837	FALSE	TRUE	FALSE
IPI00027223.2	IDH1	P0114054B	14	22	44.1C	1.00872	0.996003	1.05131	1.01877	1	1.30535e+09	1.50031e+09	1.49562e+09	1.07685e+09	1.167e+09	0.175084	0.0564025	4.20837	FALSE	TRUE	FALSE
IPI00027223.2	IDH1	P0114064B	13	25	46.2C	0.982122	1.03397	1.03557	1.03201	1	1.59144e+09	1.70223e+09	1.61631e+09	1.46201e+09	1.58162e+09	0.175084	0.0564025	4.20837	FALSE	TRUE	FALSE
IPI00027223.2	IDH1	P0114064B	13	25	48.1C	0.950988	0.960671	0.967041	0.990556	1	1.63451e+09	1.91895e+09	1.47337e+09	1.38477e+09	1.43088e+09	0.175084	0.0564025	4.20837	FALSE	TRUE	FALSE
IPI00027223.2	IDH1	P0114074B	15	28	50.4C	0.976374	0.961248	0.996329	1.00137	1	1.42668e+08	1.37407e+08	1.4457e+08	1.26848e+08	1.4022e+08	0.175084	0.0564025	4.20837	FALSE	TRUE	FALSE
IPI00027223.2	IDH1	P0114074B	15	28	51.9C	0.94048	0.988029	0.977696	0.989065	1	1.36375e+08	1.71879e+08	1.19123e+08	1.08458e+08	1.23953e+08	0.175084	0.0564025	4.20837	FALSE	TRUE	FALSE
IPI00027223.2	IDH1	P0114084B	15	44	54C	0.996912	0.952779	0.970876	0.993618	1	3.15427e+08	2.8892e+08	2.57477e+08	2.59633e+08	2.86929e+08	0.175084	0.0564025	4.20837	FALSE	TRUE	FALSE
IPI00027223.2	IDH1	P0114084B	15	44	56.1C	0.998697	1.07063	1.03085	0.999082	1	2.56786e+08	2.91607e+08	2.57436e+08	2.21864e+08	2.32612e+08	0.175084	0.0564025	4.20837	FALSE	TRUE	FALSE
IPI00027223.2	IDH1	P0114094B	15	46	58.2C	1.01587	1.00185	1.03707	1.04273	1	3.0894e+08	3.05256e+08	2.97754e+08	2.49487e+08	2.70896e+08	0.175084	0.0564025	4.20837	FALSE	TRUE	FALSE
IPI00027223.2	IDH1	P0114094B	15	46	60.1C	1.03078	0.956549	1.03337	1.02158	1	2.72009e+08	2.91223e+08	2.62946e+08	1.97402e+08	2.21623e+08	0.175084	0.0564025	4.20837	FALSE	TRUE	FALSE
IPI00027223.2	IDH1	P0114104B	18	46	62.4C	1.11	1.07342	1.07405	1.09617	1	4.83465e+08	5.33914e+08	4.64247e+08	4.25123e+08	4.29388e+08	0.175084	0.0564025	4.20837	FALSE	TRUE	FALSE
IPI00027223.2	IDH1	P0114104B	18	46	63.9C	1.32771	1.06306	1.00719	1.03094	1	1.81939e+08	1.72896e+08	1.35382e+08	9.58811e+07	1.20808e+08	0.175084	0.0564025	4.20837	FALSE	TRUE	FALSE
IPI00011107.2	IDH2	P0114054B	18	46	42C	1.00035	1.25176	1.00486	1.03394	1	1.88354e+09	2.49267e+09	1.91689e+09	1.74187e+09	1.83833e+09	0.245653	0.169445	0.749582	FALSE	FALSE	FALSE
IPI00011107.2	IDH2	P0114054B	18	46	44.1C	1.00383	1.00996	1.05799	0.98606	1	1.796e+09	2.10337e+09	2.08095e+09	1.44103e+09	1.61347e+09	0.245653	0.169445	0.749582	FALSE	FALSE	FALSE
IPI00011107.2	IDH2	P0114064B	21	45	46.2C	0.967555	1.04022	1.00109	0.988868	1	2.21885e+09	2.42363e+09	2.21128e+09	1.98259e+09	2.23835e+09	0.245653	0.169445	0.749582	FALSE	FALSE	FALSE
IPI00011107.2	IDH2	P0114064B	21	45	48.1C	0.960357	1.03229	0.987747	1.01073	1	2.26022e+09	2.82356e+09	2.06071e+09	1.93481e+09	1.95933e+09	0.245653	0.169445	0.749582	FALSE	FALSE	FALSE
IPI00011107.2	IDH2	P0114074B	20	55	50.4C	0.991809	1.05656	1.02282	0.993621	1	3.62179e+08	3.77445e+08	3.70905e+08	3.14556e+08	3.50428e+08	0.245653	0.169445	0.749582	FALSE	FALSE	FALSE
IPI00011107.2	IDH2	P0114074B	20	55	51.9C	0.996391	1.13714	1.00608	1.00717	1	3.19434e+08	4.37353e+08	2.71014e+08	2.44177e+08	2.74045e+08	0.245653	0.169445	0.749582	FALSE	FALSE	FALSE
IPI00011107.2	IDH2	P0114084B	16	35	54C	0.786267	1.01685	0.894295	0.860305	1	2.47953e+08	3.07325e+08	2.36381e+08	2.24052e+08	2.85978e+08	0.245653	0.169445	0.749582	FALSE	FALSE	FALSE
IPI00011107.2	IDH2	P0114084B	16	35	56.1C	0.900108	0.935667	0.987456	1.01511	1	4.53584e+07	4.99466e+07	4.83301e+07	4.41799e+07	4.55887e+07	0.245653	0.169445	0.749582	FALSE	FALSE	FALSE
IPI00011107.2	IDH2	P0114104B	1	1	62.4C	0.622436	1.05223	0.411688	0.867497	1	967867	1.86851e+06	635291	1.20112e+06	1.53296e+06	0.245653	0.169445	0.749582	FALSE	FALSE	FALSE
IPI00011107.2	IDH2	P0114104B	1	1	63.9C	0.283301	0.895512	0.111187	0.4167	1	794996	2.98258e+06	306056	793629	2.47394e+06	0.245653	0.169445	0.749582	FALSE	FALSE	FALSE
IPI00030702.1	IDH3A	P0114054B	8	19	42C	0.954235	1.07908	0.963198	1.0447	1	4.70114e+08	5.6224e+08	4.80763e+08	4.60507e+08	4.81003e+08	0.468846	0.182376	3.14152	FALSE	FALSE	FALSE
IPI00030702.1	IDH3A	P0114054B	8	19	44.1C	0.933612	0.890255	0.949539	0.953617	1	5.01642e+08	5.5681e+08	5.60886e+08	4.18527e+08	4.84554e+08	0.468846	0.182376	3.14152	FALSE	FALSE	FALSE
IPI00030702.1	IDH3A	P0114064B	8	13	46.2C	0.95139	0.996418	1.03838	1.09109	1	6.18895e+08	6.58548e+08	6.50628e+08	6.20527e+08	6.34945e+08	0.468846	0.182376	3.14152	FALSE	FALSE	FALSE
IPI00030702.1	IDH3A	P0114064B	8	13	48.1C	0.952131	0.968234	0.898965	0.998933	1	6.53755e+08	7.72637e+08	5.4716e+08	5.57879e+08	5.7162e+08	0.468846	0.182376	3.14152	FALSE	FALSE	FALSE
IPI00030702.1	IDH3A	P0114074B	4	13	50.4C	0.923148	0.912154	0.995722	0.889221	1	3.99669e+07	3.86333e+07	4.28088e+07	3.33749e+07	4.15462e+07	0.468846	0.182376	3.14152	FALSE	FALSE	FALSE
IPI00030702.1	IDH3A	P0114074B	4	13	51.9C	1.0327	1.09035	1.0848	1.0404	1	3.57101e+07	4.52324e+07	3.15191e+07	2.72062e+07	2.95589e+07	0.468846	0.182376	3.14152	FALSE	FALSE	FALSE
IPI00030702.1	IDH3A	P0114084B	13	29	54C	0.932135	1.00443	1.00808	1.00649	1	1.65567e+08	1.70985e+08	1.5008e+08	1.4764e+08	1.61075e+08	0.468846	0.182376	3.14152	FALSE	FALSE	FALSE
IPI00030702.1	IDH3A	P0114084B	13	29	56.1C	1.01398	1.03791	1.00234	1.08251	1	1.17711e+08	1.27636e+08	1.13016e+08	1.08534e+08	1.05023e+08	0.468846	0.182376	3.14152	FALSE	FALSE	FALSE
IPI00030702.1	IDH3A	P0114094B	7	10	58.2C	1.1608	1.02511	1.03804	0.971984	1	9.15446e+07	8.09979e+07	7.72867e+07	6.0308e+07	7.02492e+07	0.468846	0.182376	3.14152	FALSE	FALSE	FALSE
IPI00030702.1	IDH3A	P0114094B	7	10	60.1C	1.15202	0.926923	1.01161	0.94459	1	4.14285e+07	3.8458e+07	3.50792e+07	2.4874e+07	3.02023e+07	0.468846	0.182376	3.14152	FALSE	FALSE	FALSE
IPI00030702.1	IDH3A	P0114104B	6	6	62.4C	1.3107	1.08716	1.04485	1.01199	1	5.33572e+07	5.05414e+07	4.22113e+07	3.6683e+07	4.01328e+07	0.468846	0.182376	3.14152	FALSE	FALSE	FALSE
IPI00030702.1	IDH3A	P0114104B	6	6	63.9C	1.2144	0.871906	0.898721	0.975646	1	2.44389e+07	2.08255e+07	1.77409e+07	1.33257e+07	1.77416e+07	0.468846	0.182376	3.14152	FALSE	FALSE	FALSE
IPI00304417.7	IDH3B	P0114054B	9	27	42C	0.994709	0.877729	0.981514	0.988367	1	1.72308e+09	1.60801e+09	1.72256e+09	1.53188e+09	1.69126e+09	0.131926	0.122927	0.13595	FALSE	FALSE	FALSE
IPI00304417.7	IDH3B	P0114054B	9	27	44.1C	0.99428	0.966698	1.05098	1.01059	1	1698498227	1.92226e+09	1.97372e+09	1.41011e+09	1.54053e+09	0.131926	0.122927	0.13595	FALSE	FALSE	FALSE
IPI00304417.7	IDH3B	P0114064B	13	28	46.2C	1.03428	0.915795	0.977022	1.08829	1	2.45049e+09	2.20446e+09	2.22967e+09	2.25425e+09	2.31256e+09	0.131926	0.122927	0.13595	FALSE	FALSE	FALSE
IPI00304417.7	IDH3B	P0114064B	13	28	48.1C	1.0614	1.0035	1.0161	1.03905	1	2.4948e+09	2741268773	2.11713e+09	1.98645e+09	1.95679e+09	0.131926	0.122927	0.13595	FALSE	FALSE	FALSE
IPI00304417.7	IDH3B	P0114074B	9	31	50.4C	1.0385	1.0286	1.01893	0.996206	1	1.33915e+08	1.29758e+08	1.30476e+08	1.11366e+08	1.23745e+08	0.131926	0.122927	0.13595	FALSE	FALSE	FALSE
IPI00304417.7	IDH3B	P0114074B	9	31	51.9C	0.978724	1.07477	1.06711	1.0245	1	1.06762e+08	1.4065e+08	9.78075e+07	8.45122e+07	9.32455e+07	0.131926	0.122927	0.13595	FALSE	FALSE	FALSE
IPI00304417.7	IDH3B	P0114084B	12	35	54C	0.951159	0.920181	0.992804	0.95041	1	2.19861e+08	2.0385e+08	1.92349e+08	1.81428e+08	2.09618e+08	0.131926	0.122927	0.13595	FALSE	FALSE	FALSE
IPI00304417.7	IDH3B	P0114084B	12	35	56.1C	1.0279	1.02027	1.02745	1.04744	1	1.37414e+08	1.44483e+08	1.33407e+08	1.20936e+08	1.20942e+08	0.131926	0.122927	0.13595	FALSE	FALSE	FALSE
IPI00304417.7	IDH3B	P0114094B	6	8	58.2C	1.09645	0.988071	1.08045	1.02489	1	7.89556e+07	7.12871e+07	7.34541e+07	5.80651e+07	6.41448e+07	0.131926	0.122927	0.13595	FALSE	FALSE	FALSE
IPI00304417.7	IDH3B	P0114094B	6	8	60.1C	1.02176	0.953769	0.95382	0.926246	1	3.82241e+07	4.11654e+07	3.44072e+07	2.53732e+07	3.14185e+07	0.131926	0.122927	0.13595	FALSE	FALSE	FALSE
IPI00220150.4	IDH3G	P0114054B	3	3	42C	0.953671	0.954736	0.976601	0.958064	1	9.65399e+07	1.02214e+08	1.0016e+08	8.67761e+07	9.88343e+07	0.163147	0.146699	0.208234	FALSE	FALSE	FALSE
IPI00220150.4	IDH3G	P0114054B	3	3	44.1C	0.963622	0.967552	0.939855	0.93428	1	9.39671e+07	1.09827e+08	1.00755e+08	7.44164e+07	8.79394e+07	0.163147	0.146699	0.208234	FALSE	FALSE	FALSE
IPI00220150.4	IDH3G	P0114064B	8	10	46.2C	0.870805	0.952174	0.968527	1.00229	1	3.7964e+08	4.21749e+08	4.06707e+08	3.82022e+08	4.25528e+08	0.163147	0.146699	0.208234	FALSE	FALSE	FALSE
IPI00220150.4	IDH3G	P0114064B	8	10	48.1C	1.00479	0.986956	0.973741	0.976166	1	4.55993e+08	5.20543e+08	3.91723e+08	3.60322e+08	3.77808e+08	0.163147	0.146699	0.208234	FALSE	FALSE	FALSE
IPI00220150.4	IDH3G	P0114074B	6	8	50.4C	1.01898	0.960922	0.991555	1.03369	1	4.29408e+07	3.9615e+07	4.14943e+07	3.77639e+07	4.04398e+07	0.163147	0.146699	0.208234	FALSE	FALSE	FALSE
IPI00220150.4	IDH3G	P0114074B	6	8	51.9C	1.12925	1.16273	1.0994	1.10587	1	3.86743e+07	4.77726e+07	3.16371e+07	2.86411e+07	2.92755e+07	0.163147	0.146699	0.208234	FALSE	FALSE	FALSE
IPI00220150.4	IDH3G	P0114084B	4	7	54C	0.911894	1.05225	1.06859	0.990857	1	2.88473e+07	3.19023e+07	2.83337e+07	2.58863e+07	2.86876e+07	0.163147	0.146699	0.208234	FALSE	FALSE	FALSE
IPI00220150.4	IDH3G	P0114084B	4	7	56.1C	1.08962	1.02022	1.11396	1.11271	1	2.21254e+07	2.19449e+07	2.19696e+07	1.95139e+07	1.83701e+07	0.163147	0.146699	0.208234	FALSE	FALSE	FALSE
IPI00220150.4	IDH3G	P0114094B	4	4	58.2C	1.09999	1.09213	1.08678	1.05653	1	1.48273e+07	1.47495e+07	1.38302e+07	1.12046e+07	1.20071e+07	0.163147	0.146699	0.208234	FALSE	FALSE	FALSE
IPI00220150.4	IDH3G	P0114094B	4	4	60.1C	1.00477	0.95992	0.963951	0.876747	1	7.43346e+06	8.19336e+06	6.87662e+06	4.74964e+06	6.21332e+06	0.163147	0.146699	0.208234	FALSE	FALSE	FALSE
IPI00220150.4	IDH3G	P0114104B	1	1	62.4C	1.00133	0.694463	0.607229	0.677631	1	5.34968e+06	4.23704e+06	3.21949e+06	3.22359e+06	5.26695e+06	0.163147	0.146699	0.208234	FALSE	FALSE	FALSE
IPI00220150.4	IDH3G	P0114104B	1	1	63.9C	2.06434	1.61233	1.00136	0.956451	1	2.36781e+06	2.19495e+06	1.12664e+06	744569	1.0112e+06	0.163147	0.146699	0.208234	FALSE	FALSE	FALSE
IPI00220014.2	IDI1	P0114054B	4	6	42C	1.01646	1.02838	1.0681	0.996077	1	3.67145e+08	3.92846e+08	3.90866e+08	3.21914e+08	3.52654e+08	0.819958	0.314436	3.21542	FALSE	FALSE	FALSE
IPI00220014.2	IDI1	P0114054B	4	6	44.1C	1.07968	1.08867	1.12349	1.09772	1	3.25212e+08	3.81707e+08	3.72026e+08	2.70076e+08	2.71634e+08	0.819958	0.314436	3.21542	FALSE	FALSE	FALSE
IPI00220014.2	IDI1	P0114064B	4	6	46.2C	0.915464	1.06859	1.04707	1.0335	1	2.91112e+08	3.45238e+08	320710300	2.87325e+08	3.10382e+08	0.819958	0.314436	3.21542	FALSE	FALSE	FALSE
IPI00220014.2	IDI1	P0114064B	4	6	48.1C	1.02564	1.09161	1.03992	1.00866	1	3.04794e+08	3.77014e+08	2.73945e+08	2.43805e+08	2.47401e+08	0.819958	0.314436	3.21542	FALSE	FALSE	FALSE
IPI00220014.2	IDI1	P0114074B	3	3	50.4C	0.97257	0.884191	1.0357	1.11492	1	6.61911e+06	5.88694e+06	6.99968e+06	6.57814e+06	6.53102e+06	0.819958	0.314436	3.21542	FALSE	FALSE	FALSE
IPI00220014.2	IDI1	P0114074B	3	3	51.9C	0.785974	0.777738	0.787987	0.807075	1	6.68835e+06	7.93984e+06	5.63428e+06	5.1937e+06	7.27415e+06	0.819958	0.314436	3.21542	FALSE	FALSE	FALSE
IPI00220014.2	IDI1	P0114084B	5	8	54C	0.941432	0.958202	0.912894	0.934157	1	4.33205e+07	4.22577e+07	3.52094e+07	3.54996e+07	4.17291e+07	0.819958	0.314436	3.21542	FALSE	FALSE	FALSE
IPI00220014.2	IDI1	P0114084B	5	8	56.1C	0.894088	1.17216	1.01417	0.955929	1	2.73193e+07	3.794e+07	3.0098e+07	2.52268e+07	2.76429e+07	0.819958	0.314436	3.21542	FALSE	FALSE	FALSE
IPI00220014.2	IDI1	P0114094B	3	6	58.2C	0.923797	1.08084	1.10517	1.02561	1	2.70609e+07	3.17217e+07	3.0564e+07	2.36367e+07	2.60935e+07	0.819958	0.314436	3.21542	FALSE	FALSE	FALSE
IPI00220014.2	IDI1	P0114094B	3	6	60.1C	0.856585	0.996083	1.05645	0.991755	1	2.03116e+07	2.72503e+07	2.41556e+07	1.72202e+07	1.99146e+07	0.819958	0.314436	3.21542	FALSE	FALSE	FALSE
IPI00220014.2	IDI1	P0114104B	8	14	62.4C	0.770552	1.08089	1.04735	1.05887	1	5.00239e+07	8.01344e+07	6.74763e+07	6.12087e+07	6.40006e+07	0.819958	0.314436	3.21542	FALSE	FALSE	FALSE
IPI00220014.2	IDI1	P0114104B	8	14	63.9C	0.659843	0.922623	1.01631	0.883583	1	4.21693e+07	6.99817e+07	6.37101e+07	3.83248e+07	5.63415e+07	0.819958	0.314436	3.21542	FALSE	FALSE	FALSE
IPI00645307.1	IDI1	P0114054B	1	2	42C	1.0714	0.993882	1.08928	1.07182	1	4.08987e+07	4.01247e+07	4.21276e+07	3.66081e+07	3.72698e+07				FALSE	FALSE	FALSE
IPI00645307.1	IDI1	P0114054B	1	2	44.1C	1.1012	1.21713	1.25638	1.09997	1	3.80063e+07	4.88982e+07	4.76699e+07	3.10092e+07	3.11245e+07				FALSE	FALSE	FALSE
IPI00645307.1	IDI1	P0114064B	1	3	46.2C	0.832678	0.911605	1.05624	1.10535	1	8.41233e+07	9.35693e+07	1.02783e+08	9.76294e+07	9.8609e+07				FALSE	FALSE	FALSE
IPI00645307.1	IDI1	P0114064B	1	3	48.1C	1.27573	1.37532	1.36699	1.17363	1	1.04162e+08	1.30506e+08	9.89395e+07	7.79413e+07	6.79734e+07				FALSE	FALSE	FALSE
IPI00645307.1	IDI1	P0114074B	1	4	50.4C	0.920134	1.00825	1.03555	1.16452	1	9.65329e+06	1.0348e+07	1.07885e+07	1.05914e+07	1.00676e+07				FALSE	FALSE	FALSE
IPI00645307.1	IDI1	P0114074B	1	4	51.9C	0.792881	0.821104	0.834227	0.906328	1	1.15987e+07	1.44101e+07	1.0254e+07	1.00263e+07	1.25047e+07				FALSE	FALSE	FALSE
IPI00645307.1	IDI1	P0114084B	1	1	54C	1.11515	1.06756	1.05548	1.00146	1	2.15357e+06	1.97589e+06	1.70847e+06	1.59719e+06	1.7513e+06				FALSE	FALSE	FALSE
IPI00645307.1	IDI1	P0114084B	1	1	56.1C	1.07197	1.47393	1.29009	1.29326	1	1.37723e+06	2.00596e+06	1.60984e+06	1.43501e+06	1.1623e+06				FALSE	FALSE	FALSE
IPI00645307.1	IDI1	P0114094B	1	2	58.2C	0.848521	1.04142	1.13854	1.11848	1	8.09111e+06	9.94941e+06	1.02496e+07	8.39103e+06	8.49399e+06				FALSE	FALSE	FALSE
IPI00645307.1	IDI1	P0114094B	1	2	60.1C	0.863693	1.00102	1.03308	0.982271	1	7.82297e+06	1.04606e+07	9.02283e+06	6.51486e+06	7.60695e+06				FALSE	FALSE	FALSE
IPI00026104.1	IDS	P0114054B	1	1	42C	0.909852	1.06902	1.0625	0.94259	1	49996635	6.21263e+07	5.91516e+07	4.63436e+07	5.36499e+07	0.163443	0.124874	0.432409	FALSE	FALSE	FALSE
IPI00026104.1	IDS	P0114054B	1	1	44.1C	0.995995	0.998774	0.949982	0.936059	1	5.00198e+07	5.83872e+07	5.24487e+07	3.83982e+07	4.52897e+07	0.163443	0.124874	0.432409	FALSE	FALSE	FALSE
IPI00026104.1	IDS	P0114084B	3	3	54C	0.981805	0.992225	0.970707	1.02878	1	1.71222e+07	1.65839e+07	1.41891e+07	1.48168e+07	1.58149e+07	0.163443	0.124874	0.432409	FALSE	FALSE	FALSE
IPI00026104.1	IDS	P0114084B	3	3	56.1C	1.04387	1.00483	1.06504	0.970673	1	1.40302e+07	1.43064e+07	1.39033e+07	1.12677e+07	1.21594e+07	0.163443	0.124874	0.432409	FALSE	FALSE	FALSE
IPI00026104.1	IDS	P0114094B	3	3	58.2C	0.962573	1.21227	1.09691	0.952928	1	1.26811e+07	1.60011e+07	1.36429e+07	9.87699e+06	1.17352e+07	0.163443	0.124874	0.432409	FALSE	FALSE	FALSE
IPI00026104.1	IDS	P0114094B	3	3	60.1C	0.969647	0.933294	1.0626	0.971704	1	1.12862e+07	1.2533e+07	1.19261e+07	8.28188e+06	9.77534e+06	0.163443	0.124874	0.432409	FALSE	FALSE	FALSE
IPI00026104.1	IDS	P0114104B	2	2	62.4C	1.02212	1.09158	0.961642	0.985134	1	1.00591e+07	1.22681e+07	9.39191e+06	8.63274e+06	9.70211e+06	0.163443	0.124874	0.432409	FALSE	FALSE	FALSE
IPI00026104.1	IDS	P0114104B	2	2	63.9C	1.12963	1.06834	1.02872	1.11928	1	8.9405e+06	1.00356e+07	7.98637e+06	6.0123e+06	6.97748e+06	0.163443	0.124874	0.432409	FALSE	FALSE	FALSE
IPI00902482.1	IDUA	P0114054B	2	2	42C	0.906879	0.942417	1.00275	1.00701	1	7.94313e+07	8.72981e+07	8.89826e+07	7.89178e+07	8.55149e+07	0.295957	0.209062	0.771913	FALSE	FALSE	FALSE
IPI00902482.1	IDUA	P0114054B	2	2	44.1C	0.99251	0.990443	0.956972	1.0289	1	8.14436e+07	9.46057e+07	8.63288e+07	6.89636e+07	7.40008e+07	0.295957	0.209062	0.771913	FALSE	FALSE	FALSE
IPI00902482.1	IDUA	P0114074B	3	3	50.4C	0.969784	0.844122	0.874902	0.909441	1	1.21563e+07	1.03513e+07	1.08906e+07	9.88283e+06	1.20289e+07	0.295957	0.209062	0.771913	FALSE	FALSE	FALSE
IPI00902482.1	IDUA	P0114074B	3	3	51.9C	0.949841	0.973399	0.876346	1.14185	1	1.0348e+07	1.27223e+07	8.02213e+06	9.40734e+06	9.31273e+06	0.295957	0.209062	0.771913	FALSE	FALSE	FALSE
IPI00902482.1	IDUA	P0114084B	3	3	54C	1.04539	0.898149	0.94747	0.939085	1	2.49716e+07	2.05617e+07	1.89699e+07	1.85255e+07	2.16621e+07	0.295957	0.209062	0.771913	FALSE	FALSE	FALSE
IPI00902482.1	IDUA	P0114084B	3	3	56.1C	1.08022	1.09865	1.10804	1.0278	1	1.85629e+07	1.99993e+07	1.84937e+07	1.52542e+07	1.55463e+07	0.295957	0.209062	0.771913	FALSE	FALSE	FALSE
IPI00902482.1	IDUA	P0114094B	4	5	58.2C	0.927239	0.987488	0.957091	0.938744	1	2.74239e+07	2.92615e+07	2.67242e+07	2.18436e+07	2.63453e+07	0.295957	0.209062	0.771913	FALSE	FALSE	FALSE
IPI00902482.1	IDUA	P0114094B	4	5	60.1C	1.04714	1.05744	1.02981	1.14397	1	2.4319e+07	2.83334e+07	2.30618e+07	1.94543e+07	1.95047e+07	0.295957	0.209062	0.771913	FALSE	FALSE	FALSE
IPI00902482.1	IDUA	P0114104B	4	4	62.4C	1.08652	0.974474	1.05863	0.939988	1	2.44388e+07	2.50307e+07	2.36302e+07	1.8826e+07	2.21742e+07	0.295957	0.209062	0.771913	FALSE	FALSE	FALSE
IPI00902482.1	IDUA	P0114104B	4	4	63.9C	1.00703	0.885213	0.984626	1.09798	1	2.17616e+07	2.27038e+07	2.08712e+07	1.61034e+07	1.90511e+07	0.295957	0.209062	0.771913	FALSE	FALSE	FALSE
IPI00007166.3	IER3IP1	P0114054B	2	4	42C	0.849132	0.845748	0.874048	1.01374	1	1.34154e+08	1.41315e+08	1.39904e+08	1.43302e+08	1.54251e+08	0.494799	0.2539	0.948791	FALSE	FALSE	FALSE
IPI00007166.3	IER3IP1	P0114054B	2	4	44.1C	0.910649	0.856582	0.911084	0.965983	1	1.68924e+08	1.84959e+08	1.85795e+08	1.46364e+08	1.67284e+08	0.494799	0.2539	0.948791	FALSE	FALSE	FALSE
IPI00007166.3	IER3IP1	P0114064B	2	4	46.2C	1.18352	0.796435	0.985772	1.25443	1	2.71752e+08	1.85796e+08	2.18019e+08	2.51819e+08	2.24117e+08	0.494799	0.2539	0.948791	FALSE	FALSE	FALSE
IPI00007166.3	IER3IP1	P0114064B	2	4	48.1C	0.836666	0.724865	0.777489	0.908049	1	2.89397e+08	2.91391e+08	2.38391e+08	2.55468e+08	2.87959e+08	0.494799	0.2539	0.948791	FALSE	FALSE	FALSE
IPI00007166.3	IER3IP1	P0114074B	1	5	50.4C	0.985844	1.01592	0.948873	0.902337	1	1.50898e+07	1.52124e+07	1.44228e+07	1.19736e+07	1.46885e+07	0.494799	0.2539	0.948791	FALSE	FALSE	FALSE
IPI00007166.3	IER3IP1	P0114074B	1	5	51.9C	0.97212	1.10657	1.02866	0.98983	1	1.27723e+07	1.74419e+07	1.1356e+07	9.83469e+06	1.1231e+07	0.494799	0.2539	0.948791	FALSE	FALSE	FALSE
IPI00007166.3	IER3IP1	P0114084B	1	3	54C	1.08667	1.03413	0.916843	0.990739	1	1.16025e+07	1.05821e+07	8.20506e+06	8.73597e+06	9.68249e+06	0.494799	0.2539	0.948791	FALSE	FALSE	FALSE
IPI00007166.3	IER3IP1	P0114084B	1	3	56.1C	0.971727	0.991048	1.0072	0.921218	1	7.82513e+06	8.45403e+06	7.8777e+06	6.40703e+06	7.2852e+06	0.494799	0.2539	0.948791	FALSE	FALSE	FALSE
IPI00007166.3	IER3IP1	P0114094B	1	4	58.2C	1.06051	1.10988	1.08785	1.07753	1	1.63196e+07	1.71119e+07	1.58044e+07	1.30457e+07	1.37076e+07	0.494799	0.2539	0.948791	FALSE	FALSE	FALSE
IPI00007166.3	IER3IP1	P0114094B	1	4	60.1C	1.10627	1.08432	1.14475	1.04038	1	1.50724e+07	1.70444e+07	1.50392e+07	1.03794e+07	1.14425e+07	0.494799	0.2539	0.948791	FALSE	FALSE	FALSE
IPI00007166.3	IER3IP1	P0114104B	1	3	62.4C	0.988469	1.06882	1.06179	0.883568	1	8.14018e+06	1.00517e+07	8.67745e+06	6.47897e+06	8.11857e+06	0.494799	0.2539	0.948791	FALSE	FALSE	FALSE
IPI00007166.3	IER3IP1	P0114104B	1	3	63.9C	1.06412	0.850101	0.927262	0.935178	1	9.20428e+06	8.72718e+06	7.86738e+06	5.48997e+06	7.62556e+06	0.494799	0.2539	0.948791	FALSE	FALSE	FALSE
IPI00884887.1	IFFO1	P0114064B	1	1	46.2C	0.951266	0.908558	0.918026	0.912913	1	4.22273e+07	4.09762e+07	3.92524e+07	3.54294e+07	4.33281e+07				FALSE	FALSE	FALSE
IPI00884887.1	IFFO1	P0114064B	1	1	48.1C	0.975745	0.928033	0.924817	0.880347	1	3.64773e+07	4.03205e+07	3.06475e+07	2.67686e+07	3.11226e+07				FALSE	FALSE	FALSE
IPI00003443.3	IFI16	P0114054B	15	20	42C	1.13418	1.03387	1.04469	1.01867	1	1.6227e+09	1.56438e+09	1.5143e+09	1.30403e+09	1.39687e+09	0.102878	0.0434456	1.36797	FALSE	FALSE	FALSE
IPI00003443.3	IFI16	P0114054B	15	20	44.1C	1.03031	1.02917	0.995866	1.02841	1	1.35709e+09	1.57795e+09	1.44204e+09	1.10645e+09	1.18783e+09	0.102878	0.0434456	1.36797	FALSE	FALSE	FALSE
IPI00003443.3	IFI16	P0114064B	10	11	46.2C	1.09265	0.991681	0.939449	0.853226	1	1.59651e+09	1.47214e+09	1.32215e+09	1.08992e+09	1.42615e+09	0.102878	0.0434456	1.36797	FALSE	FALSE	FALSE
IPI00003443.3	IFI16	P0114064B	10	11	48.1C	0.934783	0.943903	0.944279	0.898904	1	6.73219e+08	7.90042e+08	6.02836e+08	5.26556e+08	5.99563e+08	0.102878	0.0434456	1.36797	FALSE	FALSE	FALSE
IPI00003443.3	IFI16	P0114074B	1	1	50.4C	1.18838	0.980307	1.01073	0.954179	1	8.94265e+06	7.21669e+06	7.55286e+06	6.22476e+06	7.22127e+06	0.102878	0.0434456	1.36797	FALSE	FALSE	FALSE
IPI00003443.3	IFI16	P0114074B	1	1	51.9C	1.06629	0.964738	0.957269	1.07162	1	3.94726e+06	4.28448e+06	2.97758e+06	2.99995e+06	3.16441e+06	0.102878	0.0434456	1.36797	FALSE	FALSE	FALSE
IPI00007853.1	IFI30	P0114054B	1	4	42C	1.0584	0.923724	1.05674	1.01789	1	4.75646e+07	4.39032e+07	4.81137e+07	4.09291e+07	4.38767e+07	0.17138	0.155776	0.140232	FALSE	FALSE	FALSE
IPI00007853.1	IFI30	P0114054B	1	4	44.1C	0.902058	0.835977	0.970885	0.951061	1	4.68682e+07	5.05596e+07	5.54556e+07	4.03622e+07	4.68552e+07	0.17138	0.155776	0.140232	FALSE	FALSE	FALSE
IPI00007853.1	IFI30	P0114064B	1	3	46.2C	0.939984	1.06087	0.98396	1.00297	1	5.10244e+07	5.85067e+07	5.14463e+07	4.75981e+07	5.29828e+07	0.17138	0.155776	0.140232	FALSE	FALSE	FALSE
IPI00007853.1	IFI30	P0114064B	1	3	48.1C	1.12178	0.977226	1.03191	0.913817	1	5.22822e+07	5.29318e+07	4.26324e+07	3.46409e+07	3.88002e+07	0.17138	0.155776	0.140232	FALSE	FALSE	FALSE
IPI00007853.1	IFI30	P0114074B	2	7	50.4C	0.882086	0.943598	0.887755	0.950664	1	2.19639e+07	2.29853e+07	2.19511e+07	2.05214e+07	2.38947e+07	0.17138	0.155776	0.140232	FALSE	FALSE	FALSE
IPI00007853.1	IFI30	P0114074B	2	7	51.9C	0.997702	1.17732	0.901355	0.962878	1	2.46506e+07	3.4897e+07	1.87125e+07	1.79908e+07	2.11202e+07	0.17138	0.155776	0.140232	FALSE	FALSE	FALSE
IPI00007853.1	IFI30	P0114084B	1	6	54C	0.963774	1.00309	0.875575	1.00683	1	1.07486e+07	1.07216e+07	8.18469e+06	9.27319e+06	1.01137e+07	0.17138	0.155776	0.140232	FALSE	FALSE	FALSE
IPI00007853.1	IFI30	P0114084B	1	6	56.1C	1.13749	1.10155	1.14174	1.11014	1	9.61822e+06	9.8667e+06	9.37669e+06	8.1072e+06	7.64962e+06	0.17138	0.155776	0.140232	FALSE	FALSE	FALSE
IPI00007853.1	IFI30	P0114094B	2	7	58.2C	0.95691	1.06239	1.10883	1.07576	1	1.8121e+07	2.01568e+07	1.98239e+07	1.60275e+07	1.68685e+07	0.17138	0.155776	0.140232	FALSE	FALSE	FALSE
IPI00007853.1	IFI30	P0114094B	2	7	60.1C	1.03271	1.08911	1.02572	0.984507	1	1.97248e+07	2.39997e+07	1.88911e+07	1.37694e+07	1.6041e+07	0.17138	0.155776	0.140232	FALSE	FALSE	FALSE
IPI00007853.1	IFI30	P0114104B	3	9	62.4C	0.995577	1.03982	1.05603	1.01831	1	2.862e+07	3.41363e+07	3.01269e+07	2.60657e+07	2.83403e+07	0.17138	0.155776	0.140232	FALSE	FALSE	FALSE
IPI00007853.1	IFI30	P0114104B	3	9	63.9C	1.01429	1.08523	0.961749	1.07094	1	2.78486e+07	3.53645e+07	2.59018e+07	1.99565e+07	2.42054e+07	0.17138	0.155776	0.140232	FALSE	FALSE	FALSE
IPI00218475.4	IFI35	P0114054B	5	8	42C	0.943299	1.06923	0.99383	1.00238	1	2.34803e+08	2.81479e+08	2.50631e+08	2.23247e+08	2.43027e+08	0.150914	0.106684	0.769961	FALSE	FALSE	FALSE
IPI00218475.4	IFI35	P0114054B	5	8	44.1C	0.962551	0.980583	0.961033	0.956912	1	2.4695e+08	2.92843e+08	2.71055e+08	2.0053e+08	2.31366e+08	0.150914	0.106684	0.769961	FALSE	FALSE	FALSE
IPI00218475.4	IFI35	P0114064B	7	8	46.2C	0.975652	0.977553	1.00068	1.03112	1	3.27675e+08	3.33562e+08	3.23717e+08	3.02763e+08	3.27813e+08	0.150914	0.106684	0.769961	FALSE	FALSE	FALSE
IPI00218475.4	IFI35	P0114064B	7	8	48.1C	0.95557	0.997156	0.927605	0.966911	1	3.29932e+08	4.00131e+08	2.83908e+08	2.7154e+08	2.87443e+08	0.150914	0.106684	0.769961	FALSE	FALSE	FALSE
IPI00218475.4	IFI35	P0114074B	11	19	50.4C	0.994629	1.03254	1.12163	1.07422	1	1.08187e+08	1.09871e+08	1.21151e+08	1.01295e+08	1.0438e+08	0.150914	0.106684	0.769961	FALSE	FALSE	FALSE
IPI00218475.4	IFI35	P0114074B	11	19	51.9C	0.884236	1.01066	0.91441	0.91953	1	1.00404e+08	1.37675e+08	8.72431e+07	7.89586e+07	9.70628e+07	0.150914	0.106684	0.769961	FALSE	FALSE	FALSE
IPI00218475.4	IFI35	P0114084B	9	11	54C	0.990963	0.942913	0.965598	0.947946	1	7.64845e+07	6.97478e+07	6.24662e+07	6.04223e+07	6.99921e+07	0.150914	0.106684	0.769961	FALSE	FALSE	FALSE
IPI00218475.4	IFI35	P0114084B	9	11	56.1C	1.07407	1.10622	1.11426	0.987993	1	5.24802e+07	5.72568e+07	5.28794e+07	4.1693e+07	4.42035e+07	0.150914	0.106684	0.769961	FALSE	FALSE	FALSE
IPI00218475.4	IFI35	P0114094B	7	7	58.2C	1.08116	1.10849	1.05808	1.02383	1	4.0547e+07	4.16513e+07	3.74632e+07	3.02092e+07	3.34069e+07	0.150914	0.106684	0.769961	FALSE	FALSE	FALSE
IPI00218475.4	IFI35	P0114094B	7	7	60.1C	1.01911	0.987192	0.993572	0.893029	1	1.30063e+07	1.45358e+07	1.22272e+07	8.34566e+06	1.07185e+07	0.150914	0.106684	0.769961	FALSE	FALSE	FALSE
IPI00005577.5	IFIH1	P0114064B	3	3	46.2C	0.821618	2.27983	1.58178	0.91222	1	3.69854e+07	1.04268e+08	6.85844e+07	3.59007e+07	4.39378e+07				FALSE	FALSE	FALSE
IPI00005577.5	IFIH1	P0114064B	3	3	48.1C	0.920858	0.729734	0.797232	0.971684	1	4.00108e+07	3.68491e+07	3.0706e+07	3.43396e+07	3.61721e+07				FALSE	FALSE	FALSE
IPI00005577.5	IFIH1	P0114074B	1	1	50.4C	1.07518	0.954709	0.824938	0.987232	1	4.09693e+06	3.55887e+06	3.1215e+06	3.2612e+06	3.65661e+06				FALSE	FALSE	FALSE
IPI00005577.5	IFIH1	P0114074B	1	1	51.9C	0.908194	0.858372	0.667841	0.721093	1	1.56853e+06	1.77851e+06	969158	941796	1.47633e+06				FALSE	FALSE	FALSE
IPI00018300.2	IFIT1	P0114064B	1	1	46.2C	0.969045	0.835687	0.967371	1.1029	1	3.88452e+07	3.40349e+07	3.73513e+07	3.86522e+07	3.91265e+07				FALSE	FALSE	FALSE
IPI00018300.2	IFIT1	P0114064B	1	1	48.1C	0.869737	0.82607	0.805603	0.956044	1	3.58901e+07	3.9617e+07	2.94688e+07	3.20886e+07	3.4354e+07				FALSE	FALSE	FALSE
IPI00018300.2	IFIT1	P0114074B	1	1	50.4C	0.941491	1.07303	0.936885	0.876905	1	2.53729e+06	2.82899e+06	2.5073e+06	2.04875e+06	2.58617e+06				FALSE	FALSE	FALSE
IPI00018300.2	IFIT1	P0114074B	1	1	51.9C	1.00819	1.08458	0.839403	0.520493	1	1.22517e+06	1.58119e+06	857104	478323	1.03879e+06				FALSE	FALSE	FALSE
IPI00024254.3	IFIT3	P0114074B	1	2	50.4C	0.914562	0.987897	0.901767	0.792546	1	5.00312e+06	5.28694e+06	4.89877e+06	3.75867e+06	5.24964e+06				FALSE	FALSE	FALSE
IPI00024254.3	IFIT3	P0114074B	1	2	51.9C	0.763801	0.873963	1.08764	0.988576	1	3.08629e+06	4.2366e+06	3.69276e+06	3.02077e+06	3.45404e+06				FALSE	FALSE	FALSE
IPI00007191.1	IFITM1	P0114054B	1	5	42C	0.917911	0.94676	0.94141	0.979752	1	1.80984e+08	1.97423e+08	1.88055e+08	1.72843e+08	1.92504e+08				FALSE	FALSE	FALSE
IPI00007191.1	IFITM1	P0114054B	1	5	44.1C	0.964134	0.960273	0.99213	1.00314	1	1.89328e+08	2.19501e+08	2.1418e+08	1.60901e+08	1.77089e+08				FALSE	FALSE	FALSE
IPI00007191.1	IFITM1	P0114064B	2	6	46.2C	1.01721	0.989668	1.0304	1.04164	1	2.57128e+08	2.54164e+08	2.50878e+08	2.30196e+08	2.46726e+08				FALSE	FALSE	FALSE
IPI00007191.1	IFITM1	P0114064B	2	6	48.1C	0.969234	0.980361	1.00293	1.06641	1	2.47707e+08	2.91188e+08	2.27213e+08	2.21676e+08	2.12765e+08				FALSE	FALSE	FALSE
IPI00007191.1	IFITM1	P0114084B	1	7	54C	0.872234	0.908026	0.964573	0.9567	1	3.19554e+07	3.18826e+07	2.96196e+07	2.89458e+07	3.32235e+07				FALSE	FALSE	FALSE
IPI00007191.1	IFITM1	P0114084B	1	7	56.1C	1.00659	1.02728	1.00293	1.02889	1	2.95209e+07	3.19146e+07	2.85685e+07	2.60612e+07	2.65322e+07				FALSE	FALSE	FALSE
IPI00007191.1	IFITM1	P0114094B	1	5	58.2C	0.875815	1.00573	0.981878	1.01766	1	1.15559e+07	1.32954e+07	1.22311e+07	1.05642e+07	1.17533e+07				FALSE	FALSE	FALSE
IPI00007191.1	IFITM1	P0114094B	1	5	60.1C	0.995058	0.896009	0.895503	0.920684	1	1.16108e+07	1.20622e+07	1.00757e+07	7.86656e+06	9.79967e+06				FALSE	FALSE	FALSE
IPI00007191.1	IFITM1	P0114104B	1	9	62.4C	0.959392	0.990164	1.10686	1.12658	1	2.84731e+07	3.35589e+07	3.25997e+07	2.97712e+07	2.92582e+07				FALSE	FALSE	FALSE
IPI00007191.1	IFITM1	P0114104B	1	9	63.9C	1.01556	0.815675	1.05282	1.02536	1	2.90979e+07	2.77381e+07	2.95894e+07	1.99392e+07	2.52597e+07				FALSE	FALSE	FALSE
IPI00914923.1	IFITM1	P0114084B	1	1	54C	0.674127	0.652257	0.718731	0.518739	1	1.38619e+06	1.28542e+06	1.23875e+06	880906	1.86473e+06				FALSE	FALSE	FALSE
IPI00914923.1	IFITM1	P0114084B	1	1	56.1C	1.31011	1.92749	1.07715	2.06849	1	1.06978e+06	1.66724e+06	854275	1.45877e+06	738721				FALSE	FALSE	FALSE
IPI00453475.3	IFITM2	P0114054B	1	5	42C	0.939327	0.999358	1.01173	1.02706	1	1.09482e+08	1.23188e+08	1.1947e+08	1.07108e+08	1.13796e+08				FALSE	FALSE	FALSE
IPI00453475.3	IFITM2	P0114054B	1	5	44.1C	0.948592	0.937124	0.96205	0.947864	1	1.13448e+08	1.3046e+08	1.26488e+08	9.25945e+07	1.07853e+08				FALSE	FALSE	FALSE
IPI00453475.3	IFITM2	P0114064B	1	1	46.2C	1.09045	0.916042	1.00996	1.04085	1	4.43663e+07	3.78662e+07	3.95799e+07	3.70236e+07	3.97125e+07				FALSE	FALSE	FALSE
IPI00453475.3	IFITM2	P0114064B	1	1	48.1C	0.949232	0.908213	1.0027	1.01213	1	3.95298e+07	4.39559e+07	3.70149e+07	3.42827e+07	3.4669e+07				FALSE	FALSE	FALSE
IPI00453475.3	IFITM2	P0114074B	1	1	50.4C	0.818269	0.766527	0.902194	1.05974	1	2.98249e+06	2.73322e+06	3.26549e+06	3.34862e+06	3.49772e+06				FALSE	FALSE	FALSE
IPI00453475.3	IFITM2	P0114074B	1	1	51.9C	0.67231	0.666511	0.788129	0.962675	1	2.35595e+06	2.80201e+06	2.3206e+06	2.5511e+06	2.99548e+06				FALSE	FALSE	FALSE
IPI00453475.3	IFITM2	P0114084B	1	3	54C	0.925838	0.99403	0.932169	0.988652	1	1.61227e+07	1.659e+07	1.3606e+07	1.42182e+07	1.5792e+07				FALSE	FALSE	FALSE
IPI00453475.3	IFITM2	P0114084B	1	3	56.1C	0.948195	0.828959	0.879074	0.880984	1	1.32704e+07	1.22897e+07	1.19494e+07	1.06488e+07	1.26613e+07				FALSE	FALSE	FALSE
IPI00453475.3	IFITM2	P0114094B	1	1	58.2C	1.07735	1.13483	1.04286	1.07967	1	3.36745e+06	3.55388e+06	3.07742e+06	2.65508e+06	2.78428e+06				FALSE	FALSE	FALSE
IPI00453475.3	IFITM2	P0114094B	1	1	60.1C	1.00057	0.805502	0.837614	0.962241	1	2.86229e+06	2.65849e+06	2.31049e+06	2.01563e+06	2.4025e+06				FALSE	FALSE	FALSE
IPI00453475.3	IFITM2	P0114104B	1	2	62.4C	0.892432	0.782971	0.908585	1.13302	1	3.20874e+06	3.2149e+06	3.24196e+06	3.62737e+06	3.54461e+06				FALSE	FALSE	FALSE
IPI00453475.3	IFITM2	P0114104B	1	2	63.9C	1.06762	0.950667	0.928612	1.15062	1	3.24176e+06	3.42605e+06	2.76582e+06	2.37122e+06	2.67691e+06				FALSE	FALSE	FALSE
IPI00873794.1	IFITM2	P0114054B	1	7	42C	0.956055	0.945122	0.980401	1.03574	1	1.29373e+08	1.3526e+08	1.34411e+08	1.25403e+08	1.32118e+08				FALSE	FALSE	FALSE
IPI00873794.1	IFITM2	P0114054B	1	7	44.1C	0.995633	0.923204	0.939945	0.960031	1	1.30238e+08	1.40573e+08	1.35169e+08	1.02576e+08	1.17965e+08				FALSE	FALSE	FALSE
IPI00873794.1	IFITM2	P0114064B	1	7	46.2C	0.983705	0.942521	1.05815	1.051	1	1.78501e+08	1.73762e+08	1.84944e+08	1.66732e+08	1.77114e+08				FALSE	FALSE	FALSE
IPI00873794.1	IFITM2	P0114064B	1	7	48.1C	1.12241	1.10364	1.18486	1.08091	1	1.67896e+08	1.91865e+08	1.57112e+08	1.31513e+08	1.24532e+08				FALSE	FALSE	FALSE
IPI00873794.1	IFITM2	P0114084B	1	7	54C	0.912446	0.975274	0.997848	0.979229	1	1.73433e+07	1.77662e+07	1.58972e+07	1.53711e+07	1.72368e+07				FALSE	FALSE	FALSE
IPI00873794.1	IFITM2	P0114084B	1	7	56.1C	1.0686	1.13474	1.04125	1.16589	1	1.41035e+07	1.58647e+07	1.33476e+07	1.32898e+07	1.19401e+07				FALSE	FALSE	FALSE
IPI00873794.1	IFITM2	P0114094B	2	6	58.2C	0.897232	0.961349	1.02041	1.08203	1	1.14581e+07	1.23003e+07	1.23026e+07	1.08714e+07	1.13756e+07				FALSE	FALSE	FALSE
IPI00873794.1	IFITM2	P0114094B	2	6	60.1C	0.84904	0.845203	0.848047	1.01337	1	1.02562e+07	1.17793e+07	9.87806e+06	8.96371e+06	1.01451e+07				FALSE	FALSE	FALSE
IPI00873794.1	IFITM2	P0114104B	1	7	62.4C	0.930724	0.946762	0.865205	1.00842	1	8.60706e+06	9.99856e+06	7.9403e+06	8.30367e+06	9.11681e+06				FALSE	FALSE	FALSE
IPI00873794.1	IFITM2	P0114104B	1	7	63.9C	0.860451	0.862292	0.813215	0.90222	1	7.25802e+06	8.63276e+06	6.7286e+06	5.16512e+06	7.43642e+06				FALSE	FALSE	FALSE
IPI00012877.3	IFNAR1	P0114054B	3	4	42C	1.00149	1.08214	1.00901	1.07121	1	1.4757e+08	1.68636e+08	1.5063e+08	1.41228e+08	1.43863e+08	1.5803	1.19421	0.600416	FALSE	FALSE	FALSE
IPI00012877.3	IFNAR1	P0114054B	3	4	44.1C	0.945875	0.941113	0.901312	0.957133	1	1.51099e+08	1.74999e+08	1.58284e+08	1.24888e+08	1.44059e+08	1.5803	1.19421	0.600416	FALSE	FALSE	FALSE
IPI00012877.3	IFNAR1	P0114064B	2	3	46.2C	0.953289	1.09895	0.935453	0.875886	1	1.3144e+08	1.53947e+08	1.24235e+08	1.05583e+08	1.3458e+08	1.5803	1.19421	0.600416	FALSE	FALSE	FALSE
IPI00012877.3	IFNAR1	P0114064B	2	3	48.1C	0.947307	0.982856	1.03423	0.976912	1	1.15673e+08	1.39479e+08	1.11946e+08	9.70245e+07	1.01655e+08	1.5803	1.19421	0.600416	FALSE	FALSE	FALSE
IPI00012877.3	IFNAR1	P0114084B	2	2	54C	0.933335	1.97513	1.51172	0.94467	1	6.17442e+06	1.25227e+07	8.38227e+06	5.16103e+06	5.99918e+06	1.5803	1.19421	0.600416	FALSE	FALSE	FALSE
IPI00012877.3	IFNAR1	P0114084B	2	2	56.1C	1.09505	0.931449	0.94381	1.17501	1	4.33228e+06	3.90357e+06	3.62663e+06	4.01487e+06	3.57912e+06	1.5803	1.19421	0.600416	FALSE	FALSE	FALSE
IPI00012877.3	IFNAR1	P0114094B	2	2	58.2C	0.938435	0.849596	1.06454	0.846929	1	1.59779e+07	1.44929e+07	1.71117e+07	1.1345e+07	1.51664e+07	1.5803	1.19421	0.600416	FALSE	FALSE	FALSE
IPI00012877.3	IFNAR1	P0114094B	2	2	60.1C	1.02578	0.945745	0.961309	1.12944	1	1.43806e+07	1.52968e+07	1.29952e+07	1.15944e+07	1.1774e+07	1.5803	1.19421	0.600416	FALSE	FALSE	FALSE
IPI00012877.3	IFNAR1	P0114104B	3	3	62.4C	1.15606	1.01783	0.926183	0.841128	1	7.77066e+06	7.81291e+06	6.17812e+06	5.03423e+06	6.6265e+06	1.5803	1.19421	0.600416	FALSE	FALSE	FALSE
IPI00012877.3	IFNAR1	P0114104B	3	3	63.9C	0.86706	0.665981	0.707616	0.786448	1	7.45019e+06	6.79178e+06	5.96408e+06	4.58632e+06	7.57513e+06	1.5803	1.19421	0.600416	FALSE	FALSE	FALSE
IPI00010808.1	IFNGR1	P0114054B	5	7	42C	0.99254	0.924837	0.968808	0.983547	1	3.61021e+08	3.5577e+08	3.57018e+08	3.20093e+08	3.55127e+08	0.457814	0.42996	0.129566	FALSE	FALSE	FALSE
IPI00010808.1	IFNGR1	P0114054B	5	7	44.1C	0.966258	0.972233	0.913082	0.974422	1	3.65136e+08	4.27659e+08	3.79321e+08	3.00768e+08	3.40782e+08	0.457814	0.42996	0.129566	FALSE	FALSE	FALSE
IPI00010808.1	IFNGR1	P0114064B	7	7	46.2C	0.998555	0.9576	0.954325	0.875606	1	3.36248e+08	3.27612e+08	3.09531e+08	2.57774e+08	3.28674e+08	0.457814	0.42996	0.129566	FALSE	FALSE	FALSE
IPI00010808.1	IFNGR1	P0114064B	7	7	48.1C	0.869362	0.959897	0.929655	0.882779	1	3.17103e+08	4.06913e+08	3.0059e+08	2.61901e+08	3.03661e+08	0.457814	0.42996	0.129566	FALSE	FALSE	FALSE
IPI00010808.1	IFNGR1	P0114074B	4	4	50.4C	0.877924	1.38958	1.0537	1.01415	1	1.51157e+07	2.34056e+07	1.80159e+07	1.51375e+07	1.65224e+07	0.457814	0.42996	0.129566	FALSE	FALSE	FALSE
IPI00010808.1	IFNGR1	P0114074B	4	4	51.9C	0.947845	0.87584	0.869283	1.00945	1	1.59244e+07	1.7653e+07	1.22715e+07	1.28252e+07	1.43614e+07	0.457814	0.42996	0.129566	FALSE	FALSE	FALSE
IPI00010808.1	IFNGR1	P0114084B	5	9	54C	1.03526	1.07006	1.05615	1.03359	1	4.29958e+07	4.25919e+07	3.67651e+07	3.54505e+07	3.76625e+07	0.457814	0.42996	0.129566	FALSE	FALSE	FALSE
IPI00010808.1	IFNGR1	P0114084B	5	9	56.1C	1.02373	1.05755	1.0942	0.987442	1	3.33811e+07	3.65291e+07	3.46538e+07	2.78083e+07	2.94992e+07	0.457814	0.42996	0.129566	FALSE	FALSE	FALSE
IPI00010808.1	IFNGR1	P0114094B	6	11	58.2C	0.972306	1.015	0.935148	0.882027	1	6.60345e+07	6.90657e+07	5.99602e+07	4.71293e+07	6.0497e+07	0.457814	0.42996	0.129566	FALSE	FALSE	FALSE
IPI00010808.1	IFNGR1	P0114094B	6	11	60.1C	1.08637	1.07956	1.06968	1.08732	1	5.51265e+07	6.32022e+07	5.23396e+07	4.04019e+07	4.26168e+07	0.457814	0.42996	0.129566	FALSE	FALSE	FALSE
IPI00010808.1	IFNGR1	P0114104B	7	12	62.4C	0.952375	0.86099	0.920414	0.879335	1	5.36148e+07	5.53525e+07	5.14213e+07	4.40784e+07	5.5499e+07	0.457814	0.42996	0.129566	FALSE	FALSE	FALSE
IPI00010808.1	IFNGR1	P0114104B	7	12	63.9C	1.10682	0.977464	1.05475	1.07107	1	5.98251e+07	6.27063e+07	5.59222e+07	3.92916e+07	4.76517e+07	0.457814	0.42996	0.129566	FALSE	FALSE	FALSE
IPI00015079.2	IFNK	P0114084B	1	1	54C	0.747979	0.823034	0.831806	0.922376	1	1.69006e+06	1.78228e+06	1.57532e+06	1.72116e+06	2.04903e+06				FALSE	FALSE	FALSE
IPI00015079.2	IFNK	P0114084B	1	1	56.1C	0.897788	1.06223	0.861427	1.17937	1	1.86003e+06	2.33124e+06	1.73342e+06	2.11031e+06	1.87431e+06				FALSE	FALSE	FALSE
IPI00395667.3	IFRD2	P0114054B	2	2	42C	0.988814	0.870527	0.907748	0.963999	1	1.00944e+08	9.39865e+07	9.38853e+07	8.80518e+07	9.96698e+07	0.803137	0.466216	1.3421	FALSE	FALSE	FALSE
IPI00395667.3	IFRD2	P0114054B	2	2	44.1C	0.992814	1.01901	1.14156	1.04267	1	9.28754e+07	1.10962e+08	1.17399e+08	7.96711e+07	8.43621e+07	0.803137	0.466216	1.3421	FALSE	FALSE	FALSE
IPI00395667.3	IFRD2	P0114064B	4	6	46.2C	0.946969	0.993058	1.02416	1.06857	1	1.48896e+08	1.58639e+08	1.55109e+08	1.4689e+08	1.53471e+08	0.803137	0.466216	1.3421	FALSE	FALSE	FALSE
IPI00395667.3	IFRD2	P0114064B	4	6	48.1C	1.02498	1.09416	0.956148	1.0148	1	1.76915e+08	2.19487e+08	1.46294e+08	1.42467e+08	1.43694e+08	0.803137	0.466216	1.3421	FALSE	FALSE	FALSE
IPI00395667.3	IFRD2	P0114074B	3	3	50.4C	0.755283	0.790555	0.921638	1.05248	1	1.02587e+07	1.05046e+07	1.24311e+07	1.23931e+07	1.30342e+07	0.803137	0.466216	1.3421	FALSE	FALSE	FALSE
IPI00395667.3	IFRD2	P0114074B	3	3	51.9C	0.827934	0.817458	0.843485	0.930975	1	1.17008e+07	1.38596e+07	1.00162e+07	9.94968e+06	1.20807e+07	0.803137	0.466216	1.3421	FALSE	FALSE	FALSE
IPI00395667.3	IFRD2	P0114084B	3	6	54C	0.94939	0.964341	0.834469	1.22324	1	4.00249e+07	3.89636e+07	2.94869e+07	4.25888e+07	3.82313e+07	0.803137	0.466216	1.3421	FALSE	FALSE	FALSE
IPI00395667.3	IFRD2	P0114084B	3	6	56.1C	1.02731	0.866045	0.822175	0.816001	1	3.19905e+07	2.85681e+07	2.48668e+07	2.19461e+07	2.81717e+07	0.803137	0.466216	1.3421	FALSE	FALSE	FALSE
IPI00395667.3	IFRD2	P0114094B	4	4	58.2C	1.17657	1.10578	1.26179	1.46966	1	2.18271e+07	2.05529e+07	2.20993e+07	2.14504e+07	1.65251e+07	0.803137	0.466216	1.3421	FALSE	FALSE	FALSE
IPI00395667.3	IFRD2	P0114094B	4	4	60.1C	0.86828	0.862677	0.915353	0.989889	1	7.82429e+06	8.96884e+06	7.95371e+06	6.53182e+06	7.56805e+06	0.803137	0.466216	1.3421	FALSE	FALSE	FALSE
IPI00307430.5	IFT122	P0114054B	7	10	42C	1.01485	1.20772	1.00677	0.991733	1	4.72033e+08	5.94094e+08	4.74425e+08	4.12724e+08	4.54117e+08	0.154916	0.121933	0.378697	FALSE	FALSE	FALSE
IPI00307430.5	IFT122	P0114054B	7	10	44.1C	1.00056	1.01138	0.965547	0.979836	1	4.31278e+08	5.07449e+08	4.57532e+08	3.44977e+08	3.88712e+08	0.154916	0.121933	0.378697	FALSE	FALSE	FALSE
IPI00307430.5	IFT122	P0114064B	8	9	46.2C	0.971821	0.962162	0.919804	0.866642	1	4.21329e+08	4.2381e+08	3.84106e+08	3.28487e+08	4.23168e+08	0.154916	0.121933	0.378697	FALSE	FALSE	FALSE
IPI00307430.5	IFT122	P0114064B	8	9	48.1C	0.919521	0.94647	0.955862	0.897367	1	3.6249e+08	4.33629e+08	3.34028e+08	2.87733e+08	3.28189e+08	0.154916	0.121933	0.378697	FALSE	FALSE	FALSE
IPI00307430.5	IFT122	P0114074B	2	2	50.4C	1.00268	0.943118	0.94793	0.914361	1	2.42475e+07	2.23119e+07	2.27639e+07	1.91692e+07	2.32064e+07	0.154916	0.121933	0.378697	FALSE	FALSE	FALSE
IPI00307430.5	IFT122	P0114074B	2	2	51.9C	0.960598	0.907709	1.04515	1.08515	1	1.61083e+07	1.82609e+07	1.47263e+07	1.3761e+07	1.43344e+07	0.154916	0.121933	0.378697	FALSE	FALSE	FALSE
IPI00642186.1	IFT140	P0114054B	7	7	42C	0.993477	1.07057	1.0152	1.01469	1	2.37287e+08	2.70428e+08	2.45662e+08	2.16843e+08	2.33193e+08	0.353372	0.178742	1.36779	FALSE	FALSE	FALSE
IPI00642186.1	IFT140	P0114054B	7	7	44.1C	0.97028	0.976174	0.927412	1.00375	1	2.23179e+08	2.61366e+08	2.34512e+08	1.88584e+08	2.0743e+08	0.353372	0.178742	1.36779	FALSE	FALSE	FALSE
IPI00642186.1	IFT140	P0114064B	5	6	46.2C	0.923521	1.00918	0.906114	0.904814	1	8.93317e+07	9.91779e+07	8.44231e+07	7.65176e+07	9.44141e+07	0.353372	0.178742	1.36779	FALSE	FALSE	FALSE
IPI00642186.1	IFT140	P0114064B	5	6	48.1C	0.982284	0.978298	1.07888	0.985757	1	6.87368e+07	7.95611e+07	6.69236e+07	5.61058e+07	5.82561e+07	0.353372	0.178742	1.36779	FALSE	FALSE	FALSE
IPI00642186.1	IFT140	P0114074B	2	2	50.4C	1.31309	1.18107	1.31642	1.15235	1	3.78284e+06	3.32862e+06	3.76602e+06	2.878e+06	2.76456e+06	0.353372	0.178742	1.36779	FALSE	FALSE	FALSE
IPI00642186.1	IFT140	P0114074B	2	2	51.9C	1.21192	1.08714	1.49598	1.13121	1	1.47331e+06	1.58553e+06	1.52811e+06	1.03996e+06	1.03919e+06	0.353372	0.178742	1.36779	FALSE	FALSE	FALSE
IPI00410096.1	IFT172	P0114054B	3	3	42C	0.90922	0.953893	0.912891	0.928253	1	8.72002e+07	9.67537e+07	8.87024e+07	7.96548e+07	9.36371e+07	0.240808	0.139889	1.00999	FALSE	FALSE	FALSE
IPI00410096.1	IFT172	P0114054B	3	3	44.1C	0.950462	1.09481	0.968665	1.14077	1	8.15783e+07	1.09382e+08	9.14004e+07	7.99761e+07	7.74024e+07	0.240808	0.139889	1.00999	FALSE	FALSE	FALSE
IPI00410096.1	IFT172	P0114064B	4	4	46.2C	1.07674	1.09125	1.05042	0.930342	1	1.82764e+08	1.88188e+08	1.71736e+08	1.38059e+08	1.65675e+08	0.240808	0.139889	1.00999	FALSE	FALSE	FALSE
IPI00410096.1	IFT172	P0114064B	4	4	48.1C	0.834267	1.0377	1.0649	1.06584	1	1.26899e+08	1.83444e+08	1.43587e+08	1.31866e+08	1.26632e+08	0.240808	0.139889	1.00999	FALSE	FALSE	FALSE
IPI00410096.1	IFT172	P0114074B	3	4	50.4C	0.977668	0.840371	0.975291	0.996582	1	2.76369e+07	2.32398e+07	2.73777e+07	2.44226e+07	2.71269e+07	0.240808	0.139889	1.00999	FALSE	FALSE	FALSE
IPI00410096.1	IFT172	P0114074B	3	4	51.9C	1.03538	0.998952	0.954419	1.0245	1	2.52391e+07	2.92136e+07	1.95488e+07	1.8886e+07	2.08375e+07	0.240808	0.139889	1.00999	FALSE	FALSE	FALSE
IPI00217619.4	IFT20	P0114054B	1	1	42C	0.980272	1.09301	1.0035	0.942191	1	6.12437e+07	7.22199e+07	6.35186e+07	5.26686e+07	6.09978e+07				FALSE	FALSE	FALSE
IPI00217619.4	IFT20	P0114054B	1	1	44.1C	0.967487	0.976925	1.02197	0.980886	1	5.89816e+07	6.93264e+07	6.84927e+07	4.88442e+07	5.49776e+07				FALSE	FALSE	FALSE
IPI00006535.3	IFT52	P0114054B	2	2	42C	0.886055	0.785654	0.893202	0.983871	1	1.55435e+07	1.4576e+07	1.58747e+07	1.54427e+07	1.71273e+07				FALSE	FALSE	FALSE
IPI00006535.3	IFT52	P0114054B	2	2	44.1C	0.884702	0.713529	0.801346	0.977422	1	1.8565e+07	1.74291e+07	1.84864e+07	1.67534e+07	1.8924e+07				FALSE	FALSE	FALSE
IPI00910187.1	IFT57	P0114054B	2	2	42C	0.976782	0.947278	0.934944	1.00153	1	1.45587e+08	1.49321e+08	1.41182e+08	1.33562e+08	1.4552e+08	0.0584508	0.052376	0.115986	FALSE	FALSE	FALSE
IPI00910187.1	IFT57	P0114054B	2	2	44.1C	0.998321	0.88371	0.987365	0.945473	1	1.34172e+08	1.3825e+08	1.45883e+08	1.03792e+08	1.21201e+08	0.0584508	0.052376	0.115986	FALSE	FALSE	FALSE
IPI00910187.1	IFT57	P0114064B	5	6	46.2C	0.957907	1.01309	1.00992	1.09389	1	2.55825e+08	2.74887e+08	2.59791e+08	2.5541e+08	2.60673e+08	0.0584508	0.052376	0.115986	FALSE	FALSE	FALSE
IPI00910187.1	IFT57	P0114064B	5	6	48.1C	1.04588	0.959233	0.996165	1.01433	1	2.29779e+08	2.44924e+08	1.94006e+08	1.81257e+08	1.82902e+08	0.0584508	0.052376	0.115986	FALSE	FALSE	FALSE
IPI00018090.2	IFT74	P0114054B	5	6	42C	0.959486	0.88489	0.963512	0.988525	1	2.46345e+08	2.40278e+08	2.50628e+08	2.27086e+08	2.50671e+08	0.171303	0.135207	0.373759	FALSE	FALSE	FALSE
IPI00018090.2	IFT74	P0114054B	5	6	44.1C	1.01124	0.943692	0.942721	1.00658	1	2.47092e+08	2.68409e+08	2.53232e+08	2.00896e+08	2.20352e+08	0.171303	0.135207	0.373759	FALSE	FALSE	FALSE
IPI00018090.2	IFT74	P0114064B	4	4	46.2C	0.982923	0.951607	1.00601	1.03321	1	2.40459e+08	2.36519e+08	2.37053e+08	2.2098e+08	2.3878e+08	0.171303	0.135207	0.373759	FALSE	FALSE	FALSE
IPI00018090.2	IFT74	P0114064B	4	4	48.1C	0.999648	0.950157	0.986215	1.02063	1	2.00535e+08	2.21521e+08	1.75375e+08	1.66531e+08	1.67006e+08	0.171303	0.135207	0.373759	FALSE	FALSE	FALSE
IPI00018090.2	IFT74	P0114074B	3	4	50.4C	0.997601	1.12717	1.06326	0.885737	1	1.43725e+07	1.58866e+07	1.52118e+07	1.10627e+07	1.38254e+07	0.171303	0.135207	0.373759	FALSE	FALSE	FALSE
IPI00018090.2	IFT74	P0114074B	3	4	51.9C	0.982469	0.811729	0.875732	0.899733	1	8.5785e+06	8.50297e+06	6.42498e+06	5.94098e+06	7.46386e+06	0.171303	0.135207	0.373759	FALSE	FALSE	FALSE
IPI00175647.2	IFT80	P0114054B	1	1	42C	0.969582	0.993461	1.00133	1.12868	1	5.55246e+07	6.01687e+07	5.80961e+07	5.78319e+07	5.59114e+07				FALSE	FALSE	FALSE
IPI00175647.2	IFT80	P0114054B	1	1	44.1C	1.00487	0.975331	0.927254	0.921254	1	5.43859e+07	6.1446e+07	5.51707e+07	4.07266e+07	4.88079e+07				FALSE	FALSE	FALSE
IPI00165189.5	IFT81	P0114054B	6	6	42C	0.8765	0.929127	0.94738	1.05798	1	1.19451e+08	1.33916e+08	1.30807e+08	1.29007e+08	1.33057e+08				FALSE	FALSE	FALSE
IPI00165189.5	IFT81	P0114054B	6	6	44.1C	0.987166	0.914667	0.867697	0.981748	1	1.24334e+08	1.341e+08	1.20144e+08	1.01001e+08	1.13584e+08				FALSE	FALSE	FALSE
IPI00165189.5	IFT81	P0114064B	1	1	46.2C	0.994301	0.887909	0.976832	0.906326	1	2.33186e+07	2.11563e+07	2.2066e+07	1.85828e+07	2.28908e+07				FALSE	FALSE	FALSE
IPI00165189.5	IFT81	P0114064B	1	1	48.1C	0.912832	0.82684	0.902674	0.908968	1	1.87146e+07	1.9701e+07	1.64049e+07	1.51574e+07	1.70679e+07				FALSE	FALSE	FALSE
IPI00402297.3	IFT88	P0114054B	3	3	42C	0.947485	0.999652	0.994232	1.00178	1	1.90803e+08	2.12903e+08	2.02847e+08	1.80501e+08	1.96613e+08				FALSE	FALSE	FALSE
IPI00402297.3	IFT88	P0114054B	3	3	44.1C	0.943471	0.943798	0.893143	0.996192	1	1.87236e+08	2.18025e+08	1.94857e+08	1.61483e+08	1.78968e+08				FALSE	FALSE	FALSE
IPI00019148.1	IGBP1	P0114054B	8	12	42C	1.02379	1.02601	1.03829	0.98034	1	3.40345e+08	3.6073e+08	3.49699e+08	2.91597e+08	3.24571e+08	0.302538	0.290889	0.0743766	FALSE	FALSE	FALSE
IPI00019148.1	IGBP1	P0114054B	8	12	44.1C	0.913683	0.962578	0.984781	0.926747	1	3.2546e+08	3.9912e+08	3.85635e+08	2.69641e+08	3.2123e+08	0.302538	0.290889	0.0743766	FALSE	FALSE	FALSE
IPI00019148.1	IGBP1	P0114064B	9	12	46.2C	0.89428	0.988451	1.08898	1.18998	1	4.7767e+08	5.3641e+08	5.60264e+08	5.55696e+08	5.21353e+08	0.302538	0.290889	0.0743766	FALSE	FALSE	FALSE
IPI00019148.1	IGBP1	P0114064B	9	12	48.1C	0.965039	0.940498	0.920744	1.04592	1	4.78163e+08	5.41584e+08	4.04411e+08	4.21517e+08	4.12496e+08	0.302538	0.290889	0.0743766	FALSE	FALSE	FALSE
IPI00019148.1	IGBP1	P0114074B	6	12	50.4C	1.08353	1.09292	1.02421	0.978272	1	7.18206e+07	7.08695e+07	6.74159e+07	5.62146e+07	6.36077e+07	0.302538	0.290889	0.0743766	FALSE	FALSE	FALSE
IPI00019148.1	IGBP1	P0114074B	6	12	51.9C	1.18135	1.12387	1.01031	1.10924	1	4.44001e+07	5.06743e+07	3.19056e+07	3.15268e+07	3.21273e+07	0.302538	0.290889	0.0743766	FALSE	FALSE	FALSE
IPI00019148.1	IGBP1	P0114084B	3	6	54C	1.05219	1.03821	0.961958	1.0437	1	2.16648e+07	2.04875e+07	1.66016e+07	1.77475e+07	1.86722e+07	0.302538	0.290889	0.0743766	FALSE	FALSE	FALSE
IPI00019148.1	IGBP1	P0114084B	3	6	56.1C	0.983039	1.00955	0.896567	0.907755	1	1.09499e+07	1.19121e+07	9.69972e+06	8.73284e+06	1.00771e+07	0.302538	0.290889	0.0743766	FALSE	FALSE	FALSE
IPI00019148.1	IGBP1	P0114094B	3	3	58.2C	0.976654	1.01647	1.14456	1.11301	1	6.34309e+06	6.61429e+06	7.01802e+06	5.6872e+06	5.78531e+06	0.302538	0.290889	0.0743766	FALSE	FALSE	FALSE
IPI00019148.1	IGBP1	P0114094B	3	3	60.1C	1.0329	0.958719	0.962635	1.09864	1	4.55054e+06	4.87301e+06	4.08941e+06	3.54422e+06	3.70001e+06	0.302538	0.290889	0.0743766	FALSE	FALSE	FALSE
IPI00027232.3	IGF1R	P0114064B	1	1	46.2C	0.88071	0.88532	0.985131	0.872235	1	3.44866e+07	3.52213e+07	3.71562e+07	2.98603e+07	3.82204e+07				FALSE	FALSE	FALSE
IPI00027232.3	IGF1R	P0114064B	1	1	48.1C	0.97154	1.04817	1.05917	1.00773	1	3.12298e+07	3.91575e+07	3.01805e+07	2.63473e+07	2.67607e+07				FALSE	FALSE	FALSE
IPI00008557.5	IGF2BP1	P0114054B	20	46	42C	1.03783	1.06038	1.01254	1.02721	1	2.07381e+09	2.24092e+09	2.04986e+09	1.83656e+09	1.95094e+09	0.659197	0.525612	0.471995	FALSE	FALSE	FALSE
IPI00008557.5	IGF2BP1	P0114054B	20	46	44.1C	1.04107	1.03115	1.00769	0.973724	1	1.85371e+09	2.13721e+09	1.97252e+09	1.41618e+09	1.60574e+09	0.659197	0.525612	0.471995	FALSE	FALSE	FALSE
IPI00008557.5	IGF2BP1	P0114064B	18	35	46.2C	1.03607	1.04089	0.987275	0.973633	1	2.2459e+09	2.29241e+09	2.06138e+09	1.84518e+09	2.11581e+09	0.659197	0.525612	0.471995	FALSE	FALSE	FALSE
IPI00008557.5	IGF2BP1	P0114064B	18	35	48.1C	0.991701	1.04701	1.07743	1.05519	1	1.39444e+09	1.71098e+09	1.34295e+09	1.20679e+09	1.1706e+09	0.659197	0.525612	0.471995	FALSE	FALSE	FALSE
IPI00008557.5	IGF2BP1	P0114074B	12	15	50.4C	1.0694	1.0756	1.04509	1.00085	1	1.26235e+08	1.24211e+08	1.22507e+08	1.02422e+08	1.13278e+08	0.659197	0.525612	0.471995	FALSE	FALSE	FALSE
IPI00008557.5	IGF2BP1	P0114074B	12	15	51.9C	1.11164	0.893703	1.03034	0.962342	1	5.58134e+07	5.38314e+07	4.34674e+07	3.6539e+07	4.29187e+07	0.659197	0.525612	0.471995	FALSE	FALSE	FALSE
IPI00008557.5	IGF2BP1	P0114084B	6	7	54C	1.38955	1.31375	1.05235	1.51898	1	9.62354e+07	8.72004e+07	6.10881e+07	8.68782e+07	6.28051e+07	0.659197	0.525612	0.471995	FALSE	FALSE	FALSE
IPI00008557.5	IGF2BP1	P0114084B	6	7	56.1C	0.841351	0.716604	0.754015	0.735946	1	5.27223e+07	4.75684e+07	4.58917e+07	3.983e+07	5.66907e+07	0.659197	0.525612	0.471995	FALSE	FALSE	FALSE
IPI00008557.5	IGF2BP1	P0114094B	2	2	58.2C	1.02232	0.884814	0.886583	1.08224	1	1.87747e+07	1.62804e+07	1.53717e+07	1.56369e+07	1.63588e+07	0.659197	0.525612	0.471995	FALSE	FALSE	FALSE
IPI00008557.5	IGF2BP1	P0114094B	2	2	60.1C	0.959279	1.15409	1.1947	1.05811	1	4.64777e+06	6.45123e+06	5.58153e+06	3.75397e+06	4.0691e+06	0.659197	0.525612	0.471995	FALSE	FALSE	FALSE
IPI00658000.2	IGF2BP3	P0114054B	19	40	42C	1.05081	1.06281	1.02343	0.987665	1	2.55225e+09	2.73008e+09	2.51841e+09	2146378164	2.37137e+09	0.687749	0.403896	1.17131	FALSE	FALSE	FALSE
IPI00658000.2	IGF2BP3	P0114054B	19	40	44.1C	1.08888	1.06906	0.988903	1.00329	1	2.14511e+09	2.45154e+09	2.1417e+09	1.61444e+09	1.77658e+09	0.687749	0.403896	1.17131	FALSE	FALSE	FALSE
IPI00658000.2	IGF2BP3	P0114064B	17	30	46.2C	1.02434	1.00624	1.01888	1.02861	1	1.75801e+09	1.75457e+09	1.68431e+09	1.54338e+09	1.67516e+09	0.687749	0.403896	1.17131	FALSE	FALSE	FALSE
IPI00658000.2	IGF2BP3	P0114064B	17	30	48.1C	0.997995	0.972267	0.968954	1.0006	1	1.38513e+09	1.56829e+09	1.19212e+09	1.12956e+09	1.15545e+09	0.687749	0.403896	1.17131	FALSE	FALSE	FALSE
IPI00658000.2	IGF2BP3	P0114074B	7	12	50.4C	1.1113	1.00855	1.07546	1.01821	1	9.56245e+07	8.4898e+07	9.18959e+07	7.59549e+07	8.25732e+07	0.687749	0.403896	1.17131	FALSE	FALSE	FALSE
IPI00658000.2	IGF2BP3	P0114074B	7	12	51.9C	1.16073	0.96355	0.976403	0.95249	1	4.24556e+07	4.2281e+07	3.00083e+07	2.63461e+07	3.12662e+07	0.687749	0.403896	1.17131	FALSE	FALSE	FALSE
IPI00658000.2	IGF2BP3	P0114084B	3	6	54C	1.66052	1.4934	1.18947	1.61782	1	2.98604e+07	2.57377e+07	1.79283e+07	2.40259e+07	1.63074e+07	0.687749	0.403896	1.17131	FALSE	FALSE	FALSE
IPI00658000.2	IGF2BP3	P0114084B	3	6	56.1C	0.771793	0.684852	0.745701	0.70238	1	1.32175e+07	1.24241e+07	1.24036e+07	1.03888e+07	1.54932e+07	0.687749	0.403896	1.17131	FALSE	FALSE	FALSE
IPI00658000.2	IGF2BP3	P0114094B	1	1	58.2C	0.878339	1.05922	0.828281	0.990262	1	2.7595e+06	3.33412e+06	2.45675e+06	2.44771e+06	2.79856e+06	0.687749	0.403896	1.17131	FALSE	FALSE	FALSE
IPI00658000.2	IGF2BP3	P0114094B	1	1	60.1C	1.16286	1.28755	1.30002	1.61766	1	1.23887e+06	1.58257e+06	1.3355e+06	1.26196e+06	894742	0.687749	0.403896	1.17131	FALSE	FALSE	FALSE
IPI00903213.1	IGF2R	P0114054B	40	53	42C	1.09187	1.11033	0.910254	0.865943	1	2.87041e+09	3.08704e+09	2.42439e+09	2.03685e+09	2.56668e+09	0.891959	0.790043	0.258002	FALSE	FALSE	FALSE
IPI00903213.1	IGF2R	P0114054B	40	53	44.1C	0.854936	1.24237	1.05777	1.05855	1	2.09452e+09	3.54296e+09	2.84889e+09	2.11829e+09	2.20936e+09	0.891959	0.790043	0.258002	FALSE	FALSE	FALSE
IPI00903213.1	IGF2R	P0114064B	33	45	46.2C	1.00762	0.887965	1.02031	0.720233	1	2.13139e+09	1.90831e+09	2.07882e+09	1.33193e+09	2.06464e+09	0.891959	0.790043	0.258002	FALSE	FALSE	FALSE
IPI00903213.1	IGF2R	P0114064B	33	45	48.1C	0.850586	1.28748	1.13617	1.13429	1	1.87281e+09	3.29453e+09	2.21753e+09	2.03134e+09	1.83301e+09	0.891959	0.790043	0.258002	FALSE	FALSE	FALSE
IPI00903213.1	IGF2R	P0114074B	32	47	50.4C	0.989944	1.0508	1.045	0.973818	1	2.60634e+08	2.70648e+08	2.73213e+08	2.22269e+08	2.52652e+08	0.891959	0.790043	0.258002	FALSE	FALSE	FALSE
IPI00903213.1	IGF2R	P0114074B	32	47	51.9C	0.923005	0.93659	1.07336	0.891161	1	2.36933e+08	2.88429e+08	2.31513e+08	1.72994e+08	2.19429e+08	0.891959	0.790043	0.258002	FALSE	FALSE	FALSE
IPI00903213.1	IGF2R	P0114084B	50	72	54C	1.17665	1.29014	1.15731	1.20751	1	4.6371e+08	4.8728e+08	3.8228e+08	3.92996e+08	3.57381e+08	0.891959	0.790043	0.258002	FALSE	FALSE	FALSE
IPI00903213.1	IGF2R	P0114084B	50	72	56.1C	0.908345	1.07361	1.11189	1.06832	1	3.09801e+08	3.87884e+08	3.68323e+08	3.14689e+08	3.0855e+08	0.891959	0.790043	0.258002	FALSE	FALSE	FALSE
IPI00903213.1	IGF2R	P0114094B	45	75	58.2C	1.00575	1.01566	0.97011	0.903093	1	4.72221e+08	4.77781e+08	4.30023e+08	3.33602e+08	4.18236e+08	0.891959	0.790043	0.258002	FALSE	FALSE	FALSE
IPI00903213.1	IGF2R	P0114094B	45	75	60.1C	1.02946	1.08451	1.08489	1.11616	1	3.44554e+08	4.18777e+08	3.50129e+08	2.73551e+08	2.81091e+08	0.891959	0.790043	0.258002	FALSE	FALSE	FALSE
IPI00903213.1	IGF2R	P0114104B	70	86	62.4C	1.13158	1.09845	1.02207	1.09254	1	5.03584e+08	5.58251e+08	4.51389e+08	4.32932e+08	4.38727e+08	0.891959	0.790043	0.258002	FALSE	FALSE	FALSE
IPI00903213.1	IGF2R	P0114104B	70	86	63.9C	1.0248	1.00503	1.0752	1.10824	1	4.29947e+08	5.0045e+08	4.42481e+08	3.15564e+08	3.69871e+08	0.891959	0.790043	0.258002	FALSE	FALSE	FALSE
IPI00297284.1	IGFBP2	P0114064B	2	2	46.2C	0.920819	0.834908	0.973734	1.04948	1	2.46552e+07	2.27123e+07	2.51128e+07	2.45671e+07	2.61344e+07	0.192749	0.0646974	3.29873	FALSE	FALSE	FALSE
IPI00297284.1	IGFBP2	P0114064B	2	2	48.1C	1.06975	1.01972	1.12062	1.05002	1	2.3538e+07	2.60763e+07	2.18574e+07	1.87919e+07	1.83179e+07	0.192749	0.0646974	3.29873	FALSE	FALSE	FALSE
IPI00297284.1	IGFBP2	P0114074B	4	4	50.4C	0.870263	0.967294	0.987235	0.922102	1	1.33007e+07	1.44627e+07	1.49834e+07	1.22176e+07	1.46665e+07	0.192749	0.0646974	3.29873	FALSE	FALSE	FALSE
IPI00297284.1	IGFBP2	P0114074B	4	4	51.9C	0.928768	0.981169	0.95319	0.968521	1	1.24142e+07	1.57334e+07	1.07053e+07	9.78979e+06	1.14257e+07	0.192749	0.0646974	3.29873	FALSE	FALSE	FALSE
IPI00297284.1	IGFBP2	P0114084B	1	1	54C	0.972876	0.990018	1.12622	0.983013	1	7.5005e+06	7.31508e+06	7.27765e+06	6.25879e+06	6.99143e+06	0.192749	0.0646974	3.29873	FALSE	FALSE	FALSE
IPI00297284.1	IGFBP2	P0114084B	1	1	56.1C	1.04642	1.02557	1.14316	1.13216	1	5.00507e+06	5.19625e+06	5.31065e+06	4.67689e+06	4.32711e+06	0.192749	0.0646974	3.29873	FALSE	FALSE	FALSE
IPI00297284.1	IGFBP2	P0114094B	4	5	58.2C	0.958403	1.04503	1.06784	1.0752	1	1.66593e+07	1.81997e+07	1.7524e+07	1.47041e+07	1.54837e+07	0.192749	0.0646974	3.29873	FALSE	FALSE	FALSE
IPI00297284.1	IGFBP2	P0114094B	4	5	60.1C	0.951219	0.997489	0.960434	0.993596	1	1.4638e+07	1.77097e+07	1.42516e+07	1.11962e+07	1.29241e+07	0.192749	0.0646974	3.29873	FALSE	FALSE	FALSE
IPI00297284.1	IGFBP2	P0114104B	6	6	62.4C	0.86337	0.999253	1.05334	1.00914	1	2.33996e+07	3.09279e+07	2.8331e+07	2.43533e+07	2.6719e+07	0.192749	0.0646974	3.29873	FALSE	FALSE	FALSE
IPI00297284.1	IGFBP2	P0114104B	6	6	63.9C	0.926578	0.987762	0.966367	0.964653	1	2.24503e+07	2.84051e+07	2.29673e+07	1.58631e+07	2.13606e+07	0.192749	0.0646974	3.29873	FALSE	FALSE	FALSE
IPI00016915.1	IGFBP7	P0114104B	1	1	62.4C	1.013	0.919794	1.04042	0.893761	1	2.40338e+06	2.4921e+06	2.44965e+06	1.88812e+06	2.33895e+06				FALSE	FALSE	FALSE
IPI00016915.1	IGFBP7	P0114104B	1	1	63.9C	0.763953	0.788121	0.799727	0.885142	1	1.91774e+06	2.34812e+06	1.96922e+06	1.50804e+06	2.21307e+06				FALSE	FALSE	FALSE
IPI00009379.1	IGHMBP2	P0114054B	8	8	42C	0.984674	1.0431	0.919613	0.976508	1	3.96924e+08	4.44694e+08	3.75567e+08	3.52199e+08	3.93563e+08	0.882755	0.734076	0.337567	FALSE	FALSE	FALSE
IPI00009379.1	IGHMBP2	P0114054B	8	8	44.1C	0.935544	0.987822	0.94188	0.97951	1	4.2642e+08	5.24104e+08	4.71958e+08	3.64674e+08	4.11044e+08	0.882755	0.734076	0.337567	FALSE	FALSE	FALSE
IPI00009379.1	IGHMBP2	P0114064B	8	9	46.2C	0.933983	0.929158	0.894194	0.871952	1	2.77118e+08	2.80094e+08	2.55551e+08	2.26184e+08	2.89604e+08	0.882755	0.734076	0.337567	FALSE	FALSE	FALSE
IPI00009379.1	IGHMBP2	P0114064B	8	9	48.1C	0.874542	0.884781	0.909875	0.899733	1	2.35849e+08	2.77311e+08	2.17515e+08	1.97357e+08	2.24514e+08	0.882755	0.734076	0.337567	FALSE	FALSE	FALSE
IPI00009379.1	IGHMBP2	P0114074B	5	6	50.4C	1.13528	1.1843	1.07385	0.964896	1	2.03055e+07	2.07222e+07	1.9073e+07	1.49614e+07	1.71637e+07	0.882755	0.734076	0.337567	FALSE	FALSE	FALSE
IPI00009379.1	IGHMBP2	P0114074B	5	6	51.9C	1.04896	0.907511	0.980196	1.01057	1	8.02177e+06	8.32588e+06	6.29843e+06	5.84425e+06	6.53706e+06	0.882755	0.734076	0.337567	FALSE	FALSE	FALSE
IPI00009379.1	IGHMBP2	P0114084B	2	2	54C	1.12027	0.968537	0.81344	0.874646	1	5.94714e+06	4.92772e+06	3.61947e+06	3.83457e+06	4.81415e+06	0.882755	0.734076	0.337567	FALSE	FALSE	FALSE
IPI00009379.1	IGHMBP2	P0114084B	2	2	56.1C	0.795798	0.495204	0.597849	0.707046	1	3.75872e+06	2.47767e+06	2.74262e+06	2.88424e+06	4.27299e+06	0.882755	0.734076	0.337567	FALSE	FALSE	FALSE
IPI00009379.1	IGHMBP2	P0114104B	1	1	62.4C	1.20412	1.09944	0.768682	0.45862	1	2.18233e+06	2.27555e+06	1.38255e+06	740117	1.78674e+06	0.882755	0.734076	0.337567	FALSE	FALSE	FALSE
IPI00009379.1	IGHMBP2	P0114104B	1	1	63.9C	0.590555	0.340984	0.477122	0.6269	1	1.3709e+06	939469	1.08643e+06	987687	2.04652e+06	0.882755	0.734076	0.337567	FALSE	FALSE	FALSE
IPI00013438.1	IGLL1	P0114054B	1	1	42C	1.04176	0.912907	1.00562	0.982047	1	3.8723e+07	3.58878e+07	3.78707e+07	3.26611e+07	3.62912e+07	0.246713	0.145294	0.698031	FALSE	FALSE	FALSE
IPI00013438.1	IGLL1	P0114054B	1	1	44.1C	1.12545	1.01927	1.03254	1.10661	1	4.32805e+07	4.56271e+07	4.36524e+07	3.47604e+07	3.46802e+07	0.246713	0.145294	0.698031	FALSE	FALSE	FALSE
IPI00013438.1	IGLL1	P0114064B	1	1	46.2C	1.03955	0.957888	1.00146	1.03749	1	135931785	127255455	1.26132e+08	1.18604e+08	1.2763e+08	0.246713	0.145294	0.698031	FALSE	FALSE	FALSE
IPI00013438.1	IGLL1	P0114064B	1	1	48.1C	0.95419	0.922911	0.952746	1.06106	1	1.49034e+08	1.67528e+08	1.31911e+08	1.34795e+08	1.30029e+08	0.246713	0.145294	0.698031	FALSE	FALSE	FALSE
IPI00013438.1	IGLL1	P0114074B	2	2	50.4C	0.828772	1.04206	0.970049	1.05248	1	3.51255e+06	4.32062e+06	4.08269e+06	3.86709e+06	4.06715e+06	0.246713	0.145294	0.698031	FALSE	FALSE	FALSE
IPI00013438.1	IGLL1	P0114074B	2	2	51.9C	0.845667	0.956965	1.01942	0.919812	1	3.14135e+06	4.26462e+06	3.18184e+06	2.58385e+06	3.17532e+06	0.246713	0.145294	0.698031	FALSE	FALSE	FALSE
IPI00013438.1	IGLL1	P0114084B	1	3	54C	0.883185	0.834127	0.979632	0.82449	1	1.38583e+07	1.2544e+07	1.28841e+07	1.06842e+07	1.42296e+07	0.246713	0.145294	0.698031	FALSE	FALSE	FALSE
IPI00013438.1	IGLL1	P0114084B	1	3	56.1C	1.0344	0.907942	0.879543	0.920269	1	9.13799e+06	8.49655e+06	7.54669e+06	7.02141e+06	7.99202e+06	0.246713	0.145294	0.698031	FALSE	FALSE	FALSE
IPI00013438.1	IGLL1	P0114094B	1	1	58.2C	0.813496	0.88295	0.880138	0.685694	1	4.0011e+06	4.35098e+06	4.08685e+06	2.65335e+06	4.38116e+06	0.246713	0.145294	0.698031	FALSE	FALSE	FALSE
IPI00013438.1	IGLL1	P0114094B	1	1	60.1C	0.782204	1.08011	1.2535	0.764855	1	2.07858e+06	3.31144e+06	3.21194e+06	1.48829e+06	2.23175e+06	0.246713	0.145294	0.698031	FALSE	FALSE	FALSE
IPI00013438.1	IGLL1	P0114104B	2	2	62.4C	1.10997	0.885748	0.940611	0.896528	1	1.05425e+07	9.60744e+06	8.86601e+06	7.58218e+06	9.36361e+06	0.246713	0.145294	0.698031	FALSE	FALSE	FALSE
IPI00013438.1	IGLL1	P0114104B	2	2	63.9C	1.22434	1.12047	1.19714	1.12657	1	9.99361e+06	1.08548e+07	9.58502e+06	6.24102e+06	7.19602e+06	0.246713	0.145294	0.698031	FALSE	FALSE	FALSE
IPI00183913.4	IGSF10	P0114054B	2	2	42C	0.871118	0.904648	0.925654	0.925292	1	3.35157e+07	3.68104e+07	3.60818e+07	3.18528e+07	3.75639e+07	0.21161	0.131076	0.860164	FALSE	FALSE	FALSE
IPI00183913.4	IGSF10	P0114054B	2	2	44.1C	0.801222	1.03523	0.899419	0.999567	1	3.33587e+07	5.01717e+07	4.11673e+07	3.39931e+07	3.75466e+07	0.21161	0.131076	0.860164	FALSE	FALSE	FALSE
IPI00183913.4	IGSF10	P0114074B	2	2	50.4C	1.00379	1.05473	1.04437	1.01304	1	8.28827e+06	8.51977e+06	8.56324e+06	7.25151e+06	7.92359e+06	0.21161	0.131076	0.860164	FALSE	FALSE	FALSE
IPI00183913.4	IGSF10	P0114074B	2	2	51.9C	0.931744	0.951737	1.08008	0.899541	1	7.51304e+06	9.20669e+06	7.31784e+06	5.4852e+06	6.89272e+06	0.21161	0.131076	0.860164	FALSE	FALSE	FALSE
IPI00183913.4	IGSF10	P0114084B	3	3	54C	1.09198	1.18618	1.08662	1.12795	1	1.53133e+07	1.59422e+07	1.27722e+07	1.3063e+07	1.27171e+07	0.21161	0.131076	0.860164	FALSE	FALSE	FALSE
IPI00183913.4	IGSF10	P0114084B	3	3	56.1C	0.931299	1.00484	1.03886	0.936155	1	8.41012e+06	9.6124e+06	9.11182e+06	7.30143e+06	8.16973e+06	0.21161	0.131076	0.860164	FALSE	FALSE	FALSE
IPI00056478.1	IGSF8	P0114054B	5	6	42C	0.958784	0.930438	0.967858	1.0002	1	2.62438e+08	2.69347e+08	2.68402e+08	2.44957e+08	2.67242e+08	0.284088	0.259145	0.192495	FALSE	FALSE	FALSE
IPI00056478.1	IGSF8	P0114054B	5	6	44.1C	0.984499	0.965193	0.921919	0.994259	1	2.59007e+08	2.95581e+08	2.66639e+08	2.13658e+08	2.37252e+08	0.284088	0.259145	0.192495	FALSE	FALSE	FALSE
IPI00056478.1	IGSF8	P0114064B	5	7	46.2C	1.02201	0.999325	1.00826	1.06676	1	5.72931e+08	5.69171e+08	5.44429e+08	5.22826e+08	5.47175e+08	0.284088	0.259145	0.192495	FALSE	FALSE	FALSE
IPI00056478.1	IGSF8	P0114064B	5	7	48.1C	0.962415	0.956013	1.00652	0.999445	1	5.68952e+08	6.56832e+08	5.27458e+08	4.80571e+08	4.92156e+08	0.284088	0.259145	0.192495	FALSE	FALSE	FALSE
IPI00056478.1	IGSF8	P0114074B	2	2	50.4C	0.910895	1.04568	1.05649	0.923602	1	7.49543e+06	8.41766e+06	8.63297e+06	6.58862e+06	7.89642e+06	0.284088	0.259145	0.192495	FALSE	FALSE	FALSE
IPI00056478.1	IGSF8	P0114074B	2	2	51.9C	0.898763	1.04828	0.88098	1.02052	1	7.25544e+06	1.01523e+07	5.97576e+06	6.23003e+06	6.90065e+06	0.284088	0.259145	0.192495	FALSE	FALSE	FALSE
IPI00056478.1	IGSF8	P0114084B	9	11	54C	1.03189	0.978342	1.01254	1.00085	1	8.37912e+07	7.61377e+07	6.89149e+07	6.71169e+07	7.36376e+07	0.284088	0.259145	0.192495	FALSE	FALSE	FALSE
IPI00056478.1	IGSF8	P0114084B	9	11	56.1C	1.02294	1.00948	1.04728	0.966408	1	6.57287e+07	6.87102e+07	6.53587e+07	5.36304e+07	5.81296e+07	0.284088	0.259145	0.192495	FALSE	FALSE	FALSE
IPI00056478.1	IGSF8	P0114094B	7	11	58.2C	0.995821	0.978468	0.998759	0.95117	1	6.97654e+07	6.86803e+07	6.60594e+07	5.24273e+07	6.24058e+07	0.284088	0.259145	0.192495	FALSE	FALSE	FALSE
IPI00056478.1	IGSF8	P0114094B	7	11	60.1C	1.04358	0.950115	0.981685	1.10854	1	6.15384e+07	6.464e+07	5.58201e+07	4.78669e+07	4.95246e+07	0.284088	0.259145	0.192495	FALSE	FALSE	FALSE
IPI00056478.1	IGSF8	P0114104B	7	8	62.4C	1.1777	1.05075	1.10052	1.00702	1	4.57723e+07	4.6637e+07	4.24469e+07	3.48498e+07	3.83156e+07	0.284088	0.259145	0.192495	FALSE	FALSE	FALSE
IPI00056478.1	IGSF8	P0114104B	7	8	63.9C	1.27445	1.01363	1.15145	1.13429	1	3.6987e+07	3.49149e+07	3.27793e+07	2.23423e+07	2.55858e+07	0.284088	0.259145	0.192495	FALSE	FALSE	FALSE
IPI00883647.1	IK	P0114054B	17	30	42C	1.13902	0.927021	1.01088	0.987571	1	1.51169e+09	1.30118e+09	1.35924e+09	1.17272e+09	1.29577e+09	0.383426	0.263869	0.90619	FALSE	FALSE	FALSE
IPI00883647.1	IK	P0114054B	17	30	44.1C	1.16275	1.03471	1.01111	1.03066	1	1.25846e+09	1.30357e+09	1.20305e+09	9.11153e+08	9.76037e+08	0.383426	0.263869	0.90619	FALSE	FALSE	FALSE
IPI00883647.1	IK	P0114064B	18	26	46.2C	1.14242	1.06034	0.996396	0.924759	1	2.02273e+09	1.90742e+09	1.69928e+09	1.43148e+09	1.72818e+09	0.383426	0.263869	0.90619	FALSE	FALSE	FALSE
IPI00883647.1	IK	P0114064B	18	26	48.1C	1.04369	0.928513	1.00098	0.908933	1	9.04437e+08	9.35127e+08	7.68927e+08	6.40653e+08	7.21431e+08	0.383426	0.263869	0.90619	FALSE	FALSE	FALSE
IPI00883647.1	IK	P0114074B	8	12	50.4C	0.929445	0.985189	1.00125	0.969076	1	9.1261e+07	9.46337e+07	9.76272e+07	8.24899e+07	9.42245e+07	0.383426	0.263869	0.90619	FALSE	FALSE	FALSE
IPI00883647.1	IK	P0114074B	8	12	51.9C	0.965028	0.909914	0.865085	0.913684	1	7.15364e+07	8.09197e+07	5.38833e+07	5.12195e+07	6.33663e+07	0.383426	0.263869	0.90619	FALSE	FALSE	FALSE
IPI00883647.1	IK	P0114084B	5	6	54C	1.14239	1.09373	1.07862	1.17573	1	5.32892e+07	4.88963e+07	4.21719e+07	4.52928e+07	4.23016e+07	0.383426	0.263869	0.90619	FALSE	FALSE	FALSE
IPI00883647.1	IK	P0114084B	5	6	56.1C	0.917364	0.836373	0.862017	0.831575	1	3.30537e+07	3.19227e+07	3.01669e+07	2.58778e+07	3.25966e+07	0.383426	0.263869	0.90619	FALSE	FALSE	FALSE
IPI00883647.1	IK	P0114094B	5	5	58.2C	1.01367	0.981676	0.886431	0.964923	1	3.88502e+07	3.76956e+07	3.20741e+07	2.90957e+07	3.41398e+07	0.383426	0.263869	0.90619	FALSE	FALSE	FALSE
IPI00883647.1	IK	P0114094B	5	5	60.1C	0.979582	1.17308	1.0968	1.0505	1	2.30383e+07	3.18303e+07	2.48732e+07	1.80912e+07	1.97519e+07	0.383426	0.263869	0.90619	FALSE	FALSE	FALSE
IPI00883647.1	IK	P0114104B	5	6	62.4C	0.875936	0.888681	0.965917	0.947844	1	2.65535e+07	3.07651e+07	2.90585e+07	2.55848e+07	2.98853e+07	0.383426	0.263869	0.90619	FALSE	FALSE	FALSE
IPI00883647.1	IK	P0114104B	5	6	63.9C	0.925766	1.01405	0.999351	1.04933	1	2.50686e+07	3.25906e+07	2.65445e+07	1.92848e+07	2.38727e+07	0.383426	0.263869	0.90619	FALSE	FALSE	FALSE
IPI00293735.2	IKBKAP	P0114054B	29	43	42C	1.02432	1.0773	1.00942	0.983729	1	3.01797e+09	3.35687e+09	3.01316e+09	2.5933e+09	2.8766e+09	0.50807	0.452125	0.229798	FALSE	FALSE	FALSE
IPI00293735.2	IKBKAP	P0114054B	29	43	44.1C	0.953556	1.00888	0.933523	1.01477	1	2.8474e+09	3.50676e+09	3.06452e+09	2.47511e+09	2.69288e+09	0.50807	0.452125	0.229798	FALSE	FALSE	FALSE
IPI00293735.2	IKBKAP	P0114064B	25	38	46.2C	0.998515	0.968613	0.8633	0.782276	1	3.53308e+09	3.48206e+09	2.94225e+09	2.41992e+09	3.45363e+09	0.50807	0.452125	0.229798	FALSE	FALSE	FALSE
IPI00293735.2	IKBKAP	P0114064B	25	38	48.1C	0.886585	1.07772	1.09698	0.986018	1	2.99726e+09	4.23435e+09	3.28744e+09	2.71128e+09	2.81445e+09	0.50807	0.452125	0.229798	FALSE	FALSE	FALSE
IPI00293735.2	IKBKAP	P0114074B	20	29	50.4C	0.917731	0.974567	0.964806	0.992405	1	1.8178e+08	1.88845e+08	1.89773e+08	1.70412e+08	1.90078e+08	0.50807	0.452125	0.229798	FALSE	FALSE	FALSE
IPI00293735.2	IKBKAP	P0114074B	20	29	51.9C	0.818462	0.956571	1.01359	0.978314	1	1.35926e+08	1.90585e+08	1.4144e+08	1.22867e+08	1.41963e+08	0.50807	0.452125	0.229798	FALSE	FALSE	FALSE
IPI00293735.2	IKBKAP	P0114084B	18	27	54C	0.880182	1.05549	1.11594	1.03427	1	1.77898e+08	2.04455e+08	1.89049e+08	1.72636e+08	1.83288e+08	0.50807	0.452125	0.229798	FALSE	FALSE	FALSE
IPI00293735.2	IKBKAP	P0114084B	18	27	56.1C	0.864317	0.967536	0.977964	1.01734	1	1.20741e+08	1.43176e+08	1.32691e+08	1.22743e+08	1.26379e+08	0.50807	0.452125	0.229798	FALSE	FALSE	FALSE
IPI00293735.2	IKBKAP	P0114094B	6	6	58.2C	0.861733	0.943601	0.887131	0.926993	1	2.17105e+07	2.38184e+07	2.11008e+07	1.83744e+07	2.2442e+07	0.50807	0.452125	0.229798	FALSE	FALSE	FALSE
IPI00293735.2	IKBKAP	P0114094B	6	6	60.1C	0.816897	1.14227	0.923071	0.901597	1	3.97181e+06	6.40755e+06	4.32764e+06	3.20993e+06	4.08338e+06	0.50807	0.452125	0.229798	FALSE	FALSE	FALSE
IPI00024709.1	IKBKB	P0114054B	7	8	42C	0.968379	0.985361	0.969846	0.984331	1	3.35176e+08	3.60697e+08	3.40094e+08	3.04836e+08	3.3793e+08	0.290522	0.191	0.729479	FALSE	FALSE	FALSE
IPI00024709.1	IKBKB	P0114054B	7	8	44.1C	0.927311	0.974798	0.906637	0.967924	1	3.15256e+08	3.85762e+08	3.38849e+08	2.68784e+08	3.06587e+08	0.290522	0.191	0.729479	FALSE	FALSE	FALSE
IPI00024709.1	IKBKB	P0114064B	4	5	46.2C	1.0205	0.957426	1.00755	0.86179	1	3.09423e+08	2.94939e+08	2.94256e+08	2.28446e+08	2.95949e+08	0.290522	0.191	0.729479	FALSE	FALSE	FALSE
IPI00024709.1	IKBKB	P0114064B	4	5	48.1C	0.903984	0.916556	0.931418	0.876442	1	2.3678e+08	2.79011e+08	2.16263e+08	1.86721e+08	2.18059e+08	0.290522	0.191	0.729479	FALSE	FALSE	FALSE
IPI00024709.1	IKBKB	P0114074B	3	3	50.4C	1.09544	1.15144	1.09666	0.857548	1	1.61596e+07	1.66168e+07	1.6065e+07	1.09669e+07	1.41561e+07	0.290522	0.191	0.729479	FALSE	FALSE	FALSE
IPI00024709.1	IKBKB	P0114074B	3	3	51.9C	1.0283	0.825244	0.947099	0.806169	1	7.0798e+06	6.81632e+06	5.47904e+06	4.19739e+06	5.88535e+06	0.290522	0.191	0.729479	FALSE	FALSE	FALSE
IPI00641117.2	IKBKG	P0114054B	11	16	42C	1.00031	0.97488	1.02374	0.979099	1	1.1917e+09	1.2283e+09	1.23564e+09	1.04366e+09	1.16314e+09	0.135365	0.0989127	0.73706	FALSE	FALSE	FALSE
IPI00641117.2	IKBKG	P0114054B	11	16	44.1C	1.03556	1.02213	1.07522	1.00961	1	1.10961e+09	1.27487e+09	1.26656e+09	8.83633e+08	9.66293e+08	0.135365	0.0989127	0.73706	FALSE	FALSE	FALSE
IPI00641117.2	IKBKG	P0114064B	9	12	46.2C	0.994772	1.00242	1.02456	1.00142	1	6.84573e+08	7.00866e+08	6.79133e+08	6.02498e+08	6.71698e+08	0.135365	0.0989127	0.73706	FALSE	FALSE	FALSE
IPI00641117.2	IKBKG	P0114064B	9	12	48.1C	1.1363	1.06359	1.05108	1.06985	1	5.64629e+08	6.14215e+08	4.62976e+08	4.32392e+08	4.13675e+08	0.135365	0.0989127	0.73706	FALSE	FALSE	FALSE
IPI00641117.2	IKBKG	P0114074B	10	12	50.4C	0.995582	0.975961	1.01469	1.00661	1	1.24076e+08	1.1899e+08	1.25578e+08	1.08757e+08	1.19596e+08	0.135365	0.0989127	0.73706	FALSE	FALSE	FALSE
IPI00641117.2	IKBKG	P0114074B	10	12	51.9C	0.914947	0.965465	0.972249	0.939864	1	1.06353e+08	1.34635e+08	9.49601e+07	8.26176e+07	9.93634e+07	0.135365	0.0989127	0.73706	FALSE	FALSE	FALSE
IPI00641117.2	IKBKG	P0114084B	6	11	54C	0.960448	0.996158	0.986585	0.996172	1	7.24004e+07	7.19679e+07	6.23355e+07	6.20155e+07	6.83598e+07	0.135365	0.0989127	0.73706	FALSE	FALSE	FALSE
IPI00641117.2	IKBKG	P0114084B	6	11	56.1C	1.01586	1.03799	1.0555	1.0534	1	5.90037e+07	6.38644e+07	5.95444e+07	5.28428e+07	5.25459e+07	0.135365	0.0989127	0.73706	FALSE	FALSE	FALSE
IPI00641117.2	IKBKG	P0114094B	13	17	58.2C	1.04194	1.09002	1.04043	0.976708	1	8.48047e+07	8.88866e+07	7.99474e+07	6.25433e+07	7.25006e+07	0.135365	0.0989127	0.73706	FALSE	FALSE	FALSE
IPI00641117.2	IKBKG	P0114094B	13	17	60.1C	0.993862	0.990215	0.934802	0.942447	1	7.35805e+07	8.45802e+07	6.67347e+07	5.10923e+07	6.21778e+07	0.135365	0.0989127	0.73706	FALSE	FALSE	FALSE
IPI00641117.2	IKBKG	P0114104B	16	23	62.4C	0.932537	1.12451	1.05167	0.911658	1	1.02396e+08	1.41008e+08	1.14599e+08	8.91344e+07	1.0825e+08	0.135365	0.0989127	0.73706	FALSE	FALSE	FALSE
IPI00641117.2	IKBKG	P0114104B	16	23	63.9C	0.966505	0.98595	0.947464	0.967706	1	1.07524e+08	1.30185e+08	1.03393e+08	7.3067e+07	9.80784e+07	0.135365	0.0989127	0.73706	FALSE	FALSE	FALSE
IPI00043598.2	IKIP	P0114054B	6	9	42C	1.02028	1.00046	1.05333	0.993304	1	3.17096e+08	3.28844e+08	3.31669e+08	2.76218e+08	3.03439e+08	0.106554	0.0748445	0.84733	FALSE	FALSE	FALSE
IPI00043598.2	IKIP	P0114054B	6	9	44.1C	1.02335	1.05069	1.08567	1.02269	1	3.08516e+08	3.68719e+08	3.59821e+08	2.51839e+08	2.71876e+08	0.106554	0.0748445	0.84733	FALSE	FALSE	FALSE
IPI00043598.2	IKIP	P0114064B	7	7	46.2C	1.02469	1.00478	1.03771	1.06029	1	4.26209e+08	4.24607e+08	4.15742e+08	3.85566e+08	4.05982e+08	0.106554	0.0748445	0.84733	FALSE	FALSE	FALSE
IPI00043598.2	IKIP	P0114064B	7	7	48.1C	0.987508	0.975525	0.984907	1.05701	1	4.25671e+08	4.88707e+08	3.76341e+08	3.70594e+08	3.58858e+08	0.106554	0.0748445	0.84733	FALSE	FALSE	FALSE
IPI00043598.2	IKIP	P0114074B	9	13	50.4C	0.951868	1.04491	1.06398	1.03777	1	4.97997e+07	5.34803e+07	5.52776e+07	4.70688e+07	5.02056e+07	0.106554	0.0748445	0.84733	FALSE	FALSE	FALSE
IPI00043598.2	IKIP	P0114074B	9	13	51.9C	0.857904	0.936844	0.939548	0.938174	1	4.7219e+07	6.18604e+07	4.34515e+07	3.90493e+07	4.70489e+07	0.106554	0.0748445	0.84733	FALSE	FALSE	FALSE
IPI00043598.2	IKIP	P0114084B	6	12	54C	1.01737	0.966401	1.01138	0.97576	1	9.87555e+07	8.9905e+07	8.22873e+07	7.82212e+07	8.80271e+07	0.106554	0.0748445	0.84733	FALSE	FALSE	FALSE
IPI00043598.2	IKIP	P0114084B	6	12	56.1C	1.02373	1.06369	1.07529	1.01483	1	5.52258e+07	6.07846e+07	5.63402e+07	4.72823e+07	4.88036e+07	0.106554	0.0748445	0.84733	FALSE	FALSE	FALSE
IPI00043598.2	IKIP	P0114094B	9	12	58.2C	1.00689	0.955499	0.999156	0.962573	1	9.81395e+07	9.33085e+07	9.19415e+07	7.38139e+07	8.6822e+07	0.106554	0.0748445	0.84733	FALSE	FALSE	FALSE
IPI00043598.2	IKIP	P0114094B	9	12	60.1C	0.961967	0.951725	0.978223	0.919764	1	6.73878e+07	7.69193e+07	6.60777e+07	4.71802e+07	5.88329e+07	0.106554	0.0748445	0.84733	FALSE	FALSE	FALSE
IPI00043598.2	IKIP	P0114104B	9	11	62.4C	0.973599	0.993208	0.958559	0.971413	1	6.9657e+07	8.11497e+07	6.80591e+07	6.18847e+07	7.05331e+07	0.106554	0.0748445	0.84733	FALSE	FALSE	FALSE
IPI00043598.2	IKIP	P0114104B	9	11	63.9C	0.987178	0.971365	1.01595	0.923086	1	5.70147e+07	6.65852e+07	5.75563e+07	3.61835e+07	5.09171e+07	0.106554	0.0748445	0.84733	FALSE	FALSE	FALSE
IPI00797136.2	IKIP	P0114054B	4	7	42C	0.637216	0.661227	0.625823	0.635568	1	2.78707e+08	3.05866e+08	2.77319e+08	2.48725e+08	4.27032e+08				FALSE	FALSE	FALSE
IPI00797136.2	IKIP	P0114054B	4	7	44.1C	1.18727	1.67644	1.28557	1.02138	1	3.04387e+08	5.00301e+08	3.62334e+08	2.13889e+08	2.31202e+08				FALSE	FALSE	FALSE
IPI00797136.2	IKIP	P0114064B	6	7	46.2C	1.03346	1.02058	1.01163	1.03197	1	3.93397e+08	3.94704e+08	3.70918e+08	3.43438e+08	3.71547e+08				FALSE	FALSE	FALSE
IPI00797136.2	IKIP	P0114064B	6	7	48.1C	0.998553	0.959399	0.997225	1.06227	1	3.88631e+08	4.33953e+08	3.44043e+08	3.3627e+08	3.24008e+08				FALSE	FALSE	FALSE
IPI00797136.2	IKIP	P0114074B	5	8	50.4C	0.858964	0.879151	0.799631	0.907173	1	3.37576e+07	3.38007e+07	3.1207e+07	3.09078e+07	3.77137e+07				FALSE	FALSE	FALSE
IPI00797136.2	IKIP	P0114074B	5	8	51.9C	0.901209	0.931036	0.91709	0.947639	1	3.22576e+07	3.99798e+07	2.75821e+07	2.56509e+07	3.0597e+07				FALSE	FALSE	FALSE
IPI00797136.2	IKIP	P0114084B	6	14	54C	1.01095	1.01345	0.979964	0.98212	1	1.20204e+08	1.15488e+08	9.76635e+07	9.64387e+07	1.07826e+08				FALSE	FALSE	FALSE
IPI00797136.2	IKIP	P0114084B	6	14	56.1C	0.966356	1.04928	1.01975	1.00118	1	6.26263e+07	7.20332e+07	6.41875e+07	5.60377e+07	5.86292e+07				FALSE	FALSE	FALSE
IPI00797136.2	IKIP	P0114094B	5	7	58.2C	1.01726	1.10446	1.11403	1.00646	1	4.57138e+07	4.97268e+07	4.72637e+07	3.55837e+07	4.00296e+07				FALSE	FALSE	FALSE
IPI00797136.2	IKIP	P0114094B	5	7	60.1C	0.966883	0.921944	0.947732	0.842711	1	3.02843e+07	3.33159e+07	2.86237e+07	1.93279e+07	2.63053e+07				FALSE	FALSE	FALSE
IPI00797136.2	IKIP	P0114104B	8	10	62.4C	0.967275	0.983395	1.00009	0.977255	1	4.22888e+07	4.90982e+07	4.3391e+07	3.80434e+07	4.31007e+07				FALSE	FALSE	FALSE
IPI00797136.2	IKIP	P0114104B	8	10	63.9C	0.969897	0.886807	0.988539	0.922051	1	3.42572e+07	3.71758e+07	3.42491e+07	2.21034e+07	3.11386e+07				FALSE	FALSE	FALSE
IPI00013232.1	IKZF1	P0114054B	9	13	42C	1.10442	0.963264	1.00176	1.00311	1	5.93195e+08	5.47179e+08	5.45127e+08	4.82072e+08	5.24402e+08	0.236972	0.0978939	2.8414	FALSE	FALSE	FALSE
IPI00013232.1	IKZF1	P0114054B	9	13	44.1C	1.12001	1.03067	1.06445	1.00121	1	5.08911e+08	5.4514e+08	5.3172e+08	3.71593e+08	4.09766e+08	0.236972	0.0978939	2.8414	FALSE	FALSE	FALSE
IPI00013232.1	IKZF1	P0114064B	8	9	46.2C	1.11668	0.991806	0.929925	0.968942	1	7.08094e+08	6.38962e+08	5.67975e+08	5.37158e+08	6.18926e+08	0.236972	0.0978939	2.8414	FALSE	FALSE	FALSE
IPI00013232.1	IKZF1	P0114064B	8	9	48.1C	1.17652	0.949058	0.976057	0.96162	1	5.58639e+08	5.23725e+08	4.10829e+08	3.71383e+08	3.95296e+08	0.236972	0.0978939	2.8414	FALSE	FALSE	FALSE
IPI00013232.1	IKZF1	P0114074B	6	7	50.4C	1.01322	1.00289	0.983568	1.03769	1	5.47523e+07	5.30174e+07	5.27798e+07	4.86123e+07	5.18562e+07	0.236972	0.0978939	2.8414	FALSE	FALSE	FALSE
IPI00013232.1	IKZF1	P0114074B	6	7	51.9C	1.00412	1.07204	1.00674	0.987663	1	4.66408e+07	5.97392e+07	3.92922e+07	3.4693e+07	3.97056e+07	0.236972	0.0978939	2.8414	FALSE	FALSE	FALSE
IPI00013232.1	IKZF1	P0114084B	7	13	54C	1.07243	1.04509	1.03793	1.03606	1	1.0881e+08	1.01624e+08	8.82674e+07	8.68125e+07	9.20099e+07	0.236972	0.0978939	2.8414	FALSE	FALSE	FALSE
IPI00013232.1	IKZF1	P0114084B	7	13	56.1C	1.02099	1.00929	1.04195	0.994058	1	6.21796e+07	6.51126e+07	6.16323e+07	5.2286e+07	5.50961e+07	0.236972	0.0978939	2.8414	FALSE	FALSE	FALSE
IPI00013232.1	IKZF1	P0114094B	10	14	58.2C	1.10232	1.13409	1.01078	0.99195	1	9.24916e+07	9.5339e+07	8.00691e+07	6.54824e+07	7.47412e+07	0.236972	0.0978939	2.8414	FALSE	FALSE	FALSE
IPI00013232.1	IKZF1	P0114094B	10	14	60.1C	1.08175	1.07531	1.03881	1.14817	1	6.15784e+07	7.06217e+07	5.70208e+07	4.78598e+07	4.7808e+07	0.236972	0.0978939	2.8414	FALSE	FALSE	FALSE
IPI00013232.1	IKZF1	P0114104B	12	12	62.4C	1.10116	1.09144	1.02232	1.03784	1	9.14904e+07	1.03559e+08	8.4294e+07	7.6781e+07	8.19097e+07	0.236972	0.0978939	2.8414	FALSE	FALSE	FALSE
IPI00013232.1	IKZF1	P0114104B	12	12	63.9C	0.999688	1.03538	1.05595	1.04608	1	8.09627e+07	9.95236e+07	8.38867e+07	5.74994e+07	7.13991e+07	0.236972	0.0978939	2.8414	FALSE	FALSE	FALSE
IPI00796513.1	IKZF2	P0114054B	3	4	42C	1.05439	1.03397	1.00607	1.01101	1	1.64209e+08	1.70303e+08	1.58743e+08	1.40881e+08	1.52053e+08	0.0883999	0.0191199	3.62346	FALSE	FALSE	FALSE
IPI00796513.1	IKZF2	P0114054B	3	4	44.1C	1.12486	1.04664	1.03225	1.04804	1	1.44472e+08	1.56476e+08	1.45748e+08	1.09948e+08	1.15824e+08	0.0883999	0.0191199	3.62346	FALSE	FALSE	FALSE
IPI00796513.1	IKZF2	P0114064B	2	2	46.2C	1.036	0.97116	0.951675	0.969985	1	1.48628e+08	1.41554e+08	1.31508e+08	1.21661e+08	1.4003e+08	0.0883999	0.0191199	3.62346	FALSE	FALSE	FALSE
IPI00796513.1	IKZF2	P0114064B	2	2	48.1C	1.12012	0.937435	0.93731	0.903884	1	1.30277e+08	1.26714e+08	9.66368e+07	8.55075e+07	9.68268e+07	0.0883999	0.0191199	3.62346	FALSE	FALSE	FALSE
IPI00796513.1	IKZF2	P0114084B	1	1	54C	0.990766	1.01054	1.09212	1.09265	1	5.69431e+06	5.56629e+06	5.26105e+06	5.1862e+06	5.21199e+06	0.0883999	0.0191199	3.62346	FALSE	FALSE	FALSE
IPI00796513.1	IKZF2	P0114084B	1	1	56.1C	0.898934	1.04389	0.969582	0.942439	1	3.48185e+06	4.2831e+06	3.64757e+06	3.1527e+06	3.5041e+06	0.0883999	0.0191199	3.62346	FALSE	FALSE	FALSE
IPI00872098.1	IKZF5	P0114064B	1	1	46.2C	0.989671	1.03359	0.897654	0.955648	1	3.92122e+07	4.1607e+07	3.42577e+07	3.31033e+07	3.8673e+07				FALSE	FALSE	FALSE
IPI00872098.1	IKZF5	P0114064B	1	1	48.1C	1.42657	1.11709	1.23263	1.17946	1	3.8065e+07	3.46416e+07	2.91553e+07	2.55978e+07	2.22138e+07				FALSE	FALSE	FALSE
IPI00872098.1	IKZF5	P0114084B	3	4	54C	1.01663	1.07066	1.09014	1.07629	1	8.08669e+06	8.16215e+06	7.26817e+06	7.07028e+06	7.21344e+06				FALSE	FALSE	FALSE
IPI00872098.1	IKZF5	P0114084B	3	4	56.1C	1.07685	1.12027	1.11864	1.05672	1	6.21634e+06	6.8505e+06	6.272e+06	5.2685e+06	5.22244e+06				FALSE	FALSE	FALSE
IPI00646217.2	IL10RB	P0114104B	2	2	62.4C	1.16481	0.988344	0.995949	0.995093	1	7.19055e+06	6.96752e+06	6.10138e+06	5.46974e+06	6.08578e+06				FALSE	FALSE	FALSE
IPI00646217.2	IL10RB	P0114104B	2	2	63.9C	1.03585	0.964	1.11623	1.13585	1	5.68081e+06	6.27469e+06	6.0047e+06	4.22775e+06	4.83485e+06				FALSE	FALSE	FALSE
IPI00442038.3	IL16	P0114054B	6	7	42C	1.06745	1.02816	1.02422	0.982742	1	3.47186e+08	3.53669e+08	3.375e+08	2.85991e+08	3.17552e+08	0.288192	0.220587	0.510795	FALSE	FALSE	FALSE
IPI00442038.3	IL16	P0114054B	6	7	44.1C	1.01447	1.02043	0.949892	1.02285	1	2.99818e+08	3.51048e+08	3.08623e+08	2.46919e+08	2.66522e+08	0.288192	0.220587	0.510795	FALSE	FALSE	FALSE
IPI00442038.3	IL16	P0114064B	3	3	46.2C	1.04932	0.973329	1.01861	0.818841	1	3.67453e+08	3.46291e+08	3.43576e+08	2.50689e+08	3.41799e+08	0.288192	0.220587	0.510795	FALSE	FALSE	FALSE
IPI00442038.3	IL16	P0114064B	3	3	48.1C	0.862079	0.93413	0.927391	0.928889	1	2.78958e+08	3.51299e+08	2.66017e+08	2.44479e+08	2.6939e+08	0.288192	0.220587	0.510795	FALSE	FALSE	FALSE
IPI00442038.3	IL16	P0114074B	6	6	50.4C	1.04634	0.996428	0.999545	1.02375	1	5.44601e+07	5.07361e+07	5.16623e+07	4.61934e+07	4.99469e+07	0.288192	0.220587	0.510795	FALSE	FALSE	FALSE
IPI00442038.3	IL16	P0114074B	6	6	51.9C	1.12351	0.930628	0.942852	0.974362	1	3.02953e+07	3.01052e+07	2.13624e+07	1.98687e+07	2.30499e+07	0.288192	0.220587	0.510795	FALSE	FALSE	FALSE
IPI00442038.3	IL16	P0114084B	2	2	54C	0.910278	0.933756	0.976041	0.990311	1	1.03481e+07	1.01733e+07	9.30009e+06	9.29726e+06	1.03091e+07	0.288192	0.220587	0.510795	FALSE	FALSE	FALSE
IPI00442038.3	IL16	P0114084B	2	2	56.1C	1.0607	0.810645	1.06279	1.02101	1	7.0057e+06	5.67169e+06	6.81778e+06	5.82421e+06	5.97522e+06	0.288192	0.220587	0.510795	FALSE	FALSE	FALSE
IPI00442038.3	IL16	P0114104B	1	1	62.4C	0.944641	0.92623	1.03701	0.974876	1	5.20406e+06	5.82716e+06	5.66947e+06	4.78212e+06	5.43105e+06	0.288192	0.220587	0.510795	FALSE	FALSE	FALSE
IPI00442038.3	IL16	P0114104B	1	1	63.9C	0.833432	0.904953	0.858211	0.946027	1	4.42759e+06	5.70594e+06	4.47217e+06	3.41097e+06	4.68349e+06	0.288192	0.220587	0.510795	FALSE	FALSE	FALSE
IPI00304993.4	IL17RA	P0114054B	6	7	42C	1.0517	1.11468	1.04522	1.03213	1	1.85156e+08	2.07547e+08	1.86432e+08	1.62584e+08	1.71888e+08	0.330283	0.251356	0.628005	FALSE	FALSE	FALSE
IPI00304993.4	IL17RA	P0114054B	6	7	44.1C	0.967584	0.984064	0.938696	0.964043	1	1.77684e+08	2.10353e+08	1.89504e+08	1.44604e+08	1.65605e+08	0.330283	0.251356	0.628005	FALSE	FALSE	FALSE
IPI00304993.4	IL17RA	P0114064B	3	4	46.2C	0.970876	0.959277	0.927455	0.84265	1	2.06601e+08	2.07396e+08	1.901e+08	1.56769e+08	2.07705e+08	0.330283	0.251356	0.628005	FALSE	FALSE	FALSE
IPI00304993.4	IL17RA	P0114064B	3	4	48.1C	0.9049	1.01898	1.00191	0.920113	1	1.92469e+08	2.51884e+08	1.88904e+08	1.59179e+08	1.77072e+08	0.330283	0.251356	0.628005	FALSE	FALSE	FALSE
IPI00304993.4	IL17RA	P0114074B	4	4	50.4C	1.0521	1.07087	1.01858	0.988436	1	3.61146e+07	3.59608e+07	3.47207e+07	2.94142e+07	3.29405e+07	0.330283	0.251356	0.628005	FALSE	FALSE	FALSE
IPI00304993.4	IL17RA	P0114074B	4	4	51.9C	0.978972	0.988489	1.07367	1.07919	1	2.64169e+07	3.2e+07	2.4344e+07	2.20223e+07	2.30666e+07	0.330283	0.251356	0.628005	FALSE	FALSE	FALSE
IPI00304993.4	IL17RA	P0114084B	6	9	54C	0.953373	1.09391	1.04731	1.06004	1	5.06119e+07	5.56564e+07	4.66015e+07	4.64739e+07	4.81419e+07	0.330283	0.251356	0.628005	FALSE	FALSE	FALSE
IPI00304993.4	IL17RA	P0114084B	6	9	56.1C	0.993026	0.983281	0.954948	1.02916	1	3.20312e+07	3.35979e+07	2.99178e+07	2.86709e+07	2.91815e+07	0.330283	0.251356	0.628005	FALSE	FALSE	FALSE
IPI00304993.4	IL17RA	P0114094B	4	5	58.2C	1.0576	1.15938	1.00445	0.897759	1	2.37876e+07	2.61266e+07	2.1329e+07	1.58865e+07	2.00352e+07	0.330283	0.251356	0.628005	FALSE	FALSE	FALSE
IPI00304993.4	IL17RA	P0114094B	4	5	60.1C	0.953798	1.05534	1.0446	1.04159	1	1.54836e+07	1.97656e+07	1.63516e+07	1.23815e+07	1.36337e+07	0.330283	0.251356	0.628005	FALSE	FALSE	FALSE
IPI00304993.4	IL17RA	P0114104B	4	4	62.4C	0.917822	0.903247	0.888135	0.751575	1	1.14619e+07	1.28815e+07	1.10067e+07	8.35727e+06	1.23113e+07	0.330283	0.251356	0.628005	FALSE	FALSE	FALSE
IPI00304993.4	IL17RA	P0114104B	4	4	63.9C	0.916261	0.982048	1.02333	0.944643	1	1.05285e+07	1.33932e+07	1.15343e+07	7.36702e+06	1.01302e+07	0.330283	0.251356	0.628005	FALSE	FALSE	FALSE
IPI00290198.3	IL18	P0114054B	2	2	42C	0.969354	0.926369	1.01084	1.0148	1	5.99301e+07	6.05712e+07	6.3316e+07	5.61359e+07	6.03618e+07	0.150771	0.10872	0.773572	FALSE	FALSE	FALSE
IPI00290198.3	IL18	P0114054B	2	2	44.1C	0.97543	0.913087	0.99795	0.931424	1	6.18094e+07	6.73498e+07	6.95187e+07	4.82091e+07	5.71443e+07	0.150771	0.10872	0.773572	FALSE	FALSE	FALSE
IPI00290198.3	IL18	P0114064B	5	9	46.2C	0.971396	0.964142	0.988645	1.06755	1	5.34461e+08	5.3895e+08	5.23938e+08	5.13514e+08	5.37028e+08	0.150771	0.10872	0.773572	FALSE	FALSE	FALSE
IPI00290198.3	IL18	P0114064B	5	9	48.1C	1.0045	0.954533	0.957829	1.03678	1	5.77218e+08	6.37467e+08	4.879e+08	4.84574e+08	4.78386e+08	0.150771	0.10872	0.773572	FALSE	FALSE	FALSE
IPI00290198.3	IL18	P0114074B	6	10	50.4C	0.87973	0.941289	0.957675	0.98383	1	4.25466e+07	4.45352e+07	4.59937e+07	4.12493e+07	4.64106e+07	0.150771	0.10872	0.773572	FALSE	FALSE	FALSE
IPI00290198.3	IL18	P0114074B	6	10	51.9C	0.973978	0.982143	1.03459	0.968199	1	4.59205e+07	5.5552e+07	4.09859e+07	3.45203e+07	4.03022e+07	0.150771	0.10872	0.773572	FALSE	FALSE	FALSE
IPI00290198.3	IL18	P0114084B	3	6	54C	0.925174	0.976928	0.972477	0.919263	1	4.28271e+07	4.33412e+07	3.77318e+07	3.51425e+07	4.19786e+07	0.150771	0.10872	0.773572	FALSE	FALSE	FALSE
IPI00290198.3	IL18	P0114084B	3	6	56.1C	1.04114	1.09407	1.08289	1.00327	1	3.71147e+07	4.13143e+07	3.74934e+07	3.08888e+07	3.225e+07	0.150771	0.10872	0.773572	FALSE	FALSE	FALSE
IPI00290198.3	IL18	P0114094B	6	11	58.2C	1.01867	1.08492	1.09879	1.07083	1	5.3691e+07	5.72922e+07	5.46763e+07	4.44051e+07	4.695e+07	0.150771	0.10872	0.773572	FALSE	FALSE	FALSE
IPI00290198.3	IL18	P0114094B	6	11	60.1C	1.03253	0.980517	0.982233	0.956969	1	4.79938e+07	5.25821e+07	4.40241e+07	3.25717e+07	3.90372e+07	0.150771	0.10872	0.773572	FALSE	FALSE	FALSE
IPI00290198.3	IL18	P0114104B	8	13	62.4C	1.02557	0.95585	1.00759	1.00714	1	8.09622e+07	8.61723e+07	7.89373e+07	7.07945e+07	7.78259e+07	0.150771	0.10872	0.773572	FALSE	FALSE	FALSE
IPI00290198.3	IL18	P0114104B	8	13	63.9C	1.02716	0.984824	0.99475	0.897396	1	6.08057e+07	6.91942e+07	5.77628e+07	3.60552e+07	5.2189e+07	0.150771	0.10872	0.773572	FALSE	FALSE	FALSE
IPI00021999.1	IL18R1	P0114054B	4	5	42C	0.966946	0.911209	0.951747	0.984549	1	1.04584e+08	1.04231e+08	1.04292e+08	9.52788e+07	1.05599e+08	0.346132	0.265439	0.506666	FALSE	FALSE	FALSE
IPI00021999.1	IL18R1	P0114054B	4	5	44.1C	0.970202	0.985005	0.918539	1.01375	1	1.08656e+08	1.28409e+08	1.13089e+08	9.2735e+07	1.00996e+08	0.346132	0.265439	0.506666	FALSE	FALSE	FALSE
IPI00021999.1	IL18R1	P0114064B	4	5	46.2C	1.09225	0.984822	0.997085	0.843893	1	2.62413e+08	2.40387e+08	2.30737e+08	1.77254e+08	2.345e+08	0.346132	0.265439	0.506666	FALSE	FALSE	FALSE
IPI00021999.1	IL18R1	P0114064B	4	5	48.1C	0.814149	0.9331	0.927586	0.918004	1	2.16163e+08	2.87927e+08	2.18315e+08	1.98247e+08	2.21038e+08	0.346132	0.265439	0.506666	FALSE	FALSE	FALSE
IPI00021999.1	IL18R1	P0114074B	5	7	50.4C	1.0117	1.0228	0.973625	0.992086	1	2.99605e+07	2.96315e+07	2.86323e+07	2.54701e+07	2.84185e+07	0.346132	0.265439	0.506666	FALSE	FALSE	FALSE
IPI00021999.1	IL18R1	P0114074B	5	7	51.9C	0.963776	0.939926	0.939269	0.950563	1	2.22304e+07	2.60095e+07	1.82041e+07	1.65807e+07	1.97171e+07	0.346132	0.265439	0.506666	FALSE	FALSE	FALSE
IPI00021999.1	IL18R1	P0114084B	1	1	54C	0.935325	0.923585	0.89109	0.889214	1	3.11668e+06	2.94951e+06	2.48877e+06	2.447e+06	3.02179e+06	0.346132	0.265439	0.506666	FALSE	FALSE	FALSE
IPI00021999.1	IL18R1	P0114084B	1	1	56.1C	0.985101	1.1328	0.910797	0.857945	1	1.51756e+06	1.84858e+06	1.36277e+06	1.14149e+06	1.39367e+06	0.346132	0.265439	0.506666	FALSE	FALSE	FALSE
IPI00021999.1	IL18R1	P0114094B	2	2	58.2C	0.9725	0.938931	1.10485	1.20379	1	3.31372e+06	3.20544e+06	3.55422e+06	3.22715e+06	3.03524e+06	0.346132	0.265439	0.506666	FALSE	FALSE	FALSE
IPI00021999.1	IL18R1	P0114094B	2	2	60.1C	0.875842	1.11993	0.869266	1.06894	1	2.48165e+06	3.66106e+06	2.375e+06	2.21784e+06	2.37965e+06	0.346132	0.265439	0.506666	FALSE	FALSE	FALSE
IPI00031789.1	IL1RAP	P0114054B	8	10	42C	1.00756	1.09857	1.00775	0.969319	1	5.42584e+08	6.25672e+08	5.49819e+08	4.67049e+08	5.25772e+08	0.326245	0.20416	1.11056	FALSE	FALSE	FALSE
IPI00031789.1	IL1RAP	P0114054B	8	10	44.1C	1.0308	1.0911	0.990385	0.992786	1	5.1899e+08	6.39458e+08	5.48178e+08	4.08283e+08	4.54044e+08	0.326245	0.20416	1.11056	FALSE	FALSE	FALSE
IPI00031789.1	IL1RAP	P0114064B	9	14	46.2C	1.00487	1.06464	1.00287	0.840855	1	6.70854e+08	7.22116e+08	6.44888e+08	4.90774e+08	6.51621e+08	0.326245	0.20416	1.11056	FALSE	FALSE	FALSE
IPI00031789.1	IL1RAP	P0114064B	9	14	48.1C	0.866418	0.96886	0.948312	0.878352	1	6.05616e+08	7.8706e+08	5.8759e+08	4.99371e+08	5.81914e+08	0.326245	0.20416	1.11056	FALSE	FALSE	FALSE
IPI00031789.1	IL1RAP	P0114074B	8	8	50.4C	1.01216	0.966069	0.96982	1.02959	1	5.21887e+07	4.87303e+07	4.96572e+07	4.60228e+07	4.94798e+07	0.326245	0.20416	1.11056	FALSE	FALSE	FALSE
IPI00031789.1	IL1RAP	P0114074B	8	8	51.9C	0.990084	0.962099	0.992644	1.08423	1	4.38913e+07	5.11674e+07	3.6975e+07	3.6348e+07	3.78946e+07	0.326245	0.20416	1.11056	FALSE	FALSE	FALSE
IPI00031789.1	IL1RAP	P0114084B	9	13	54C	0.966425	0.953228	0.966837	0.999994	1	8.4404e+07	7.97875e+07	7.07752e+07	7.21258e+07	7.92006e+07	0.326245	0.20416	1.11056	FALSE	FALSE	FALSE
IPI00031789.1	IL1RAP	P0114084B	9	13	56.1C	0.954742	0.999353	1.01927	0.965707	1	5.42217e+07	6.01213e+07	5.62228e+07	4.73675e+07	5.13786e+07	0.326245	0.20416	1.11056	FALSE	FALSE	FALSE
IPI00031789.1	IL1RAP	P0114104B	3	3	62.4C	1.18077	1.05819	1.12263	0.888816	1	7.21396e+06	7.38306e+06	6.80658e+06	4.83522e+06	6.02306e+06	0.326245	0.20416	1.11056	FALSE	FALSE	FALSE
IPI00031789.1	IL1RAP	P0114104B	3	3	63.9C	1.14436	0.949954	0.92123	0.950596	1	5.68041e+06	5.59662e+06	4.48554e+06	3.20252e+06	4.37614e+06	0.326245	0.20416	1.11056	FALSE	FALSE	FALSE
IPI00167680.5	IL1RAP	P0114094B	4	4	58.2C	1.03544	0.888217	0.947458	0.893407	1	3.54768e+07	3.04905e+07	3.06474e+07	2.40829e+07	3.052e+07				FALSE	FALSE	FALSE
IPI00167680.5	IL1RAP	P0114094B	4	4	60.1C	1.03479	1.11553	1.05307	1.12108	1	1.79337e+07	2.2305e+07	1.75983e+07	1.42271e+07	1.45551e+07				FALSE	FALSE	FALSE
IPI00006774.3	IL27RA	P0114074B	2	2	50.4C	0.970886	0.861619	0.836224	0.929261	1	8.76197e+06	7.60701e+06	7.49414e+06	7.27031e+06	8.66036e+06	0.131444	0.111791	0.175801	FALSE	FALSE	FALSE
IPI00006774.3	IL27RA	P0114074B	2	2	51.9C	0.981541	0.903359	1.00198	1.06039	1	7.97756e+06	8.80825e+06	6.84271e+06	6.51748e+06	6.94757e+06	0.131444	0.111791	0.175801	FALSE	FALSE	FALSE
IPI00006774.3	IL27RA	P0114084B	2	3	54C	0.927487	1.06228	1.08762	1.10379	1	1.96353e+07	2.15532e+07	1.92992e+07	1.92981e+07	1.91983e+07	0.131444	0.111791	0.175801	FALSE	FALSE	FALSE
IPI00006774.3	IL27RA	P0114084B	2	3	56.1C	1.08487	1.02045	0.984544	1.04758	1	1.53901e+07	1.53347e+07	1.35655e+07	1.28351e+07	1.28339e+07	0.131444	0.111791	0.175801	FALSE	FALSE	FALSE
IPI00012899.1	IL2RG	P0114064B	3	4	46.2C	0.950641	0.990201	0.959622	0.955236	1	3.73453e+08	3.95212e+08	3.63111e+08	3.28075e+08	3.8344e+08	0.153079	0.0523999	2.68989	FALSE	FALSE	FALSE
IPI00012899.1	IL2RG	P0114064B	3	4	48.1C	0.950666	0.973319	0.977648	0.997049	1	3.7933e+08	4.51358e+08	3.458e+08	3.23587e+08	3.32184e+08	0.153079	0.0523999	2.68989	FALSE	FALSE	FALSE
IPI00012899.1	IL2RG	P0114074B	3	3	50.4C	0.910392	0.925763	1.00846	1.1118	1	1.73382e+07	1.72481e+07	1.90721e+07	1.83562e+07	1.82759e+07	0.153079	0.0523999	2.68989	FALSE	FALSE	FALSE
IPI00012899.1	IL2RG	P0114074B	3	3	51.9C	0.874491	0.841848	0.833425	0.945491	1	1.74699e+07	2.0176e+07	1.39897e+07	1.42838e+07	1.70768e+07	0.153079	0.0523999	2.68989	FALSE	FALSE	FALSE
IPI00012899.1	IL2RG	P0114094B	1	1	58.2C	1.07418	1.03597	0.913249	0.888556	1	8.45363e+06	8.16853e+06	6.78534e+06	5.50166e+06	7.01026e+06	0.153079	0.0523999	2.68989	FALSE	FALSE	FALSE
IPI00012899.1	IL2RG	P0114094B	1	1	60.1C	0.972749	0.94536	0.957489	0.907074	1	5.1664e+06	5.79278e+06	4.90361e+06	3.5277e+06	4.46052e+06	0.153079	0.0523999	2.68989	FALSE	FALSE	FALSE
IPI00012899.1	IL2RG	P0114104B	3	3	62.4C	0.892605	0.884436	0.981548	0.964944	1	1.56145e+07	1.76684e+07	1.70398e+07	1.50303e+07	1.72456e+07	0.153079	0.0523999	2.68989	FALSE	FALSE	FALSE
IPI00012899.1	IL2RG	P0114104B	3	3	63.9C	1.06854	0.96803	0.98646	0.963395	1	1.64892e+07	1.77298e+07	1.4932e+07	1.009e+07	1.36045e+07	0.153079	0.0523999	2.68989	FALSE	FALSE	FALSE
IPI00872107.1	ILF2	P0114054B	15	46	42C	1.06438	0.913298	0.976408	1.0021	1	2.21706e+09	2.01193e+09	2.06054e+09	1.86762e+09	2.03367e+09	0.229413	0.139691	1.28459	FALSE	FALSE	FALSE
IPI00872107.1	ILF2	P0114054B	15	46	44.1C	1.02431	0.918398	1.0168	0.985899	1	2.14693e+09	2.2407e+09	2.34293e+09	1.68788e+09	1.89017e+09	0.229413	0.139691	1.28459	FALSE	FALSE	FALSE
IPI00872107.1	ILF2	P0114064B	14	29	46.2C	1.12933	0.976235	1.01207	1.03615	1	1.72036e+09	1.51092e+09	1.48502e+09	1.37996e+09	1.48689e+09	0.229413	0.139691	1.28459	FALSE	FALSE	FALSE
IPI00872107.1	ILF2	P0114064B	14	29	48.1C	0.995516	0.870139	0.940509	0.883398	1	1.42992e+09	1.45254e+09	1.19751e+09	1.03206e+09	1.19578e+09	0.229413	0.139691	1.28459	FALSE	FALSE	FALSE
IPI00872107.1	ILF2	P0114074B	12	38	50.4C	1.00296	0.950092	0.992489	0.991671	1	1.70432e+08	1.57942e+08	1.67478e+08	1.46089e+08	1.63069e+08	0.229413	0.139691	1.28459	FALSE	FALSE	FALSE
IPI00872107.1	ILF2	P0114074B	12	38	51.9C	0.992037	1.0568	0.980969	1.02557	1	1.57651e+08	2.01478e+08	1.30988e+08	1.23249e+08	1.35844e+08	0.229413	0.139691	1.28459	FALSE	FALSE	FALSE
IPI00872107.1	ILF2	P0114084B	16	39	54C	0.947291	0.915671	0.980576	0.983896	1	2.33613e+08	2.1642e+08	2.02688e+08	2.00383e+08	2.23639e+08	0.229413	0.139691	1.28459	FALSE	FALSE	FALSE
IPI00872107.1	ILF2	P0114084B	16	39	56.1C	0.984194	0.964899	0.991424	1.07751	1	1.83241e+08	1.90303e+08	1.79283e+08	1.73264e+08	1.68436e+08	0.229413	0.139691	1.28459	FALSE	FALSE	FALSE
IPI00872107.1	ILF2	P0114094B	14	39	58.2C	1.05943	1.05407	1.0067	1.03427	1	2.01174e+08	2.00538e+08	1.80475e+08	1.54517e+08	1.69148e+08	0.229413	0.139691	1.28459	FALSE	FALSE	FALSE
IPI00872107.1	ILF2	P0114094B	14	39	60.1C	1.03248	0.948643	1.09257	1.00381	1	9.62917e+07	1.02074e+08	9.82547e+07	6.85527e+07	7.83263e+07	0.229413	0.139691	1.28459	FALSE	FALSE	FALSE
IPI00872107.1	ILF2	P0114104B	9	12	62.4C	1.16503	1.03064	0.981466	1.0296	1	6.28688e+07	6.35134e+07	5.256e+07	4.94722e+07	5.31992e+07	0.229413	0.139691	1.28459	FALSE	FALSE	FALSE
IPI00872107.1	ILF2	P0114104B	9	12	63.9C	0.988366	0.931683	0.873677	0.924225	1	2.21193e+07	2.47472e+07	1.91793e+07	1.40381e+07	1.97299e+07	0.229413	0.139691	1.28459	FALSE	FALSE	FALSE
IPI00386121.1	ILF3	P0114084B	1	2	54C	0.930587	0.94138	0.977175	0.877364	1	1.14233e+07	1.1075e+07	1.0054e+07	8.89432e+06	1.11319e+07				FALSE	FALSE	FALSE
IPI00386121.1	ILF3	P0114084B	1	2	56.1C	1.41023	1.2654	1.28211	1.24563	1	1.00643e+07	9.56631e+06	8.88701e+06	7.67768e+06	6.45638e+06				FALSE	FALSE	FALSE
IPI00418313.3	ILF3	P0114054B	29	74	42C	1.04222	0.953613	0.988991	0.996513	1	2.95918e+09	2.86355e+09	2.84494e+09	2.53159e+09	2.77213e+09	0.614619	0.233526	3.26382	FALSE	FALSE	FALSE
IPI00418313.3	ILF3	P0114054B	29	74	44.1C	1.01404	0.932408	0.899758	0.976555	1	2.86501e+09	3.06649e+09	2.79467e+09	2.25366e+09	2.54791e+09	0.614619	0.233526	3.26382	FALSE	FALSE	FALSE
IPI00418313.3	ILF3	P0114064B	24	60	46.2C	1.15676	1.15301	1.02139	0.853371	1	3.30535e+09	3.3473e+09	2.81118e+09	2.13185e+09	2.78903e+09	0.614619	0.233526	3.26382	FALSE	FALSE	FALSE
IPI00418313.3	ILF3	P0114064B	24	60	48.1C	0.979689	0.9181	0.971902	0.871062	1	2.55189e+09	2.77933e+09	2.24413e+09	1.84547e+09	2.16852e+09	0.614619	0.233526	3.26382	FALSE	FALSE	FALSE
IPI00418313.3	ILF3	P0114074B	20	45	50.4C	1.05524	0.999767	1.06251	0.994862	1	2.07238e+08	1.9208e+08	2.07214e+08	1.69381e+08	1.88461e+08	0.614619	0.233526	3.26382	FALSE	FALSE	FALSE
IPI00418313.3	ILF3	P0114074B	20	45	51.9C	0.992073	1.06055	1.10224	1.01275	1	1.72859e+08	2.2169e+08	1.61373e+08	1.33445e+08	1.48943e+08	0.614619	0.233526	3.26382	FALSE	FALSE	FALSE
IPI00418313.3	ILF3	P0114084B	32	96	54C	0.994291	1.0314	1.00072	1.01792	1	4.75186e+08	4.72409e+08	4.00861e+08	4.01755e+08	4.33394e+08	0.614619	0.233526	3.26382	FALSE	FALSE	FALSE
IPI00418313.3	ILF3	P0114084B	32	96	56.1C	1.00543	1.00874	0.995567	1.0377	1	3.64472e+08	3.87357e+08	3.50526e+08	3.24887e+08	3.27949e+08	0.614619	0.233526	3.26382	FALSE	FALSE	FALSE
IPI00418313.3	ILF3	P0114094B	22	56	58.2C	1.04944	1.01736	0.867609	0.870734	1	4.65315e+08	4.5195e+08	3.63186e+08	3.0375e+08	3.94963e+08	0.614619	0.233526	3.26382	FALSE	FALSE	FALSE
IPI00418313.3	ILF3	P0114094B	22	56	60.1C	1.07354	1.06699	1.07342	1.06323	1	1.8907e+08	2.16804e+08	1.82292e+08	1.37118e+08	1.47912e+08	0.614619	0.233526	3.26382	FALSE	FALSE	FALSE
IPI00418313.3	ILF3	P0114104B	13	16	62.4C	1.37341	1.11815	1.01211	0.874426	1	2.04155e+08	1.89811e+08	1.49304e+08	1.15739e+08	1.46544e+08	0.614619	0.233526	3.26382	FALSE	FALSE	FALSE
IPI00418313.3	ILF3	P0114104B	13	16	63.9C	1.03283	0.971232	0.802262	0.879328	1	4.54402e+07	5.07154e+07	3.46224e+07	2.62567e+07	3.87869e+07	0.614619	0.233526	3.26382	FALSE	FALSE	FALSE
IPI00013219.1	ILK	P0114054B	12	24	42C	0.988843	0.969684	0.996663	1.01952	1	1.00711e+09	1.04447e+09	1.02841e+09	9.29056e+08	9.9437e+08	0.506798	0.379998	0.556143	FALSE	FALSE	FALSE
IPI00013219.1	ILK	P0114054B	12	24	44.1C	1.04324	1.01048	1.06514	1.03237	1	9.65716e+08	1.08882e+09	1.08395e+09	7.80589e+08	8.34796e+08	0.506798	0.379998	0.556143	FALSE	FALSE	FALSE
IPI00013219.1	ILK	P0114064B	11	24	46.2C	1.03419	1.08197	1.04592	1.0909	1	1.2126e+09	1.2889e+09	1.18123e+09	1.11826e+09	1.14445e+09	0.506798	0.379998	0.556143	FALSE	FALSE	FALSE
IPI00013219.1	ILK	P0114064B	11	24	48.1C	1.08096	1.08973	1.0795	1.07935	1	1.05502e+09	1.23609e+09	9.33961e+08	8.5684e+08	8.12536e+08	0.506798	0.379998	0.556143	FALSE	FALSE	FALSE
IPI00013219.1	ILK	P0114074B	8	13	50.4C	1.10188	1.0466	1.05119	1.01311	1	8.26948e+07	7.68405e+07	7.83411e+07	6.59151e+07	7.20191e+07	0.506798	0.379998	0.556143	FALSE	FALSE	FALSE
IPI00013219.1	ILK	P0114074B	8	13	51.9C	1.02356	1.02923	1.01419	1.00029	1	4.03041e+07	4.862e+07	3.35555e+07	2.9786e+07	3.36595e+07	0.506798	0.379998	0.556143	FALSE	FALSE	FALSE
IPI00013219.1	ILK	P0114084B	2	2	54C	1.11928	1.44856	1.27319	1.40501	1	4.92135e+06	6.10413e+06	4.69213e+06	5.10176e+06	3.98728e+06	0.506798	0.379998	0.556143	FALSE	FALSE	FALSE
IPI00013219.1	ILK	P0114084B	2	2	56.1C	0.918972	0.66511	0.719983	0.716856	1	3.39051e+06	2.59943e+06	2.58001e+06	2.28424e+06	3.33777e+06	0.506798	0.379998	0.556143	FALSE	FALSE	FALSE
IPI00006164.4	ILKAP	P0114054B	16	28	42C	1.00359	1.13662	1.01136	1.00538	1	8.15191e+08	9.76417e+08	8.32292e+08	7.30687e+08	7.93051e+08	0.260953	0.164828	0.971968	FALSE	FALSE	FALSE
IPI00006164.4	ILKAP	P0114054B	16	28	44.1C	1.04869	1.04302	1.08758	1.01361	1	7.65271e+08	8.8598e+08	8.72491e+08	6.04173e+08	6.58084e+08	0.260953	0.164828	0.971968	FALSE	FALSE	FALSE
IPI00006164.4	ILKAP	P0114064B	15	22	46.2C	0.99408	1.02324	1.02132	1.04288	1	7.65802e+08	8.00868e+08	7.57837e+08	7.0238e+08	7.51922e+08	0.260953	0.164828	0.971968	FALSE	FALSE	FALSE
IPI00006164.4	ILKAP	P0114064B	15	22	48.1C	1.06892	1.06815	1.00419	0.940006	1	4.77734e+08	5.54816e+08	3.97839e+08	3.41708e+08	3.72073e+08	0.260953	0.164828	0.971968	FALSE	FALSE	FALSE
IPI00006164.4	ILKAP	P0114074B	7	9	50.4C	1.12918	1.04644	1.0365	0.935237	1	4.57455e+07	4.14728e+07	4.16985e+07	3.28464e+07	3.88765e+07	0.260953	0.164828	0.971968	FALSE	FALSE	FALSE
IPI00006164.4	ILKAP	P0114074B	7	9	51.9C	1.10528	0.947283	1.02128	0.93926	1	2.0834e+07	2.14214e+07	1.61754e+07	1.33887e+07	1.61128e+07	0.260953	0.164828	0.971968	FALSE	FALSE	FALSE
IPI00006164.4	ILKAP	P0114084B	4	5	54C	1.1533	1.22421	1.01663	1.14014	1	2.3155e+07	2.3556e+07	1.7108e+07	1.89041e+07	1.82068e+07	0.260953	0.164828	0.971968	FALSE	FALSE	FALSE
IPI00006164.4	ILKAP	P0114084B	4	5	56.1C	0.937829	0.811578	0.835459	0.866455	1	1.39923e+07	1.28268e+07	1.21068e+07	1.1165e+07	1.34977e+07	0.260953	0.164828	0.971968	FALSE	FALSE	FALSE
IPI00006164.4	ILKAP	P0114094B	1	1	58.2C	0.934576	0.968397	0.951756	1.098	1	1.9348e+06	2.00864e+06	1.86021e+06	1.78839e+06	1.84411e+06	0.260953	0.164828	0.971968	FALSE	FALSE	FALSE
IPI00006164.4	ILKAP	P0114094B	1	1	60.1C	1.30629	1.4006	1.47293	1.28614	1	1.00753e+06	1.24634e+06	1.09546e+06	726385	647765	0.260953	0.164828	0.971968	FALSE	FALSE	FALSE
IPI00554541.2	ILVBL	P0114054B	19	29	42C	0.925509	1.07419	0.9668	0.999499	1	9.38254e+08	1.1517e+09	9.92989e+08	9.06608e+08	9.89782e+08	0.234096	0.111155	2.21207	FALSE	FALSE	FALSE
IPI00554541.2	ILVBL	P0114054B	19	29	44.1C	0.991662	1.03027	1.03315	0.970114	1	9.23527e+08	1.11687e+09	1.05775e+09	7.37958e+08	8.39848e+08	0.234096	0.111155	2.21207	FALSE	FALSE	FALSE
IPI00554541.2	ILVBL	P0114064B	15	31	46.2C	1.00142	1.04957	1.04942	1.08421	1	1.31609e+09	1.40142e+09	1.32842e+09	1.24573e+09	1.28276e+09	0.234096	0.111155	2.21207	FALSE	FALSE	FALSE
IPI00554541.2	ILVBL	P0114064B	15	31	48.1C	0.985475	1.0175	0.989189	0.983791	1	1.27016e+09	1.52414e+09	1.13018e+09	1.03134e+09	1.07301e+09	0.234096	0.111155	2.21207	FALSE	FALSE	FALSE
IPI00554541.2	ILVBL	P0114074B	12	17	50.4C	0.940738	0.956806	1.0232	0.906383	1	9.54676e+07	9.49896e+07	1.03113e+08	7.97408e+07	9.73844e+07	0.234096	0.111155	2.21207	FALSE	FALSE	FALSE
IPI00554541.2	ILVBL	P0114074B	12	17	51.9C	1.02967	1.12528	0.984891	0.943657	1	7.59554e+07	9.95831e+07	6.10457e+07	5.26411e+07	6.30565e+07	0.234096	0.111155	2.21207	FALSE	FALSE	FALSE
IPI00554541.2	ILVBL	P0114084B	14	26	54C	0.994684	1.08539	0.993146	0.964973	1	1.29344e+08	1.35267e+08	1.08245e+08	1.03627e+08	1.17922e+08	0.234096	0.111155	2.21207	FALSE	FALSE	FALSE
IPI00554541.2	ILVBL	P0114084B	14	26	56.1C	1.0655	1.03718	0.989777	1.00756	1	9.19178e+07	9.4781e+07	8.29315e+07	7.50696e+07	7.8044e+07	0.234096	0.111155	2.21207	FALSE	FALSE	FALSE
IPI00554541.2	ILVBL	P0114094B	12	17	58.2C	1.10765	1.05271	0.96729	1.02457	1	1.18469e+08	1.12808e+08	9.76727e+07	8.62151e+07	9.52725e+07	0.234096	0.111155	2.21207	FALSE	FALSE	FALSE
IPI00554541.2	ILVBL	P0114094B	12	17	60.1C	1.16717	1.05712	1.0198	1.02148	1	7.28826e+07	7.61581e+07	6.14041e+07	4.67066e+07	5.24429e+07	0.234096	0.111155	2.21207	FALSE	FALSE	FALSE
IPI00554541.2	ILVBL	P0114104B	9	9	62.4C	1.18027	1.11514	1.08329	0.99033	1	6.11195e+07	6.59463e+07	5.56707e+07	4.56641e+07	5.10514e+07	0.234096	0.111155	2.21207	FALSE	FALSE	FALSE
IPI00554541.2	ILVBL	P0114104B	9	9	63.9C	1.11199	1.0617	1.06663	1.03464	1	5.17589e+07	5.86527e+07	4.86993e+07	3.2685e+07	4.10351e+07	0.234096	0.111155	2.21207	FALSE	FALSE	FALSE
IPI00065285.1	IMMP1L	P0114064B	1	1	46.2C	1.00158	1.06989	0.97297	1.06163	1	7.20288e+07	7.81713e+07	6.73968e+07	6.67478e+07	7.01937e+07				FALSE	FALSE	FALSE
IPI00065285.1	IMMP1L	P0114064B	1	1	48.1C	1.05245	1.0619	1.02946	1.03206	1	7.00475e+07	8.21393e+07	6.07369e+07	5.58703e+07	5.5409e+07				FALSE	FALSE	FALSE
IPI00065285.1	IMMP1L	P0114074B	1	1	50.4C	1.08921	0.993581	1.07137	0.953915	1	7.76999e+06	6.93389e+06	7.58954e+06	5.8993e+06	6.84559e+06				FALSE	FALSE	FALSE
IPI00065285.1	IMMP1L	P0114074B	1	1	51.9C	0.923103	0.931312	0.988035	1.02923	1	6.51336e+06	7.88346e+06	5.85781e+06	5.49184e+06	6.03151e+06				FALSE	FALSE	FALSE
IPI00065285.1	IMMP1L	P0114084B	1	1	54C	0.816619	1.02375	0.799093	0.898697	1	5.709e+06	6.85929e+06	4.68242e+06	5.18862e+06	6.33977e+06				FALSE	FALSE	FALSE
IPI00065285.1	IMMP1L	P0114084B	1	1	56.1C	1.20518	0.979599	0.934141	0.946894	1	5.42667e+06	4.67253e+06	4.08537e+06	3.68239e+06	4.07358e+06				FALSE	FALSE	FALSE
IPI00065285.1	IMMP1L	P0114104B	1	1	62.4C	0.973786	1.08479	1.14602	1.06599	1	5.93003e+06	7.54401e+06	6.92578e+06	5.78019e+06	6.00346e+06				FALSE	FALSE	FALSE
IPI00065285.1	IMMP1L	P0114104B	1	1	63.9C	1.22783	1.07183	1.19414	1.15935	1	3.8372e+06	3.97562e+06	3.66067e+06	2.45905e+06	2.75517e+06				FALSE	FALSE	FALSE
IPI00045908.2	IMMP2L	P0114054B	1	1	42C	0.886013	0.943664	0.979271	1.09137	1	3.45716e+07	3.89418e+07	3.87124e+07	3.81019e+07	3.80959e+07				FALSE	FALSE	FALSE
IPI00045908.2	IMMP2L	P0114054B	1	1	44.1C	1.01072	0.982936	0.988595	0.894621	1	3.58988e+07	4.06386e+07	3.86012e+07	2.59543e+07	3.20304e+07				FALSE	FALSE	FALSE
IPI00045908.2	IMMP2L	P0114064B	1	1	46.2C	1.00534	1.05737	0.929918	1.13105	1	4.66968e+07	4.98988e+07	4.16045e+07	4.59305e+07	4.53371e+07				FALSE	FALSE	FALSE
IPI00045908.2	IMMP2L	P0114064B	1	1	48.1C	1.08831	0.928916	0.789198	0.959857	1	5.3385e+07	5.29566e+07	3.43167e+07	3.82965e+07	4.08372e+07				FALSE	FALSE	FALSE
IPI00009960.6	IMMT	P0114054B	35	80	42C	1.13071	1.1883	1.01653	1.23875	1	2.64309e+09	2.93769e+09	2.40741e+09	2.59084e+09	2.28223e+09	1.86853	1.84167	0.0291682	FALSE	FALSE	FALSE
IPI00009960.6	IMMT	P0114054B	35	80	44.1C	1.50132	1.91632	1.15085	1.96252	1	3.32366e+09	4.93829e+09	2.80089e+09	3.5488e+09	1.99645e+09	1.86853	1.84167	0.0291682	FALSE	FALSE	FALSE
IPI00009960.6	IMMT	P0114064B	45	84	46.2C	1.17083	1.25248	1.52485	0.873404	1	3.86303e+09	4.19847e+09	4.84594e+09	2.51936e+09	3.2204e+09	1.86853	1.84167	0.0291682	FALSE	FALSE	FALSE
IPI00009960.6	IMMT	P0114064B	45	84	48.1C	0.686718	0.711973	0.552803	0.742639	1	3.99418e+09	4.81271e+09	2.85018e+09	3.51328e+09	4.84215e+09	1.86853	1.84167	0.0291682	FALSE	FALSE	FALSE
IPI00009960.6	IMMT	P0114074B	37	79	50.4C	1.24656	1.08327	0.92314	1.11345	1	3.93144e+08	3.34226e+08	2.89116e+08	3.04434e+08	3.02651e+08	1.86853	1.84167	0.0291682	FALSE	FALSE	FALSE
IPI00009960.6	IMMT	P0114074B	37	79	51.9C	1.02834	1.03294	1.08771	1.25542	1	3.55018e+08	4.27814e+08	3.15527e+08	3.27759e+08	2.95111e+08	1.86853	1.84167	0.0291682	FALSE	FALSE	FALSE
IPI00009960.6	IMMT	P0114084B	37	73	54C	1.21593	1.12666	1.15795	1.10199	1	6.37198e+08	5.6585e+08	5.08611e+08	4.76913e+08	4.75224e+08	1.86853	1.84167	0.0291682	FALSE	FALSE	FALSE
IPI00009960.6	IMMT	P0114084B	37	73	56.1C	1.09327	1.16444	1.04414	1.13063	1	3.7548e+08	4.23641e+08	3.48304e+08	3.35373e+08	3.1071e+08	1.86853	1.84167	0.0291682	FALSE	FALSE	FALSE
IPI00009960.6	IMMT	P0114094B	35	57	58.2C	0.998629	0.99757	0.940281	1.01838	1	4.14621e+08	4.14971e+08	3.68569e+08	3.32657e+08	3.69839e+08	1.86853	1.84167	0.0291682	FALSE	FALSE	FALSE
IPI00009960.6	IMMT	P0114094B	35	57	60.1C	1.02676	1.02292	1.04686	1.08523	1	2.23896e+08	2.5735e+08	2.20122e+08	1.73285e+08	1.83138e+08	1.86853	1.84167	0.0291682	FALSE	FALSE	FALSE
IPI00009960.6	IMMT	P0114104B	23	38	62.4C	1.03609	1.01097	1.02217	1.01625	1	2.47549e+08	2.75845e+08	2.42365e+08	2.16203e+08	2.35545e+08	1.86853	1.84167	0.0291682	FALSE	FALSE	FALSE
IPI00009960.6	IMMT	P0114104B	23	38	63.9C	1.00337	1.04354	1.00515	1.11547	1	1.81555e+08	2.24111e+08	1.78405e+08	1.36989e+08	1.59522e+08	1.86853	1.84167	0.0291682	FALSE	FALSE	FALSE
IPI00019488.1	IMP3	P0114054B	2	2	42C	0.953746	0.957582	0.963923	1.04299	1	8.95423e+07	9.50803e+07	9.16866e+07	8.76142e+07	9.16632e+07				FALSE	FALSE	FALSE
IPI00019488.1	IMP3	P0114054B	2	2	44.1C	0.981883	0.937333	0.990616	0.972215	1	8.83259e+07	9.81494e+07	9.79643e+07	7.14353e+07	8.11227e+07				FALSE	FALSE	FALSE
IPI00019488.1	IMP3	P0114074B	1	1	50.4C	0.998523	1.09016	0.962374	1.00501	1	2.48585e+06	2.65506e+06	2.37917e+06	2.16904e+06	2.38902e+06				FALSE	FALSE	FALSE
IPI00019488.1	IMP3	P0114074B	1	1	51.9C	1.38608	0.984018	1.22346	1.18341	1	1.32347e+06	1.12719e+06	981577	854502	816203				FALSE	FALSE	FALSE
IPI00181116.4	IMP4	P0114054B	3	3	42C	1.02328	0.867876	0.961041	0.992936	1	9.11172e+07	8.173e+07	8.66991e+07	7.91086e+07	8.69369e+07	0.123892	0.112547	0.100801	FALSE	FALSE	FALSE
IPI00181116.4	IMP4	P0114054B	3	3	44.1C	1.03365	0.96898	1.11601	1.04466	1	7.79781e+07	8.50904e+07	9.25559e+07	6.43722e+07	6.80322e+07	0.123892	0.112547	0.100801	FALSE	FALSE	FALSE
IPI00181116.4	IMP4	P0114064B	3	3	46.2C	0.950025	1.06514	1.0551	0.993111	1	1.38797e+08	1.58104e+08	1.48477e+08	1.26849e+08	1.42601e+08	0.123892	0.112547	0.100801	FALSE	FALSE	FALSE
IPI00181116.4	IMP4	P0114064B	3	3	48.1C	1.15343	0.994873	1.16248	1.05194	1	1.15556e+08	1.15837e+08	1.03238e+08	8.57192e+07	8.34047e+07	0.123892	0.112547	0.100801	FALSE	FALSE	FALSE
IPI00020906.1	IMPA1	P0114054B	7	13	42C	0.981942	0.947614	1.00961	1.01765	1	6.50599e+08	6.64016e+08	6.77718e+08	6.03287e+08	6.46885e+08	0.175091	0.101681	1.44394	FALSE	FALSE	FALSE
IPI00020906.1	IMPA1	P0114054B	7	13	44.1C	1.02763	1.00195	1.00755	1.02755	1	6.41245e+08	7.27779e+08	6.91178e+08	5.23738e+08	5.62733e+08	0.175091	0.101681	1.44394	FALSE	FALSE	FALSE
IPI00020906.1	IMPA1	P0114064B	9	15	46.2C	0.983497	1.00682	1.01702	1.04691	1	1.06753e+09	1.11031e+09	1.06329e+09	9.9348e+08	1.05946e+09	0.175091	0.101681	1.44394	FALSE	FALSE	FALSE
IPI00020906.1	IMPA1	P0114064B	9	15	48.1C	1.01463	1.01826	1.00218	1.01804	1	1.08073e+09	1.26052e+09	9.46259e+08	8.81989e+08	8.86752e+08	0.175091	0.101681	1.44394	FALSE	FALSE	FALSE
IPI00020906.1	IMPA1	P0114074B	9	14	50.4C	0.900763	0.882089	0.972019	1.01904	1	6.12561e+07	5.86835e+07	6.56416e+07	6.00775e+07	6.52591e+07	0.175091	0.101681	1.44394	FALSE	FALSE	FALSE
IPI00020906.1	IMPA1	P0114074B	9	14	51.9C	0.841009	0.857711	0.866026	0.891991	1	6.27643e+07	7.67928e+07	5.43065e+07	5.03414e+07	6.37946e+07	0.175091	0.101681	1.44394	FALSE	FALSE	FALSE
IPI00020906.1	IMPA1	P0114084B	9	23	54C	0.99486	0.970419	0.993852	0.94335	1	1.74065e+08	1.62725e+08	1.45749e+08	1.36308e+08	1.58666e+08	0.175091	0.101681	1.44394	FALSE	FALSE	FALSE
IPI00020906.1	IMPA1	P0114084B	9	23	56.1C	1.01575	1.09634	1.08098	0.986872	1	1.29864e+08	1.48481e+08	1.34232e+08	1.08971e+08	1.15663e+08	0.175091	0.101681	1.44394	FALSE	FALSE	FALSE
IPI00020906.1	IMPA1	P0114094B	10	31	58.2C	1.00915	1.05093	1.0463	1.04659	1	1.33656e+08	1.39455e+08	1.3083e+08	1.09057e+08	1.17978e+08	0.175091	0.101681	1.44394	FALSE	FALSE	FALSE
IPI00020906.1	IMPA1	P0114094B	10	31	60.1C	1.05763	0.954614	1.05863	1.00885	1	1.33232e+08	1.38741e+08	1.28592e+08	9.30603e+07	1.05797e+08	0.175091	0.101681	1.44394	FALSE	FALSE	FALSE
IPI00020906.1	IMPA1	P0114104B	16	39	62.4C	0.949429	1.05191	1.02165	1.00564	1	2.24561e+08	2.84127e+08	2.39804e+08	2.11791e+08	2.33174e+08	0.175091	0.101681	1.44394	FALSE	FALSE	FALSE
IPI00020906.1	IMPA1	P0114104B	16	39	63.9C	0.886096	0.920057	1.02113	0.906612	1	2.17392e+08	2.67906e+08	2.45738e+08	1.5096e+08	2.1629e+08	0.175091	0.101681	1.44394	FALSE	FALSE	FALSE
IPI00023635.1	IMPA2	P0114054B	4	5	42C	1.02143	0.964607	1.00897	1.00369	1	3.56734e+08	3.56293e+08	3.57011e+08	3.13642e+08	3.40986e+08	0.123567	0.11006	0.245451	FALSE	FALSE	FALSE
IPI00023635.1	IMPA2	P0114054B	4	5	44.1C	1.02368	1.04092	1.09959	1.02323	1	3.21846e+08	3.80948e+08	3.80057e+08	2.62771e+08	2.83529e+08	0.123567	0.11006	0.245451	FALSE	FALSE	FALSE
IPI00023635.1	IMPA2	P0114064B	3	4	46.2C	1.01629	0.924859	0.989677	1.03439	1	2.1783e+08	2.01403e+08	2.04322e+08	1.93834e+08	2.09209e+08	0.123567	0.11006	0.245451	FALSE	FALSE	FALSE
IPI00023635.1	IMPA2	P0114064B	3	4	48.1C	1.04264	1.00884	0.977682	1.06562	1	2.22552e+08	2.50263e+08	1.84991e+08	1.85006e+08	1.777e+08	0.123567	0.11006	0.245451	FALSE	FALSE	FALSE
IPI00023635.1	IMPA2	P0114074B	4	7	50.4C	0.945411	0.971158	1.07215	1.05017	1	3.41518e+07	3.432e+07	3.84605e+07	3.28876e+07	3.46653e+07	0.123567	0.11006	0.245451	FALSE	FALSE	FALSE
IPI00023635.1	IMPA2	P0114074B	4	7	51.9C	0.911674	0.997396	0.916755	0.982777	1	3.32933e+07	4.36971e+07	2.81306e+07	2.71409e+07	3.12168e+07	0.123567	0.11006	0.245451	FALSE	FALSE	FALSE
IPI00023635.1	IMPA2	P0114084B	6	17	54C	0.966166	0.982077	0.977597	0.944376	1	1.39131e+08	1.35538e+08	1.17995e+08	1.12309e+08	1.30589e+08	0.123567	0.11006	0.245451	FALSE	FALSE	FALSE
IPI00023635.1	IMPA2	P0114084B	6	17	56.1C	0.964268	0.996724	0.943704	0.948714	1	1.16579e+08	1.27649e+08	1.10814e+08	9.90611e+07	1.09374e+08	0.123567	0.11006	0.245451	FALSE	FALSE	FALSE
IPI00023635.1	IMPA2	P0114094B	7	13	58.2C	1.03785	1.01778	1.0483	1.0742	1	7.66529e+07	7.53133e+07	7.3096e+07	6.24194e+07	6.57898e+07	0.123567	0.11006	0.245451	FALSE	FALSE	FALSE
IPI00023635.1	IMPA2	P0114094B	7	13	60.1C	1.02555	0.939122	0.976108	0.942884	1	7.20354e+07	7.61047e+07	6.6112e+07	4.84961e+07	5.8991e+07	0.123567	0.11006	0.245451	FALSE	FALSE	FALSE
IPI00023635.1	IMPA2	P0114104B	11	17	62.4C	0.995519	1.03736	0.999778	1.03566	1	8.99348e+07	1.07022e+08	8.96324e+07	8.33085e+07	8.90609e+07	0.123567	0.11006	0.245451	FALSE	FALSE	FALSE
IPI00023635.1	IMPA2	P0114104B	11	17	63.9C	0.955501	0.925529	1.00521	0.935603	1	8.19334e+07	9.41941e+07	8.455e+07	5.445e+07	7.55965e+07	0.123567	0.11006	0.245451	FALSE	FALSE	FALSE
IPI00020451.3	IMPACT	P0114054B	5	8	42C	1.06579	1.01353	1.10559	1.02499	1	3.17663e+08	3.19486e+08	3.33853e+08	2.73345e+08	2.91e+08	0.124486	0.0431137	2.64234	FALSE	FALSE	FALSE
IPI00020451.3	IMPACT	P0114054B	5	8	44.1C	0.995117	1.01318	1.06759	0.96426	1	2.67366e+08	3.16873e+08	3.15335e+08	2.11616e+08	2.42296e+08	0.124486	0.0431137	2.64234	FALSE	FALSE	FALSE
IPI00020451.3	IMPACT	P0114064B	9	10	46.2C	0.980003	1.03104	1.04239	1.0448	1	5.38335e+08	5.75425e+08	5.51539e+08	5.01768e+08	5.36171e+08	0.124486	0.0431137	2.64234	FALSE	FALSE	FALSE
IPI00020451.3	IMPACT	P0114064B	9	10	48.1C	1.15945	1.11311	1.12064	1.06222	1	4.00387e+08	4.46727e+08	3.43043e+08	2.9835e+08	2.87486e+08	0.124486	0.0431137	2.64234	FALSE	FALSE	FALSE
IPI00020451.3	IMPACT	P0114074B	8	9	50.4C	1.16169	1.06146	1.06935	0.971073	1	9.01429e+07	8.05769e+07	8.24e+07	6.53246e+07	7.44639e+07	0.124486	0.0431137	2.64234	FALSE	FALSE	FALSE
IPI00020451.3	IMPACT	P0114074B	8	9	51.9C	1.15915	1.07243	1.04992	1.0361	1	4.13574e+07	4.59042e+07	3.14759e+07	2.79556e+07	3.0499e+07	0.124486	0.0431137	2.64234	FALSE	FALSE	FALSE
IPI00020451.3	IMPACT	P0114084B	1	1	54C	1.05153	1.33236	1.34891	1.21188	1	2.2724e+06	2.7595e+06	2.44332e+06	2.16283e+06	1.95974e+06	0.124486	0.0431137	2.64234	FALSE	FALSE	FALSE
IPI00020451.3	IMPACT	P0114084B	1	1	56.1C	0.763719	1.03012	0.712168	0.814962	1	1.57291e+06	2.24741e+06	1.42459e+06	1.44962e+06	1.86322e+06	0.124486	0.0431137	2.64234	FALSE	FALSE	FALSE
IPI00787853.2	IMPAD1	P0114054B	9	14	42C	0.998839	0.964489	1.01343	1.0693	1	4.40537e+08	4.49887e+08	4.52843e+08	4.2197e+08	4.30612e+08	0.167189	0.137994	0.423127	FALSE	FALSE	FALSE
IPI00787853.2	IMPAD1	P0114054B	9	14	44.1C	1.05077	1.00104	1.05171	1.03557	1	4.46906e+08	4.95595e+08	4.91747e+08	3.59759e+08	3.83552e+08	0.167189	0.137994	0.423127	FALSE	FALSE	FALSE
IPI00787853.2	IMPAD1	P0114064B	8	14	46.2C	0.971802	0.928932	0.997365	1.08283	1	4.71553e+08	4.57957e+08	4.66152e+08	4.59362e+08	4.73621e+08	0.167189	0.137994	0.423127	FALSE	FALSE	FALSE
IPI00787853.2	IMPAD1	P0114064B	8	14	48.1C	1.03708	0.978772	0.943253	1.03179	1	5.3559e+08	5.87458e+08	4.31817e+08	4.33406e+08	4.2994e+08	0.167189	0.137994	0.423127	FALSE	FALSE	FALSE
IPI00787853.2	IMPAD1	P0114074B	6	12	50.4C	0.968478	0.946247	1.00191	1.00609	1	6.77556e+07	6.47627e+07	6.96067e+07	6.10205e+07	6.71364e+07	0.167189	0.137994	0.423127	FALSE	FALSE	FALSE
IPI00787853.2	IMPAD1	P0114074B	6	12	51.9C	1.02898	1.16331	1.05364	1.09008	1	6.23593e+07	8.45782e+07	5.36533e+07	4.99582e+07	5.18043e+07	0.167189	0.137994	0.423127	FALSE	FALSE	FALSE
IPI00787853.2	IMPAD1	P0114084B	11	26	54C	1.00008	0.934369	0.991599	0.979163	1	1.61141e+08	1.44289e+08	1.33919e+08	1.30294e+08	1.46119e+08	0.167189	0.137994	0.423127	FALSE	FALSE	FALSE
IPI00787853.2	IMPAD1	P0114084B	11	26	56.1C	0.982394	1.01117	1.00658	1.00466	1	1.25972e+08	1.37351e+08	1.25364e+08	1.11264e+08	1.16007e+08	0.167189	0.137994	0.423127	FALSE	FALSE	FALSE
IPI00787853.2	IMPAD1	P0114094B	10	15	58.2C	1.05668	1.0567	1.08438	1.06927	1	7.75587e+07	7.77083e+07	7.51419e+07	6.17471e+07	6.53814e+07	0.167189	0.137994	0.423127	FALSE	FALSE	FALSE
IPI00787853.2	IMPAD1	P0114094B	10	15	60.1C	1.07798	0.999569	1.07358	1.02861	1	6.51628e+07	6.97115e+07	6.25778e+07	4.55305e+07	5.07678e+07	0.167189	0.137994	0.423127	FALSE	FALSE	FALSE
IPI00787853.2	IMPAD1	P0114104B	13	19	62.4C	1.17712	1.01973	1.05458	1.08425	1	1.24333e+08	1.23002e+08	1.10542e+08	1.01974e+08	1.04129e+08	0.167189	0.137994	0.423127	FALSE	FALSE	FALSE
IPI00787853.2	IMPAD1	P0114104B	13	19	63.9C	1.07081	0.974474	0.981293	0.953167	1	8.58712e+07	9.27488e+07	7.71899e+07	5.18776e+07	7.06979e+07	0.167189	0.137994	0.423127	FALSE	FALSE	FALSE
IPI00375527.4	IMPDH1	P0114054B	13	28	42C	0.990811	0.973301	0.992888	0.994263	1	1.54761e+09	1.60781e+09	1.57122e+09	1.38953e+09	1.525e+09	0.210436	0.142632	0.950754	FALSE	FALSE	FALSE
IPI00375527.4	IMPDH1	P0114054B	13	28	44.1C	0.994844	1.02163	1.05149	1.01644	1	1.43951e+09	1.72076e+09	1.67264e+09	1.20134e+09	1.30489e+09	0.210436	0.142632	0.950754	FALSE	FALSE	FALSE
IPI00375527.4	IMPDH1	P0114064B	12	17	46.2C	1.01143	0.942758	1.00378	1.04572	1	9.58498e+08	9.07702e+08	9.16253e+08	8.66394e+08	9.24981e+08	0.210436	0.142632	0.950754	FALSE	FALSE	FALSE
IPI00375527.4	IMPDH1	P0114064B	12	17	48.1C	0.991167	1.08182	1.04173	1.06977	1	1.0037e+09	1.27317e+09	9.35118e+08	8.81113e+08	8.43037e+08	0.210436	0.142632	0.950754	FALSE	FALSE	FALSE
IPI00375527.4	IMPDH1	P0114074B	10	14	50.4C	0.981938	1.03485	1.0832	1.09507	1	5.62918e+07	5.80366e+07	6.16647e+07	5.44234e+07	5.50128e+07	0.210436	0.142632	0.950754	FALSE	FALSE	FALSE
IPI00375527.4	IMPDH1	P0114074B	10	14	51.9C	1.01578	1.08755	1.06728	1.03896	1	5.07406e+07	6.51737e+07	4.47961e+07	3.9247e+07	4.26998e+07	0.210436	0.142632	0.950754	FALSE	FALSE	FALSE
IPI00375527.4	IMPDH1	P0114084B	9	16	54C	0.915495	0.933834	1.04461	1.05143	1	1.34014e+08	1.3101e+08	1.28168e+08	1.27107e+08	1.32747e+08	0.210436	0.142632	0.950754	FALSE	FALSE	FALSE
IPI00375527.4	IMPDH1	P0114084B	9	16	56.1C	0.931912	1.05503	1.06649	0.973994	1	3.83752e+07	4.60217e+07	4.26548e+07	3.46401e+07	3.72538e+07	0.210436	0.142632	0.950754	FALSE	FALSE	FALSE
IPI00375527.4	IMPDH1	P0114094B	4	5	58.2C	0.883727	0.876623	0.909423	0.971442	1	2.32781e+07	2.3135e+07	2.26157e+07	2.0132e+07	2.34636e+07	0.210436	0.142632	0.950754	FALSE	FALSE	FALSE
IPI00375527.4	IMPDH1	P0114094B	4	5	60.1C	0.947264	0.93579	0.950793	0.901457	1	1.30316e+07	1.48528e+07	1.26128e+07	9.08103e+06	1.15539e+07	0.210436	0.142632	0.950754	FALSE	FALSE	FALSE
IPI00375527.4	IMPDH1	P0114104B	2	2	62.4C	0.975563	0.991472	1.01428	0.875158	1	4.80838e+06	5.58066e+06	4.96116e+06	3.84083e+06	4.85905e+06	0.210436	0.142632	0.950754	FALSE	FALSE	FALSE
IPI00375527.4	IMPDH1	P0114104B	2	2	63.9C	0.947421	0.874922	0.893966	0.911576	1	3.73587e+06	4.0947e+06	3.45778e+06	2.4396e+06	3.47633e+06	0.210436	0.142632	0.950754	FALSE	FALSE	FALSE
IPI00291510.3	IMPDH2	P0114054B	27	91	42C	0.998694	1.02319	0.970996	0.99341	1	5.30276e+09	5.74575e+09	5.22342e+09	4.7195e+09	5.18405e+09	0.241055	0.115479	2.17489	FALSE	FALSE	FALSE
IPI00291510.3	IMPDH2	P0114054B	27	91	44.1C	1.02085	1.04553	1.0831	1.01331	1	4.97829e+09	5.935e+09	5.80661e+09	4.03632e+09	4.39779e+09	0.241055	0.115479	2.17489	FALSE	FALSE	FALSE
IPI00291510.3	IMPDH2	P0114064B	27	76	46.2C	1.03402	0.972115	0.989208	1.06222	1	6.01996e+09	5.75001e+09	5.54716e+09	5.40654e+09	5.68252e+09	0.241055	0.115479	2.17489	FALSE	FALSE	FALSE
IPI00291510.3	IMPDH2	P0114064B	27	76	48.1C	0.961919	1.03963	1.0306	1.03621	1	6.02527e+09	7.56822e+09	5.72247e+09	5.27926e+09	5.21468e+09	0.241055	0.115479	2.17489	FALSE	FALSE	FALSE
IPI00291510.3	IMPDH2	P0114074B	23	78	50.4C	0.957438	0.981656	1.02233	1.04465	1	4.85899e+08	4.87372e+08	5.15217e+08	4.59609e+08	4.8701e+08	0.241055	0.115479	2.17489	FALSE	FALSE	FALSE
IPI00291510.3	IMPDH2	P0114074B	23	78	51.9C	0.955701	1.03485	0.975839	0.975802	1	4.48765e+08	5.82965e+08	3.8502e+08	3.46506e+08	4.01391e+08	0.241055	0.115479	2.17489	FALSE	FALSE	FALSE
IPI00291510.3	IMPDH2	P0114084B	18	57	54C	0.826896	0.890281	1.00996	1.04807	1	6.3197e+08	6.52103e+08	6.46965e+08	6.61509e+08	6.93073e+08	0.241055	0.115479	2.17489	FALSE	FALSE	FALSE
IPI00291510.3	IMPDH2	P0114084B	18	57	56.1C	0.861409	0.965901	0.969433	0.93839	1	1.72277e+08	2.04632e+08	1.8831e+08	1.62087e+08	1.80931e+08	0.241055	0.115479	2.17489	FALSE	FALSE	FALSE
IPI00291510.3	IMPDH2	P0114094B	13	23	58.2C	0.897602	0.897979	0.87359	0.984758	1	1.52362e+08	1.52717e+08	1.39996e+08	1.31512e+08	1.51203e+08	0.241055	0.115479	2.17489	FALSE	FALSE	FALSE
IPI00291510.3	IMPDH2	P0114094B	13	23	60.1C	0.966137	1.01529	0.969814	0.997357	1	8.50569e+07	1.03125e+08	8.23294e+07	6.4296e+07	7.39384e+07	0.241055	0.115479	2.17489	FALSE	FALSE	FALSE
IPI00291510.3	IMPDH2	P0114104B	14	17	62.4C	1.02064	1.05404	0.97096	1.07553	1	1.01462e+08	1.1966e+08	9.57889e+07	9.52027e+07	9.80029e+07	0.241055	0.115479	2.17489	FALSE	FALSE	FALSE
IPI00291510.3	IMPDH2	P0114104B	14	17	63.9C	0.886821	0.995095	0.879795	0.98739	1	7.34859e+07	9.78671e+07	7.15118e+07	5.55308e+07	7.30534e+07	0.241055	0.115479	2.17489	FALSE	FALSE	FALSE
IPI00873708.1	INADL	P0114094B	3	7	58.2C	0.886922	0.97545	0.883452	0.971254	1	2.8911e+07	3.18574e+07	2.71879e+07	2.49087e+07	2.90364e+07				FALSE	FALSE	FALSE
IPI00873708.1	INADL	P0114094B	3	7	60.1C	0.863654	0.925191	0.961036	1.1455	1	2.1961e+07	2.71423e+07	2.35639e+07	2.13289e+07	2.13556e+07				FALSE	FALSE	FALSE
IPI00873708.1	INADL	P0114104B	1	2	62.4C	1.0419	1.03417	1.20612	1.07447	1	1.24018e+07	1.40576e+07	1.42473e+07	1.13881e+07	1.17346e+07				FALSE	FALSE	FALSE
IPI00873708.1	INADL	P0114104B	1	2	63.9C	1.02828	1.26374	1.15056	1.15584	1	1.1107e+07	1.62011e+07	1.21905e+07	8.47341e+06	9.52262e+06				FALSE	FALSE	FALSE
IPI00876972.1	INCENP	P0114064B	1	1	46.2C	1.02832	1.02539	0.985863	1.05359	1	40205310	4.07316e+07	3.71272e+07	3.60141e+07	3.81622e+07				FALSE	FALSE	FALSE
IPI00876972.1	INCENP	P0114064B	1	1	48.1C	0.972705	0.94575	1.07304	0.93153	1	3.209e+07	3.62612e+07	3.13804e+07	2.49961e+07	2.74649e+07				FALSE	FALSE	FALSE
IPI00876972.1	INCENP	P0114074B	2	2	50.4C	0.784425	1.02349	0.903765	0.876403	1	3.11552e+06	3.97674e+06	3.56452e+06	3.01762e+06	3.81138e+06				FALSE	FALSE	FALSE
IPI00876972.1	INCENP	P0114074B	2	2	51.9C	0.963818	0.674404	0.899647	0.8246	1	2.79666e+06	2.34764e+06	2.19344e+06	1.80942e+06	2.48036e+06				FALSE	FALSE	FALSE
IPI00876972.1	INCENP	P0114094B	1	1	58.2C	1.05585	1.02725	0.927354	0.917647	1	7.38889e+06	7.20247e+06	6.12688e+06	5.05237e+06	6.23369e+06				FALSE	FALSE	FALSE
IPI00876972.1	INCENP	P0114094B	1	1	60.1C	0.928276	1.03434	1.06676	1.08062	1	5.17001e+06	6.64632e+06	5.72896e+06	4.40708e+06	4.67749e+06				FALSE	FALSE	FALSE
IPI00878985.1	INF2	P0114054B	8	10	42C	0.992447	1.02377	0.990422	0.999037	1	2.67316e+08	2.91635e+08	2.70274e+08	2.40766e+08	2.62976e+08	0.190581	0.110275	1.01954	FALSE	FALSE	FALSE
IPI00878985.1	INF2	P0114054B	8	10	44.1C	0.945688	0.949188	0.938762	0.989122	1	2.6304e+08	3.07321e+08	2.87055e+08	2.24723e+08	2.50836e+08	0.190581	0.110275	1.01954	FALSE	FALSE	FALSE
IPI00878985.1	INF2	P0114064B	8	8	46.2C	0.979823	1.11723	0.964722	0.87703	1	4.04588e+08	4.68703e+08	3.83696e+08	3.16609e+08	4.03035e+08	0.190581	0.110275	1.01954	FALSE	FALSE	FALSE
IPI00878985.1	INF2	P0114064B	8	8	48.1C	0.930414	0.98296	0.965908	0.94009	1	3.30323e+08	4.05579e+08	3.03984e+08	2.71467e+08	2.95564e+08	0.190581	0.110275	1.01954	FALSE	FALSE	FALSE
IPI00878985.1	INF2	P0114074B	3	3	50.4C	1.11835	1.09206	1.03837	0.948611	1	1.12831e+07	1.07785e+07	1.04032e+07	8.29694e+06	9.68168e+06	0.190581	0.110275	1.01954	FALSE	FALSE	FALSE
IPI00878985.1	INF2	P0114074B	3	3	51.9C	1.15871	1.03559	1.25973	1.04618	1	5.11569e+06	5.48511e+06	4.6732e+06	3.49289e+06	3.77398e+06	0.190581	0.110275	1.01954	FALSE	FALSE	FALSE
IPI00014324.3	ING1	P0114054B	3	5	42C	1.03848	0.9241	0.960574	0.983283	1	1.71091e+08	1.61015e+08	1.60334e+08	1.44945e+08	1.60852e+08	0.0629893	0.0292072	1.15663	FALSE	FALSE	FALSE
IPI00014324.3	ING1	P0114054B	3	5	44.1C	1.08214	0.980058	1.04133	0.931133	1	1.50689e+08	1.58861e+08	1.59413e+08	1.05909e+08	1.25578e+08	0.0629893	0.0292072	1.15663	FALSE	FALSE	FALSE
IPI00014324.3	ING1	P0114064B	2	2	46.2C	1.02719	0.982291	0.983438	0.973323	1	1.91582e+08	1.86138e+08	1.76674e+08	1.58711e+08	1.82047e+08	0.0629893	0.0292072	1.15663	FALSE	FALSE	FALSE
IPI00014324.3	ING1	P0114064B	2	2	48.1C	1.094	0.974966	1.0206	1.00226	1	1.41614e+08	1.46675e+08	1.17112e+08	1.05525e+08	1.07765e+08	0.0629893	0.0292072	1.15663	FALSE	FALSE	FALSE
IPI00014324.3	ING1	P0114074B	1	2	50.4C	0.99374	1.10138	1.11143	0.954983	1	1.39842e+07	1.51623e+07	1.55314e+07	1.16504e+07	1.35041e+07	0.0629893	0.0292072	1.15663	FALSE	FALSE	FALSE
IPI00014324.3	ING1	P0114074B	1	2	51.9C	0.949613	0.805118	0.890804	1.06302	1	8.02856e+06	8.16616e+06	6.32822e+06	6.79647e+06	7.22707e+06	0.0629893	0.0292072	1.15663	FALSE	FALSE	FALSE
IPI00387159.3	ING3	P0114054B	2	2	42C	0.99055	0.866489	0.964555	0.947273	1	1.75388e+08	1.62257e+08	1.73028e+08	1.5007e+08	1.72871e+08				FALSE	FALSE	FALSE
IPI00387159.3	ING3	P0114054B	2	2	44.1C	1.06665	0.962127	1.04433	0.989042	1	1.67061e+08	1.75409e+08	1.79815e+08	1.26529e+08	1.41244e+08				FALSE	FALSE	FALSE
IPI00743143.1	ING4	P0114054B	2	2	42C	1.16227	1.00592	1.03083	0.994426	1	1.12118e+08	1.02624e+08	1.00745e+08	8.58295e+07	9.41816e+07				FALSE	FALSE	FALSE
IPI00743143.1	ING4	P0114054B	2	2	44.1C	1.11535	0.997292	1.05946	0.995149	1	1.14358e+08	1.19026e+08	1.19419e+08	8.33425e+07	9.24634e+07				FALSE	FALSE	FALSE
IPI00782935.1	ING5	P0114054B	2	3	42C	1.12155	0.906998	1.07303	1.00354	1	3.54315e+07	3.03038e+07	3.43438e+07	2.83662e+07	3.0844e+07				FALSE	FALSE	FALSE
IPI00782935.1	ING5	P0114054B	2	3	44.1C	1.00076	0.917769	1.09495	0.98262	1	3.06163e+07	3.26829e+07	3.68258e+07	2.45544e+07	2.7589e+07				FALSE	FALSE	FALSE
IPI00782935.1	ING5	P0114064B	1	1	46.2C	1.08437	1.00724	1.05485	0.968932	1	8.13869e+06	7.68061e+06	7.62582e+06	6.35786e+06	7.32576e+06				FALSE	FALSE	FALSE
IPI00782935.1	ING5	P0114064B	1	1	48.1C	1.16479	1.03621	1.22438	1.00105	1	6.47368e+06	6.69311e+06	6.03219e+06	4.5253e+06	4.62695e+06				FALSE	FALSE	FALSE
IPI00782935.1	ING5	P0114074B	1	1	50.4C	0.993559	1.15794	1.07517	1.13318	1	5.13683e+06	5.85672e+06	5.52005e+06	5.07904e+06	4.9614e+06				FALSE	FALSE	FALSE
IPI00782935.1	ING5	P0114074B	1	1	51.9C	1.06913	0.871125	0.867156	0.906331	1	4.38712e+06	4.28842e+06	2.98989e+06	2.81247e+06	3.50768e+06				FALSE	FALSE	FALSE
IPI00011036.1	INHBE	P0114054B	2	2	42C	0.923317	0.927288	0.959561	1.00053	1	6.92794e+07	7.35846e+07	7.29447e+07	6.7171e+07	7.32576e+07				FALSE	FALSE	FALSE
IPI00011036.1	INHBE	P0114054B	2	2	44.1C	0.979802	0.893273	0.982348	1.01377	1	7.80803e+07	8.28616e+07	8.60604e+07	6.59883e+07	7.18651e+07				FALSE	FALSE	FALSE
IPI00011036.1	INHBE	P0114064B	1	2	46.2C	0.961206	0.93576	0.992141	1.08624	1	9.33533e+07	9.23348e+07	9.28125e+07	9.22319e+07	9.47962e+07				FALSE	FALSE	FALSE
IPI00011036.1	INHBE	P0114064B	1	2	48.1C	1.01295	0.947581	0.925914	1.11078	1	1.0492e+08	1.14067e+08	8.50142e+07	9.35799e+07	8.62297e+07				FALSE	FALSE	FALSE
IPI00011036.1	INHBE	P0114074B	1	1	50.4C	1.01554	0.884912	1.02695	1.04026	1	2.28713e+07	1.94965e+07	2.29672e+07	2.03103e+07	2.1612e+07				FALSE	FALSE	FALSE
IPI00011036.1	INHBE	P0114074B	1	1	51.9C	0.964354	0.975424	0.978486	0.995974	1	2.02589e+07	2.45833e+07	1.7272e+07	1.58226e+07	1.79577e+07				FALSE	FALSE	FALSE
IPI00011036.1	INHBE	P0114084B	1	3	54C	0.965917	1.00075	0.908346	0.913156	1	2.32936e+07	2.31294e+07	1.83604e+07	1.81861e+07	2.18691e+07				FALSE	FALSE	FALSE
IPI00011036.1	INHBE	P0114084B	1	3	56.1C	0.797673	0.826982	0.902443	0.888819	1	1.33496e+07	1.4661e+07	1.4669e+07	1.28471e+07	1.51405e+07				FALSE	FALSE	FALSE
IPI00011036.1	INHBE	P0114104B	1	1	62.4C	0.744904	0.708583	0.876272	0.830703	1	2.41526e+06	2.62371e+06	2.81959e+06	2.39831e+06	3.19648e+06				FALSE	FALSE	FALSE
IPI00011036.1	INHBE	P0114104B	1	1	63.9C	0.949462	0.978257	1.1081	1.11734	1	2.47134e+06	3.02212e+06	2.82919e+06	1.97386e+06	2.29471e+06				FALSE	FALSE	FALSE
IPI00008091.2	INO80	P0114054B	7	7	42C	1.01417	0.987743	0.982832	0.974628	1	1.66806e+08	1.71817e+08	1.63775e+08	1.43429e+08	1.60584e+08				FALSE	FALSE	FALSE
IPI00008091.2	INO80	P0114054B	7	7	44.1C	1.02468	1.01177	0.960936	1.03569	1	1.41017e+08	1.62081e+08	1.45383e+08	1.16423e+08	1.24108e+08				FALSE	FALSE	FALSE
IPI00008091.2	INO80	P0114074B	1	1	50.4C	1.32034	1.15197	1.01642	1.21065	1	2.23541e+06	1.90799e+06	1.70888e+06	1.77694e+06	1.6247e+06				FALSE	FALSE	FALSE
IPI00008091.2	INO80	P0114074B	1	1	51.9C	1.00156	0.690087	0.775567	1.07468	1	1.29037e+06	1.06662e+06	839587	1.04706e+06	1.10131e+06				FALSE	FALSE	FALSE
IPI00855954.1	INO80C	P0114054B	5	6	42C	0.964069	0.927701	0.96466	0.996436	1	2.06138e+08	2.09787e+08	2.08974e+08	1.90633e+08	2.08761e+08				FALSE	FALSE	FALSE
IPI00855954.1	INO80C	P0114054B	5	6	44.1C	1.03045	0.922534	1.01758	0.974524	1	1.61846e+08	1.68664e+08	1.75703e+08	1.25023e+08	1.41641e+08				FALSE	FALSE	FALSE
IPI00855954.1	INO80C	P0114074B	1	1	50.4C	0.863467	0.753482	0.974466	0.90637	1	1.05451e+06	900212	1.18179e+06	959608	1.17195e+06				FALSE	FALSE	FALSE
IPI00855954.1	INO80C	P0114074B	1	1	51.9C	0.919708	0.692478	1.06808	1.36965	1	794499	717656	775277	894753	738439				FALSE	FALSE	FALSE
IPI00302010.6	INO80D	P0114054B	1	1	42C	1.01315	0.981771	0.979584	0.978403	1	2.90407e+07	2.97621e+07	2.84475e+07	2.50928e+07	2.79855e+07				FALSE	FALSE	FALSE
IPI00302010.6	INO80D	P0114054B	1	1	44.1C	0.876673	0.888446	0.943631	0.960916	1	2.15529e+07	2.54252e+07	2.55038e+07	1.92964e+07	2.21709e+07				FALSE	FALSE	FALSE
IPI00168357.1	INO80E	P0114054B	2	2	42C	0.998809	1.09019	1.05043	1.04292	1	4.68345e+07	5.40635e+07	4.99022e+07	4.37555e+07	4.57807e+07				FALSE	FALSE	FALSE
IPI00168357.1	INO80E	P0114054B	2	2	44.1C	0.96859	0.933405	0.961244	0.914231	1	4.34106e+07	4.86957e+07	4.73613e+07	3.34683e+07	4.04175e+07				FALSE	FALSE	FALSE
IPI00027139.1	INPP1	P0114054B	6	7	42C	1.02933	1.06156	0.999415	0.981852	1	2.58244e+08	2.8167e+08	2.54034e+08	2.20405e+08	2.4495e+08	0.526856	0.255003	1.97986	FALSE	FALSE	FALSE
IPI00027139.1	INPP1	P0114054B	6	7	44.1C	1.06854	1.0487	1.13352	1.02939	1	2.32999e+08	2.66181e+08	2.71723e+08	1.83343e+08	1.96642e+08	0.526856	0.255003	1.97986	FALSE	FALSE	FALSE
IPI00027139.1	INPP1	P0114064B	6	6	46.2C	1.01037	1.03267	1.01529	1.0712	1	3.38011e+08	3.50993e+08	3.2716e+08	3.13302e+08	3.26532e+08	0.526856	0.255003	1.97986	FALSE	FALSE	FALSE
IPI00027139.1	INPP1	P0114064B	6	6	48.1C	1.02778	1.05435	1.01636	1.04471	1	3.39253e+08	4.04467e+08	2.97389e+08	2.80482e+08	2.74797e+08	0.526856	0.255003	1.97986	FALSE	FALSE	FALSE
IPI00027139.1	INPP1	P0114074B	3	3	50.4C	0.997237	0.950887	0.968882	0.975797	1	2.91607e+07	2.72015e+07	2.81343e+07	2.47366e+07	2.80609e+07	0.526856	0.255003	1.97986	FALSE	FALSE	FALSE
IPI00027139.1	INPP1	P0114074B	3	3	51.9C	0.969228	1.17568	1.07979	1.0054	1	2.33757e+07	3.40168e+07	2.18819e+07	1.83371e+07	2.06162e+07	0.526856	0.255003	1.97986	FALSE	FALSE	FALSE
IPI00027139.1	INPP1	P0114084B	10	16	54C	1.00178	1.10713	0.959998	0.96595	1	1.72583e+08	1.82797e+08	1.38621e+08	1.37429e+08	1.56228e+08	0.526856	0.255003	1.97986	FALSE	FALSE	FALSE
IPI00027139.1	INPP1	P0114084B	10	16	56.1C	0.990899	1.01096	0.962495	1.06814	1	1.00385e+08	1.08492e+08	9.47059e+07	9.34578e+07	9.16506e+07	0.526856	0.255003	1.97986	FALSE	FALSE	FALSE
IPI00027139.1	INPP1	P0114094B	3	4	58.2C	1.20739	1.10305	1.07109	1.04864	1	3.85227e+07	3.52607e+07	3.22635e+07	2.63232e+07	2.84208e+07	0.526856	0.255003	1.97986	FALSE	FALSE	FALSE
IPI00027139.1	INPP1	P0114094B	3	4	60.1C	1.20519	0.91006	0.796912	0.703731	1	8.97592e+06	7.8198e+06	5.72307e+06	3.83788e+06	6.25492e+06	0.526856	0.255003	1.97986	FALSE	FALSE	FALSE
IPI00641812.2	INPP4A	P0114054B	8	10	42C	1.04839	1.06292	1.02407	0.973747	1	3.41314e+08	3.65977e+08	3.37776e+08	2.83645e+08	3.17857e+08	0.268696	0.210486	0.460919	FALSE	FALSE	FALSE
IPI00641812.2	INPP4A	P0114054B	8	10	44.1C	1.01384	1.01799	0.919808	1.0024	1	3.25962e+08	3.80984e+08	3.25109e+08	2.63245e+08	2.89943e+08	0.268696	0.210486	0.460919	FALSE	FALSE	FALSE
IPI00641812.2	INPP4A	P0114064B	8	10	46.2C	1.03727	1.00997	0.865691	0.825192	1	4.44404e+08	4.39628e+08	3.57248e+08	3.09091e+08	4.18182e+08	0.268696	0.210486	0.460919	FALSE	FALSE	FALSE
IPI00641812.2	INPP4A	P0114064B	8	10	48.1C	0.842076	0.9901	0.989761	0.886856	1	3.88066e+08	5.30287e+08	4.04332e+08	3.32425e+08	3.83658e+08	0.268696	0.210486	0.460919	FALSE	FALSE	FALSE
IPI00641812.2	INPP4A	P0114074B	8	12	50.4C	0.955519	0.970683	0.930337	1.02004	1	6.60662e+07	6.56572e+07	6.38772e+07	6.11422e+07	6.63503e+07	0.268696	0.210486	0.460919	FALSE	FALSE	FALSE
IPI00641812.2	INPP4A	P0114074B	8	12	51.9C	0.87669	0.893513	0.990431	0.9839	1	5.36544e+07	6.56035e+07	5.09321e+07	4.55367e+07	5.23155e+07	0.268696	0.210486	0.460919	FALSE	FALSE	FALSE
IPI00641812.2	INPP4A	P0114084B	11	14	54C	0.955613	1.09427	1.04399	1.03584	1	1.03057e+08	1.131e+08	9.4368e+07	9.22536e+07	9.77976e+07	0.268696	0.210486	0.460919	FALSE	FALSE	FALSE
IPI00641812.2	INPP4A	P0114084B	11	14	56.1C	0.94768	0.874231	0.893214	1.02303	1	3.76259e+07	3.67683e+07	3.44444e+07	3.50802e+07	3.59187e+07	0.268696	0.210486	0.460919	FALSE	FALSE	FALSE
IPI00022020.4	INPP4B	P0114054B	1	1	42C	0.828371	0.881181	0.971449	0.963664	1	7.45495e+06	8.38695e+06	8.85742e+06	7.75966e+06	8.78656e+06				FALSE	FALSE	FALSE
IPI00022020.4	INPP4B	P0114054B	1	1	44.1C	1.12296	1.10997	1.02772	1.23133	1	7.83779e+06	9.01792e+06	7.8857e+06	7.01984e+06	6.29424e+06				FALSE	FALSE	FALSE
IPI00032262.1	INPP5A	P0114054B	2	2	42C	1.16056	1.12609	1.10482	0.971431	1	3.40739e+07	3.4966e+07	3.28634e+07	2.55189e+07	2.8665e+07	0.232267	0.0791328	2.70922	FALSE	FALSE	FALSE
IPI00032262.1	INPP5A	P0114054B	2	2	44.1C	1.15291	1.10695	1.10698	1.12665	1	2.59809e+07	2.9037e+07	2.74241e+07	2.07383e+07	2.03223e+07	0.232267	0.0791328	2.70922	FALSE	FALSE	FALSE
IPI00032262.1	INPP5A	P0114064B	4	4	46.2C	0.978576	0.983639	0.980114	1.0334	1	2.5075e+08	2.56076e+08	2.41903e+08	2.31504e+08	2.50106e+08	0.232267	0.0791328	2.70922	FALSE	FALSE	FALSE
IPI00032262.1	INPP5A	P0114064B	4	4	48.1C	1.06558	0.97605	0.885463	0.927298	1	2.55007e+08	2.71467e+08	1.87841e+08	1.80498e+08	1.99231e+08	0.232267	0.0791328	2.70922	FALSE	FALSE	FALSE
IPI00032262.1	INPP5A	P0114074B	2	2	50.4C	1.14306	1.01316	0.962606	1.02314	1	2.42394e+07	2.10182e+07	2.02705e+07	1.88092e+07	2.03495e+07	0.232267	0.0791328	2.70922	FALSE	FALSE	FALSE
IPI00032262.1	INPP5A	P0114074B	2	2	51.9C	1.26099	1.00211	1.05709	1.04115	1	1.51017e+07	1.43978e+07	1.06374e+07	9.42933e+06	1.02373e+07	0.232267	0.0791328	2.70922	FALSE	FALSE	FALSE
IPI00478376.2	INPP5B	P0114054B	12	12	42C	1.02983	1.16476	1.11926	1.01583	1	4.41761e+08	5.28421e+08	4.86432e+08	3.89891e+08	4.18816e+08	0.3127	0.221355	0.57773	FALSE	FALSE	FALSE
IPI00478376.2	INPP5B	P0114054B	12	12	44.1C	0.994852	0.981012	0.928524	1.02252	1	4.05873e+08	4.65878e+08	4.16447e+08	3.40744e+08	3.67914e+08	0.3127	0.221355	0.57773	FALSE	FALSE	FALSE
IPI00478376.2	INPP5B	P0114064B	11	12	46.2C	0.982109	1.27972	1.07299	0.875113	1	5.07016e+08	6.7122e+08	5.33555e+08	3.94975e+08	5.03895e+08	0.3127	0.221355	0.57773	FALSE	FALSE	FALSE
IPI00478376.2	INPP5B	P0114064B	11	12	48.1C	0.930331	1.01296	0.966329	0.884151	1	4.11174e+08	5.20305e+08	3.78588e+08	3.17834e+08	3.6794e+08	0.3127	0.221355	0.57773	FALSE	FALSE	FALSE
IPI00478376.2	INPP5B	P0114074B	5	5	50.4C	1.06692	0.931771	0.9242	0.978637	1	3.25201e+07	2.7784e+07	2.79738e+07	2.58597e+07	2.92498e+07	0.3127	0.221355	0.57773	FALSE	FALSE	FALSE
IPI00478376.2	INPP5B	P0114074B	5	5	51.9C	1.10505	0.896691	0.961231	0.988182	1	1.57984e+07	1.53796e+07	1.1547e+07	1.06837e+07	1.2221e+07	0.3127	0.221355	0.57773	FALSE	FALSE	FALSE
IPI00329213.2	INPP5D	P0114054B	26	44	42C	1.00626	1.10199	1.01624	0.995434	1	1.33679e+09	1.54828e+09	1.36778e+09	1.18321e+09	1.29703e+09	0.702922	0.486535	0.889498	FALSE	FALSE	FALSE
IPI00329213.2	INPP5D	P0114054B	26	44	44.1C	0.948975	0.976673	0.888154	0.982512	1	1.29688e+09	1.55367e+09	1.33435e+09	1.09675e+09	1.23242e+09	0.702922	0.486535	0.889498	FALSE	FALSE	FALSE
IPI00329213.2	INPP5D	P0114064B	26	37	46.2C	1.03816	1.01112	0.919137	0.797227	1	1.9455e+09	1.9251e+09	1.65907e+09	1.30614e+09	1.82912e+09	0.702922	0.486535	0.889498	FALSE	FALSE	FALSE
IPI00329213.2	INPP5D	P0114064B	26	37	48.1C	0.934924	1.05644	1.0453	0.952688	1	1.37251e+09	1.80243e+09	1.3603e+09	1.13756e+09	1.22216e+09	0.702922	0.486535	0.889498	FALSE	FALSE	FALSE
IPI00329213.2	INPP5D	P0114074B	9	11	50.4C	1.13187	1.11686	1.06086	0.992715	1	1.36341e+08	1.31612e+08	1.26897e+08	1.03666e+08	1.15594e+08	0.702922	0.486535	0.889498	FALSE	FALSE	FALSE
IPI00329213.2	INPP5D	P0114074B	9	11	51.9C	1.11231	0.933104	0.98664	0.942683	1	5.19451e+07	5.22775e+07	3.87155e+07	3.32916e+07	3.99199e+07	0.702922	0.486535	0.889498	FALSE	FALSE	FALSE
IPI00329213.2	INPP5D	P0114084B	5	5	54C	1.29798	1.54991	1.36048	1.36321	1	3.04389e+07	3.48346e+07	2.67414e+07	2.6401e+07	2.12664e+07	0.702922	0.486535	0.889498	FALSE	FALSE	FALSE
IPI00329213.2	INPP5D	P0114084B	5	5	56.1C	0.972742	0.851385	0.778397	0.754321	1	1.85954e+07	1.72407e+07	1.44526e+07	1.24541e+07	1.72943e+07	0.702922	0.486535	0.889498	FALSE	FALSE	FALSE
IPI00329213.2	INPP5D	P0114094B	3	3	58.2C	1.05304	1.00143	1.01098	1.15282	1	1.7573e+07	1.67435e+07	1.59278e+07	1.51356e+07	1.4865e+07	0.702922	0.486535	0.889498	FALSE	FALSE	FALSE
IPI00329213.2	INPP5D	P0114094B	3	3	60.1C	0.991323	1.10646	0.979107	0.975504	1	1.10398e+07	1.42162e+07	1.05141e+07	7.95492e+06	9.35284e+06	0.702922	0.486535	0.889498	FALSE	FALSE	FALSE
IPI00329213.2	INPP5D	P0114104B	2	2	62.4C	0.96727	0.915299	1.07086	1.02358	1	1.55105e+07	1.67611e+07	1.7041e+07	1.46149e+07	1.58083e+07	0.702922	0.486535	0.889498	FALSE	FALSE	FALSE
IPI00329213.2	INPP5D	P0114104B	2	2	63.9C	1.05815	1.1264	1.10134	1.21615	1	1.30772e+07	1.65219e+07	1.3351e+07	1.02007e+07	1.08953e+07	0.702922	0.486535	0.889498	FALSE	FALSE	FALSE
IPI00480159.1	INPP5F	P0114064B	1	1	46.2C	0.994571	0.821039	0.900032	1.0192	1	8.41533e+07	7.05809e+07	7.33522e+07	7.53943e+07	8.25872e+07				FALSE	FALSE	FALSE
IPI00480159.1	INPP5F	P0114064B	1	1	48.1C	0.829682	0.848194	0.872218	0.987474	1	1.02664e+08	1.21977e+08	9.56716e+07	9.93838e+07	1.03013e+08				FALSE	FALSE	FALSE
IPI00374574.2	INPP5K	P0114054B	1	2	42C	0.934876	0.834837	0.970365	1.01209	1	3.6582e+07	3.45489e+07	3.84695e+07	3.5435e+07	3.82043e+07				FALSE	FALSE	FALSE
IPI00374574.2	INPP5K	P0114054B	1	2	44.1C	0.970725	0.926695	0.951877	0.997765	1	3.73667e+07	4.15232e+07	4.02813e+07	3.13718e+07	3.47139e+07				FALSE	FALSE	FALSE
IPI00374574.2	INPP5K	P0114064B	2	2	46.2C	0.942004	0.894987	1.00032	1.01085	1	1.00463e+08	9.69743e+07	1.02757e+08	9.42502e+07	1.04095e+08				FALSE	FALSE	FALSE
IPI00374574.2	INPP5K	P0114064B	2	2	48.1C	1.02032	0.966129	0.920848	0.969852	1	9.5292e+07	1.04865e+08	7.62359e+07	7.36731e+07	7.77513e+07				FALSE	FALSE	FALSE
IPI00374574.2	INPP5K	P0114074B	1	1	50.4C	0.944839	0.810218	1.00916	1.1495	1	5.96411e+06	5.00328e+06	6.32575e+06	6.29042e+06	6.05745e+06				FALSE	FALSE	FALSE
IPI00374574.2	INPP5K	P0114074B	1	1	51.9C	1.05943	0.946285	1.01297	1.02741	1	4.62642e+06	4.9575e+06	3.71689e+06	3.3929e+06	3.73289e+06				FALSE	FALSE	FALSE
IPI00016932.3	INPPL1	P0114054B	18	20	42C	0.99695	1.04681	1.01836	0.997513	1	5.42659e+08	6.02616e+08	5.61592e+08	4.85813e+08	5.31438e+08	0.120767	0.0930427	0.417166	FALSE	FALSE	FALSE
IPI00016932.3	INPPL1	P0114054B	18	20	44.1C	0.973602	0.999461	0.913577	1.00289	1	5.39016e+08	6.44097e+08	5.56032e+08	4.53519e+08	4.99269e+08	0.120767	0.0930427	0.417166	FALSE	FALSE	FALSE
IPI00016932.3	INPPL1	P0114064B	15	19	46.2C	0.979917	0.974729	0.891687	0.830005	1	6.25322e+08	6.31955e+08	5.48083e+08	4.63061e+08	6.22862e+08	0.120767	0.0930427	0.417166	FALSE	FALSE	FALSE
IPI00016932.3	INPPL1	P0114064B	15	19	48.1C	0.995444	1.06923	1.0598	1.01162	1	4.76096e+08	5.94329e+08	4.49321e+08	3.93533e+08	3.98169e+08	0.120767	0.0930427	0.417166	FALSE	FALSE	FALSE
IPI00016932.3	INPPL1	P0114074B	3	3	50.4C	1.02686	1.05816	1.00895	0.920646	1	2.95971e+07	2.98368e+07	2.88784e+07	2.30044e+07	2.76592e+07	0.120767	0.0930427	0.417166	FALSE	FALSE	FALSE
IPI00016932.3	INPPL1	P0114074B	3	3	51.9C	0.99517	0.887623	0.946407	0.930899	1	1.42715e+07	1.5271e+07	1.1404e+07	1.00955e+07	1.22587e+07	0.120767	0.0930427	0.417166	FALSE	FALSE	FALSE
IPI00016932.3	INPPL1	P0114084B	1	1	54C	1.55967	1.53508	0.993299	1.31684	1	3.19305e+06	3.01194e+06	1.70446e+06	2.2264e+06	1.85655e+06	0.120767	0.0930427	0.417166	FALSE	FALSE	FALSE
IPI00016932.3	INPPL1	P0114084B	1	1	56.1C	0.813095	0.485402	0.709525	0.583253	1	1.25168e+06	791542	1.06085e+06	775450	1.39266e+06	0.120767	0.0930427	0.417166	FALSE	FALSE	FALSE
IPI00413159.1	INSIG2	P0114074B	1	1	50.4C	0.898992	0.849475	1.00355	0.94434	1	8.18206e+06	7.56349e+06	9.07011e+06	7.45104e+06	8.73393e+06				FALSE	FALSE	FALSE
IPI00413159.1	INSIG2	P0114074B	1	1	51.9C	0.907837	0.825009	0.802212	0.727402	1	8.71145e+06	9.49748e+06	6.46815e+06	5.27848e+06	8.20264e+06				FALSE	FALSE	FALSE
IPI00413159.1	INSIG2	P0114094B	1	1	58.2C	1.13457	1.08699	1.07681	1.03685	1	1.19716e+07	1.14914e+07	1.07269e+07	8.60754e+06	9.39912e+06				FALSE	FALSE	FALSE
IPI00413159.1	INSIG2	P0114094B	1	1	60.1C	1.01928	0.835708	1.03814	0.922149	1	7.02989e+06	6.64987e+06	6.90413e+06	4.65714e+06	5.79235e+06				FALSE	FALSE	FALSE
IPI00025803.3	INSR	P0114054B	3	3	42C	0.948987	1.00524	0.978229	0.95866	1	8.60352e+07	9.63838e+07	8.98512e+07	7.77639e+07	8.85147e+07	0.0838495	0.0838495	0	FALSE	FALSE	FALSE
IPI00025803.3	INSR	P0114054B	3	3	44.1C	0.964899	0.957728	0.968258	0.973446	1	8.58388e+07	9.91767e+07	9.46951e+07	7.07354e+07	8.02262e+07	0.0838495	0.0838495	0	FALSE	FALSE	FALSE
IPI00025803.3	INSR	P0114064B	2	2	46.2C	0.900347	0.990259	0.900037	0.823443	1	3.41115e+07	3.81177e+07	3.28451e+07	2.72751e+07	3.69801e+07	0.0838495	0.0838495	0	FALSE	FALSE	FALSE
IPI00025803.3	INSR	P0114064B	2	2	48.1C	0.94113	1.07883	1.01988	0.965921	1	2.88625e+07	3.84516e+07	2.77259e+07	2.40941e+07	2.55313e+07	0.0838495	0.0838495	0	FALSE	FALSE	FALSE
IPI00025803.3	INSR	P0114074B	1	1	50.4C	1.10833	1.30856	1.14206	1.24637	1	7.45457e+06	8.61019e+06	7.62794e+06	7.26744e+06	6.45441e+06	0.0838495	0.0838495	0	FALSE	FALSE	FALSE
IPI00025803.3	INSR	P0114074B	1	1	51.9C	1.1597	1.00256	1.19835	0.730045	1	5.13108e+06	5.32157e+06	4.45506e+06	2.44266e+06	3.78209e+06	0.0838495	0.0838495	0	FALSE	FALSE	FALSE
IPI00740961.5	INTS1	P0114054B	24	33	42C	1.07018	1.2002	1.03041	1.01733	1	1.40484e+09	1.66625e+09	1.3704e+09	1.1949e+09	1.28165e+09	0.430033	0.307058	0.560693	FALSE	FALSE	FALSE
IPI00740961.5	INTS1	P0114054B	24	33	44.1C	0.948847	1.16851	1.03376	0.995052	1	9.48526e+08	1.35973e+09	1.13608e+09	8.12497e+08	9.01503e+08	0.430033	0.307058	0.560693	FALSE	FALSE	FALSE
IPI00740961.5	INTS1	P0114064B	14	16	46.2C	1.10011	1.06886	0.949687	0.793501	1	1.18701e+09	1.17173e+09	9.87002e+08	7.48528e+08	1.05316e+09	0.430033	0.307058	0.560693	FALSE	FALSE	FALSE
IPI00740961.5	INTS1	P0114064B	14	16	48.1C	0.975463	1.15694	1.11006	1.00913	1	5.54424e+08	7.64221e+08	5.59284e+08	4.66515e+08	4.73173e+08	0.430033	0.307058	0.560693	FALSE	FALSE	FALSE
IPI00740961.5	INTS1	P0114074B	6	6	50.4C	1.03265	0.93453	0.851021	0.956727	1	1.88845e+07	1.67189e+07	1.54545e+07	1.51677e+07	1.7549e+07	0.430033	0.307058	0.560693	FALSE	FALSE	FALSE
IPI00740961.5	INTS1	P0114074B	6	6	51.9C	1.13394	0.896149	1.13945	0.925392	1	1.34668e+07	1.2768e+07	1.13705e+07	8.31099e+06	1.01519e+07	0.430033	0.307058	0.560693	FALSE	FALSE	FALSE
IPI00550272.3	INTS10	P0114054B	9	12	42C	1.03747	1.10993	1.02391	0.998175	1	3.79981e+08	4.29931e+08	3.79941e+08	3.27106e+08	3.57589e+08	0.578514	0.566224	0.0303873	FALSE	FALSE	FALSE
IPI00550272.3	INTS10	P0114054B	9	12	44.1C	1.01609	1.04218	0.96452	0.966016	1	3.08626e+08	3.68476e+08	3.22068e+08	2.39667e+08	2.73915e+08	0.578514	0.566224	0.0303873	FALSE	FALSE	FALSE
IPI00550272.3	INTS10	P0114064B	7	10	46.2C	1.03928	1.10741	1.02603	0.928504	1	4.83538e+08	5.23471e+08	4.59809e+08	3.7768e+08	4.54125e+08	0.578514	0.566224	0.0303873	FALSE	FALSE	FALSE
IPI00550272.3	INTS10	P0114064B	7	10	48.1C	1.01486	0.98771	1.00883	0.898902	1	3.32484e+08	3.76071e+08	2.92979e+08	2.39531e+08	2.72742e+08	0.578514	0.566224	0.0303873	FALSE	FALSE	FALSE
IPI00550272.3	INTS10	P0114074B	4	4	50.4C	1.02323	1.04327	0.897493	1.3927	1	1.52096e+07	1.51707e+07	1.32477e+07	1.79467e+07	1.42642e+07	0.578514	0.566224	0.0303873	FALSE	FALSE	FALSE
IPI00550272.3	INTS10	P0114074B	4	4	51.9C	0.932909	0.846381	0.624544	0.785832	1	1.2436e+07	1.35356e+07	6.99542e+06	7.92181e+06	1.1395e+07	0.578514	0.566224	0.0303873	FALSE	FALSE	FALSE
IPI00060379.1	INTS12	P0114054B	6	7	42C	1.08399	1.0023	1.04249	1.00017	1	3.72807e+08	3.64566e+08	3.63245e+08	3.07772e+08	3.35782e+08	0.128477	0.0322311	2.98612	FALSE	FALSE	FALSE
IPI00060379.1	INTS12	P0114054B	6	7	44.1C	1.10132	1.02683	1.06601	1.01792	1	2.74332e+08	2.97734e+08	2.91916e+08	2.07109e+08	2.24635e+08	0.128477	0.0322311	2.98612	FALSE	FALSE	FALSE
IPI00060379.1	INTS12	P0114064B	6	7	46.2C	1.09456	1.13331	1.05485	1.0149	1	5.04545e+08	5.30759e+08	4.68352e+08	4.09005e+08	4.49924e+08	0.128477	0.0322311	2.98612	FALSE	FALSE	FALSE
IPI00060379.1	INTS12	P0114064B	6	7	48.1C	1.24345	1.01521	1.04605	0.962127	1	2.9062e+08	2.75758e+08	2.16722e+08	1.829e+08	1.94574e+08	0.128477	0.0322311	2.98612	FALSE	FALSE	FALSE
IPI00060379.1	INTS12	P0114074B	1	1	50.4C	1.08732	1.14598	0.968029	1.21925	1	3.41195e+06	3.51793e+06	3.01647e+06	3.3168e+06	3.01125e+06	0.128477	0.0322311	2.98612	FALSE	FALSE	FALSE
IPI00060379.1	INTS12	P0114074B	1	1	51.9C	0.950594	1.09706	0.909505	1.0209	1	2.22442e+06	3.07978e+06	1.78828e+06	1.80658e+06	2.00029e+06	0.128477	0.0322311	2.98612	FALSE	FALSE	FALSE
IPI00477759.1	INTS2	P0114054B	6	8	42C	1.01742	1.17108	1.04861	1.02222	1	1.84178e+08	2.24204e+08	1.92317e+08	1.65568e+08	1.76741e+08	0.501311	0.235709	1.57754	FALSE	FALSE	FALSE
IPI00477759.1	INTS2	P0114054B	6	8	44.1C	0.97334	1.00004	0.960911	0.974068	1	1.60941e+08	1.92481e+08	1.74671e+08	1.31557e+08	1.49114e+08	0.501311	0.235709	1.57754	FALSE	FALSE	FALSE
IPI00477759.1	INTS2	P0114064B	4	4	46.2C	1.12744	1.14839	0.885585	0.714381	1	3.5091e+08	3.63147e+08	2.65493e+08	1.94391e+08	3.03795e+08	0.501311	0.235709	1.57754	FALSE	FALSE	FALSE
IPI00477759.1	INTS2	P0114064B	4	4	48.1C	0.890041	0.940047	0.94355	0.776233	1	1.85318e+08	2.27475e+08	1.74151e+08	1.31457e+08	1.73339e+08	0.501311	0.235709	1.57754	FALSE	FALSE	FALSE
IPI00477759.1	INTS2	P0114074B	5	5	50.4C	1.1478	1.19009	1.06109	0.992542	1	4.60351e+07	4.66946e+07	4.22612e+07	3.45106e+07	3.8488e+07	0.501311	0.235709	1.57754	FALSE	FALSE	FALSE
IPI00477759.1	INTS2	P0114074B	5	5	51.9C	1.0731	1.02427	1.10398	1.01759	1	2.6592e+07	3.04503e+07	2.2987e+07	1.90694e+07	2.11828e+07	0.501311	0.235709	1.57754	FALSE	FALSE	FALSE
IPI00792312.1	INTS3	P0114054B	21	31	42C	1.06502	1.10736	1.03302	1.0348	1	1.25401e+09	1.37896e+09	1.23231e+09	1.09017e+09	1.14959e+09	0.375096	0.197498	1.49873	FALSE	FALSE	FALSE
IPI00792312.1	INTS3	P0114054B	21	31	44.1C	0.988751	0.978295	0.926422	0.946919	1	1.0212e+09	1.17615e+09	1.05189e+09	7.98843e+08	9.31409e+08	0.375096	0.197498	1.49873	FALSE	FALSE	FALSE
IPI00792312.1	INTS3	P0114064B	11	17	46.2C	1.14059	1.09531	0.924033	0.800285	1	1.02995e+09	1.00488e+09	8.037e+08	6.31792e+08	8.81382e+08	0.375096	0.197498	1.49873	FALSE	FALSE	FALSE
IPI00792312.1	INTS3	P0114064B	11	17	48.1C	0.979983	0.937683	0.960598	0.833675	1	5.71736e+08	6.35785e+08	4.96789e+08	3.95603e+08	4.85698e+08	0.375096	0.197498	1.49873	FALSE	FALSE	FALSE
IPI00792312.1	INTS3	P0114074B	5	6	50.4C	1.09939	1.05159	1.08593	0.909886	1	2.33528e+07	2.18522e+07	2.29063e+07	1.67554e+07	2.0384e+07	0.375096	0.197498	1.49873	FALSE	FALSE	FALSE
IPI00792312.1	INTS3	P0114074B	5	6	51.9C	1.11696	1.05413	1.13582	1.11992	1	1.36606e+07	1.54665e+07	1.16721e+07	1.03579e+07	1.04545e+07	0.375096	0.197498	1.49873	FALSE	FALSE	FALSE
IPI00792312.1	INTS3	P0114084B	3	3	54C	0.983798	1.08267	1.1636	1.01299	1	1.83371e+07	1.93403e+07	1.81786e+07	1.5593e+07	1.69028e+07	0.375096	0.197498	1.49873	FALSE	FALSE	FALSE
IPI00792312.1	INTS3	P0114084B	3	3	56.1C	0.972064	0.866308	1.00262	0.925913	1	1.24887e+07	1.17901e+07	1.2511e+07	1.0274e+07	1.16229e+07	0.375096	0.197498	1.49873	FALSE	FALSE	FALSE
IPI00792312.1	INTS3	P0114094B	1	1	58.2C	1.04434	0.956307	0.752703	0.98979	1	8.57679e+06	7.86878e+06	5.83608e+06	6.39538e+06	7.31558e+06	0.375096	0.197498	1.49873	FALSE	FALSE	FALSE
IPI00792312.1	INTS3	P0114094B	1	1	60.1C	1.06994	1.05355	1.21917	1.01594	1	4.12335e+06	4.68436e+06	4.53055e+06	2.86696e+06	3.23661e+06	0.375096	0.197498	1.49873	FALSE	FALSE	FALSE
IPI00446765.2	INTS4	P0114054B	18	24	42C	1.092	1.17623	1.0016	0.990461	1	1.0792e+09	1.22939e+09	1.00286e+09	8.7582e+08	9.64894e+08	0.317605	0.194703	1.05204	FALSE	FALSE	FALSE
IPI00446765.2	INTS4	P0114054B	18	24	44.1C	0.96889	0.958265	0.891467	0.935695	1	8.83865e+08	1.01757e+09	8.94028e+08	6.97218e+08	8.2267e+08	0.317605	0.194703	1.05204	FALSE	FALSE	FALSE
IPI00446765.2	INTS4	P0114064B	13	16	46.2C	1.09264	1.03852	0.87874	0.804329	1	9.87914e+08	9.53993e+08	7.65282e+08	6.35796e+08	8.82509e+08	0.317605	0.194703	1.05204	FALSE	FALSE	FALSE
IPI00446765.2	INTS4	P0114064B	13	16	48.1C	0.923489	0.911041	0.962658	0.850059	1	7.618e+08	8.73422e+08	7.03938e+08	5.70353e+08	6.8675e+08	0.317605	0.194703	1.05204	FALSE	FALSE	FALSE
IPI00446765.2	INTS4	P0114074B	13	18	50.4C	0.976353	0.976036	0.993053	0.975571	1	8.35976e+07	8.17557e+07	8.44355e+07	7.24148e+07	8.21655e+07	0.317605	0.194703	1.05204	FALSE	FALSE	FALSE
IPI00446765.2	INTS4	P0114074B	13	18	51.9C	0.944103	0.966399	1.00633	1.05268	1	8.16526e+07	1.00271e+08	7.31304e+07	6.88492e+07	7.39302e+07	0.317605	0.194703	1.05204	FALSE	FALSE	FALSE
IPI00446765.2	INTS4	P0114084B	11	17	54C	0.908975	1.09268	1.04658	1.04513	1	1.10953e+08	1.27827e+08	1.07076e+08	1.05355e+08	1.10693e+08	0.317605	0.194703	1.05204	FALSE	FALSE	FALSE
IPI00446765.2	INTS4	P0114084B	11	17	56.1C	0.992406	0.976735	0.996386	1.14558	1	3.87676e+07	4.04184e+07	3.78046e+07	3.86503e+07	3.53406e+07	0.317605	0.194703	1.05204	FALSE	FALSE	FALSE
IPI00304676.5	INTS5	P0114054B	11	16	42C	1.06826	1.16787	1.03814	1.01921	1	4.08212e+08	4.71981e+08	4.01915e+08	3.48475e+08	3.73087e+08	0.357988	0.148611	1.97246	FALSE	FALSE	FALSE
IPI00304676.5	INTS5	P0114054B	11	16	44.1C	1.0365	1.04298	0.961875	0.987477	1	3.32428e+08	3.89378e+08	3.39143e+08	2.5869e+08	2.8923e+08	0.357988	0.148611	1.97246	FALSE	FALSE	FALSE
IPI00304676.5	INTS5	P0114064B	6	7	46.2C	1.09303	1.0931	0.851679	0.744447	1	2.25479e+08	2.29098e+08	1.69227e+08	1.34261e+08	2.0135e+08	0.357988	0.148611	1.97246	FALSE	FALSE	FALSE
IPI00304676.5	INTS5	P0114064B	6	7	48.1C	0.952145	0.949037	0.981674	0.863475	1	1.32455e+08	1.53435e+08	1.21056e+08	9.77011e+07	1.15812e+08	0.357988	0.148611	1.97246	FALSE	FALSE	FALSE
IPI00304676.5	INTS5	P0114074B	7	8	50.4C	1.12829	1.0591	0.94333	0.974207	1	5.53529e+07	5.08302e+07	4.59565e+07	4.14335e+07	4.70783e+07	0.357988	0.148611	1.97246	FALSE	FALSE	FALSE
IPI00304676.5	INTS5	P0114074B	7	8	51.9C	1.06569	0.99102	1.0405	1.08684	1	3.49706e+07	3.90141e+07	2.86893e+07	2.69704e+07	2.80506e+07	0.357988	0.148611	1.97246	FALSE	FALSE	FALSE
IPI00015922.2	INTS6	P0114054B	10	10	42C	1.08982	1.15322	1.02794	1.01652	1	4.28845e+08	4.79926e+08	4.09807e+08	3.57897e+08	3.84188e+08	0.146	0.111675	0.307367	FALSE	FALSE	FALSE
IPI00015922.2	INTS6	P0114054B	10	10	44.1C	1.01949	1.02532	0.957284	1.00299	1	3.31383e+08	3.87947e+08	3.42075e+08	2.66298e+08	2.9313e+08	0.146	0.111675	0.307367	FALSE	FALSE	FALSE
IPI00015922.2	INTS6	P0114064B	3	4	46.2C	0.900132	0.89704	1.04375	1.07019	1	2.84637e+07	2.88193e+07	3.17908e+07	2.9586e+07	3.08647e+07	0.146	0.111675	0.307367	FALSE	FALSE	FALSE
IPI00015922.2	INTS6	P0114064B	3	4	48.1C	1.00838	0.91583	1.03574	0.852545	1	2.3836e+07	2.51594e+07	2.17026e+07	1.63912e+07	1.96788e+07	0.146	0.111675	0.307367	FALSE	FALSE	FALSE
IPI00743871.2	INTS7	P0114054B	16	20	42C	1.07441	1.1096	1.07682	1.01816	1	6.04932e+08	6.60732e+08	6.14255e+08	5.12924e+08	5.49715e+08	0.813613	0.361383	1.75195	FALSE	FALSE	FALSE
IPI00743871.2	INTS7	P0114054B	16	20	44.1C	1.01333	1.0255	0.978785	0.984305	1	5.01535e+08	5.90818e+08	5.32566e+08	3.97928e+08	4.4634e+08	0.813613	0.361383	1.75195	FALSE	FALSE	FALSE
IPI00743871.2	INTS7	P0114064B	8	9	46.2C	1.12062	1.12257	0.98046	0.857618	1	4.59112e+08	4.67265e+08	3.8691e+08	3.07183e+08	3.99888e+08	0.813613	0.361383	1.75195	FALSE	FALSE	FALSE
IPI00743871.2	INTS7	P0114064B	8	9	48.1C	0.926063	0.942558	0.967633	0.81762	1	2.87881e+08	3.40531e+08	2.66647e+08	2.06733e+08	2.58798e+08	0.813613	0.361383	1.75195	FALSE	FALSE	FALSE
IPI00743871.2	INTS7	P0114074B	7	8	50.4C	1.15384	1.88585	1.33093	0.962243	1	5.87284e+07	9.39021e+07	6.72702e+07	4.24589e+07	4.88433e+07	0.813613	0.361383	1.75195	FALSE	FALSE	FALSE
IPI00743871.2	INTS7	P0114074B	7	8	51.9C	1.01049	0.898396	1.0189	1.03328	1	3.93626e+07	4.19842e+07	3.33497e+07	3.04383e+07	3.32983e+07	0.813613	0.361383	1.75195	FALSE	FALSE	FALSE
IPI00375653.5	INTS8	P0114054B	11	18	42C	1.0723	1.08176	1.03374	0.998765	1	9.79598e+08	1.04515e+09	9.56777e+08	8.16377e+08	8.91928e+08	0.379851	0.169643	1.73477	FALSE	FALSE	FALSE
IPI00375653.5	INTS8	P0114054B	11	18	44.1C	1.02069	1.0224	0.955395	1.00684	1	8.27469e+08	9.64816e+08	8.51479e+08	6.66713e+08	7.3109e+08	0.379851	0.169643	1.73477	FALSE	FALSE	FALSE
IPI00375653.5	INTS8	P0114064B	5	7	46.2C	1.14018	1.04946	0.862914	0.746547	1	5.41322e+08	5.06214e+08	3.9461e+08	3.09871e+08	4.63403e+08	0.379851	0.169643	1.73477	FALSE	FALSE	FALSE
IPI00375653.5	INTS8	P0114064B	5	7	48.1C	0.913697	0.918568	0.925407	0.835433	1	3.18803e+08	3.72485e+08	2.86224e+08	2.37092e+08	2.90475e+08	0.379851	0.169643	1.73477	FALSE	FALSE	FALSE
IPI00375653.5	INTS8	P0114074B	4	4	50.4C	1.13007	1.15341	1.03056	0.97428	1	2.57987e+07	2.57598e+07	2.33631e+07	1.92823e+07	2.19077e+07	0.379851	0.169643	1.73477	FALSE	FALSE	FALSE
IPI00375653.5	INTS8	P0114074B	4	4	51.9C	1.12971	0.951608	1.04	0.941808	1	1.25281e+07	1.26604e+07	9.69088e+06	7.89833e+06	9.47964e+06	0.379851	0.169643	1.73477	FALSE	FALSE	FALSE
IPI00290514.1	INTS9	P0114054B	8	10	42C	0.980638	1.01698	0.988105	0.995915	1	3.07807e+08	3.376e+08	3.14225e+08	2.79698e+08	3.06457e+08	0.236966	0.183314	0.487803	FALSE	FALSE	FALSE
IPI00290514.1	INTS9	P0114054B	8	10	44.1C	1.11125	1.03164	1.18548	1.0044	1	2.72171e+08	2.94119e+08	3.19198e+08	2.00938e+08	2.20874e+08	0.236966	0.183314	0.487803	FALSE	FALSE	FALSE
IPI00290514.1	INTS9	P0114064B	5	6	46.2C	1.05645	1.05941	1.03894	1.02733	1	1.58879e+08	1.6187e+08	1.50496e+08	1.35073e+08	1.46789e+08	0.236966	0.183314	0.487803	FALSE	FALSE	FALSE
IPI00290514.1	INTS9	P0114064B	5	6	48.1C	0.978671	0.862939	1.20884	0.909912	1	1.2661e+08	1.29745e+08	1.3863e+08	9.57453e+07	1.07702e+08	0.236966	0.183314	0.487803	FALSE	FALSE	FALSE
IPI00290514.1	INTS9	P0114074B	8	10	50.4C	0.97457	0.910892	1.01857	1.05929	1	4.47293e+07	4.08988e+07	4.64233e+07	4.21479e+07	4.40434e+07	0.236966	0.183314	0.487803	FALSE	FALSE	FALSE
IPI00290514.1	INTS9	P0114074B	8	10	51.9C	1.06533	1.07109	1.02815	1.03129	1	4.72019e+07	5.69337e+07	3.82773e+07	3.45548e+07	3.78745e+07	0.236966	0.183314	0.487803	FALSE	FALSE	FALSE
IPI00290514.1	INTS9	P0114084B	9	10	54C	0.99252	0.914858	0.969776	0.968922	1	5.19196e+07	4.58658e+07	4.25203e+07	4.18581e+07	4.74379e+07	0.236966	0.183314	0.487803	FALSE	FALSE	FALSE
IPI00290514.1	INTS9	P0114084B	9	10	56.1C	1.00027	0.981189	0.944351	0.999731	1	1.94843e+07	2.0246e+07	1.78663e+07	1.68188e+07	1.76222e+07	0.236966	0.183314	0.487803	FALSE	FALSE	FALSE
IPI00452669.2	IP6K1	P0114054B	1	1	42C	0.930138	0.856472	0.934805	0.946957	1	7.90301e+07	7.69621e+07	8.047e+07	7.19901e+07	8.29553e+07				FALSE	FALSE	FALSE
IPI00452669.2	IP6K1	P0114054B	1	1	44.1C	1.00034	0.894557	0.999391	1.01997	1	8.45728e+07	8.8035e+07	9.28863e+07	7.04355e+07	7.62423e+07				FALSE	FALSE	FALSE
IPI00070448.1	IPI00070448.1	P0114054B	1	3	42C	1.07754	0.967505	1.01738	0.913046	1	3.15155e+07	2.9927e+07	3.01469e+07	2.38936e+07	2.85555e+07				FALSE	FALSE	FALSE
IPI00070448.1	IPI00070448.1	P0114054B	1	3	44.1C	1.01727	1.05055	0.934784	1.04704	1	3.02057e+07	3.63107e+07	3.05139e+07	2.53945e+07	2.67773e+07				FALSE	FALSE	FALSE
IPI00070448.1	IPI00070448.1	P0114064B	1	6	46.2C	1.01951	0.788208	0.82683	0.770786	1	8.68062e+07	6.81845e+07	6.78099e+07	5.73765e+07	8.31065e+07				FALSE	FALSE	FALSE
IPI00070448.1	IPI00070448.1	P0114064B	1	6	48.1C	1.03518	1.11788	1.14958	1.00941	1	7.29813e+07	9.15946e+07	7.1844e+07	5.78831e+07	5.86931e+07				FALSE	FALSE	FALSE
IPI00070448.1	IPI00070448.1	P0114074B	2	3	50.4C	1.23672	1.08569	1.05014	0.979779	1	1.71868e+07	1.47603e+07	1.44922e+07	1.18041e+07	1.3336e+07				FALSE	FALSE	FALSE
IPI00070448.1	IPI00070448.1	P0114074B	2	3	51.9C	1.1819	0.890179	1.18289	0.816308	1	6.93793e+06	6.26896e+06	5.83452e+06	3.62374e+06	5.0179e+06				FALSE	FALSE	FALSE
IPI00070448.1	IPI00070448.1	P0114084B	1	2	54C	1.26624	1.34758	1.29971	1.47349	1	6.62399e+06	6.7562e+06	5.69883e+06	6.36574e+06	4.74393e+06				FALSE	FALSE	FALSE
IPI00070448.1	IPI00070448.1	P0114084B	1	2	56.1C	0.908892	0.720774	0.665031	0.93086	1	2.91132e+06	2.44568e+06	2.06898e+06	2.57519e+06	2.89783e+06				FALSE	FALSE	FALSE
IPI00102316.3	IPI00102316.3	P0114054B	1	2	42C	0.903399	0.950214	0.957075	0.999291	1	6.85302e+07	7.6233e+07	7.35557e+07	6.78253e+07	7.4063e+07				FALSE	FALSE	FALSE
IPI00102316.3	IPI00102316.3	P0114054B	1	2	44.1C	0.873234	1.06778	0.955336	1.07347	1	6.32057e+07	8.99651e+07	7.60181e+07	6.34655e+07	6.5274e+07				FALSE	FALSE	FALSE
IPI00102316.3	IPI00102316.3	P0114064B	1	1	46.2C	0.99996	1.00974	0.957615	1.00675	1	2.93402e+07	3.01009e+07	2.70639e+07	2.58254e+07	2.8639e+07				FALSE	FALSE	FALSE
IPI00102316.3	IPI00102316.3	P0114064B	1	1	48.1C	0.823138	1.18513	1.18088	1.14025	1	2.22846e+07	3.72886e+07	2.83396e+07	2.51083e+07	2.25384e+07				FALSE	FALSE	FALSE
IPI00158708.3	IPI00158708.3	P0114084B	1	1	54C	0.870368	0.93832	1.11948	1.04678	1	3.8844e+06	4.01343e+06	4.18765e+06	3.85811e+06	4.0472e+06				FALSE	FALSE	FALSE
IPI00158708.3	IPI00158708.3	P0114084B	1	1	56.1C	1.35019	1.13517	1.34316	0.940617	1	4.76781e+06	4.24626e+06	4.60668e+06	2.86869e+06	3.19461e+06				FALSE	FALSE	FALSE
IPI00182903.1	IPI00182903.1	P0114054B	1	1	42C	0.947589	0.845171	0.937427	0.995401	1	3.10405e+07	2.92801e+07	3.1111e+07	2.91746e+07	3.19822e+07				FALSE	FALSE	FALSE
IPI00182903.1	IPI00182903.1	P0114054B	1	1	44.1C	1.0202	0.932535	0.880075	0.957066	1	3.30372e+07	3.51518e+07	3.13308e+07	2.53152e+07	2.92033e+07				FALSE	FALSE	FALSE
IPI00182903.1	IPI00182903.1	P0114084B	1	1	54C	0.954825	0.81971	0.811159	1.00132	1	1.64652e+06	1.35471e+06	1.17242e+06	1.42598e+06	1.56378e+06				FALSE	FALSE	FALSE
IPI00182903.1	IPI00182903.1	P0114084B	1	1	56.1C	0.69731	0.651662	0.838969	0.674396	1	741265	733824	866224	619169	961704				FALSE	FALSE	FALSE
IPI00913938.1	IPO11	P0114054B	12	22	42C	1.03906	1.01459	1.07842	1.03819	1	9.56342e+08	9.87601e+08	1.00561e+09	8.54968e+08	8.98614e+08	0.316055	0.127292	2.75397	FALSE	FALSE	FALSE
IPI00913938.1	IPO11	P0114054B	12	22	44.1C	0.956254	0.975425	0.921872	0.987458	1	9.51806e+08	1.13015e+09	1008743089	8.02817e+08	8.97615e+08	0.316055	0.127292	2.75397	FALSE	FALSE	FALSE
IPI00913938.1	IPO11	P0114064B	13	26	46.2C	1.04767	1.04971	0.987233	0.897182	1	1.41555e+09	1.44098e+09	1.28482e+09	1.0598e+09	1.3188e+09	0.316055	0.127292	2.75397	FALSE	FALSE	FALSE
IPI00913938.1	IPO11	P0114064B	13	26	48.1C	0.84856	0.930118	0.948865	0.886625	1	1270897582	1.61899e+09	1.25975e+09	1.08007e+09	1.24686e+09	0.316055	0.127292	2.75397	FALSE	FALSE	FALSE
IPI00913938.1	IPO11	P0114074B	15	27	50.4C	0.90713	0.953137	0.896808	0.959636	1	1.49131e+08	1.53291e+08	1.46407e+08	1.36768e+08	1.57761e+08	0.316055	0.127292	2.75397	FALSE	FALSE	FALSE
IPI00913938.1	IPO11	P0114074B	15	27	51.9C	0.916071	0.861002	0.955183	0.999237	1	1.18737e+08	1.33883e+08	1.04028e+08	9.79435e+07	1.10797e+08	0.316055	0.127292	2.75397	FALSE	FALSE	FALSE
IPI00913938.1	IPO11	P0114084B	8	10	54C	0.785072	0.874405	0.883979	0.935924	1	3.71967e+07	3.97055e+07	3.51051e+07	3.66213e+07	4.29663e+07	0.316055	0.127292	2.75397	FALSE	FALSE	FALSE
IPI00913938.1	IPO11	P0114084B	8	10	56.1C	0.856488	0.822606	0.884837	0.92656	1	3.4528e+07	3.51288e+07	3.46457e+07	3.22604e+07	3.64707e+07	0.316055	0.127292	2.75397	FALSE	FALSE	FALSE
IPI00913938.1	IPO11	P0114094B	6	6	58.2C	1.00574	0.889311	0.902088	0.965001	1	3.95006e+07	3.49943e+07	3.34488e+07	2.98184e+07	3.4985e+07	0.316055	0.127292	2.75397	FALSE	FALSE	FALSE
IPI00913938.1	IPO11	P0114094B	6	6	60.1C	0.838194	0.935545	0.936619	0.995965	1	1.12038e+07	1.44274e+07	1.2072e+07	9.74824e+06	1.12258e+07	0.316055	0.127292	2.75397	FALSE	FALSE	FALSE
IPI00005651.3	IPO13	P0114054B	5	6	42C	1.04596	1.06993	1.04181	0.969362	1	3.74548e+08	4.052e+08	3.77963e+08	3.10582e+08	3.49617e+08	0.256889	0.129575	1.37558	FALSE	FALSE	FALSE
IPI00005651.3	IPO13	P0114054B	5	6	44.1C	1.01329	1.02833	0.940965	1.01644	1	3.45963e+08	4.08689e+08	3.53185e+08	2.83464e+08	3.079e+08	0.256889	0.129575	1.37558	FALSE	FALSE	FALSE
IPI00005651.3	IPO13	P0114064B	5	7	46.2C	1.02348	1.08909	1.02393	0.795317	1	3.01789e+08	3.2627e+08	2.90814e+08	2.05026e+08	2.87808e+08	0.256889	0.129575	1.37558	FALSE	FALSE	FALSE
IPI00005651.3	IPO13	P0114064B	5	7	48.1C	0.831673	0.971043	0.971156	0.889151	1	2.23626e+08	3.03449e+08	2.31479e+08	1.9446e+08	2.23851e+08	0.256889	0.129575	1.37558	FALSE	FALSE	FALSE
IPI00005651.3	IPO13	P0114074B	7	7	50.4C	1.08306	1.1371	1.04256	0.964799	1	6.55105e+07	6.7286e+07	6.2622e+07	5.05916e+07	5.80447e+07	0.256889	0.129575	1.37558	FALSE	FALSE	FALSE
IPI00005651.3	IPO13	P0114074B	7	7	51.9C	1.08866	1.08298	1.0507	0.951559	1	3.58351e+07	4.27662e+07	2.90605e+07	2.36866e+07	2.81375e+07	0.256889	0.129575	1.37558	FALSE	FALSE	FALSE
IPI00398009.2	IPO4	P0114054B	22	47	42C	1.03789	1.18093	1.04102	1.01197	1	1.86676e+09	2.24636e+09	1.89698e+09	1.62854e+09	1.75604e+09	0.761953	0.530422	0.810647	FALSE	FALSE	FALSE
IPI00398009.2	IPO4	P0114054B	22	47	44.1C	0.966097	1.03455	0.963804	0.996744	1	1.64529e+09	2.05088e+09	1.80445e+09	1.38653e+09	1.53581e+09	0.761953	0.530422	0.810647	FALSE	FALSE	FALSE
IPI00398009.2	IPO4	P0114064B	23	49	46.2C	1.02083	1.01211	0.919022	0.847135	1	2.2835e+09	2.30021e+09	1.98014e+09	1.6567e+09	2.18337e+09	0.761953	0.530422	0.810647	FALSE	FALSE	FALSE
IPI00398009.2	IPO4	P0114064B	23	49	48.1C	0.91653	1.03349	1.03635	0.928251	1	1.69204e+09	2.21742e+09	1.69599e+09	1.39385e+09	1.53693e+09	0.761953	0.530422	0.810647	FALSE	FALSE	FALSE
IPI00398009.2	IPO4	P0114074B	9	17	50.4C	1.16147	1.06279	1.02342	0.991518	1	9.3963e+07	8.41125e+07	8.2218e+07	6.95395e+07	7.7634e+07	0.761953	0.530422	0.810647	FALSE	FALSE	FALSE
IPI00398009.2	IPO4	P0114074B	9	17	51.9C	1.07425	0.941094	0.995843	0.957243	1	4.39569e+07	4.6198e+07	3.42391e+07	2.96208e+07	3.4978e+07	0.761953	0.530422	0.810647	FALSE	FALSE	FALSE
IPI00398009.2	IPO4	P0114084B	8	9	54C	1.41026	1.60964	1.14706	1.42042	1	3.45279e+07	3.77698e+07	2.35392e+07	2.87201e+07	2.22027e+07	0.761953	0.530422	0.810647	FALSE	FALSE	FALSE
IPI00398009.2	IPO4	P0114084B	8	9	56.1C	0.841948	0.74299	0.693042	0.779644	1	1.77673e+07	1.66089e+07	1.42047e+07	1.42095e+07	1.90911e+07	0.761953	0.530422	0.810647	FALSE	FALSE	FALSE
IPI00398009.2	IPO4	P0114094B	2	2	58.2C	0.842705	0.902487	0.900818	0.983523	1	4.25941e+06	4.57027e+06	4.29859e+06	3.9111e+06	4.50236e+06	0.761953	0.530422	0.810647	FALSE	FALSE	FALSE
IPI00398009.2	IPO4	P0114094B	2	2	60.1C	1.09066	1.07495	1.14569	0.900432	1	3.0912e+06	3.51503e+06	3.13111e+06	1.86874e+06	2.38032e+06	0.761953	0.530422	0.810647	FALSE	FALSE	FALSE
IPI00793443.1	IPO5	P0114054B	33	99	42C	1.02021	1.23473	1.02986	0.993909	1	4.82492e+09	6.17577e+09	4.93454e+09	4.20577e+09	4.61743e+09	7.05711	6.23674	0.263075	FALSE	FALSE	FALSE
IPI00793443.1	IPO5	P0114054B	33	99	44.1C	0.944189	1.04198	0.957622	0.9787	1	4.72532e+09	6.07011e+09	5.26866e+09	4.00078e+09	4.51322e+09	7.05711	6.23674	0.263075	FALSE	FALSE	FALSE
IPI00793443.1	IPO5	P0114064B	33	106	46.2C	0.972505	1.01082	0.871353	0.786235	1	8.2056e+09	8.66522e+09	7.08161e+09	5.79981e+09	8.23561e+09	7.05711	6.23674	0.263075	FALSE	FALSE	FALSE
IPI00793443.1	IPO5	P0114064B	33	106	48.1C	0.785562	1.00879	0.965682	0.877951	1	6.90576e+09	1.03064e+10	7.5252e+09	6.2775e+09	7.31847e+09	7.05711	6.23674	0.263075	FALSE	FALSE	FALSE
IPI00793443.1	IPO5	P0114074B	23	105	50.4C	1.0185	1.05749	0.994484	0.990467	1	6.04908e+08	6.14426e+08	5.86534e+08	5.09978e+08	5.69944e+08	7.05711	6.23674	0.263075	FALSE	FALSE	FALSE
IPI00793443.1	IPO5	P0114074B	23	105	51.9C	0.952107	0.995766	0.999891	1.00839	1	4.97623e+08	6.24365e+08	4.39112e+08	3.98561e+08	4.46772e+08	7.05711	6.23674	0.263075	FALSE	FALSE	FALSE
IPI00793443.1	IPO5	P0114084B	31	93	54C	0.950611	1.15674	1.07712	1.00708	1	5.87276e+08	6.84886e+08	5.57748e+08	5.13807e+08	5.60239e+08	7.05711	6.23674	0.263075	FALSE	FALSE	FALSE
IPI00793443.1	IPO5	P0114084B	31	93	56.1C	0.934052	1.00894	0.951144	1.01055	1	290279115	3.32149e+08	2.87097e+08	2.71238e+08	2.81151e+08	7.05711	6.23674	0.263075	FALSE	FALSE	FALSE
IPI00793443.1	IPO5	P0114094B	11	15	58.2C	1.12291	1.0821	0.955849	0.887991	1	1.59058e+08	1.5357e+08	1.27824e+08	9.89598e+07	1.26176e+08	7.05711	6.23674	0.263075	FALSE	FALSE	FALSE
IPI00793443.1	IPO5	P0114094B	11	15	60.1C	1.1093	1.25343	1.04135	1.03766	1	3.03235e+07	3.95305e+07	2.74485e+07	2.07704e+07	2.29577e+07	7.05711	6.23674	0.263075	FALSE	FALSE	FALSE
IPI00793443.1	IPO5	P0114104B	6	7	62.4C	0.616052	0.491944	0.470061	0.44913	1	1.67089e+07	1.52373e+07	1.26522e+07	1.08467e+07	2.67386e+07	7.05711	6.23674	0.263075	FALSE	FALSE	FALSE
IPI00793443.1	IPO5	P0114104B	6	7	63.9C	0.940646	1.27771	0.833367	6.1232	1	8.9858e+06	1.44866e+07	7.80899e+06	3.96995e+07	8.42175e+06	7.05711	6.23674	0.263075	FALSE	FALSE	FALSE
IPI00007402.3	IPO7	P0114054B	26	57	42C	0.976202	1.12479	1.00445	1.00357	1	1.77161e+09	2.15883e+09	1.84682e+09	1.62957e+09	1.77185e+09	7.98052	7.50334	0.127192	FALSE	FALSE	FALSE
IPI00007402.3	IPO7	P0114054B	26	57	44.1C	0.944838	0.980316	0.922998	0.985908	1	1.72801e+09	2.087e+09	1.85578e+09	1.47282e+09	1.64932e+09	7.98052	7.50334	0.127192	FALSE	FALSE	FALSE
IPI00007402.3	IPO7	P0114064B	24	59	46.2C	0.995107	1.00337	0.895889	0.837224	1	2.7783e+09	2.84615e+09	2.40926e+09	2.04359e+09	2.72513e+09	7.98052	7.50334	0.127192	FALSE	FALSE	FALSE
IPI00007402.3	IPO7	P0114064B	24	59	48.1C	0.864229	0.97956	0.978039	0.858173	1	2.18377e+09	2.87664e+09	2.19072e+09	1.76375e+09	2.10362e+09	7.98052	7.50334	0.127192	FALSE	FALSE	FALSE
IPI00007402.3	IPO7	P0114074B	13	36	50.4C	1.07458	1.03706	0.955224	0.934489	1	2.32901e+08	2.19889e+08	2.05591e+08	1.75586e+08	2.07987e+08	7.98052	7.50334	0.127192	FALSE	FALSE	FALSE
IPI00007402.3	IPO7	P0114074B	13	36	51.9C	1.05601	0.983941	0.962472	1.0386	1	1.29149e+08	1.44364e+08	9.89053e+07	9.60562e+07	1.04543e+08	7.98052	7.50334	0.127192	FALSE	FALSE	FALSE
IPI00007402.3	IPO7	P0114084B	17	23	54C	0.992655	1.07593	1.00436	1.0404	1	1.33701e+08	1.38888e+08	1.13386e+08	1.15727e+08	1.22143e+08	7.98052	7.50334	0.127192	FALSE	FALSE	FALSE
IPI00007402.3	IPO7	P0114084B	17	23	56.1C	0.936053	0.919492	0.861705	0.921305	1	7.9166e+07	8.23773e+07	7.07837e+07	6.72959e+07	7.65125e+07	7.98052	7.50334	0.127192	FALSE	FALSE	FALSE
IPI00007402.3	IPO7	P0114094B	12	18	58.2C	0.957837	0.884287	0.858702	0.875821	1	1.21309e+08	1.12207e+08	1.02673e+08	8.72681e+07	1.12815e+08	7.98052	7.50334	0.127192	FALSE	FALSE	FALSE
IPI00007402.3	IPO7	P0114094B	12	18	60.1C	1.08916	1.2105	0.999663	1.08924	1	4.78117e+07	6.13071e+07	4.23147e+07	3.50129e+07	3.68672e+07	7.98052	7.50334	0.127192	FALSE	FALSE	FALSE
IPI00007402.3	IPO7	P0114104B	5	5	62.4C	0.719791	0.638203	0.581348	0.504482	1	1.83773e+07	1.86079e+07	1.47298e+07	1.14688e+07	2.51701e+07	7.98052	7.50334	0.127192	FALSE	FALSE	FALSE
IPI00007402.3	IPO7	P0114104B	5	5	63.9C	0.997622	1.30399	0.804626	7.72264	1	9.15437e+06	1.42018e+07	7.24244e+06	4.80956e+07	8.08975e+06	7.98052	7.50334	0.127192	FALSE	FALSE	FALSE
IPI00007401.1	IPO8	P0114054B	15	20	42C	1.00207	1.09893	0.989083	1.01888	1	7.09483e+08	8.22874e+08	7.09484e+08	6.4545e+08	6.9126e+08	0.226779	0.142087	0.834481	FALSE	FALSE	FALSE
IPI00007401.1	IPO8	P0114054B	15	20	44.1C	0.942462	0.954283	0.896032	0.984051	1	6.92127e+08	8.15765e+08	7.23403e+08	5.90286e+08	6.62272e+08	0.226779	0.142087	0.834481	FALSE	FALSE	FALSE
IPI00007401.1	IPO8	P0114064B	13	18	46.2C	1.03985	1.00188	0.903599	0.839265	1	1.056e+09	1.0337e+09	8.83869e+08	7.45134e+08	9.91219e+08	0.226779	0.142087	0.834481	FALSE	FALSE	FALSE
IPI00007401.1	IPO8	P0114064B	13	18	48.1C	0.895293	0.956992	0.990915	0.913074	1	7.47779e+08	9.28952e+08	7.33665e+08	6.20297e+08	6.9534e+08	0.226779	0.142087	0.834481	FALSE	FALSE	FALSE
IPI00007401.1	IPO8	P0114074B	7	8	50.4C	1.16323	1.11113	1.01756	0.960833	1	5.69202e+07	5.31897e+07	4.94453e+07	4.07595e+07	4.69572e+07	0.226779	0.142087	0.834481	FALSE	FALSE	FALSE
IPI00007401.1	IPO8	P0114074B	7	8	51.9C	0.902687	0.790015	0.887528	0.866761	1	2.04112e+07	2.14306e+07	1.68625e+07	1.48212e+07	1.93287e+07	0.226779	0.142087	0.834481	FALSE	FALSE	FALSE
IPI00185146.5	IPO9	P0114054B	15	31	42C	0.993463	1.08282	1.02827	0.988857	1	1.46711e+09	1.69116e+09	1.53846e+09	1.3066e+09	1.44182e+09	0.300618	0.135479	2.03153	FALSE	FALSE	FALSE
IPI00185146.5	IPO9	P0114054B	15	31	44.1C	0.932952	1.00399	0.92154	0.994118	1	1.42992e+09	1.79121e+09	1.55275e+09	1.24456e+09	1.38219e+09	0.300618	0.135479	2.03153	FALSE	FALSE	FALSE
IPI00185146.5	IPO9	P0114064B	16	27	46.2C	1.00597	0.970242	0.898539	0.860431	1	2.02742e+09	1.98667e+09	1.74427e+09	1.51606e+09	1.96714e+09	0.300618	0.135479	2.03153	FALSE	FALSE	FALSE
IPI00185146.5	IPO9	P0114064B	16	27	48.1C	0.828203	0.929785	0.961015	0.888782	1	1.65653e+09	2.16133e+09	1.7039e+09	1.44591e+09	1.66514e+09	0.300618	0.135479	2.03153	FALSE	FALSE	FALSE
IPI00185146.5	IPO9	P0114074B	12	25	50.4C	0.952263	0.980718	0.965095	0.992111	1	1.64904e+08	1.66144e+08	1.65963e+08	1.48942e+08	1.6618e+08	0.300618	0.135479	2.03153	FALSE	FALSE	FALSE
IPI00185146.5	IPO9	P0114074B	12	25	51.9C	0.933822	0.937785	0.936351	0.949241	1	1.24235e+08	1.49676e+08	1.04672e+08	9.55014e+07	1.13724e+08	0.300618	0.135479	2.03153	FALSE	FALSE	FALSE
IPI00185146.5	IPO9	P0114084B	8	12	54C	0.970019	1.00026	0.914858	1.05814	1	8.45065e+07	8.35156e+07	6.68031e+07	7.61292e+07	7.90029e+07	0.300618	0.135479	2.03153	FALSE	FALSE	FALSE
IPI00185146.5	IPO9	P0114084B	8	12	56.1C	0.809177	0.75251	0.707048	0.890131	1	2.58011e+07	2.54172e+07	2.18967e+07	2.45129e+07	2.88462e+07	0.300618	0.135479	2.03153	FALSE	FALSE	FALSE
IPI00185146.5	IPO9	P0114094B	1	2	58.2C	0.748812	1.06349	0.86585	0.799746	1	2.33269e+06	3.3193e+06	2.54649e+06	1.9601e+06	2.77492e+06	0.300618	0.135479	2.03153	FALSE	FALSE	FALSE
IPI00185146.5	IPO9	P0114094B	1	2	60.1C	1.04056	1.27428	1.22581	1.05251	1	1.44855e+06	2.04659e+06	1.64545e+06	1.07288e+06	1.16913e+06	0.300618	0.135479	2.03153	FALSE	FALSE	FALSE
IPI00009371.3	IPPK	P0114054B	3	3	42C	0.947308	0.92013	0.997317	1.04874	1	5.09053e+07	5.22926e+07	5.42966e+07	5.0424e+07	5.24652e+07	0.0767461	0.0390072	0.967488	FALSE	FALSE	FALSE
IPI00009371.3	IPPK	P0114054B	3	3	44.1C	1.00339	0.910293	0.964521	0.936512	1	5.53585e+07	5.84604e+07	5.85007e+07	4.22038e+07	4.97542e+07	0.0767461	0.0390072	0.967488	FALSE	FALSE	FALSE
IPI00009371.3	IPPK	P0114064B	2	2	46.2C	0.998186	0.92904	1.01623	1.09544	1	1.05196e+08	9.94743e+07	1.03157e+08	1.0093e+08	1.02865e+08	0.0767461	0.0390072	0.967488	FALSE	FALSE	FALSE
IPI00009371.3	IPPK	P0114064B	2	2	48.1C	1.01087	0.967119	1.02295	1.07196	1	9.33483e+07	1.03793e+08	8.37368e+07	8.05141e+07	7.68775e+07	0.0767461	0.0390072	0.967488	FALSE	FALSE	FALSE
IPI00248639.8	IQCAL_HUMAN	P0114074B	1	1	50.4C	1.54761	1.48728	1.23194	1.03301	1	5.73235e+06	5.38925e+06	4.53133e+06	3.3171e+06	3.55446e+06				FALSE	FALSE	FALSE
IPI00248639.8	IQCAL_HUMAN	P0114074B	1	1	51.9C	1.43701	0.880576	1.0405	0.843596	1	3.54929e+06	2.60926e+06	2.1594e+06	1.57568e+06	2.11132e+06				FALSE	FALSE	FALSE
IPI00014255.1	IQCB1	P0114054B	11	14	42C	0.950855	1.11474	1.00197	1.02899	1	6.44117e+08	7.98629e+08	6.8766e+08	6.23674e+08	6.61378e+08	0.187863	0.111403	0.960886	FALSE	FALSE	FALSE
IPI00014255.1	IQCB1	P0114054B	11	14	44.1C	0.950706	0.955969	0.986549	0.964604	1	5.96698e+08	6.98422e+08	6.8071e+08	4.94516e+08	5.66009e+08	0.187863	0.111403	0.960886	FALSE	FALSE	FALSE
IPI00014255.1	IQCB1	P0114064B	11	13	46.2C	0.96455	1.01387	0.993968	0.99984	1	5.57212e+08	5.95065e+08	5.5308e+08	5.04974e+08	5.63863e+08	0.187863	0.111403	0.960886	FALSE	FALSE	FALSE
IPI00014255.1	IQCB1	P0114064B	11	13	48.1C	1.01501	1.04034	1.0011	0.990121	1	4.27863e+08	5.09669e+08	3.74082e+08	3.39476e+08	3.50934e+08	0.187863	0.111403	0.960886	FALSE	FALSE	FALSE
IPI00014255.1	IQCB1	P0114074B	4	4	50.4C	1.19061	1.10542	1.19667	0.995419	1	2.23362e+07	2.02877e+07	2.22936e+07	1.61893e+07	1.80029e+07	0.187863	0.111403	0.960886	FALSE	FALSE	FALSE
IPI00014255.1	IQCB1	P0114074B	4	4	51.9C	1.06587	0.986907	0.90259	0.825394	1	1.24498e+07	1.38293e+07	8.85838e+06	7.29069e+06	9.98451e+06	0.187863	0.111403	0.960886	FALSE	FALSE	FALSE
IPI00018690.7	IQCC	P0114074B	1	1	50.4C	1.27517	1.57814	1.28586	1.42753	1	2.22904e+06	2.69873e+06	2.23206e+06	2.1633e+06	1.67746e+06				FALSE	FALSE	FALSE
IPI00018690.7	IQCC	P0114074B	1	1	51.9C	0.926895	1.07182	0.91091	0.854054	1	1.6963e+06	2.35322e+06	1.40074e+06	1.18198e+06	1.56439e+06				FALSE	FALSE	FALSE
IPI00009342.1	IQGAP1	P0114054B	59	126	42C	1.01762	1.11557	1.0128	0.987364	1	8.40129e+09	9.7404e+09	8.47132e+09	7.29347e+09	8.06044e+09	1.17885	0.961705	0.451583	FALSE	FALSE	FALSE
IPI00009342.1	IQGAP1	P0114054B	59	126	44.1C	0.921041	1.09637	1.004	1.10361	1	7.6317e+09	1.05747e+10	9.1456e+09	7.46929e+09	7.47234e+09	1.17885	0.961705	0.451583	FALSE	FALSE	FALSE
IPI00009342.1	IQGAP1	P0114064B	57	122	46.2C	1.00726	0.928349	0.863404	0.810402	1	1.08343e+10	1.01452e+10	8.94529e+09	7.62086e+09	1.04988e+10	1.17885	0.961705	0.451583	FALSE	FALSE	FALSE
IPI00009342.1	IQGAP1	P0114064B	57	122	48.1C	0.840364	1.11576	1.17425	1.1239	1	9.12279e+09	1.4077e+10	1.12999e+10	9.92368e+09	9.03752e+09	1.17885	0.961705	0.451583	FALSE	FALSE	FALSE
IPI00009342.1	IQGAP1	P0114074B	43	61	50.4C	1.13847	1.04346	1.00114	1.02426	1	5.31753e+08	4.7679e+08	4.64351e+08	4.14741e+08	4.48218e+08	1.17885	0.961705	0.451583	FALSE	FALSE	FALSE
IPI00009342.1	IQGAP1	P0114074B	43	61	51.9C	1.05648	0.924644	1.03813	0.916891	1	1.89957e+08	1.9945e+08	1.56839e+08	1.2467e+08	1.53696e+08	1.17885	0.961705	0.451583	FALSE	FALSE	FALSE
IPI00009342.1	IQGAP1	P0114084B	19	24	54C	1.37948	1.50947	1.23181	1.49989	1	1.51322e+08	1.58691e+08	1.13257e+08	1.35876e+08	9.94761e+07	1.17885	0.961705	0.451583	FALSE	FALSE	FALSE
IPI00009342.1	IQGAP1	P0114084B	19	24	56.1C	0.850517	0.764774	0.764419	0.806941	1	8.20248e+07	7.813e+07	7.16029e+07	6.72127e+07	8.72483e+07	1.17885	0.961705	0.451583	FALSE	FALSE	FALSE
IPI00009342.1	IQGAP1	P0114094B	12	13	58.2C	0.82744	0.810691	0.80851	0.896483	1	7.02197e+07	6.89295e+07	6.47772e+07	5.98556e+07	7.55942e+07	1.17885	0.961705	0.451583	FALSE	FALSE	FALSE
IPI00009342.1	IQGAP1	P0114094B	12	13	60.1C	0.948661	0.989243	1.16363	1.12538	1	3.37161e+07	4.05631e+07	3.98784e+07	2.92878e+07	2.98486e+07	1.17885	0.961705	0.451583	FALSE	FALSE	FALSE
IPI00009342.1	IQGAP1	P0114104B	3	3	62.4C	1.11806	1.28623	1.06429	0.921028	1	1.12971e+07	1.48417e+07	1.06719e+07	8.28645e+06	9.96113e+06	1.17885	0.961705	0.451583	FALSE	FALSE	FALSE
IPI00009342.1	IQGAP1	P0114104B	3	3	63.9C	0.701178	0.812871	0.926884	0.700881	1	7.87696e+06	1.08382e+07	1.02137e+07	5.34382e+06	9.90382e+06	1.17885	0.961705	0.451583	FALSE	FALSE	FALSE
IPI00299048.6	IQGAP2	P0114054B	37	47	42C	1.03342	1.08143	1.01016	0.989334	1	2.45589e+09	2.718e+09	2.43216e+09	2.10364e+09	2.32023e+09	0.518254	0.33197	0.935248	FALSE	FALSE	FALSE
IPI00299048.6	IQGAP2	P0114054B	37	47	44.1C	0.96169	1.04398	0.963907	1.05724	1	2.29118e+09	2.89521e+09	2.52461e+09	2.05741e+09	2.14851e+09	0.518254	0.33197	0.935248	FALSE	FALSE	FALSE
IPI00299048.6	IQGAP2	P0114064B	31	39	46.2C	1.00107	0.990038	0.908172	0.827584	1	1.91652e+09	1.9257e+09	1.6747e+09	1.38518e+09	1.86865e+09	0.518254	0.33197	0.935248	FALSE	FALSE	FALSE
IPI00299048.6	IQGAP2	P0114064B	31	39	48.1C	0.90968	1.05853	1.0868	1.00637	1	1.32493e+09	1.79177e+09	1.40316e+09	1.19219e+09	1.21253e+09	0.518254	0.33197	0.935248	FALSE	FALSE	FALSE
IPI00299048.6	IQGAP2	P0114074B	17	19	50.4C	1.0873	1.05903	1.03863	1.00717	1	1.77672e+08	1.69295e+08	1.68539e+08	1.42678e+08	1.5681e+08	0.518254	0.33197	0.935248	FALSE	FALSE	FALSE
IPI00299048.6	IQGAP2	P0114074B	17	19	51.9C	0.998905	0.856919	0.986139	0.857326	1	8.5808e+07	8.83102e+07	7.11787e+07	5.56931e+07	7.34303e+07	0.518254	0.33197	0.935248	FALSE	FALSE	FALSE
IPI00299048.6	IQGAP2	P0114084B	3	4	54C	1.27035	1.52264	1.38709	1.39556	1	1.8739e+07	2.1526e+07	1.71499e+07	1.70008e+07	1.33769e+07	0.518254	0.33197	0.935248	FALSE	FALSE	FALSE
IPI00299048.6	IQGAP2	P0114084B	3	4	56.1C	0.823322	0.807138	0.733702	0.778747	1	1.15606e+07	1.20055e+07	1.00062e+07	9.44396e+06	1.2703e+07	0.518254	0.33197	0.935248	FALSE	FALSE	FALSE
IPI00328905.5	IQGAP3	P0114054B	6	7	42C	0.971685	1.09665	0.998857	1.02766	1	2.25747e+08	2.69454e+08	2.35109e+08	2.13621e+08	2.26828e+08	0.174701	0.169752	0.0408174	FALSE	FALSE	FALSE
IPI00328905.5	IQGAP3	P0114054B	6	7	44.1C	0.976133	1.02495	0.999171	1.04044	1	1.96456e+08	2.40117e+08	2.21071e+08	1.7104e+08	1.81498e+08	0.174701	0.169752	0.0408174	FALSE	FALSE	FALSE
IPI00328905.5	IQGAP3	P0114064B	9	9	46.2C	0.977264	0.945613	0.873576	0.803391	1	5.61934e+08	5.52427e+08	4.83832e+08	4.03872e+08	5.61244e+08	0.174701	0.169752	0.0408174	FALSE	FALSE	FALSE
IPI00328905.5	IQGAP3	P0114064B	9	9	48.1C	0.929566	1.11802	1.11838	1.03227	1	4.28055e+08	5.98337e+08	4.56523e+08	3.86632e+08	3.83362e+08	0.174701	0.169752	0.0408174	FALSE	FALSE	FALSE
IPI00328905.5	IQGAP3	P0114074B	7	7	50.4C	1.01188	1.0447	1.00829	1.00756	1	3.0371e+07	3.06751e+07	3.00527e+07	2.62171e+07	2.88027e+07	0.174701	0.169752	0.0408174	FALSE	FALSE	FALSE
IPI00328905.5	IQGAP3	P0114074B	7	7	51.9C	0.994646	0.863225	0.966522	0.926573	1	1.90206e+07	1.98037e+07	1.55301e+07	1.33994e+07	1.63465e+07	0.174701	0.169752	0.0408174	FALSE	FALSE	FALSE
IPI00328905.5	IQGAP3	P0114084B	1	1	54C	1.34566	1.60472	1.72857	1.14718	1	1.68528e+06	1.9261e+06	1.8145e+06	1.18649e+06	1.13572e+06	0.174701	0.169752	0.0408174	FALSE	FALSE	FALSE
IPI00328905.5	IQGAP3	P0114084B	1	1	56.1C	0.924875	0.757765	1.0148	1.20758	1	1.37635e+06	1.19455e+06	1.46678e+06	1.55206e+06	1.3463e+06	0.174701	0.169752	0.0408174	FALSE	FALSE	FALSE
IPI00164246.2	IQWD1	P0114054B	6	7	42C	1.0122	1.06299	1.02437	1.00586	1	1.86363e+08	2.06986e+08	1.91081e+08	1.65702e+08	1.7976e+08	0.404545	0.233471	1.46548	FALSE	FALSE	FALSE
IPI00164246.2	IQWD1	P0114054B	6	7	44.1C	0.967288	0.970819	0.929934	0.988893	1	1.80386e+08	2.10742e+08	1.90649e+08	1.50633e+08	1.68175e+08	0.404545	0.233471	1.46548	FALSE	FALSE	FALSE
IPI00164246.2	IQWD1	P0114064B	3	3	46.2C	1.01861	0.978317	0.917916	0.844297	1	8.05475e+07	7.85975e+07	6.99141e+07	5.83687e+07	7.71826e+07	0.404545	0.233471	1.46548	FALSE	FALSE	FALSE
IPI00164246.2	IQWD1	P0114064B	3	3	48.1C	0.892941	1.00812	0.986537	0.899822	1	7.49656e+07	9.83622e+07	7.34185e+07	6.14442e+07	6.98921e+07	0.404545	0.233471	1.46548	FALSE	FALSE	FALSE
IPI00164246.2	IQWD1	P0114074B	10	10	50.4C	1.03282	1.14651	1.0655	1.05132	1	6.20907e+07	6.74285e+07	6.36091e+07	5.47925e+07	5.76905e+07	0.404545	0.233471	1.46548	FALSE	FALSE	FALSE
IPI00164246.2	IQWD1	P0114074B	10	10	51.9C	1.02402	1.01874	1.09461	1.05954	1	5.1037e+07	6.09128e+07	4.58399e+07	3.99345e+07	4.26039e+07	0.404545	0.233471	1.46548	FALSE	FALSE	FALSE
IPI00164246.2	IQWD1	P0114084B	8	11	54C	0.963353	1.06524	1.09164	1.04023	1	5.221e+07	5.53301e+07	4.95887e+07	4.65584e+07	4.91476e+07	0.404545	0.233471	1.46548	FALSE	FALSE	FALSE
IPI00164246.2	IQWD1	P0114084B	8	11	56.1C	0.976497	0.966867	0.912329	0.99418	1	4.04765e+07	4.24542e+07	3.673e+07	3.55913e+07	3.74996e+07	0.404545	0.233471	1.46548	FALSE	FALSE	FALSE
IPI00164246.2	IQWD1	P0114094B	8	8	58.2C	0.994481	1.02808	0.968828	0.928385	1	4.11842e+07	4.26568e+07	3.78787e+07	3.02484e+07	3.68893e+07	0.404545	0.233471	1.46548	FALSE	FALSE	FALSE
IPI00164246.2	IQWD1	P0114094B	8	8	60.1C	1.1038	1.11242	0.986488	1.12941	1	3.2591e+07	3.78949e+07	2.80864e+07	2.44186e+07	2.47975e+07	0.404545	0.233471	1.46548	FALSE	FALSE	FALSE
IPI00164246.2	IQWD1	P0114104B	6	6	62.4C	1.13607	1.02805	1.01761	0.874041	1	4.05635e+07	4.19186e+07	3.60576e+07	2.77881e+07	3.51998e+07	0.404545	0.233471	1.46548	FALSE	FALSE	FALSE
IPI00164246.2	IQWD1	P0114104B	6	6	63.9C	1.39741	1.09315	1.08885	1.16636	1	2.31849e+07	2.15262e+07	1.77206e+07	1.31338e+07	1.4627e+07	0.404545	0.233471	1.46548	FALSE	FALSE	FALSE
IPI00293652.1	IRAK1	P0114054B	6	6	42C	1.0372	0.97213	1.02377	1.03609	1	4.65851e+08	4.61773e+08	4.65859e+08	4.1637e+08	4.38515e+08	0.231829	0.146891	0.809542	FALSE	FALSE	FALSE
IPI00293652.1	IRAK1	P0114054B	6	6	44.1C	1.05538	1.05187	0.934573	1.04209	1	4.15664e+08	4.82235e+08	4.04651e+08	3.35244e+08	3.55179e+08	0.231829	0.146891	0.809542	FALSE	FALSE	FALSE
IPI00293652.1	IRAK1	P0114064B	3	3	46.2C	0.925635	1.07123	1.03554	0.881828	1	1.41389e+08	1.66244e+08	1.52357e+08	1.17761e+08	1.49091e+08	0.231829	0.146891	0.809542	FALSE	FALSE	FALSE
IPI00293652.1	IRAK1	P0114064B	3	3	48.1C	0.962786	0.945165	0.924033	0.935557	1	1.22293e+08	1.39526e+08	1.04043e+08	9.66556e+07	1.05745e+08	0.231829	0.146891	0.809542	FALSE	FALSE	FALSE
IPI00293652.1	IRAK1	P0114074B	4	5	50.4C	1.22311	1.10263	1.17268	0.966364	1	2.43086e+07	2.14383e+07	2.31441e+07	1.66501e+07	1.9072e+07	0.231829	0.146891	0.809542	FALSE	FALSE	FALSE
IPI00293652.1	IRAK1	P0114074B	4	5	51.9C	1.0657	0.856479	0.93017	0.92638	1	1.0235e+07	9.86819e+06	7.50627e+06	6.72813e+06	8.20965e+06	0.231829	0.146891	0.809542	FALSE	FALSE	FALSE
IPI00477667.4	IRAK1BP1	P0114064B	1	1	46.2C	0.899961	1.0012	1.04055	1.05843	1	1.05968e+07	1.19774e+07	1.18014e+07	1.08958e+07	1.14929e+07				FALSE	FALSE	FALSE
IPI00477667.4	IRAK1BP1	P0114064B	1	1	48.1C	1.02311	1.02795	1.00089	0.923843	1	1.01396e+07	1.18399e+07	8.79301e+06	7.44704e+06	8.25067e+06				FALSE	FALSE	FALSE
IPI00026984.1	IRAK3	P0114054B	9	13	42C	0.937918	0.969231	0.993123	0.986099	1	4.17918e+08	4.56744e+08	4.48329e+08	3.93137e+08	4.35036e+08	0.0279057	0.0121226	1.30196	FALSE	FALSE	FALSE
IPI00026984.1	IRAK3	P0114054B	9	13	44.1C	1.00258	0.978997	1.00515	1.00731	1	4.01071e+08	4.55879e+08	4.42046e+08	3.29147e+08	3.60759e+08	0.0279057	0.0121226	1.30196	FALSE	FALSE	FALSE
IPI00026984.1	IRAK3	P0114064B	6	9	46.2C	0.97461	0.91611	0.993144	1.03321	1	4.69992e+08	4.48843e+08	4.61309e+08	4.35605e+08	4.70692e+08	0.0279057	0.0121226	1.30196	FALSE	FALSE	FALSE
IPI00026984.1	IRAK3	P0114064B	6	9	48.1C	1.0558	1.04124	1.03254	1.06408	1	3.25055e+08	3.72566e+08	2.81795e+08	2.66462e+08	2.56309e+08	0.0279057	0.0121226	1.30196	FALSE	FALSE	FALSE
IPI00007641.2	IRAK4	P0114054B	5	5	42C	0.998359	0.951943	1.02203	1.02757	1	2.54879e+08	2.57026e+08	2.6435e+08	2.34723e+08	2.49256e+08	0.0515875	0.0431382	0.195866	FALSE	FALSE	FALSE
IPI00007641.2	IRAK4	P0114054B	5	5	44.1C	0.992382	0.904013	0.981049	0.976896	1	2.63063e+08	2.78947e+08	2.85895e+08	2.1152e+08	2.39054e+08	0.0515875	0.0431382	0.195866	FALSE	FALSE	FALSE
IPI00007641.2	IRAK4	P0114064B	6	6	46.2C	0.99607	1.08708	1.06874	1.07143	1	3.83427e+08	4.25148e+08	3.96265e+08	3.60577e+08	3.75725e+08	0.0515875	0.0431382	0.195866	FALSE	FALSE	FALSE
IPI00007641.2	IRAK4	P0114064B	6	6	48.1C	1.09519	1.02271	1.09765	1.08785	1	3.08204e+08	3.34489e+08	2.73822e+08	2.49003e+08	2.34282e+08	0.0515875	0.0431382	0.195866	FALSE	FALSE	FALSE
IPI00007641.2	IRAK4	P0114074B	1	1	50.4C	1.03101	1.18449	1.27827	1.13811	1	5.26503e+06	5.91742e+06	6.48225e+06	5.03851e+06	4.90048e+06	0.0515875	0.0431382	0.195866	FALSE	FALSE	FALSE
IPI00007641.2	IRAK4	P0114074B	1	1	51.9C	1.05455	1.22504	1.23718	1.06589	1	3.41604e+06	4.76073e+06	3.36742e+06	2.61109e+06	2.76902e+06	0.0515875	0.0431382	0.195866	FALSE	FALSE	FALSE
IPI00008726.3	IREB2	P0114054B	15	19	42C	1.14177	1.12394	1.01751	1.00507	1	1.01393e+09	1.05558e+09	9.15454e+08	7.9859e+08	8.67019e+08	0.287073	0.102125	2.53539	FALSE	FALSE	FALSE
IPI00008726.3	IREB2	P0114054B	15	19	44.1C	1.05494	1.06746	0.952545	1.01754	1	9.38486e+08	1.1054e+09	9.31581e+08	7.39389e+08	8.0226e+08	0.287073	0.102125	2.53539	FALSE	FALSE	FALSE
IPI00008726.3	IREB2	P0114064B	14	20	46.2C	1.10637	1.06049	0.936757	0.823866	1	1.08407e+09	1.05572e+09	8.84102e+08	7.05758e+08	9.56387e+08	0.287073	0.102125	2.53539	FALSE	FALSE	FALSE
IPI00008726.3	IREB2	P0114064B	14	20	48.1C	0.900204	0.991093	0.953088	0.888949	1	8.28377e+08	1059933870	7.77452e+08	6.65349e+08	7.66084e+08	0.287073	0.102125	2.53539	FALSE	FALSE	FALSE
IPI00008726.3	IREB2	P0114074B	5	5	50.4C	1.08582	0.999945	0.942678	0.960378	1	4.0667e+07	3.66374e+07	3.50601e+07	3.11823e+07	3.59407e+07	0.287073	0.102125	2.53539	FALSE	FALSE	FALSE
IPI00008726.3	IREB2	P0114074B	5	5	51.9C	1.24971	1.04091	1.13571	1.00746	1	1.90864e+07	1.90719e+07	1.45744e+07	1.16358e+07	1.30552e+07	0.287073	0.102125	2.53539	FALSE	FALSE	FALSE
IPI00008726.3	IREB2	P0114084B	1	1	54C	1.25496	1.09611	1.10216	1.37844	1	3.14431e+06	2.63204e+06	2.31458e+06	2.85221e+06	2.27211e+06	0.287073	0.102125	2.53539	FALSE	FALSE	FALSE
IPI00008726.3	IREB2	P0114084B	1	1	56.1C	0.879116	0.790549	0.915117	0.88856	1	1.78771e+06	1.70295e+06	1.80744e+06	1.56057e+06	1.83969e+06	0.287073	0.102125	2.53539	FALSE	FALSE	FALSE
IPI00293657.3	IRF2	P0114054B	2	3	42C	1.07084	0.966587	0.980278	1.02415	1	7.57182e+07	7.22827e+07	7.02249e+07	6.47942e+07	6.90357e+07	0.167591	0.0750758	1.72521	FALSE	FALSE	FALSE
IPI00293657.3	IRF2	P0114054B	2	3	44.1C	1.09462	0.976509	1.07087	0.972193	1	6.70975e+07	6.96766e+07	7.21631e+07	4.86766e+07	5.52789e+07	0.167591	0.0750758	1.72521	FALSE	FALSE	FALSE
IPI00293657.3	IRF2	P0114064B	3	3	46.2C	1.01169	1.01959	0.997146	1.00163	1	9.40949e+07	9.63453e+07	8.93298e+07	8.14455e+07	9.07811e+07	0.167591	0.0750758	1.72521	FALSE	FALSE	FALSE
IPI00293657.3	IRF2	P0114064B	3	3	48.1C	1.04812	1.05116	1.08431	0.96571	1	6.42029e+07	7.48324e+07	5.88773e+07	4.81143e+07	5.09954e+07	0.167591	0.0750758	1.72521	FALSE	FALSE	FALSE
IPI00293657.3	IRF2	P0114084B	2	2	54C	0.923821	0.901156	0.873735	0.911247	1	1.78474e+07	1.66851e+07	1.41482e+07	1.45385e+07	1.75194e+07	0.167591	0.0750758	1.72521	FALSE	FALSE	FALSE
IPI00293657.3	IRF2	P0114084B	2	2	56.1C	1.26006	1.10296	1.21135	1.0118	1	1.29636e+07	1.20204e+07	1.21044e+07	8.99032e+06	9.30743e+06	0.167591	0.0750758	1.72521	FALSE	FALSE	FALSE
IPI00645608.2	IRF2BP1	P0114054B	14	23	42C	1.00404	1.18781	1.00928	1.03336	1	1.26818e+09	1.58671e+09	1.29154e+09	1.16783e+09	1.23319e+09	0.271231	0.191337	0.695927	FALSE	FALSE	FALSE
IPI00645608.2	IRF2BP1	P0114054B	14	23	44.1C	1.10062	1.08659	1.03936	0.991503	1	9.14029e+08	1.0504e+09	9.48903e+08	6.72572e+08	7.48922e+08	0.271231	0.191337	0.695927	FALSE	FALSE	FALSE
IPI00645608.2	IRF2BP1	P0114064B	7	9	46.2C	1.05069	1.07779	1.00902	0.962814	1	7.2167e+08	7.52116e+08	6.67549e+08	5.78162e+08	6.70412e+08	0.271231	0.191337	0.695927	FALSE	FALSE	FALSE
IPI00645608.2	IRF2BP1	P0114064B	7	9	48.1C	0.984652	1.00663	0.968923	0.955524	1	4.10884e+08	4.88183e+08	3.58409e+08	3.24313e+08	3.47397e+08	0.271231	0.191337	0.695927	FALSE	FALSE	FALSE
IPI00645608.2	IRF2BP1	P0114074B	7	7	50.4C	0.999956	1.01155	1.01008	0.91715	1	4.38034e+07	4.33492e+07	4.3939e+07	3.48297e+07	4.20368e+07	0.271231	0.191337	0.695927	FALSE	FALSE	FALSE
IPI00645608.2	IRF2BP1	P0114074B	7	7	51.9C	1.08759	0.92826	1.02367	1.00567	1	3.04654e+07	3.11945e+07	2.40941e+07	2.13034e+07	2.39449e+07	0.271231	0.191337	0.695927	FALSE	FALSE	FALSE
IPI00645608.2	IRF2BP1	P0114084B	2	2	54C	1.16948	1.25944	1.09866	1.231	1	1.48653e+07	1.53427e+07	1.17052e+07	1.29222e+07	1.1527e+07	0.271231	0.191337	0.695927	FALSE	FALSE	FALSE
IPI00645608.2	IRF2BP1	P0114084B	2	2	56.1C	0.821475	0.823453	0.78084	0.838397	1	9.89521e+06	1.05073e+07	9.13543e+06	8.72222e+06	1.08974e+07	0.271231	0.191337	0.695927	FALSE	FALSE	FALSE
IPI00376199.3	IRF2BP2	P0114054B	15	28	42C	1.00639	0.980816	0.977536	1.01129	1	8.62373e+08	8.88866e+08	8.48653e+08	7.7536e+08	8.36621e+08	0.122179	0.0940462	0.598276	FALSE	FALSE	FALSE
IPI00376199.3	IRF2BP2	P0114054B	15	28	44.1C	1.01945	0.971933	0.950488	0.983237	1	8.2983e+08	9.20925e+08	8.50557e+08	6.53738e+08	7.34069e+08	0.122179	0.0940462	0.598276	FALSE	FALSE	FALSE
IPI00376199.3	IRF2BP2	P0114064B	17	29	46.2C	1.03972	0.969937	0.979068	1.06044	1	1.15971e+09	1.09918e+09	1.05189e+09	1.03411e+09	1.08871e+09	0.122179	0.0940462	0.598276	FALSE	FALSE	FALSE
IPI00376199.3	IRF2BP2	P0114064B	17	29	48.1C	0.911515	0.902482	0.95604	0.941287	1	1.07218e+09	1.23373e+09	9.96858e+08	9.00558e+08	9.79249e+08	0.122179	0.0940462	0.598276	FALSE	FALSE	FALSE
IPI00376199.3	IRF2BP2	P0114074B	9	12	50.4C	0.932307	0.961492	0.989755	0.975148	1	3.91832e+07	3.95323e+07	4.1308e+07	3.55298e+07	4.03314e+07	0.122179	0.0940462	0.598276	FALSE	FALSE	FALSE
IPI00376199.3	IRF2BP2	P0114074B	9	12	51.9C	1.03571	0.97406	0.987946	1.01891	1	4.12573e+07	4.65494e+07	3.30676e+07	3.06938e+07	3.40512e+07	0.122179	0.0940462	0.598276	FALSE	FALSE	FALSE
IPI00376199.3	IRF2BP2	P0114084B	20	35	54C	0.970458	0.961588	1.01019	0.999934	1	1.66388e+08	1.58007e+08	1.45172e+08	1.41584e+08	1.55481e+08	0.122179	0.0940462	0.598276	FALSE	FALSE	FALSE
IPI00376199.3	IRF2BP2	P0114084B	20	35	56.1C	1.04953	1.04256	1.04748	1.09931	1	1.34949e+08	1.42003e+08	1.30815e+08	1.22079e+08	1.16324e+08	0.122179	0.0940462	0.598276	FALSE	FALSE	FALSE
IPI00376199.3	IRF2BP2	P0114094B	15	33	58.2C	0.935925	0.906752	0.899358	0.92246	1	1.43467e+08	1.3926e+08	1.30154e+08	1.1125e+08	1.36545e+08	0.122179	0.0940462	0.598276	FALSE	FALSE	FALSE
IPI00376199.3	IRF2BP2	P0114094B	15	33	60.1C	1.01133	1.04663	0.978905	1.14603	1	1.17095e+08	1.3981e+08	1.0929e+08	9.71631e+07	9.72395e+07	0.122179	0.0940462	0.598276	FALSE	FALSE	FALSE
IPI00376199.3	IRF2BP2	P0114104B	23	39	62.4C	1.04022	0.965593	0.990425	0.934532	1	2.25658e+08	2.39212e+08	2.13222e+08	1.80516e+08	2.13863e+08	0.122179	0.0940462	0.598276	FALSE	FALSE	FALSE
IPI00376199.3	IRF2BP2	P0114104B	23	39	63.9C	1.05558	1.0351	1.04436	1.04363	1	2.12129e+08	2.46886e+08	2.05866e+08	1.42342e+08	1.77166e+08	0.122179	0.0940462	0.598276	FALSE	FALSE	FALSE
IPI00291901.1	IRF3	P0114054B	4	5	42C	1.00792	1.04981	1.00239	1.00995	1	1.25831e+08	1.38609e+08	1.26785e+08	1.12813e+08	1.21888e+08	0.0778241	0.047974	0.871102	FALSE	FALSE	FALSE
IPI00291901.1	IRF3	P0114054B	4	5	44.1C	0.958721	0.945928	1.08152	0.987192	1	1.2057e+08	1.38474e+08	1.49525e+08	1.01407e+08	1.13412e+08	0.0778241	0.047974	0.871102	FALSE	FALSE	FALSE
IPI00291901.1	IRF3	P0114064B	3	4	46.2C	0.938498	0.983709	1.01256	1.04028	1	1.48154e+08	1.57773e+08	1.53965e+08	1.43573e+08	1.54084e+08	0.0778241	0.047974	0.871102	FALSE	FALSE	FALSE
IPI00291901.1	IRF3	P0114064B	3	4	48.1C	0.99259	0.947812	0.984931	1.04928	1	1.48417e+08	1.64707e+08	1.30549e+08	1.27612e+08	1.24481e+08	0.0778241	0.047974	0.871102	FALSE	FALSE	FALSE
IPI00291901.1	IRF3	P0114074B	2	3	50.4C	0.970271	1.03419	0.984293	1.03149	1	7.25043e+06	7.56023e+06	7.304e+06	6.68218e+06	7.1709e+06	0.0778241	0.047974	0.871102	FALSE	FALSE	FALSE
IPI00291901.1	IRF3	P0114074B	2	3	51.9C	0.991496	0.880906	0.977563	0.952829	1	6.1091e+06	6.51154e+06	5.06104e+06	4.4397e+06	5.26693e+06	0.0778241	0.047974	0.871102	FALSE	FALSE	FALSE
IPI00291901.1	IRF3	P0114084B	1	2	54C	0.923935	1.00535	1.02595	0.986671	1	1.00859e+07	1.0518e+07	9.38712e+06	8.89493e+06	9.89933e+06	0.0778241	0.047974	0.871102	FALSE	FALSE	FALSE
IPI00291901.1	IRF3	P0114084B	1	2	56.1C	1.0307	0.923299	0.901252	0.940651	1	4.84372e+06	4.59633e+06	4.11367e+06	3.81788e+06	4.25149e+06	0.0778241	0.047974	0.871102	FALSE	FALSE	FALSE
IPI00464978.1	IRS2	P0114054B	7	7	42C	1.03006	1.12961	1.00701	1.01628	1	2.70366e+08	3.13574e+08	2.67789e+08	2.38673e+08	2.56265e+08	0.115815	0.0829103	0.396876	FALSE	FALSE	FALSE
IPI00464978.1	IRS2	P0114054B	7	7	44.1C	0.950087	0.966489	0.969812	1.01079	1	2.45295e+08	2.90461e+08	2.75263e+08	2.13162e+08	2.32831e+08	0.115815	0.0829103	0.396876	FALSE	FALSE	FALSE
IPI00464978.1	IRS2	P0114064B	1	2	46.2C	0.955267	1.06031	0.909698	0.850074	1	3.01614e+07	3.40131e+07	2.76658e+07	2.34653e+07	3.0818e+07	0.115815	0.0829103	0.396876	FALSE	FALSE	FALSE
IPI00464978.1	IRS2	P0114064B	1	2	48.1C	0.956794	1.04883	1.09337	0.917559	1	2.4026e+07	3.06089e+07	2.4338e+07	1.87406e+07	2.09051e+07	0.115815	0.0829103	0.396876	FALSE	FALSE	FALSE
IPI00464978.1	IRS2	P0114074B	6	6	50.4C	1.01299	1.14062	1.01092	0.940606	1	3.76429e+07	4.1465e+07	3.73044e+07	3.03017e+07	3.56598e+07	0.115815	0.0829103	0.396876	FALSE	FALSE	FALSE
IPI00464978.1	IRS2	P0114074B	6	6	51.9C	0.970731	0.83364	0.95991	0.876365	1	2.10682e+07	2.17058e+07	1.75052e+07	1.43836e+07	1.85524e+07	0.115815	0.0829103	0.396876	FALSE	FALSE	FALSE
IPI00329615.5	ISCA1	P0114054B	2	2	42C	0.902695	0.921868	0.998677	1.0014	1	7.88938e+07	8.52098e+07	8.84289e+07	7.83082e+07	8.53299e+07	0.211328	0.0625972	2.376	FALSE	FALSE	FALSE
IPI00329615.5	ISCA1	P0114054B	2	2	44.1C	0.792312	0.756483	0.823019	0.885536	1	8.37326e+07	9.30601e+07	9.56187e+07	7.64412e+07	9.53044e+07	0.211328	0.0625972	2.376	FALSE	FALSE	FALSE
IPI00329615.5	ISCA1	P0114064B	2	2	46.2C	0.894526	1.00703	1.00963	1.00943	1	2.50006e+08	2.85947e+08	2.71792e+08	2.46646e+08	2.72794e+08	0.211328	0.0625972	2.376	FALSE	FALSE	FALSE
IPI00329615.5	ISCA1	P0114064B	2	2	48.1C	0.911832	0.941063	1.03856	1.14711	1	2.17245e+08	2.60574e+08	2.19341e+08	2.22293e+08	1.98346e+08	0.211328	0.0625972	2.376	FALSE	FALSE	FALSE
IPI00329615.5	ISCA1	P0114074B	1	2	50.4C	0.721425	1.19941	0.931461	0.947389	1	9.06924e+06	1.47507e+07	1.16281e+07	1.0325e+07	1.20637e+07	0.211328	0.0625972	2.376	FALSE	FALSE	FALSE
IPI00329615.5	ISCA1	P0114074B	1	2	51.9C	1.03311	0.825879	1.23337	1.18291	1	7.40611e+06	7.1028e+06	7.42927e+06	6.41281e+06	6.12797e+06	0.211328	0.0625972	2.376	FALSE	FALSE	FALSE
IPI00827591.1	ISCA1L	P0114084B	1	1	54C	0.766262	0.888614	0.929683	0.973117	1	4.86715e+06	5.40947e+06	4.94956e+06	5.10459e+06	5.76012e+06				FALSE	FALSE	FALSE
IPI00827591.1	ISCA1L	P0114084B	1	1	56.1C	0.835283	0.961688	1.04452	1.01788	1	3.26724e+06	3.98478e+06	3.96827e+06	3.43869e+06	3.53869e+06				FALSE	FALSE	FALSE
IPI00376195.5	ISCA2	P0114054B	2	2	42C	0.975506	0.957032	0.977974	0.963585	1	6.30142e+07	6.53814e+07	6.40035e+07	5.56924e+07	6.30678e+07	0.176254	0.0161914	9.8857	FALSE	FALSE	FALSE
IPI00376195.5	ISCA2	P0114054B	2	2	44.1C	0.968181	1.00772	1.01705	0.976211	1	6.18254e+07	7.49057e+07	7.13984e+07	5.09187e+07	5.75871e+07	0.176254	0.0161914	9.8857	FALSE	FALSE	FALSE
IPI00376195.5	ISCA2	P0114064B	1	1	46.2C	0.967929	1.12118	1.06121	1.07565	1	4.50677e+07	5.30376e+07	4.7593e+07	4.37863e+07	4.54464e+07	0.176254	0.0161914	9.8857	FALSE	FALSE	FALSE
IPI00376195.5	ISCA2	P0114064B	1	1	48.1C	0.850233	0.989011	0.975048	0.917482	1	3.60944e+07	4.87955e+07	3.66928e+07	3.16799e+07	3.5342e+07	0.176254	0.0161914	9.8857	FALSE	FALSE	FALSE
IPI00376195.5	ISCA2	P0114074B	1	1	50.4C	1.02418	0.987375	1.17012	0.91504	1	3.89411e+06	3.67266e+06	4.41802e+06	3.01617e+06	3.64868e+06	0.176254	0.0161914	9.8857	FALSE	FALSE	FALSE
IPI00376195.5	ISCA2	P0114074B	1	1	51.9C	0.962671	1.11714	0.963904	0.851395	1	2.63434e+06	3.66748e+06	2.21634e+06	1.76188e+06	2.33919e+06	0.176254	0.0161914	9.8857	FALSE	FALSE	FALSE
IPI00376195.5	ISCA2	P0114084B	2	2	54C	0.830342	0.924183	0.956058	0.986362	1	9.11175e+06	9.71954e+06	8.7935e+06	8.9388e+06	9.95126e+06	0.176254	0.0161914	9.8857	FALSE	FALSE	FALSE
IPI00376195.5	ISCA2	P0114084B	2	2	56.1C	0.7985	0.804847	0.943727	1.0381	1	4.78378e+06	5.10777e+06	5.49135e+06	5.37133e+06	5.41989e+06	0.176254	0.0161914	9.8857	FALSE	FALSE	FALSE
IPI00022240.3	ISCU	P0114054B	1	1	42C	1.04579	1.03934	0.925089	0.970969	1	5.89869e+07	6.19991e+07	5.28642e+07	4.90019e+07	5.50693e+07	0.343789	0.261909	0.521042	FALSE	FALSE	FALSE
IPI00022240.3	ISCU	P0114054B	1	1	44.1C	1.07531	1.00221	1.11083	0.996074	1	5.58318e+07	6.05719e+07	6.34062e+07	4.22438e+07	4.68234e+07	0.343789	0.261909	0.521042	FALSE	FALSE	FALSE
IPI00022240.3	ISCU	P0114064B	1	1	46.2C	0.978615	0.929501	0.939893	0.895198	1	5.60306e+07	5.40694e+07	5.18337e+07	4.48101e+07	5.58845e+07	0.343789	0.261909	0.521042	FALSE	FALSE	FALSE
IPI00022240.3	ISCU	P0114064B	1	1	48.1C	0.77078	0.82716	0.8368	0.756669	1	4.14242e+07	5.16643e+07	3.98656e+07	3.30762e+07	4.47417e+07	0.343789	0.261909	0.521042	FALSE	FALSE	FALSE
IPI00022240.3	ISCU	P0114074B	2	3	50.4C	0.972323	1.03332	1.15791	1.0869	1	1.24389e+07	1.29322e+07	1.471e+07	1.20544e+07	1.22765e+07	0.343789	0.261909	0.521042	FALSE	FALSE	FALSE
IPI00022240.3	ISCU	P0114074B	2	3	51.9C	0.808181	0.792372	0.882892	0.845781	1	1.17739e+07	1.38486e+07	1.08075e+07	9.31794e+06	1.24532e+07	0.343789	0.261909	0.521042	FALSE	FALSE	FALSE
IPI00022240.3	ISCU	P0114084B	3	3	54C	0.935559	0.929203	0.864763	0.856842	1	1.69374e+07	1.61224e+07	1.31222e+07	1.28108e+07	1.64176e+07	0.343789	0.261909	0.521042	FALSE	FALSE	FALSE
IPI00022240.3	ISCU	P0114084B	3	3	56.1C	0.898145	0.971524	1.0268	0.942286	1	1.04343e+07	1.19562e+07	1.15862e+07	9.4547e+06	1.05102e+07	0.343789	0.261909	0.521042	FALSE	FALSE	FALSE
IPI00022240.3	ISCU	P0114094B	8	16	58.2C	1.06481	1.08698	1.0783	0.995457	1	8.99603e+07	9.20083e+07	8.60071e+07	6.6167e+07	7.52566e+07	0.343789	0.261909	0.521042	FALSE	FALSE	FALSE
IPI00022240.3	ISCU	P0114094B	8	16	60.1C	0.975622	0.960324	1.00097	0.944819	1	7.33282e+07	8.3274e+07	7.2545e+07	5.19996e+07	6.3123e+07	0.343789	0.261909	0.521042	FALSE	FALSE	FALSE
IPI00022240.3	ISCU	P0114104B	2	2	62.4C	0.994174	1.00486	0.965201	1.24841	1	1.04458e+07	1.20572e+07	1.00642e+07	1.16797e+07	1.03583e+07	0.343789	0.261909	0.521042	FALSE	FALSE	FALSE
IPI00022240.3	ISCU	P0114104B	2	2	63.9C	0.972742	1.05142	1.19199	0.95719	1	1.06407e+07	1.36506e+07	1.279e+07	7.10634e+06	9.64369e+06	0.343789	0.261909	0.521042	FALSE	FALSE	FALSE
IPI00375631.6	ISG15	P0114054B	3	4	42C	0.964703	1.08354	1.0289	1.12293	1	1.57811e+08	1.8746e+08	1.70524e+08	1.64359e+08	1.59714e+08	0.088246	0.0635804	0.543121	FALSE	FALSE	FALSE
IPI00375631.6	ISG15	P0114054B	3	4	44.1C	0.952439	0.935955	0.978432	1.04695	1	1.54257e+08	1.76453e+08	1.74211e+08	1.38502e+08	1.46057e+08	0.088246	0.0635804	0.543121	FALSE	FALSE	FALSE
IPI00375631.6	ISG15	P0114064B	2	4	46.2C	0.954174	0.941711	1.02523	1.0176	1	7.51733e+07	7.53774e+07	7.77998e+07	7.00899e+07	7.68978e+07	0.088246	0.0635804	0.543121	FALSE	FALSE	FALSE
IPI00375631.6	ISG15	P0114064B	2	4	48.1C	1.03714	1.04099	1.05759	0.994131	1	6.6498e+07	7.75704e+07	6.01093e+07	5.18443e+07	5.33779e+07	0.088246	0.0635804	0.543121	FALSE	FALSE	FALSE
IPI00375631.6	ISG15	P0114074B	3	4	50.4C	1.01031	0.995933	1.00717	1.04776	1	1.84373e+07	1.77802e+07	1.82521e+07	1.65762e+07	1.75124e+07	0.088246	0.0635804	0.543121	FALSE	FALSE	FALSE
IPI00375631.6	ISG15	P0114074B	3	4	51.9C	1.11084	1.00454	0.980809	1.01806	1	1.29616e+07	1.40618e+07	9.61614e+06	8.98323e+06	9.97423e+06	0.088246	0.0635804	0.543121	FALSE	FALSE	FALSE
IPI00375631.6	ISG15	P0114084B	1	1	54C	0.997491	0.77757	1.07611	0.999455	1	1.82245e+06	1.36153e+06	1.64792e+06	1.50802e+06	1.65684e+06	0.088246	0.0635804	0.543121	FALSE	FALSE	FALSE
IPI00375631.6	ISG15	P0114084B	1	1	56.1C	0.942621	0.909538	1.19608	1.185	1	914833	935078	1.12746e+06	993276	878010	0.088246	0.0635804	0.543121	FALSE	FALSE	FALSE
IPI00008963.1	ISG20L2	P0114054B	3	3	42C	1.08539	0.856174	0.959408	1.0423	1	1.36925e+08	1.1423e+08	1.22622e+08	1.17649e+08	1.23168e+08	0.309709	0.268349	0.154127	FALSE	FALSE	FALSE
IPI00008963.1	ISG20L2	P0114054B	3	3	44.1C	0.929622	0.855894	0.978958	0.940452	1	1.31367e+08	1.40787e+08	1.52082e+08	1.08552e+08	1.27436e+08	0.309709	0.268349	0.154127	FALSE	FALSE	FALSE
IPI00008963.1	ISG20L2	P0114064B	1	1	46.2C	1.15358	1.18865	1.13388	1.03874	1	4.88092e+07	5.1097e+07	4.62106e+07	3.84244e+07	4.12984e+07	0.309709	0.268349	0.154127	FALSE	FALSE	FALSE
IPI00008963.1	ISG20L2	P0114064B	1	1	48.1C	1.08403	0.768503	0.898963	0.820853	1	2.2789e+07	1.87762e+07	1.67525e+07	1.40358e+07	1.75015e+07	0.309709	0.268349	0.154127	FALSE	FALSE	FALSE
IPI00008963.1	ISG20L2	P0114074B	1	1	50.4C	0.910121	0.82484	0.869983	1.08497	1	4.4932e+06	3.98374e+06	4.26514e+06	4.64362e+06	4.73761e+06	0.309709	0.268349	0.154127	FALSE	FALSE	FALSE
IPI00008963.1	ISG20L2	P0114074B	1	1	51.9C	1.00821	1.07097	1.01567	1.24786	1	3.67195e+06	4.67939e+06	3.10817e+06	3.43686e+06	3.11326e+06	0.309709	0.268349	0.154127	FALSE	FALSE	FALSE
IPI00008963.1	ISG20L2	P0114084B	2	2	54C	0.911352	0.853431	0.885497	0.895875	1	1.14484e+07	1.02747e+07	9.32349e+06	9.29402e+06	1.13918e+07	0.309709	0.268349	0.154127	FALSE	FALSE	FALSE
IPI00008963.1	ISG20L2	P0114084B	2	2	56.1C	1.15803	1.17557	1.49132	1.29382	1	6.68422e+06	7.18792e+06	8.36066e+06	6.44992e+06	5.22187e+06	0.309709	0.268349	0.154127	FALSE	FALSE	FALSE
IPI00059240.1	ISL2	P0114054B	2	2	42C	1.02802	0.963592	1.02874	1.03135	1	5.9662e+07	5.91437e+07	6.0488e+07	5.35547e+07	5.66624e+07	0.111067	0.0524404	1.11797	FALSE	FALSE	FALSE
IPI00059240.1	ISL2	P0114054B	2	2	44.1C	0.917497	0.921254	0.914511	0.956583	1	5.53058e+07	6.46415e+07	6.06024e+07	4.7099e+07	5.43602e+07	0.111067	0.0524404	1.11797	FALSE	FALSE	FALSE
IPI00059240.1	ISL2	P0114064B	2	2	46.2C	0.954178	1.07289	1.01565	1.01404	1	3.07565e+07	3.51359e+07	3.15335e+07	2.85762e+07	3.14619e+07	0.111067	0.0524404	1.11797	FALSE	FALSE	FALSE
IPI00059240.1	ISL2	P0114064B	2	2	48.1C	1.23908	1.09854	1.15233	0.985988	1	2.54337e+07	2.62061e+07	2.09673e+07	1.64614e+07	1.70884e+07	0.111067	0.0524404	1.11797	FALSE	FALSE	FALSE
IPI00304082.8	ISOC1	P0114054B	5	8	42C	0.974431	0.962244	0.97194	1.01963	1	4.81567e+08	5.02933e+08	4.86645e+08	4.50865e+08	4.82508e+08	0.210665	0.088552	2.561	FALSE	FALSE	FALSE
IPI00304082.8	ISOC1	P0114054B	5	8	44.1C	1.01633	1.03734	1.03414	1.04073	1	4.59494e+08	5.45921e+08	5.13994e+08	3.8433e+08	4.07717e+08	0.210665	0.088552	2.561	FALSE	FALSE	FALSE
IPI00304082.8	ISOC1	P0114064B	3	9	46.2C	0.983416	0.923155	0.967549	1.01891	1	4.29872e+08	4.09981e+08	4.07375e+08	3.89385e+08	4.26658e+08	0.210665	0.088552	2.561	FALSE	FALSE	FALSE
IPI00304082.8	ISOC1	P0114064B	3	9	48.1C	1.01015	1.03794	1.07834	1.0292	1	4.3057e+08	5.14171e+08	4.07443e+08	3.56817e+08	3.54853e+08	0.210665	0.088552	2.561	FALSE	FALSE	FALSE
IPI00304082.8	ISOC1	P0114074B	3	5	50.4C	0.955999	0.933189	1.01641	1.05136	1	4.00586e+07	3.82536e+07	4.22934e+07	3.81917e+07	4.02106e+07	0.210665	0.088552	2.561	FALSE	FALSE	FALSE
IPI00304082.8	ISOC1	P0114074B	3	5	51.9C	0.947044	1.05273	1.00964	0.990997	1	3.89216e+07	5.19044e+07	3.48655e+07	3.07996e+07	3.51311e+07	0.210665	0.088552	2.561	FALSE	FALSE	FALSE
IPI00304082.8	ISOC1	P0114084B	8	22	54C	1.0005	0.951589	1.01149	1.00039	1	1.10427e+08	1.00659e+08	9.35739e+07	9.11859e+07	1.0009e+08	0.210665	0.088552	2.561	FALSE	FALSE	FALSE
IPI00304082.8	ISOC1	P0114084B	8	22	56.1C	1.05521	1.05824	1.0553	1.04409	1	8.33339e+07	8.85294e+07	8.09458e+07	7.12143e+07	7.14457e+07	0.210665	0.088552	2.561	FALSE	FALSE	FALSE
IPI00304082.8	ISOC1	P0114094B	6	9	58.2C	1.12546	1.03708	1.10862	1.01985	1	9.55766e+07	8.82393e+07	8.88836e+07	6.81395e+07	7.56465e+07	0.210665	0.088552	2.561	FALSE	FALSE	FALSE
IPI00304082.8	ISOC1	P0114094B	6	9	60.1C	1.27641	1.00197	1.0173	0.927912	1	2.19437e+07	1.98735e+07	1.68642e+07	1.16812e+07	1.44384e+07	0.210665	0.088552	2.561	FALSE	FALSE	FALSE
IPI00304082.8	ISOC1	P0114104B	1	1	62.4C	1.26164	0.971057	1.32361	1.36449	1	3.16406e+06	2.7811e+06	3.29422e+06	3.04701e+06	2.47239e+06	0.210665	0.088552	2.561	FALSE	FALSE	FALSE
IPI00304082.8	ISOC1	P0114104B	1	1	63.9C	2.6998	2.6815	2.3633	0.300415	1	2.35785e+06	2.7795e+06	2.02457e+06	178067	769940	0.210665	0.088552	2.561	FALSE	FALSE	FALSE
IPI00003031.3	ISOC2	P0114054B	3	6	42C	0.940795	0.967187	1.00464	1.03609	1	7.61732e+07	8.28203e+07	8.24107e+07	7.50587e+07	7.90509e+07	0.209513	0.190657	0.197796	FALSE	FALSE	FALSE
IPI00003031.3	ISOC2	P0114054B	3	6	44.1C	1.07508	0.939376	1.01771	1.02267	1	8.19416e+07	8.33427e+07	8.52748e+07	6.36679e+07	6.87348e+07	0.209513	0.190657	0.197796	FALSE	FALSE	FALSE
IPI00003031.3	ISOC2	P0114064B	3	9	46.2C	0.935844	1.01471	0.960407	0.940829	1	6.30578e+08	6.94648e+08	6.23319e+08	5.54229e+08	6.57678e+08	0.209513	0.190657	0.197796	FALSE	FALSE	FALSE
IPI00003031.3	ISOC2	P0114064B	3	9	48.1C	0.969343	1.15357	1.02518	0.996562	1	5.94805e+08	8.22655e+08	557636687	4.97378e+08	5.10842e+08	0.209513	0.190657	0.197796	FALSE	FALSE	FALSE
IPI00003031.3	ISOC2	P0114074B	2	6	50.4C	0.95162	0.890236	0.880086	0.961121	1	3.25468e+07	2.97861e+07	2.98906e+07	2.84973e+07	3.28206e+07	0.209513	0.190657	0.197796	FALSE	FALSE	FALSE
IPI00003031.3	ISOC2	P0114074B	2	6	51.9C	0.897802	0.971277	0.957853	0.96316	1	2.91068e+07	3.77767e+07	2.60928e+07	2.36137e+07	2.77131e+07	0.209513	0.190657	0.197796	FALSE	FALSE	FALSE
IPI00003031.3	ISOC2	P0114084B	3	6	54C	1.00294	0.940991	1.0064	0.963281	1	4.19398e+07	3.77119e+07	3.52741e+07	3.3266e+07	3.79213e+07	0.209513	0.190657	0.197796	FALSE	FALSE	FALSE
IPI00003031.3	ISOC2	P0114084B	3	6	56.1C	0.993721	1.00087	1.0065	0.956984	1	3.17062e+07	3.38281e+07	3.11912e+07	2.63713e+07	2.88652e+07	0.209513	0.190657	0.197796	FALSE	FALSE	FALSE
IPI00003031.3	ISOC2	P0114094B	5	14	58.2C	0.977414	0.932907	0.938941	0.93037	1	6.00802e+07	5.74537e+07	5.44886e+07	4.49934e+07	5.47543e+07	0.209513	0.190657	0.197796	FALSE	FALSE	FALSE
IPI00003031.3	ISOC2	P0114094B	5	14	60.1C	1.07125	1.04185	1.0626	1.02311	1	5.04575e+07	5.66166e+07	4.82618e+07	3.52875e+07	3.95581e+07	0.209513	0.190657	0.197796	FALSE	FALSE	FALSE
IPI00003031.3	ISOC2	P0114104B	4	11	62.4C	1.03506	1.11323	1.00856	1.02365	1	5.63828e+07	6.92515e+07	5.45211e+07	4.96509e+07	5.37017e+07	0.209513	0.190657	0.197796	FALSE	FALSE	FALSE
IPI00003031.3	ISOC2	P0114104B	4	11	63.9C	0.954776	0.921987	1.10222	0.908835	1	4.77434e+07	5.47193e+07	5.40641e+07	3.08442e+07	4.40843e+07	0.209513	0.190657	0.197796	FALSE	FALSE	FALSE
IPI00744858.1	ISY1	P0114054B	11	13	42C	1.06367	1.00095	1.00661	1.03847	1	7.33415e+08	7.29915e+08	7.03185e+08	6.40669e+08	6.73194e+08	0.187495	0.12684	0.956416	FALSE	FALSE	FALSE
IPI00744858.1	ISY1	P0114054B	11	13	44.1C	1.09565	1.01696	1.09047	0.921848	1	5.76814e+08	6.23212e+08	6.31121e+08	3.96412e+08	4.74766e+08	0.187495	0.12684	0.956416	FALSE	FALSE	FALSE
IPI00744858.1	ISY1	P0114064B	4	5	46.2C	1.12875	1.03291	1.02616	0.974588	1	3.4274e+08	3.18653e+08	3.00127e+08	2.58721e+08	2.96378e+08	0.187495	0.12684	0.956416	FALSE	FALSE	FALSE
IPI00744858.1	ISY1	P0114064B	4	5	48.1C	1.14182	0.989098	1.04015	1.04426	1	2.39857e+08	2.41474e+08	1.93689e+08	1.78422e+08	1.74881e+08	0.187495	0.12684	0.956416	FALSE	FALSE	FALSE
IPI00744858.1	ISY1	P0114074B	8	10	50.4C	0.93194	1.0004	0.997214	1.01538	1	5.35519e+07	5.62373e+07	5.69038e+07	5.0582e+07	5.51429e+07	0.187495	0.12684	0.956416	FALSE	FALSE	FALSE
IPI00744858.1	ISY1	P0114074B	8	10	51.9C	0.949753	1.04306	1.0302	1.03812	1	5.66611e+07	7.4654e+07	5.16423e+07	4.68354e+07	5.09971e+07	0.187495	0.12684	0.956416	FALSE	FALSE	FALSE
IPI00744858.1	ISY1	P0114084B	9	12	54C	0.968484	0.958802	0.904313	0.990428	1	1.02581e+08	9.73301e+07	8.02836e+07	8.66355e+07	9.60525e+07	0.187495	0.12684	0.956416	FALSE	FALSE	FALSE
IPI00744858.1	ISY1	P0114084B	9	12	56.1C	1.09244	1.05897	1.11938	1.02565	1	8.44431e+07	8.67106e+07	8.40398e+07	6.84721e+07	6.99299e+07	0.187495	0.12684	0.956416	FALSE	FALSE	FALSE
IPI00744858.1	ISY1	P0114094B	9	11	58.2C	0.986219	0.950377	0.958363	1.04052	1	6.80016e+07	6.56552e+07	6.23865e+07	5.64467e+07	6.14203e+07	0.187495	0.12684	0.956416	FALSE	FALSE	FALSE
IPI00744858.1	ISY1	P0114094B	9	11	60.1C	1.02746	1.10672	1.01043	1.07939	1	5.41463e+07	6.72891e+07	5.13459e+07	4.1653e+07	4.42593e+07	0.187495	0.12684	0.956416	FALSE	FALSE	FALSE
IPI00744858.1	ISY1	P0114104B	11	14	62.4C	0.999828	1.00941	1.02982	1.05189	1	6.92722e+07	7.98667e+07	7.08075e+07	6.48932e+07	6.83034e+07	0.187495	0.12684	0.956416	FALSE	FALSE	FALSE
IPI00744858.1	ISY1	P0114104B	11	14	63.9C	1.01447	1.03907	1.02452	1.05594	1	6.44537e+07	7.83535e+07	6.38495e+07	4.55329e+07	5.60122e+07	0.187495	0.12684	0.956416	FALSE	FALSE	FALSE
IPI00061780.1	ITCH	P0114054B	8	10	42C	1.11775	1.10446	1.05561	0.995849	1	6.16657e+08	6.4442e+08	5.90028e+08	4.91576e+08	5.3864e+08	0.278175	0.14999	1.19647	FALSE	FALSE	FALSE
IPI00061780.1	ITCH	P0114054B	8	10	44.1C	1.00987	1.07805	0.946114	1.01533	1	5.22357e+08	6.49088e+08	5.37996e+08	4.28975e+08	4.66461e+08	0.278175	0.14999	1.19647	FALSE	FALSE	FALSE
IPI00061780.1	ITCH	P0114064B	10	12	46.2C	1.09662	0.996598	0.88328	0.79853	1	9.92068e+08	9.15994e+08	7.69667e+08	6.31567e+08	8.83004e+08	0.278175	0.14999	1.19647	FALSE	FALSE	FALSE
IPI00061780.1	ITCH	P0114064B	10	12	48.1C	0.858149	0.998636	0.961133	0.901753	1	7.00492e+08	9.47382e+08	6.95469e+08	5.98707e+08	6.79564e+08	0.278175	0.14999	1.19647	FALSE	FALSE	FALSE
IPI00061780.1	ITCH	P0114074B	1	1	50.4C	1.14051	1.22276	1.10483	1.09982	1	1.13188e+07	1.18716e+07	1.08883e+07	9.46244e+06	9.52366e+06	0.278175	0.14999	1.19647	FALSE	FALSE	FALSE
IPI00061780.1	ITCH	P0114074B	1	1	51.9C	1.02168	0.734081	0.938486	0.819914	1	4.99328e+06	4.30408e+06	3.85394e+06	3.03032e+06	4.17773e+06	0.278175	0.14999	1.19647	FALSE	FALSE	FALSE
IPI00061780.1	ITCH	P0114084B	2	2	54C	0.986825	1.14638	0.982204	0.984294	1	9.92194e+06	1.10466e+07	8.27735e+06	8.17296e+06	9.11779e+06	0.278175	0.14999	1.19647	FALSE	FALSE	FALSE
IPI00061780.1	ITCH	P0114084B	2	2	56.1C	1.10028	0.941041	0.942123	0.972435	1	6.44163e+06	5.83609e+06	5.35718e+06	4.91698e+06	5.29646e+06	0.278175	0.14999	1.19647	FALSE	FALSE	FALSE
IPI00006547.4	ITFG1	P0114054B	4	4	42C	0.940059	1.07573	1.00461	1.05814	1	9.79504e+07	1.18542e+08	1.06051e+08	9.86486e+07	1.0173e+08	0.665878	0.432254	1.00375	FALSE	FALSE	FALSE
IPI00006547.4	ITFG1	P0114054B	4	4	44.1C	0.933408	0.964929	0.962143	0.927379	1	1.01137e+08	1.21703e+08	1.14608e+08	8.20767e+07	9.77134e+07	0.665878	0.432254	1.00375	FALSE	FALSE	FALSE
IPI00006547.4	ITFG1	P0114064B	3	3	46.2C	0.911347	1.07625	0.937428	0.801393	1	1.12685e+08	1.35202e+08	1.11645e+08	8.66307e+07	1.20687e+08	0.665878	0.432254	1.00375	FALSE	FALSE	FALSE
IPI00006547.4	ITFG1	P0114064B	3	3	48.1C	0.864782	0.936783	0.894088	0.881935	1	1.01315e+08	1.27551e+08	9.28539e+07	8.40406e+07	9.75341e+07	0.665878	0.432254	1.00375	FALSE	FALSE	FALSE
IPI00006547.4	ITFG1	P0114084B	3	3	54C	0.928711	1.00404	1.11207	0.891562	1	1.06293e+07	1.10134e+07	1.06682e+07	8.42705e+06	1.03791e+07	0.665878	0.432254	1.00375	FALSE	FALSE	FALSE
IPI00006547.4	ITFG1	P0114084B	3	3	56.1C	0.915466	0.887212	1.0292	1.11877	1	8.79964e+06	9.03383e+06	9.60857e+06	9.28773e+06	8.69595e+06	0.665878	0.432254	1.00375	FALSE	FALSE	FALSE
IPI00006547.4	ITFG1	P0114094B	2	2	58.2C	0.770095	0.755481	0.743342	0.963222	1	4.19329e+06	4.12155e+06	3.82132e+06	4.12646e+06	4.85039e+06	0.665878	0.432254	1.00375	FALSE	FALSE	FALSE
IPI00006547.4	ITFG1	P0114094B	2	2	60.1C	0.966419	0.898684	0.787557	0.936722	1	4.27488e+06	4.58636e+06	3.35921e+06	3.03411e+06	3.71499e+06	0.665878	0.432254	1.00375	FALSE	FALSE	FALSE
IPI00006547.4	ITFG1	P0114104B	5	5	62.4C	1.23598	0.950881	1.04964	0.899821	1	1.84304e+07	1.61924e+07	1.55327e+07	1.19474e+07	1.47005e+07	0.665878	0.432254	1.00375	FALSE	FALSE	FALSE
IPI00006547.4	ITFG1	P0114104B	5	5	63.9C	1.0098	0.938577	1.00231	1.00333	1	1.24515e+07	1.3736e+07	1.21231e+07	8.39668e+06	1.08707e+07	0.665878	0.432254	1.00375	FALSE	FALSE	FALSE
IPI00299911.6	ITFG2	P0114054B	6	8	42C	0.959684	0.9835	1.04921	1.01675	1	2.24011e+08	2.42792e+08	2.48125e+08	2.1235e+08	2.27898e+08	0.0973268	0.0393771	2.06032	FALSE	FALSE	FALSE
IPI00299911.6	ITFG2	P0114054B	6	8	44.1C	1.04698	0.97163	0.995746	1.01937	1	2.19398e+08	2.37007e+08	2.29391e+08	1.74481e+08	1.88977e+08	0.0973268	0.0393771	2.06032	FALSE	FALSE	FALSE
IPI00299911.6	ITFG2	P0114064B	4	4	46.2C	0.841566	0.992133	1.00257	1.01576	1	1.45988e+08	1.74859e+08	1.6752e+08	1.54051e+08	1.6932e+08	0.0973268	0.0393771	2.06032	FALSE	FALSE	FALSE
IPI00299911.6	ITFG2	P0114064B	4	4	48.1C	1.01365	0.92416	0.928413	1.01414	1	1.75033e+08	1.85462e+08	1.4211e+08	1.42434e+08	1.43754e+08	0.0973268	0.0393771	2.06032	FALSE	FALSE	FALSE
IPI00299911.6	ITFG2	P0114074B	6	7	50.4C	0.933637	0.938031	0.956854	0.941392	1	3.22781e+07	3.17258e+07	3.28504e+07	2.82151e+07	3.31766e+07	0.0973268	0.0393771	2.06032	FALSE	FALSE	FALSE
IPI00299911.6	ITFG2	P0114074B	6	7	51.9C	1.05595	1.0296	1.00284	1.00505	1	2.83845e+07	3.32029e+07	2.26506e+07	2.04305e+07	2.29779e+07	0.0973268	0.0393771	2.06032	FALSE	FALSE	FALSE
IPI00299911.6	ITFG2	P0114084B	1	1	54C	0.876897	0.88887	1.02594	0.867851	1	6.98116e+06	6.78204e+06	6.84594e+06	5.70588e+06	7.21959e+06	0.0973268	0.0393771	2.06032	FALSE	FALSE	FALSE
IPI00299911.6	ITFG2	P0114084B	1	1	56.1C	0.941753	1.01734	0.892477	1.16838	1	5.03018e+06	5.7562e+06	4.62999e+06	5.38987e+06	4.83215e+06	0.0973268	0.0393771	2.06032	FALSE	FALSE	FALSE
IPI00845516.1	ITFG3	P0114054B	4	4	42C	1.08894	1.03819	1.01982	0.983096	1	1.56769e+08	1.58072e+08	1.48746e+08	1.26634e+08	1.40558e+08	0.917103	0.599734	1.05837	FALSE	FALSE	FALSE
IPI00845516.1	ITFG3	P0114054B	4	4	44.1C	1.00172	1.01824	0.981384	0.985306	1	1.45437e+08	1.72085e+08	1.5664e+08	1.16849e+08	1.30932e+08	0.917103	0.599734	1.05837	FALSE	FALSE	FALSE
IPI00845516.1	ITFG3	P0114064B	7	8	46.2C	0.983813	1.61844	1.18667	0.809062	1	4.04167e+08	6.75512e+08	4.69565e+08	2.90585e+08	4.00983e+08	0.917103	0.599734	1.05837	FALSE	FALSE	FALSE
IPI00845516.1	ITFG3	P0114064B	7	8	48.1C	0.845825	0.939168	0.963299	0.86735	1	3.77579e+08	4.87246e+08	3.8119e+08	3.14925e+08	3.71635e+08	0.917103	0.599734	1.05837	FALSE	FALSE	FALSE
IPI00845516.1	ITFG3	P0114074B	8	9	50.4C	0.882743	0.963403	0.899	0.936524	1	4.4739e+07	4.77667e+07	4.52457e+07	4.11484e+07	4.86356e+07	0.917103	0.599734	1.05837	FALSE	FALSE	FALSE
IPI00845516.1	ITFG3	P0114074B	8	9	51.9C	0.944769	0.94416	1.01054	1.04996	1	4.26558e+07	5.11406e+07	3.83368e+07	3.58489e+07	3.85944e+07	0.917103	0.599734	1.05837	FALSE	FALSE	FALSE
IPI00845516.1	ITFG3	P0114084B	7	9	54C	1.02789	1.04653	1.1029	1.04702	1	6.37484e+07	6.22035e+07	5.73311e+07	5.36259e+07	5.62413e+07	0.917103	0.599734	1.05837	FALSE	FALSE	FALSE
IPI00845516.1	ITFG3	P0114084B	7	9	56.1C	1.00043	0.915303	0.883405	0.992863	1	5.07247e+07	4.9161e+07	4.35042e+07	4.34781e+07	4.58699e+07	0.917103	0.599734	1.05837	FALSE	FALSE	FALSE
IPI00845516.1	ITFG3	P0114094B	8	8	58.2C	0.998695	1.04541	0.981246	0.902161	1	3.88831e+07	4.07794e+07	3.60679e+07	2.76346e+07	3.46812e+07	0.917103	0.599734	1.05837	FALSE	FALSE	FALSE
IPI00845516.1	ITFG3	P0114094B	8	8	60.1C	1.08136	1.13712	1.00987	1.20175	1	3.11789e+07	3.78269e+07	2.8077e+07	2.53726e+07	2.42152e+07	0.917103	0.599734	1.05837	FALSE	FALSE	FALSE
IPI00845516.1	ITFG3	P0114104B	7	8	62.4C	0.862071	0.82123	0.815708	0.743694	1	3.60824e+07	3.92536e+07	3.38821e+07	2.77167e+07	4.1263e+07	0.917103	0.599734	1.05837	FALSE	FALSE	FALSE
IPI00845516.1	ITFG3	P0114104B	7	8	63.9C	1.20752	1.09399	1.14203	1.18518	1	3.7925e+07	4.07803e+07	3.51835e+07	2.52634e+07	2.76888e+07	0.917103	0.599734	1.05837	FALSE	FALSE	FALSE
IPI00013744.1	ITGA2	P0114054B	2	2	42C	0.972102	1.07551	1.09728	1.0848	1	6.5768e+07	7.69545e+07	7.52119e+07	6.56673e+07	6.60544e+07	0.366966	0.286423	0.522233	FALSE	FALSE	FALSE
IPI00013744.1	ITGA2	P0114054B	2	2	44.1C	0.973834	0.947507	0.947324	0.950523	1	6.19745e+07	7.01902e+07	6.62768e+07	4.94099e+07	5.73909e+07	0.366966	0.286423	0.522233	FALSE	FALSE	FALSE
IPI00013744.1	ITGA2	P0114074B	4	4	50.4C	1.03787	1.07684	0.979671	0.935087	1	1.05651e+07	1.07238e+07	9.90326e+06	8.25213e+06	9.76866e+06	0.366966	0.286423	0.522233	FALSE	FALSE	FALSE
IPI00013744.1	ITGA2	P0114074B	4	4	51.9C	0.899634	1.02144	0.891409	0.961904	1	8.34443e+06	1.13661e+07	6.9473e+06	6.74706e+06	7.9287e+06	0.366966	0.286423	0.522233	FALSE	FALSE	FALSE
IPI00013744.1	ITGA2	P0114084B	2	2	54C	1.24311	1.23802	1.27052	1.19419	1	1.618e+07	1.54433e+07	1.38607e+07	1.28364e+07	1.18033e+07	0.366966	0.286423	0.522233	FALSE	FALSE	FALSE
IPI00013744.1	ITGA2	P0114084B	2	2	56.1C	1.02384	1.04914	0.912465	1.03785	1	1.1073e+07	1.20195e+07	9.58486e+06	9.69423e+06	9.78424e+06	0.366966	0.286423	0.522233	FALSE	FALSE	FALSE
IPI00013744.1	ITGA2	P0114094B	2	2	58.2C	0.88175	0.966017	0.94376	0.924254	1	8.80011e+06	9.6595e+06	8.8924e+06	7.25729e+06	8.89015e+06	0.366966	0.286423	0.522233	FALSE	FALSE	FALSE
IPI00013744.1	ITGA2	P0114094B	2	2	60.1C	1.00693	1.05141	0.906971	1.11406	1	7.76283e+06	9.3518e+06	6.74231e+06	6.2891e+06	6.47468e+06	0.366966	0.286423	0.522233	FALSE	FALSE	FALSE
IPI00013744.1	ITGA2	P0114104B	3	3	62.4C	0.999546	1.04062	1.01251	0.828069	1	1.22846e+07	1.46054e+07	1.23492e+07	9.06193e+06	1.21162e+07	0.366966	0.286423	0.522233	FALSE	FALSE	FALSE
IPI00013744.1	ITGA2	P0114104B	3	3	63.9C	1.08102	0.898066	1.02591	1.04251	1	1.13184e+07	1.11599e+07	1.05363e+07	7.40811e+06	9.23042e+06	0.366966	0.286423	0.522233	FALSE	FALSE	FALSE
IPI00009803.1	ITGA4	P0114054B	13	18	42C	1.07288	1.27237	1.00273	1.01105	1	7.5438e+08	9.4618e+08	7.14318e+08	6.36076e+08	6.865e+08	0.378335	0.259232	0.918894	FALSE	FALSE	FALSE
IPI00009803.1	ITGA4	P0114054B	13	18	44.1C	0.995389	1.06279	0.970745	1.00865	1	7.12085e+08	8.85022e+08	7.63447e+08	5.89389e+08	6.4514e+08	0.378335	0.259232	0.918894	FALSE	FALSE	FALSE
IPI00009803.1	ITGA4	P0114064B	12	15	46.2C	0.964566	0.981746	0.928091	0.839205	1	6.3941e+08	6.61202e+08	5.92595e+08	4.86361e+08	6.47031e+08	0.378335	0.259232	0.918894	FALSE	FALSE	FALSE
IPI00009803.1	ITGA4	P0114064B	12	15	48.1C	0.909942	1.04308	1.00433	0.933014	1	5.82654e+08	7.76233e+08	5.70071e+08	4.85927e+08	5.33073e+08	0.378335	0.259232	0.918894	FALSE	FALSE	FALSE
IPI00009803.1	ITGA4	P0114074B	9	9	50.4C	1.03312	1.02979	1.08445	0.90493	1	9.44473e+07	9.20987e+07	9.84498e+07	7.17191e+07	8.77286e+07	0.378335	0.259232	0.918894	FALSE	FALSE	FALSE
IPI00009803.1	ITGA4	P0114074B	9	9	51.9C	0.986621	1.10915	1.10958	1.04941	1	7.14296e+07	9.63352e+07	6.74989e+07	5.74547e+07	6.1887e+07	0.378335	0.259232	0.918894	FALSE	FALSE	FALSE
IPI00009803.1	ITGA4	P0114084B	20	27	54C	1.04593	1.15755	1.10091	1.09408	1	1.96568e+08	2.08495e+08	1.73419e+08	1.69808e+08	1.70429e+08	0.378335	0.259232	0.918894	FALSE	FALSE	FALSE
IPI00009803.1	ITGA4	P0114084B	20	27	56.1C	0.989492	1.03496	0.940485	1.00888	1	1.40211e+08	1.55352e+08	1.29438e+08	1.23468e+08	1.28193e+08	0.378335	0.259232	0.918894	FALSE	FALSE	FALSE
IPI00009803.1	ITGA4	P0114094B	17	24	58.2C	0.956407	0.904503	0.87748	0.886694	1	1.50417e+08	1.42525e+08	1.30288e+08	1.09716e+08	1.40094e+08	0.378335	0.259232	0.918894	FALSE	FALSE	FALSE
IPI00009803.1	ITGA4	P0114094B	17	24	60.1C	1.08232	1.05398	1.04342	1.16514	1	1.18147e+08	1.32739e+08	1.09829e+08	9.3133e+07	9.16776e+07	0.378335	0.259232	0.918894	FALSE	FALSE	FALSE
IPI00009803.1	ITGA4	P0114104B	23	33	62.4C	1.06113	0.99197	0.989169	0.884523	1	2.2656e+08	2.41866e+08	2.09589e+08	1.68158e+08	2.10486e+08	0.378335	0.259232	0.918894	FALSE	FALSE	FALSE
IPI00009803.1	ITGA4	P0114104B	23	33	63.9C	1.13314	0.998112	1.09298	1.0874	1	2.1113e+08	2.20724e+08	1.99758e+08	1.3751e+08	1.64262e+08	0.378335	0.259232	0.918894	FALSE	FALSE	FALSE
IPI00306604.5	ITGA5	P0114054B	4	4	42C	1.04487	0.999997	1.02564	0.994017	1	4.85768e+08	4.91684e+08	4.83092e+08	4.13485e+08	4.53908e+08	0.169282	0.166447	0.0340607	FALSE	FALSE	FALSE
IPI00306604.5	ITGA5	P0114054B	4	4	44.1C	1.03629	1.03633	1.009	1.01744	1	4.61394e+08	5.37101e+08	4.93876e+08	3.70021e+08	4.0152e+08	0.169282	0.166447	0.0340607	FALSE	FALSE	FALSE
IPI00306604.5	ITGA5	P0114064B	7	8	46.2C	0.967339	1.04979	0.923332	0.872768	1	5.03046e+08	5.54652e+08	4.62494e+08	3.96799e+08	5.07582e+08	0.169282	0.166447	0.0340607	FALSE	FALSE	FALSE
IPI00306604.5	ITGA5	P0114064B	7	8	48.1C	0.867745	0.997046	1.00197	0.935857	1	4.38183e+08	5.85134e+08	4.48508e+08	3.84377e+08	4.2039e+08	0.169282	0.166447	0.0340607	FALSE	FALSE	FALSE
IPI00306604.5	ITGA5	P0114074B	7	10	50.4C	1.01104	1.05039	0.990591	1.06314	1	6.04853e+07	6.14751e+07	5.88493e+07	5.51386e+07	5.74096e+07	0.169282	0.166447	0.0340607	FALSE	FALSE	FALSE
IPI00306604.5	ITGA5	P0114074B	7	10	51.9C	0.941851	0.959526	0.974999	1.00856	1	5.59952e+07	6.84373e+07	4.87059e+07	4.53443e+07	5.08206e+07	0.169282	0.166447	0.0340607	FALSE	FALSE	FALSE
IPI00306604.5	ITGA5	P0114084B	10	12	54C	0.988874	1.07438	1.05683	1.05364	1	7.60459e+07	7.91837e+07	6.812e+07	6.6915e+07	6.97378e+07	0.169282	0.166447	0.0340607	FALSE	FALSE	FALSE
IPI00306604.5	ITGA5	P0114084B	10	12	56.1C	0.940918	0.922556	0.895685	0.962904	1	5.84482e+07	6.07063e+07	5.40395e+07	5.16594e+07	5.61971e+07	0.169282	0.166447	0.0340607	FALSE	FALSE	FALSE
IPI00306604.5	ITGA5	P0114094B	10	19	58.2C	0.925568	0.941077	0.888876	0.914934	1	9.66377e+07	9.84443e+07	8.76182e+07	7.51569e+07	9.30046e+07	0.169282	0.166447	0.0340607	FALSE	FALSE	FALSE
IPI00306604.5	ITGA5	P0114094B	10	19	60.1C	1.05671	1.04786	1.02544	1.12701	1	8.62617e+07	9.86892e+07	8.07178e+07	6.73675e+07	6.85584e+07	0.169282	0.166447	0.0340607	FALSE	FALSE	FALSE
IPI00306604.5	ITGA5	P0114104B	13	18	62.4C	1.03249	1.02278	0.996297	0.98094	1	8.24214e+07	9.32394e+07	7.89268e+07	6.97253e+07	7.86976e+07	0.169282	0.166447	0.0340607	FALSE	FALSE	FALSE
IPI00306604.5	ITGA5	P0114104B	13	18	63.9C	1.07493	0.984454	1.02773	1.05915	1	7.44785e+07	8.09561e+07	6.98484e+07	4.98062e+07	6.10833e+07	0.169282	0.166447	0.0340607	FALSE	FALSE	FALSE
IPI00010697.1	ITGA6	P0114054B	5	6	42C	0.985638	1.07271	1.05535	1.0568	1	2.13419e+08	2.45651e+08	2.31516e+08	2.04741e+08	2.11405e+08	0.255542	0.210308	0.430173	FALSE	FALSE	FALSE
IPI00010697.1	ITGA6	P0114054B	5	6	44.1C	0.937946	0.942908	0.919371	1.00331	1	2.16609e+08	2.53474e+08	2.33413e+08	1.89258e+08	2.08264e+08	0.255542	0.210308	0.430173	FALSE	FALSE	FALSE
IPI00010697.1	ITGA6	P0114064B	6	7	46.2C	0.989467	0.938185	0.932227	0.896477	1	3.34698e+08	3.22425e+08	3.03734e+08	2.65115e+08	3.30164e+08	0.255542	0.210308	0.430173	FALSE	FALSE	FALSE
IPI00010697.1	ITGA6	P0114064B	6	7	48.1C	0.945163	1.05062	1.04161	0.963601	1	3.14201e+08	4.05903e+08	3.06944e+08	2.60545e+08	2.76752e+08	0.255542	0.210308	0.430173	FALSE	FALSE	FALSE
IPI00010697.1	ITGA6	P0114074B	9	9	50.4C	1.02828	1.06213	0.960448	1.03027	1	4.5603e+07	4.60813e+07	4.22982e+07	3.96111e+07	4.25584e+07	0.255542	0.210308	0.430173	FALSE	FALSE	FALSE
IPI00010697.1	ITGA6	P0114074B	9	9	51.9C	0.950999	1.00014	0.995994	0.994102	1	3.58311e+07	4.52074e+07	3.15315e+07	2.83245e+07	3.22071e+07	0.255542	0.210308	0.430173	FALSE	FALSE	FALSE
IPI00010697.1	ITGA6	P0114084B	8	9	54C	0.924962	1.00362	1.0142	1.01915	1	4.77387e+07	4.96432e+07	4.38735e+07	4.34394e+07	4.68037e+07	0.255542	0.210308	0.430173	FALSE	FALSE	FALSE
IPI00010697.1	ITGA6	P0114084B	8	9	56.1C	1.09971	1.05857	1.07134	1.0182	1	3.3575e+07	3.42356e+07	3.17689e+07	2.68482e+07	2.76205e+07	0.255542	0.210308	0.430173	FALSE	FALSE	FALSE
IPI00010697.1	ITGA6	P0114094B	2	2	58.2C	1.02232	1.09517	0.92109	1.08214	1	2.87103e+06	3.08146e+06	2.44212e+06	2.39097e+06	2.50159e+06	0.255542	0.210308	0.430173	FALSE	FALSE	FALSE
IPI00010697.1	ITGA6	P0114094B	2	2	60.1C	1.04108	0.94907	0.945107	0.998651	1	2.60753e+06	2.74248e+06	2.28255e+06	1.83155e+06	2.1035e+06	0.255542	0.210308	0.430173	FALSE	FALSE	FALSE
IPI00010697.1	ITGA6	P0114104B	8	8	62.4C	0.984041	0.915862	0.953723	0.808621	1	2.59875e+07	2.76213e+07	2.49952e+07	1.90148e+07	2.60351e+07	0.255542	0.210308	0.430173	FALSE	FALSE	FALSE
IPI00010697.1	ITGA6	P0114104B	8	8	63.9C	1.16976	1.03041	1.01625	1.12806	1	2.51665e+07	2.63111e+07	2.14464e+07	1.64715e+07	1.8967e+07	0.255542	0.210308	0.430173	FALSE	FALSE	FALSE
IPI00218987.3	ITGAD	P0114074B	1	1	50.4C	1.09769	0.931552	0.969754	1.04369	1	4.44463e+06	3.69001e+06	3.89927e+06	3.66359e+06	3.8856e+06				FALSE	FALSE	FALSE
IPI00218987.3	ITGAD	P0114074B	1	1	51.9C	1.01178	0.803516	0.933639	0.939555	1	3.90924e+06	3.72452e+06	3.03107e+06	2.74525e+06	3.30278e+06				FALSE	FALSE	FALSE
IPI00219896.2	ITGAL	P0114104B	1	1	62.4C	0.909856	0.871289	1.15994	1.26659	1	2.59837e+06	2.84153e+06	3.28735e+06	3.22076e+06	2.81538e+06				FALSE	FALSE	FALSE
IPI00219896.2	ITGAL	P0114104B	1	1	63.9C	1.01939	0.80753	0.95469	1.08625	1	2.79118e+06	2.62427e+06	2.56411e+06	2.01862e+06	2.4139e+06				FALSE	FALSE	FALSE
IPI00645887.1	ITGAM	P0114104B	1	1	62.4C	0.959521	0.86486	0.835342	0.636392	1	2.76537e+06	2.84647e+06	2.38916e+06	1.63312e+06	2.84123e+06				FALSE	FALSE	FALSE
IPI00645887.1	ITGAM	P0114104B	1	1	63.9C	1.21953	0.897183	1.1529	1.20781	1	2.41203e+06	2.10609e+06	2.23671e+06	1.62131e+06	1.74367e+06				FALSE	FALSE	FALSE
IPI00027505.2	ITGAV	P0114064B	3	5	46.2C	0.947533	1.04753	0.923331	0.916984	1	1.0078e+08	1.13197e+08	9.45929e+07	8.5268e+07	1.03815e+08	0.178302	0.103545	1.01076	FALSE	FALSE	FALSE
IPI00027505.2	ITGAV	P0114064B	3	5	48.1C	0.919879	1.01159	0.946326	0.962287	1	1.03855e+08	1.32733e+08	9.47091e+07	8.83666e+07	9.39912e+07	0.178302	0.103545	1.01076	FALSE	FALSE	FALSE
IPI00027505.2	ITGAV	P0114074B	2	2	50.4C	0.919356	0.885298	0.825527	0.999438	1	9.614e+06	9.0568e+06	8.57268e+06	9.06062e+06	1.00351e+07	0.178302	0.103545	1.01076	FALSE	FALSE	FALSE
IPI00027505.2	ITGAV	P0114074B	2	2	51.9C	0.979443	0.835049	0.984158	0.996828	1	8.75985e+06	8.95977e+06	7.3959e+06	6.74201e+06	7.6452e+06	0.178302	0.103545	1.01076	FALSE	FALSE	FALSE
IPI00027505.2	ITGAV	P0114084B	3	3	54C	1.00654	1.03708	1.09446	1.02368	1	1.37766e+07	1.36041e+07	1.25558e+07	1.1571e+07	1.24121e+07	0.178302	0.103545	1.01076	FALSE	FALSE	FALSE
IPI00027505.2	ITGAV	P0114084B	3	3	56.1C	0.954226	0.958423	0.951889	1.0765	1	9.04434e+06	9.62287e+06	8.76291e+06	8.81224e+06	8.57472e+06	0.178302	0.103545	1.01076	FALSE	FALSE	FALSE
IPI00479724.3	ITGAX	P0114084B	2	2	54C	0.893767	1.08845	1.03213	1.07644	1	1.30425e+07	1.52226e+07	1.26243e+07	1.29726e+07	1.32334e+07	0.707176	0.607771	0.163557	FALSE	FALSE	FALSE
IPI00479724.3	ITGAX	P0114084B	2	2	56.1C	0.929872	0.972009	0.960784	1.04331	1	1.14508e+07	1.26796e+07	1.14915e+07	1.10961e+07	1.11406e+07	0.707176	0.607771	0.163557	FALSE	FALSE	FALSE
IPI00479724.3	ITGAX	P0114094B	1	1	58.2C	1.19524	1.06045	0.950253	1.14586	1	8856479	7.87268e+06	6.64754e+06	6.68006e+06	6.60045e+06	0.707176	0.607771	0.163557	FALSE	FALSE	FALSE
IPI00479724.3	ITGAX	P0114094B	1	1	60.1C	0.917563	0.99733	1.01957	1.17665	1	5.47702e+06	6.8683e+06	5.86842e+06	5.14302e+06	5.01311e+06	0.707176	0.607771	0.163557	FALSE	FALSE	FALSE
IPI00479724.3	ITGAX	P0114104B	2	2	62.4C	0.972194	1.71133	1.42166	1.00994	1	3.63435e+06	7.30584e+06	5.27413e+06	3.36174e+06	3.68537e+06	0.707176	0.607771	0.163557	FALSE	FALSE	FALSE
IPI00479724.3	ITGAX	P0114104B	2	2	63.9C	0.763897	0.822999	0.77866	0.839894	1	3.2381e+06	4.14055e+06	3.23766e+06	2.41633e+06	3.73704e+06	0.707176	0.607771	0.163557	FALSE	FALSE	FALSE
IPI00217561.2	ITGB1	P0114054B	13	20	42C	1.06415	1.15482	1.01403	0.981111	1	9.31003e+08	1.06851e+09	8.98802e+08	7.68002e+08	8.54173e+08	0.333042	0.260743	0.554567	FALSE	FALSE	FALSE
IPI00217561.2	ITGB1	P0114054B	13	20	44.1C	0.964397	1.04758	0.945116	1.00748	1	8.78779e+08	1.11117e+09	9.46769e+08	7.49862e+08	8.21748e+08	0.333042	0.260743	0.554567	FALSE	FALSE	FALSE
IPI00217561.2	ITGB1	P0114064B	13	20	46.2C	0.976749	0.94441	0.890065	0.830202	1	1.30614e+09	1.28308e+09	1.14643e+09	9.70583e+08	1.30522e+09	0.333042	0.260743	0.554567	FALSE	FALSE	FALSE
IPI00217561.2	ITGB1	P0114064B	13	20	48.1C	0.815569	0.952486	1.0012	0.928263	1	1201189833	1.63037e+09	1.30715e+09	1.11201e+09	1.22614e+09	0.333042	0.260743	0.554567	FALSE	FALSE	FALSE
IPI00217561.2	ITGB1	P0114074B	15	25	50.4C	0.922671	1.01172	0.961666	0.898322	1	1.38972e+08	1.49076e+08	1.43837e+08	1.17299e+08	1.44539e+08	0.333042	0.260743	0.554567	FALSE	FALSE	FALSE
IPI00217561.2	ITGB1	P0114074B	15	25	51.9C	0.891171	0.895522	0.92112	0.958639	1	1.3069e+08	1.57553e+08	1.13503e+08	1.06314e+08	1.25358e+08	0.333042	0.260743	0.554567	FALSE	FALSE	FALSE
IPI00217561.2	ITGB1	P0114084B	20	32	54C	0.994844	1.0606	1.00987	0.97908	1	1.95741e+08	1.99997e+08	1.66542e+08	1.5909e+08	1.78427e+08	0.333042	0.260743	0.554567	FALSE	FALSE	FALSE
IPI00217561.2	ITGB1	P0114084B	20	32	56.1C	0.987095	1.06671	0.975074	1.0291	1	1.56743e+08	1.79431e+08	1.50384e+08	1.41134e+08	1.43656e+08	0.333042	0.260743	0.554567	FALSE	FALSE	FALSE
IPI00217561.2	ITGB1	P0114094B	14	16	58.2C	0.97609	0.903879	0.919295	0.950358	1	8.9631e+07	8.31584e+07	7.96963e+07	6.86588e+07	8.17965e+07	0.333042	0.260743	0.554567	FALSE	FALSE	FALSE
IPI00217561.2	ITGB1	P0114094B	14	16	60.1C	1.13635	1.13517	1.10406	1.16025	1	7.61389e+07	8.77524e+07	7.13317e+07	5.69254e+07	5.6272e+07	0.333042	0.260743	0.554567	FALSE	FALSE	FALSE
IPI00217561.2	ITGB1	P0114104B	22	43	62.4C	1.12467	1.0108	1.04527	0.929312	1	2.6888e+08	2.75969e+08	2.47996e+08	1.97829e+08	2.3569e+08	0.333042	0.260743	0.554567	FALSE	FALSE	FALSE
IPI00217561.2	ITGB1	P0114104B	22	43	63.9C	1.1116	1.03004	1.17567	1.10874	1	2.53233e+08	2.78501e+08	2.62715e+08	1.71427e+08	2.00837e+08	0.333042	0.260743	0.554567	FALSE	FALSE	FALSE
IPI00291792.2	ITGB2	P0114054B	9	13	42C	1.13549	1.45065	1.05908	0.993833	1	8.81307e+08	1.19076e+09	8.32802e+08	6.90168e+08	7.5778e+08	0.742484	0.44256	1.35541	FALSE	FALSE	FALSE
IPI00291792.2	ITGB2	P0114054B	9	13	44.1C	0.930956	1.16556	1.01044	0.953625	1	6.80011e+08	9.9103e+08	8.11392e+08	5.68967e+08	6.58721e+08	0.742484	0.44256	1.35541	FALSE	FALSE	FALSE
IPI00291792.2	ITGB2	P0114064B	11	15	46.2C	1.04515	1.09973	0.976536	0.813769	1	9.81318e+08	1.04907e+09	8.83159e+08	6.67997e+08	9.16449e+08	0.742484	0.44256	1.35541	FALSE	FALSE	FALSE
IPI00291792.2	ITGB2	P0114064B	11	15	48.1C	0.875475	1.05917	1.03282	0.865694	1	8.58033e+08	1.20643e+09	8.97299e+08	6.90097e+08	8.15924e+08	0.742484	0.44256	1.35541	FALSE	FALSE	FALSE
IPI00291792.2	ITGB2	P0114074B	9	14	50.4C	0.940844	1.04034	0.986043	0.92745	1	6.35955e+07	6.87935e+07	6.61866e+07	5.43476e+07	6.48651e+07	0.742484	0.44256	1.35541	FALSE	FALSE	FALSE
IPI00291792.2	ITGB2	P0114074B	9	14	51.9C	0.952367	1.01546	1.03886	0.971786	1	5.31326e+07	6.79654e+07	4.86993e+07	4.09996e+07	4.76901e+07	0.742484	0.44256	1.35541	FALSE	FALSE	FALSE
IPI00291792.2	ITGB2	P0114084B	9	14	54C	1.00409	1.18852	0.998224	0.94398	1	1.10245e+08	1.25064e+08	9.18639e+07	8.55942e+07	9.95674e+07	0.742484	0.44256	1.35541	FALSE	FALSE	FALSE
IPI00291792.2	ITGB2	P0114084B	9	14	56.1C	0.984156	0.955554	0.899768	0.988017	1	6.43457e+07	6.61809e+07	5.71378e+07	5.57914e+07	5.91494e+07	0.742484	0.44256	1.35541	FALSE	FALSE	FALSE
IPI00291792.2	ITGB2	P0114094B	23	32	58.2C	0.944963	0.957652	0.908574	0.849757	1	1.69888e+08	1.72497e+08	1.54214e+08	1.20194e+08	1.60145e+08	0.742484	0.44256	1.35541	FALSE	FALSE	FALSE
IPI00291792.2	ITGB2	P0114094B	23	32	60.1C	1.09009	1.11835	1.05381	1.14606	1	1.30432e+08	1.54384e+08	1.21586e+08	1.00414e+08	1.0049e+08	0.742484	0.44256	1.35541	FALSE	FALSE	FALSE
IPI00291792.2	ITGB2	P0114104B	13	19	62.4C	1.06943	1.03007	1.12305	0.873399	1	1.03384e+08	1.13717e+08	1.07741e+08	7.51807e+07	9.5303e+07	0.742484	0.44256	1.35541	FALSE	FALSE	FALSE
IPI00291792.2	ITGB2	P0114104B	13	19	63.9C	1.08638	1.08101	1.25637	1.09941	1	9.65547e+07	1.14032e+08	1.09531e+08	6.63176e+07	7.83544e+07	0.742484	0.44256	1.35541	FALSE	FALSE	FALSE
IPI00746851.1	ITGB2	P0114054B	1	2	42C	0.902073	0.933399	1.04587	0.990987	1	7.98702e+07	8.74037e+07	9.38185e+07	7.85071e+07	8.64456e+07				FALSE	FALSE	FALSE
IPI00746851.1	ITGB2	P0114054B	1	2	44.1C	0.881511	0.965674	0.88892	0.968604	1	8.60797e+07	1.09766e+08	9.54268e+07	7.72577e+07	8.80618e+07				FALSE	FALSE	FALSE
IPI00746851.1	ITGB2	P0114064B	1	2	46.2C	0.973679	1.02917	0.969545	0.858853	1	9.46937e+07	1.0169e+08	9.08225e+07	7.30243e+07	9.49256e+07				FALSE	FALSE	FALSE
IPI00746851.1	ITGB2	P0114064B	1	2	48.1C	0.782994	0.919456	0.967479	0.85174	1	8.19945e+07	1.11901e+08	8.98092e+07	7.25469e+07	8.71797e+07				FALSE	FALSE	FALSE
IPI00746851.1	ITGB2	P0114074B	1	1	50.4C	1.00592	1.0418	1.23032	1.17433	1	2.06852e+06	2.09577e+06	2.51233e+06	2.09347e+06	1.97331e+06				FALSE	FALSE	FALSE
IPI00746851.1	ITGB2	P0114074B	1	1	51.9C	0.846108	0.705639	0.78673	0.946281	1	2.41262e+06	2.41387e+06	1.88494e+06	2.04049e+06	2.43744e+06				FALSE	FALSE	FALSE
IPI00746851.1	ITGB2	P0114084B	1	3	54C	0.873788	0.973161	1.01881	0.972697	1	2.44604e+07	2.61087e+07	2.39046e+07	2.24871e+07	2.53858e+07				FALSE	FALSE	FALSE
IPI00746851.1	ITGB2	P0114084B	1	3	56.1C	0.987976	0.944852	0.986875	1.01597	1	1.77902e+07	1.80228e+07	1.72598e+07	1.58002e+07	1.62903e+07				FALSE	FALSE	FALSE
IPI00746851.1	ITGB2	P0114104B	1	1	62.4C	1.17205	0.934474	0.92107	0.857159	1	1.11362e+07	1.01396e+07	8.68494e+06	7.25183e+06	9.36698e+06				FALSE	FALSE	FALSE
IPI00746851.1	ITGB2	P0114104B	1	1	63.9C	0.961568	0.832461	1.05214	0.928421	1	1.02693e+07	1.05519e+07	1.10221e+07	6.72952e+06	9.4153e+06				FALSE	FALSE	FALSE
IPI00439185.4	ITGB3BP	P0114084B	1	1	54C	1.105	1.03661	1.0258	1.09597	1	5.99904e+06	5.39359e+06	4.66784e+06	4.91381e+06	4.92327e+06				FALSE	FALSE	FALSE
IPI00439185.4	ITGB3BP	P0114084B	1	1	56.1C	1.34433	1.05405	1.09231	1.13087	1	4.7185e+06	3.91907e+06	3.72378e+06	3.42814e+06	3.17537e+06				FALSE	FALSE	FALSE
IPI00013888.1	ITM2A	P0114054B	3	4	42C	1.00649	0.958615	1.0255	1.03955	1	1.98614e+08	2.00061e+08	2.05024e+08	1.83545e+08	1.92663e+08	0.293094	0.21047	0.78514	FALSE	FALSE	FALSE
IPI00013888.1	ITM2A	P0114054B	3	4	44.1C	1.04027	1.02797	1.09908	0.988553	1	1.89615e+08	2.18108e+08	2.20238e+08	1.4718e+08	1.64377e+08	0.293094	0.21047	0.78514	FALSE	FALSE	FALSE
IPI00013888.1	ITM2A	P0114064B	3	3	46.2C	1.00796	0.966716	1.04261	1.06213	1	1.68966e+08	1.64643e+08	1.68344e+08	1.5566e+08	1.63619e+08	0.293094	0.21047	0.78514	FALSE	FALSE	FALSE
IPI00013888.1	ITM2A	P0114064B	3	3	48.1C	1.12407	1.07807	1.08082	1.10465	1	1.76411e+08	1.96634e+08	1.50363e+08	1.41008e+08	1.30654e+08	0.293094	0.21047	0.78514	FALSE	FALSE	FALSE
IPI00013888.1	ITM2A	P0114074B	4	5	50.4C	1.00088	1.00874	0.99695	1.00273	1	3.89162e+07	3.83701e+07	3.84935e+07	3.37999e+07	3.73122e+07	0.293094	0.21047	0.78514	FALSE	FALSE	FALSE
IPI00013888.1	ITM2A	P0114074B	4	5	51.9C	1.01227	1.15635	1.08559	1.09522	1	3.22251e+07	4.41627e+07	2.90384e+07	2.63665e+07	2.72126e+07	0.293094	0.21047	0.78514	FALSE	FALSE	FALSE
IPI00013888.1	ITM2A	P0114084B	6	9	54C	1.02008	0.881847	0.937424	0.943921	1	8.55407e+07	7.08722e+07	6.58884e+07	6.53692e+07	7.60454e+07	0.293094	0.21047	0.78514	FALSE	FALSE	FALSE
IPI00013888.1	ITM2A	P0114084B	6	9	56.1C	0.973822	0.977215	1.01597	0.945046	1	5.48951e+07	5.83534e+07	5.56255e+07	4.60102e+07	5.09975e+07	0.293094	0.21047	0.78514	FALSE	FALSE	FALSE
IPI00013888.1	ITM2A	P0114094B	5	6	58.2C	0.912895	0.945217	1.0081	1.09354	1	2.48824e+07	2.58125e+07	2.59413e+07	2.34502e+07	2.42794e+07	0.293094	0.21047	0.78514	FALSE	FALSE	FALSE
IPI00013888.1	ITM2A	P0114094B	5	6	60.1C	0.958238	0.770889	0.920997	0.934695	1	2.2469e+07	2.08548e+07	2.0824e+07	1.60488e+07	1.96929e+07	0.293094	0.21047	0.78514	FALSE	FALSE	FALSE
IPI00013888.1	ITM2A	P0114104B	7	8	62.4C	0.86995	0.924844	0.952307	0.934618	1	3.83879e+07	4.66048e+07	4.17023e+07	3.67223e+07	4.35019e+07	0.293094	0.21047	0.78514	FALSE	FALSE	FALSE
IPI00013888.1	ITM2A	P0114104B	7	8	63.9C	0.920969	0.873394	0.955409	0.853029	1	3.85488e+07	4.3389e+07	3.92268e+07	2.42329e+07	3.6901e+07	0.293094	0.21047	0.78514	FALSE	FALSE	FALSE
IPI00031821.1	ITM2B	P0114054B	3	3	42C	0.906024	0.981108	1.02273	0.998832	1	1.48784e+08	1.70393e+08	1.70156e+08	1.4676e+08	1.6033e+08	0.399672	0.209133	1.82217	FALSE	FALSE	FALSE
IPI00031821.1	ITM2B	P0114054B	3	3	44.1C	0.729051	0.795432	0.799648	0.748862	1	1.52849e+08	1.94121e+08	1.84305e+08	1.28241e+08	1.89068e+08	0.399672	0.209133	1.82217	FALSE	FALSE	FALSE
IPI00031821.1	ITM2B	P0114064B	3	3	46.2C	0.848474	0.901134	0.95176	1.015	1	1.19194e+08	1.28615e+08	1.28784e+08	1.2466e+08	137117710	0.399672	0.209133	1.82217	FALSE	FALSE	FALSE
IPI00031821.1	ITM2B	P0114064B	3	3	48.1C	1.15723	1.11578	1.07598	1.07002	1	1.37228e+08	1.53773e+08	1.13105e+08	1.03205e+08	9.87218e+07	0.399672	0.209133	1.82217	FALSE	FALSE	FALSE
IPI00031821.1	ITM2B	P0114074B	2	3	50.4C	0.895729	1.04732	1.12798	1.07289	1	2.13713e+07	2.44456e+07	2.67253e+07	2.21918e+07	2.28959e+07	0.399672	0.209133	1.82217	FALSE	FALSE	FALSE
IPI00031821.1	ITM2B	P0114074B	2	3	51.9C	0.898719	0.888901	0.947294	0.923673	1	2.35057e+07	2.78914e+07	2.08182e+07	1.82692e+07	2.23574e+07	0.399672	0.209133	1.82217	FALSE	FALSE	FALSE
IPI00031821.1	ITM2B	P0114084B	3	3	54C	0.939087	0.986711	0.936269	0.884622	1	3.28144e+07	3.30439e+07	2.74216e+07	2.55279e+07	3.16878e+07	0.399672	0.209133	1.82217	FALSE	FALSE	FALSE
IPI00031821.1	ITM2B	P0114084B	3	3	56.1C	0.937922	0.964234	0.955338	0.876948	1	2.00892e+07	2.18776e+07	1.98742e+07	1.62225e+07	1.93771e+07	0.399672	0.209133	1.82217	FALSE	FALSE	FALSE
IPI00031821.1	ITM2B	P0114094B	3	4	58.2C	0.920695	0.96941	0.994299	1.05235	1	1.6989e+07	1.7922e+07	1.73214e+07	1.52775e+07	1.64368e+07	0.399672	0.209133	1.82217	FALSE	FALSE	FALSE
IPI00031821.1	ITM2B	P0114094B	3	4	60.1C	0.972611	1.03801	1.03639	1.02146	1	1.45429e+07	1.79067e+07	1.49427e+07	1.11839e+07	1.25577e+07	0.399672	0.209133	1.82217	FALSE	FALSE	FALSE
IPI00031821.1	ITM2B	P0114104B	5	6	62.4C	0.906128	0.900345	0.953032	0.990902	1	4.07463e+07	4.62349e+07	4.25294e+07	3.96757e+07	4.4331e+07	0.399672	0.209133	1.82217	FALSE	FALSE	FALSE
IPI00031821.1	ITM2B	P0114104B	5	6	63.9C	0.917499	0.927283	0.952127	0.897133	1	4.44872e+07	5.33637e+07	4.52848e+07	2.95232e+07	4.27466e+07	0.399672	0.209133	1.82217	FALSE	FALSE	FALSE
IPI00016014.1	ITM2C	P0114054B	1	2	42C	0.894955	0.882962	1.04455	1.02347	1	1.19378e+08	1.24561e+08	1.41162e+08	1.2215e+08	1.30233e+08	0.627266	0.383057	1.06254	FALSE	FALSE	FALSE
IPI00016014.1	ITM2C	P0114054B	1	2	44.1C	1.00083	0.911763	0.994361	0.923686	1	1.23857e+08	1.31343e+08	1.35281e+08	9.33696e+07	1.11602e+08	0.627266	0.383057	1.06254	FALSE	FALSE	FALSE
IPI00016014.1	ITM2C	P0114064B	1	1	46.2C	0.89154	0.916022	0.92271	0.964598	1	5.57772e+07	5.8225e+07	5.56033e+07	5.27601e+07	6.10652e+07	0.627266	0.383057	1.06254	FALSE	FALSE	FALSE
IPI00016014.1	ITM2C	P0114064B	1	1	48.1C	0.965485	0.91859	1.00131	1.00548	1	5.84561e+07	6.46373e+07	5.37408e+07	4.95155e+07	5.0405e+07	0.627266	0.383057	1.06254	FALSE	FALSE	FALSE
IPI00016014.1	ITM2C	P0114074B	4	5	50.4C	0.968916	0.905185	1.01676	1.02112	1	2.20869e+07	2.0186e+07	2.30161e+07	2.01794e+07	2.18751e+07	0.627266	0.383057	1.06254	FALSE	FALSE	FALSE
IPI00016014.1	ITM2C	P0114074B	4	5	51.9C	0.971577	1.04743	1.05578	1.07457	1	1.91565e+07	2.47759e+07	1.74912e+07	1.60223e+07	1.68543e+07	0.627266	0.383057	1.06254	FALSE	FALSE	FALSE
IPI00016014.1	ITM2C	P0114084B	3	4	54C	0.917364	0.872278	1.02014	0.987737	1	1.70252e+07	1.55149e+07	1.58688e+07	1.51388e+07	1.683e+07	0.627266	0.383057	1.06254	FALSE	FALSE	FALSE
IPI00016014.1	ITM2C	P0114084B	3	4	56.1C	0.905629	0.951646	0.97725	0.980865	1	1.18376e+07	1.31768e+07	1.24067e+07	1.10731e+07	1.18252e+07	0.627266	0.383057	1.06254	FALSE	FALSE	FALSE
IPI00016014.1	ITM2C	P0114094B	3	3	58.2C	0.879471	0.880211	1.03049	0.960046	1	8.42422e+06	8.44738e+06	9.31899e+06	7.23504e+06	8.53246e+06	0.627266	0.383057	1.06254	FALSE	FALSE	FALSE
IPI00016014.1	ITM2C	P0114094B	3	3	60.1C	0.92192	0.756208	0.902487	0.929435	1	7.49243e+06	7.09044e+06	7.07239e+06	5.53108e+06	6.8254e+06	0.627266	0.383057	1.06254	FALSE	FALSE	FALSE
IPI00016014.1	ITM2C	P0114104B	3	3	62.4C	1.13968	0.877315	1.12894	1.37681	1	1.03612e+07	9.10851e+06	1.01856e+07	1.11455e+07	8.96267e+06	0.627266	0.383057	1.06254	FALSE	FALSE	FALSE
IPI00016014.1	ITM2C	P0114104B	3	3	63.9C	0.997399	0.719191	1.0204	0.935158	1	8.02899e+06	6.87132e+06	8.05731e+06	5.10921e+06	7.09682e+06	0.627266	0.383057	1.06254	FALSE	FALSE	FALSE
IPI00018783.1	ITPA	P0114054B	4	6	42C	1.0544	1.14739	1.01832	1.03009	1	3.02173e+08	3.47762e+08	2.95667e+08	2.64135e+08	2.79802e+08	0.199473	0.19122	0.0863266	FALSE	FALSE	FALSE
IPI00018783.1	ITPA	P0114054B	4	6	44.1C	1.04553	1.09333	1.13163	0.973725	1	2.91114e+08	3.54356e+08	3.46389e+08	2.21454e+08	2.51096e+08	0.199473	0.19122	0.0863266	FALSE	FALSE	FALSE
IPI00018783.1	ITPA	P0114064B	6	14	46.2C	1.01441	1.0011	0.948868	0.960834	1	1.15109e+09	1.15414e+09	1.0371e+09	9.53207e+08	1.10758e+09	0.199473	0.19122	0.0863266	FALSE	FALSE	FALSE
IPI00018783.1	ITPA	P0114064B	6	14	48.1C	0.976875	1.03106	1.07049	1.07186	1	1.10603e+09	1.35672e+09	1.0744e+09	9.8708e+08	9.42581e+08	0.199473	0.19122	0.0863266	FALSE	FALSE	FALSE
IPI00018783.1	ITPA	P0114074B	6	17	50.4C	0.993803	0.946843	1.02287	1.06118	1	1.21226e+08	1.1299e+08	1.23903e+08	1.12219e+08	1.17057e+08	0.199473	0.19122	0.0863266	FALSE	FALSE	FALSE
IPI00018783.1	ITPA	P0114074B	6	17	51.9C	0.953172	1.01115	0.989174	0.983174	1	1.19943e+08	1.52645e+08	1.04588e+08	9.35588e+07	1.07566e+08	0.199473	0.19122	0.0863266	FALSE	FALSE	FALSE
IPI00018783.1	ITPA	P0114084B	5	10	54C	0.984018	0.948062	0.974357	0.991518	1	8.35683e+07	7.71646e+07	6.9357e+07	6.95404e+07	7.70144e+07	0.199473	0.19122	0.0863266	FALSE	FALSE	FALSE
IPI00018783.1	ITPA	P0114084B	5	10	56.1C	1.08909	1.14995	1.11972	1.04275	1	6.90837e+07	7.72706e+07	6.89856e+07	5.71268e+07	5.73861e+07	0.199473	0.19122	0.0863266	FALSE	FALSE	FALSE
IPI00018783.1	ITPA	P0114094B	5	14	58.2C	0.981757	0.990467	1.05827	1.14811	1	8.23596e+07	8.32487e+07	8.38153e+07	7.57767e+07	7.47268e+07	0.199473	0.19122	0.0863266	FALSE	FALSE	FALSE
IPI00018783.1	ITPA	P0114094B	5	14	60.1C	0.980784	0.945347	0.964794	0.981022	1	8.99321e+07	1.00008e+08	8.53044e+07	65869117	7.70087e+07	0.199473	0.19122	0.0863266	FALSE	FALSE	FALSE
IPI00018783.1	ITPA	P0114104B	9	26	62.4C	0.984291	1.08541	1.04873	1.01919	1	1.54434e+08	1.94481e+08	1.63293e+08	1.42387e+08	1.54678e+08	0.199473	0.19122	0.0863266	FALSE	FALSE	FALSE
IPI00018783.1	ITPA	P0114104B	9	26	63.9C	0.959299	0.964075	1.00096	0.881312	1	1.49203e+08	1.77967e+08	1.5271e+08	9.30318e+07	1.37119e+08	0.199473	0.19122	0.0863266	FALSE	FALSE	FALSE
IPI00100329.7	ITPK1	P0114054B	5	5	42C	0.994635	0.942768	1.03011	0.991494	1	1.87244e+08	1.87701e+08	1.96469e+08	1.67006e+08	1.83799e+08	0.208459	0.0882085	2.27208	FALSE	FALSE	FALSE
IPI00100329.7	ITPK1	P0114054B	5	5	44.1C	1.03319	1.0224	1.04511	1.03815	1	1.78351e+08	2.05439e+08	1.98333e+08	1.4638e+08	1.55673e+08	0.208459	0.0882085	2.27208	FALSE	FALSE	FALSE
IPI00100329.7	ITPK1	P0114064B	4	5	46.2C	0.946176	0.94772	0.983442	1.00703	1	2.08839e+08	2.12523e+08	2.09077e+08	1.94324e+08	2.15435e+08	0.208459	0.0882085	2.27208	FALSE	FALSE	FALSE
IPI00100329.7	ITPK1	P0114064B	4	5	48.1C	1.12393	1.16213	1.10211	1.09695	1	1.9436e+08	2.3356e+08	1.68944e+08	1.5429e+08	1.43964e+08	0.208459	0.0882085	2.27208	FALSE	FALSE	FALSE
IPI00100329.7	ITPK1	P0114074B	2	2	50.4C	1.11637	1.01767	0.98936	0.940434	1	2.31805e+07	2.06723e+07	2.04002e+07	1.69288e+07	1.99259e+07	0.208459	0.0882085	2.27208	FALSE	FALSE	FALSE
IPI00100329.7	ITPK1	P0114074B	2	2	51.9C	1.10739	1.17498	1.09877	0.974755	1	1.48815e+07	1.89429e+07	1.24069e+07	9.90593e+06	1.14873e+07	0.208459	0.0882085	2.27208	FALSE	FALSE	FALSE
IPI00100329.7	ITPK1	P0114084B	4	4	54C	0.898035	0.868649	0.961681	0.978649	1	2.28436e+07	2.11767e+07	2.05039e+07	2.05587e+07	2.30677e+07	0.208459	0.0882085	2.27208	FALSE	FALSE	FALSE
IPI00100329.7	ITPK1	P0114084B	4	4	56.1C	1.11728	1.0762	1.10036	0.923879	1	1.03822e+07	1.05936e+07	9.93112e+06	7.41459e+06	8.40659e+06	0.208459	0.0882085	2.27208	FALSE	FALSE	FALSE
IPI00012538.3	ITPKA	P0114064B	2	2	46.2C	1.00767	1.23241	1.10787	1.05221	1	5.38826e+07	6.69533e+07	5.70607e+07	4.91895e+07	5.21922e+07				FALSE	FALSE	FALSE
IPI00012538.3	ITPKA	P0114064B	2	2	48.1C	1.14516	1.01316	1.01218	1.06053	1	5.20711e+07	5.35407e+07	4.07982e+07	3.92228e+07	3.78548e+07				FALSE	FALSE	FALSE
IPI00061203.1	ITPKC	P0114054B	2	2	42C	0.901925	0.93	1.00739	0.99633	1	6.81897e+07	7.43619e+07	7.71636e+07	6.73983e+07	7.38155e+07				FALSE	FALSE	FALSE
IPI00061203.1	ITPKC	P0114054B	2	2	44.1C	0.9088	0.949008	0.875759	0.93389	1	6.23928e+07	7.58406e+07	6.60975e+07	5.23702e+07	6.19128e+07				FALSE	FALSE	FALSE
IPI00333753.4	ITPR1	P0114054B	24	25	42C	1.11569	1.05996	0.952926	0.875659	1	1.03625e+09	1.0412e+09	8.96707e+08	7.27706e+08	9.06824e+08	0.530482	0.503176	0.0759745	FALSE	FALSE	FALSE
IPI00333753.4	ITPR1	P0114054B	24	25	44.1C	0.888139	1.21013	1.05738	1.09381	1	8.05137e+08	1.27699e+09	1.05379e+09	8.0994e+08	8.1753e+08	0.530482	0.503176	0.0759745	FALSE	FALSE	FALSE
IPI00333753.4	ITPR1	P0114064B	18	21	46.2C	0.988363	0.877827	0.963596	0.702125	1	8.92121e+08	8.05014e+08	8.37765e+08	5.5407e+08	8.81018e+08	0.530482	0.503176	0.0759745	FALSE	FALSE	FALSE
IPI00333753.4	ITPR1	P0114064B	18	21	48.1C	0.92253	1.28136	1.15266	1.16739	1	7.03123e+08	1.13501e+09	7.7876e+08	7.23687e+08	6.34513e+08	0.530482	0.503176	0.0759745	FALSE	FALSE	FALSE
IPI00333753.4	ITPR1	P0114074B	14	14	50.4C	1.01983	0.996084	1.03356	0.958581	1	9.95131e+07	9.50852e+07	1.00151e+08	8.10891e+07	9.36386e+07	0.530482	0.503176	0.0759745	FALSE	FALSE	FALSE
IPI00333753.4	ITPR1	P0114074B	14	14	51.9C	1.02606	0.925392	1.018	0.947509	1	4.89777e+07	5.29932e+07	4.08303e+07	3.42029e+07	4.08036e+07	0.530482	0.503176	0.0759745	FALSE	FALSE	FALSE
IPI00031545.3	ITPR2	P0114054B	22	26	42C	1.05078	1.0106	0.910127	0.902304	1	1.07803e+09	1.09653e+09	9.46e+08	8.28269e+08	1.00166e+09	0.444467	0.423924	0.0678423	FALSE	FALSE	FALSE
IPI00031545.3	ITPR2	P0114054B	22	26	44.1C	0.904989	1.15051	1.01007	1.06823	1	9.08752e+08	1.3448e+09	1.11503e+09	8.76169e+08	9.05559e+08	0.444467	0.423924	0.0678423	FALSE	FALSE	FALSE
IPI00031545.3	ITPR2	P0114064B	24	30	46.2C	1.01251	0.923594	0.951786	0.734375	1	1.16624e+09	1.08083e+09	1.05596e+09	7.39518e+08	1.12426e+09	0.444467	0.423924	0.0678423	FALSE	FALSE	FALSE
IPI00031545.3	ITPR2	P0114064B	24	30	48.1C	0.894555	1.2713	1.16589	1.1676	1	9.51516e+08	1.57157e+09	1.09931e+09	1.01015e+09	8.8552e+08	0.444467	0.423924	0.0678423	FALSE	FALSE	FALSE
IPI00031545.3	ITPR2	P0114074B	10	10	50.4C	0.992403	0.998556	1.0122	0.916621	1	6.26672e+07	6.16864e+07	6.34721e+07	5.01792e+07	6.05975e+07	0.444467	0.423924	0.0678423	FALSE	FALSE	FALSE
IPI00031545.3	ITPR2	P0114074B	10	10	51.9C	1.04793	0.93906	1.06441	0.985027	1	3.08279e+07	3.31416e+07	2.63106e+07	2.19135e+07	2.51469e+07	0.444467	0.423924	0.0678423	FALSE	FALSE	FALSE
IPI00291607.2	ITPR3	P0114054B	8	8	42C	1.04693	1.00427	0.957171	0.926507	1	3.80037e+08	3.85547e+08	3.52018e+08	3.00922e+08	3.54411e+08	0.581768	0.43906	0.455044	FALSE	FALSE	FALSE
IPI00291607.2	ITPR3	P0114054B	8	8	44.1C	0.933996	1.20848	1.06575	1.12405	1	3.22556e+08	4.85808e+08	4.04624e+08	3.17079e+08	3.1144e+08	0.581768	0.43906	0.455044	FALSE	FALSE	FALSE
IPI00291607.2	ITPR3	P0114064B	8	9	46.2C	1.00433	0.958113	0.967495	0.774135	1	3.51428e+08	3.40614e+08	3.26082e+08	2.3682e+08	3.41535e+08	0.581768	0.43906	0.455044	FALSE	FALSE	FALSE
IPI00291607.2	ITPR3	P0114064B	8	9	48.1C	0.909221	1.25324	1.13051	1.17974	1	2.54834e+08	4.08224e+08	2.80878e+08	2.68943e+08	2.33334e+08	0.581768	0.43906	0.455044	FALSE	FALSE	FALSE
IPI00291607.2	ITPR3	P0114074B	4	4	50.4C	1.07744	0.998031	1.09577	1.06538	1	2.0194e+07	1.82995e+07	2.03945e+07	1.73108e+07	1.79859e+07	0.581768	0.43906	0.455044	FALSE	FALSE	FALSE
IPI00291607.2	ITPR3	P0114074B	4	4	51.9C	0.878064	0.678044	1.02641	0.910582	1	9.37142e+06	8.6817e+06	9.20468e+06	7.34938e+06	9.12328e+06	0.581768	0.43906	0.455044	FALSE	FALSE	FALSE
IPI00028262.1	ITPRIP	P0114054B	4	4	42C	0.931424	1.05081	1.00952	1.01039	1	8.29013e+07	9.89138e+07	9.10327e+07	8.04636e+07	8.68987e+07	0.139111	0.129799	0.100431	FALSE	FALSE	FALSE
IPI00028262.1	ITPRIP	P0114054B	4	4	44.1C	1.01955	0.960968	0.994408	0.984441	1	8.77252e+07	9.62481e+07	9.40625e+07	6.91879e+07	7.75947e+07	0.139111	0.129799	0.100431	FALSE	FALSE	FALSE
IPI00028262.1	ITPRIP	P0114064B	3	5	46.2C	0.949293	1.05356	1.01854	1.02399	1	9.33036e+07	1.05207e+08	9.64259e+07	8.79902e+07	9.59346e+07	0.139111	0.129799	0.100431	FALSE	FALSE	FALSE
IPI00028262.1	ITPRIP	P0114064B	3	5	48.1C	1.06085	1.06796	1.11074	1.06857	1	9.16534e+07	1.07233e+08	8.50672e+07	7.50906e+07	7.19259e+07	0.139111	0.129799	0.100431	FALSE	FALSE	FALSE
IPI00028262.1	ITPRIP	P0114074B	4	5	50.4C	1.02651	0.849858	0.905103	0.920551	1	2.03122e+07	1.64514e+07	1.77851e+07	1.57915e+07	1.89887e+07	0.139111	0.129799	0.100431	FALSE	FALSE	FALSE
IPI00028262.1	ITPRIP	P0114074B	4	5	51.9C	1.00898	1.08333	0.958174	0.885415	1	1.38115e+07	1.77906e+07	1.10208e+07	9.16558e+06	1.17013e+07	0.139111	0.129799	0.100431	FALSE	FALSE	FALSE
IPI00304740.2	ITSN1	P0114054B	8	9	42C	1.02046	1.05644	0.999653	1.01888	1	4.24574e+08	4.64862e+08	4.21382e+08	3.79296e+08	4.06217e+08	0.158827	0.107064	0.483474	FALSE	FALSE	FALSE
IPI00304740.2	ITSN1	P0114054B	8	9	44.1C	0.963038	0.990036	0.92141	0.996505	1	4.08872e+08	4.89283e+08	4.30062e+08	3.45578e+08	3.82876e+08	0.158827	0.107064	0.483474	FALSE	FALSE	FALSE
IPI00304740.2	ITSN1	P0114064B	5	6	46.2C	1.03232	1.00293	0.906569	0.767229	1	4.36013e+08	4.30372e+08	3.68814e+08	2.83306e+08	4.12254e+08	0.158827	0.107064	0.483474	FALSE	FALSE	FALSE
IPI00304740.2	ITSN1	P0114064B	5	6	48.1C	0.875258	0.976291	0.964791	0.955969	1	3.29707e+08	427414051	3.22165e+08	2.92901e+08	3.13604e+08	0.158827	0.107064	0.483474	FALSE	FALSE	FALSE
IPI00304740.2	ITSN1	P0114074B	1	1	50.4C	1.12871	1.21142	1.06211	1.02198	1	9.22766e+06	9.68873e+06	8.62273e+06	7.24325e+06	7.84533e+06	0.158827	0.107064	0.483474	FALSE	FALSE	FALSE
IPI00304740.2	ITSN1	P0114074B	1	1	51.9C	1.15279	0.898502	1.1005	1.1141	1	4.37465e+06	4.09051e+06	3.50906e+06	3.19719e+06	3.24386e+06	0.158827	0.107064	0.483474	FALSE	FALSE	FALSE
IPI00414027.3	ITSN2	P0114054B	19	22	42C	1.02281	1.04755	1.00768	0.992355	1	9.94135e+08	1.07682e+09	9.92288e+08	8.63006e+08	9.48961e+08	0.229871	0.122801	1.45317	FALSE	FALSE	FALSE
IPI00414027.3	ITSN2	P0114054B	19	22	44.1C	0.953245	1.04488	0.94983	1.03897	1	8.71014e+08	1.11136e+09	9.54116e+08	7.75439e+08	8.24015e+08	0.229871	0.122801	1.45317	FALSE	FALSE	FALSE
IPI00414027.3	ITSN2	P0114064B	13	15	46.2C	1.01213	0.936916	0.908188	0.808644	1	9.49797e+08	8.93268e+08	8.20898e+08	6.63428e+08	9.15949e+08	0.229871	0.122801	1.45317	FALSE	FALSE	FALSE
IPI00414027.3	ITSN2	P0114064B	13	15	48.1C	0.914339	0.983484	1.01171	0.991303	1	7.73881e+08	9.67411e+08	7.59059e+08	6.82431e+08	7.04622e+08	0.229871	0.122801	1.45317	FALSE	FALSE	FALSE
IPI00414027.3	ITSN2	P0114074B	9	10	50.4C	1.07788	1.07269	1.06633	0.976983	1	7.42515e+07	7.22898e+07	7.29444e+07	5.83452e+07	6.61056e+07	0.229871	0.122801	1.45317	FALSE	FALSE	FALSE
IPI00414027.3	ITSN2	P0114074B	9	10	51.9C	0.990475	0.937728	0.951413	0.912276	1	4.18934e+07	4.75824e+07	3.38127e+07	2.91797e+07	3.61554e+07	0.229871	0.122801	1.45317	FALSE	FALSE	FALSE
IPI00414027.3	ITSN2	P0114084B	2	2	54C	0.999041	1.00147	1.04419	1.03226	1	8.22964e+06	7.90639e+06	7.20962e+06	7.02241e+06	7.47018e+06	0.229871	0.122801	1.45317	FALSE	FALSE	FALSE
IPI00414027.3	ITSN2	P0114084B	2	2	56.1C	1.09641	1.20012	0.925169	0.954344	1	6.05063e+06	7.01576e+06	4.95889e+06	4.54861e+06	4.99254e+06	0.229871	0.122801	1.45317	FALSE	FALSE	FALSE
IPI00789848.1	IVD	P0114054B	10	15	42C	0.963901	1.20039	0.989284	1.0069	1	7.17487e+08	9.44979e+08	7.46054e+08	6.70606e+08	7.26743e+08	0.236272	0.207881	0.273146	FALSE	FALSE	FALSE
IPI00789848.1	IVD	P0114054B	10	15	44.1C	0.973874	1.0143	1.05338	0.975859	1	7.02501e+08	8.51681e+08	8.35344e+08	5.74983e+08	6.50518e+08	0.236272	0.207881	0.273146	FALSE	FALSE	FALSE
IPI00789848.1	IVD	P0114064B	9	10	46.2C	0.984872	1.00246	0.99834	1.00711	1	7.40973e+08	7.66265e+08	7.2347e+08	6.62434e+08	7.34345e+08	0.236272	0.207881	0.273146	FALSE	FALSE	FALSE
IPI00789848.1	IVD	P0114064B	9	10	48.1C	1.05709	1.06754	1.02506	1.01508	1	7.91829e+08	9.29353e+08	6.80649e+08	6.18456e+08	6.23606e+08	0.236272	0.207881	0.273146	FALSE	FALSE	FALSE
IPI00789848.1	IVD	P0114074B	6	12	50.4C	1.15136	0.956557	1.15646	1.01579	1	9.39629e+07	7.63697e+07	9.3722e+07	7.18673e+07	7.83155e+07	0.236272	0.207881	0.273146	FALSE	FALSE	FALSE
IPI00789848.1	IVD	P0114074B	6	12	51.9C	1.04456	1.1424	1.00883	1.02869	1	7.52331e+07	9.87097e+07	6.10523e+07	5.60285e+07	6.15665e+07	0.236272	0.207881	0.273146	FALSE	FALSE	FALSE
IPI00789848.1	IVD	P0114084B	11	18	54C	0.962846	1.05074	0.992509	1.00665	1	1.29857e+08	1.35814e+08	1.12195e+08	1.12121e+08	1.22304e+08	0.236272	0.207881	0.273146	FALSE	FALSE	FALSE
IPI00789848.1	IVD	P0114084B	11	18	56.1C	0.936729	1.04625	0.999959	0.955964	1	9.38119e+07	1.10994e+08	9.72665e+07	8.26862e+07	9.06021e+07	0.236272	0.207881	0.273146	FALSE	FALSE	FALSE
IPI00789848.1	IVD	P0114094B	10	17	58.2C	0.985875	1.07251	1.01974	1.01932	1	7.53501e+07	8.21278e+07	7.35813e+07	6.12932e+07	6.80813e+07	0.236272	0.207881	0.273146	FALSE	FALSE	FALSE
IPI00789848.1	IVD	P0114094B	10	17	60.1C	0.993256	0.982219	0.992234	1.00031	1	6.60849e+07	7.53966e+07	6.36576e+07	4.87346e+07	5.58778e+07	0.236272	0.207881	0.273146	FALSE	FALSE	FALSE
IPI00789848.1	IVD	P0114104B	14	18	62.4C	1.00817	1.06902	1.1225	1.11314	1	1.25661e+08	1.52165e+08	1.38847e+08	1.23541e+08	1.22878e+08	0.236272	0.207881	0.273146	FALSE	FALSE	FALSE
IPI00789848.1	IVD	P0114104B	14	18	63.9C	0.943682	0.916083	1.00637	0.947992	1	9.4949e+07	1.09397e+08	9.93235e+07	6.4736e+07	8.87027e+07	0.236272	0.207881	0.273146	FALSE	FALSE	FALSE
IPI00011692.2	IVL	P0114104B	1	1	62.4C	0.0035781	0.00516572	0.00224281		1	147235	242745	91586.7		4.05664e+07				FALSE	FALSE	FALSE
IPI00011692.2	IVL	P0114104B	1	1	63.9C	2.35394			0.827182	1	305383			72832.7	114372				FALSE	FALSE	FALSE
IPI00014319.5	IVNS1ABP	P0114054B	6	6	42C	1.02903	1.26533	1.04683	1.01163	1	3.40864e+08	4.43278e+08	3.51316e+08	2.99828e+08	3.2341e+08	0.110277	0.0621324	0.774868	FALSE	FALSE	FALSE
IPI00014319.5	IVNS1ABP	P0114054B	6	6	44.1C	1.08297	1.15877	1.06192	1.06866	1	2.797e+08	3.48371e+08	3.01512e+08	2.25445e+08	2.32912e+08	0.110277	0.0621324	0.774868	FALSE	FALSE	FALSE
IPI00014319.5	IVNS1ABP	P0114064B	4	5	46.2C	0.947003	0.978291	0.992974	0.986061	1	4.18113e+08	4.38832e+08	4.2228e+08	3.80618e+08	4.30943e+08	0.110277	0.0621324	0.774868	FALSE	FALSE	FALSE
IPI00014319.5	IVNS1ABP	P0114064B	4	5	48.1C	1.02099	1.05391	1.00504	1.04893	1	3.49688e+08	4.19506e+08	3.05136e+08	2.92207e+08	2.85133e+08	0.110277	0.0621324	0.774868	FALSE	FALSE	FALSE
IPI00296432.1	IWS1	P0114054B	12	17	42C	1.08951	1.07543	1.04986	1.07277	1	7.14732e+08	7.4613e+08	6.97772e+08	6.29673e+08	6.4049e+08	0.509215	0.452695	0.249704	FALSE	FALSE	FALSE
IPI00296432.1	IWS1	P0114054B	12	17	44.1C	0.965215	0.961708	0.898288	0.944189	1	6.19679e+08	7.18707e+08	6.34005e+08	4.95136e+08	5.78972e+08	0.509215	0.452695	0.249704	FALSE	FALSE	FALSE
IPI00296432.1	IWS1	P0114064B	6	7	46.2C	1.09171	1.01254	0.881685	0.749208	1	6.53672e+08	6.15955e+08	5.08492e+08	3.9219e+08	5.84425e+08	0.509215	0.452695	0.249704	FALSE	FALSE	FALSE
IPI00296432.1	IWS1	P0114064B	6	7	48.1C	0.969058	0.917332	0.987479	0.787523	1	2.78735e+08	3.06652e+08	2.51781e+08	1.84243e+08	2.39459e+08	0.509215	0.452695	0.249704	FALSE	FALSE	FALSE
IPI00296432.1	IWS1	P0114074B	8	9	50.4C	1.01308	1.10999	0.934791	1.01857	1	5.60532e+07	6.00814e+07	5.13614e+07	4.88574e+07	5.30957e+07	0.509215	0.452695	0.249704	FALSE	FALSE	FALSE
IPI00296432.1	IWS1	P0114074B	8	9	51.9C	0.888419	0.9098	1.02214	0.92491	1	4.48149e+07	5.50577e+07	4.33235e+07	3.52822e+07	4.31197e+07	0.509215	0.452695	0.249704	FALSE	FALSE	FALSE
IPI00296432.1	IWS1	P0114084B	8	11	54C	1.0975	1.21459	1.13667	1.20156	1	1.14998e+08	1.21972e+08	9.98276e+07	1.03975e+08	9.50207e+07	0.509215	0.452695	0.249704	FALSE	FALSE	FALSE
IPI00296432.1	IWS1	P0114084B	8	11	56.1C	1.0373	0.999259	0.949809	1.01557	1	8.78581e+07	8.96559e+07	7.81362e+07	7.42907e+07	7.66255e+07	0.509215	0.452695	0.249704	FALSE	FALSE	FALSE
IPI00296432.1	IWS1	P0114094B	8	10	58.2C	0.980681	0.991548	0.903711	0.962309	1	4.99788e+07	5.06289e+07	4.34813e+07	3.85845e+07	4.53967e+07	0.509215	0.452695	0.249704	FALSE	FALSE	FALSE
IPI00296432.1	IWS1	P0114094B	8	10	60.1C	1.02486	1.08362	1.05263	1.16075	1	4.24639e+07	5.18006e+07	4.20561e+07	3.52173e+07	3.4798e+07	0.509215	0.452695	0.249704	FALSE	FALSE	FALSE
IPI00296432.1	IWS1	P0114104B	8	8	62.4C	0.960848	0.862651	0.926692	0.861634	1	3.64329e+07	3.73539e+07	3.48704e+07	2.90909e+07	3.73807e+07	0.509215	0.452695	0.249704	FALSE	FALSE	FALSE
IPI00296432.1	IWS1	P0114104B	8	8	63.9C	1.08131	0.94982	0.998985	1.07481	1	3.84758e+07	4.01128e+07	3.48678e+07	2.59566e+07	3.13697e+07	0.509215	0.452695	0.249704	FALSE	FALSE	FALSE
IPI00099650.2	JAG1	P0114054B	4	4	42C	1.1055	1.25767	1.07561	0.974813	1	1.35543e+08	1.63082e+08	1.33611e+08	1.0694e+08	1.19707e+08	0.559565	0.386246	0.897451	FALSE	FALSE	FALSE
IPI00099650.2	JAG1	P0114054B	4	4	44.1C	0.959998	1.08256	1.00641	1.05929	1	1.15005e+08	1.50961e+08	1.32544e+08	1.03654e+08	1.08034e+08	0.559565	0.386246	0.897451	FALSE	FALSE	FALSE
IPI00099650.2	JAG1	P0114064B	5	6	46.2C	1.00879	0.948303	0.876978	0.782665	1	2.71981e+08	2.59761e+08	2.27744e+08	1.84484e+08	2.63158e+08	0.559565	0.386246	0.897451	FALSE	FALSE	FALSE
IPI00099650.2	JAG1	P0114064B	5	6	48.1C	0.877146	1.16244	1.14503	1.11263	1	2.31707e+08	3.56874e+08	2.68125e+08	2.39057e+08	2.19916e+08	0.559565	0.386246	0.897451	FALSE	FALSE	FALSE
IPI00099650.2	JAG1	P0114074B	5	9	50.4C	1.01119	0.960845	0.929279	0.885966	1	4.11358e+07	3.82389e+07	3.75404e+07	3.12454e+07	3.90382e+07	0.559565	0.386246	0.897451	FALSE	FALSE	FALSE
IPI00099650.2	JAG1	P0114074B	5	9	51.9C	0.958203	0.945535	0.941258	0.960889	1	3.16735e+07	3.74959e+07	2.6143e+07	2.40195e+07	2.82559e+07	0.559565	0.386246	0.897451	FALSE	FALSE	FALSE
IPI00099650.2	JAG1	P0114084B	4	6	54C	1.2409	1.29052	1.20034	1.14629	1	3.42459e+07	3.41333e+07	2.77657e+07	2.61255e+07	2.50268e+07	0.559565	0.386246	0.897451	FALSE	FALSE	FALSE
IPI00099650.2	JAG1	P0114084B	4	6	56.1C	1.0939	1.07924	1.07278	1.14406	1	2.53501e+07	2.64937e+07	2.41461e+07	2.2898e+07	2.0965e+07	0.559565	0.386246	0.897451	FALSE	FALSE	FALSE
IPI00099650.2	JAG1	P0114094B	10	12	58.2C	1.06583	1.00838	1.03824	0.932515	1	8.06455e+07	7.64434e+07	7.41655e+07	5.5512e+07	6.73995e+07	0.559565	0.386246	0.897451	FALSE	FALSE	FALSE
IPI00099650.2	JAG1	P0114094B	10	12	60.1C	0.980787	1.02275	1.06437	1.19575	1	5.80724e+07	6.98662e+07	6.07689e+07	5.1844e+07	4.97271e+07	0.559565	0.386246	0.897451	FALSE	FALSE	FALSE
IPI00099650.2	JAG1	P0114104B	6	7	62.4C	1.11777	0.992414	1.0728	0.975207	1	5.18596e+07	5.25814e+07	4.93947e+07	4.02874e+07	4.57388e+07	0.559565	0.386246	0.897451	FALSE	FALSE	FALSE
IPI00099650.2	JAG1	P0114104B	6	7	63.9C	1.0022	0.95006	0.991787	1.07597	1	4.72687e+07	5.31829e+07	4.58843e+07	3.44425e+07	4.15805e+07	0.559565	0.386246	0.897451	FALSE	FALSE	FALSE
IPI00329025.1	JAGN1	P0114054B	1	1	42C	0.958377	0.959118	1.01581	1.01253	1	6.44696e+07	6.82355e+07	6.92304e+07	6.0943e+07	6.56777e+07	0.0867808	0.0563081	0.757649	FALSE	FALSE	FALSE
IPI00329025.1	JAGN1	P0114054B	1	1	44.1C	1.01035	1.00662	1.12298	0.987902	1	6.73865e+07	7.81506e+07	8.23395e+07	5.38193e+07	6.01472e+07	0.0867808	0.0563081	0.757649	FALSE	FALSE	FALSE
IPI00329025.1	JAGN1	P0114064B	1	2	46.2C	1.01646	0.977043	1.00723	1.07042	1	2.92951e+08	2.86092e+08	2.79611e+08	2.69713e+08	2.81308e+08	0.0867808	0.0563081	0.757649	FALSE	FALSE	FALSE
IPI00329025.1	JAGN1	P0114064B	1	2	48.1C	1.02532	1.05179	1.02432	1.03041	1	2.98131e+08	3.55431e+08	2.64019e+08	2.43694e+08	2.42068e+08	0.0867808	0.0563081	0.757649	FALSE	FALSE	FALSE
IPI00329025.1	JAGN1	P0114074B	3	4	50.4C	0.939782	0.908859	0.923162	1.05068	1	1.18555e+07	1.12164e+07	1.15648e+07	1.14907e+07	1.21059e+07	0.0867808	0.0563081	0.757649	FALSE	FALSE	FALSE
IPI00329025.1	JAGN1	P0114074B	3	4	51.9C	0.991492	1.0708	1.03409	1.00545	1	1.25171e+07	1.62177e+07	1.09694e+07	9.59902e+06	1.07916e+07	0.0867808	0.0563081	0.757649	FALSE	FALSE	FALSE
IPI00329025.1	JAGN1	P0114084B	1	4	54C	0.942006	1.02254	0.973616	0.867887	1	1.47011e+07	1.52939e+07	1.27355e+07	1.11855e+07	1.41523e+07	0.0867808	0.0563081	0.757649	FALSE	FALSE	FALSE
IPI00329025.1	JAGN1	P0114084B	1	4	56.1C	0.910401	0.907699	0.948608	0.94997	1	1.18462e+07	1.25115e+07	1.19886e+07	1.06759e+07	1.17717e+07	0.0867808	0.0563081	0.757649	FALSE	FALSE	FALSE
IPI00329025.1	JAGN1	P0114094B	4	11	58.2C	1.02115	0.985392	1.0798	1.01792	1	4.71522e+07	4.55879e+07	4.70728e+07	3.69799e+07	4.11319e+07	0.0867808	0.0563081	0.757649	FALSE	FALSE	FALSE
IPI00329025.1	JAGN1	P0114094B	4	11	60.1C	1.02662	0.919828	1.02091	1.00994	1	4.41692e+07	4.56583e+07	4.23541e+07	3.18177e+07	3.61335e+07	0.0867808	0.0563081	0.757649	FALSE	FALSE	FALSE
IPI00329025.1	JAGN1	P0114104B	4	11	62.4C	0.990424	1.02257	1.08286	1.07551	1	4.68015e+07	5.51817e+07	5.07801e+07	4.52532e+07	4.65851e+07	0.0867808	0.0563081	0.757649	FALSE	FALSE	FALSE
IPI00329025.1	JAGN1	P0114104B	4	11	63.9C	0.988876	0.932295	0.952233	0.955434	1	4.54538e+07	5.08611e+07	4.29338e+07	2.98062e+07	4.05229e+07	0.0867808	0.0563081	0.757649	FALSE	FALSE	FALSE
IPI00784013.1	JAK1	P0114054B	1	1	42C	0.927109	0.930995	1.03043	1.09419	1	1.29577e+07	1.37615e+07	1.45911e+07	1.36833e+07	1.36458e+07				FALSE	FALSE	FALSE
IPI00784013.1	JAK1	P0114054B	1	1	44.1C	1.08615	1.00028	1.03008	1.20499	1	1.26244e+07	1.35333e+07	1.31621e+07	1.144e+07	1.04817e+07				FALSE	FALSE	FALSE
IPI00784013.1	JAK1	P0114064B	2	2	46.2C	0.982788	1.00347	0.869546	0.778879	1	1.45338e+08	1.50769e+08	1.2386e+08	1.00701e+08	1.44344e+08				FALSE	FALSE	FALSE
IPI00784013.1	JAK1	P0114064B	2	2	48.1C	0.883951	0.937414	0.959183	0.86318	1	1.07571e+08	1.3258e+08	1.03472e+08	8.54388e+07	1.01311e+08				FALSE	FALSE	FALSE
IPI00784013.1	JAK1	P0114074B	1	1	50.4C	1.20984	1.24433	1.21215	0.899609	1	2.50029e+06	2.51574e+06	2.48762e+06	1.61176e+06	1.9832e+06				FALSE	FALSE	FALSE
IPI00784013.1	JAK1	P0114074B	1	1	51.9C	1.31045	1.1256	1.73744	0.795498	1	1.51058e+06	1.55659e+06	1.68283e+06	693446	985355				FALSE	FALSE	FALSE
IPI00031016.1	JAK2	P0114054B	4	4	42C	0.915264	0.963162	0.981778	1.02456	1	8.29912e+07	9.23643e+07	9.01918e+07	8.31228e+07	8.85289e+07				FALSE	FALSE	FALSE
IPI00031016.1	JAK2	P0114054B	4	4	44.1C	0.955367	0.946842	0.955761	0.985114	1	8.21152e+07	9.47319e+07	9.03102e+07	6.91612e+07	7.75118e+07				FALSE	FALSE	FALSE
IPI00031016.1	JAK2	P0114064B	1	1	46.2C	0.946074	1.04054	0.936349	0.907447	1	5.06839e+07	5.66359e+07	4.83173e+07	4.2502e+07	5.22904e+07				FALSE	FALSE	FALSE
IPI00031016.1	JAK2	P0114064B	1	1	48.1C	0.936066	0.945226	0.970744	0.927786	1	4.1813e+07	4.90702e+07	3.84382e+07	3.37084e+07	3.71873e+07				FALSE	FALSE	FALSE
IPI00867585.1	JAKMIP2	P0114074B	1	1	50.4C	0.883651	0.912696	0.983649	0.945263	1	5.79744e+06	5.85796e+06	6.40856e+06	5.37638e+06	6.2959e+06				FALSE	FALSE	FALSE
IPI00867585.1	JAKMIP2	P0114074B	1	1	51.9C	0.828759	0.843855	0.985568	1.05677	1	5.32894e+06	6.5095e+06	5.32485e+06	5.13862e+06	5.49647e+06				FALSE	FALSE	FALSE
IPI00871745.2	JARID1A	P0114054B	3	3	42C	1.18783	1.0258	1.09726	1.04345	1	6.89006e+07	6.29294e+07	6.44834e+07	5.41551e+07	5.6633e+07				FALSE	FALSE	FALSE
IPI00871745.2	JARID1A	P0114054B	3	3	44.1C	1.07981	0.984375	1.02079	1.03032	1	5.05204e+07	5.361e+07	5.25039e+07	3.93745e+07	4.21924e+07				FALSE	FALSE	FALSE
IPI00871745.2	JARID1A	P0114064B	1	1	46.2C	1.02901	1.08615	0.932989	0.837082	1	4.78646e+07	5.13301e+07	4.18015e+07	3.40413e+07	4.54018e+07				FALSE	FALSE	FALSE
IPI00871745.2	JARID1A	P0114064B	1	1	48.1C	1.07778	1.09678	1.04362	1.02359	1	2.30271e+07	2.72336e+07	1.97653e+07	1.77878e+07	1.77868e+07				FALSE	FALSE	FALSE
IPI00002579.4	JARID1B	P0114054B	3	3	42C	1.05146	0.984958	0.943236	0.945303	1	7.96237e+07	7.88838e+07	7.23667e+07	6.405e+07	7.3935e+07	0.254653	0.240037	0.060891	FALSE	FALSE	FALSE
IPI00002579.4	JARID1B	P0114054B	3	3	44.1C	1.13669	1.00753	1.05834	0.987041	1	5.76195e+07	5.94497e+07	5.89775e+07	4.08682e+07	4.57132e+07	0.254653	0.240037	0.060891	FALSE	FALSE	FALSE
IPI00002579.4	JARID1B	P0114074B	2	2	50.4C	1.00769	0.980583	1.07207	1.31414	1	1.19857e+07	1.141e+07	1.26626e+07	1.35506e+07	1.1414e+07	0.254653	0.240037	0.060891	FALSE	FALSE	FALSE
IPI00002579.4	JARID1B	P0114074B	2	2	51.9C	1.03231	0.964877	0.796681	0.895048	1	1.8322e+07	2.05448e+07	1.18811e+07	1.20132e+07	1.51717e+07	0.254653	0.240037	0.060891	FALSE	FALSE	FALSE
IPI00013185.8	JARID1C	P0114054B	12	14	42C	1.00763	1.04719	0.985409	0.979599	1	6.95565e+08	7.64507e+08	6.89159e+08	6.05036e+08	6.73961e+08	0.178242	0.149205	0.194615	FALSE	FALSE	FALSE
IPI00013185.8	JARID1C	P0114054B	12	14	44.1C	0.942237	1.04545	0.952086	1.04872	1	6.20129e+08	8.00922e+08	6.88863e+08	5.6377e+08	5.93522e+08	0.178242	0.149205	0.194615	FALSE	FALSE	FALSE
IPI00013185.8	JARID1C	P0114064B	11	12	46.2C	0.906632	0.90294	0.854301	0.8433	1	6.85767e+08	6.93893e+08	6.2241e+08	5.57661e+08	7.38283e+08	0.178242	0.149205	0.194615	FALSE	FALSE	FALSE
IPI00013185.8	JARID1C	P0114064B	11	12	48.1C	0.858862	1.07682	1.06397	1.17662	1	3.64964e+08	5.31799e+08	4.00783e+08	4.06675e+08	3.53766e+08	0.178242	0.149205	0.194615	FALSE	FALSE	FALSE
IPI00013185.8	JARID1C	P0114074B	1	1	50.4C	1.15501	0.921682	0.927308	0.912458	1	1.09002e+06	850938	869044	746529	905638	0.178242	0.149205	0.194615	FALSE	FALSE	FALSE
IPI00013185.8	JARID1C	P0114074B	1	1	51.9C	1.10989	0.983227	1.5986	0.911595	1	629070	668557	761317	390725	484494	0.178242	0.149205	0.194615	FALSE	FALSE	FALSE
IPI00023756.2	JARID2	P0114054B	2	2	42C	1.08427	1.02079	0.997852	0.999331	1	6.46202e+07	6.43406e+07	6.0251e+07	5.32889e+07	5.81875e+07				FALSE	FALSE	FALSE
IPI00023756.2	JARID2	P0114054B	2	2	44.1C	1.03079	1.00323	1.00283	1.0282	1	5.60278e+07	6.34742e+07	5.99232e+07	4.5649e+07	4.90171e+07				FALSE	FALSE	FALSE
IPI00418567.4	JHDM1D	P0114054B	1	1	42C	0.873601	0.817199	0.776759	0.833755	1	9.64278e+06	9.53973e+06	8.68647e+06	8.23427e+06	1.07768e+07				FALSE	FALSE	FALSE
IPI00418567.4	JHDM1D	P0114054B	1	1	44.1C	1.01159	0.864442	0.820038	1.03115	1	8.98247e+06	8.93498e+06	8004991	7.47892e+06	8.00768e+06				FALSE	FALSE	FALSE
IPI00479545.9	JMJD1A	P0114054B	10	11	42C	1.04259	1.12972	0.978012	0.981396	1	5.49564e+08	6.29792e+08	5.22297e+08	4.62858e+08	5.14642e+08	0.214224	0.112268	0.908152	FALSE	FALSE	FALSE
IPI00479545.9	JMJD1A	P0114054B	10	11	44.1C	1.00897	1.01439	0.973252	1.01426	1	4.82666e+08	5.64857e+08	5.11834e+08	3.96317e+08	4.31404e+08	0.214224	0.112268	0.908152	FALSE	FALSE	FALSE
IPI00479545.9	JMJD1A	P0114064B	5	5	46.2C	1.08356	1.03036	0.913076	0.800654	1	3.58714e+08	3.46555e+08	2.91153e+08	2.3173e+08	3.23126e+08	0.214224	0.112268	0.908152	FALSE	FALSE	FALSE
IPI00479545.9	JMJD1A	P0114064B	5	5	48.1C	0.970867	1.08854	1.03628	0.862767	1	1.912e+08	2.49144e+08	1.80908e+08	1.382e+08	1.63952e+08	0.214224	0.112268	0.908152	FALSE	FALSE	FALSE
IPI00479545.9	JMJD1A	P0114074B	1	1	50.4C	0.987172	0.879982	0.905801	0.991737	1	8.29421e+06	7.23304e+06	7.55754e+06	7.22371e+06	8.06277e+06	0.214224	0.112268	0.908152	FALSE	FALSE	FALSE
IPI00479545.9	JMJD1A	P0114074B	1	1	51.9C	0.875096	0.773045	0.958964	0.831703	1	5.09113e+06	5.39548e+06	4.68779e+06	3.65913e+06	4.97312e+06	0.214224	0.112268	0.908152	FALSE	FALSE	FALSE
IPI00298935.4	JMJD1B	P0114054B	28	32	42C	0.991379	1.04897	0.99217	0.986902	1	1.01816e+09	1.13935e+09	1.03236e+09	9.06876e+08	1.00271e+09	0.29446	0.269727	0.128376	FALSE	FALSE	FALSE
IPI00298935.4	JMJD1B	P0114054B	28	32	44.1C	0.901948	1.1004	0.995106	1.0286	1	8.8341e+08	1.25458e+09	1.07148e+09	8.22906e+08	8.83274e+08	0.29446	0.269727	0.128376	FALSE	FALSE	FALSE
IPI00298935.4	JMJD1B	P0114064B	15	18	46.2C	0.951996	0.955962	0.889448	0.827731	1	7.7234e+08	7.87955e+08	6.95046e+08	5.87091e+08	7.91864e+08	0.29446	0.269727	0.128376	FALSE	FALSE	FALSE
IPI00298935.4	JMJD1B	P0114064B	15	18	48.1C	0.832096	1.0492	1.04086	1.00819	1	4.75958e+08	6.97479e+08	5.27766e+08	4.69055e+08	4.76195e+08	0.29446	0.269727	0.128376	FALSE	FALSE	FALSE
IPI00298935.4	JMJD1B	P0114074B	2	3	50.4C	1.02652	0.910935	0.925957	0.88687	1	2.80877e+07	2.43838e+07	2.51597e+07	2.10373e+07	2.62574e+07	0.29446	0.269727	0.128376	FALSE	FALSE	FALSE
IPI00298935.4	JMJD1B	P0114074B	2	3	51.9C	1.05343	0.835952	1.0264	1.09973	1	1.38593e+07	1.31942e+07	1.13464e+07	1.09414e+07	1.12462e+07	0.29446	0.269727	0.128376	FALSE	FALSE	FALSE
IPI00384202.3	JMJD1C	P0114054B	12	13	42C	1.06022	1.03576	0.944281	0.965526	1	5.76406e+08	5.95538e+08	5.20116e+08	4.69669e+08	5.30799e+08	0.41682	0.316197	0.636457	FALSE	FALSE	FALSE
IPI00384202.3	JMJD1C	P0114054B	12	13	44.1C	0.91504	1.06341	0.94318	1.02209	1	5.00902e+08	6.7761e+08	5.676e+08	4.5701e+08	4.9366e+08	0.41682	0.316197	0.636457	FALSE	FALSE	FALSE
IPI00384202.3	JMJD1C	P0114064B	9	9	46.2C	1.0493	0.905968	0.965294	0.823772	1	5.17421e+08	4.53882e+08	4.58482e+08	3.55134e+08	4.81305e+08	0.41682	0.316197	0.636457	FALSE	FALSE	FALSE
IPI00384202.3	JMJD1C	P0114064B	9	9	48.1C	0.861258	1.13651	1.03554	1.01207	1	3.87024e+08	5.93548e+08	4.125e+08	3.69915e+08	3.74106e+08	0.41682	0.316197	0.636457	FALSE	FALSE	FALSE
IPI00384202.3	JMJD1C	P0114074B	9	10	50.4C	0.995467	0.980101	0.972666	0.994681	1	7.77827e+07	7.4919e+07	7.54719e+07	6.73785e+07	7.49822e+07	0.41682	0.316197	0.636457	FALSE	FALSE	FALSE
IPI00384202.3	JMJD1C	P0114074B	9	10	51.9C	0.959623	0.954831	1.01613	0.936601	1	5.78968e+07	6.91111e+07	5.15124e+07	4.27327e+07	5.15733e+07	0.41682	0.316197	0.636457	FALSE	FALSE	FALSE
IPI00384202.3	JMJD1C	P0114084B	3	5	54C	0.897598	0.844571	0.959526	1.00952	1	4.98358e+07	4.49406e+07	4.46529e+07	4.62885e+07	5.03492e+07	0.41682	0.316197	0.636457	FALSE	FALSE	FALSE
IPI00384202.3	JMJD1C	P0114084B	3	5	56.1C	1.12298	1.0069	1.20521	1.07219	1	2.83952e+07	2.69701e+07	2.95986e+07	2.34148e+07	2.28753e+07	0.41682	0.316197	0.636457	FALSE	FALSE	FALSE
IPI00384202.3	JMJD1C	P0114094B	3	3	58.2C	0.90618	0.948203	1.09515	0.973147	1	1.22785e+07	1.28724e+07	1.40093e+07	1.03741e+07	1.20697e+07	0.41682	0.316197	0.636457	FALSE	FALSE	FALSE
IPI00384202.3	JMJD1C	P0114094B	3	3	60.1C	0.966836	0.96966	1.03454	1.10007	1	1.12115e+07	1.29728e+07	1.15679e+07	9.34098e+06	9.73891e+06	0.41682	0.316197	0.636457	FALSE	FALSE	FALSE
IPI00384202.3	JMJD1C	P0114104B	5	5	62.4C	0.897782	0.912051	0.960553	0.888269	1	3.15054e+07	3.65507e+07	3.34518e+07	2.77559e+07	3.45958e+07	0.41682	0.316197	0.636457	FALSE	FALSE	FALSE
IPI00384202.3	JMJD1C	P0114104B	5	5	63.9C	1.03113	1.04753	1.09598	1.10593	1	3.44244e+07	4.15073e+07	3.58909e+07	2.50585e+07	2.94324e+07	0.41682	0.316197	0.636457	FALSE	FALSE	FALSE
IPI00005666.1	JMJD2A	P0114054B	2	2	42C	1.01584	1.01006	1.02796	0.938456	1	7.4276e+07	7.81073e+07	7.61498e+07	6.13953e+07	7.13877e+07				FALSE	FALSE	FALSE
IPI00005666.1	JMJD2A	P0114054B	2	2	44.1C	1.05485	1.04504	0.966439	1.03122	1	6.53584e+07	7.53716e+07	6.58294e+07	5.21898e+07	5.5876e+07				FALSE	FALSE	FALSE
IPI00005666.1	JMJD2A	P0114064B	1	1	46.2C	1.00878	1.01441	0.899039	0.857232	1	5.7766e+07	5.90172e+07	4.95879e+07	4.29159e+07	5.58926e+07				FALSE	FALSE	FALSE
IPI00005666.1	JMJD2A	P0114064B	1	1	48.1C	0.90931	0.859596	0.861644	0.897468	1	3.9165e+07	4.30286e+07	3.28978e+07	3.14406e+07	3.58571e+07				FALSE	FALSE	FALSE
IPI00013205.6	JMJD2B	P0114054B	6	6	42C	1.00976	1.09025	1.05288	1.00168	1	2.27868e+08	2.60201e+08	2.40718e+08	2.0225e+08	2.20325e+08	0.0797226	0.0571953	0.393866	FALSE	FALSE	FALSE
IPI00013205.6	JMJD2B	P0114054B	6	6	44.1C	0.999286	1.01458	0.99908	1.01408	1	1.78244e+08	2.10658e+08	1.95911e+08	1.47748e+08	1.60857e+08	0.0797226	0.0571953	0.393866	FALSE	FALSE	FALSE
IPI00013205.6	JMJD2B	P0114064B	3	3	46.2C	0.976227	1.02369	0.912092	0.926991	1	1.26146e+08	1.34393e+08	1.13522e+08	1.04723e+08	1.26125e+08	0.0797226	0.0571953	0.393866	FALSE	FALSE	FALSE
IPI00013205.6	JMJD2B	P0114064B	3	3	48.1C	1.05119	0.955814	1.03318	0.871103	1	7.56696e+07	7.99634e+07	6.5928e+07	5.10031e+07	5.99281e+07	0.0797226	0.0571953	0.393866	FALSE	FALSE	FALSE
IPI00027642.5	JMJD2C	P0114054B	1	1	42C	1.02034	1.02119	1.01264	1.01292	1	5.59039e+07	5.9173e+07	5.62107e+07	4.96557e+07	5.34928e+07				FALSE	FALSE	FALSE
IPI00027642.5	JMJD2C	P0114054B	1	1	44.1C	1.04145	1.01399	0.93004	0.964756	1	4.23634e+07	4.80124e+07	4.15901e+07	3.20549e+07	3.66833e+07				FALSE	FALSE	FALSE
IPI00011132.2	JMJD4	P0114054B	2	3	42C	1.00268	0.830346	0.946058	0.970759	1	2.12292e+07	1.8593e+07	2.02935e+07	1.83899e+07	2.06714e+07				FALSE	FALSE	FALSE
IPI00011132.2	JMJD4	P0114054B	2	3	44.1C	1.18164	1.03549	1.14062	1.17958	1	1.94971e+07	1.98882e+07	2.06899e+07	1.58976e+07	1.48798e+07				FALSE	FALSE	FALSE
IPI00011132.2	JMJD4	P0114064B	1	1	46.2C	0.789387	0.899514	0.995684	0.881726	1	1.26709e+07	1.46694e+07	1.53942e+07	1.23735e+07	1.56673e+07				FALSE	FALSE	FALSE
IPI00011132.2	JMJD4	P0114064B	1	1	48.1C	1.14462	1.05701	0.993706	1.14975	1	1.0974e+07	1.17776e+07	8.44526e+06	8.96583e+06	7.98162e+06				FALSE	FALSE	FALSE
IPI00011132.2	JMJD4	P0114074B	1	1	50.4C	0.735859	1.14913	0.895544	0.508824	1	574049	876979	693756	344115	748612				FALSE	FALSE	FALSE
IPI00011132.2	JMJD4	P0114074B	1	1	51.9C	1.03275	1.6339	1.45924	1.09687	1	479778	910617	569610	385345	397114				FALSE	FALSE	FALSE
IPI00296340.2	JMJD5	P0114054B	2	3	42C	0.939374	0.952329	0.931919	1.0109	1	1.82087e+08	1.9523e+08	1.83014e+08	1.75326e+08	1.89251e+08	0.161353	0.107895	0.693644	FALSE	FALSE	FALSE
IPI00296340.2	JMJD5	P0114054B	2	3	44.1C	0.974171	0.941736	0.952452	0.958344	1	1.93263e+08	2.17474e+08	2.07726e+08	1.55295e+08	1.78907e+08	0.161353	0.107895	0.693644	FALSE	FALSE	FALSE
IPI00296340.2	JMJD5	P0114064B	2	3	46.2C	1.04655	0.995582	1.03026	1.11134	1	2.11668e+08	2.04578e+08	2.00706e+08	1.96509e+08	1.97411e+08	0.161353	0.107895	0.693644	FALSE	FALSE	FALSE
IPI00296340.2	JMJD5	P0114064B	2	3	48.1C	0.948434	0.963974	1.00007	1.00407	1	2.06025e+08	2.43363e+08	1.92572e+08	1.77403e+08	1.80843e+08	0.161353	0.107895	0.693644	FALSE	FALSE	FALSE
IPI00296340.2	JMJD5	P0114074B	3	4	50.4C	0.927972	0.972314	1.09015	0.930529	1	1.49665e+07	1.53411e+07	1.74596e+07	1.30106e+07	1.5477e+07	0.161353	0.107895	0.693644	FALSE	FALSE	FALSE
IPI00296340.2	JMJD5	P0114074B	3	4	51.9C	0.838372	1.10588	0.923534	0.944808	1	1.19301e+07	1.88791e+07	1.10425e+07	1.01672e+07	1.2164e+07	0.161353	0.107895	0.693644	FALSE	FALSE	FALSE
IPI00296340.2	JMJD5	P0114084B	1	1	54C	0.804503	1.00609	0.989214	0.949952	1	5.31788e+06	6.37368e+06	5.48068e+06	5.18574e+06	5.99438e+06	0.161353	0.107895	0.693644	FALSE	FALSE	FALSE
IPI00296340.2	JMJD5	P0114084B	1	1	56.1C	0.809894	1.18374	1.12743	0.799659	1	2.37338e+06	3.67468e+06	3.20899e+06	2.02391e+06	2.65115e+06	0.161353	0.107895	0.693644	FALSE	FALSE	FALSE
IPI00604598.1	JMJD6	P0114054B	7	9	42C	0.920865	0.885242	1.00644	1.02147	1	2.07724e+08	2.1119e+08	2.30009e+08	2.06164e+08	2.20237e+08				FALSE	FALSE	FALSE
IPI00604598.1	JMJD6	P0114054B	7	9	44.1C	0.983236	0.932808	0.963375	1.04345	1	2.14132e+08	2.36473e+08	2.3065e+08	1.85617e+08	1.96398e+08				FALSE	FALSE	FALSE
IPI00604598.1	JMJD6	P0114064B	1	1	46.2C	0.871956	0.944577	0.928857	0.942003	1	1.31048e+08	1.44232e+08	1.34464e+08	1.23775e+08	1.46695e+08				FALSE	FALSE	FALSE
IPI00604598.1	JMJD6	P0114064B	1	1	48.1C	0.922836	0.940031	0.924093	1.04732	1	8.56404e+07	1.01385e+08	7.60192e+07	7.90531e+07	7.72581e+07				FALSE	FALSE	FALSE
IPI00382394.9	JMJD7	P0114054B	1	1	42C	0.896523	0.836318	0.861662	0.989196	1	3.59334e+07	3.54509e+07	3.49898e+07	3.54745e+07	3.91323e+07	0.113067	0.0856997	0.447074	FALSE	FALSE	FALSE
IPI00382394.9	JMJD7	P0114054B	1	1	44.1C	1.16702	1.12419	1.13431	1.02488	1	3.70218e+07	4.15133e+07	3.95591e+07	2.65569e+07	2.86085e+07	0.113067	0.0856997	0.447074	FALSE	FALSE	FALSE
IPI00382394.9	JMJD7	P0114074B	2	2	50.4C	0.946976	1.02891	1.07548	1.02504	1	9.13224e+06	9.70693e+06	1.02993e+07	8.5696e+06	9.25424e+06	0.113067	0.0856997	0.447074	FALSE	FALSE	FALSE
IPI00382394.9	JMJD7	P0114074B	2	2	51.9C	0.976943	1.13252	1.03537	1.13234	1	9.05972e+06	1.25996e+07	8.0677e+06	7.94098e+06	7.92714e+06	0.113067	0.0856997	0.447074	FALSE	FALSE	FALSE
IPI00382394.9	JMJD7	P0114084B	3	3	54C	1.04901	0.997994	0.998809	1.06914	1	2.8729e+07	2.61947e+07	2.29276e+07	2.41811e+07	2.48357e+07	0.113067	0.0856997	0.447074	FALSE	FALSE	FALSE
IPI00382394.9	JMJD7	P0114084B	3	3	56.1C	1.01281	0.989054	0.991169	0.974659	1	2.23236e+07	2.30929e+07	2.12188e+07	1.85539e+07	1.99403e+07	0.113067	0.0856997	0.447074	FALSE	FALSE	FALSE
IPI00382394.9	JMJD7	P0114094B	3	4	58.2C	0.926929	0.937443	0.883131	1.02729	1	2.07531e+07	2.10285e+07	1.8667e+07	1.80955e+07	1.99435e+07	0.113067	0.0856997	0.447074	FALSE	FALSE	FALSE
IPI00382394.9	JMJD7	P0114094B	3	4	60.1C	1.01877	1.11339	1.03593	1.0457	1	1.25525e+07	1.58271e+07	1.23078e+07	9.43458e+06	1.03479e+07	0.113067	0.0856997	0.447074	FALSE	FALSE	FALSE
IPI00045473.1	JMJD8	P0114054B	1	2	42C	0.951336	0.91863	0.985718	0.917829	1	7.0054e+07	7.15416e+07	7.35393e+07	6.04725e+07	7.1895e+07	0.0361147	0.024085	0.499469	FALSE	FALSE	FALSE
IPI00045473.1	JMJD8	P0114054B	1	2	44.1C	1.00529	1.00168	1.01799	0.976536	1	6.64902e+07	7.71184e+07	7.40192e+07	5.27566e+07	5.96458e+07	0.0361147	0.024085	0.499469	FALSE	FALSE	FALSE
IPI00045473.1	JMJD8	P0114064B	3	3	46.2C	0.949648	0.997053	1.01222	1.07267	1	5.49543e+07	5.86199e+07	5.64204e+07	5.42686e+07	5.64829e+07	0.0361147	0.024085	0.499469	FALSE	FALSE	FALSE
IPI00045473.1	JMJD8	P0114064B	3	3	48.1C	0.988401	1.01081	0.993092	1.00933	1	5.38602e+07	6.40152e+07	4.79709e+07	4.47357e+07	4.53654e+07	0.0361147	0.024085	0.499469	FALSE	FALSE	FALSE
IPI00045473.1	JMJD8	P0114074B	4	5	50.4C	0.941432	0.953204	0.944847	0.963002	1	2.0083e+07	1.98926e+07	2.00155e+07	1.78094e+07	2.04712e+07	0.0361147	0.024085	0.499469	FALSE	FALSE	FALSE
IPI00045473.1	JMJD8	P0114074B	4	5	51.9C	1.06697	1.03026	0.957375	1.04271	1	1.86126e+07	2.15609e+07	1.40328e+07	1.37552e+07	1.49116e+07	0.0361147	0.024085	0.499469	FALSE	FALSE	FALSE
IPI00045473.1	JMJD8	P0114084B	1	1	54C	1.11303	1.00586	1.21765	0.961095	1	7.39e+06	6.40054e+06	6.77629e+06	5.26989e+06	6.02103e+06	0.0361147	0.024085	0.499469	FALSE	FALSE	FALSE
IPI00045473.1	JMJD8	P0114084B	1	1	56.1C	0.918071	0.857828	0.950444	0.961849	1	3.70278e+06	3.665e+06	3.72319e+06	3.35047e+06	3.64876e+06	0.0361147	0.024085	0.499469	FALSE	FALSE	FALSE
IPI00045473.1	JMJD8	P0114094B	1	1	58.2C	0.853982	0.916281	1.019	0.879706	1	3.21067e+06	3.45146e+06	3.61689e+06	2.60211e+06	3.34899e+06	0.0361147	0.024085	0.499469	FALSE	FALSE	FALSE
IPI00045473.1	JMJD8	P0114094B	1	1	60.1C	0.940869	0.864908	0.983781	0.955341	1	2.60189e+06	2.75951e+06	2.62334e+06	1.93455e+06	2.32252e+06	0.0361147	0.024085	0.499469	FALSE	FALSE	FALSE
IPI00182739.5	JMY	P0114054B	1	1	42C	1.15768	1.14885	1.02544	1.00431	1	1.4652e+07	1.53776e+07	1.31488e+07	1.13729e+07	1.23568e+07				FALSE	FALSE	FALSE
IPI00182739.5	JMY	P0114054B	1	1	44.1C	0.997144	1.00286	0.865952	0.976355	1	1.21683e+07	1.42456e+07	1.16172e+07	9.73203e+06	1.10049e+07				FALSE	FALSE	FALSE
IPI00182739.5	JMY	P0114064B	2	2	46.2C	1.03843	0.935701	0.947234	0.782216	1	6.78049e+07	6.20739e+07	5.95747e+07	4.46534e+07	6.37327e+07				FALSE	FALSE	FALSE
IPI00182739.5	JMY	P0114064B	2	2	48.1C	0.979679	1.05916	1.137	1.02142	1	5.50198e+07	6.91313e+07	5.66041e+07	4.66578e+07	4.67546e+07				FALSE	FALSE	FALSE
IPI00173461.1	JPH1	P0114054B	2	2	42C	1.06191	1.00925	1.03394	1.07618	1	1.03426e+08	1.03959e+08	1.02024e+08	9.37829e+07	9.50915e+07	0.02369	0.0205086	0.155123	FALSE	FALSE	FALSE
IPI00173461.1	JPH1	P0114054B	2	2	44.1C	0.97083	0.973706	0.956637	0.932804	1	9.4522e+07	1.10353e+08	1.02393e+08	7.41828e+07	8.7802e+07	0.02369	0.0205086	0.155123	FALSE	FALSE	FALSE
IPI00173461.1	JPH1	P0114064B	3	3	46.2C	0.967588	0.952005	0.956152	0.966798	1	1.85659e+08	1.85589e+08	1.76714e+08	1.62182e+08	1.87285e+08	0.02369	0.0205086	0.155123	FALSE	FALSE	FALSE
IPI00173461.1	JPH1	P0114064B	3	3	48.1C	0.978674	0.926097	0.955467	0.958052	1	1.61305e+08	1.77396e+08	1.39598e+08	1.28436e+08	1.37215e+08	0.02369	0.0205086	0.155123	FALSE	FALSE	FALSE
IPI00173461.1	JPH1	P0114084B	1	1	54C	1.21761	1.11173	0.911986	1.11868	1	3.67022e+06	3.21162e+06	2.30411e+06	2.78475e+06	2.73348e+06	0.02369	0.0205086	0.155123	FALSE	FALSE	FALSE
IPI00173461.1	JPH1	P0114084B	1	1	56.1C	1.17118	1.37369	1.11453	1.38349	1	2.7112e+06	3.3686e+06	2.50592e+06	2.76606e+06	2.09428e+06	0.02369	0.0205086	0.155123	FALSE	FALSE	FALSE
IPI00008833.3	JTB	P0114054B	2	2	42C	1.09118	1.23383	1.00796	1.02115	1	1.23415e+08	1.47587e+08	1.15501e+08	1.03338e+08	1.10426e+08	0.523842	0.362054	0.829885	FALSE	FALSE	FALSE
IPI00008833.3	JTB	P0114054B	2	2	44.1C	1.0248	1.07773	1.05317	0.988433	1	1.11282e+08	1.36225e+08	1.25723e+08	8.76704e+07	9.79258e+07	0.523842	0.362054	0.829885	FALSE	FALSE	FALSE
IPI00008833.3	JTB	P0114064B	2	2	46.2C	0.945221	1.01698	0.947972	0.958089	1	1.74845e+08	1.91125e+08	1.68902e+08	1.54941e+08	1.8055e+08	0.523842	0.362054	0.829885	FALSE	FALSE	FALSE
IPI00008833.3	JTB	P0114064B	2	2	48.1C	1.23818	1.33729	1.22268	1.10544	1	1.88729e+08	2.36896e+08	1.65205e+08	1.37049e+08	1.26895e+08	0.523842	0.362054	0.829885	FALSE	FALSE	FALSE
IPI00008833.3	JTB	P0114074B	1	2	50.4C	1.00182	1.03641	0.971927	0.895581	1	2.24227e+07	2.26932e+07	2.16022e+07	1.73774e+07	2.14784e+07	0.523842	0.362054	0.829885	FALSE	FALSE	FALSE
IPI00008833.3	JTB	P0114074B	1	2	51.9C	1.07653	1.14066	1.00823	1.14939	1	2.22036e+07	2.82241e+07	1.74728e+07	1.79273e+07	1.76306e+07	0.523842	0.362054	0.829885	FALSE	FALSE	FALSE
IPI00008833.3	JTB	P0114084B	3	3	54C	1.05446	1.04204	0.980081	0.976452	1	1.20275e+07	1.13913e+07	9.37001e+06	9.19801e+06	1.03438e+07	0.523842	0.362054	0.829885	FALSE	FALSE	FALSE
IPI00008833.3	JTB	P0114084B	3	3	56.1C	0.974934	0.956187	1.02508	0.897605	1	7.47828e+06	7.76948e+06	7.63695e+06	5.94647e+06	6.93939e+06	0.523842	0.362054	0.829885	FALSE	FALSE	FALSE
IPI00008833.3	JTB	P0114094B	2	2	58.2C	0.86922	1.2461	0.902185	1.26278	1	5.00334e+06	7.18638e+06	4.90276e+06	5.71873e+06	5.12739e+06	0.523842	0.362054	0.829885	FALSE	FALSE	FALSE
IPI00008833.3	JTB	P0114094B	2	2	60.1C	1.04499	1.1273	0.978161	1.06346	1	4.96492e+06	6.17935e+06	4.48132e+06	3.69985e+06	3.99024e+06	0.523842	0.362054	0.829885	FALSE	FALSE	FALSE
IPI00008833.3	JTB	P0114104B	2	3	62.4C	1.01045	0.974579	0.993384	1.00594	1	2.4779e+07	2.72929e+07	2.41753e+07	2.19654e+07	2.41757e+07	0.523842	0.362054	0.829885	FALSE	FALSE	FALSE
IPI00008833.3	JTB	P0114104B	2	3	63.9C	1.0368	1.10396	1.07237	0.997662	1	2.0891e+07	2.6401e+07	2.11952e+07	1.36434e+07	1.77638e+07	0.523842	0.362054	0.829885	FALSE	FALSE	FALSE
IPI00011916.1	JTV1	P0114054B	15	30	42C	0.979851	1.23352	0.950932	1.0098	1	1.07843e+09	1.43581e+09	1.06035e+09	9.94407e+08	1.07456e+09	0.170304	0.140258	0.299905	FALSE	FALSE	FALSE
IPI00011916.1	JTV1	P0114054B	15	30	44.1C	0.99477	0.985418	1.04425	0.957351	1	1.05195e+09	1.21299e+09	1.21397e+09	8.26922e+08	9.53642e+08	0.170304	0.140258	0.299905	FALSE	FALSE	FALSE
IPI00011916.1	JTV1	P0114064B	11	21	46.2C	0.982451	0.929401	0.99742	1.05523	1	7.64299e+08	7.34587e+08	7.47396e+08	7.17697e+08	7.59329e+08	0.170304	0.140258	0.299905	FALSE	FALSE	FALSE
IPI00011916.1	JTV1	P0114064B	11	21	48.1C	1.02933	1.01282	0.997281	1.01285	1	6.73294e+08	7.69943e+08	5.78255e+08	5.38862e+08	5.4455e+08	0.170304	0.140258	0.299905	FALSE	FALSE	FALSE
IPI00011916.1	JTV1	P0114074B	7	9	50.4C	0.94995	0.943088	1.05015	0.972009	1	3.99211e+07	3.87721e+07	4.38246e+07	3.54123e+07	4.03277e+07	0.170304	0.140258	0.299905	FALSE	FALSE	FALSE
IPI00011916.1	JTV1	P0114074B	7	9	51.9C	0.964745	0.865083	0.931306	0.853995	1	2.53078e+07	2.7225e+07	2.05278e+07	1.69414e+07	2.2424e+07	0.170304	0.140258	0.299905	FALSE	FALSE	FALSE
IPI00011916.1	JTV1	P0114084B	1	1	54C	1.71814	1.62761	1.19401	1.3209	1	2.37689e+07	2.15795e+07	1.38449e+07	1.50909e+07	1.25453e+07	0.170304	0.140258	0.299905	FALSE	FALSE	FALSE
IPI00011916.1	JTV1	P0114084B	1	1	56.1C	0.841696	0.962726	0.741411	0.684057	1	9.07616e+06	1.09969e+07	7.76502e+06	6.37068e+06	9.75531e+06	0.170304	0.140258	0.299905	FALSE	FALSE	FALSE
IPI00008965.1	JUN	P0114074B	2	2	50.4C	1.09977	1.11131	0.981725	0.959764	1	1.20691e+07	1.19308e+07	1.06986e+07	9.13097e+06	1.05311e+07	0.216785	0.0949553	1.79623	FALSE	FALSE	FALSE
IPI00008965.1	JUN	P0114074B	2	2	51.9C	1.07827	1.08166	1.05438	1.12674	1	9.60284e+06	1.15565e+07	7.88995e+06	7.58835e+06	7.61275e+06	0.216785	0.0949553	1.79623	FALSE	FALSE	FALSE
IPI00008965.1	JUN	P0114094B	3	3	58.2C	1.11464	1.16546	1.12348	1.00799	1	9.31195e+06	9.75507e+06	8.86107e+06	6.62531e+06	7.44172e+06	0.216785	0.0949553	1.79623	FALSE	FALSE	FALSE
IPI00008965.1	JUN	P0114094B	3	3	60.1C	1.1273	0.986667	0.969025	0.939746	1	8.08683e+06	8.16608e+06	6.70303e+06	4.93643e+06	6.02475e+06	0.216785	0.0949553	1.79623	FALSE	FALSE	FALSE
IPI00008965.1	JUN	P0114104B	3	6	62.4C	1.01768	1.02409	1.05398	1.01119	1	2.01134e+07	2.3114e+07	2.06723e+07	1.77951e+07	1.94842e+07	0.216785	0.0949553	1.79623	FALSE	FALSE	FALSE
IPI00008965.1	JUN	P0114104B	3	6	63.9C	1.25649	1.03624	0.99973	1.12761	1	2.16583e+07	2.11997e+07	1.69035e+07	1.31918e+07	1.51963e+07	0.216785	0.0949553	1.79623	FALSE	FALSE	FALSE
IPI00013439.3	JUNB	P0114054B	3	3	42C	1.102	0.978203	1.04602	1.00541	1	1.63691e+08	1.53671e+08	1.57417e+08	1.33625e+08	1.45025e+08	0.328343	0.238232	0.70246	FALSE	FALSE	FALSE
IPI00013439.3	JUNB	P0114054B	3	3	44.1C	1.05003	0.99037	1.02028	0.983247	1	1.50574e+08	1.65315e+08	1.60843e+08	1.15169e+08	1.29319e+08	0.328343	0.238232	0.70246	FALSE	FALSE	FALSE
IPI00013439.3	JUNB	P0114064B	1	1	46.2C	1.02594	0.991548	0.974373	0.929949	1	7.67793e+06	7.53918e+06	7.02373e+06	6.0845e+06	7.30467e+06	0.328343	0.238232	0.70246	FALSE	FALSE	FALSE
IPI00013439.3	JUNB	P0114064B	1	1	48.1C	1.03836	0.866697	0.942223	0.984346	1	8.09797e+06	7.85546e+06	6.51379e+06	6.24396e+06	6.49257e+06	0.328343	0.238232	0.70246	FALSE	FALSE	FALSE
IPI00013439.3	JUNB	P0114074B	2	2	50.4C	1.00336	0.948844	0.832674	1.00706	1	5.95663e+06	5.51067e+06	4.90891e+06	5.18301e+06	5.69701e+06	0.328343	0.238232	0.70246	FALSE	FALSE	FALSE
IPI00013439.3	JUNB	P0114074B	2	2	51.9C	0.934592	0.842594	0.808849	0.840484	1	5.79351e+06	6.26622e+06	4.21304e+06	3.94004e+06	5.29896e+06	0.328343	0.238232	0.70246	FALSE	FALSE	FALSE
IPI00013439.3	JUNB	P0114084B	4	4	54C	1.01898	1.04242	0.930713	0.981604	1	3.13836e+07	3.07696e+07	2.40262e+07	2.49672e+07	2.79299e+07	0.328343	0.238232	0.70246	FALSE	FALSE	FALSE
IPI00013439.3	JUNB	P0114084B	4	4	56.1C	1.2512	1.03107	1.03521	1.11413	1	2.59706e+07	2.26706e+07	2.08698e+07	1.99727e+07	1.87779e+07	0.328343	0.238232	0.70246	FALSE	FALSE	FALSE
IPI00013439.3	JUNB	P0114094B	2	4	58.2C	1.02441	0.963548	0.962661	0.98813	1	2.22115e+07	2.09318e+07	1.97058e+07	1.68563e+07	1.9314e+07	0.328343	0.238232	0.70246	FALSE	FALSE	FALSE
IPI00013439.3	JUNB	P0114094B	2	4	60.1C	1.06151	1.03186	1.06847	1.07609	1	1.85898e+07	2.08487e+07	1.8043e+07	1.37995e+07	1.47079e+07	0.328343	0.238232	0.70246	FALSE	FALSE	FALSE
IPI00013439.3	JUNB	P0114104B	4	7	62.4C	0.972049	0.880897	0.943503	1.13585	1	3.84118e+07	3.97524e+07	3.70001e+07	3.99661e+07	3.89569e+07	0.328343	0.238232	0.70246	FALSE	FALSE	FALSE
IPI00013439.3	JUNB	P0114104B	4	7	63.9C	0.948892	0.934361	1.03131	0.939494	1	3.96763e+07	4.63696e+07	4.22992e+07	2.66616e+07	3.68627e+07	0.328343	0.238232	0.70246	FALSE	FALSE	FALSE
IPI00289547.3	JUND	P0114054B	3	5	42C	1.04841	0.976634	1.03704	0.960911	1	3.9878e+08	3.92875e+08	3.99636e+08	3.27027e+08	3.71366e+08	0.117444	0.0597093	1.79573	FALSE	FALSE	FALSE
IPI00289547.3	JUND	P0114054B	3	5	44.1C	1.06401	1.07932	1.06603	1.01114	1	3.64501e+08	4.30396e+08	4.01474e+08	2.82936e+08	3.08936e+08	0.117444	0.0597093	1.79573	FALSE	FALSE	FALSE
IPI00289547.3	JUND	P0114064B	4	5	46.2C	1.13624	1.01968	1.04417	0.980155	1	7.12113e+08	6.49279e+08	6.30336e+08	5.37055e+08	6.11728e+08	0.117444	0.0597093	1.79573	FALSE	FALSE	FALSE
IPI00289547.3	JUND	P0114064B	4	5	48.1C	1.03325	1.05482	1.10538	0.979397	1	6.05473e+08	7.18365e+08	5.74187e+08	4.66804e+08	4.87842e+08	0.117444	0.0597093	1.79573	FALSE	FALSE	FALSE
IPI00289547.3	JUND	P0114084B	4	6	54C	1.00749	0.991692	0.964042	0.949087	1	4.20871e+07	3.97036e+07	3.37551e+07	3.27427e+07	3.78829e+07	0.117444	0.0597093	1.79573	FALSE	FALSE	FALSE
IPI00289547.3	JUND	P0114084B	4	6	56.1C	1.12046	1.04721	1.13979	1.04987	1	3.20301e+07	3.17115e+07	3.16464e+07	2.59206e+07	2.58617e+07	0.117444	0.0597093	1.79573	FALSE	FALSE	FALSE
IPI00289547.3	JUND	P0114094B	3	6	58.2C	0.996161	1.04355	0.960158	0.998328	1	3.44861e+07	3.61954e+07	3.13814e+07	2.71912e+07	3.08376e+07	0.117444	0.0597093	1.79573	FALSE	FALSE	FALSE
IPI00289547.3	JUND	P0114094B	3	6	60.1C	1.03755	1.04703	1.04623	1.02697	1	3.07451e+07	3.57957e+07	2.98945e+07	2.22837e+07	2.48866e+07	0.117444	0.0597093	1.79573	FALSE	FALSE	FALSE
IPI00289547.3	JUND	P0114104B	5	7	62.4C	0.96178	1.0058	0.955993	0.990362	1	4.70532e+07	5.61938e+07	4.64142e+07	4.31423e+07	4.82305e+07	0.117444	0.0597093	1.79573	FALSE	FALSE	FALSE
IPI00289547.3	JUND	P0114104B	5	7	63.9C	0.970073	0.971853	0.93049	0.954317	1	4.47915e+07	5.32593e+07	4.21435e+07	2.99061e+07	4.07065e+07	0.117444	0.0597093	1.79573	FALSE	FALSE	FALSE
IPI00339320.5	KANK1	P0114054B	2	2	42C	0.966285	1.03862	1.01183	0.996213	1	1.00778e+08	1.1456e+08	1.06914e+08	9.2963e+07	1.01826e+08	0.520374	0.400945	0.417016	FALSE	FALSE	FALSE
IPI00339320.5	KANK1	P0114054B	2	2	44.1C	0.938025	0.93223	0.869569	0.997108	1	9.87668e+07	1.14258e+08	1.00655e+08	8.57555e+07	9.49536e+07	0.520374	0.400945	0.417016	FALSE	FALSE	FALSE
IPI00339320.5	KANK1	P0114064B	2	2	46.2C	1.07134	1.09838	1.00618	1.03212	1	4.76125e+07	4.95945e+07	4.30713e+07	4.01018e+07	4.3378e+07	0.520374	0.400945	0.417016	FALSE	FALSE	FALSE
IPI00339320.5	KANK1	P0114064B	2	2	48.1C	1.25648	0.873339	1.19895	0.862322	1	4.0399e+07	3.26345e+07	3.41719e+07	2.25513e+07	2.67674e+07	0.520374	0.400945	0.417016	FALSE	FALSE	FALSE
IPI00339320.5	KANK1	P0114074B	2	2	50.4C	1.08204	1.00883	0.97118	0.952911	1	7.63901e+06	6.96751e+06	6.80864e+06	5.83215e+06	6.77481e+06	0.520374	0.400945	0.417016	FALSE	FALSE	FALSE
IPI00339320.5	KANK1	P0114074B	2	2	51.9C	0.875402	0.93619	0.734167	0.698731	1	3.49841e+06	4.48843e+06	2.46528e+06	2.11166e+06	3.41613e+06	0.520374	0.400945	0.417016	FALSE	FALSE	FALSE
IPI00307092.2	KARS	P0114054B	22	58	42C	1.00779	0.993495	1.0296	1.0151	1	2.89358e+09	3.01682e+09	2.99502e+09	2.60777e+09	2803263357	0.195119	0.0723262	3.15299	FALSE	FALSE	FALSE
IPI00307092.2	KARS	P0114054B	22	58	44.1C	1.02983	1.04102	0.955746	0.99668	1	2.66497e+09	3.13583e+09	2.71897e+09	2.10671e+09	2.33368e+09	0.195119	0.0723262	3.15299	FALSE	FALSE	FALSE
IPI00307092.2	KARS	P0114064B	25	62	46.2C	1.01152	1.02642	1.04018	0.998995	1	3.78956e+09	3.90684e+09	3.75354e+09	3.27204e+09	3.65671e+09	0.195119	0.0723262	3.15299	FALSE	FALSE	FALSE
IPI00307092.2	KARS	P0114064B	25	62	48.1C	0.953564	0.971057	0.985411	0.955202	1	3.11298e+09	3.68424e+09	2.85166e+09	2.53634e+09	2.71779e+09	0.195119	0.0723262	3.15299	FALSE	FALSE	FALSE
IPI00307092.2	KARS	P0114074B	19	35	50.4C	1.04946	0.975131	1.07537	1.00843	1	2.34021e+08	2.12723e+08	2.38129e+08	1.94946e+08	2.13988e+08	0.195119	0.0723262	3.15299	FALSE	FALSE	FALSE
IPI00307092.2	KARS	P0114074B	19	35	51.9C	1.07984	1.00243	0.978503	0.993196	1	1.55172e+08	1.72811e+08	1.18147e+08	1.07929e+08	1.22835e+08	0.195119	0.0723262	3.15299	FALSE	FALSE	FALSE
IPI00307092.2	KARS	P0114084B	16	29	54C	1.00819	1.0082	1.05849	1.08673	1	2.14128e+08	2.0522e+08	1.8843e+08	1.90612e+08	1.92603e+08	0.195119	0.0723262	3.15299	FALSE	FALSE	FALSE
IPI00307092.2	KARS	P0114084B	16	29	56.1C	0.818183	0.943182	1.03461	0.952315	1	1.06348e+08	1.29866e+08	1.30614e+08	1.06907e+08	1.17591e+08	0.195119	0.0723262	3.15299	FALSE	FALSE	FALSE
IPI00307092.2	KARS	P0114094B	11	13	58.2C	0.781522	0.867758	0.915926	0.922149	1	9.47079e+07	1.05359e+08	1.0479e+08	8.79198e+07	1.07947e+08	0.195119	0.0723262	3.15299	FALSE	FALSE	FALSE
IPI00307092.2	KARS	P0114094B	11	13	60.1C	0.980126	1.05029	1.03056	1.02449	1	2.72623e+07	3.37049e+07	2.76407e+07	2.08665e+07	2.33604e+07	0.195119	0.0723262	3.15299	FALSE	FALSE	FALSE
IPI00307092.2	KARS	P0114104B	1	1	62.4C	1.18937	1.15905	0.931293	1.09531	1	4.78246e+06	5.32228e+06	3.71624e+06	3.92162e+06	3.96408e+06	0.195119	0.0723262	3.15299	FALSE	FALSE	FALSE
IPI00307092.2	KARS	P0114104B	1	1	63.9C	0.466796	0.885572	0.496564	0.700896	1	2.70229e+06	6.08461e+06	2.81973e+06	2.75382e+06	5.10361e+06	0.195119	0.0723262	3.15299	FALSE	FALSE	FALSE
IPI00306871.4	KAT2A	P0114054B	6	8	42C	1.14682	1.10658	1.05377	0.996254	1	2.0879e+08	2.13067e+08	1.94371e+08	1.62287e+08	1.77752e+08				FALSE	FALSE	FALSE
IPI00306871.4	KAT2A	P0114054B	6	8	44.1C	1.03948	1.09983	1.03412	1.03014	1	1.32324e+08	1.62973e+08	1.4472e+08	1.07113e+08	1.14799e+08				FALSE	FALSE	FALSE
IPI00306871.4	KAT2A	P0114074B	1	1	50.4C	1.23676	1.13306	1.02766	1.02883	1	5.67142e+06	5.08302e+06	4.67974e+06	4.09006e+06	4.40056e+06				FALSE	FALSE	FALSE
IPI00306871.4	KAT2A	P0114074B	1	1	51.9C	0.950137	1.15189	1.12274	0.870031	1	3.33086e+06	4.8445e+06	3.30719e+06	2.30651e+06	2.99668e+06				FALSE	FALSE	FALSE
IPI00394657.1	KAT5	P0114054B	1	1	42C	0.933606	0.834659	0.921037	0.990385	1	7.2124e+06	6.81937e+06	7.20877e+06	6.84569e+06	7.5425e+06				FALSE	FALSE	FALSE
IPI00394657.1	KAT5	P0114054B	1	1	44.1C	0.957438	0.944526	0.908043	0.970787	1	6.82882e+06	7.84178e+06	7.11994e+06	5.65564e+06	6.43205e+06				FALSE	FALSE	FALSE
IPI00013075.1	KATNA1	P0114054B	18	24	42C	1.01513	0.987774	1.01319	1.00865	1	1.10339e+09	1.1355e+09	1.11575e+09	9.80951e+08	1.06123e+09	0.116578	0.0867664	0.572636	FALSE	FALSE	FALSE
IPI00013075.1	KATNA1	P0114054B	18	24	44.1C	1.03278	1.00592	1.04657	1.02452	1	1.02891e+09	1.16653e+09	1.14623e+09	8.33703e+08	8.98429e+08	0.116578	0.0867664	0.572636	FALSE	FALSE	FALSE
IPI00013075.1	KATNA1	P0114064B	14	21	46.2C	1.02772	0.977595	1.0308	1.07856	1	7.89586e+08	7.63086e+08	7.62821e+08	7.24459e+08	7.49902e+08	0.116578	0.0867664	0.572636	FALSE	FALSE	FALSE
IPI00013075.1	KATNA1	P0114064B	14	21	48.1C	1.08607	1.06782	1.032	1.0487	1	7.02451e+08	8.02657e+08	5.91681e+08	5.51686e+08	5.3845e+08	0.116578	0.0867664	0.572636	FALSE	FALSE	FALSE
IPI00013075.1	KATNA1	P0114074B	5	6	50.4C	1.0989	1.04064	1.12694	1.08132	1	4.09165e+07	3.79055e+07	4.16682e+07	3.49041e+07	3.57307e+07	0.116578	0.0867664	0.572636	FALSE	FALSE	FALSE
IPI00013075.1	KATNA1	P0114074B	5	6	51.9C	1.05825	1.17111	0.930755	1.02049	1	2.18925e+07	2.90652e+07	1.6179e+07	1.5965e+07	1.7684e+07	0.116578	0.0867664	0.572636	FALSE	FALSE	FALSE
IPI00013075.1	KATNA1	P0114084B	6	6	54C	1.04731	1.05481	1.08621	1.08969	1	5.67941e+07	5.48211e+07	4.93715e+07	4.88014e+07	4.91772e+07	0.116578	0.0867664	0.572636	FALSE	FALSE	FALSE
IPI00013075.1	KATNA1	P0114084B	6	6	56.1C	0.994996	0.978633	0.995953	0.940971	1	3.10097e+07	3.23086e+07	3.01475e+07	2.53279e+07	2.81949e+07	0.116578	0.0867664	0.572636	FALSE	FALSE	FALSE
IPI00789455.3	KATNAL1	P0114054B	1	1	42C	0.973923	0.975082	0.952195	1.01709	1	4.70667e+07	4.98367e+07	4.66211e+07	4.3979e+07	4.71833e+07	0.084639	0.0699397	0.210171	FALSE	FALSE	FALSE
IPI00789455.3	KATNAL1	P0114054B	1	1	44.1C	1.01094	0.977603	1.02693	0.955891	1	4.76463e+07	5.3633e+07	5.32083e+07	3.67989e+07	4.25029e+07	0.084639	0.0699397	0.210171	FALSE	FALSE	FALSE
IPI00789455.3	KATNAL1	P0114064B	2	2	46.2C	0.930742	0.959085	1.00414	1.02273	1	1.03864e+08	1.08737e+08	1.07932e+08	9.97792e+07	1.08921e+08	0.084639	0.0699397	0.210171	FALSE	FALSE	FALSE
IPI00789455.3	KATNAL1	P0114064B	2	2	48.1C	1.05329	1.01885	0.97371	1.05153	1	9.65149e+07	1.08501e+08	7.90917e+07	7.83708e+07	7.62847e+07	0.084639	0.0699397	0.210171	FALSE	FALSE	FALSE
IPI00789455.3	KATNAL1	P0114074B	2	2	50.4C	1.08717	0.9802	1.18394	1.03342	1	1.28803e+07	1.13608e+07	1.39292e+07	1.06142e+07	1.13692e+07	0.084639	0.0699397	0.210171	FALSE	FALSE	FALSE
IPI00789455.3	KATNAL1	P0114074B	2	2	51.9C	0.95329	1.06086	0.976824	1.03397	1	7.60366e+06	1.01513e+07	6.5467e+06	6.23674e+06	6.81819e+06	0.084639	0.0699397	0.210171	FALSE	FALSE	FALSE
IPI00746256.2	KATNB1	P0114054B	10	15	42C	1.01127	1.10124	0.978114	0.972651	1	8.72198e+08	1.0045e+09	8.54681e+08	7.50588e+08	8.42067e+08	0.124754	0.0989769	0.364615	FALSE	FALSE	FALSE
IPI00746256.2	KATNB1	P0114054B	10	15	44.1C	1.01048	1.03565	0.957066	0.99816	1	7.72014e+08	9.21041e+08	8.03851e+08	6.22905e+08	6.88991e+08	0.124754	0.0989769	0.364615	FALSE	FALSE	FALSE
IPI00746256.2	KATNB1	P0114064B	14	17	46.2C	1.00796	1.11156	1.05062	0.973504	1	6.63613e+08	7.4352e+08	6.66249e+08	5.6034e+08	6.42611e+08	0.124754	0.0989769	0.364615	FALSE	FALSE	FALSE
IPI00746256.2	KATNB1	P0114064B	14	17	48.1C	0.932119	0.977739	0.968362	0.941398	1	5.36188e+08	6.5365e+08	4.93783e+08	4.40457e+08	4.78889e+08	0.124754	0.0989769	0.364615	FALSE	FALSE	FALSE
IPI00746256.2	KATNB1	P0114074B	3	3	50.4C	0.87657	0.986029	0.963469	0.994621	1	2.33751e+07	2.5723e+07	2.55135e+07	2.29936e+07	2.559e+07	0.124754	0.0989769	0.364615	FALSE	FALSE	FALSE
IPI00746256.2	KATNB1	P0114074B	3	3	51.9C	1.09728	0.942345	1.04719	1.12839	1	1.38217e+07	1.42403e+07	1.10835e+07	1.07487e+07	1.07675e+07	0.124754	0.0989769	0.364615	FALSE	FALSE	FALSE
IPI00015568.1	KBTBD11	P0114054B	8	10	42C	0.948922	0.920745	0.958796	0.995196	1	2.22232e+08	2.28053e+08	2.27495e+08	2.08537e+08	2.28653e+08	0.120645	0.0685158	1.26806	FALSE	FALSE	FALSE
IPI00015568.1	KBTBD11	P0114054B	8	10	44.1C	0.978021	0.94905	0.976257	1.00625	1	2.22564e+08	2.51397e+08	2.44233e+08	1.8704e+08	2.0522e+08	0.120645	0.0685158	1.26806	FALSE	FALSE	FALSE
IPI00015568.1	KBTBD11	P0114064B	5	6	46.2C	0.933621	0.884878	0.977365	1.03919	1	2.65273e+08	2.55443e+08	2.67485e+08	2.58143e+08	2.77332e+08	0.120645	0.0685158	1.26806	FALSE	FALSE	FALSE
IPI00015568.1	KBTBD11	P0114064B	5	6	48.1C	0.984394	0.920195	0.878477	0.964369	1	2.67783e+08	2.90918e+08	2.11835e+08	2.13374e+08	2.26466e+08	0.120645	0.0685158	1.26806	FALSE	FALSE	FALSE
IPI00015568.1	KBTBD11	P0114074B	7	9	50.4C	1.02113	0.97908	0.980507	1.03402	1	4.03393e+07	3.78382e+07	3.84649e+07	3.54127e+07	3.79097e+07	0.120645	0.0685158	1.26806	FALSE	FALSE	FALSE
IPI00015568.1	KBTBD11	P0114074B	7	9	51.9C	1.06704	1.06556	1.02108	1.00987	1	3.23412e+07	3.87454e+07	2.60041e+07	2.31469e+07	2.59088e+07	0.120645	0.0685158	1.26806	FALSE	FALSE	FALSE
IPI00015568.1	KBTBD11	P0114084B	4	6	54C	0.924401	0.989509	0.900011	0.989751	1	2.6436e+07	2.71205e+07	2.15732e+07	2.33754e+07	2.59339e+07	0.120645	0.0685158	1.26806	FALSE	FALSE	FALSE
IPI00015568.1	KBTBD11	P0114084B	4	6	56.1C	1.07837	0.963033	1.0703	1.0106	1	1.48016e+07	1.40025e+07	1.42688e+07	1.19803e+07	1.24176e+07	0.120645	0.0685158	1.26806	FALSE	FALSE	FALSE
IPI00293363.2	KBTBD2	P0114054B	6	7	42C	0.917929	0.930696	0.949965	0.988093	1	1.59695e+08	1.71242e+08	1.6744e+08	1.53808e+08	1.69857e+08	0.174579	0.10482	1.1092	FALSE	FALSE	FALSE
IPI00293363.2	KBTBD2	P0114054B	6	7	44.1C	1.02493	0.995324	1.00653	0.977061	1	1.56336e+08	1.76723e+08	1.68782e+08	1.21733e+08	1.37555e+08	0.174579	0.10482	1.1092	FALSE	FALSE	FALSE
IPI00293363.2	KBTBD2	P0114064B	5	9	46.2C	0.974357	1.09658	1.05503	1.04686	1	3.94867e+08	4.51501e+08	4.11829e+08	3.70908e+08	3.95558e+08	0.174579	0.10482	1.1092	FALSE	FALSE	FALSE
IPI00293363.2	KBTBD2	P0114064B	5	9	48.1C	0.969474	0.977075	0.980326	1.02987	1	3.96052e+08	4.63897e+08	3.5501e+08	3.42205e+08	3.40099e+08	0.174579	0.10482	1.1092	FALSE	FALSE	FALSE
IPI00293363.2	KBTBD2	P0114074B	3	3	50.4C	0.979203	0.899249	0.894176	0.998442	1	2.03086e+07	18245352	1.8416e+07	1.7952e+07	1.99026e+07	0.174579	0.10482	1.1092	FALSE	FALSE	FALSE
IPI00293363.2	KBTBD2	P0114074B	3	3	51.9C	1.02087	1.12135	0.9885	1.06236	1	1.61243e+07	2.1248e+07	1.31188e+07	1.26891e+07	1.35014e+07	0.174579	0.10482	1.1092	FALSE	FALSE	FALSE
IPI00293363.2	KBTBD2	P0114084B	3	3	54C	0.922151	0.831232	0.887261	0.990608	1	2.6334e+07	2.27499e+07	2.12373e+07	2.33622e+07	2.58969e+07	0.174579	0.10482	1.1092	FALSE	FALSE	FALSE
IPI00293363.2	KBTBD2	P0114084B	3	3	56.1C	0.956713	1.01457	0.855231	0.921033	1	9.13625e+06	1.02634e+07	7.93244e+06	7.59641e+06	8.63934e+06	0.174579	0.10482	1.1092	FALSE	FALSE	FALSE
IPI00410255.4	KBTBD4	P0114054B	5	6	42C	0.98321	1.04777	0.96929	0.994036	1	2.20504e+08	2.48517e+08	2.20238e+08	1.99466e+08	2.18962e+08	0.0857189	0.0479947	1.31001	FALSE	FALSE	FALSE
IPI00410255.4	KBTBD4	P0114054B	5	6	44.1C	0.964527	0.945147	1.0016	0.954496	1	2.11919e+08	2.41724e+08	2.41927e+08	1.71298e+08	1.98139e+08	0.0857189	0.0479947	1.31001	FALSE	FALSE	FALSE
IPI00410255.4	KBTBD4	P0114064B	6	7	46.2C	0.937574	0.96761	1.02306	1.06306	1	1.79781e+08	1.88507e+08	1.88956e+08	1.78213e+08	1.87161e+08	0.0857189	0.0479947	1.31001	FALSE	FALSE	FALSE
IPI00410255.4	KBTBD4	P0114064B	6	7	48.1C	1.07943	0.990427	1.02853	1.02932	1	1.85672e+08	1.97995e+08	1.56828e+08	1.44009e+08	1.432e+08	0.0857189	0.0479947	1.31001	FALSE	FALSE	FALSE
IPI00410255.4	KBTBD4	P0114074B	4	5	50.4C	0.947483	1.00197	1.04444	1.02401	1	1.5028e+07	1.55471e+07	1.64505e+07	1.40804e+07	1.52206e+07	0.0857189	0.0479947	1.31001	FALSE	FALSE	FALSE
IPI00410255.4	KBTBD4	P0114074B	4	5	51.9C	0.963948	1.03374	0.965439	0.947264	1	1.33375e+07	1.71593e+07	1.12242e+07	9.91162e+06	1.18275e+07	0.0857189	0.0479947	1.31001	FALSE	FALSE	FALSE
IPI00410255.4	KBTBD4	P0114084B	5	6	54C	0.922586	0.944643	0.95888	0.950129	1	3.02604e+07	2.96947e+07	2.63612e+07	2.57364e+07	2.97441e+07	0.0857189	0.0479947	1.31001	FALSE	FALSE	FALSE
IPI00410255.4	KBTBD4	P0114084B	5	6	56.1C	0.95588	0.907632	0.962592	1.01013	1	1.77375e+07	1.78411e+07	1.73488e+07	1.61888e+07	1.67874e+07	0.0857189	0.0479947	1.31001	FALSE	FALSE	FALSE
IPI00332050.4	KBTBD6	P0114054B	1	1	42C	0.960365	0.981523	0.977988	1.01884	1	2.54556e+07	2.75149e+07	2.62633e+07	2.41631e+07	2.5879e+07				FALSE	FALSE	FALSE
IPI00332050.4	KBTBD6	P0114054B	1	1	44.1C	1.08043	1.04515	0.889816	0.996436	1	2.66731e+07	3.00345e+07	2.41497e+07	2.00932e+07	2.22634e+07				FALSE	FALSE	FALSE
IPI00332050.4	KBTBD6	P0114064B	1	1	46.2C	0.964286	0.997775	0.901963	0.8108	1	8.4535e+07	8.88692e+07	7.61621e+07	6.21423e+07	8.55674e+07				FALSE	FALSE	FALSE
IPI00332050.4	KBTBD6	P0114064B	1	1	48.1C	0.931182	0.997168	0.987103	0.870813	1	7.42336e+07	9.23871e+07	6.9756e+07	5.64646e+07	6.63675e+07				FALSE	FALSE	FALSE
IPI00168944.4	KBTBD8	P0114054B	2	2	42C	0.874452	0.890283	0.965793	0.900647	1	3.30339e+07	3.55689e+07	3.69637e+07	3.04421e+07	3.68827e+07	0.109986	0.109986	1.76649e-16	FALSE	FALSE	FALSE
IPI00168944.4	KBTBD8	P0114054B	2	2	44.1C	0.950142	0.865882	0.895274	0.937421	1	3.55872e+07	3.77511e+07	3.68634e+07	2.86789e+07	3.37769e+07	0.109986	0.109986	1.76649e-16	FALSE	FALSE	FALSE
IPI00168944.4	KBTBD8	P0114064B	2	2	46.2C	0.933653	0.887384	0.999523	0.944493	1	5.53235e+07	5.34225e+07	5.70475e+07	4.8929e+07	5.78365e+07	0.109986	0.109986	1.76649e-16	FALSE	FALSE	FALSE
IPI00168944.4	KBTBD8	P0114064B	2	2	48.1C	0.955416	0.976852	0.991554	0.984312	1	5.25787e+07	6.24774e+07	4.83712e+07	4.40591e+07	4.58149e+07	0.109986	0.109986	1.76649e-16	FALSE	FALSE	FALSE
IPI00168944.4	KBTBD8	P0114074B	4	5	50.4C	1.02415	0.978093	0.988322	0.928898	1	2.41384e+07	2.25522e+07	2.31318e+07	1.89799e+07	2.26176e+07	0.109986	0.109986	1.76649e-16	FALSE	FALSE	FALSE
IPI00168944.4	KBTBD8	P0114074B	4	5	51.9C	1.08093	0.968881	0.942862	0.983452	1	1.30063e+07	1.3986e+07	9.5326e+06	8.9487e+06	1.02855e+07	0.109986	0.109986	1.76649e-16	FALSE	FALSE	FALSE
IPI00306661.3	KCMF1	P0114054B	1	1	42C	1.0039	1.20547	1.02228	1.01543	1	2.91576e+07	3.70285e+07	3.00815e+07	2.63881e+07	2.8357e+07	0.0711808	0.0319989	1.22448	FALSE	FALSE	FALSE
IPI00306661.3	KCMF1	P0114054B	1	1	44.1C	1.00403	1.01827	1.0554	1.02288	1	2.51618e+07	2.97046e+07	2.90767e+07	2.09382e+07	2.26e+07	0.0711808	0.0319989	1.22448	FALSE	FALSE	FALSE
IPI00306661.3	KCMF1	P0114064B	3	4	46.2C	0.988496	1.04567	1.05234	1.01176	1	4.70403e+07	5.05565e+07	4.82357e+07	4.20936e+07	4.64486e+07	0.0711808	0.0319989	1.22448	FALSE	FALSE	FALSE
IPI00306661.3	KCMF1	P0114064B	3	4	48.1C	1.0263	1.10959	1.10425	1.05664	1	4.44244e+07	5.58199e+07	4.23712e+07	3.72017e+07	3.60362e+07	0.0711808	0.0319989	1.22448	FALSE	FALSE	FALSE
IPI00306661.3	KCMF1	P0114074B	2	2	50.4C	1.13463	1.16708	1.12561	1.07043	1	8.64837e+06	8.70252e+06	8.51991e+06	7.07328e+06	7.31448e+06	0.0711808	0.0319989	1.22448	FALSE	FALSE	FALSE
IPI00306661.3	KCMF1	P0114074B	2	2	51.9C	0.94761	0.943433	0.991349	0.893444	1	5.27312e+06	6.2982e+06	4.63525e+06	3.75974e+06	4.75674e+06	0.0711808	0.0319989	1.22448	FALSE	FALSE	FALSE
IPI00743827.1	KCNAB1	P0114094B	1	2	58.2C	0.84655	0.908035	0.885298	0.961162	1	2.92751e+06	3.14612e+06	2.89035e+06	2.61507e+06	3.08043e+06				FALSE	FALSE	FALSE
IPI00743827.1	KCNAB1	P0114094B	1	2	60.1C	1.15348	0.981198	1.14557	1.2238	1	3.1366e+06	3.07828e+06	3.00378e+06	2.43682e+06	2.28375e+06				FALSE	FALSE	FALSE
IPI00743827.1	KCNAB1	P0114104B	1	3	62.4C	1.00503	1.09149	0.993482	1.18048	1	5.5463e+06	6.87869e+06	5.44085e+06	5.80068e+06	5.44041e+06				FALSE	FALSE	FALSE
IPI00743827.1	KCNAB1	P0114104B	1	3	63.9C	0.774438	0.883085	0.865213	0.840757	1	5.23272e+06	7.08187e+06	5.73446e+06	3.85557e+06	5.95681e+06				FALSE	FALSE	FALSE
IPI00442307.1	KCNAB2	P0114054B	17	35	42C	0.981429	0.935034	0.983286	0.993661	1	1.45859e+09	1.46968e+09	1.48055e+09	1.32133e+09	1.45102e+09	0.0764997	0.0509947	1.0003	FALSE	FALSE	FALSE
IPI00442307.1	KCNAB2	P0114054B	17	35	44.1C	1.01338	0.997795	1.0238	1.02827	1	1.40984e+09	1615857317	1.56583e+09	1.16849e+09	1.25461e+09	0.0764997	0.0509947	1.0003	FALSE	FALSE	FALSE
IPI00442307.1	KCNAB2	P0114064B	16	42	46.2C	0.982678	0.985679	0.999992	1.04235	1	1.7787e+09	1.81265e+09	1.74345e+09	1.64948e+09	1.76673e+09	0.0764997	0.0509947	1.0003	FALSE	FALSE	FALSE
IPI00442307.1	KCNAB2	P0114064B	16	42	48.1C	1.02931	1.00241	1.00137	1.03174	1	1.83879e+09	2.08117e+09	1.58575e+09	1.49913e+09	1.48722e+09	0.0764997	0.0509947	1.0003	FALSE	FALSE	FALSE
IPI00442307.1	KCNAB2	P0114074B	11	24	50.4C	0.96043	0.941352	0.985087	0.97579	1	1.41787e+08	1.35953e+08	1.44415e+08	1.24885e+08	1.41669e+08	0.0764997	0.0509947	1.0003	FALSE	FALSE	FALSE
IPI00442307.1	KCNAB2	P0114074B	11	24	51.9C	0.999848	1.07482	1.07686	1.05389	1	1.37416e+08	1.77218e+08	1.24358e+08	1.09535e+08	1.17483e+08	0.0764997	0.0509947	1.0003	FALSE	FALSE	FALSE
IPI00442307.1	KCNAB2	P0114084B	18	54	54C	1.00842	0.955705	0.975511	0.984256	1	3.18338e+08	2.89144e+08	2.58115e+08	2.56598e+08	2.86273e+08	0.0764997	0.0509947	1.0003	FALSE	FALSE	FALSE
IPI00442307.1	KCNAB2	P0114084B	18	54	56.1C	1.00429	1.04311	1.04697	1.0344	1	2.6289e+08	2.89246e+08	2.66186e+08	2.33856e+08	2.36815e+08	0.0764997	0.0509947	1.0003	FALSE	FALSE	FALSE
IPI00442307.1	KCNAB2	P0114094B	12	49	58.2C	0.994416	0.99152	1.02804	1.04989	1	2.03551e+08	2.03345e+08	1.9867e+08	1.69078e+08	1.82335e+08	0.0764997	0.0509947	1.0003	FALSE	FALSE	FALSE
IPI00442307.1	KCNAB2	P0114094B	12	49	60.1C	1.00701	0.89276	0.972519	1.02776	1	2.15585e+08	2.20506e+08	2.0076e+08	1.61116e+08	1.79797e+08	0.0764997	0.0509947	1.0003	FALSE	FALSE	FALSE
IPI00442307.1	KCNAB2	P0114104B	14	58	62.4C	0.975955	0.989107	1.01267	1.02531	1	2.59416e+08	3.00242e+08	2.67127e+08	2.42672e+08	2.62044e+08	0.0764997	0.0509947	1.0003	FALSE	FALSE	FALSE
IPI00442307.1	KCNAB2	P0114104B	14	58	63.9C	0.954245	0.9399	0.985718	0.961589	1	2.42819e+08	2.83863e+08	2.46039e+08	1.66069e+08	2.24334e+08	0.0764997	0.0509947	1.0003	FALSE	FALSE	FALSE
IPI00098591.1	KCNH1	P0114074B	3	3	50.4C	1.01436	0.975706	1.05703	1.03353	1	1.64516e+07	1.5481e+07	1.70242e+07	1.45318e+07	1.55639e+07				FALSE	FALSE	FALSE
IPI00098591.1	KCNH1	P0114074B	3	3	51.9C	1.08597	1.05417	1.07709	1.05389	1	1.57475e+07	1.83389e+07	1.31236e+07	1.15569e+07	1.23955e+07				FALSE	FALSE	FALSE
IPI00029507.1	KCNK5	P0114054B	1	1	42C	0.93339	1.06308	1.05969	0.937149	1	3.3807e+07	4.07219e+07	3.88856e+07	3.03703e+07	3.53625e+07				FALSE	FALSE	FALSE
IPI00029507.1	KCNK5	P0114054B	1	1	44.1C	1.00318	0.980569	0.975479	0.980255	1	3.64911e+07	4.15195e+07	3.90086e+07	2.91253e+07	3.28037e+07				FALSE	FALSE	FALSE
IPI00029507.1	KCNK5	P0114084B	1	1	54C	0.995495	0.949776	0.931568	0.99238	1	8.05447e+06	7.36482e+06	6.3175e+06	6.63092e+06	7.33722e+06				FALSE	FALSE	FALSE
IPI00029507.1	KCNK5	P0114084B	1	1	56.1C	1.03621	1.13508	0.960171	1.09139	1	5.7287e+06	6.6475e+06	5.15579e+06	5.21117e+06	5.00154e+06				FALSE	FALSE	FALSE
IPI00029507.1	KCNK5	P0114094B	2	2	58.2C	1.06904	0.952906	0.993702	0.905593	1	2.35936e+07	2.10706e+07	2.07048e+07	1.57244e+07	1.96592e+07				FALSE	FALSE	FALSE
IPI00029507.1	KCNK5	P0114094B	2	2	60.1C	1.04851	1.05491	1.05744	0.994437	1	1.81402e+07	2.10566e+07	1.7641e+07	1.25983e+07	1.45302e+07				FALSE	FALSE	FALSE
IPI00031756.3	KCNK6	P0114084B	1	1	54C	0.967532	0.826317	0.514578	0.861515	1	4.33615e+06	3.54919e+06	1.93296e+06	3.1886e+06	4.06417e+06				FALSE	FALSE	FALSE
IPI00031756.3	KCNK6	P0114084B	1	1	56.1C	1.00941	0.948329	0.749991	1.11663	1	3.11338e+06	3.09844e+06	2.24675e+06	2.97453e+06	2.79034e+06				FALSE	FALSE	FALSE
IPI00031756.3	KCNK6	P0114094B	1	1	58.2C	1.06757	1.2649	1.08225	1.1968	1	3.45062e+06	4.09625e+06	3.30252e+06	3.04343e+06	2.87917e+06				FALSE	FALSE	FALSE
IPI00031756.3	KCNK6	P0114094B	1	1	60.1C	1.20751	1.07275	1.14712	1.24773	1	3.44168e+06	3.52762e+06	3.15271e+06	2.60412e+06	2.39375e+06				FALSE	FALSE	FALSE
IPI00031756.3	KCNK6	P0114104B	1	1	62.4C	1.37596	1.29932	1.21175	0.927507	1	4.22819e+06	4.55961e+06	3.69527e+06	2.53782e+06	3.0294e+06				FALSE	FALSE	FALSE
IPI00031756.3	KCNK6	P0114104B	1	1	63.9C	1.20295	1.41213	1.20411	1.34657	1	3.15188e+06	4.3914e+06	3.09468e+06	2.39458e+06	2.30991e+06				FALSE	FALSE	FALSE
IPI00221277.3	KCNQ5	P0114054B	6	6	42C	1.00008	1.0346	0.984391	0.971917	1	3.20562e+08	3.50725e+08	3.19677e+08	2.78742e+08	3.12951e+08	0.171826	0.144164	0.356358	FALSE	FALSE	FALSE
IPI00221277.3	KCNQ5	P0114054B	6	6	44.1C	0.990867	1.00041	0.92617	0.987645	1	3.14363e+08	3.69455e+08	3.23029e+08	2.55941e+08	2.86108e+08	0.171826	0.144164	0.356358	FALSE	FALSE	FALSE
IPI00221277.3	KCNQ5	P0114064B	8	8	46.2C	1.00712	1.05298	1.0111	0.888852	1	3.20964e+08	3.40943e+08	3.10376e+08	2.47655e+08	3.11065e+08	0.171826	0.144164	0.356358	FALSE	FALSE	FALSE
IPI00221277.3	KCNQ5	P0114064B	8	8	48.1C	0.907826	0.965686	0.970293	0.907907	1	2.80934e+08	3.47308e+08	2.6617e+08	2.28523e+08	2.57627e+08	0.171826	0.144164	0.356358	FALSE	FALSE	FALSE
IPI00221277.3	KCNQ5	P0114074B	2	2	50.4C	1.06073	1.02206	1.05795	0.995132	1	1.16241e+07	1.09571e+07	1.15128e+07	9.45401e+06	1.05161e+07	0.171826	0.144164	0.356358	FALSE	FALSE	FALSE
IPI00221277.3	KCNQ5	P0114074B	2	2	51.9C	1.07368	1.05705	0.971961	1.06743	1	8.84326e+06	1.04448e+07	6.72661e+06	6.64861e+06	7.04061e+06	0.171826	0.144164	0.356358	FALSE	FALSE	FALSE
IPI00221277.3	KCNQ5	P0114084B	8	8	54C	1.01388	0.950425	0.997725	1.00254	1	5.9039e+07	5.30411e+07	4.86962e+07	4.82115e+07	5.28062e+07	0.171826	0.144164	0.356358	FALSE	FALSE	FALSE
IPI00221277.3	KCNQ5	P0114084B	8	8	56.1C	0.985135	1.04705	1.11006	1.02413	1	3.56969e+07	4.01907e+07	3.90678e+07	3.20507e+07	3.27815e+07	0.171826	0.144164	0.356358	FALSE	FALSE	FALSE
IPI00221277.3	KCNQ5	P0114094B	3	3	58.2C	0.944284	0.845456	0.957168	0.983131	1	8.72102e+06	7.82316e+06	8.34578e+06	7.14359e+06	8.22679e+06	0.171826	0.144164	0.356358	FALSE	FALSE	FALSE
IPI00221277.3	KCNQ5	P0114094B	3	3	60.1C	0.936794	0.910213	0.909537	1.02625	1	5.18565e+06	5.81305e+06	4.85484e+06	4.15983e+06	4.64898e+06	0.171826	0.144164	0.356358	FALSE	FALSE	FALSE
IPI00020329.6	KCNS2	P0114084B	1	1	54C	0.984928	0.671361	0.93373	0.713361	1	1.69266e+07	1.10577e+07	1.34499e+07	1.01245e+07	1.55847e+07				FALSE	FALSE	FALSE
IPI00020329.6	KCNS2	P0114084B	1	1	56.1C	1.37035	1.44246	1.08989	1.41516	1	1.08216e+07	1.20666e+07	8.35955e+06	9.65191e+06	7.14424e+06				FALSE	FALSE	FALSE
IPI00011209.8	KCTD10	P0114054B	6	8	42C	0.945128	0.895615	0.960066	0.948146	1	1.5214e+08	1.52474e+08	1.56575e+08	1.36561e+08	1.57164e+08	0.288011	0.209663	0.747365	FALSE	FALSE	FALSE
IPI00011209.8	KCTD10	P0114054B	6	8	44.1C	1.01537	0.959272	1.07278	1.09784	1	1.45101e+08	1.5957e+08	1.68536e+08	1.28146e+08	1.28872e+08	0.288011	0.209663	0.747365	FALSE	FALSE	FALSE
IPI00011209.8	KCTD10	P0114064B	10	12	46.2C	0.974336	0.966691	0.997275	1.0902	1	3.8893e+08	3.92046e+08	3.8344e+08	3.80464e+08	3.89619e+08	0.288011	0.209663	0.747365	FALSE	FALSE	FALSE
IPI00011209.8	KCTD10	P0114064B	10	12	48.1C	1.00544	0.910092	0.918175	1.0025	1	4.12079e+08	4.33497e+08	3.33582e+08	3.34191e+08	3.41203e+08	0.288011	0.209663	0.747365	FALSE	FALSE	FALSE
IPI00011209.8	KCTD10	P0114074B	3	5	50.4C	0.930918	0.880466	0.868062	0.987735	1	4.24515e+07	3.92788e+07	3.93095e+07	3.90484e+07	4.37606e+07	0.288011	0.209663	0.747365	FALSE	FALSE	FALSE
IPI00011209.8	KCTD10	P0114074B	3	5	51.9C	1.11674	1.13647	1.12842	1.08818	1	3.6115e+07	4.40919e+07	3.0663e+07	2.66127e+07	2.76444e+07	0.288011	0.209663	0.747365	FALSE	FALSE	FALSE
IPI00011209.8	KCTD10	P0114084B	6	8	54C	0.970741	0.935662	0.948334	0.976283	1	3.23537e+07	2.9887e+07	2.6492e+07	2.68716e+07	3.02241e+07	0.288011	0.209663	0.747365	FALSE	FALSE	FALSE
IPI00011209.8	KCTD10	P0114084B	6	8	56.1C	1.08551	1.01747	1.04669	1.01382	1	2.85546e+07	2.83522e+07	2.67422e+07	2.3033e+07	2.37978e+07	0.288011	0.209663	0.747365	FALSE	FALSE	FALSE
IPI00011209.8	KCTD10	P0114094B	5	5	58.2C	0.993479	1.05637	0.98697	1.23024	1	1.7008e+07	1.81192e+07	1.59519e+07	1.65701e+07	1.52497e+07	0.288011	0.209663	0.747365	FALSE	FALSE	FALSE
IPI00011209.8	KCTD10	P0114094B	5	5	60.1C	0.987732	0.931147	1.06388	0.873154	1	1.57185e+07	1.70959e+07	1.63253e+07	1.01748e+07	1.33651e+07	0.288011	0.209663	0.747365	FALSE	FALSE	FALSE
IPI00011209.8	KCTD10	P0114104B	7	10	62.4C	1.05756	0.954636	1.01732	1.04259	1	4.2522e+07	4.38337e+07	4.05927e+07	3.73266e+07	3.96385e+07	0.288011	0.209663	0.747365	FALSE	FALSE	FALSE
IPI00011209.8	KCTD10	P0114104B	7	10	63.9C	1.03822	0.976342	1.00094	0.967713	1	3.41344e+07	3.80987e+07	3.22805e+07	2.15937e+07	2.89853e+07	0.288011	0.209663	0.747365	FALSE	FALSE	FALSE
IPI00060715.1	KCTD12	P0114054B	8	11	42C	0.984396	1.01431	1.0534	1.00588	1	3.74468e+08	4.08069e+08	4.05983e+08	3.42363e+08	3.71402e+08	0.104397	0.10033	0.0810595	FALSE	FALSE	FALSE
IPI00060715.1	KCTD12	P0114054B	8	11	44.1C	1.04402	1.03185	1.0727	1.06098	1	3.60769e+08	4.1505e+08	4.07503e+08	2.99468e+08	3.11626e+08	0.104397	0.10033	0.0810595	FALSE	FALSE	FALSE
IPI00060715.1	KCTD12	P0114064B	10	16	46.2C	1.03552	1.04314	1.05712	1.07218	1	8.45375e+08	8.65207e+08	8.31257e+08	7.65247e+08	7.96835e+08	0.104397	0.10033	0.0810595	FALSE	FALSE	FALSE
IPI00060715.1	KCTD12	P0114064B	10	16	48.1C	1.00596	1.03495	1.02523	1.01226	1	8.16811e+08	9.76648e+08	7.37928e+08	6.68527e+08	6.75974e+08	0.104397	0.10033	0.0810595	FALSE	FALSE	FALSE
IPI00060715.1	KCTD12	P0114074B	9	14	50.4C	0.965018	1.00082	0.999409	1.01963	1	6.34766e+07	6.44022e+07	6.52811e+07	5.8144e+07	6.3122e+07	0.104397	0.10033	0.0810595	FALSE	FALSE	FALSE
IPI00060715.1	KCTD12	P0114074B	9	14	51.9C	1.00986	1.10199	1.0564	1.01964	1	6.06715e+07	7.94271e+07	5.33283e+07	4.63257e+07	5.13563e+07	0.104397	0.10033	0.0810595	FALSE	FALSE	FALSE
IPI00060715.1	KCTD12	P0114084B	6	12	54C	0.993815	0.960206	0.980531	0.890382	1	7.28191e+07	6.74291e+07	6.02191e+07	5.38783e+07	6.64467e+07	0.104397	0.10033	0.0810595	FALSE	FALSE	FALSE
IPI00060715.1	KCTD12	P0114084B	6	12	56.1C	0.991888	1.02209	0.962048	1.02748	1	5.56475e+07	6.07426e+07	5.24224e+07	4.97855e+07	5.07548e+07	0.104397	0.10033	0.0810595	FALSE	FALSE	FALSE
IPI00060715.1	KCTD12	P0114094B	8	20	58.2C	1.09047	1.15717	1.14443	1.03662	1	1.02762e+08	1.09255e+08	1.01817e+08	7.68561e+07	8.39427e+07	0.104397	0.10033	0.0810595	FALSE	FALSE	FALSE
IPI00060715.1	KCTD12	P0114094B	8	20	60.1C	0.979735	0.971503	1.00935	0.998474	1	8.29027e+07	9.48433e+07	8.23565e+07	6.1867e+07	7.10655e+07	0.104397	0.10033	0.0810595	FALSE	FALSE	FALSE
IPI00060715.1	KCTD12	P0114104B	14	23	62.4C	0.963752	0.990916	0.997122	1.02142	1	1.09038e+08	1.2803e+08	1.11955e+08	1.02899e+08	1.11537e+08	0.104397	0.10033	0.0810595	FALSE	FALSE	FALSE
IPI00060715.1	KCTD12	P0114104B	14	23	63.9C	1.01662	0.950903	0.972653	1.00625	1	9.12714e+07	1.01325e+08	8.56566e+07	6.13136e+07	7.91494e+07	0.104397	0.10033	0.0810595	FALSE	FALSE	FALSE
IPI00234793.3	KCTD15	P0114054B	2	2	42C	1.00432	0.892966	0.94134	0.961798	1	1.03751e+08	9.75605e+07	9.85223e+07	8.89e+07	1.0086e+08	0.214595	0.145286	0.885957	FALSE	FALSE	FALSE
IPI00234793.3	KCTD15	P0114054B	2	2	44.1C	0.990026	0.991415	1.07468	0.997968	1	9.57886e+07	1.11658e+08	1.14309e+08	7.8869e+07	8.72532e+07	0.214595	0.145286	0.885957	FALSE	FALSE	FALSE
IPI00234793.3	KCTD15	P0114064B	1	1	46.2C	0.955203	0.985998	0.941732	1.03767	1	71340690	7.48178e+07	6.77467e+07	6.77553e+07	7.28986e+07	0.214595	0.145286	0.885957	FALSE	FALSE	FALSE
IPI00234793.3	KCTD15	P0114064B	1	1	48.1C	0.935868	0.982071	0.932186	0.963489	1	7.24923e+07	8.84091e+07	6.40078e+07	6.07029e+07	6.44862e+07	0.214595	0.145286	0.885957	FALSE	FALSE	FALSE
IPI00234793.3	KCTD15	P0114074B	4	4	50.4C	0.872316	0.830037	0.891643	0.909808	1	1.28899e+07	1.19988e+07	1.30838e+07	1.16549e+07	1.41801e+07	0.214595	0.145286	0.885957	FALSE	FALSE	FALSE
IPI00234793.3	KCTD15	P0114074B	4	4	51.9C	0.95536	1.09725	0.970116	1.04532	1	1.27661e+07	1.759e+07	1.08924e+07	1.05631e+07	1.14226e+07	0.214595	0.145286	0.885957	FALSE	FALSE	FALSE
IPI00234793.3	KCTD15	P0114084B	4	4	54C	0.888467	0.910707	0.893238	0.924866	1	1.71399e+07	1.6838e+07	1.44434e+07	1.47348e+07	1.74945e+07	0.214595	0.145286	0.885957	FALSE	FALSE	FALSE
IPI00234793.3	KCTD15	P0114084B	4	4	56.1C	1.07458	1.08677	1.0897	1.09021	1	1.47307e+07	1.57814e+07	1.45087e+07	1.29075e+07	1.24017e+07	0.214595	0.145286	0.885957	FALSE	FALSE	FALSE
IPI00234793.3	KCTD15	P0114094B	2	2	58.2C	1.00528	0.934571	1.05801	1.00828	1	7.92536e+06	7.38199e+06	7.87476e+06	6.254e+06	7.02263e+06	0.214595	0.145286	0.885957	FALSE	FALSE	FALSE
IPI00234793.3	KCTD15	P0114094B	2	2	60.1C	1.05335	1.0042	0.887272	0.904225	1	6.97494e+06	7.67163e+06	5.66524e+06	4.38434e+06	5.56116e+06	0.214595	0.145286	0.885957	FALSE	FALSE	FALSE
IPI00234793.3	KCTD15	P0114104B	5	6	62.4C	0.954237	1.01151	0.982967	1.01001	1	2.76275e+07	3.34441e+07	2.82428e+07	2.6038e+07	2.85426e+07	0.214595	0.145286	0.885957	FALSE	FALSE	FALSE
IPI00234793.3	KCTD15	P0114104B	5	6	63.9C	0.940262	0.873499	0.963846	0.912635	1	2.43726e+07	2.68732e+07	2.45069e+07	1.60556e+07	2.28521e+07	0.214595	0.145286	0.885957	FALSE	FALSE	FALSE
IPI00796097.1	KCTD20	P0114054B	2	2	42C	0.904237	0.88008	1.00269	1.02789	1	5.56192e+07	5.72512e+07	6.24855e+07	5.65703e+07	6.0054e+07				FALSE	FALSE	FALSE
IPI00796097.1	KCTD20	P0114054B	2	2	44.1C	0.969416	0.911132	0.960578	1.06274	1	5.60681e+07	6.13412e+07	6.10762e+07	5.02059e+07	5.21579e+07				FALSE	FALSE	FALSE
IPI00796097.1	KCTD20	P0114064B	1	2	46.2C	0.962563	1.02325	1.02106	0.940607	1	7.42972e+07	8.02443e+07	7.59128e+07	6.34739e+07	7.53392e+07				FALSE	FALSE	FALSE
IPI00796097.1	KCTD20	P0114064B	1	2	48.1C	1.08556	0.979513	1.05756	1.11092	1	6.67635e+07	7.0012e+07	5.76561e+07	5.55719e+07	5.12006e+07				FALSE	FALSE	FALSE
IPI00410103.2	KCTD3	P0114054B	2	2	42C	0.927166	1.03488	1.00368	1.06698	1	6.60665e+07	7.7989e+07	7.24582e+07	6.80265e+07	6.95701e+07	0.285252	0.167272	0.70532	FALSE	FALSE	FALSE
IPI00410103.2	KCTD3	P0114054B	2	2	44.1C	0.911212	0.961482	0.827983	0.947578	1	6.67376e+07	8.19705e+07	6.66664e+07	5.66877e+07	6.60489e+07	0.285252	0.167272	0.70532	FALSE	FALSE	FALSE
IPI00410103.2	KCTD3	P0114074B	2	2	50.4C	1.09275	1.33086	1.13185	1.00794	1	8.30001e+06	9.88905e+06	8.53708e+06	6.63702e+06	7.28885e+06	0.285252	0.167272	0.70532	FALSE	FALSE	FALSE
IPI00410103.2	KCTD3	P0114074B	2	2	51.9C	0.732386	0.7986	0.830743	0.841431	1	5.04845e+06	6.60412e+06	4.81164e+06	4.3862e+06	5.89236e+06	0.285252	0.167272	0.70532	FALSE	FALSE	FALSE
IPI00004506.3	KCTD5	P0114054B	1	1	42C	0.870958	1.0308	0.974687	0.902045	1	4.62383e+07	5.78759e+07	5.24249e+07	4.2848e+07	5.18327e+07				FALSE	FALSE	FALSE
IPI00004506.3	KCTD5	P0114054B	1	1	44.1C	0.976513	0.863565	0.853378	0.99507	1	5.5291e+07	5.69163e+07	5.31193e+07	4.60207e+07	5.10612e+07				FALSE	FALSE	FALSE
IPI00004506.3	KCTD5	P0114064B	1	1	46.2C	0.907022	0.954823	0.977384	1.0053	1	5.29745e+07	5.66578e+07	5.49837e+07	5.13317e+07	5.70068e+07				FALSE	FALSE	FALSE
IPI00004506.3	KCTD5	P0114064B	1	1	48.1C	0.998246	0.944568	0.857582	1.01211	1	5.70854e+07	6.27765e+07	4.34726e+07	4.70762e+07	4.76076e+07				FALSE	FALSE	FALSE
IPI00004506.3	KCTD5	P0114074B	4	4	50.4C	0.972202	1.01847	1.012	0.882938	1	3.00549e+07	3.08014e+07	3.10674e+07	2.3663e+07	2.96661e+07				FALSE	FALSE	FALSE
IPI00004506.3	KCTD5	P0114074B	4	4	51.9C	1.00621	1.02607	1.0175	0.977052	1	2.6395e+07	3.22905e+07	2.24271e+07	1.93822e+07	2.24235e+07				FALSE	FALSE	FALSE
IPI00004506.3	KCTD5	P0114084B	1	1	54C	0.921635	1.14739	0.931995	0.831193	1	4.52598e+06	5.40018e+06	3.83619e+06	3.37096e+06	4.45336e+06				FALSE	FALSE	FALSE
IPI00004506.3	KCTD5	P0114084B	1	1	56.1C	0.926511	0.853942	0.741025	0.988938	1	3.48797e+06	3.40543e+06	2.70952e+06	3.21542e+06	3.40578e+06				FALSE	FALSE	FALSE
IPI00004506.3	KCTD5	P0114094B	1	1	58.2C	1.13605	1.25247	1.26717	1.06359	1	4.38988e+06	4.84897e+06	4.62279e+06	3.23349e+06	3.44208e+06				FALSE	FALSE	FALSE
IPI00004506.3	KCTD5	P0114094B	1	1	60.1C	1.0621	0.871466	1.01137	0.978209	1	3.75825e+06	3.55774e+06	3.45085e+06	2.53463e+06	2.9718e+06				FALSE	FALSE	FALSE
IPI00171437.6	KCTD6	P0114084B	2	2	54C	0.938459	0.889097	1.04275	1.04271	1	3.84781e+06	3.49374e+06	3.58354e+06	3.53069e+06	3.71819e+06	0.391736	0.294053	0.465074	FALSE	FALSE	FALSE
IPI00171437.6	KCTD6	P0114084B	2	2	56.1C	1.1567	1.09972	1.15924	1.4252	1	4.13185e+06	4.16129e+06	4.02191e+06	4.39689e+06	3.2316e+06	0.391736	0.294053	0.465074	FALSE	FALSE	FALSE
IPI00171437.6	KCTD6	P0114094B	3	3	58.2C	0.953065	0.93748	1.04326	0.965711	1	8.71427e+06	8.58811e+06	9.00562e+06	6.94698e+06	8.14468e+06	0.391736	0.294053	0.465074	FALSE	FALSE	FALSE
IPI00171437.6	KCTD6	P0114094B	3	3	60.1C	1.22102	0.977594	1.10765	1.08294	1	9.50486e+06	8.77979e+06	8.31422e+06	6.17288e+06	6.53765e+06	0.391736	0.294053	0.465074	FALSE	FALSE	FALSE
IPI00171437.6	KCTD6	P0114104B	2	3	62.4C	0.927506	0.999653	0.89201	1.02868	1	1.02018e+07	1.25566e+07	9.73672e+06	1.00747e+07	1.08435e+07	0.391736	0.294053	0.465074	FALSE	FALSE	FALSE
IPI00171437.6	KCTD6	P0114104B	2	3	63.9C	0.888517	0.741542	0.927442	0.875817	1	1.03424e+07	1.02446e+07	1.05894e+07	6.91906e+06	1.02619e+07	0.391736	0.294053	0.465074	FALSE	FALSE	FALSE
IPI00878627.1	KCTD7	P0114104B	1	1	62.4C	0.826575	1.02465	1.16035	0.972955	1	493244	698265	687150	516973	588286				FALSE	FALSE	FALSE
IPI00878627.1	KCTD7	P0114104B	1	1	63.9C	0.604061	0.842548	0.694185	1.01422	1	374290	619621	421921	426515	546261				FALSE	FALSE	FALSE
IPI00014825.8	KCTD9	P0114074B	2	2	50.4C	1.10216	1.10613	1.06896	0.954427	1	1.01408e+07	9.95622e+06	9.76674e+06	7.61287e+06	8.82931e+06				FALSE	FALSE	FALSE
IPI00014825.8	KCTD9	P0114074B	2	2	51.9C	1.03892	1.10977	1.16084	0.992594	1	7.97586e+06	1.0221e+07	7.48819e+06	5.7626e+06	6.56246e+06				FALSE	FALSE	FALSE
IPI00014825.8	KCTD9	P0114084B	1	1	54C	0.778907	0.956381	0.998699	0.893639	1	1.44923e+06	1.7054e+06	1.55747e+06	1.37313e+06	1.68728e+06				FALSE	FALSE	FALSE
IPI00014825.8	KCTD9	P0114084B	1	1	56.1C	0.832292	1.26806	0.65514	0.868642	1	866241	1.39805e+06	662268	780820	941580				FALSE	FALSE	FALSE
IPI00005270.8	KDELC1	P0114054B	9	14	42C	0.944824	0.932912	0.986304	0.999718	1	5.49979e+08	5.74321e+08	5.81666e+08	5.20679e+08	5.68322e+08	0.285742	0.283079	0.0188182	FALSE	FALSE	FALSE
IPI00005270.8	KDELC1	P0114054B	9	14	44.1C	0.994855	1.00501	1.02257	0.998115	1	5.47663e+08	6.44008e+08	6.18843e+08	4.48804e+08	4.96441e+08	0.285742	0.283079	0.0188182	FALSE	FALSE	FALSE
IPI00005270.8	KDELC1	P0114064B	12	19	46.2C	0.985652	0.919958	0.981729	1.04546	1	1.20854e+09	1.14602e+09	1.15944e+09	1.12069e+09	1.19678e+09	0.285742	0.283079	0.0188182	FALSE	FALSE	FALSE
IPI00005270.8	KDELC1	P0114064B	12	19	48.1C	1.04014	1.03199	1.03488	1.05507	1	1.28098e+09	1.47708e+09	1.12979e+09	1.05686e+09	1.02527e+09	0.285742	0.283079	0.0188182	FALSE	FALSE	FALSE
IPI00005270.8	KDELC1	P0114074B	9	15	50.4C	0.919244	0.920425	0.891977	0.882037	1	5.69245e+07	5.57599e+07	5.48514e+07	4.73518e+07	5.94252e+07	0.285742	0.283079	0.0188182	FALSE	FALSE	FALSE
IPI00005270.8	KDELC1	P0114074B	9	15	51.9C	0.906185	0.904615	0.7952	0.808404	1	5.24547e+07	6.28201e+07	3.86769e+07	3.53873e+07	4.9481e+07	0.285742	0.283079	0.0188182	FALSE	FALSE	FALSE
IPI00005270.8	KDELC1	P0114084B	11	15	54C	0.891039	0.840699	0.906425	0.914881	1	7.86111e+07	7.10838e+07	6.70273e+07	6.66576e+07	8.00056e+07	0.285742	0.283079	0.0188182	FALSE	FALSE	FALSE
IPI00005270.8	KDELC1	P0114084B	11	15	56.1C	0.944991	0.954453	0.97136	0.93271	1	4.44501e+07	4.75577e+07	4.43774e+07	3.78912e+07	4.25539e+07	0.285742	0.283079	0.0188182	FALSE	FALSE	FALSE
IPI00005270.8	KDELC1	P0114094B	11	13	58.2C	0.945988	0.871635	0.882325	0.840664	1	7.42646e+07	6.8558e+07	6.53942e+07	5.19229e+07	6.99298e+07	0.285742	0.283079	0.0188182	FALSE	FALSE	FALSE
IPI00005270.8	KDELC1	P0114094B	11	13	60.1C	0.945083	0.894594	0.954184	0.864992	1	5.49239e+07	5.99818e+07	5.34711e+07	3.68099e+07	4.88079e+07	0.285742	0.283079	0.0188182	FALSE	FALSE	FALSE
IPI00005270.8	KDELC1	P0114104B	13	14	62.4C	0.963115	0.979396	1.03832	0.969154	1	6.58288e+07	7.64466e+07	7.04289e+07	5.89829e+07	6.73824e+07	0.285742	0.283079	0.0188182	FALSE	FALSE	FALSE
IPI00005270.8	KDELC1	P0114104B	13	14	63.9C	0.854317	0.903386	0.96079	0.837356	1	6.52593e+07	8.19031e+07	7.19912e+07	4.3412e+07	6.73435e+07	0.285742	0.283079	0.0188182	FALSE	FALSE	FALSE
IPI00143921.9	KDELC2	P0114054B	7	11	42C	0.93267	0.931029	0.956511	0.981075	1	5.34216e+08	5.6399e+08	5.55068e+08	5.02792e+08	5.59227e+08	0.177721	0.175367	0.0268493	FALSE	FALSE	FALSE
IPI00143921.9	KDELC2	P0114054B	7	11	44.1C	1.02386	0.991049	0.963195	0.985275	1	5.6063e+08	6.31679e+08	5.79808e+08	4.40672e+08	4.93799e+08	0.177721	0.175367	0.0268493	FALSE	FALSE	FALSE
IPI00143921.9	KDELC2	P0114064B	13	25	46.2C	1.01346	1.03697	1.01105	1.04208	1	1.75517e+09	1.82459e+09	1.68656e+09	1.57781e+09	1.6904e+09	0.177721	0.175367	0.0268493	FALSE	FALSE	FALSE
IPI00143921.9	KDELC2	P0114064B	13	25	48.1C	0.963496	1.02031	0.997333	1.02034	1	1.64078e+09	2.01934e+09	1.50554e+09	1.41329e+09	1.41772e+09	0.177721	0.175367	0.0268493	FALSE	FALSE	FALSE
IPI00143921.9	KDELC2	P0114074B	10	19	50.4C	0.926323	0.914515	0.898637	0.973527	1	1.20769e+08	1.1664e+08	1.16343e+08	1.10033e+08	1.25111e+08	0.177721	0.175367	0.0268493	FALSE	FALSE	FALSE
IPI00143921.9	KDELC2	P0114074B	10	19	51.9C	0.980619	1.02401	0.966845	0.972146	1	1.13394e+08	1.42056e+08	9.3941e+07	8.50106e+07	9.88465e+07	0.177721	0.175367	0.0268493	FALSE	FALSE	FALSE
IPI00143921.9	KDELC2	P0114084B	8	14	54C	0.954719	0.914058	0.979886	0.949055	1	9.542e+07	8.7555e+07	8.20867e+07	7.83345e+07	9.06353e+07	0.177721	0.175367	0.0268493	FALSE	FALSE	FALSE
IPI00143921.9	KDELC2	P0114084B	8	14	56.1C	0.943685	0.936022	0.968018	0.903329	1	5.43181e+07	5.70723e+07	5.41175e+07	4.49066e+07	5.20729e+07	0.177721	0.175367	0.0268493	FALSE	FALSE	FALSE
IPI00143921.9	KDELC2	P0114094B	8	8	58.2C	0.842073	0.879675	0.879136	0.83552	1	2.28483e+07	2.3914e+07	2.25203e+07	1.78362e+07	2.41696e+07	0.177721	0.175367	0.0268493	FALSE	FALSE	FALSE
IPI00143921.9	KDELC2	P0114094B	8	8	60.1C	0.915755	0.911927	0.940394	0.949177	1	1.84772e+07	2.12285e+07	1.82963e+07	1.40238e+07	1.69456e+07	0.177721	0.175367	0.0268493	FALSE	FALSE	FALSE
IPI00143921.9	KDELC2	P0114104B	12	14	62.4C	0.993611	0.983349	0.94649	0.827722	1	8.7794e+07	9.92244e+07	8.29941e+07	6.51221e+07	8.71077e+07	0.177721	0.175367	0.0268493	FALSE	FALSE	FALSE
IPI00143921.9	KDELC2	P0114104B	12	14	63.9C	1.01732	1.01233	1.08255	1.00195	1	8.63152e+07	1.01943e+08	9.0096e+07	5.76967e+07	7.48002e+07	0.177721	0.175367	0.0268493	FALSE	FALSE	FALSE
IPI00028116.1	KDELR1	P0114054B	2	2	42C	1.12529	1.2105	0.92692	1.0194	1	4.15362e+07	4.72549e+07	3.46634e+07	3.36668e+07	3.6038e+07	0.770818	0.450184	0.997121	FALSE	FALSE	FALSE
IPI00028116.1	KDELR1	P0114054B	2	2	44.1C	1.15847	1.13191	1.08283	0.714229	1	3.63867e+07	4.13842e+07	3.73895e+07	1.83238e+07	2.8325e+07	0.770818	0.450184	0.997121	FALSE	FALSE	FALSE
IPI00028116.1	KDELR1	P0114064B	1	3	46.2C	1.01469	0.9457	0.998951	1.09734	1	5.74789e+07	5.4427e+07	5.45051e+07	5.43446e+07	5.52906e+07	0.770818	0.450184	0.997121	FALSE	FALSE	FALSE
IPI00028116.1	KDELR1	P0114064B	1	3	48.1C	0.98566	0.911472	0.937456	0.965667	1	5.12953e+07	5.51278e+07	4.32469e+07	4.08755e+07	4.33251e+07	0.770818	0.450184	0.997121	FALSE	FALSE	FALSE
IPI00028116.1	KDELR1	P0114074B	1	2	50.4C	1.0042	0.946314	0.936989	1.04973	1	7.76149e+06	7.15526e+06	7.19159e+06	7.0337e+06	7.41698e+06	0.770818	0.450184	0.997121	FALSE	FALSE	FALSE
IPI00028116.1	KDELR1	P0114074B	1	2	51.9C	1.03767	1.06912	1.04817	1.09719	1	6.019e+06	7.43976e+06	5.10863e+06	4.81281e+06	4.95834e+06	0.770818	0.450184	0.997121	FALSE	FALSE	FALSE
IPI00028116.1	KDELR1	P0114084B	2	3	54C	0.983117	1.13938	0.83634	0.844019	1	4.377e+06	4.86166e+06	3.12096e+06	3.10329e+06	4.03743e+06	0.770818	0.450184	0.997121	FALSE	FALSE	FALSE
IPI00028116.1	KDELR1	P0114084B	2	3	56.1C	0.85511	1.06343	0.738927	0.792939	1	2.64008e+06	3.47796e+06	2.21582e+06	2.11437e+06	2.79312e+06	0.770818	0.450184	0.997121	FALSE	FALSE	FALSE
IPI00028116.1	KDELR1	P0114094B	1	3	58.2C	1.02639	1.18571	1.18667	1.16368	1	1.55775e+07	1.80298e+07	1.70031e+07	1.3895e+07	1.35192e+07	0.770818	0.450184	0.997121	FALSE	FALSE	FALSE
IPI00028116.1	KDELR1	P0114094B	1	3	60.1C	1.03328	0.881523	1.01642	1.13462	1	1.39683e+07	1.37487e+07	1.32494e+07	1.12315e+07	1.13534e+07	0.770818	0.450184	0.997121	FALSE	FALSE	FALSE
IPI00028116.1	KDELR1	P0114104B	3	6	62.4C	1.06738	1.08633	1.09096	1.06679	1	3.17646e+07	3.69188e+07	3.22195e+07	2.82683e+07	2.93382e+07	0.770818	0.450184	0.997121	FALSE	FALSE	FALSE
IPI00028116.1	KDELR1	P0114104B	3	6	63.9C	0.924182	0.962593	0.940066	0.940737	1	2.36592e+07	2.92475e+07	2.36063e+07	1.63451e+07	2.25691e+07	0.770818	0.450184	0.997121	FALSE	FALSE	FALSE
IPI00018248.1	KDELR2	P0114064B	1	1	46.2C	0.92604	0.835063	0.961502	0.937399	1	9.49428e+06	8.6984e+06	9.49516e+06	8.40233e+06	1.00071e+07				FALSE	FALSE	FALSE
IPI00018248.1	KDELR2	P0114064B	1	1	48.1C	1.04339	1.01734	1.02235	1.07015	1	9.34787e+06	1.05928e+07	8.11932e+06	7.79823e+06	7.45857e+06				FALSE	FALSE	FALSE
IPI00018248.1	KDELR2	P0114074B	1	1	50.4C	0.900315	1.01238	0.932025	0.824433	1	1.58301e+06	1.7414e+06	1.62736e+06	1.25669e+06	1.6873e+06				FALSE	FALSE	FALSE
IPI00018248.1	KDELR2	P0114074B	1	1	51.9C	0.952925	0.816316	0.855283	1.02094	1	1.6699e+06	1.71616e+06	1.25936e+06	1.35296e+06	1.49797e+06				FALSE	FALSE	FALSE
IPI00029015.1	KDSR	P0114054B	9	12	42C	0.912113	0.976929	0.951817	1.00429	1	4.83721e+08	5.47935e+08	5.11408e+08	4.76543e+08	5.17781e+08	0.147713	0.0815852	1.62107	FALSE	FALSE	FALSE
IPI00029015.1	KDSR	P0114054B	9	12	44.1C	1.01222	1.01722	1.04924	1.02734	1	4.97893e+08	5.82428e+08	5.67377e+08	4.12761e+08	4.43585e+08	0.147713	0.0815852	1.62107	FALSE	FALSE	FALSE
IPI00029015.1	KDSR	P0114064B	8	18	46.2C	0.942839	0.876063	0.960173	1.08338	1	6.95748e+08	6.56806e+08	6.8247e+08	6.98937e+08	7.20265e+08	0.147713	0.0815852	1.62107	FALSE	FALSE	FALSE
IPI00029015.1	KDSR	P0114064B	8	18	48.1C	0.941393	0.913854	0.888536	0.961765	1	7.4454e+08	8.39984e+08	6.22939e+08	6.18688e+08	6.58425e+08	0.147713	0.0815852	1.62107	FALSE	FALSE	FALSE
IPI00029015.1	KDSR	P0114074B	8	16	50.4C	0.945396	0.921678	0.978227	0.961536	1	1.02371e+08	9.76354e+07	1.05189e+08	9.02632e+07	1.03912e+08	0.147713	0.0815852	1.62107	FALSE	FALSE	FALSE
IPI00029015.1	KDSR	P0114074B	8	16	51.9C	1.0337	1.09701	1.03615	1.05109	1	9.71652e+07	1.23707e+08	8.18364e+07	7.47154e+07	8.03504e+07	0.147713	0.0815852	1.62107	FALSE	FALSE	FALSE
IPI00029015.1	KDSR	P0114084B	9	26	54C	0.97659	0.946783	0.965055	0.976205	1	1.57864e+08	1.46678e+08	1.30755e+08	1.3032e+08	1.4659e+08	0.147713	0.0815852	1.62107	FALSE	FALSE	FALSE
IPI00029015.1	KDSR	P0114084B	9	26	56.1C	0.945694	1.04236	0.96534	1.00124	1	1.25466e+08	1.46493e+08	1.24392e+08	1.14727e+08	1.20025e+08	0.147713	0.0815852	1.62107	FALSE	FALSE	FALSE
IPI00029015.1	KDSR	P0114094B	7	19	58.2C	1.05322	1.03356	1.04319	1.08888	1	9.36572e+07	9.20843e+07	8.75791e+07	7.61803e+07	7.92116e+07	0.147713	0.0815852	1.62107	FALSE	FALSE	FALSE
IPI00029015.1	KDSR	P0114094B	7	19	60.1C	0.983714	0.943777	0.935322	0.969726	1	8.24486e+07	9.12612e+07	7.55912e+07	5.95149e+07	7.03904e+07	0.147713	0.0815852	1.62107	FALSE	FALSE	FALSE
IPI00029015.1	KDSR	P0114104B	13	27	62.4C	0.973266	0.992927	1.00504	1.03994	1	1.99382e+08	2.32291e+08	2.04324e+08	1.89696e+08	2.01958e+08	0.147713	0.0815852	1.62107	FALSE	FALSE	FALSE
IPI00029015.1	KDSR	P0114104B	13	27	63.9C	0.995507	0.974494	1.01476	0.921221	1	1.68453e+08	1.95712e+08	1.68433e+08	1.05797e+08	1.49179e+08	0.147713	0.0815852	1.62107	FALSE	FALSE	FALSE
IPI00106502.5	KEAP1	P0114054B	16	25	42C	0.963245	0.994938	0.973447	1.00304	1	9.17104e+08	1.00184e+09	9.38991e+08	8.5447e+08	9.29568e+08	0.0882392	0.0600989	0.780392	FALSE	FALSE	FALSE
IPI00106502.5	KEAP1	P0114054B	16	25	44.1C	0.987105	0.983935	0.963103	0.96325	1	8.75799e+08	1.01619e+09	9.39394e+08	6.98076e+08	8.00121e+08	0.0882392	0.0600989	0.780392	FALSE	FALSE	FALSE
IPI00106502.5	KEAP1	P0114064B	9	15	46.2C	0.97776	0.993247	0.990646	0.996682	1	5.65976e+08	5.84132e+08	5.52337e+08	5.04389e+08	5.64994e+08	0.0882392	0.0600989	0.780392	FALSE	FALSE	FALSE
IPI00106502.5	KEAP1	P0114064B	9	15	48.1C	1.02979	1.02035	1.0359	1.02092	1	4.7342e+08	5.45157e+08	4.22151e+08	3.81744e+08	3.82725e+08	0.0882392	0.0600989	0.780392	FALSE	FALSE	FALSE
IPI00106502.5	KEAP1	P0114074B	9	11	50.4C	1.14607	1.01239	1.06362	1.00402	1	7.58922e+07	6.55839e+07	6.99417e+07	5.76383e+07	6.35459e+07	0.0882392	0.0600989	0.780392	FALSE	FALSE	FALSE
IPI00106502.5	KEAP1	P0114074B	9	11	51.9C	1.05894	1.00907	1.05132	0.974717	1	3.93109e+07	4.49396e+07	3.27932e+07	2.73634e+07	3.1733e+07	0.0882392	0.0600989	0.780392	FALSE	FALSE	FALSE
IPI00106502.5	KEAP1	P0114084B	3	3	54C	1.09988	1.02473	1.05666	1.14386	1	2.36731e+07	2.11379e+07	1.90625e+07	2.0332e+07	1.95183e+07	0.0882392	0.0600989	0.780392	FALSE	FALSE	FALSE
IPI00106502.5	KEAP1	P0114084B	3	3	56.1C	0.907331	0.883476	0.936175	0.90598	1	1.26692e+07	1.30677e+07	1.26963e+07	1.09257e+07	1.26322e+07	0.0882392	0.0600989	0.780392	FALSE	FALSE	FALSE
IPI00156791.6	KELCHL	P0114054B	2	2	42C	0.943213	0.933617	0.982052	0.96261	1	2.39795e+07	2.51025e+07	2.52949e+07	2.18967e+07	2.48216e+07				FALSE	FALSE	FALSE
IPI00156791.6	KELCHL	P0114054B	2	2	44.1C	1.06633	1.08925	0.996936	1.11667	1	2.11891e+07	2.51952e+07	2.17783e+07	1.81248e+07	1.792e+07				FALSE	FALSE	FALSE
IPI00156791.6	KELCHL	P0114064B	1	1	46.2C	0.974999	1.06527	1.03781	1.00426	1	1.91843e+07	2.12956e+07	1.96688e+07	1.72755e+07	1.92052e+07				FALSE	FALSE	FALSE
IPI00156791.6	KELCHL	P0114064B	1	1	48.1C	0.933067	0.920387	0.828619	0.965703	1	1.43882e+07	1.64945e+07	1.13266e+07	1.21122e+07	1.28375e+07				FALSE	FALSE	FALSE
IPI00008575.3	KHDRBS1	P0114054B	11	38	42C	1.08277	0.967865	1.01506	1.01032	1	1.61796e+09	1.52956e+09	1.53672e+09	1.35079e+09	1.45892e+09	0.34219	0.253249	0.702399	FALSE	FALSE	FALSE
IPI00008575.3	KHDRBS1	P0114054B	11	38	44.1C	1.06955	0.981637	0.998415	0.948854	1	1.53962e+09	1.64485e+09	1.58e+09	1.11566e+09	1.29815e+09	0.34219	0.253249	0.702399	FALSE	FALSE	FALSE
IPI00008575.3	KHDRBS1	P0114064B	10	43	46.2C	1.0946	1.09033	1.05771	0.988336	1	1.76822e+09	1.78949e+09	1.64576e+09	1.39582e+09	1.57674e+09	0.34219	0.253249	0.702399	FALSE	FALSE	FALSE
IPI00008575.3	KHDRBS1	P0114064B	10	43	48.1C	1.14247	1.03406	1.05626	0.980472	1	1.33496e+09	1.40425e+09	1.09408e+09	9.31847e+08	9.72778e+08	0.34219	0.253249	0.702399	FALSE	FALSE	FALSE
IPI00008575.3	KHDRBS1	P0114074B	13	29	50.4C	1.11917	1.04211	1.08954	1.06498	1	1.65683e+08	1.50924e+08	1.60174e+08	1.3668e+08	1.42064e+08	0.34219	0.253249	0.702399	FALSE	FALSE	FALSE
IPI00008575.3	KHDRBS1	P0114074B	13	29	51.9C	1.03432	1.12176	1.11398	0.996309	1	1.21068e+08	1.57522e+08	1.09563e+08	8.81902e+07	1.00057e+08	0.34219	0.253249	0.702399	FALSE	FALSE	FALSE
IPI00008575.3	KHDRBS1	P0114084B	12	30	54C	1.12961	1.03551	1.13765	1.06631	1	3.06095e+08	2.68922e+08	2.58385e+08	2.3862e+08	2.45731e+08	0.34219	0.253249	0.702399	FALSE	FALSE	FALSE
IPI00008575.3	KHDRBS1	P0114084B	12	30	56.1C	1.02024	0.988073	1.01517	1.06312	1	6.04624e+07	6.20285e+07	5.84327e+07	5.44141e+07	5.36136e+07	0.34219	0.253249	0.702399	FALSE	FALSE	FALSE
IPI00008575.3	KHDRBS1	P0114094B	6	9	58.2C	0.982162	0.957616	0.849928	0.942959	1	5.63247e+07	5.50217e+07	4.60164e+07	4.2545e+07	5.10836e+07	0.34219	0.253249	0.702399	FALSE	FALSE	FALSE
IPI00008575.3	KHDRBS1	P0114094B	6	9	60.1C	0.954633	1.11922	1.12702	0.970804	1	2.70686e+07	3.6614e+07	3.08146e+07	2.01569e+07	2.38138e+07	0.34219	0.253249	0.702399	FALSE	FALSE	FALSE
IPI00008575.3	KHDRBS1	P0114104B	6	7	62.4C	0.943645	1.09943	1.0032	1.0489	1	2.73402e+07	3.63767e+07	2.88444e+07	2.70595e+07	2.85628e+07	0.34219	0.253249	0.702399	FALSE	FALSE	FALSE
IPI00008575.3	KHDRBS1	P0114104B	6	7	63.9C	0.802063	0.932504	0.832305	0.818138	1	2.35057e+07	3.24355e+07	2.39263e+07	1.6273e+07	2.58367e+07	0.34219	0.253249	0.702399	FALSE	FALSE	FALSE
IPI00008570.1	KHDRBS3	P0114054B	3	3	42C	1.14732	1.13017	1.07476	0.941385	1	2.56101e+08	2.66803e+08	2.43055e+08	1.88014e+08	2.17934e+08				FALSE	FALSE	FALSE
IPI00008570.1	KHDRBS3	P0114054B	3	3	44.1C	1.04381	0.964233	1.02757	1.02929	1	2.18262e+08	2.34696e+08	2.36212e+08	1.758e+08	1.8857e+08				FALSE	FALSE	FALSE
IPI00008570.1	KHDRBS3	P0114064B	1	1	46.2C	1.09433	1.05936	1.01948	1.01878	1	5.90422e+07	5.80692e+07	5.29805e+07	4.8055e+07	5.26615e+07				FALSE	FALSE	FALSE
IPI00008570.1	KHDRBS3	P0114064B	1	1	48.1C	1.21691	1.01132	1.18278	1.03368	1	4.20717e+07	4.0635e+07	3.62486e+07	2.90672e+07	2.87821e+07				FALSE	FALSE	FALSE
IPI00216136.1	KHK	P0114054B	2	2	42C	0.936929	0.918657	0.926822	1.03533	1	4.33031e+07	4.4904e+07	4.33987e+07	4.28143e+07	4.51244e+07	0.372975	0.324774	0.296826	FALSE	FALSE	FALSE
IPI00216136.1	KHK	P0114054B	2	2	44.1C	0.966728	0.829699	0.987364	0.927726	1	4.45685e+07	4.45256e+07	5.00422e+07	3.49355e+07	4.15756e+07	0.372975	0.324774	0.296826	FALSE	FALSE	FALSE
IPI00216136.1	KHK	P0114064B	5	5	46.2C	0.97763	1.04325	1.05281	1.08941	1	1.40104e+08	1.51898e+08	1.45327e+08	1.36493e+08	1.39879e+08	0.372975	0.324774	0.296826	FALSE	FALSE	FALSE
IPI00216136.1	KHK	P0114064B	5	5	48.1C	1.02049	0.975764	0.991788	1.01217	1	1.48356e+08	1.64861e+08	1.27811e+08	1.19684e+08	1.21028e+08	0.372975	0.324774	0.296826	FALSE	FALSE	FALSE
IPI00216136.1	KHK	P0114074B	2	2	50.4C	1.00204	1.02823	1.13586	0.85489	1	1.96507e+07	1.97266e+07	2.21199e+07	1.45341e+07	1.88191e+07	0.372975	0.324774	0.296826	FALSE	FALSE	FALSE
IPI00216136.1	KHK	P0114074B	2	2	51.9C	1.02501	1.14087	1.01893	1.04533	1	1.50365e+07	2.00782e+07	1.25596e+07	1.15965e+07	1.25399e+07	0.372975	0.324774	0.296826	FALSE	FALSE	FALSE
IPI00216136.1	KHK	P0114084B	5	5	54C	1.05806	1.13841	0.994906	1.06622	1	3.01546e+07	3.10948e+07	2.37662e+07	2.50951e+07	2.58451e+07	0.372975	0.324774	0.296826	FALSE	FALSE	FALSE
IPI00216136.1	KHK	P0114084B	5	5	56.1C	0.947548	1.01782	1.00436	0.926069	1	2.17611e+07	2.47611e+07	2.24029e+07	1.83683e+07	2.07766e+07	0.372975	0.324774	0.296826	FALSE	FALSE	FALSE
IPI00216136.1	KHK	P0114094B	3	3	58.2C	1.04965	1.21191	1.18285	1.14592	1	2.10535e+07	2.43545e+07	2.23987e+07	1.80833e+07	1.78668e+07	0.372975	0.324774	0.296826	FALSE	FALSE	FALSE
IPI00216136.1	KHK	P0114094B	3	3	60.1C	0.968663	0.877551	0.984068	0.892413	1	2.18326e+07	2.28196e+07	2.13872e+07	1.47286e+07	1.89292e+07	0.372975	0.324774	0.296826	FALSE	FALSE	FALSE
IPI00216136.1	KHK	P0114104B	6	8	62.4C	1.00557	0.99546	1.0588	1.09684	1	5.14243e+07	5.81354e+07	5.37345e+07	4.99452e+07	5.04154e+07	0.372975	0.324774	0.296826	FALSE	FALSE	FALSE
IPI00216136.1	KHK	P0114104B	6	8	63.9C	0.870732	0.932901	0.999337	0.882331	1	4.95448e+07	6.30019e+07	5.57769e+07	3.4074e+07	5.01633e+07	0.372975	0.324774	0.296826	FALSE	FALSE	FALSE
IPI00479786.5	KHSRP	P0114054B	21	57	42C	1.06832	1.03986	1.05528	0.980367	1	3.02759e+09	3.11664e+09	3.02992e+09	2.48588e+09	2.7669e+09	0.222769	0.21368	0.085075	FALSE	FALSE	FALSE
IPI00479786.5	KHSRP	P0114054B	21	57	44.1C	0.996121	1.05888	0.978741	1.00574	1	2.67125e+09	3.30531e+09	2.88539e+09	2.20299e+09	2.41834e+09	0.222769	0.21368	0.085075	FALSE	FALSE	FALSE
IPI00479786.5	KHSRP	P0114064B	25	62	46.2C	1.04575	1.08984	1.00054	0.849982	1	3.0478e+09	3.22708e+09	2.80875e+09	2.16577e+09	2.84471e+09	0.222769	0.21368	0.085075	FALSE	FALSE	FALSE
IPI00479786.5	KHSRP	P0114064B	25	62	48.1C	0.877018	0.940065	0.951825	0.882501	1	2.80986e+09	3.50034e+09	2.70325e+09	2.29973e+09	2.66726e+09	0.222769	0.21368	0.085075	FALSE	FALSE	FALSE
IPI00479786.5	KHSRP	P0114074B	21	65	50.4C	0.989534	1.05366	0.967999	1.00229	1	2.90587e+08	3.027e+08	2.82283e+08	2.55164e+08	2.81804e+08	0.222769	0.21368	0.085075	FALSE	FALSE	FALSE
IPI00479786.5	KHSRP	P0114074B	21	65	51.9C	0.938324	0.933471	0.943438	0.995136	1	2.73005e+08	3.25826e+08	2.30643e+08	2.18953e+08	2.48708e+08	0.222769	0.21368	0.085075	FALSE	FALSE	FALSE
IPI00479786.5	KHSRP	P0114084B	26	83	54C	0.93008	0.935986	0.954589	0.979828	1	4.54313e+08	4.38175e+08	3.90827e+08	3.9526e+08	4.42964e+08	0.222769	0.21368	0.085075	FALSE	FALSE	FALSE
IPI00479786.5	KHSRP	P0114084B	26	83	56.1C	0.94148	1.00867	0.978362	0.988362	1	3.76749e+08	4.27576e+08	3.80257e+08	3.41589e+08	3.62022e+08	0.222769	0.21368	0.085075	FALSE	FALSE	FALSE
IPI00479786.5	KHSRP	P0114094B	29	110	58.2C	0.919583	0.955933	0.916563	0.902524	1	5.24514e+08	5.46287e+08	4.93564e+08	4.0501e+08	5.0808e+08	0.222769	0.21368	0.085075	FALSE	FALSE	FALSE
IPI00479786.5	KHSRP	P0114094B	29	110	60.1C	1.01704	1.06886	1.00236	1.13958	1	4.2493e+08	5.1523e+08	4.0383e+08	3.48646e+08	3.50894e+08	0.222769	0.21368	0.085075	FALSE	FALSE	FALSE
IPI00479786.5	KHSRP	P0114104B	30	113	62.4C	1.02837	0.977442	0.986487	0.897321	1	6.40327e+08	6.95037e+08	6.09578e+08	4.97505e+08	6.13851e+08	0.222769	0.21368	0.085075	FALSE	FALSE	FALSE
IPI00479786.5	KHSRP	P0114104B	30	113	63.9C	0.988782	1.01731	1.06153	1.07756	1	5.89011e+08	7.19247e+08	6.20272e+08	4.35654e+08	5.25164e+08	0.222769	0.21368	0.085075	FALSE	FALSE	FALSE
IPI00791325.1	KIAA0020	P0114054B	10	16	42C	1.0232	0.850156	0.91324	0.992751	1	9.13001e+08	8.02282e+08	8.25586e+08	7.92588e+08	8.71182e+08	0.160594	0.0975867	0.645657	FALSE	FALSE	FALSE
IPI00791325.1	KIAA0020	P0114054B	10	16	44.1C	1.16829	1.01287	1.07342	1.00373	1	6.65098e+08	6.71199e+08	6.71798e+08	4.66738e+08	5.13391e+08	0.160594	0.0975867	0.645657	FALSE	FALSE	FALSE
IPI00791325.1	KIAA0020	P0114064B	11	12	46.2C	1.08584	1.01706	0.999023	0.924481	1	8.588e+08	8.17255e+08	7.61063e+08	6.39243e+08	7.71974e+08	0.160594	0.0975867	0.645657	FALSE	FALSE	FALSE
IPI00791325.1	KIAA0020	P0114064B	11	12	48.1C	1.1195	0.932465	0.953029	0.943616	1	4.09937e+08	3.96829e+08	3.09352e+08	2.81044e+08	3.04847e+08	0.160594	0.0975867	0.645657	FALSE	FALSE	FALSE
IPI00642584.2	KIAA0090	P0114054B	23	43	42C	1.0423	1.10335	1.03408	0.962545	1	2.04839e+09	2.29325e+09	2.05894e+09	1.69254e+09	1.91875e+09	0.396401	0.350176	0.264011	FALSE	FALSE	FALSE
IPI00642584.2	KIAA0090	P0114054B	23	43	44.1C	0.955929	1.03812	0.933138	1.00392	1	1.933e+09	2.44355e+09	2.07437e+09	1.65816e+09	1.82356e+09	0.396401	0.350176	0.264011	FALSE	FALSE	FALSE
IPI00642584.2	KIAA0090	P0114064B	21	36	46.2C	1.05889	0.992443	0.876257	0.797876	1	2.77043e+09	2.63809e+09	2.20825e+09	1.82505e+09	2.55372e+09	0.396401	0.350176	0.264011	FALSE	FALSE	FALSE
IPI00642584.2	KIAA0090	P0114064B	21	36	48.1C	0.808281	0.962888	0.944611	0.859861	1	2.569e+09	3.55675e+09	2.66138e+09	2.22287e+09	2.646e+09	0.396401	0.350176	0.264011	FALSE	FALSE	FALSE
IPI00642584.2	KIAA0090	P0114074B	24	46	50.4C	1.02616	1.00766	0.95559	1.01096	1	2.94643e+08	2.83049e+08	2.7247e+08	2.5165e+08	2.7554e+08	0.396401	0.350176	0.264011	FALSE	FALSE	FALSE
IPI00642584.2	KIAA0090	P0114074B	24	46	51.9C	0.960102	0.986081	1.03982	1.02647	1	2.51676e+08	3.10102e+08	2.2903e+08	2.0348e+08	2.24076e+08	0.396401	0.350176	0.264011	FALSE	FALSE	FALSE
IPI00642584.2	KIAA0090	P0114084B	24	45	54C	0.96141	1.12556	1.08538	0.994144	1	3.36016e+08	3.7702e+08	3.17956e+08	2.86945e+08	3.16945e+08	0.396401	0.350176	0.264011	FALSE	FALSE	FALSE
IPI00642584.2	KIAA0090	P0114084B	24	45	56.1C	1.06221	1.06853	1.07787	1.06061	1	1.68568e+08	1.79627e+08	1.66138e+08	1.45367e+08	1.43569e+08	0.396401	0.350176	0.264011	FALSE	FALSE	FALSE
IPI00642584.2	KIAA0090	P0114094B	18	22	58.2C	1.05128	1.01103	0.928967	0.879535	1	1.52231e+08	1.46682e+08	1.27e+08	1.00203e+08	1.28989e+08	0.396401	0.350176	0.264011	FALSE	FALSE	FALSE
IPI00642584.2	KIAA0090	P0114094B	18	22	60.1C	1.14328	1.13276	1.14549	1.18109	1	9.47301e+07	1.08287e+08	9.15219e+07	7.16607e+07	6.95883e+07	0.396401	0.350176	0.264011	FALSE	FALSE	FALSE
IPI00642584.2	KIAA0090	P0114104B	24	28	62.4C	0.991467	0.935162	0.9295	0.8423	1	1.44015e+08	1.55124e+08	1.33987e+08	1.08941e+08	1.43199e+08	0.396401	0.350176	0.264011	FALSE	FALSE	FALSE
IPI00642584.2	KIAA0090	P0114104B	24	28	63.9C	1.04361	0.978895	1.06137	1.06103	1	1.44847e+08	1.61255e+08	1.445e+08	9.99489e+07	1.22361e+08	0.396401	0.350176	0.264011	FALSE	FALSE	FALSE
IPI00373894.6	KIAA0100	P0114054B	12	14	42C	0.977607	1.16566	1.03487	0.96141	1	5.43903e+08	6.85882e+08	5.83326e+08	4.7859e+08	5.43196e+08	0.868007	0.855625	0.0241197	FALSE	FALSE	FALSE
IPI00373894.6	KIAA0100	P0114054B	12	14	44.1C	0.86582	1.09958	0.965202	1.05628	1	4.66447e+08	6.89555e+08	5.71647e+08	4.64812e+08	4.85836e+08	0.868007	0.855625	0.0241197	FALSE	FALSE	FALSE
IPI00373894.6	KIAA0100	P0114064B	12	12	46.2C	0.976318	0.994834	0.930666	0.784108	1	4.74155e+08	4.90871e+08	4.35354e+08	3.32926e+08	4.74031e+08	0.868007	0.855625	0.0241197	FALSE	FALSE	FALSE
IPI00373894.6	KIAA0100	P0114064B	12	12	48.1C	0.873348	1.19371	1.13017	1.17078	1	3.98752e+08	6.33417e+08	4.57417e+08	4.34787e+08	3.80106e+08	0.868007	0.855625	0.0241197	FALSE	FALSE	FALSE
IPI00373894.6	KIAA0100	P0114074B	16	18	50.4C	1.02013	1.01239	0.998138	0.999629	1	1.09916e+08	1.06714e+08	1.06798e+08	9.33743e+07	1.03397e+08	0.868007	0.855625	0.0241197	FALSE	FALSE	FALSE
IPI00373894.6	KIAA0100	P0114074B	16	18	51.9C	1.03428	1.00097	1.10612	0.952983	1	8.09221e+07	9.39542e+07	7.27177e+07	5.63851e+07	6.68804e+07	0.868007	0.855625	0.0241197	FALSE	FALSE	FALSE
IPI00373894.6	KIAA0100	P0114084B	4	4	54C	1.17516	1.64683	1.36758	1.42599	1	1.49146e+07	2.0031e+07	1.45478e+07	1.4946e+07	1.15092e+07	0.868007	0.855625	0.0241197	FALSE	FALSE	FALSE
IPI00373894.6	KIAA0100	P0114084B	4	4	56.1C	1.13669	1.40005	1.3979	1.3583	1	4.80353e+06	6.26736e+06	5.73762e+06	4.95751e+06	3.82308e+06	0.868007	0.855625	0.0241197	FALSE	FALSE	FALSE
IPI00790491.1	KIAA0101	P0114054B	1	1	42C	0.860806	0.783122	0.785253	0.948486	1	1.99227e+07	1.91686e+07	1.84128e+07	1.96413e+07	2.25965e+07	0.189541	0.120116	0.963307	FALSE	FALSE	FALSE
IPI00790491.1	KIAA0101	P0114054B	1	1	44.1C	0.841238	0.765528	0.870994	0.837126	1	2.64996e+07	2.80703e+07	3.01627e+07	2.15394e+07	2.84076e+07	0.189541	0.120116	0.963307	FALSE	FALSE	FALSE
IPI00790491.1	KIAA0101	P0114064B	4	6	46.2C	1.0855	0.969465	0.959945	0.915319	1	4.03811e+08	3.6641e+08	3.43964e+08	2.97689e+08	3.63099e+08	0.189541	0.120116	0.963307	FALSE	FALSE	FALSE
IPI00790491.1	KIAA0101	P0114064B	4	6	48.1C	1.05518	0.999694	1.01527	1.00385	1	4.14569e+08	4.56471e+08	3.53594e+08	3.20792e+08	3.27083e+08	0.189541	0.120116	0.963307	FALSE	FALSE	FALSE
IPI00790491.1	KIAA0101	P0114074B	4	6	50.4C	0.952889	1.07565	1.0064	0.968597	1	3.08778e+07	3.40988e+07	3.23846e+07	2.721e+07	3.10962e+07	0.189541	0.120116	0.963307	FALSE	FALSE	FALSE
IPI00790491.1	KIAA0101	P0114074B	4	6	51.9C	1.00811	1.07515	0.977832	1.00848	1	3.22552e+07	4.12694e+07	2.62885e+07	2.44014e+07	2.73504e+07	0.189541	0.120116	0.963307	FALSE	FALSE	FALSE
IPI00790491.1	KIAA0101	P0114084B	1	2	54C	0.905738	1.02185	1.17874	1.00327	1	1.04401e+07	1.12885e+07	1.13882e+07	9.55037e+06	1.04529e+07	0.189541	0.120116	0.963307	FALSE	FALSE	FALSE
IPI00790491.1	KIAA0101	P0114084B	1	2	56.1C	1.03042	0.97414	1.01463	1.11311	1	8.55794e+06	8.57032e+06	8.18458e+06	7.98432e+06	7.51361e+06	0.189541	0.120116	0.963307	FALSE	FALSE	FALSE
IPI00790491.1	KIAA0101	P0114094B	6	11	58.2C	0.987039	1.22213	1.03875	0.985622	1	3.47546e+07	4.31145e+07	3.45307e+07	2.73042e+07	3.13649e+07	0.189541	0.120116	0.963307	FALSE	FALSE	FALSE
IPI00790491.1	KIAA0101	P0114094B	6	11	60.1C	1.05102	1.1783	1.08538	1.06665	1	3.35876e+07	4.34438e+07	3.34462e+07	2.49604e+07	2.6839e+07	0.189541	0.120116	0.963307	FALSE	FALSE	FALSE
IPI00790491.1	KIAA0101	P0114104B	7	12	62.4C	1.07365	1.10479	1.05911	1.02235	1	6.5807e+07	7.73307e+07	6.44222e+07	5.57964e+07	6.04252e+07	0.189541	0.120116	0.963307	FALSE	FALSE	FALSE
IPI00790491.1	KIAA0101	P0114104B	7	12	63.9C	1.07215	1.05006	0.987224	0.991279	1	6.31222e+07	7.33745e+07	5.70125e+07	3.96095e+07	5.19038e+07	0.189541	0.120116	0.963307	FALSE	FALSE	FALSE
IPI00029021.6	KIAA0146	P0114054B	2	5	42C	0.970585	0.918388	1.07484	1.00952	1	1.15914e+08	1.15998e+08	1.30051e+08	1.07874e+08	1.16601e+08				FALSE	FALSE	FALSE
IPI00029021.6	KIAA0146	P0114054B	2	5	44.1C	1.05453	0.954536	0.966848	0.977475	1	1.15532e+08	1.2173e+08	1.16448e+08	8.7472e+07	9.87996e+07				FALSE	FALSE	FALSE
IPI00386516.4	KIAA0174	P0114054B	5	5	42C	0.894937	0.86302	0.830079	1.06253	1	2.08552e+08	2.12697e+08	1.95979e+08	2.21545e+08	2.27521e+08	0.804324	0.53706	0.995287	FALSE	FALSE	FALSE
IPI00386516.4	KIAA0174	P0114054B	5	5	44.1C	0.983574	0.864923	0.960617	0.927689	1	2.61428e+08	2.67601e+08	2.80692e+08	2.01405e+08	2.39695e+08	0.804324	0.53706	0.995287	FALSE	FALSE	FALSE
IPI00386516.4	KIAA0174	P0114064B	4	8	46.2C	0.965284	1.02	1.06798	1.10329	1	6.47997e+08	6.95676e+08	6.9056e+08	6.47516e+08	6.55233e+08	0.804324	0.53706	0.995287	FALSE	FALSE	FALSE
IPI00386516.4	KIAA0174	P0114064B	4	8	48.1C	1.13241	1.05395	1.01109	0.996264	1	6.63952e+08	7.18178e+08	5.25503e+08	4.7511e+08	4.88117e+08	0.804324	0.53706	0.995287	FALSE	FALSE	FALSE
IPI00386516.4	KIAA0174	P0114074B	3	3	50.4C	1.00238	1.03595	1.03964	0.921475	1	2.76668e+07	2.79725e+07	2.84955e+07	2.20493e+07	2.64869e+07	0.804324	0.53706	0.995287	FALSE	FALSE	FALSE
IPI00386516.4	KIAA0174	P0114074B	3	3	51.9C	0.953971	1.05519	0.984303	0.966867	1	1.61976e+07	2.14939e+07	1.40428e+07	1.24147e+07	1.4514e+07	0.804324	0.53706	0.995287	FALSE	FALSE	FALSE
IPI00386516.4	KIAA0174	P0114084B	2	2	54C	1.26619	1.29266	1.15005	1.05437	1	2.79474e+07	2.73447e+07	2.12762e+07	1.92192e+07	2.0016e+07	0.804324	0.53706	0.995287	FALSE	FALSE	FALSE
IPI00386516.4	KIAA0174	P0114084B	2	2	56.1C	1.07889	1.2216	1.33749	0.991816	1	1.09534e+07	1.31377e+07	1.31886e+07	8.69658e+06	9.18469e+06	0.804324	0.53706	0.995287	FALSE	FALSE	FALSE
IPI00386516.4	KIAA0174	P0114094B	2	3	58.2C	0.922376	0.862607	0.881351	0.947019	1	1.89634e+07	1.77684e+07	1.7107e+07	1.53182e+07	1.83137e+07	0.804324	0.53706	0.995287	FALSE	FALSE	FALSE
IPI00386516.4	KIAA0174	P0114094B	2	3	60.1C	1.0233	0.992929	0.989308	0.938396	1	1.31169e+07	1.46841e+07	1.2228e+07	8.80798e+06	1.07653e+07	0.804324	0.53706	0.995287	FALSE	FALSE	FALSE
IPI00386516.4	KIAA0174	P0114104B	2	2	62.4C	1.19351	1.31416	1.09686	1.05282	1	1.6096e+07	2.02397e+07	1.46799e+07	1.26428e+07	1.32954e+07	0.804324	0.53706	0.995287	FALSE	FALSE	FALSE
IPI00386516.4	KIAA0174	P0114104B	2	2	63.9C	0.685786	0.764001	0.651695	0.773889	1	1.1286e+07	1.49227e+07	1.05202e+07	8.64381e+06	1.45085e+07	0.804324	0.53706	0.995287	FALSE	FALSE	FALSE
IPI00431263.3	KIAA0195	P0114054B	1	1	42C	0.846353	0.877428	0.91281	0.902563	1	5.2401e+06	5.74538e+06	5.7258e+06	4.99992e+06	6.04487e+06	0.140963	0.0977814	0.441615	FALSE	FALSE	FALSE
IPI00431263.3	KIAA0195	P0114054B	1	1	44.1C	0.858138	0.76461	0.967503	0.84705	1	5.67801e+06	5.88904e+06	7.03762e+06	4.57795e+06	5.96696e+06	0.140963	0.0977814	0.441615	FALSE	FALSE	FALSE
IPI00431263.3	KIAA0195	P0114064B	2	2	46.2C	1.00991	0.961543	0.998069	0.863961	1	8.14497e+07	7.87888e+07	7.75333e+07	6.09179e+07	7.87201e+07	0.140963	0.0977814	0.441615	FALSE	FALSE	FALSE
IPI00431263.3	KIAA0195	P0114064B	2	2	48.1C	0.940498	1.03981	1.16506	1.03536	1	6.55854e+07	8.42714e+07	7.20194e+07	5.87256e+07	5.80549e+07	0.140963	0.0977814	0.441615	FALSE	FALSE	FALSE
IPI00431263.3	KIAA0195	P0114074B	2	2	50.4C	1.02965	0.924753	1.04207	1.00495	1	1.41292e+07	1.24142e+07	1.42002e+07	1.19552e+07	1.31684e+07	0.140963	0.0977814	0.441615	FALSE	FALSE	FALSE
IPI00431263.3	KIAA0195	P0114074B	2	2	51.9C	1.16975	1.0101	1.00814	1.0114	1	1.11186e+07	1.15183e+07	8.05169e+06	7.26995e+06	8.12511e+06	0.140963	0.0977814	0.441615	FALSE	FALSE	FALSE
IPI00748472.2	KIAA0196	P0114054B	22	31	42C	1.01278	1.06918	1.01957	0.985656	1	1.37283e+09	1.53276e+09	1.40019e+09	1.19543e+09	1.32343e+09	0.723966	0.491698	0.787298	FALSE	FALSE	FALSE
IPI00748472.2	KIAA0196	P0114054B	22	31	44.1C	0.955313	0.972064	0.892915	0.990944	1	1.30069e+09	1.54059e+09	1.33651e+09	1.10204e+09	1.22784e+09	0.723966	0.491698	0.787298	FALSE	FALSE	FALSE
IPI00748472.2	KIAA0196	P0114064B	17	20	46.2C	0.994165	1.01647	0.906881	0.812945	1	1.16017e+09	1.20515e+09	1.01937e+09	8.29403e+08	1.13904e+09	0.723966	0.491698	0.787298	FALSE	FALSE	FALSE
IPI00748472.2	KIAA0196	P0114064B	17	20	48.1C	0.871924	1.00925	0.991481	0.927866	1	9.53963e+08	1.2833e+09	9.61592e+08	8.25703e+08	9.10841e+08	0.723966	0.491698	0.787298	FALSE	FALSE	FALSE
IPI00748472.2	KIAA0196	P0114074B	13	16	50.4C	1.16091	1.13308	1.07654	1.00911	1	7.79832e+07	7.4461e+07	7.18123e+07	5.87656e+07	6.44622e+07	0.723966	0.491698	0.787298	FALSE	FALSE	FALSE
IPI00748472.2	KIAA0196	P0114074B	13	16	51.9C	1.07423	0.977981	1.05533	0.98896	1	3.47997e+07	3.80082e+07	2.87261e+07	2.42276e+07	2.76918e+07	0.723966	0.491698	0.787298	FALSE	FALSE	FALSE
IPI00748472.2	KIAA0196	P0114084B	2	2	54C	1.38071	1.42567	1.2549	1.7882	1	2.84707e+06	2.81745e+06	2.16889e+06	3.04516e+06	1.86995e+06	0.723966	0.491698	0.787298	FALSE	FALSE	FALSE
IPI00748472.2	KIAA0196	P0114084B	2	2	56.1C	0.875153	1.02024	0.972108	0.720758	1	1.3911e+06	1.7179e+06	1.50081e+06	989489	1.43803e+06	0.723966	0.491698	0.787298	FALSE	FALSE	FALSE
IPI00004067.2	KIAA0256	P0114064B	3	3	46.2C	1.03497	0.938372	1.00146	0.889066	1	2.35823e+08	2.1723e+08	2.1979e+08	1.77106e+08	2.224e+08				FALSE	FALSE	FALSE
IPI00004067.2	KIAA0256	P0114064B	3	3	48.1C	1.00764	1.14315	1.10158	1.04432	1	1.7953e+08	2.36707e+08	1.73981e+08	1.51339e+08	1.48327e+08				FALSE	FALSE	FALSE
IPI00472754.2	KIAA0319L	P0114054B	6	6	42C	1.03516	1.06879	1.01268	0.992211	1	3.12958e+08	3.41736e+08	3.10183e+08	2.68398e+08	2.95174e+08	0.349067	0.344623	0.0257929	FALSE	FALSE	FALSE
IPI00472754.2	KIAA0319L	P0114054B	6	6	44.1C	1.01418	1.02641	0.910215	1.03079	1	3.2343e+08	3.81025e+08	3.19113e+08	2.68509e+08	2.87595e+08	0.349067	0.344623	0.0257929	FALSE	FALSE	FALSE
IPI00472754.2	KIAA0319L	P0114064B	5	7	46.2C	1.02942	0.937278	0.885962	0.834465	1	4.60839e+08	4.26296e+08	3.82024e+08	3.26593e+08	4.36951e+08	0.349067	0.344623	0.0257929	FALSE	FALSE	FALSE
IPI00472754.2	KIAA0319L	P0114064B	5	7	48.1C	0.904642	1.03157	1.04136	0.99921	1	4.24201e+08	5.62174e+08	4.32863e+08	3.81099e+08	3.90377e+08	0.349067	0.344623	0.0257929	FALSE	FALSE	FALSE
IPI00472754.2	KIAA0319L	P0114074B	5	5	50.4C	0.981923	1.08319	1.03111	1.047	1	4.01031e+07	4.32784e+07	4.18188e+07	3.70705e+07	3.91925e+07	0.349067	0.344623	0.0257929	FALSE	FALSE	FALSE
IPI00472754.2	KIAA0319L	P0114074B	5	5	51.9C	0.909761	0.863011	0.930011	0.948427	1	4.09173e+07	4.65654e+07	3.5146e+07	3.22579e+07	3.8446e+07	0.349067	0.344623	0.0257929	FALSE	FALSE	FALSE
IPI00472754.2	KIAA0319L	P0114084B	10	15	54C	1.21924	1.32994	1.26439	1.26008	1	1.01843e+08	1.06467e+08	8.85225e+07	8.69236e+07	7.57486e+07	0.349067	0.344623	0.0257929	FALSE	FALSE	FALSE
IPI00472754.2	KIAA0319L	P0114084B	10	15	56.1C	1.02394	1.01419	0.99914	1.06155	1	7.96674e+07	8.35879e+07	7.55036e+07	7.13335e+07	7.0388e+07	0.349067	0.344623	0.0257929	FALSE	FALSE	FALSE
IPI00472754.2	KIAA0319L	P0114094B	10	13	58.2C	0.965112	0.912978	0.932151	0.895458	1	1.06455e+08	1.00896e+08	9.70708e+07	7.77094e+07	9.82548e+07	0.349067	0.344623	0.0257929	FALSE	FALSE	FALSE
IPI00472754.2	KIAA0319L	P0114094B	10	13	60.1C	0.938008	0.964434	0.950929	1.05779	1	8.06049e+07	9.56159e+07	7.8795e+07	6.65605e+07	7.21695e+07	0.349067	0.344623	0.0257929	FALSE	FALSE	FALSE
IPI00472754.2	KIAA0319L	P0114104B	7	7	62.4C	1.01105	0.88946	0.954785	0.886698	1	7.22623e+07	7.25982e+07	6.77214e+07	5.64298e+07	7.04605e+07	0.349067	0.344623	0.0257929	FALSE	FALSE	FALSE
IPI00472754.2	KIAA0319L	P0114104B	7	7	63.9C	0.986755	0.94918	1.06589	1.0604	1	7.06059e+07	8.06092e+07	7.48122e+07	5.14963e+07	6.30818e+07	0.349067	0.344623	0.0257929	FALSE	FALSE	FALSE
IPI00829596.1	KIAA0323	P0114054B	4	5	42C	0.986903	1.08929	1.01381	1.01571	1	1.44066e+08	1.68171e+08	1.49938e+08	1.32665e+08	1.42524e+08	0.0621832	0.0611081	0.0175949	FALSE	FALSE	FALSE
IPI00829596.1	KIAA0323	P0114054B	4	5	44.1C	0.962223	0.959688	0.867907	0.964592	1	1.31428e+08	1.52584e+08	1.30323e+08	1.07617e+08	1.23177e+08	0.0621832	0.0611081	0.0175949	FALSE	FALSE	FALSE
IPI00829596.1	KIAA0323	P0114064B	4	4	46.2C	0.987162	1.0367	0.974053	0.910621	1	1.98313e+08	2.11594e+08	1.8848e+08	1.59935e+08	1.96083e+08	0.0621832	0.0611081	0.0175949	FALSE	FALSE	FALSE
IPI00829596.1	KIAA0323	P0114064B	4	4	48.1C	0.949803	0.969053	0.936928	0.925968	1	1.49973e+08	1.7783e+08	1.31141e+08	1.18922e+08	1.31453e+08	0.0621832	0.0611081	0.0175949	FALSE	FALSE	FALSE
IPI00415054.4	KIAA0329	P0114074B	3	3	50.4C	1.0696	1.02909	1.00358	1.03351	1	1.40267e+07	1.32023e+07	1.30692e+07	1.17497e+07	1.25845e+07	0.185524	0.164682	0.126561	FALSE	FALSE	FALSE
IPI00415054.4	KIAA0329	P0114074B	3	3	51.9C	0.877732	0.886552	0.942571	0.873285	1	1.11449e+07	1.35047e+07	1.00562e+07	8.38535e+06	1.08539e+07	0.185524	0.164682	0.126561	FALSE	FALSE	FALSE
IPI00415054.4	KIAA0329	P0114084B	3	3	54C	1.13772	1.22574	1.25407	1.25787	1	1.18115e+07	1.21957e+07	1.09124e+07	1.07845e+07	9.41456e+06	0.185524	0.164682	0.126561	FALSE	FALSE	FALSE
IPI00415054.4	KIAA0329	P0114084B	3	3	56.1C	1.05762	1.08446	1.10948	1.28434	1	9.28449e+06	1.00847e+07	9.4598e+06	9.73767e+06	7.94184e+06	0.185524	0.164682	0.126561	FALSE	FALSE	FALSE
IPI00157790.7	KIAA0368	P0114054B	46	78	42C	1.01311	1.12081	1.00604	0.981227	1	3.68693e+09	4.31379e+09	3.70928e+09	3.19502e+09	3.55309e+09	3.26454	1.89602	1.34046	FALSE	FALSE	FALSE
IPI00157790.7	KIAA0368	P0114054B	46	78	44.1C	0.929002	1.08624	0.993544	1.04899	1	3.30838e+09	4.50288e+09	3.88974e+09	3.05136e+09	3.21154e+09	3.26454	1.89602	1.34046	FALSE	FALSE	FALSE
IPI00157790.7	KIAA0368	P0114064B	40	63	46.2C	0.990698	1.01337	0.927338	0.870656	1	3.86512e+09	4.01677e+09	3.48481e+09	2.96969e+09	3.80802e+09	3.26454	1.89602	1.34046	FALSE	FALSE	FALSE
IPI00157790.7	KIAA0368	P0114064B	40	63	48.1C	0.912144	1.15845	1.13807	1.11058	1	2.75581e+09	4067599734	3.04794e+09	2.72912e+09	2.51521e+09	3.26454	1.89602	1.34046	FALSE	FALSE	FALSE
IPI00157790.7	KIAA0368	P0114074B	21	37	50.4C	1.12629	1.09607	1.068	0.957321	1	2.75167e+08	2.61969e+08	2.59109e+08	2.02762e+08	2.3445e+08	3.26454	1.89602	1.34046	FALSE	FALSE	FALSE
IPI00157790.7	KIAA0368	P0114074B	21	37	51.9C	1.08674	0.92085	1.00628	0.856993	1	1.187e+08	1.20665e+08	9.23529e+07	7.07872e+07	9.33677e+07	3.26454	1.89602	1.34046	FALSE	FALSE	FALSE
IPI00157790.7	KIAA0368	P0114084B	5	5	54C	1.49346	3.27374	2.07066	1.57052	1	3.43451e+07	7.21536e+07	3.99128e+07	2.98271e+07	2.08547e+07	3.26454	1.89602	1.34046	FALSE	FALSE	FALSE
IPI00157790.7	KIAA0368	P0114084B	5	5	56.1C	0.876013	0.772312	0.834189	0.883078	1	1.80664e+07	1.68723e+07	1.67095e+07	1.57292e+07	1.86576e+07	3.26454	1.89602	1.34046	FALSE	FALSE	FALSE
IPI00157790.7	KIAA0368	P0114094B	4	4	58.2C	0.976906	2.35452	1.58951	1.01013	1	1.29397e+07	3.12466e+07	1.9877e+07	1.05267e+07	1.17988e+07	3.26454	1.89602	1.34046	FALSE	FALSE	FALSE
IPI00157790.7	KIAA0368	P0114094B	4	4	60.1C	0.896388	1.09693	0.977309	1.02251	1	5.61549e+06	7.92816e+06	5.90363e+06	4.69052e+06	5.26127e+06	3.26454	1.89602	1.34046	FALSE	FALSE	FALSE
IPI00647491.1	KIAA0391	P0114054B	8	10	42C	1.00851	1.02473	0.98668	1.02471	1	4.32459e+08	4.64723e+08	4.28655e+08	3.93153e+08	4.18662e+08	0.2264	0.103557	1.18623	FALSE	FALSE	FALSE
IPI00647491.1	KIAA0391	P0114054B	8	10	44.1C	1.07019	1.03322	1.04825	1.00187	1	3.71052e+08	4.16998e+08	3.99554e+08	2.83732e+08	3.12672e+08	0.2264	0.103557	1.18623	FALSE	FALSE	FALSE
IPI00647491.1	KIAA0391	P0114064B	7	8	46.2C	1.14596	1.07653	1.08539	1.07824	1	5.29564e+08	5.05432e+08	4.83117e+08	4.3562e+08	4.51052e+08	0.2264	0.103557	1.18623	FALSE	FALSE	FALSE
IPI00647491.1	KIAA0391	P0114064B	7	8	48.1C	1.42667	1.09773	1.02979	1.29904	1	4.50823e+08	4.03141e+08	2.8846e+08	3.3388e+08	2.63071e+08	0.2264	0.103557	1.18623	FALSE	FALSE	FALSE
IPI00011702.4	KIAA0406	P0114054B	9	16	42C	1.0365	1.15334	1.0252	1.03825	1	4.56765e+08	5.37524e+08	4.57719e+08	4.09374e+08	4.30251e+08	0.211688	0.193075	0.134961	FALSE	FALSE	FALSE
IPI00011702.4	KIAA0406	P0114054B	9	16	44.1C	0.997792	1.01022	0.957867	0.994887	1	4.51334e+08	5.3191e+08	4.76319e+08	3.67582e+08	4.07918e+08	0.211688	0.193075	0.134961	FALSE	FALSE	FALSE
IPI00011702.4	KIAA0406	P0114064B	11	13	46.2C	0.985728	1.04373	0.903834	0.844188	1	6.30128e+08	6.77872e+08	5.56519e+08	4.71795e+08	6.23949e+08	0.211688	0.193075	0.134961	FALSE	FALSE	FALSE
IPI00011702.4	KIAA0406	P0114064B	11	13	48.1C	0.864627	0.99862	0.968881	0.893803	1	4.93109e+08	6.61899e+08	4.89822e+08	4.14612e+08	4.74792e+08	0.211688	0.193075	0.134961	FALSE	FALSE	FALSE
IPI00011702.4	KIAA0406	P0114074B	4	4	50.4C	1.02192	1.14305	1.10586	1.09605	1	1.77527e+07	1.94257e+07	1.9077e+07	1.65067e+07	1.66705e+07	0.211688	0.193075	0.134961	FALSE	FALSE	FALSE
IPI00011702.4	KIAA0406	P0114074B	4	4	51.9C	0.888606	0.830751	1.00089	0.983226	1	9.97485e+06	1.11876e+07	9.44041e+06	8.34647e+06	9.59552e+06	0.211688	0.193075	0.134961	FALSE	FALSE	FALSE
IPI00304932.2	KIAA0409	P0114054B	2	2	42C	1.00941	0.913294	0.980156	1.05768	1	6.20952e+07	5.94186e+07	6.10879e+07	5.82162e+07	6.00609e+07	0.544933	0.433842	0.426772	FALSE	FALSE	FALSE
IPI00304932.2	KIAA0409	P0114054B	2	2	44.1C	1.17017	0.901196	1.04855	0.963048	1	8.1486e+07	7.30498e+07	8.02709e+07	5.47778e+07	6.27984e+07	0.544933	0.433842	0.426772	FALSE	FALSE	FALSE
IPI00304932.2	KIAA0409	P0114064B	2	3	46.2C	1.06315	0.994624	1.01846	0.982639	1	1.4709e+08	1.39809e+08	1.35722e+08	1.18857e+08	1.35041e+08	0.544933	0.433842	0.426772	FALSE	FALSE	FALSE
IPI00304932.2	KIAA0409	P0114064B	2	3	48.1C	1.22303	0.948402	1.025	1.01368	1	9.54832e+07	8.60515e+07	7.09356e+07	6.43687e+07	6.49948e+07	0.544933	0.433842	0.426772	FALSE	FALSE	FALSE
IPI00304932.2	KIAA0409	P0114074B	1	1	50.4C	1.05767	0.96322	1.04392	1.02869	1	7.10435e+06	6.32942e+06	6.96317e+06	5.99019e+06	6.44578e+06	0.544933	0.433842	0.426772	FALSE	FALSE	FALSE
IPI00304932.2	KIAA0409	P0114074B	1	1	51.9C	1.23635	1.21108	1.14989	1.19322	1	5.38899e+06	6.33295e+06	4.21142e+06	3.93312e+06	3.72595e+06	0.544933	0.433842	0.426772	FALSE	FALSE	FALSE
IPI00304932.2	KIAA0409	P0114094B	3	3	58.2C	0.801679	1.0158	0.948963	0.964046	1	6.62782e+06	8.41408e+06	7.40687e+06	6.2706e+06	7.36439e+06	0.544933	0.433842	0.426772	FALSE	FALSE	FALSE
IPI00304932.2	KIAA0409	P0114094B	3	3	60.1C	0.880555	0.905256	0.917615	1.00759	1	6.1047e+06	7.24072e+06	6.13429e+06	5.11509e+06	5.82247e+06	0.544933	0.433842	0.426772	FALSE	FALSE	FALSE
IPI00304932.2	KIAA0409	P0114104B	2	2	62.4C	0.957987	1.26842	1.06647	0.973348	1	3.13761e+06	4.74421e+06	3.46634e+06	2.83859e+06	3.22885e+06	0.544933	0.433842	0.426772	FALSE	FALSE	FALSE
IPI00304932.2	KIAA0409	P0114104B	2	2	63.9C	1.03899	1.28472	1.1177	1.3464	1	3.29328e+06	4.83313e+06	3.47511e+06	2.89646e+06	2.7944e+06	0.544933	0.433842	0.426772	FALSE	FALSE	FALSE
IPI00465123.6	KIAA0415	P0114054B	6	6	42C	0.926509	1.00291	1.0167	0.958266	1	1.40625e+08	1.60988e+08	1.5634e+08	1.30136e+08	1.48188e+08	0.169526	0.161028	0.0738759	FALSE	FALSE	FALSE
IPI00465123.6	KIAA0415	P0114054B	6	6	44.1C	1.03066	1.00315	0.96884	1.06659	1	1.38182e+08	1.56554e+08	1.42798e+08	1.16803e+08	1.20907e+08	0.169526	0.161028	0.0738759	FALSE	FALSE	FALSE
IPI00465123.6	KIAA0415	P0114064B	7	8	46.2C	1.00383	1.01316	1.05448	0.896726	1	3.54609e+08	3.63624e+08	3.58794e+08	2.76943e+08	3.44799e+08	0.169526	0.161028	0.0738759	FALSE	FALSE	FALSE
IPI00465123.6	KIAA0415	P0114064B	7	8	48.1C	0.919286	0.953552	0.965442	0.931397	1	2.95492e+08	3.56218e+08	2.7509e+08	2.43509e+08	2.67599e+08	0.169526	0.161028	0.0738759	FALSE	FALSE	FALSE
IPI00465123.6	KIAA0415	P0114074B	3	3	50.4C	1.01684	1.18108	0.965311	1.13762	1	7.01507e+06	7.9712e+06	6.61318e+06	6.80387e+06	6.62034e+06	0.169526	0.161028	0.0738759	FALSE	FALSE	FALSE
IPI00465123.6	KIAA0415	P0114074B	3	3	51.9C	1.10958	0.956318	1.04707	0.924819	1	5.99778e+06	6.20157e+06	4.75574e+06	3.78042e+06	4.62065e+06	0.169526	0.161028	0.0738759	FALSE	FALSE	FALSE
IPI00902575.1	KIAA0427	P0114054B	7	9	42C	0.940943	0.964322	1.05083	1.00201	1	3.14719e+08	3.41115e+08	3.5609e+08	2.99867e+08	3.26557e+08	0.0992023	0.0593771	1.11786	FALSE	FALSE	FALSE
IPI00902575.1	KIAA0427	P0114054B	7	9	44.1C	0.915989	0.905358	0.883224	0.944885	1	3.14696e+08	3.62066e+08	3.33585e+08	2.65157e+08	3.09825e+08	0.0992023	0.0593771	1.11786	FALSE	FALSE	FALSE
IPI00902575.1	KIAA0427	P0114064B	10	11	46.2C	1.02161	0.985641	1.00055	0.918243	1	8.26107e+08	8.09763e+08	7.79311e+08	6.49161e+08	7.89277e+08	0.0992023	0.0593771	1.11786	FALSE	FALSE	FALSE
IPI00902575.1	KIAA0427	P0114064B	10	11	48.1C	0.881633	0.924615	0.979634	0.911762	1	7.08438e+08	8.6348e+08	6.978e+08	5.95911e+08	6.68965e+08	0.0992023	0.0593771	1.11786	FALSE	FALSE	FALSE
IPI00902575.1	KIAA0427	P0114074B	12	13	50.4C	0.972395	0.968814	0.979752	1.01487	1	7.47254e+07	7.28334e+07	7.47665e+07	6.76111e+07	7.37442e+07	0.0992023	0.0593771	1.11786	FALSE	FALSE	FALSE
IPI00902575.1	KIAA0427	P0114074B	12	13	51.9C	1.00626	1.03908	0.981887	1.04014	1	6.01856e+07	7.45582e+07	4.93458e+07	4.70461e+07	5.11272e+07	0.0992023	0.0593771	1.11786	FALSE	FALSE	FALSE
IPI00902575.1	KIAA0427	P0114084B	7	7	54C	1.009	0.994146	1.0152	0.989773	1	5.77473e+07	5.45299e+07	4.86995e+07	4.67815e+07	5.19009e+07	0.0992023	0.0593771	1.11786	FALSE	FALSE	FALSE
IPI00902575.1	KIAA0427	P0114084B	7	7	56.1C	0.964123	0.882676	0.912356	0.931144	1	2.43454e+07	2.36106e+07	2.23762e+07	2.03071e+07	2.28443e+07	0.0992023	0.0593771	1.11786	FALSE	FALSE	FALSE
IPI00792904.1	KIAA0430	P0114054B	9	10	42C	1.00194	1.02554	0.98957	1.00806	1	4.48644e+08	4.85659e+08	4.48927e+08	4.03873e+08	4.3718e+08	0.16258	0.155681	0.0620409	FALSE	FALSE	FALSE
IPI00792904.1	KIAA0430	P0114054B	9	10	44.1C	0.911702	1.08253	0.977663	1.03419	1	3.70118e+08	5.11554e+08	4.36325e+08	3.42933e+08	3.66101e+08	0.16258	0.155681	0.0620409	FALSE	FALSE	FALSE
IPI00792904.1	KIAA0430	P0114064B	5	6	46.2C	1.01192	0.964277	0.949652	0.89641	1	2.34773e+08	2.27296e+08	2.12221e+08	1.81825e+08	2.26454e+08	0.16258	0.155681	0.0620409	FALSE	FALSE	FALSE
IPI00792904.1	KIAA0430	P0114064B	5	6	48.1C	0.96114	1.13431	1.11906	1.11184	1	1.96788e+08	2.69911e+08	2.03105e+08	1.85157e+08	1.70451e+08	0.16258	0.155681	0.0620409	FALSE	FALSE	FALSE
IPI00792904.1	KIAA0430	P0114074B	3	3	50.4C	1.00209	0.908944	0.942794	0.973254	1	1.09992e+07	9.76017e+06	1.02763e+07	9.26111e+06	1.05331e+07	0.16258	0.155681	0.0620409	FALSE	FALSE	FALSE
IPI00792904.1	KIAA0430	P0114074B	3	3	51.9C	1.07595	0.943925	1.07824	1.14267	1	5.21318e+06	5.48678e+06	4.38971e+06	4.18685e+06	4.14175e+06	0.16258	0.155681	0.0620409	FALSE	FALSE	FALSE
IPI00883768.1	KIAA0467	P0114054B	4	4	42C	0.991415	1.02184	0.921304	0.854802	1	9.42778e+07	1.02767e+08	8.87615e+07	7.27306e+07	9.28439e+07	0.310204	0.310151	0.000170677	FALSE	FALSE	FALSE
IPI00883768.1	KIAA0467	P0114054B	4	4	44.1C	0.792671	1.04375	0.956892	0.985398	1	7.33979e+07	1.125e+08	9.74067e+07	7.45291e+07	8.35037e+07	0.310204	0.310151	0.000170677	FALSE	FALSE	FALSE
IPI00883768.1	KIAA0467	P0114064B	2	2	46.2C	1.07469	0.955808	1.03308	0.81894	1	7.40012e+07	6.68675e+07	6.85192e+07	4.93006e+07	6.72101e+07	0.310204	0.310151	0.000170677	FALSE	FALSE	FALSE
IPI00883768.1	KIAA0467	P0114064B	2	2	48.1C	0.855901	1.09023	1.0181	1.07764	1	5.93489e+07	8.78583e+07	6.25793e+07	6.0778e+07	5.77269e+07	0.310204	0.310151	0.000170677	FALSE	FALSE	FALSE
IPI00883768.1	KIAA0467	P0114074B	1	1	50.4C	1.25596	1.3111	1.08801	1.05628	1	3.24316e+06	3.31203e+06	2.78992e+06	2.36459e+06	2.47797e+06	0.310204	0.310151	0.000170677	FALSE	FALSE	FALSE
IPI00883768.1	KIAA0467	P0114074B	1	1	51.9C	1.17791	1.04986	1.10365	0.8904	1	1.37721e+06	1.47261e+06	1.08424e+06	787272	999445	0.310204	0.310151	0.000170677	FALSE	FALSE	FALSE
IPI00006130.3	KIAA0494	P0114054B	1	1	42C	0.893349	1.13104	0.907989	0.937249	1	8.5114e+06	1.13966e+07	8.76453e+06	7.98973e+06	9.30207e+06	0.421361	0.391704	0.140605	FALSE	FALSE	FALSE
IPI00006130.3	KIAA0494	P0114054B	1	1	44.1C	0.902153	1.00352	1.1224	1.18882	1	8.02129e+06	1.03862e+07	1.0971e+07	8.63381e+06	8.01823e+06	0.421361	0.391704	0.140605	FALSE	FALSE	FALSE
IPI00006130.3	KIAA0494	P0114064B	4	4	46.2C	0.989321	0.959677	1.0064	0.973312	1	2.02415e+08	1.99488e+08	1.98333e+08	1.74101e+08	1.99702e+08	0.421361	0.391704	0.140605	FALSE	FALSE	FALSE
IPI00006130.3	KIAA0494	P0114064B	4	4	48.1C	0.713754	0.743824	0.993999	0.722558	1	2.02281e+08	2.44993e+08	2.49716e+08	1.66558e+08	2.35937e+08	0.421361	0.391704	0.140605	FALSE	FALSE	FALSE
IPI00006130.3	KIAA0494	P0114074B	6	7	50.4C	0.956552	0.953104	0.949122	1.01541	1	4.80797e+07	4.68661e+07	4.73741e+07	4.42464e+07	4.82343e+07	0.421361	0.391704	0.140605	FALSE	FALSE	FALSE
IPI00006130.3	KIAA0494	P0114074B	6	7	51.9C	0.973287	0.945018	0.999144	0.984117	1	4.34458e+07	5.06074e+07	3.74751e+07	3.32204e+07	3.81573e+07	0.421361	0.391704	0.140605	FALSE	FALSE	FALSE
IPI00006130.3	KIAA0494	P0114084B	5	8	54C	1.03745	1.02823	0.983027	0.892623	1	5.40548e+07	5.13453e+07	4.29306e+07	3.84091e+07	4.725e+07	0.421361	0.391704	0.140605	FALSE	FALSE	FALSE
IPI00006130.3	KIAA0494	P0114084B	5	8	56.1C	1.00832	1.09341	1.13812	0.98678	1	3.72753e+07	4.28184e+07	4.08648e+07	3.15059e+07	3.3444e+07	0.421361	0.391704	0.140605	FALSE	FALSE	FALSE
IPI00006130.3	KIAA0494	P0114094B	8	11	58.2C	0.920812	0.920729	0.917122	0.882539	1	5.49445e+07	5.50442e+07	5.16648e+07	4.14312e+07	5.31519e+07	0.421361	0.391704	0.140605	FALSE	FALSE	FALSE
IPI00006130.3	KIAA0494	P0114094B	8	11	60.1C	0.976524	1.00437	0.968218	1.07795	1	4.51043e+07	5.35219e+07	4.31225e+07	3.64583e+07	3.87913e+07	0.421361	0.391704	0.140605	FALSE	FALSE	FALSE
IPI00006130.3	KIAA0494	P0114104B	13	13	62.4C	1.02693	0.943934	0.961143	0.843614	1	7.00837e+07	7.35666e+07	6.50951e+07	5.12644e+07	6.72799e+07	0.421361	0.391704	0.140605	FALSE	FALSE	FALSE
IPI00006130.3	KIAA0494	P0114104B	13	13	63.9C	1.09203	1.04954	1.0896	1.05624	1	6.57773e+07	7.50314e+07	6.4378e+07	4.31797e+07	5.31024e+07	0.421361	0.391704	0.140605	FALSE	FALSE	FALSE
IPI00783895.4	KIAA0528	P0114054B	8	10	42C	1.12602	1.18698	1.06704	0.999273	1	5.84358e+08	6.5147e+08	5.61026e+08	4.63995e+08	5.06678e+08	0.336883	0.208526	1.02592	FALSE	FALSE	FALSE
IPI00783895.4	KIAA0528	P0114054B	8	10	44.1C	1.02891	1.07358	0.952079	1.01146	1	5.34807e+08	6.49566e+08	5.44038e+08	4.2943e+08	4.68744e+08	0.336883	0.208526	1.02592	FALSE	FALSE	FALSE
IPI00783895.4	KIAA0528	P0114064B	8	9	46.2C	1.03209	1.07623	0.947169	0.821437	1	4.61242e+08	4.88658e+08	4.07718e+08	3.20944e+08	4.36205e+08	0.336883	0.208526	1.02592	FALSE	FALSE	FALSE
IPI00783895.4	KIAA0528	P0114064B	8	9	48.1C	0.855662	0.95585	0.975545	0.848541	1	3.93499e+08	5.10867e+08	3.97688e+08	3.17395e+08	3.82852e+08	0.336883	0.208526	1.02592	FALSE	FALSE	FALSE
IPI00783895.4	KIAA0528	P0114074B	11	13	50.4C	1.01475	1.08332	1.0125	0.953778	1	9.99364e+07	1.04373e+08	9.90203e+07	8.14316e+07	9.45075e+07	0.336883	0.208526	1.02592	FALSE	FALSE	FALSE
IPI00783895.4	KIAA0528	P0114074B	11	13	51.9C	0.984955	0.961567	1.01585	1.00442	1	7.15727e+07	8.38259e+07	6.20254e+07	5.5195e+07	6.21159e+07	0.336883	0.208526	1.02592	FALSE	FALSE	FALSE
IPI00783895.4	KIAA0528	P0114084B	5	7	54C	0.996958	1.19975	1.08449	0.999854	1	4.41505e+07	5.09204e+07	4.02546e+07	3.65674e+07	4.01599e+07	0.336883	0.208526	1.02592	FALSE	FALSE	FALSE
IPI00783895.4	KIAA0528	P0114084B	5	7	56.1C	1.21506	1.06354	1.10618	1.20875	1	1.79141e+07	1.66101e+07	1.58402e+07	1.53916e+07	1.33381e+07	0.336883	0.208526	1.02592	FALSE	FALSE	FALSE
IPI00900366.1	KIAA0564	P0114054B	35	45	42C	1.01781	1.02339	0.994969	0.980303	1	1.90063e+09	2.0211e+09	1.88238e+09	1.6379e+09	1.82318e+09	1.03236	0.617817	1.11829	FALSE	FALSE	FALSE
IPI00900366.1	KIAA0564	P0114054B	35	45	44.1C	0.922117	1.09622	0.976055	1.04728	1	1.65155e+09	2.28544e+09	1.92183e+09	1.53212e+09	1.61518e+09	1.03236	0.617817	1.11829	FALSE	FALSE	FALSE
IPI00900366.1	KIAA0564	P0114064B	34	42	46.2C	1.0449	0.94065	0.891229	0.823628	1	2.85679e+09	2.61288e+09	2.347e+09	1.96869e+09	2.66859e+09	1.03236	0.617817	1.11829	FALSE	FALSE	FALSE
IPI00900366.1	KIAA0564	P0114064B	34	42	48.1C	0.984898	1.09941	1.10693	1.1584	1	2.24958e+09	2.91841e+09	2.24121e+09	2.15206e+09	1.90151e+09	1.03236	0.617817	1.11829	FALSE	FALSE	FALSE
IPI00900366.1	KIAA0564	P0114074B	14	14	50.4C	1.13717	1.16847	1.17542	1.15439	1	1.0747e+08	1.08031e+08	1.10312e+08	9.45797e+07	9.06911e+07	1.03236	0.617817	1.11829	FALSE	FALSE	FALSE
IPI00900366.1	KIAA0564	P0114074B	14	14	51.9C	1.07685	0.99915	1.11083	0.960885	1	5.84558e+07	6.50683e+07	5.06674e+07	3.94452e+07	4.64026e+07	1.03236	0.617817	1.11829	FALSE	FALSE	FALSE
IPI00900366.1	KIAA0564	P0114084B	2	2	54C	1.36681	1.23453	1.1452	1.07973	1	3.1457e+06	2.72304e+06	2.20914e+06	2.0522e+06	2.08709e+06	1.03236	0.617817	1.11829	FALSE	FALSE	FALSE
IPI00900366.1	KIAA0564	P0114084B	2	2	56.1C	0.952529	1.12658	0.717339	0.553022	1	1.34459e+06	1.68459e+06	983496	674218	1.27704e+06	1.03236	0.617817	1.11829	FALSE	FALSE	FALSE
IPI00413612.2	KIAA0586	P0114064B	2	2	46.2C	0.860923	0.997582	0.846727	0.784586	1	1.54142e+07	1.81465e+07	1.46023e+07	1.22812e+07	1.74757e+07				FALSE	FALSE	FALSE
IPI00413612.2	KIAA0586	P0114064B	2	2	48.1C	1.0005	0.956659	0.888705	0.900993	1	1.5935e+07	1.7708e+07	1.25472e+07	1.16719e+07	1.32594e+07				FALSE	FALSE	FALSE
IPI00413612.2	KIAA0586	P0114084B	1	2	54C	0.747025	0.882587	0.726018	0.384791	1	2.11222e+06	2.3917e+06	1.72062e+06	898521	2.56412e+06				FALSE	FALSE	FALSE
IPI00413612.2	KIAA0586	P0114084B	1	2	56.1C	0.757506	0.615688	0.635947	1.06669	1	1.23616e+06	1.06432e+06	1.00797e+06	1.5034e+06	1.47633e+06				FALSE	FALSE	FALSE
IPI00413612.2	KIAA0586	P0114104B	1	1	62.4C	0.502876	1.19785	1.26183	0.355147	1	167529	455717	417170	105350	328426				FALSE	FALSE	FALSE
IPI00413612.2	KIAA0586	P0114104B	1	1	63.9C	1.73634	1.52046	0.718419	0.479773	1	385740	400903	156555	72339	195854				FALSE	FALSE	FALSE
IPI00006080.1	KIAA0652	P0114054B	6	7	42C	0.937193	0.907799	0.976555	1.00932	1	1.85109e+08	1.8963e+08	1.95417e+08	1.78371e+08	1.9284e+08	0.592854	0.294937	2.0202	FALSE	FALSE	FALSE
IPI00006080.1	KIAA0652	P0114054B	6	7	44.1C	0.992107	0.94541	0.975257	1.00312	1	1.91605e+08	2.12537e+08	2.07063e+08	1.58243e+08	1.74166e+08	0.592854	0.294937	2.0202	FALSE	FALSE	FALSE
IPI00006080.1	KIAA0652	P0114064B	8	8	46.2C	0.984295	0.981705	1.01967	1.09289	1	2.30244e+08	2.33309e+08	2.29743e+08	2.23502e+08	2.28318e+08	0.592854	0.294937	2.0202	FALSE	FALSE	FALSE
IPI00006080.1	KIAA0652	P0114064B	8	8	48.1C	1.02899	1.00442	1.00873	1.00836	1	2.28158e+08	2.58831e+08	1.98268e+08	181856180	1.84593e+08	0.592854	0.294937	2.0202	FALSE	FALSE	FALSE
IPI00006080.1	KIAA0652	P0114074B	6	7	50.4C	1.00212	1.22989	1.08058	0.972276	1	2.66696e+07	3.20203e+07	2.85574e+07	2.24319e+07	2.55386e+07	0.592854	0.294937	2.0202	FALSE	FALSE	FALSE
IPI00006080.1	KIAA0652	P0114074B	6	7	51.9C	0.993157	1.01155	1.04802	1.06503	1	2.11896e+07	2.58916e+07	1.87881e+07	1.71837e+07	1.8238e+07	0.592854	0.294937	2.0202	FALSE	FALSE	FALSE
IPI00006080.1	KIAA0652	P0114084B	5	7	54C	1.27991	1.00402	0.931396	0.94874	1	3.57563e+07	2.68818e+07	2.18092e+07	2.18886e+07	2.53342e+07	0.592854	0.294937	2.0202	FALSE	FALSE	FALSE
IPI00006080.1	KIAA0652	P0114084B	5	7	56.1C	1.3711	0.975643	0.937039	1.04379	1	2.96603e+07	2.23573e+07	1.9688e+07	1.95015e+07	1.95704e+07	0.592854	0.294937	2.0202	FALSE	FALSE	FALSE
IPI00006080.1	KIAA0652	P0114094B	4	4	58.2C	0.923424	1.10449	1.08256	0.983745	1	9.40422e+06	1.12697e+07	1.04085e+07	7.88215e+06	9.07168e+06	0.592854	0.294937	2.0202	FALSE	FALSE	FALSE
IPI00006080.1	KIAA0652	P0114094B	4	4	60.1C	0.906072	0.990184	0.860829	1.01727	1	9.80489e+06	1.23623e+07	8.9824e+06	8.06079e+06	9.08822e+06	0.592854	0.294937	2.0202	FALSE	FALSE	FALSE
IPI00006080.1	KIAA0652	P0114104B	2	2	62.4C	1.05942	1.06377	1.03459	1.05399	1	2.67781e+06	3.07058e+06	2.59517e+06	2.37216e+06	2.49184e+06	0.592854	0.294937	2.0202	FALSE	FALSE	FALSE
IPI00006080.1	KIAA0652	P0114104B	2	2	63.9C	0.998744	0.982995	1.00105	0.838182	1	3.33707e+06	3.89821e+06	3.2809e+06	1.90075e+06	2.94566e+06	0.592854	0.294937	2.0202	FALSE	FALSE	FALSE
IPI00024425.5	KIAA0664	P0114054B	27	46	42C	1.07422	1.29425	1.00204	1.02004	1	1.97867e+09	2.52127e+09	1.86997e+09	1.68111e+09	1.79837e+09	0.639622	0.387941	1.08127	FALSE	FALSE	FALSE
IPI00024425.5	KIAA0664	P0114054B	27	46	44.1C	0.993517	1.03962	1.00222	1.00171	1	1.88841e+09	2.30018e+09	2.0942e+09	1.55519e+09	1.71409e+09	0.639622	0.387941	1.08127	FALSE	FALSE	FALSE
IPI00024425.5	KIAA0664	P0114064B	26	48	46.2C	1.0135	0.948532	0.865214	0.799956	1	2.73801e+09	2.60346e+09	2.2514e+09	1.88938e+09	2.63687e+09	0.639622	0.387941	1.08127	FALSE	FALSE	FALSE
IPI00024425.5	KIAA0664	P0114064B	26	48	48.1C	0.923729	1.1454	1.11505	0.998234	1	2.16293e+09	3.11697e+09	2.31444e+09	1.90115e+09	1.94934e+09	0.639622	0.387941	1.08127	FALSE	FALSE	FALSE
IPI00024425.5	KIAA0664	P0114074B	15	21	50.4C	1.11131	1.052	1.02581	0.985055	1	1.7657e+08	1.63517e+08	1.6185e+08	1.35682e+08	1.5247e+08	0.639622	0.387941	1.08127	FALSE	FALSE	FALSE
IPI00024425.5	KIAA0664	P0114074B	15	21	51.9C	1.06674	1.00299	1.07734	0.983293	1	8.02921e+07	9.05687e+07	6.81359e+07	5.59691e+07	6.43406e+07	0.639622	0.387941	1.08127	FALSE	FALSE	FALSE
IPI00024425.5	KIAA0664	P0114084B	6	8	54C	1.34674	1.65649	1.30549	1.37381	1	2.87433e+07	3.38832e+07	2.33538e+07	2.42146e+07	1.93547e+07	0.639622	0.387941	1.08127	FALSE	FALSE	FALSE
IPI00024425.5	KIAA0664	P0114084B	6	8	56.1C	0.979095	0.851599	0.826636	0.804823	1	1.42118e+07	1.30943e+07	1.1654e+07	1.00895e+07	1.31316e+07	0.639622	0.387941	1.08127	FALSE	FALSE	FALSE
IPI00024425.5	KIAA0664	P0114094B	1	1	58.2C	0.915526	1.10148	0.802316	1.17475	1	1.28271e+06	1.54618e+06	1.06125e+06	1.29492e+06	1.24802e+06	0.639622	0.387941	1.08127	FALSE	FALSE	FALSE
IPI00024425.5	KIAA0664	P0114094B	1	1	60.1C	1.213	1.59162	1.10788	1.51608	1	530335	802847	467068	485372	367189	0.639622	0.387941	1.08127	FALSE	FALSE	FALSE
IPI00470809.4	KIAA0746	P0114054B	2	3	42C	1.00038	1.0381	1.0478	1.01774	1	8.11941e+07	8.91075e+07	8.61598e+07	7.39081e+07	7.92423e+07	0.37093	0.305978	0.353796	FALSE	FALSE	FALSE
IPI00470809.4	KIAA0746	P0114054B	2	3	44.1C	0.949631	0.96264	0.881453	0.996682	1	8.18101e+07	9.65342e+07	8.34806e+07	7.01345e+07	7.76903e+07	0.37093	0.305978	0.353796	FALSE	FALSE	FALSE
IPI00470809.4	KIAA0746	P0114064B	3	3	46.2C	0.92229	0.911935	0.898015	0.766475	1	1.57478e+08	1.58199e+08	1.47692e+08	1.14418e+08	1.6666e+08	0.37093	0.305978	0.353796	FALSE	FALSE	FALSE
IPI00470809.4	KIAA0746	P0114064B	3	3	48.1C	0.771684	0.995638	0.940219	0.914088	1	1.47326e+08	2.20911e+08	1.59119e+08	1.41942e+08	1.58938e+08	0.37093	0.305978	0.353796	FALSE	FALSE	FALSE
IPI00470809.4	KIAA0746	P0114074B	4	4	50.4C	0.943843	1.05124	0.932454	1.07936	1	2.31324e+07	2.52051e+07	2.26941e+07	2.29335e+07	2.35192e+07	0.37093	0.305978	0.353796	FALSE	FALSE	FALSE
IPI00470809.4	KIAA0746	P0114074B	4	4	51.9C	0.961337	0.923284	1.01147	0.909615	1	2.167e+07	2.49681e+07	1.91577e+07	1.55057e+07	1.92688e+07	0.37093	0.305978	0.353796	FALSE	FALSE	FALSE
IPI00470809.4	KIAA0746	P0114084B	4	5	54C	0.872754	0.921756	0.938494	1.02812	1	1.56286e+07	1.58193e+07	1.40862e+07	1.52044e+07	1.62391e+07	0.37093	0.305978	0.353796	FALSE	FALSE	FALSE
IPI00470809.4	KIAA0746	P0114084B	4	5	56.1C	0.976007	0.890893	1.09946	1.15281	1	1.08795e+07	1.05197e+07	1.19034e+07	1.10983e+07	1.00844e+07	0.37093	0.305978	0.353796	FALSE	FALSE	FALSE
IPI00737871.2	KIAA0754	P0114054B	3	3	42C	1.12491	1.00093	0.914231	0.88562	1	1.10315e+08	1.0381e+08	9.08322e+07	7.77071e+07	9.57448e+07				FALSE	FALSE	FALSE
IPI00737871.2	KIAA0754	P0114054B	3	3	44.1C	0.897818	1.23178	1.00696	1.0425	1	8.16474e+07	1.30393e+08	1.0067e+08	7.74375e+07	8.20103e+07				FALSE	FALSE	FALSE
IPI00844000.1	KIAA0776	P0114054B	19	32	42C	0.984747	1.04944	0.990528	0.986276	1	2.04902e+09	2.3094e+09	2.08812e+09	1.83618e+09	2.03151e+09	0.135035	0.101766	0.457671	FALSE	FALSE	FALSE
IPI00844000.1	KIAA0776	P0114054B	19	32	44.1C	0.931128	0.976512	0.9312	0.966564	1	1.93466e+09	2.36177e+09	2.12702e+09	1.64039e+09	1.87374e+09	0.135035	0.101766	0.457671	FALSE	FALSE	FALSE
IPI00844000.1	KIAA0776	P0114064B	20	31	46.2C	1.01912	0.967063	1.02279	0.844248	1	2.49489e+09	2.40529e+09	2.41176e+09	1.80692e+09	2.38948e+09	0.135035	0.101766	0.457671	FALSE	FALSE	FALSE
IPI00844000.1	KIAA0776	P0114064B	20	31	48.1C	0.879033	0.947949	0.954781	0.897828	1	2.03211e+09	2.54685e+09	1.95659e+09	1.68819e+09	1.92456e+09	0.135035	0.101766	0.457671	FALSE	FALSE	FALSE
IPI00844000.1	KIAA0776	P0114074B	12	16	50.4C	1.04865	0.999277	0.920783	0.92646	1	1.56199e+08	1.45613e+08	1.36199e+08	1.19635e+08	1.4294e+08	0.135035	0.101766	0.457671	FALSE	FALSE	FALSE
IPI00844000.1	KIAA0776	P0114074B	12	16	51.9C	1.08663	0.951854	0.98634	1.02545	1	5.86613e+07	6.16464e+07	4.47409e+07	4.18634e+07	4.61468e+07	0.135035	0.101766	0.457671	FALSE	FALSE	FALSE
IPI00844000.1	KIAA0776	P0114084B	1	1	54C	0.910554	0.945782	1.08201	1.13558	1	5.11618e+06	5.09301e+06	5.09569e+06	5.26932e+06	5.09534e+06	0.135035	0.101766	0.457671	FALSE	FALSE	FALSE
IPI00844000.1	KIAA0776	P0114084B	1	1	56.1C	0.994235	0.666062	0.918056	0.870401	1	3.49715e+06	2.48177e+06	3.1364e+06	2.64419e+06	3.18215e+06	0.135035	0.101766	0.457671	FALSE	FALSE	FALSE
IPI00007211.3	KIAA0831	P0114054B	1	1	42C	0.92812	0.913912	1.00754	0.917409	1	3.36236e+07	3.50157e+07	3.69803e+07	2.97372e+07	3.53703e+07				FALSE	FALSE	FALSE
IPI00007211.3	KIAA0831	P0114054B	1	1	44.1C	1.03366	1.0619	1.00221	1.05881	1	3.32013e+07	3.9703e+07	3.53893e+07	2.77791e+07	2.89661e+07				FALSE	FALSE	FALSE
IPI00007211.3	KIAA0831	P0114064B	1	2	46.2C	0.87273	0.971169	0.988441	0.971662	1	4.95425e+07	5.60119e+07	5.40466e+07	4.82232e+07	5.54084e+07				FALSE	FALSE	FALSE
IPI00007211.3	KIAA0831	P0114064B	1	2	48.1C	0.965017	1.00644	0.999084	1.00957	1	5.24761e+07	6.36049e+07	4.81594e+07	4.46529e+07	4.52705e+07				FALSE	FALSE	FALSE
IPI00007211.3	KIAA0831	P0114074B	1	1	50.4C	0.926407	1.00412	0.993728	0.973075	1	5.15136e+06	5.46222e+06	5.48724e+06	4.69081e+06	5.33609e+06				FALSE	FALSE	FALSE
IPI00007211.3	KIAA0831	P0114074B	1	1	51.9C	0.868476	0.99888	1.03116	1.10131	1	4.06839e+06	5.61365e+06	4.05881e+06	3.90146e+06	4.00438e+06				FALSE	FALSE	FALSE
IPI00014220.2	KIAA0841	P0114054B	8	11	42C	0.993851	1.04052	1.02962	0.970989	1	3.67097e+08	4.0647e+08	3.85305e+08	320901558	3.60628e+08	0.231212	0.108237	1.59064	FALSE	FALSE	FALSE
IPI00014220.2	KIAA0841	P0114054B	8	11	44.1C	0.900483	0.940597	0.925937	0.970083	1	3.32132e+08	4.03836e+08	3.75449e+08	2.92258e+08	3.32621e+08	0.231212	0.108237	1.59064	FALSE	FALSE	FALSE
IPI00014220.2	KIAA0841	P0114064B	3	3	46.2C	0.944572	0.981621	0.974954	0.966706	1	8.85383e+07	9.3482e+07	8.80238e+07	7.92198e+07	9.14901e+07	0.231212	0.108237	1.59064	FALSE	FALSE	FALSE
IPI00014220.2	KIAA0841	P0114064B	3	3	48.1C	1.01318	0.977384	0.991609	1.05274	1	7.63022e+07	8.55445e+07	6.61978e+07	6.44848e+07	6.26959e+07	0.231212	0.108237	1.59064	FALSE	FALSE	FALSE
IPI00014220.2	KIAA0841	P0114074B	2	2	50.4C	1.14071	0.961289	1.00075	0.925444	1	5.65008e+06	4.65797e+06	4.9223e+06	3.97384e+06	4.75314e+06	0.231212	0.108237	1.59064	FALSE	FALSE	FALSE
IPI00014220.2	KIAA0841	P0114074B	2	2	51.9C	0.84443	0.714647	0.954506	0.934941	1	2.68498e+06	2.72607e+06	2.55014e+06	2.24809e+06	2.718e+06	0.231212	0.108237	1.59064	FALSE	FALSE	FALSE
IPI00514340.1	KIAA0859	P0114054B	13	18	42C	0.987811	1.01819	1.01703	1.00208	1	7.84736e+08	8.55459e+08	8.18565e+08	7.12279e+08	7.75621e+08	0.716081	0.484692	0.795656	FALSE	FALSE	FALSE
IPI00514340.1	KIAA0859	P0114054B	13	18	44.1C	1.01493	1.02269	0.941019	0.998753	1	7.25441e+08	8.50894e+08	7.39435e+08	5.83107e+08	6.44587e+08	0.716081	0.484692	0.795656	FALSE	FALSE	FALSE
IPI00514340.1	KIAA0859	P0114064B	11	17	46.2C	0.978975	1.04123	1.01961	0.890559	1	9.8148e+08	1.06058e+09	9.84611e+08	7.80577e+08	9.7856e+08	0.716081	0.484692	0.795656	FALSE	FALSE	FALSE
IPI00514340.1	KIAA0859	P0114064B	11	17	48.1C	0.934207	0.957641	0.942203	0.921761	1	7.75187e+08	9.23514e+08	6.93045e+08	6.2211e+08	6.90801e+08	0.716081	0.484692	0.795656	FALSE	FALSE	FALSE
IPI00514340.1	KIAA0859	P0114074B	7	8	50.4C	1.10466	1.00257	1.03445	0.962595	1	8.20667e+07	7.28652e+07	7.63158e+07	6.1996e+07	7.12921e+07	0.716081	0.484692	0.795656	FALSE	FALSE	FALSE
IPI00514340.1	KIAA0859	P0114074B	7	8	51.9C	1.17688	0.902421	0.897662	0.910165	1	2.91988e+07	2.68603e+07	1.87135e+07	1.70768e+07	2.12082e+07	0.716081	0.484692	0.795656	FALSE	FALSE	FALSE
IPI00514340.1	KIAA0859	P0114084B	2	2	54C	1.36386	1.5099	1.26507	1.71047	1	2.5269e+06	2.68107e+06	1.96456e+06	2.61716e+06	1.68016e+06	0.716081	0.484692	0.795656	FALSE	FALSE	FALSE
IPI00514340.1	KIAA0859	P0114084B	2	2	56.1C	0.882829	0.693855	0.759566	0.947028	1	1.67526e+06	1.39475e+06	1.39993e+06	1.55208e+06	1.71672e+06	0.716081	0.484692	0.795656	FALSE	FALSE	FALSE
IPI00000656.2	KIAA0892	P0114054B	4	5	42C	0.950572	0.925592	0.941721	0.984848	1	2.61927e+08	2.69733e+08	2.62897e+08	2.42808e+08	2.69027e+08	0.184319	0.165996	0.154531	FALSE	FALSE	FALSE
IPI00000656.2	KIAA0892	P0114054B	4	5	44.1C	1.07088	0.952782	1.02429	0.995212	1	2.66863e+08	2.76379e+08	2.80609e+08	2.02574e+08	2.2473e+08	0.184319	0.165996	0.154531	FALSE	FALSE	FALSE
IPI00000656.2	KIAA0892	P0114064B	5	6	46.2C	1.08117	1.02507	1.02039	1.01137	1	3.31236e+08	3.19067e+08	3.01113e+08	2.7089e+08	2.99033e+08	0.184319	0.165996	0.154531	FALSE	FALSE	FALSE
IPI00000656.2	KIAA0892	P0114064B	5	6	48.1C	1.0371	0.924842	0.94759	0.926591	1	2.18932e+08	2.26899e+08	1.77321e+08	1.59096e+08	1.75742e+08	0.184319	0.165996	0.154531	FALSE	FALSE	FALSE
IPI00000656.2	KIAA0892	P0114074B	3	3	50.4C	0.943424	1.11542	1.17712	0.99103	1	1.46419e+07	1.69354e+07	1.81416e+07	1.3334e+07	1.48934e+07	0.184319	0.165996	0.154531	FALSE	FALSE	FALSE
IPI00000656.2	KIAA0892	P0114074B	3	3	51.9C	0.919181	0.85697	1.07664	0.950947	1	1.11885e+07	1.25142e+07	1.10116e+07	8.75346e+06	1.0405e+07	0.184319	0.165996	0.154531	FALSE	FALSE	FALSE
IPI00000656.2	KIAA0892	P0114084B	1	1	54C	0.866885	1.07631	0.961432	0.93522	1	4.53044e+06	5.39087e+06	4.21144e+06	4.03637e+06	4.73928e+06	0.184319	0.165996	0.154531	FALSE	FALSE	FALSE
IPI00000656.2	KIAA0892	P0114084B	1	1	56.1C	0.975101	0.767893	0.999235	0.974137	1	3.147e+06	2.62525e+06	3.13222e+06	2.71528e+06	2.91972e+06	0.184319	0.165996	0.154531	FALSE	FALSE	FALSE
IPI00401900.1	KIAA0907	P0114054B	6	8	42C	1.00398	1.09833	1.0003	0.988871	1	4.82536e+08	5.58286e+08	4.87087e+08	4.2525e+08	4.69252e+08	0.0788763	0.0608423	0.414966	FALSE	FALSE	FALSE
IPI00401900.1	KIAA0907	P0114054B	6	8	44.1C	1.00434	1.03127	0.95431	1.00645	1	4.60236e+08	5.50097e+08	4.80756e+08	3.76718e+08	4.13252e+08	0.0788763	0.0608423	0.414966	FALSE	FALSE	FALSE
IPI00401900.1	KIAA0907	P0114064B	5	6	46.2C	1.0173	0.931939	0.976111	1.02649	1	4.94412e+08	4.60168e+08	4.56941e+08	4.36153e+08	4.74372e+08	0.0788763	0.0608423	0.414966	FALSE	FALSE	FALSE
IPI00401900.1	KIAA0907	P0114064B	5	6	48.1C	0.912523	0.919559	0.933582	0.917021	1	4.26075e+08	4.98998e+08	3.86409e+08	3.48263e+08	3.88715e+08	0.0788763	0.0608423	0.414966	FALSE	FALSE	FALSE
IPI00401900.1	KIAA0907	P0114074B	6	6	50.4C	1.05249	0.996869	1.07482	1.02291	1	4.02239e+07	3.7271e+07	4.07913e+07	3.3891e+07	3.6675e+07	0.0788763	0.0608423	0.414966	FALSE	FALSE	FALSE
IPI00401900.1	KIAA0907	P0114074B	6	6	51.9C	1.03629	0.909936	0.945446	0.934474	1	2.54917e+07	2.68532e+07	1.95417e+07	1.73835e+07	2.10276e+07	0.0788763	0.0608423	0.414966	FALSE	FALSE	FALSE
IPI00876920.1	KIAA0913	P0114054B	1	1	42C	0.866802	0.989666	0.986074	1.0319	1	3.35369e+07	4.04958e+07	3.86527e+07	3.5722e+07	3.77748e+07				FALSE	FALSE	FALSE
IPI00876920.1	KIAA0913	P0114054B	1	1	44.1C	0.877418	1.00934	0.890396	1.10355	1	3.34688e+07	4.48162e+07	3.7338e+07	3.43835e+07	3.43992e+07				FALSE	FALSE	FALSE
IPI00889612.2	KIAA0922	P0114054B	5	6	42C	0.964248	0.989966	0.991952	0.978153	1	1.84739e+08	2.0059e+08	1.92543e+08	1.67677e+08	1.87055e+08	0.11649	0.115414	0.0130493	FALSE	FALSE	FALSE
IPI00889612.2	KIAA0922	P0114054B	5	6	44.1C	0.948639	0.976311	0.903085	0.998941	1	1.76196e+08	2.11081e+08	1.84399e+08	1.5155e+08	1.67498e+08	0.11649	0.115414	0.0130493	FALSE	FALSE	FALSE
IPI00889612.2	KIAA0922	P0114064B	2	2	46.2C	0.916343	0.91027	0.876935	0.855323	1	9.67322e+07	9.76272e+07	8.91663e+07	7.89381e+07	1.03036e+08	0.11649	0.115414	0.0130493	FALSE	FALSE	FALSE
IPI00889612.2	KIAA0922	P0114064B	2	2	48.1C	0.922156	1.06668	1.09301	1.02908	1	8.21966e+07	1.105e+08	8.63627e+07	7.46076e+07	7.4206e+07	0.11649	0.115414	0.0130493	FALSE	FALSE	FALSE
IPI00889612.2	KIAA0922	P0114074B	5	5	50.4C	1.05249	1.0035	0.982639	0.977582	1	2.22948e+07	2.07953e+07	2.06702e+07	1.79523e+07	2.03277e+07	0.11649	0.115414	0.0130493	FALSE	FALSE	FALSE
IPI00889612.2	KIAA0922	P0114074B	5	5	51.9C	0.994042	0.977903	1.00181	0.876535	1	1.40499e+07	1.65818e+07	1.18977e+07	9.36894e+06	1.2082e+07	0.11649	0.115414	0.0130493	FALSE	FALSE	FALSE
IPI00738216.2	KIAA0947	P0114054B	3	3	42C	0.948425	1.03495	1.00315	0.990734	1	1.0385e+07	1.19851e+07	1.11285e+07	9.7064e+06	1.06906e+07				FALSE	FALSE	FALSE
IPI00738216.2	KIAA0947	P0114054B	3	3	44.1C	0.853557	0.935737	0.982856	1.0247	1	8.38525e+06	1.07005e+07	1.06147e+07	8.22251e+06	8.85928e+06				FALSE	FALSE	FALSE
IPI00738216.2	KIAA0947	P0114064B	1	1	46.2C	0.985681	1.00864	0.861568	1.02405	1	4.7616e+06	4.95042e+06	4.00891e+06	4.32496e+06	4.71514e+06				FALSE	FALSE	FALSE
IPI00738216.2	KIAA0947	P0114064B	1	1	48.1C	0.823617	0.694775	0.675025	0.792156	1	3.66303e+06	3.59118e+06	2.66127e+06	2.86558e+06	3.70259e+06				FALSE	FALSE	FALSE
IPI00657720.1	KIAA0999	P0114054B	3	3	42C	0.960551	0.936519	1.01822	1.03203	1	8.50837e+07	8.77328e+07	9.13767e+07	8.17932e+07	8.64819e+07	0.203238	0.139926	0.633458	FALSE	FALSE	FALSE
IPI00657720.1	KIAA0999	P0114054B	3	3	44.1C	0.848626	0.841766	0.813381	0.930893	1	8.48142e+07	9.79286e+07	8.93678e+07	7.59933e+07	9.01295e+07	0.203238	0.139926	0.633458	FALSE	FALSE	FALSE
IPI00657720.1	KIAA0999	P0114064B	4	4	46.2C	0.974833	1.08609	0.998731	0.88751	1	1.87629e+08	2.12385e+08	1.85156e+08	1.49343e+08	1.87866e+08	0.203238	0.139926	0.633458	FALSE	FALSE	FALSE
IPI00657720.1	KIAA0999	P0114064B	4	4	48.1C	1.01145	1.03299	1.03433	1.01296	1	1.72094e+08	2.04265e+08	1.56003e+08	1.40183e+08	1.41647e+08	0.203238	0.139926	0.633458	FALSE	FALSE	FALSE
IPI00657720.1	KIAA0999	P0114074B	2	2	50.4C	0.915886	1.14713	1.08092	1.00331	1	1.61694e+07	1.9812e+07	1.89501e+07	1.53556e+07	1.69416e+07	0.203238	0.139926	0.633458	FALSE	FALSE	FALSE
IPI00657720.1	KIAA0999	P0114074B	2	2	51.9C	1.00506	0.896562	1.02076	1.00579	1	1.46671e+07	1.56964e+07	1.25165e+07	1.10997e+07	1.24745e+07	0.203238	0.139926	0.633458	FALSE	FALSE	FALSE
IPI00007122.7	KIAA1009	P0114064B	1	1	46.2C	0.847444	0.924344	0.809555	0.737355	1	4.75788e+06	5.27259e+06	4.37793e+06	3.61928e+06	5.47999e+06				FALSE	FALSE	FALSE
IPI00007122.7	KIAA1009	P0114064B	1	1	48.1C	0.954836	1.11526	1.15987	1.06475	1	3.86182e+06	5.24224e+06	4.15839e+06	3.50265e+06	3.36707e+06				FALSE	FALSE	FALSE
IPI00007253.3	KIAA1012	P0114054B	24	27	42C	1.05779	1.21831	1.03613	1.00399	1	1.33184e+09	1.62229e+09	1.3217e+09	1.13105e+09	1.22928e+09	0.216874	0.157393	0.529081	FALSE	FALSE	FALSE
IPI00007253.3	KIAA1012	P0114054B	24	27	44.1C	0.973353	1.06838	0.963792	1.02844	1	1.2341e+09	1.57678e+09	1.34338e+09	1.06508e+09	1.14339e+09	0.216874	0.157393	0.529081	FALSE	FALSE	FALSE
IPI00007253.3	KIAA1012	P0114064B	24	29	46.2C	0.975079	0.996022	0.898163	0.837874	1	1.30535e+09	1.3547e+09	1.15814e+09	9.80637e+08	1.30667e+09	0.216874	0.157393	0.529081	FALSE	FALSE	FALSE
IPI00007253.3	KIAA1012	P0114064B	24	29	48.1C	0.942792	1.10546	1.09016	0.995189	1	1.08046e+09	1.47236e+09	1.10748e+09	9.2765e+08	9.54075e+08	0.216874	0.157393	0.529081	FALSE	FALSE	FALSE
IPI00007253.3	KIAA1012	P0114074B	15	17	50.4C	1.01569	0.965238	0.932278	0.866374	1	1.05127e+08	9.77357e+07	9.58218e+07	7.77393e+07	9.93244e+07	0.216874	0.157393	0.529081	FALSE	FALSE	FALSE
IPI00007253.3	KIAA1012	P0114074B	15	17	51.9C	1.02963	0.90617	1.04802	0.973434	1	5.34267e+07	5.64095e+07	45693452	3.81974e+07	4.43554e+07	0.216874	0.157393	0.529081	FALSE	FALSE	FALSE
IPI00298991.8	KIAA1033	P0114054B	13	19	42C	1.02197	1.08263	0.994217	0.979317	1	1.04887e+09	1.17513e+09	1.0338e+09	8.99304e+08	1.00204e+09	0.167155	0.104188	0.846095	FALSE	FALSE	FALSE
IPI00298991.8	KIAA1033	P0114054B	13	19	44.1C	0.96816	1.02903	0.937645	0.993942	1	9.40084e+08	1.16309e+09	1.0009e+09	7.88322e+08	8.75657e+08	0.167155	0.104188	0.846095	FALSE	FALSE	FALSE
IPI00298991.8	KIAA1033	P0114064B	12	16	46.2C	1.00092	0.939271	0.876175	0.827543	1	1.51158e+09	1.44115e+09	1.2745e+09	1092606359	1.47404e+09	0.167155	0.104188	0.846095	FALSE	FALSE	FALSE
IPI00298991.8	KIAA1033	P0114064B	12	16	48.1C	0.860961	0.988535	0.988858	0.873928	1	1.19676e+09	1.59695e+09	1.21846e+09	9.88061e+08	1.15721e+09	0.167155	0.104188	0.846095	FALSE	FALSE	FALSE
IPI00298991.8	KIAA1033	P0114074B	7	8	50.4C	1.11469	1.05757	1.01311	1.00658	1	7.65542e+07	7.10543e+07	6.90935e+07	5.99304e+07	6.59052e+07	0.167155	0.104188	0.846095	FALSE	FALSE	FALSE
IPI00298991.8	KIAA1033	P0114074B	7	8	51.9C	1.09428	0.986305	0.961494	0.965882	1	3.06093e+07	3.30981e+07	2.25985e+07	2.04315e+07	2.39109e+07	0.167155	0.104188	0.846095	FALSE	FALSE	FALSE
IPI00852643.2	KIAA1109	P0114054B	1	1	42C	0.849898	0.929971	1.00789	0.834826	1	1.81001e+07	2.09461e+07	2.17468e+07	1.59077e+07	2.07928e+07				FALSE	FALSE	FALSE
IPI00852643.2	KIAA1109	P0114054B	1	1	44.1C	0.909693	1.0274	1.07171	1.04964	1	1.61618e+07	2.12471e+07	2.09318e+07	1.52321e+07	1.60217e+07				FALSE	FALSE	FALSE
IPI00852643.2	KIAA1109	P0114064B	1	1	46.2C	1.05323	1.17618	1.13186	0.985066	1	1.77394e+07	2.0127e+07	1.83624e+07	1.45053e+07	1.64397e+07				FALSE	FALSE	FALSE
IPI00852643.2	KIAA1109	P0114064B	1	1	48.1C	0.931983	1.05882	0.958082	0.945475	1	1.76071e+07	2.32478e+07	1.60449e+07	1.45284e+07	1.57279e+07				FALSE	FALSE	FALSE
IPI00852643.2	KIAA1109	P0114074B	5	5	50.4C	1.02775	0.976156	1.25176	1.11751	1	2.64144e+07	2.45436e+07	3.19477e+07	2.48992e+07	2.46636e+07				FALSE	FALSE	FALSE
IPI00852643.2	KIAA1109	P0114074B	5	5	51.9C	0.875633	0.773316	1.02391	0.867733	1	2.19926e+07	2.33013e+07	2.16086e+07	1.64814e+07	2.14697e+07				FALSE	FALSE	FALSE
IPI00410618.4	KIAA1143	P0114054B	4	5	42C	0.953515	0.909007	0.992438	0.980657	1	3.03247e+08	3.05743e+08	3.19772e+08	2.79051e+08	3.10505e+08	0.710869	0.641114	0.217607	FALSE	FALSE	FALSE
IPI00410618.4	KIAA1143	P0114054B	4	5	44.1C	0.873664	0.862498	0.935742	0.962226	1	3.05985e+08	3.51625e+08	3.60286e+08	2.75268e+08	3.15843e+08	0.710869	0.641114	0.217607	FALSE	FALSE	FALSE
IPI00410618.4	KIAA1143	P0114064B	5	7	46.2C	0.898042	1.52192	1.32017	1.13964	1	2.36696e+08	4.07545e+08	3.35155e+08	2.62607e+08	2.5726e+08	0.710869	0.641114	0.217607	FALSE	FALSE	FALSE
IPI00410618.4	KIAA1143	P0114064B	5	7	48.1C	0.935391	0.949902	0.935831	1.01092	1	2.24825e+08	2.65342e+08	1.99389e+08	1.97629e+08	2.00097e+08	0.710869	0.641114	0.217607	FALSE	FALSE	FALSE
IPI00410618.4	KIAA1143	P0114074B	4	5	50.4C	0.988687	1.28729	1.17006	1.06842	1	2.33978e+07	2.98029e+07	2.74972e+07	2.19199e+07	2.27101e+07	0.710869	0.641114	0.217607	FALSE	FALSE	FALSE
IPI00410618.4	KIAA1143	P0114074B	4	5	51.9C	1.03075	0.947939	0.968863	1.02972	1	2.68499e+07	2.96236e+07	2.12061e+07	2.02844e+07	2.2267e+07	0.710869	0.641114	0.217607	FALSE	FALSE	FALSE
IPI00410618.4	KIAA1143	P0114084B	4	7	54C	0.999848	1.12879	1.06916	1.03019	1	4.6924e+07	5.07713e+07	4.20567e+07	3.99278e+07	4.25593e+07	0.710869	0.641114	0.217607	FALSE	FALSE	FALSE
IPI00410618.4	KIAA1143	P0114084B	4	7	56.1C	1.12528	1.06165	1.19065	1.07879	1	4.02169e+07	4.0193e+07	4.13304e+07	3.32991e+07	3.23327e+07	0.710869	0.641114	0.217607	FALSE	FALSE	FALSE
IPI00410618.4	KIAA1143	P0114094B	7	11	58.2C	1.04866	1.01089	1.00768	1.04968	1	5.6413e+07	5.44851e+07	5.11777e+07	4.44264e+07	4.79193e+07	0.710869	0.641114	0.217607	FALSE	FALSE	FALSE
IPI00410618.4	KIAA1143	P0114094B	7	11	60.1C	1.00494	1.0388	1.04987	0.952731	1	4.6568e+07	5.55369e+07	4.69111e+07	3.23279e+07	3.89175e+07	0.710869	0.641114	0.217607	FALSE	FALSE	FALSE
IPI00410618.4	KIAA1143	P0114104B	9	10	62.4C	1.04793	1.01525	1.18046	1.18524	1	7.97982e+07	8.82874e+07	8.92068e+07	8.03644e+07	7.50708e+07	0.710869	0.641114	0.217607	FALSE	FALSE	FALSE
IPI00410618.4	KIAA1143	P0114104B	9	10	63.9C	0.834654	0.932007	0.896563	0.889034	1	7.42496e+07	9.84036e+07	7.82342e+07	5.36763e+07	7.8426e+07	0.710869	0.641114	0.217607	FALSE	FALSE	FALSE
IPI00401193.6	KIAA1147	P0114054B	7	10	42C	0.997388	1.01231	1.02501	0.975448	1	3.26196e+08	3.50145e+08	3.39633e+08	2.85441e+08	3.19311e+08	0.116271	0.114585	0.0245319	FALSE	FALSE	FALSE
IPI00401193.6	KIAA1147	P0114054B	7	10	44.1C	1.07519	1.02045	1.07374	1.06653	1	2.99633e+08	3.31026e+08	3.28957e+08	2.42773e+08	2.51315e+08	0.116271	0.114585	0.0245319	FALSE	FALSE	FALSE
IPI00401193.6	KIAA1147	P0114064B	5	5	46.2C	1.05737	0.942292	0.947054	1.0945	1	1.92903e+08	1.74657e+08	1.6642e+08	1.74571e+08	1.7807e+08	0.116271	0.114585	0.0245319	FALSE	FALSE	FALSE
IPI00401193.6	KIAA1147	P0114064B	5	5	48.1C	0.997439	0.965579	0.967517	0.990284	1	1.82143e+08	2.04923e+08	1.56616e+08	1.47086e+08	1.52025e+08	0.116271	0.114585	0.0245319	FALSE	FALSE	FALSE
IPI00401193.6	KIAA1147	P0114074B	6	6	50.4C	0.941144	1.04271	0.962839	0.95875	1	3.7757e+07	4.09232e+07	3.83584e+07	3.33448e+07	3.84985e+07	0.116271	0.114585	0.0245319	FALSE	FALSE	FALSE
IPI00401193.6	KIAA1147	P0114074B	6	6	51.9C	1.04082	1.03614	1.0429	1.02846	1	3.45595e+07	4.12739e+07	2.90965e+07	2.58243e+07	2.83832e+07	0.116271	0.114585	0.0245319	FALSE	FALSE	FALSE
IPI00401193.6	KIAA1147	P0114084B	7	9	54C	1.02544	1.04987	1.04408	1.01911	1	3.7801e+07	3.7091e+07	3.22596e+07	3.10249e+07	3.34292e+07	0.116271	0.114585	0.0245319	FALSE	FALSE	FALSE
IPI00401193.6	KIAA1147	P0114084B	7	9	56.1C	0.974396	0.985926	0.944024	1.14383	1	2.56244e+07	2.74653e+07	2.41123e+07	2.59792e+07	2.3791e+07	0.116271	0.114585	0.0245319	FALSE	FALSE	FALSE
IPI00551053.3	KIAA1191	P0114074B	1	1	50.4C	0.760466	0.736414	0.778791	0.955466	1	2.47352e+06	2.34327e+06	2.51549e+06	2.69422e+06	3.12132e+06	0.1021	0.0717285	0.592786	FALSE	FALSE	FALSE
IPI00551053.3	KIAA1191	P0114074B	1	1	51.9C	0.987404	1.13149	0.842026	1.20908	1	2.56073e+06	3.52036e+06	1.83486e+06	2.37125e+06	2.21687e+06	0.1021	0.0717285	0.592786	FALSE	FALSE	FALSE
IPI00551053.3	KIAA1191	P0114084B	3	3	54C	1.01613	0.96629	1.01784	1.12226	1	2.04631e+07	1.86497e+07	1.71805e+07	1.86643e+07	1.82623e+07	0.1021	0.0717285	0.592786	FALSE	FALSE	FALSE
IPI00551053.3	KIAA1191	P0114084B	3	3	56.1C	0.942455	0.931031	0.936238	1.00017	1	1.61989e+07	1.69516e+07	1.56296e+07	1.48472e+07	1.55496e+07	0.1021	0.0717285	0.592786	FALSE	FALSE	FALSE
IPI00551053.3	KIAA1191	P0114094B	2	2	58.2C	1.01018	1.1525	1.10496	1.01789	1	1.26326e+07	1.44398e+07	1.30453e+07	1.00146e+07	1.11393e+07	0.1021	0.0717285	0.592786	FALSE	FALSE	FALSE
IPI00551053.3	KIAA1191	P0114094B	2	2	60.1C	0.977812	0.935848	0.955836	1.00669	1	1.10473e+07	1.21985e+07	1.04131e+07	8.32836e+06	9.48853e+06	0.1021	0.0717285	0.592786	FALSE	FALSE	FALSE
IPI00551053.3	KIAA1191	P0114104B	5	5	62.4C	1.03973	0.984416	0.949147	0.929064	1	2.60056e+07	2.81181e+07	2.35593e+07	2.06912e+07	2.46578e+07	0.1021	0.0717285	0.592786	FALSE	FALSE	FALSE
IPI00551053.3	KIAA1191	P0114104B	5	5	63.9C	0.986253	0.953107	0.986421	1.03892	1	2.35716e+07	2.70363e+07	2.31255e+07	1.68523e+07	2.10704e+07	0.1021	0.0717285	0.592786	FALSE	FALSE	FALSE
IPI00008157.4	KIAA1211	P0114054B	1	1	42C	0.832899	1.02939	0.923924	0.980395	1	1.11488e+07	1.45725e+07	1.25297e+07	1.17418e+07	1.30688e+07				FALSE	FALSE	FALSE
IPI00008157.4	KIAA1211	P0114054B	1	1	44.1C	1.19936	1.03168	1.11888	1.27987	1	1.3315e+07	1.33323e+07	1.36556e+07	1.16059e+07	1.00117e+07				FALSE	FALSE	FALSE
IPI00645403.3	KIAA1217	P0114054B	1	1	42C	0.909976	0.892644	0.988201	1.02963	1	4.29805e+07	4.45901e+07	4.72884e+07	4.3513e+07	4.61148e+07				FALSE	FALSE	FALSE
IPI00645403.3	KIAA1217	P0114054B	1	1	44.1C	0.968684	0.957499	0.986756	1.05872	1	4.45063e+07	5.12087e+07	4.98407e+07	3.97321e+07	4.14337e+07				FALSE	FALSE	FALSE
IPI00409601.1	KIAA1219	P0114054B	12	14	42C	0.974404	1.12423	1.01076	0.986444	1	5.03275e+08	6.14103e+08	5.28913e+08	4.55865e+08	5.04273e+08	0.231223	0.175686	0.442563	FALSE	FALSE	FALSE
IPI00409601.1	KIAA1219	P0114054B	12	14	44.1C	1.00457	1.06354	0.953581	1.02131	1	5.11631e+08	6.30513e+08	5.33908e+08	4.24869e+08	4.59292e+08	0.231223	0.175686	0.442563	FALSE	FALSE	FALSE
IPI00409601.1	KIAA1219	P0114064B	11	11	46.2C	1.05815	0.880234	0.909353	0.851887	1	7.606e+08	6.42826e+08	6.29593e+08	5.35344e+08	7.01593e+08	0.231223	0.175686	0.442563	FALSE	FALSE	FALSE
IPI00409601.1	KIAA1219	P0114064B	11	11	48.1C	0.899322	1.05013	1.08169	1.02837	1	6.1768e+08	8.38243e+08	6.58574e+08	5.74492e+08	5.71791e+08	0.231223	0.175686	0.442563	FALSE	FALSE	FALSE
IPI00409601.1	KIAA1219	P0114074B	8	9	50.4C	1.07094	1.07939	1.05968	0.9402	1	5.3199e+07	5.24546e+07	5.22732e+07	4.04894e+07	4.76696e+07	0.231223	0.175686	0.442563	FALSE	FALSE	FALSE
IPI00409601.1	KIAA1219	P0114074B	8	9	51.9C	1.1116	0.911195	1.08152	0.985163	1	2.47638e+07	2.43528e+07	2.02449e+07	1.6597e+07	1.90433e+07	0.231223	0.175686	0.442563	FALSE	FALSE	FALSE
IPI00514897.3	KIAA1244	P0114054B	3	3	42C	1.03481	1.19128	1.05138	0.999764	1	6.19868e+07	7.54693e+07	6.38064e+07	5.35836e+07	5.84839e+07	0.393289	0.308785	0.273669	FALSE	FALSE	FALSE
IPI00514897.3	KIAA1244	P0114054B	3	3	44.1C	0.915981	1.10894	1.04009	1.1062	1	5.11086e+07	7.20248e+07	6.37989e+07	5.04156e+07	5.03178e+07	0.393289	0.308785	0.273669	FALSE	FALSE	FALSE
IPI00514897.3	KIAA1244	P0114064B	3	3	46.2C	0.977494	1.38422	1.22429	0.914871	1	4.19586e+07	6.03671e+07	5.06187e+07	3.43329e+07	4.18972e+07	0.393289	0.308785	0.273669	FALSE	FALSE	FALSE
IPI00514897.3	KIAA1244	P0114064B	3	3	48.1C	0.872467	0.949097	1.07009	0.970018	1	3.42062e+07	4.32458e+07	3.71902e+07	3.09329e+07	3.26396e+07	0.393289	0.308785	0.273669	FALSE	FALSE	FALSE
IPI00217412.6	KIAA1245	P0114074B	1	1	50.4C	0.702636	0.75239	0.823722	0.543575	1	877828	919574	1.02194e+06	588735	1.1989e+06				FALSE	FALSE	FALSE
IPI00217412.6	KIAA1245	P0114074B	1	1	51.9C	0.998538	0.744926	1.01297	0.868081	1	981332	878278	836481	645154	840084				FALSE	FALSE	FALSE
IPI00384972.3	KIAA1267	P0114054B	1	2	42C	1.0235	0.978112	0.971456	0.903548	1	3.54803e+07	3.58598e+07	3.41186e+07	2.80252e+07	3.38454e+07				FALSE	FALSE	FALSE
IPI00384972.3	KIAA1267	P0114054B	1	2	44.1C	0.915418	0.902407	0.895264	0.959631	1	2.81541e+07	3.23065e+07	3.02697e+07	2.41073e+07	2.77356e+07				FALSE	FALSE	FALSE
IPI00297212.5	KIAA1274	P0114054B	17	18	42C	0.994641	1.03145	0.970301	0.971953	1	6.92264e+08	7.59229e+08	6.84195e+08	6.05268e+08	6.79524e+08	0.241798	0.149389	1.1488	FALSE	FALSE	FALSE
IPI00297212.5	KIAA1274	P0114054B	17	18	44.1C	0.946483	1.01867	0.932623	0.970904	1	6.39848e+08	8.01608e+08	6.93114e+08	5.36121e+08	6.09647e+08	0.241798	0.149389	1.1488	FALSE	FALSE	FALSE
IPI00297212.5	KIAA1274	P0114064B	14	18	46.2C	1.011	1.03886	1.03944	0.862029	1	1.00291e+09	1.04703e+09	9.93196e+08	7.47616e+08	9.68259e+08	0.241798	0.149389	1.1488	FALSE	FALSE	FALSE
IPI00297212.5	KIAA1274	P0114064B	14	18	48.1C	0.848302	0.982749	0.960228	0.866449	1	9.07492e+08	1.22183e+09	9.10584e+08	7.53912e+08	8.90598e+08	0.241798	0.149389	1.1488	FALSE	FALSE	FALSE
IPI00297212.5	KIAA1274	P0114074B	12	17	50.4C	0.934083	1.04136	0.941022	1.04122	1	6.62772e+07	7.22843e+07	6.63047e+07	6.40474e+07	6.80897e+07	0.241798	0.149389	1.1488	FALSE	FALSE	FALSE
IPI00297212.5	KIAA1274	P0114074B	12	17	51.9C	0.906679	0.889181	0.919662	0.926997	1	6.14069e+07	7.22472e+07	5.23359e+07	4.74781e+07	5.78941e+07	0.241798	0.149389	1.1488	FALSE	FALSE	FALSE
IPI00297212.5	KIAA1274	P0114084B	14	16	54C	0.953363	0.950825	0.997353	1.01367	1	1.21768e+08	1.16391e+08	1.06772e+08	1.06923e+08	1.15826e+08	0.241798	0.149389	1.1488	FALSE	FALSE	FALSE
IPI00297212.5	KIAA1274	P0114084B	14	16	56.1C	0.824164	0.875899	0.868472	0.940187	1	6.79685e+07	7.65192e+07	6.95644e+07	6.69662e+07	7.46086e+07	0.241798	0.149389	1.1488	FALSE	FALSE	FALSE
IPI00297212.5	KIAA1274	P0114094B	3	3	58.2C	0.909053	1.00375	0.909035	0.959798	1	8.28268e+06	9.16294e+06	7.81946e+06	6.88022e+06	8.1161e+06	0.241798	0.149389	1.1488	FALSE	FALSE	FALSE
IPI00297212.5	KIAA1274	P0114094B	3	3	60.1C	0.939841	0.906556	0.923358	0.970403	1	3.74644e+06	4.16928e+06	3.5492e+06	2.83255e+06	3.34783e+06	0.241798	0.149389	1.1488	FALSE	FALSE	FALSE
IPI00477355.3	KIAA1279	P0114054B	5	5	42C	0.974714	1.03531	0.965959	0.968534	1	3.07622e+08	3.45564e+08	3.08863e+08	2.73497e+08	3.08134e+08	0.156112	0.135163	0.216992	FALSE	FALSE	FALSE
IPI00477355.3	KIAA1279	P0114054B	5	5	44.1C	1.04916	1.02804	0.907791	1.01322	1	2.88981e+08	3.2961e+08	2.74882e+08	2.27956e+08	2.48393e+08	0.156112	0.135163	0.216992	FALSE	FALSE	FALSE
IPI00477355.3	KIAA1279	P0114064B	6	11	46.2C	1.0123	1.00197	1.0216	0.931076	1	6.01601e+08	6.04984e+08	5.84791e+08	4.83759e+08	5.80068e+08	0.156112	0.135163	0.216992	FALSE	FALSE	FALSE
IPI00477355.3	KIAA1279	P0114064B	6	11	48.1C	0.920113	0.911528	0.923722	0.923683	1	4.03305e+08	4.64344e+08	3.58911e+08	3.29307e+08	3.64906e+08	0.156112	0.135163	0.216992	FALSE	FALSE	FALSE
IPI00477355.3	KIAA1279	P0114074B	3	3	50.4C	1.11205	0.959647	1.16069	0.95221	1	1.84189e+07	1.55495e+07	1.90906e+07	1.36727e+07	1.58943e+07	0.156112	0.135163	0.216992	FALSE	FALSE	FALSE
IPI00477355.3	KIAA1279	P0114074B	3	3	51.9C	0.90289	0.8683	0.849728	0.911041	1	8.74327e+06	1.00873e+07	6.91396e+06	6.67158e+06	8.2777e+06	0.156112	0.135163	0.216992	FALSE	FALSE	FALSE
IPI00845386.1	KIAA1310	P0114054B	6	7	42C	1.10247	1.04142	1.04573	1.006	1	1.80596e+08	1.80421e+08	1.73551e+08	1.47447e+08	1.59933e+08	0.416288	0.202636	1.05437	FALSE	FALSE	FALSE
IPI00845386.1	KIAA1310	P0114054B	6	7	44.1C	1.03752	1.03891	1.00141	1.03408	1	1.37257e+08	1.59985e+08	1.45641e+08	1.11741e+08	1.19303e+08	0.416288	0.202636	1.05437	FALSE	FALSE	FALSE
IPI00845386.1	KIAA1310	P0114064B	3	4	46.2C	1.09287	1.3806	1.04316	0.815471	1	1.44959e+08	1.86051e+08	1.33274e+08	9.45643e+07	1.29465e+08	0.416288	0.202636	1.05437	FALSE	FALSE	FALSE
IPI00845386.1	KIAA1310	P0114064B	3	4	48.1C	0.856627	1.02364	0.941022	0.783741	1	8.18918e+07	1.13729e+08	7.97446e+07	6.09405e+07	7.95862e+07	0.416288	0.202636	1.05437	FALSE	FALSE	FALSE
IPI00036742.6	KIAA1429	P0114054B	22	30	42C	1.17931	1.06711	1.00544	0.943712	1	1.4566e+09	1.39393e+09	1.25817e+09	1.04292e+09	1.2059e+09	0.809435	0.489554	0.914781	FALSE	FALSE	FALSE
IPI00036742.6	KIAA1429	P0114054B	22	30	44.1C	1.03155	1.27991	1.0931	1.06528	1	1.01895e+09	1.47166e+09	1.18701e+09	8.59501e+08	8.9079e+08	0.809435	0.489554	0.914781	FALSE	FALSE	FALSE
IPI00036742.6	KIAA1429	P0114064B	12	13	46.2C	1.2173	1.00744	0.837225	0.708897	1	1.34672e+09	1.13237e+09	8.92158e+08	6.85656e+08	1.07984e+09	0.809435	0.489554	0.914781	FALSE	FALSE	FALSE
IPI00036742.6	KIAA1429	P0114064B	12	13	48.1C	1.01687	1.1272	1.16775	0.963692	1	5.48848e+08	7.07072e+08	5.58715e+08	4.23067e+08	4.4934e+08	0.809435	0.489554	0.914781	FALSE	FALSE	FALSE
IPI00036742.6	KIAA1429	P0114074B	4	4	50.4C	1.0777	1.31482	1.0946	0.998809	1	3.40579e+07	4.06493e+07	3.43511e+07	2.73643e+07	3.03265e+07	0.809435	0.489554	0.914781	FALSE	FALSE	FALSE
IPI00036742.6	KIAA1429	P0114074B	4	4	51.9C	0.992627	0.75402	1.08559	0.903757	1	1.64072e+07	1.4952e+07	1.50772e+07	1.12967e+07	1.41293e+07	0.809435	0.489554	0.914781	FALSE	FALSE	FALSE
IPI00853627.1	KIAA1430	P0114054B	3	3	42C	0.985659	0.952486	1.03829	0.95919	1	4.31277e+07	4.40765e+07	4.60275e+07	3.75519e+07	4.27198e+07	0.336093	0.220396	1.0499	FALSE	FALSE	FALSE
IPI00853627.1	KIAA1430	P0114054B	3	3	44.1C	0.955679	0.946432	0.955587	0.963109	1	4.14469e+07	4.77788e+07	4.55602e+07	3.41176e+07	3.91106e+07	0.336093	0.220396	1.0499	FALSE	FALSE	FALSE
IPI00853627.1	KIAA1430	P0114064B	2	2	46.2C	0.951255	1.05664	1.02685	1.01207	1	7.48907e+07	8.45169e+07	7.78675e+07	6.96604e+07	7.68437e+07	0.336093	0.220396	1.0499	FALSE	FALSE	FALSE
IPI00853627.1	KIAA1430	P0114064B	2	2	48.1C	1.02307	1.0413	1.04278	0.982457	1	70890777	8.38564e+07	6.40517e+07	5.53709e+07	5.76862e+07	0.336093	0.220396	1.0499	FALSE	FALSE	FALSE
IPI00853627.1	KIAA1430	P0114074B	2	2	50.4C	0.946038	0.945799	0.965501	1.06174	1	9.47796e+06	9.2698e+06	9.60561e+06	9.22162e+06	9.6141e+06	0.336093	0.220396	1.0499	FALSE	FALSE	FALSE
IPI00853627.1	KIAA1430	P0114074B	2	2	51.9C	1.10377	1.03085	1.0464	1.1415	1	8.94246e+06	1.00193e+07	7.12334e+06	6.9937e+06	6.92547e+06	0.336093	0.220396	1.0499	FALSE	FALSE	FALSE
IPI00853627.1	KIAA1430	P0114084B	2	3	54C	1.01117	1.0447	0.945957	0.962544	1	1.37031e+07	1.35684e+07	1.07448e+07	1.07724e+07	1.22893e+07	0.336093	0.220396	1.0499	FALSE	FALSE	FALSE
IPI00853627.1	KIAA1430	P0114084B	2	3	56.1C	1.10231	1.09004	1.09813	0.971478	1	1.02086e+07	1.06937e+07	9.87759e+06	7.77038e+06	8.37831e+06	0.336093	0.220396	1.0499	FALSE	FALSE	FALSE
IPI00853627.1	KIAA1430	P0114094B	2	2	58.2C	1.0111	1.20054	1.02506	1.00313	1	5.99392e+06	7.13048e+06	5.73691e+06	4.67859e+06	5.28059e+06	0.336093	0.220396	1.0499	FALSE	FALSE	FALSE
IPI00853627.1	KIAA1430	P0114094B	2	2	60.1C	0.895646	0.898295	0.793919	1.03963	1	5.37152e+06	6.21558e+06	4.59126e+06	4.56562e+06	5.03685e+06	0.336093	0.220396	1.0499	FALSE	FALSE	FALSE
IPI00853627.1	KIAA1430	P0114104B	3	4	62.4C	0.804155	0.880635	0.902102	0.904805	1	1.41381e+07	1.76811e+07	1.57395e+07	1.41645e+07	1.73325e+07	0.336093	0.220396	1.0499	FALSE	FALSE	FALSE
IPI00853627.1	KIAA1430	P0114104B	3	4	63.9C	1.11704	1.08281	1.15387	1.08	1	1.52443e+07	1.75387e+07	1.54463e+07	1.00033e+07	1.20313e+07	0.336093	0.220396	1.0499	FALSE	FALSE	FALSE
IPI00164719.11	KIAA1432	P0114054B	3	3	42C	1.0286	1.13957	1.06163	0.994772	1	1.25923e+08	1.47542e+08	1.31673e+08	1.08963e+08	1.19524e+08	0.16409	0.103943	0.810111	FALSE	FALSE	FALSE
IPI00164719.11	KIAA1432	P0114054B	3	3	44.1C	1.04209	1.06503	0.995995	1.05136	1	1.14443e+08	1.36149e+08	1.20248e+08	9.43104e+07	9.90378e+07	0.16409	0.103943	0.810111	FALSE	FALSE	FALSE
IPI00164719.11	KIAA1432	P0114064B	2	3	46.2C	1.00592	1.01971	0.910646	0.82617	1	1.13767e+08	1.1717e+08	9.92023e+07	8.16892e+07	1.1039e+08	0.16409	0.103943	0.810111	FALSE	FALSE	FALSE
IPI00164719.11	KIAA1432	P0114064B	2	3	48.1C	0.876651	0.99465	0.927462	0.886975	1	1.05479e+08	1.39087e+08	9.89207e+07	8.6803e+07	1.00168e+08	0.16409	0.103943	0.810111	FALSE	FALSE	FALSE
IPI00164719.11	KIAA1432	P0114074B	4	4	50.4C	1.01742	1.0764	0.977221	1.00405	1	3.15277e+07	3.2631e+07	3.00712e+07	2.69731e+07	2.97369e+07	0.16409	0.103943	0.810111	FALSE	FALSE	FALSE
IPI00164719.11	KIAA1432	P0114074B	4	4	51.9C	1.14644	1.05091	1.04295	1.04434	1	2.00056e+07	2.20005e+07	1.52922e+07	1.37814e+07	1.49166e+07	0.16409	0.103943	0.810111	FALSE	FALSE	FALSE
IPI00375879.6	KIAA1467	P0114054B	1	1	42C	0.985888	0.97053	0.998779	1.03992	1	5.8959e+07	6.13834e+07	6.05146e+07	5.5644e+07	5.83878e+07	0.223993	0.180392	0.402842	FALSE	FALSE	FALSE
IPI00375879.6	KIAA1467	P0114054B	1	1	44.1C	0.961482	1.02533	0.929578	0.968951	1	5.71884e+07	7.09901e+07	6.07837e+07	4.70751e+07	5.36391e+07	0.223993	0.180392	0.402842	FALSE	FALSE	FALSE
IPI00375879.6	KIAA1467	P0114064B	1	1	46.2C	1.02383	0.933399	0.854462	0.768929	1	1.41019e+08	1.30619e+08	1.13361e+08	9.25938e+07	1.34441e+08	0.223993	0.180392	0.402842	FALSE	FALSE	FALSE
IPI00375879.6	KIAA1467	P0114064B	1	1	48.1C	0.802143	0.875177	0.890452	0.904146	1	1.35532e+08	1.71855e+08	1.33368e+08	1.24255e+08	1.40663e+08	0.223993	0.180392	0.402842	FALSE	FALSE	FALSE
IPI00375879.6	KIAA1467	P0114074B	3	3	50.4C	1.04946	0.959744	0.97719	0.914589	1	2.80346e+07	2.50813e+07	2.59224e+07	2.11806e+07	2.5635e+07	0.223993	0.180392	0.402842	FALSE	FALSE	FALSE
IPI00375879.6	KIAA1467	P0114074B	3	3	51.9C	0.95239	1.00001	1.05293	1.02391	1	2.29893e+07	2.8959e+07	2.13559e+07	1.86907e+07	2.0634e+07	0.223993	0.180392	0.402842	FALSE	FALSE	FALSE
IPI00375879.6	KIAA1467	P0114084B	3	4	54C	0.951663	0.955104	0.946971	0.938774	1	1.77903e+07	1.71118e+07	1.48379e+07	1.44931e+07	1.69525e+07	0.223993	0.180392	0.402842	FALSE	FALSE	FALSE
IPI00375879.6	KIAA1467	P0114084B	3	4	56.1C	1.14471	1.02628	1.05578	1.11274	1	1.53545e+07	1.45824e+07	1.37547e+07	1.28909e+07	1.21349e+07	0.223993	0.180392	0.402842	FALSE	FALSE	FALSE
IPI00375879.6	KIAA1467	P0114094B	3	6	58.2C	0.883606	0.952001	0.990191	0.930261	1	2.29047e+07	2.47246e+07	2.42325e+07	1.89719e+07	2.30904e+07	0.223993	0.180392	0.402842	FALSE	FALSE	FALSE
IPI00375879.6	KIAA1467	P0114094B	3	6	60.1C	0.952232	0.968171	0.968467	1.03884	1	2.11349e+07	2.47921e+07	2.07271e+07	1.68838e+07	1.86405e+07	0.223993	0.180392	0.402842	FALSE	FALSE	FALSE
IPI00375879.6	KIAA1467	P0114104B	9	10	62.4C	0.954153	0.840815	0.922653	0.786319	1	4.75486e+07	4.78501e+07	4.5629e+07	3.48911e+07	4.91279e+07	0.223993	0.180392	0.402842	FALSE	FALSE	FALSE
IPI00375879.6	KIAA1467	P0114104B	9	10	63.9C	1.00861	1.04406	1.06964	1.21218	1	4.58307e+07	5.63072e+07	4.7676e+07	3.73835e+07	4.00596e+07	0.223993	0.180392	0.402842	FALSE	FALSE	FALSE
IPI00023330.3	KIAA1468	P0114054B	15	19	42C	0.973345	1.10688	1.0128	1.00062	1	4.84797e+08	5.8306e+08	5.11076e+08	4.45923e+08	4.86287e+08	0.10408	0.0993134	0.0671905	FALSE	FALSE	FALSE
IPI00023330.3	KIAA1468	P0114054B	15	19	44.1C	0.952907	1.00804	0.932968	0.996983	1	4.83105e+08	5.94885e+08	5.19986e+08	4.12858e+08	4.57199e+08	0.10408	0.0993134	0.0671905	FALSE	FALSE	FALSE
IPI00023330.3	KIAA1468	P0114064B	18	19	46.2C	0.960553	0.977105	0.916919	0.85284	1	5.86436e+08	6.06077e+08	5.392e+08	4.55207e+08	5.95904e+08	0.10408	0.0993134	0.0671905	FALSE	FALSE	FALSE
IPI00023330.3	KIAA1468	P0114064B	18	19	48.1C	0.920219	0.993096	1.0318	0.952187	1	4.75222e+08	5.96038e+08	4.72338e+08	3.99957e+08	4.29927e+08	0.10408	0.0993134	0.0671905	FALSE	FALSE	FALSE
IPI00023330.3	KIAA1468	P0114074B	8	9	50.4C	0.987852	1.03901	0.993378	0.990293	1	3.45689e+07	3.55696e+07	3.45202e+07	3.00427e+07	3.35812e+07	0.10408	0.0993134	0.0671905	FALSE	FALSE	FALSE
IPI00023330.3	KIAA1468	P0114074B	8	9	51.9C	1.06734	0.977133	1.05395	1.10574	1	2.12185e+07	2.3304e+07	1.76051e+07	1.66232e+07	1.69934e+07	0.10408	0.0993134	0.0671905	FALSE	FALSE	FALSE
IPI00154283.4	KIAA1524	P0114054B	19	30	42C	1.02053	1.14584	0.991605	0.96838	1	1.41967e+09	1.6858e+09	1.39756e+09	1.20533e+09	1.3582e+09	0.412775	0.235834	1.25047	FALSE	FALSE	FALSE
IPI00154283.4	KIAA1524	P0114054B	19	30	44.1C	0.976701	1.04875	0.961452	0.990937	1	1.21066e+09	1.5132e+09	1.31015e+09	1.0033e+09	1.11783e+09	0.412775	0.235834	1.25047	FALSE	FALSE	FALSE
IPI00154283.4	KIAA1524	P0114064B	17	19	46.2C	1.07858	1.07442	1.07078	0.817523	1	1.28265e+09	1.29813e+09	1.22653e+09	8.49961e+08	1.16074e+09	0.412775	0.235834	1.25047	FALSE	FALSE	FALSE
IPI00154283.4	KIAA1524	P0114064B	17	19	48.1C	0.892107	0.995132	0.981597	0.906124	1	9.12627e+08	1.18314e+09	8.9015e+08	7.53963e+08	8.51659e+08	0.412775	0.235834	1.25047	FALSE	FALSE	FALSE
IPI00154283.4	KIAA1524	P0114074B	10	10	50.4C	1.28885	1.20927	1.11559	1.04235	1	8.62135e+07	7.9134e+07	7.41045e+07	6.04464e+07	6.41913e+07	0.412775	0.235834	1.25047	FALSE	FALSE	FALSE
IPI00154283.4	KIAA1524	P0114074B	10	10	51.9C	1.07476	0.967412	1.00862	1.00447	1	3.40349e+07	3.67528e+07	2.68378e+07	2.40548e+07	2.70697e+07	0.412775	0.235834	1.25047	FALSE	FALSE	FALSE
IPI00154283.4	KIAA1524	P0114084B	2	2	54C	1.19754	1.16849	1.05047	1.27472	1	1.72912e+07	1.61697e+07	1.27131e+07	1.52002e+07	1.30939e+07	0.412775	0.235834	1.25047	FALSE	FALSE	FALSE
IPI00154283.4	KIAA1524	P0114084B	2	2	56.1C	0.893319	0.838652	0.888372	0.843325	1	1.06228e+07	1.05642e+07	1.02604e+07	8.66111e+06	1.07579e+07	0.412775	0.235834	1.25047	FALSE	FALSE	FALSE
IPI00001849.5	KIAA1530	P0114104B	2	2	62.4C	1.16542	1.20426	1.10047	1.25178	1	2.6761e+07	3.15793e+07	2.50775e+07	2.55944e+07	2.26375e+07				FALSE	FALSE	FALSE
IPI00001849.5	KIAA1530	P0114104B	2	2	63.9C	0.944723	1.06043	0.976844	0.948702	1	2.20363e+07	2.93576e+07	2.23505e+07	1.5019e+07	2.05639e+07				FALSE	FALSE	FALSE
IPI00916491.1	KIAA1545	P0114054B	4	4	42C	1.01575	0.898306	0.987323	1.00197	1	1.0684e+08	9.99283e+07	1.05214e+08	9.42973e+07	1.02694e+08	0.10317	0.0578683	1.09597	FALSE	FALSE	FALSE
IPI00916491.1	KIAA1545	P0114054B	4	4	44.1C	0.975675	1.02011	0.961838	0.945107	1	8.9364e+07	1.08761e+08	9.68487e+07	7.07068e+07	8.25985e+07	0.10317	0.0578683	1.09597	FALSE	FALSE	FALSE
IPI00916491.1	KIAA1545	P0114064B	5	5	46.2C	1.13476	1.15012	1.06899	0.978115	1	2.0529e+08	2.11396e+08	1.86277e+08	1.54703e+08	1.76581e+08	0.10317	0.0578683	1.09597	FALSE	FALSE	FALSE
IPI00916491.1	KIAA1545	P0114064B	5	5	48.1C	0.940848	1.00781	0.997973	0.921324	1	1.50315e+08	1.87129e+08	1.41337e+08	1.19724e+08	1.33007e+08	0.10317	0.0578683	1.09597	FALSE	FALSE	FALSE
IPI00916491.1	KIAA1545	P0114074B	4	4	50.4C	1.03155	1.01626	1.02022	1.02999	1	3.17615e+07	3.0611e+07	3.11939e+07	2.74931e+07	2.95469e+07	0.10317	0.0578683	1.09597	FALSE	FALSE	FALSE
IPI00916491.1	KIAA1545	P0114074B	4	4	51.9C	1.07416	0.976318	0.967746	1.03639	1	2.20191e+07	2.40097e+07	1.66686e+07	1.60659e+07	1.75227e+07	0.10317	0.0578683	1.09597	FALSE	FALSE	FALSE
IPI00448751.3	KIAA1598	P0114054B	7	8	42C	0.966071	0.988426	1.00239	0.980655	1	4.10607e+08	4.44305e+08	4.31641e+08	3.72934e+08	4.14971e+08	0.325954	0.242905	0.478657	FALSE	FALSE	FALSE
IPI00448751.3	KIAA1598	P0114054B	7	8	44.1C	0.952781	0.967117	0.910585	0.952872	1	4.10541e+08	4.85075e+08	4.31339e+08	3.35368e+08	3.88578e+08	0.325954	0.242905	0.478657	FALSE	FALSE	FALSE
IPI00448751.3	KIAA1598	P0114064B	7	7	46.2C	1.05202	1.16248	1.07393	0.834686	1	6.2044e+08	6.96545e+08	6.10061e+08	4.3037e+08	5.75643e+08	0.325954	0.242905	0.478657	FALSE	FALSE	FALSE
IPI00448751.3	KIAA1598	P0114064B	7	7	48.1C	0.854099	0.871471	0.911376	0.841796	1	4.46311e+08	5.29249e+08	4.22164e+08	3.57785e+08	4.3503e+08	0.325954	0.242905	0.478657	FALSE	FALSE	FALSE
IPI00448751.3	KIAA1598	P0114074B	6	6	50.4C	0.976811	0.934241	0.933844	0.898873	1	4.6715e+07	4.37088e+07	4.43491e+07	3.72671e+07	4.58931e+07	0.325954	0.242905	0.478657	FALSE	FALSE	FALSE
IPI00448751.3	KIAA1598	P0114074B	6	6	51.9C	1.08502	0.822249	0.834365	1.02384	1	2.9017e+07	2.63806e+07	1.8749e+07	2.07061e+07	2.28605e+07	0.325954	0.242905	0.478657	FALSE	FALSE	FALSE
IPI00914897.1	KIAA1602	P0114054B	3	3	42C	1.04384	1.22837	1.05076	1.03188	1	2.24977e+08	2.79995e+08	2.29442e+08	1.98989e+08	2.10427e+08	0.123268	0.0825281	0.691117	FALSE	FALSE	FALSE
IPI00914897.1	KIAA1602	P0114054B	3	3	44.1C	0.97532	1.05379	0.988242	1.03879	1	1.89903e+08	2.38839e+08	2.11535e+08	1.65211e+08	1.7559e+08	0.123268	0.0825281	0.691117	FALSE	FALSE	FALSE
IPI00914897.1	KIAA1602	P0114064B	2	2	46.2C	0.994849	1.09361	0.987248	0.930351	1	9.23627e+07	1.03154e+08	8.82846e+07	7.55142e+07	9.06185e+07	0.123268	0.0825281	0.691117	FALSE	FALSE	FALSE
IPI00914897.1	KIAA1602	P0114064B	2	2	48.1C	1.02186	1.03126	1.06403	0.983775	1	7.81685e+07	9.16822e+07	7.21513e+07	6.12096e+07	6.36837e+07	0.123268	0.0825281	0.691117	FALSE	FALSE	FALSE
IPI00914897.1	KIAA1602	P0114074B	3	3	50.4C	0.965134	0.9703	1.00115	1.02692	1	1.11326e+07	1.09491e+07	1.14676e+07	1.02689e+07	1.1069e+07	0.123268	0.0825281	0.691117	FALSE	FALSE	FALSE
IPI00914897.1	KIAA1602	P0114074B	3	3	51.9C	0.932625	0.963162	0.94302	0.876469	1	9.71959e+06	1.20422e+07	8.2579e+06	6.90763e+06	8.90865e+06	0.123268	0.0825281	0.691117	FALSE	FALSE	FALSE
IPI00412243.4	KIAA1609	P0114054B	2	2	42C	0.901402	0.886755	0.975749	1.01927	1	1.57093e+07	1.63441e+07	1.72284e+07	1.58937e+07	1.70153e+07	0.100402	0.0681748	0.472715	FALSE	FALSE	FALSE
IPI00412243.4	KIAA1609	P0114054B	2	2	44.1C	1.10697	1.15519	1.13004	1.25573	1	1.57676e+07	1.91537e+07	1.76954e+07	1.461e+07	1.28454e+07	0.100402	0.0681748	0.472715	FALSE	FALSE	FALSE
IPI00412243.4	KIAA1609	P0114064B	2	3	46.2C	0.98217	1.01256	1.01192	1.01638	1	7.86206e+07	8.23486e+07	7.80219e+07	7.11297e+07	7.81317e+07	0.100402	0.0681748	0.472715	FALSE	FALSE	FALSE
IPI00412243.4	KIAA1609	P0114064B	2	3	48.1C	1.03685	1.09643	1.01558	1.03327	1	7.77054e+07	9.54983e+07	6.74689e+07	6.29846e+07	6.23916e+07	0.100402	0.0681748	0.472715	FALSE	FALSE	FALSE
IPI00642126.3	KIAA1618	P0114054B	29	34	42C	1.03247	0.995268	0.893107	0.862616	1	1.15882e+09	1.1814e+09	1.01557e+09	8.66272e+08	1.09582e+09	0.515191	0.496941	0.0514144	FALSE	FALSE	FALSE
IPI00642126.3	KIAA1618	P0114054B	29	34	44.1C	0.892469	1.15154	1.01779	1.02501	1	9.02704e+08	1.35581e+09	1.13174e+09	8.46841e+08	9.12152e+08	0.515191	0.496941	0.0514144	FALSE	FALSE	FALSE
IPI00642126.3	KIAA1618	P0114064B	31	35	46.2C	1.04317	0.877361	1.03444	0.727181	1	1.61886e+09	1.38331e+09	1.54624e+09	9.86599e+08	1.51472e+09	0.515191	0.496941	0.0514144	FALSE	FALSE	FALSE
IPI00642126.3	KIAA1618	P0114064B	31	35	48.1C	0.885616	1.23832	1.14732	1.10452	1	1.09354e+09	1.77705e+09	1.25581e+09	1.1093e+09	1.02796e+09	0.515191	0.496941	0.0514144	FALSE	FALSE	FALSE
IPI00642126.3	KIAA1618	P0114074B	10	10	50.4C	1.08555	1.11985	1.05922	0.99848	1	3.75836e+07	3.79292e+07	3.64168e+07	2.99689e+07	3.3224e+07	0.515191	0.496941	0.0514144	FALSE	FALSE	FALSE
IPI00642126.3	KIAA1618	P0114074B	10	10	51.9C	0.985389	0.859051	1.01241	0.928418	1	1.99929e+07	2.091e+07	1.72597e+07	1.4245e+07	1.73436e+07	0.515191	0.496941	0.0514144	FALSE	FALSE	FALSE
IPI00642126.3	KIAA1618	P0114084B	1	2	54C	0.930259	0.959708	0.93501	1.07808	1	3.26786e+06	3.23104e+06	2.75302e+06	3.12758e+06	3.18561e+06	0.515191	0.496941	0.0514144	FALSE	FALSE	FALSE
IPI00642126.3	KIAA1618	P0114084B	1	2	56.1C	1.05706	1.1579	1.26117	1.04819	1	2.20379e+06	2.55719e+06	2.55375e+06	1.88736e+06	1.88609e+06	0.515191	0.496941	0.0514144	FALSE	FALSE	FALSE
IPI00887097.1	KIAA1627	P0114054B	6	9	42C	1.0565	0.936192	1.0402	0.996109	1	5.54037e+08	5.19221e+08	5.52653e+08	4.67383e+08	5.11997e+08	0.259097	0.212787	0.362727	FALSE	FALSE	FALSE
IPI00887097.1	KIAA1627	P0114054B	6	9	44.1C	1.05281	1.01489	1.05805	1.03848	1	5.18276e+08	5.81561e+08	5.72599e+08	4.17573e+08	4.43941e+08	0.259097	0.212787	0.362727	FALSE	FALSE	FALSE
IPI00887097.1	KIAA1627	P0114064B	6	10	46.2C	0.991662	0.975324	1.04226	1.06053	1	6.00954e+08	6.00502e+08	6.08379e+08	5.6188e+08	5.91501e+08	0.259097	0.212787	0.362727	FALSE	FALSE	FALSE
IPI00887097.1	KIAA1627	P0114064B	6	10	48.1C	1.05677	1.03262	1.01166	1.0715	1	5.97168e+08	6.78159e+08	5.06761e+08	4.92486e+08	4.70441e+08	0.259097	0.212787	0.362727	FALSE	FALSE	FALSE
IPI00887097.1	KIAA1627	P0114074B	5	9	50.4C	1.03006	1.21693	1.16326	1.05896	1	2.72755e+07	3.15238e+07	3.0588e+07	2.43092e+07	2.54104e+07	0.259097	0.212787	0.362727	FALSE	FALSE	FALSE
IPI00887097.1	KIAA1627	P0114074B	5	9	51.9C	1.07882	0.959465	0.794162	0.973627	1	3.18521e+07	3.39849e+07	1.97018e+07	2.17387e+07	2.52383e+07	0.259097	0.212787	0.362727	FALSE	FALSE	FALSE
IPI00887097.1	KIAA1627	P0114084B	8	11	54C	0.888589	0.882575	0.997795	1.01174	1	1.30493e+08	1.24217e+08	1.22817e+08	1.22702e+08	1.33174e+08	0.259097	0.212787	0.362727	FALSE	FALSE	FALSE
IPI00887097.1	KIAA1627	P0114084B	8	11	56.1C	1.00883	0.908041	0.966624	0.954609	1	1.81252e+07	1.7282e+07	1.68679e+07	1.48129e+07	1.6254e+07	0.259097	0.212787	0.362727	FALSE	FALSE	FALSE
IPI00400765.2	KIAA1632	P0114054B	9	11	42C	1.0123	1.04279	0.914086	0.922277	1	2.28464e+08	2.48899e+08	2.09008e+08	1.86237e+08	2.20347e+08	0.343843	0.328685	0.0645627	FALSE	FALSE	FALSE
IPI00400765.2	KIAA1632	P0114054B	9	11	44.1C	0.895964	1.08785	1.00442	1.01858	1	2.0195e+08	2.85423e+08	2.48887e+08	1.87529e+08	2.03268e+08	0.343843	0.328685	0.0645627	FALSE	FALSE	FALSE
IPI00400765.2	KIAA1632	P0114064B	10	12	46.2C	0.998711	0.907391	0.96662	0.799148	1	5.62053e+08	5.18824e+08	5.23978e+08	3.93195e+08	5.49307e+08	0.343843	0.328685	0.0645627	FALSE	FALSE	FALSE
IPI00400765.2	KIAA1632	P0114064B	10	12	48.1C	0.814805	1.18129	1.0789	1.10281	1	4.537e+08	7.64451e+08	5.32538e+08	4.99459e+08	4.63558e+08	0.343843	0.328685	0.0645627	FALSE	FALSE	FALSE
IPI00400765.2	KIAA1632	P0114074B	7	7	50.4C	1.02345	1.00427	0.982338	1.04252	1	4.266e+07	4.09513e+07	4.06613e+07	3.76721e+07	3.99997e+07	0.343843	0.328685	0.0645627	FALSE	FALSE	FALSE
IPI00400765.2	KIAA1632	P0114074B	7	7	51.9C	0.967627	0.904294	1.05348	1.0101	1	2.20282e+07	2.46973e+07	2.01515e+07	1.73896e+07	1.946e+07	0.343843	0.328685	0.0645627	FALSE	FALSE	FALSE
IPI00455851.1	KIAA1688	P0114074B	1	1	50.4C	0.801817	0.799651	0.831568	0.803841	1	1.99679e+06	1.94816e+06	2.05647e+06	1.73544e+06	2.3898e+06				FALSE	FALSE	FALSE
IPI00455851.1	KIAA1688	P0114074B	1	1	51.9C	0.903533	0.781905	0.754739	0.9403	1	1.78972e+06	1.85807e+06	1.25616e+06	1.40851e+06	1.69321e+06				FALSE	FALSE	FALSE
IPI00304664.4	KIAA1704	P0114054B	10	15	42C	0.995713	0.925254	0.984331	0.998006	1	5.72792e+08	5.62916e+08	5.73683e+08	5.13681e+08	5.61646e+08	0.264468	0.24417	0.166267	FALSE	FALSE	FALSE
IPI00304664.4	KIAA1704	P0114054B	10	15	44.1C	0.927733	0.912868	0.925721	0.835432	1	5.23324e+08	5.99407e+08	5.74067e+08	3.8493e+08	5.08701e+08	0.264468	0.24417	0.166267	FALSE	FALSE	FALSE
IPI00304664.4	KIAA1704	P0114064B	10	14	46.2C	0.997825	0.935915	0.990645	1.0493	1	8.40266e+08	8.00731e+08	8.03527e+08	7.72515e+08	8.2194e+08	0.264468	0.24417	0.166267	FALSE	FALSE	FALSE
IPI00304664.4	KIAA1704	P0114064B	10	14	48.1C	0.997429	1.0296	1.02927	1.01324	1	7.63505e+08	9.15958e+08	6.98411e+08	6.30852e+08	6.37263e+08	0.264468	0.24417	0.166267	FALSE	FALSE	FALSE
IPI00304664.4	KIAA1704	P0114074B	3	4	50.4C	1.02186	1.11303	1.07118	1.31521	1	2.24624e+07	2.39352e+07	2.33827e+07	2.50634e+07	2.10944e+07	0.264468	0.24417	0.166267	FALSE	FALSE	FALSE
IPI00304664.4	KIAA1704	P0114074B	3	4	51.9C	0.998694	1.11842	1.03623	1.06167	1	2.38216e+07	3.20043e+07	2.07683e+07	1.91504e+07	2.03896e+07	0.264468	0.24417	0.166267	FALSE	FALSE	FALSE
IPI00304664.4	KIAA1704	P0114084B	13	30	54C	1.04415	0.986502	0.968944	0.965325	1	2.03554e+08	1.84314e+08	1.58325e+08	1.55413e+08	1.76787e+08	0.264468	0.24417	0.166267	FALSE	FALSE	FALSE
IPI00304664.4	KIAA1704	P0114084B	13	30	56.1C	1.16199	1.13718	1.17453	1.06181	1	1.62281e+08	1.68235e+08	1.59318e+08	1.28074e+08	1.26346e+08	0.264468	0.24417	0.166267	FALSE	FALSE	FALSE
IPI00304664.4	KIAA1704	P0114094B	10	25	58.2C	1.0169	0.94547	0.945601	1.04116	1	1.21013e+08	1.12728e+08	1.06238e+08	9.74801e+07	1.06004e+08	0.264468	0.24417	0.166267	FALSE	FALSE	FALSE
IPI00304664.4	KIAA1704	P0114094B	10	25	60.1C	0.98553	1.01815	0.991827	0.982473	1	1.09726e+08	1.30785e+08	1.06481e+08	8.00984e+07	9.35062e+07	0.264468	0.24417	0.166267	FALSE	FALSE	FALSE
IPI00304664.4	KIAA1704	P0114104B	13	29	62.4C	1.00041	0.933379	1.03	1.02027	1	1.42355e+08	1.51674e+08	1.4545e+08	1.29271e+08	1.40281e+08	0.264468	0.24417	0.166267	FALSE	FALSE	FALSE
IPI00304664.4	KIAA1704	P0114104B	13	29	63.9C	1.07002	1.10717	1.06018	1.07783	1	1.36449e+08	1.67571e+08	1.32614e+08	9.32839e+07	1.12422e+08	0.264468	0.24417	0.166267	FALSE	FALSE	FALSE
IPI00877156.1	KIAA1712	P0114054B	3	3	42C	0.941718	1.07687	0.983284	1.00724	1	1.30436e+08	1.57746e+08	1.37982e+08	1.24826e+08	1.35231e+08	0.0825886	0.0679787	0.214918	FALSE	FALSE	FALSE
IPI00877156.1	KIAA1712	P0114054B	3	3	44.1C	1.07644	1.06472	1.06927	0.999968	1	1.2638e+08	1.45509e+08	1.38011e+08	9.58956e+07	1.05878e+08	0.0825886	0.0679787	0.214918	FALSE	FALSE	FALSE
IPI00877156.1	KIAA1712	P0114064B	2	2	46.2C	0.924153	1.06392	0.978918	0.952574	1	1.26639e+08	1.48122e+08	1.29208e+08	1.14121e+08	1.33752e+08	0.0825886	0.0679787	0.214918	FALSE	FALSE	FALSE
IPI00877156.1	KIAA1712	P0114064B	2	2	48.1C	1.06821	1.11618	0.9794	1.09877	1	1.11553e+08	1.35467e+08	9.06648e+07	9.3329e+07	8.6939e+07	0.0825886	0.0679787	0.214918	FALSE	FALSE	FALSE
IPI00028369.6	KIAA1715	P0114054B	10	12	42C	0.94766	1.06733	0.988112	0.983367	1	7.2761e+08	8.66687e+08	7.68635e+08	6.75553e+08	7.49628e+08	0.176004	0.0764279	2.60575	FALSE	FALSE	FALSE
