## Supplementary Data 2 for "Computational analysis of ligand dose range thermal proteome profiles" (part 18 of 24)

### Sheet: BRD3811 (continued)
representative	clustername	ms_experiment	qupm	qusm	temperature	rel_fc_protein_126_129L_10uM	rel_fc_protein_127L_129H_2uM	rel_fc_protein_127H_130L_0.29uM	rel_fc_protein_128L_130H_0.04uM	rel_fc_protein_128H_131L_0uM	sumionarea_protein_126_129L_10uM	sumionarea_protein_127L_129H_2uM	sumionarea_protein_127H_130L_0.29uM	sumionarea_protein_128L_130H_0.04uM	sumionarea_protein_128H_131L_0uM	rssH0	rssH1	F_statistic	affected_by_carry_over	stabilized_hit_at_10percent_FDR	destabilized_hit_at_10percent_FDR
IPI00028369.6	KIAA1715	P0114054B	10	12	44.1C	0.793778	0.789183	0.858562	0.856759	1	7.44621e+08	8.61747e+08	8.85407e+08	6.56476e+08	8.45963e+08	0.176004	0.0764279	2.60575	FALSE	FALSE	FALSE
IPI00028369.6	KIAA1715	P0114064B	9	15	46.2C	0.987376	0.968553	1.02842	1.03903	1	9.75517e+08	9.72217e+08	9.78682e+08	8.97476e+08	9.64339e+08	0.176004	0.0764279	2.60575	FALSE	FALSE	FALSE
IPI00028369.6	KIAA1715	P0114064B	9	15	48.1C	1.02264	0.999206	0.974506	1.02991	1	1.03803e+09	1.17875e+09	8.76854e+08	8.50307e+08	8.45043e+08	0.176004	0.0764279	2.60575	FALSE	FALSE	FALSE
IPI00028369.6	KIAA1715	P0114074B	13	20	50.4C	0.922517	0.972587	0.958505	0.917948	1	9.58012e+07	9.88074e+07	9.88454e+07	8.26411e+07	9.96549e+07	0.176004	0.0764279	2.60575	FALSE	FALSE	FALSE
IPI00028369.6	KIAA1715	P0114074B	13	20	51.9C	0.964734	1.00181	0.900947	1.00574	1	9.65866e+07	1.20327e+08	7.57908e+07	7.61456e+07	8.55816e+07	0.176004	0.0764279	2.60575	FALSE	FALSE	FALSE
IPI00028369.6	KIAA1715	P0114084B	11	26	54C	0.981738	0.96393	0.965394	0.969489	1	2.08425e+08	1.9613e+08	1.71788e+08	1.69979e+08	1.92525e+08	0.176004	0.0764279	2.60575	FALSE	FALSE	FALSE
IPI00028369.6	KIAA1715	P0114084B	11	26	56.1C	1.02342	1.05031	1.07802	1.01931	1	1.68702e+08	1.83402e+08	1.72594e+08	1.45117e+08	1.49128e+08	0.176004	0.0764279	2.60575	FALSE	FALSE	FALSE
IPI00028369.6	KIAA1715	P0114094B	12	20	58.2C	0.966346	1.0272	0.994776	0.969732	1	1.32013e+08	1.40593e+08	1.28299e+08	1.04226e+08	1.21689e+08	0.176004	0.0764279	2.60575	FALSE	FALSE	FALSE
IPI00028369.6	KIAA1715	P0114094B	12	20	60.1C	1.03417	0.998442	1.02431	0.977527	1	1.20886e+08	1.3465e+08	1.15454e+08	8.36707e+07	9.81706e+07	0.176004	0.0764279	2.60575	FALSE	FALSE	FALSE
IPI00028369.6	KIAA1715	P0114104B	15	24	62.4C	0.997573	0.992243	1.00327	1.06403	1	1.78268e+08	2.02493e+08	1.77922e+08	1.69308e+08	1.76172e+08	0.176004	0.0764279	2.60575	FALSE	FALSE	FALSE
IPI00028369.6	KIAA1715	P0114104B	15	24	63.9C	0.89642	0.888615	0.908149	0.905171	1	1.47335e+08	1.73345e+08	1.46412e+08	1.00972e+08	1.44899e+08	0.176004	0.0764279	2.60575	FALSE	FALSE	FALSE
IPI00064219.3	KIAA1787	P0114054B	2	2	42C	0.909582	1.04693	0.986082	0.967581	1	1.26226e+08	1.53654e+08	1.38639e+08	1.20141e+08	1.35489e+08				FALSE	FALSE	FALSE
IPI00064219.3	KIAA1787	P0114054B	2	2	44.1C	0.906414	0.887403	0.90715	0.94336	1	1.33231e+08	1.51833e+08	1.46586e+08	1.13261e+08	1.32554e+08				FALSE	FALSE	FALSE
IPI00064219.3	KIAA1787	P0114064B	1	1	46.2C	0.973993	0.997545	0.953171	0.992516	1	5.41784e+07	5.63755e+07	5.10694e+07	4.82671e+07	5.42935e+07				FALSE	FALSE	FALSE
IPI00064219.3	KIAA1787	P0114064B	1	1	48.1C	0.850401	1.02143	1.12932	1.01849	1	4.33488e+07	6.05116e+07	5.103e+07	4.22276e+07	4.24369e+07				FALSE	FALSE	FALSE
IPI00748360.2	KIAA1797	P0114054B	17	19	42C	0.983907	1.01811	0.990423	0.995151	1	5.82332e+08	6.37281e+08	5.93889e+08	5.2699e+08	5.77851e+08	0.347545	0.273695	0.449711	FALSE	FALSE	FALSE
IPI00748360.2	KIAA1797	P0114054B	17	19	44.1C	0.961291	1.02943	0.94628	0.998006	1	5.95911e+08	7.42833e+08	6.44884e+08	5.05339e+08	5.59038e+08	0.347545	0.273695	0.449711	FALSE	FALSE	FALSE
IPI00748360.2	KIAA1797	P0114064B	17	19	46.2C	1.02987	0.994884	0.939692	0.840028	1	8.69279e+08	8.53175e+08	7.63983e+08	6.1989e+08	8.23865e+08	0.347545	0.273695	0.449711	FALSE	FALSE	FALSE
IPI00748360.2	KIAA1797	P0114064B	17	19	48.1C	0.933086	1.13778	1.15005	1.0552	1	8.20362e+08	1.16257e+09	8.96299e+08	7.54581e+08	7.31936e+08	0.347545	0.273695	0.449711	FALSE	FALSE	FALSE
IPI00748360.2	KIAA1797	P0114074B	16	21	50.4C	0.980885	0.928567	0.973405	0.994002	1	1.10932e+08	1.02735e+08	1.0932e+08	9.74562e+07	1.08528e+08	0.347545	0.273695	0.449711	FALSE	FALSE	FALSE
IPI00748360.2	KIAA1797	P0114074B	16	21	51.9C	1.01416	0.973577	1.01717	0.910169	1	8.79532e+07	1.01294e+08	7.41219e+07	5.96923e+07	7.41338e+07	0.347545	0.273695	0.449711	FALSE	FALSE	FALSE
IPI00748360.2	KIAA1797	P0114084B	6	6	54C	1.10155	1.35766	1.2276	1.2775	1	5.8755e+07	6.94025e+07	5.4882e+07	5.6273e+07	4.83698e+07	0.347545	0.273695	0.449711	FALSE	FALSE	FALSE
IPI00748360.2	KIAA1797	P0114084B	6	6	56.1C	0.850115	0.841751	0.778566	0.862803	1	2.10752e+07	2.21055e+07	1.87468e+07	1.84737e+07	2.24279e+07	0.347545	0.273695	0.449711	FALSE	FALSE	FALSE
IPI00142487.2	KIAA1804	P0114054B	1	1	42C	0.9344	0.961284	0.995444	1.02005	1	4.99632e+07	5.43611e+07	5.39265e+07	4.88019e+07	5.22056e+07	0.130106	0.130106	0	FALSE	FALSE	FALSE
IPI00142487.2	KIAA1804	P0114054B	1	1	44.1C	0.929629	0.909649	0.930814	0.981507	1	5.11139e+07	5.82196e+07	5.62635e+07	4.40804e+07	4.95843e+07	0.130106	0.130106	0	FALSE	FALSE	FALSE
IPI00142487.2	KIAA1804	P0114064B	3	3	46.2C	0.99676	0.971946	0.917745	0.884043	1	2.55989e+08	2.53607e+08	2.27025e+08	1.98494e+08	2.50674e+08	0.130106	0.130106	0	FALSE	FALSE	FALSE
IPI00142487.2	KIAA1804	P0114064B	3	3	48.1C	0.92692	0.964721	0.993036	0.980526	1	2.06728e+08	2.50056e+08	1.96325e+08	1.7787e+08	1.85672e+08	0.130106	0.130106	0	FALSE	FALSE	FALSE
IPI00142487.2	KIAA1804	P0114074B	3	3	50.4C	0.935834	0.988887	0.941567	0.910613	1	1.60256e+07	1.65663e+07	1.60115e+07	1.35185e+07	1.6433e+07	0.130106	0.130106	0	FALSE	FALSE	FALSE
IPI00142487.2	KIAA1804	P0114074B	3	3	51.9C	0.900154	0.755705	0.889401	0.908995	1	9.75771e+06	9.82767e+06	8.10097e+06	7.45152e+06	9.26622e+06	0.130106	0.130106	0	FALSE	FALSE	FALSE
IPI00217751.2	KIAA1919	P0114054B	2	2	42C	0.989507	1.24531	1.09264	1.26226	1	3.11485e+07	4.14586e+07	3.48466e+07	3.55519e+07	3.07339e+07	0.488553	0.433898	0.176348	FALSE	FALSE	FALSE
IPI00217751.2	KIAA1919	P0114054B	2	2	44.1C	0.939021	0.780558	0.95681	0.707723	1	4.24332e+07	4.10583e+07	4.75325e+07	2.61226e+07	4.07516e+07	0.488553	0.433898	0.176348	FALSE	FALSE	FALSE
IPI00217751.2	KIAA1919	P0114064B	1	1	46.2C	0.898464	0.927317	0.937783	0.910478	1	3.07627e+07	3.22581e+07	3.09275e+07	2.72543e+07	3.34196e+07	0.488553	0.433898	0.176348	FALSE	FALSE	FALSE
IPI00217751.2	KIAA1919	P0114064B	1	1	48.1C	0.861901	0.972539	0.897036	0.925799	1	2.90149e+07	3.80493e+07	2.67687e+07	2.53493e+07	2.80254e+07	0.488553	0.433898	0.176348	FALSE	FALSE	FALSE
IPI00217751.2	KIAA1919	P0114094B	3	4	58.2C	0.864924	0.96974	0.961991	1.04181	1	1.19549e+07	1.34292e+07	1.25532e+07	1.13292e+07	1.23122e+07	0.488553	0.433898	0.176348	FALSE	FALSE	FALSE
IPI00217751.2	KIAA1919	P0114094B	3	4	60.1C	0.894249	0.959307	0.97546	1.13937	1	1.13495e+07	1.40469e+07	1.19378e+07	1.05888e+07	1.06591e+07	0.488553	0.433898	0.176348	FALSE	FALSE	FALSE
IPI00217751.2	KIAA1919	P0114104B	3	3	62.4C	1.07038	1.0488	0.905551	0.935455	1	1.02131e+07	1.14282e+07	8.57467e+06	7.94766e+06	9.40653e+06	0.488553	0.433898	0.176348	FALSE	FALSE	FALSE
IPI00217751.2	KIAA1919	P0114104B	3	3	63.9C	1.22371	1.1054	1.08361	1.10962	1	9.95852e+06	1.06767e+07	8.65e+06	6.12865e+06	7.17443e+06	0.488553	0.433898	0.176348	FALSE	FALSE	FALSE
IPI00152853.3	KIAA1949	P0114054B	7	7	42C	0.984562	1.06643	0.995107	1.09433	1	2.19042e+08	2.5092e+08	2.24296e+08	2.17836e+08	2.17212e+08	0.201793	0.193417	0.0721699	FALSE	FALSE	FALSE
IPI00152853.3	KIAA1949	P0114054B	7	7	44.1C	1.05007	0.88943	0.957486	0.989283	1	2.78687e+08	2.74773e+08	2.79359e+08	2.14457e+08	2.39338e+08	0.201793	0.193417	0.0721699	FALSE	FALSE	FALSE
IPI00152853.3	KIAA1949	P0114064B	3	4	46.2C	1.00535	1.01401	1.02885	0.973978	1	4.0499e+07	4.15008e+07	3.99206e+07	3.4302e+07	3.93192e+07	0.201793	0.193417	0.0721699	FALSE	FALSE	FALSE
IPI00152853.3	KIAA1949	P0114064B	3	4	48.1C	1.0579	0.897928	1.08153	1.004	1	4.05672e+07	4.00172e+07	3.67639e+07	3.13146e+07	3.1924e+07	0.201793	0.193417	0.0721699	FALSE	FALSE	FALSE
IPI00152853.3	KIAA1949	P0114074B	7	9	50.4C	1.08815	1.06606	1.09008	1.06504	1	5.83271e+07	5.5902e+07	5.80237e+07	4.94915e+07	5.1438e+07	0.201793	0.193417	0.0721699	FALSE	FALSE	FALSE
IPI00152853.3	KIAA1949	P0114074B	7	9	51.9C	0.956172	0.872479	1.04739	1.03546	1	3.0181e+07	3.30385e+07	2.77788e+07	2.47162e+07	2.69817e+07	0.201793	0.193417	0.0721699	FALSE	FALSE	FALSE
IPI00152853.3	KIAA1949	P0114084B	2	2	54C	1.0769	0.993864	1.17211	1.05964	1	2.06929e+07	1.83028e+07	1.88776e+07	1.68153e+07	1.74253e+07	0.201793	0.193417	0.0721699	FALSE	FALSE	FALSE
IPI00152853.3	KIAA1949	P0114084B	2	2	56.1C	0.952833	0.980013	0.928071	0.911737	1	1.22013e+07	1.32936e+07	1.15427e+07	1.00834e+07	1.15846e+07	0.201793	0.193417	0.0721699	FALSE	FALSE	FALSE
IPI00152853.3	KIAA1949	P0114094B	1	1	58.2C	0.847868	1.17521	1.09706	1.15205	1	2.57291e+06	3.57304e+06	3.14298e+06	2.75047e+06	2.7031e+06	0.201793	0.193417	0.0721699	FALSE	FALSE	FALSE
IPI00152853.3	KIAA1949	P0114094B	1	1	60.1C	0.936957	1.02838	0.783727	1.29513	1	1.87623e+06	2.37586e+06	1.51331e+06	1.89908e+06	1.68177e+06	0.201793	0.193417	0.0721699	FALSE	FALSE	FALSE
IPI00182757.10	KIAA1967	P0114054B	22	41	42C	1.05381	1.06256	1.02746	1.0065	1	1.36952e+09	1.46043e+09	1.35282e+09	1.17036e+09	1.26884e+09	0.611536	0.407537	0.834281	FALSE	FALSE	FALSE
IPI00182757.10	KIAA1967	P0114054B	22	41	44.1C	1.01235	1.02798	0.967526	0.966788	1	1.14116e+09	1.34885e+09	1.19898e+09	8.90162e+08	1.01655e+09	0.611536	0.407537	0.834281	FALSE	FALSE	FALSE
IPI00182757.10	KIAA1967	P0114064B	16	27	46.2C	1.11852	1.08061	0.929074	0.768797	1	1.66133e+09	1.63068e+09	1.32918e+09	9.98314e+08	1.44974e+09	0.611536	0.407537	0.834281	FALSE	FALSE	FALSE
IPI00182757.10	KIAA1967	P0114064B	16	27	48.1C	1.00299	0.984327	0.998133	0.841367	1	8.37034e+08	9.54694e+08	7.38396e+08	5.71108e+08	6.94764e+08	0.611536	0.407537	0.834281	FALSE	FALSE	FALSE
IPI00182757.10	KIAA1967	P0114074B	12	14	50.4C	1.06096	1.11758	0.959209	0.969176	1	1.24143e+08	1.27929e+08	1.11456e+08	9.83129e+07	1.12287e+08	0.611536	0.407537	0.834281	FALSE	FALSE	FALSE
IPI00182757.10	KIAA1967	P0114074B	12	14	51.9C	1.06699	0.866066	1.0534	0.984866	1	6.92768e+07	6.74599e+07	5.74681e+07	4.83567e+07	5.55007e+07	0.611536	0.407537	0.834281	FALSE	FALSE	FALSE
IPI00182757.10	KIAA1967	P0114084B	4	4	54C	1.33676	1.36463	1.19705	1.36653	1	2.87202e+07	2.80991e+07	2.15565e+07	2.42466e+07	1.94835e+07	0.611536	0.407537	0.834281	FALSE	FALSE	FALSE
IPI00182757.10	KIAA1967	P0114084B	4	4	56.1C	0.974195	0.766537	0.798627	0.811559	1	1.78659e+07	1.48914e+07	1.42253e+07	1.28543e+07	1.65911e+07	0.611536	0.407537	0.834281	FALSE	FALSE	FALSE
IPI00217007.2	KIAA2013	P0114054B	5	6	42C	1.18807	1.00332	1.01282	1.01162	1	1.54245e+08	1.37762e+08	1.3322e+08	1.17512e+08	1.26756e+08	0.358533	0.226719	1.1628	FALSE	FALSE	FALSE
IPI00217007.2	KIAA2013	P0114054B	5	6	44.1C	1.21016	1.04516	1.00113	1.01919	1	1.34386e+08	1.35101e+08	1.22217e+08	9.24459e+07	1.00144e+08	0.358533	0.226719	1.1628	FALSE	FALSE	FALSE
IPI00217007.2	KIAA2013	P0114064B	6	6	46.2C	1.1204	1.02209	1.05171	1.08313	1	2.50287e+08	2.31976e+08	2.26297e+08	2.11538e+08	2.18043e+08	0.358533	0.226719	1.1628	FALSE	FALSE	FALSE
IPI00217007.2	KIAA2013	P0114064B	6	6	48.1C	1.02415	0.894037	0.934839	0.943525	1	2.51355e+08	2.55011e+08	2.03383e+08	1.88349e+08	2.04322e+08	0.358533	0.226719	1.1628	FALSE	FALSE	FALSE
IPI00217007.2	KIAA2013	P0114074B	6	8	50.4C	0.887135	0.997598	0.945661	0.988906	1	3.5462e+07	3.90116e+07	3.75382e+07	3.42696e+07	3.83597e+07	0.358533	0.226719	1.1628	FALSE	FALSE	FALSE
IPI00217007.2	KIAA2013	P0114074B	6	8	51.9C	0.985856	0.998514	0.986919	1.04813	1	3.50402e+07	4.2577e+07	2.94743e+07	2.81723e+07	3.03826e+07	0.358533	0.226719	1.1628	FALSE	FALSE	FALSE
IPI00217007.2	KIAA2013	P0114084B	5	7	54C	0.905293	0.853203	0.951767	0.89937	1	2.43867e+07	2.20272e+07	2.14895e+07	2.00078e+07	2.44285e+07	0.358533	0.226719	1.1628	FALSE	FALSE	FALSE
IPI00217007.2	KIAA2013	P0114084B	5	7	56.1C	1.10281	1.13696	1.12651	0.991394	1	2.05623e+07	2.24563e+07	2.04005e+07	1.59648e+07	1.6868e+07	0.358533	0.226719	1.1628	FALSE	FALSE	FALSE
IPI00217007.2	KIAA2013	P0114094B	6	7	58.2C	0.983268	0.97989	0.980282	0.939834	1	3.78927e+07	3.78344e+07	3.56655e+07	2.84954e+07	3.4328e+07	0.358533	0.226719	1.1628	FALSE	FALSE	FALSE
IPI00217007.2	KIAA2013	P0114094B	6	7	60.1C	1.00347	0.989364	0.977998	1.13305	1	3.19516e+07	3.63452e+07	3.00277e+07	2.64179e+07	2.67416e+07	0.358533	0.226719	1.1628	FALSE	FALSE	FALSE
IPI00217007.2	KIAA2013	P0114104B	7	7	62.4C	1.00542	0.98182	0.929097	0.835914	1	3.12245e+07	3.4821e+07	2.86346e+07	2.31155e+07	3.06165e+07	0.358533	0.226719	1.1628	FALSE	FALSE	FALSE
IPI00217007.2	KIAA2013	P0114104B	7	7	63.9C	1.13864	1.15506	1.17657	1.05359	1	2.6719e+07	3.21694e+07	2.70821e+07	1.67797e+07	2.06875e+07	0.358533	0.226719	1.1628	FALSE	FALSE	FALSE
IPI00885055.1	KIDINS220	P0114054B	14	14	42C	1.0349	1.13298	1.00402	1.06357	1	3.66489e+08	4.24328e+08	3.60225e+08	3.36998e+08	3.4575e+08	0.295142	0.290605	0.0260159	FALSE	FALSE	FALSE
IPI00885055.1	KIDINS220	P0114054B	14	14	44.1C	1.02691	1.17821	0.977157	1.22257	1	3.74373e+08	4.99988e+08	3.91626e+08	3.64058e+08	3.28766e+08	0.295142	0.290605	0.0260159	FALSE	FALSE	FALSE
IPI00885055.1	KIDINS220	P0114064B	7	7	46.2C	1.03553	0.988161	0.988522	0.918663	1	2.4627e+08	2.38761e+08	2.2644e+08	1.91006e+08	232126560	0.295142	0.290605	0.0260159	FALSE	FALSE	FALSE
IPI00885055.1	KIDINS220	P0114064B	7	7	48.1C	0.913233	1.06204	1.07357	1.0274	1	2.03844e+08	2.75509e+08	2.12423e+08	1.86527e+08	1.85826e+08	0.295142	0.290605	0.0260159	FALSE	FALSE	FALSE
IPI00885055.1	KIDINS220	P0114074B	9	11	50.4C	1.05659	0.958727	1.00737	1.04711	1	4.53238e+07	4.02326e+07	4.29115e+07	3.89398e+07	4.11643e+07	0.295142	0.290605	0.0260159	FALSE	FALSE	FALSE
IPI00885055.1	KIDINS220	P0114074B	9	11	51.9C	0.986255	0.939276	1.12173	1.01325	1	3.63164e+07	4.14929e+07	3.47063e+07	2.82151e+07	3.14764e+07	0.295142	0.290605	0.0260159	FALSE	FALSE	FALSE
IPI00885055.1	KIDINS220	P0114084B	8	8	54C	1.2015	1.21922	1.18666	1.2725	1	5.07753e+07	4.93803e+07	4.20329e+07	4.44104e+07	3.83233e+07	0.295142	0.290605	0.0260159	FALSE	FALSE	FALSE
IPI00885055.1	KIDINS220	P0114084B	8	8	56.1C	0.982451	0.975364	0.889518	0.964536	1	2.00451e+07	2.10808e+07	1.76275e+07	1.69967e+07	1.84583e+07	0.295142	0.290605	0.0260159	FALSE	FALSE	FALSE
IPI00305289.2	KIF11	P0114054B	28	41	42C	1.0537	1.1907	1.02093	0.989462	1	2.05171e+09	2.452e+09	2014009992	1.72383e+09	1.90107e+09	0.528965	0.36059	0.77824	FALSE	FALSE	FALSE
IPI00305289.2	KIF11	P0114054B	28	41	44.1C	0.953506	1.02908	0.944584	1.00648	1	1.87293e+09	2.35295e+09	2.03973e+09	1.61483e+09	1.77138e+09	0.528965	0.36059	0.77824	FALSE	FALSE	FALSE
IPI00305289.2	KIF11	P0114064B	30	45	46.2C	1.00608	1.0325	0.898795	0.812082	1	3.42171e+09	3.56772e+09	2.94437e+09	2.41465e+09	3.31963e+09	0.528965	0.36059	0.77824	FALSE	FALSE	FALSE
IPI00305289.2	KIF11	P0114064B	30	45	48.1C	0.889155	0.977533	0.957702	0.904876	1	2.5861e+09	3.30428e+09	2.46917e+09	2.14063e+09	2.42135e+09	0.528965	0.36059	0.77824	FALSE	FALSE	FALSE
IPI00305289.2	KIF11	P0114074B	11	14	50.4C	1.05492	1.10749	1.02815	0.945876	1	1.20234e+08	1.23485e+08	1.16368e+08	9.34599e+07	1.09373e+08	0.528965	0.36059	0.77824	FALSE	FALSE	FALSE
IPI00305289.2	KIF11	P0114074B	11	14	51.9C	0.976461	0.80232	0.922815	0.993379	1	5.4943e+07	5.41593e+07	4.36295e+07	4.22693e+07	4.80982e+07	0.528965	0.36059	0.77824	FALSE	FALSE	FALSE
IPI00305289.2	KIF11	P0114084B	4	4	54C	1.34392	1.30365	1.21473	1.37034	1	2.3702e+07	2.20351e+07	1.79566e+07	1.99589e+07	1.59935e+07	0.528965	0.36059	0.77824	FALSE	FALSE	FALSE
IPI00305289.2	KIF11	P0114084B	4	4	56.1C	0.946114	0.821854	0.77999	0.748597	1	1.33085e+07	1.22462e+07	1.06564e+07	9.09455e+06	1.27257e+07	0.528965	0.36059	0.77824	FALSE	FALSE	FALSE
IPI00305289.2	KIF11	P0114094B	1	1	58.2C	0.81857	0.740627	0.783831	0.99123	1	4.35857e+06	3.95107e+06	3.94027e+06	4.15244e+06	4.74301e+06	0.528965	0.36059	0.77824	FALSE	FALSE	FALSE
IPI00305289.2	KIF11	P0114094B	1	1	60.1C	1.26158	1.27885	1.26284	1.30942	1	3.13451e+06	3.66589e+06	3.02551e+06	2.38231e+06	2.08668e+06	0.528965	0.36059	0.77824	FALSE	FALSE	FALSE
IPI00479529.2	KIF13B	P0114054B	5	6	42C	0.902844	0.971862	1.00728	0.992952	1	1.65567e+08	1.88489e+08	1.87146e+08	1.62925e+08	1.79044e+08	0.42075	0.255762	1.07514	FALSE	FALSE	FALSE
IPI00479529.2	KIF13B	P0114054B	5	6	44.1C	0.735488	0.858585	0.882053	0.905277	1	1.51289e+08	2.0558e+08	1.99462e+08	1.52102e+08	1.85501e+08	0.42075	0.255762	1.07514	FALSE	FALSE	FALSE
IPI00479529.2	KIF13B	P0114064B	3	3	46.2C	0.950341	0.919702	0.906042	0.870817	1	1.19188e+08	1.17189e+08	1.09451e+08	9.54823e+07	1.22414e+08	0.42075	0.255762	1.07514	FALSE	FALSE	FALSE
IPI00479529.2	KIF13B	P0114064B	3	3	48.1C	0.975263	1.14685	1.10523	1.08812	1	9.16334e+07	1.25232e+08	9.20533e+07	8.31565e+07	7.82206e+07	0.42075	0.255762	1.07514	FALSE	FALSE	FALSE
IPI00479529.2	KIF13B	P0114074B	2	2	50.4C	0.867843	0.746897	0.886891	0.828019	1	5.46498e+06	4.60122e+06	5.54605e+06	4.52032e+06	6.04296e+06	0.42075	0.255762	1.07514	FALSE	FALSE	FALSE
IPI00479529.2	KIF13B	P0114074B	2	2	51.9C	0.931324	1.14954	1.12058	1.08501	1	4.41864e+06	6.54303e+06	4.46722e+06	3.89291e+06	4.05564e+06	0.42075	0.255762	1.07514	FALSE	FALSE	FALSE
IPI00479529.2	KIF13B	P0114084B	2	2	54C	0.92124	0.848909	0.919459	0.959283	1	1.04071e+07	9.19096e+06	8.70607e+06	8.94955e+06	1.02445e+07	0.42075	0.255762	1.07514	FALSE	FALSE	FALSE
IPI00479529.2	KIF13B	P0114084B	2	2	56.1C	1.0668	1.02134	1.10019	1.22222	1	8.3703e+06	8.48881e+06	8.38418e+06	8.28237e+06	7.09824e+06	0.42075	0.255762	1.07514	FALSE	FALSE	FALSE
IPI00299554.3	KIF14	P0114054B	20	23	42C	1.00942	1.09683	1.01083	1.00042	1	1.03724e+09	1.19197e+09	1.05233e+09	9.19788e+08	1.00325e+09	0.146928	0.0957112	0.749158	FALSE	FALSE	FALSE
IPI00299554.3	KIF14	P0114054B	20	23	44.1C	0.937313	1.01138	0.985338	1.04013	1	9.51253e+08	1.19479e+09	1.09934e+09	8.62225e+08	9.15221e+08	0.146928	0.0957112	0.749158	FALSE	FALSE	FALSE
IPI00299554.3	KIF14	P0114064B	15	16	46.2C	1.00488	0.971845	0.91355	0.841783	1	6.23709e+08	6.12846e+08	5.46159e+08	4.56784e+08	6.05822e+08	0.146928	0.0957112	0.749158	FALSE	FALSE	FALSE
IPI00299554.3	KIF14	P0114064B	15	16	48.1C	0.979007	1.08666	1.15674	1.08814	1	4.90712e+08	6.33011e+08	5.13962e+08	4.43621e+08	4.17282e+08	0.146928	0.0957112	0.749158	FALSE	FALSE	FALSE
IPI00299554.3	KIF14	P0114074B	7	7	50.4C	1.11502	1.14953	1.12167	1.01868	1	2.69843e+07	2.72155e+07	2.69564e+07	2.13722e+07	2.32238e+07	0.146928	0.0957112	0.749158	FALSE	FALSE	FALSE
IPI00299554.3	KIF14	P0114074B	7	7	51.9C	1.02554	0.987314	1.0317	0.984201	1	1.39652e+07	1.61293e+07	1.18047e+07	1.01351e+07	1.16403e+07	0.146928	0.0957112	0.749158	FALSE	FALSE	FALSE
IPI00299554.3	KIF14	P0114084B	1	1	54C	1.04074	0.903595	0.955435	1.14744	1	6.34953e+06	5.28345e+06	4.88579e+06	5.78134e+06	5.53265e+06	0.146928	0.0957112	0.749158	FALSE	FALSE	FALSE
IPI00299554.3	KIF14	P0114084B	1	1	56.1C	1.07131	0.975822	1.03089	1.13162	1	4.60452e+06	4.44284e+06	4.30346e+06	4.20063e+06	3.88833e+06	0.146928	0.0957112	0.749158	FALSE	FALSE	FALSE
IPI00299554.3	KIF14	P0114094B	1	1	58.2C	0.876585	0.867363	0.930139	0.808769	1	3.48644e+06	3.45634e+06	3.49262e+06	2.53078e+06	3.54287e+06	0.146928	0.0957112	0.749158	FALSE	FALSE	FALSE
IPI00299554.3	KIF14	P0114094B	1	1	60.1C	0.834377	0.821596	1.01252	1.0912	1	2.65982e+06	3.02169e+06	3.11234e+06	2.54715e+06	2.67725e+06	0.146928	0.0957112	0.749158	FALSE	FALSE	FALSE
IPI00299554.3	KIF14	P0114104B	1	1	62.4C	0.841591	0.908633	1.18109	1.09938	1	2.2323e+06	2.75235e+06	3.10898e+06	2.59655e+06	2.61493e+06	0.146928	0.0957112	0.749158	FALSE	FALSE	FALSE
IPI00299554.3	KIF14	P0114104B	1	1	63.9C	0.681539	0.90895	0.888068	0.68843	1	2.30748e+06	3.6525e+06	2.94931e+06	1.58191e+06	2.98482e+06	0.146928	0.0957112	0.749158	FALSE	FALSE	FALSE
IPI00024975.2	KIF15	P0114054B	33	42	42C	1.06108	1.14786	1.01433	0.96313	1	2.41487e+09	2.76281e+09	2.33878e+09	1.96122e+09	2.22199e+09	0.232567	0.154214	0.711313	FALSE	FALSE	FALSE
IPI00024975.2	KIF15	P0114054B	33	42	44.1C	0.956846	1.01736	0.930582	1.02081	1	2.02312e+09	2.50391e+09	2.16306e+09	1.76298e+09	1.90675e+09	0.232567	0.154214	0.711313	FALSE	FALSE	FALSE
IPI00024975.2	KIF15	P0114064B	21	24	46.2C	1.01618	0.994244	0.894241	0.788626	1	1.81798e+09	1.80716e+09	1.54096e+09	1.23348e+09	1.7462e+09	0.232567	0.154214	0.711313	FALSE	FALSE	FALSE
IPI00024975.2	KIF15	P0114064B	21	24	48.1C	0.99276	1.11627	1.11714	1.0562	1	1.46541e+09	1.91496e+09	1.46176e+09	1.26808e+09	1.22886e+09	0.232567	0.154214	0.711313	FALSE	FALSE	FALSE
IPI00024975.2	KIF15	P0114074B	9	10	50.4C	1.10728	0.994624	1.05559	0.962003	1	7.24041e+07	6.36251e+07	6.85432e+07	5.45334e+07	6.2749e+07	0.232567	0.154214	0.711313	FALSE	FALSE	FALSE
IPI00024975.2	KIF15	P0114074B	9	10	51.9C	1.04365	0.914622	1.00196	0.905836	1	3.42075e+07	3.59647e+07	2.75946e+07	2.24527e+07	2.80181e+07	0.232567	0.154214	0.711313	FALSE	FALSE	FALSE
IPI00171768.5	KIF18A	P0114054B	1	1	42C	1.03281	0.865789	0.946393	0.768845	1	1.70761e+07	1.51391e+07	1.58529e+07	1.13738e+07	1.61424e+07				FALSE	FALSE	FALSE
IPI00171768.5	KIF18A	P0114054B	1	1	44.1C	1.04069	0.972862	0.941696	1.04163	1	1.20197e+07	1.30794e+07	1.19569e+07	9.82673e+06	1.04157e+07				FALSE	FALSE	FALSE
IPI00735681.3	KIF18B	P0114054B	1	1	42C	1.0194	0.930419	0.966327	1.06139	1	1.32547e+07	1.27946e+07	1.27297e+07	1.23481e+07	1.26948e+07				FALSE	FALSE	FALSE
IPI00735681.3	KIF18B	P0114054B	1	1	44.1C	0.866515	0.821179	0.890476	0.949273	1	1.18709e+07	1.30951e+07	1.34111e+07	1.06223e+07	1.23544e+07				FALSE	FALSE	FALSE
IPI00397383.2	KIF1B	P0114054B	9	9	42C	0.923531	0.967173	0.980233	0.988243	1	3.2751e+08	3.6274e+08	3.52184e+08	3.13569e+08	3.46236e+08	0.38115	0.337441	0.181344	FALSE	FALSE	FALSE
IPI00397383.2	KIF1B	P0114054B	9	9	44.1C	0.851511	1.02549	0.949755	1.01981	1	3.19122e+08	4.47366e+08	3.91302e+08	3.12183e+08	3.37972e+08	0.38115	0.337441	0.181344	FALSE	FALSE	FALSE
IPI00397383.2	KIF1B	P0114064B	7	9	46.2C	0.951627	0.915226	0.852733	0.802944	1	4.6706e+08	4.56375e+08	4.03124e+08	3.44536e+08	4.79053e+08	0.38115	0.337441	0.181344	FALSE	FALSE	FALSE
IPI00397383.2	KIF1B	P0114064B	7	9	48.1C	0.84787	1.16065	1.12009	1.14471	1	3.76387e+08	5.98804e+08	4.4077e+08	4.1332e+08	3.69569e+08	0.38115	0.337441	0.181344	FALSE	FALSE	FALSE
IPI00397383.2	KIF1B	P0114074B	4	4	50.4C	1.06805	1.18039	1.04648	0.906858	1	2.05484e+07	2.22166e+07	1.99932e+07	1.51254e+07	1.84625e+07	0.38115	0.337441	0.181344	FALSE	FALSE	FALSE
IPI00397383.2	KIF1B	P0114074B	4	4	51.9C	1.01137	0.864943	0.904169	0.916064	1	1.26353e+07	1.29638e+07	9.49149e+06	8.65475e+06	1.06794e+07	0.38115	0.337441	0.181344	FALSE	FALSE	FALSE
IPI00179757.6	KIF1C	P0114064B	1	1	46.2C	0.965092	0.953059	0.900513	0.826047	1	5.68249e+07	5.70134e+07	5.10716e+07	4.25224e+07	5.74708e+07				FALSE	FALSE	FALSE
IPI00179757.6	KIF1C	P0114064B	1	1	48.1C	0.911889	0.986303	0.976777	1.01148	1	4.54268e+07	5.71028e+07	4.31339e+07	4.09841e+07	4.14725e+07				FALSE	FALSE	FALSE
IPI00029422.1	KIF20A	P0114054B	2	2	42C	1.02142	0.935399	1.00996	1.30367	1	1.6521e+07	1.6001e+07	1.65502e+07	1.88667e+07	1.57918e+07				FALSE	FALSE	FALSE
IPI00029422.1	KIF20A	P0114054B	2	2	44.1C	0.897833	0.802004	0.715954	0.803104	1	1.75961e+07	1.82963e+07	1.54255e+07	1.28563e+07	1.7674e+07				FALSE	FALSE	FALSE
IPI00827503.1	KIF20B	P0114054B	27	30	42C	1.09725	1.13941	1.02116	0.982912	1	1.73402e+09	1.90435e+09	1.63496e+09	1.38982e+09	1.54293e+09	0.265425	0.184852	0.610234	FALSE	FALSE	FALSE
IPI00827503.1	KIF20B	P0114054B	27	30	44.1C	0.954486	1.16531	1.0389	1.04791	1	1.12383e+09	1.59713e+09	1.34475e+09	1.00782e+09	1.06181e+09	0.265425	0.184852	0.610234	FALSE	FALSE	FALSE
IPI00827503.1	KIF20B	P0114064B	10	11	46.2C	1.03937	1.00364	0.886154	0.795656	1	6.46799e+08	6.34545e+08	5.31162e+08	4.32879e+08	6.07401e+08	0.265425	0.184852	0.610234	FALSE	FALSE	FALSE
IPI00827503.1	KIF20B	P0114064B	10	11	48.1C	0.982936	1.04081	1.04131	0.963213	1	3.58266e+08	4.40889e+08	3.36444e+08	2.85554e+08	3.03437e+08	0.265425	0.184852	0.610234	FALSE	FALSE	FALSE
IPI00827503.1	KIF20B	P0114074B	3	3	50.4C	1.0314	0.931769	0.956797	0.962934	1	1.35764e+07	1.19986e+07	1.25067e+07	1.09884e+07	1.26316e+07	0.265425	0.184852	0.610234	FALSE	FALSE	FALSE
IPI00827503.1	KIF20B	P0114074B	3	3	51.9C	1.05656	0.907936	1.11275	0.930881	1	9.19682e+06	9.48121e+06	8.13852e+06	6.12756e+06	7.44068e+06	0.265425	0.184852	0.610234	FALSE	FALSE	FALSE
IPI00425404.2	KIF21A	P0114054B	14	16	42C	1.01412	1.1201	1.01758	0.95499	1	9.18014e+08	1.07235e+09	9.33241e+08	7.7349e+08	8.83808e+08	0.448327	0.386283	0.267697	FALSE	FALSE	FALSE
IPI00425404.2	KIF21A	P0114054B	14	16	44.1C	0.850203	1.13887	0.967956	1.06239	1	7.68416e+08	1.19816e+09	9.61754e+08	7.84297e+08	8.15058e+08	0.448327	0.386283	0.267697	FALSE	FALSE	FALSE
IPI00425404.2	KIF21A	P0114064B	13	15	46.2C	1.0066	0.923365	0.884884	0.809957	1	6.69812e+08	6.24247e+08	5.67155e+08	4.71195e+08	6.49491e+08	0.448327	0.386283	0.267697	FALSE	FALSE	FALSE
IPI00425404.2	KIF21A	P0114064B	13	15	48.1C	0.92785	1.21135	1.15046	1.12432	1	5.37111e+08	8.14951e+08	5.9035e+08	5.29372e+08	4.8192e+08	0.448327	0.386283	0.267697	FALSE	FALSE	FALSE
IPI00425404.2	KIF21A	P0114074B	9	10	50.4C	1.08101	1.10322	1.06819	1.127	1	8.71816e+07	8.70401e+07	8.55472e+07	7.87953e+07	7.7392e+07	0.448327	0.386283	0.267697	FALSE	FALSE	FALSE
IPI00425404.2	KIF21A	P0114074B	9	10	51.9C	0.9705	0.865109	1.00571	0.852686	1	4.35115e+07	4.65314e+07	3.78868e+07	2.89101e+07	3.83248e+07	0.448327	0.386283	0.267697	FALSE	FALSE	FALSE
IPI00425404.2	KIF21A	P0114084B	1	1	54C	1.1585	1.22598	1.06574	1.21873	1	4.09146e+06	4.14962e+06	3.15476e+06	3.55456e+06	3.20268e+06	0.448327	0.386283	0.267697	FALSE	FALSE	FALSE
IPI00425404.2	KIF21A	P0114084B	1	1	56.1C	0.81638	0.785308	0.914136	0.809023	1	2.28824e+06	2.33169e+06	2.48861e+06	1.95847e+06	2.53573e+06	0.448327	0.386283	0.267697	FALSE	FALSE	FALSE
IPI00425404.2	KIF21A	P0114094B	2	2	58.2C	1.11318	1.14676	1.07716	0.981174	1	1.02217e+07	1.05501e+07	9.33798e+06	7.08835e+06	8.17946e+06	0.448327	0.386283	0.267697	FALSE	FALSE	FALSE
IPI00425404.2	KIF21A	P0114094B	2	2	60.1C	1.05751	1.19362	1.08914	1.17029	1	8.19024e+06	1.06655e+07	8.13376e+06	6.63697e+06	6.50446e+06	0.448327	0.386283	0.267697	FALSE	FALSE	FALSE
IPI00397809.4	KIF21B	P0114054B	6	6	42C	0.98823	1.06948	1.02418	0.984869	1	3.37833e+08	3.86665e+08	3.54721e+08	3.01245e+08	3.33767e+08	0.383509	0.370372	0.0496557	FALSE	FALSE	FALSE
IPI00397809.4	KIF21B	P0114054B	6	6	44.1C	0.891682	1.08169	1.01432	1.06555	1	2.97729e+08	4.20418e+08	3.72325e+08	2.90608e+08	3.0111e+08	0.383509	0.370372	0.0496557	FALSE	FALSE	FALSE
IPI00397809.4	KIF21B	P0114064B	5	7	46.2C	0.958673	0.915702	0.903652	0.835918	1	2.3057e+08	2.23756e+08	2.09341e+08	1.75768e+08	2.34753e+08	0.383509	0.370372	0.0496557	FALSE	FALSE	FALSE
IPI00397809.4	KIF21B	P0114064B	5	7	48.1C	0.893494	1.17118	1.14854	1.15978	1	1.88053e+08	2.86475e+08	2.14282e+08	1.98541e+08	1.75217e+08	0.383509	0.370372	0.0496557	FALSE	FALSE	FALSE
IPI00397809.4	KIF21B	P0114074B	3	3	50.4C	1.09294	0.994532	1.02508	0.994015	1	1.66852e+07	1.48531e+07	1.55403e+07	1.31555e+07	1.46499e+07	0.383509	0.370372	0.0496557	FALSE	FALSE	FALSE
IPI00397809.4	KIF21B	P0114074B	3	3	51.9C	1.24393	0.899385	0.928366	0.897988	1	7.77103e+06	6.74053e+06	4.87314e+06	4.24232e+06	5.34013e+06	0.383509	0.370372	0.0496557	FALSE	FALSE	FALSE
IPI00000769.2	KIF22	P0114054B	6	11	42C	1.09299	0.966929	1.00303	1.00808	1	6.32171e+08	5.91467e+08	5.87759e+08	5.21686e+08	5.64698e+08	0.114513	0.0289564	2.95465	FALSE	FALSE	FALSE
IPI00000769.2	KIF22	P0114054B	6	11	44.1C	1.16341	1.0364	1.02467	1.03928	1	5.90887e+08	6.12723e+08	5.72122e+08	4.31149e+08	4.58021e+08	0.114513	0.0289564	2.95465	FALSE	FALSE	FALSE
IPI00000769.2	KIF22	P0114064B	7	10	46.2C	1.15907	1.05855	1.00869	0.994714	1	7.08384e+08	6.57287e+08	5.93795e+08	5.31495e+08	5.96535e+08	0.114513	0.0289564	2.95465	FALSE	FALSE	FALSE
IPI00000769.2	KIF22	P0114064B	7	10	48.1C	1.09491	0.935436	0.964798	0.941696	1	3.46662e+08	3.44207e+08	2.70781e+08	2.42507e+08	2.63583e+08	0.114513	0.0289564	2.95465	FALSE	FALSE	FALSE
IPI00291579.7	KIF23	P0114054B	11	14	42C	1.03192	1.0668	1.012	1.04236	1	4.36886e+08	4.77665e+08	4.34078e+08	3.94854e+08	4.13352e+08	0.157036	0.126428	0.338927	FALSE	FALSE	FALSE
IPI00291579.7	KIF23	P0114054B	11	14	44.1C	1.03627	0.968006	0.930859	1.0334	1	4.39015e+08	4.77362e+08	4.33534e+08	3.57599e+08	3.82049e+08	0.157036	0.126428	0.338927	FALSE	FALSE	FALSE
IPI00291579.7	KIF23	P0114064B	4	4	46.2C	0.99346	0.870196	0.895822	0.891509	1	2.10527e+08	1.87354e+08	1.82852e+08	1.65168e+08	2.06841e+08	0.157036	0.126428	0.338927	FALSE	FALSE	FALSE
IPI00291579.7	KIF23	P0114064B	4	4	48.1C	0.975474	0.840565	0.906157	0.961127	1	1.86891e+08	1.87164e+08	1.53897e+08	1.49775e+08	1.59501e+08	0.157036	0.126428	0.338927	FALSE	FALSE	FALSE
IPI00291579.7	KIF23	P0114074B	3	4	50.4C	1.11236	1.12679	1.01486	1.00763	1	2.87778e+07	2.85181e+07	2.60724e+07	2.25991e+07	2.48264e+07	0.157036	0.126428	0.338927	FALSE	FALSE	FALSE
IPI00291579.7	KIF23	P0114074B	3	4	51.9C	0.989505	0.876111	0.9947	0.913333	1	1.38304e+07	1.46908e+07	1.1682e+07	9.65382e+06	1.19478e+07	0.157036	0.126428	0.338927	FALSE	FALSE	FALSE
IPI00294749.1	KIF27	P0114084B	2	3	54C	0.995519	1.08547	1.02631	1.04349	1	5.7463e+06	6.0048e+06	4.96537e+06	4.97423e+06	5.23446e+06				FALSE	FALSE	FALSE
IPI00294749.1	KIF27	P0114084B	2	3	56.1C	1.33351	1.33796	1.42163	1.14006	1	3.61881e+06	3.84624e+06	3.74707e+06	2.67206e+06	2.45507e+06				FALSE	FALSE	FALSE
IPI00848334.1	KIF2A	P0114054B	15	28	42C	1.06489	1.05083	1.00964	0.981248	1	8.19426e+08	8.55174e+08	7.87115e+08	6.75586e+08	7.51284e+08	0.310757	0.270698	0.246636	FALSE	FALSE	FALSE
IPI00848334.1	KIF2A	P0114054B	15	28	44.1C	1.00409	1.03663	0.936936	0.998126	1	7.33642e+08	8.81652e+08	7.52582e+08	5.95686e+08	6.58907e+08	0.310757	0.270698	0.246636	FALSE	FALSE	FALSE
IPI00848334.1	KIF2A	P0114064B	20	42	46.2C	1.05921	1.0559	1.05707	0.864019	1	1.70278e+09	1.72458e+09	1.63681e+09	1.21434e+09	1.5691e+09	0.310757	0.270698	0.246636	FALSE	FALSE	FALSE
IPI00848334.1	KIF2A	P0114064B	20	42	48.1C	0.883114	0.978511	0.972299	0.913001	1	1.36328e+09	1.75553e+09	1.33051e+09	1.14637e+09	1.28516e+09	0.310757	0.270698	0.246636	FALSE	FALSE	FALSE
IPI00848334.1	KIF2A	P0114074B	9	14	50.4C	1.00647	0.908848	0.908689	0.900852	1	1.26286e+08	1.11561e+08	1.13223e+08	9.7992e+07	1.20409e+08	0.310757	0.270698	0.246636	FALSE	FALSE	FALSE
IPI00848334.1	KIF2A	P0114074B	9	14	51.9C	1.0445	0.919114	0.861688	1.02648	1	5.84572e+07	6.17113e+07	4.05216e+07	4.34441e+07	4.78409e+07	0.310757	0.270698	0.246636	FALSE	FALSE	FALSE
IPI00848334.1	KIF2A	P0114084B	3	3	54C	1.09965	1.24843	1.10966	1.21014	1	2.63323e+07	2.86514e+07	2.2272e+07	2.39316e+07	2.17155e+07	0.310757	0.270698	0.246636	FALSE	FALSE	FALSE
IPI00848334.1	KIF2A	P0114084B	3	3	56.1C	0.88425	0.843487	0.808961	0.934183	1	1.36656e+07	1.38087e+07	1.21428e+07	1.2469e+07	1.39813e+07	0.310757	0.270698	0.246636	FALSE	FALSE	FALSE
IPI00290435.3	KIF2C	P0114054B	19	34	42C	1.05748	1.09184	1.01939	1.00308	1	1.67879e+09	1.83316e+09	1.63958e+09	1.4248e+09	1.54997e+09	0.246122	0.159023	0.912853	FALSE	FALSE	FALSE
IPI00290435.3	KIF2C	P0114054B	19	34	44.1C	1.00349	1.04135	0.967481	0.987384	1	1.44891e+09	1.75022e+09	1.5357e+09	1.1645e+09	1.3021e+09	0.246122	0.159023	0.912853	FALSE	FALSE	FALSE
IPI00290435.3	KIF2C	P0114064B	17	26	46.2C	1.00776	1.06555	1.03704	0.843606	1	1.95035e+09	2.09515e+09	1.93318e+09	1.42737e+09	1.889e+09	0.246122	0.159023	0.912853	FALSE	FALSE	FALSE
IPI00290435.3	KIF2C	P0114064B	17	26	48.1C	0.93158	0.963474	0.969605	0.916598	1	1.43892e+09	1.72955e+09	1.32759e+09	1.15154e+09	1.28589e+09	0.246122	0.159023	0.912853	FALSE	FALSE	FALSE
IPI00290435.3	KIF2C	P0114074B	9	13	50.4C	1.13099	1.10276	1.06728	1.0371	1	1.23181e+08	1.17498e+08	1.15432e+08	9.79238e+07	1.04517e+08	0.246122	0.159023	0.912853	FALSE	FALSE	FALSE
IPI00290435.3	KIF2C	P0114074B	9	13	51.9C	1.08576	1.0156	1.02091	0.976291	1	5.33303e+07	5.98456e+07	4.21345e+07	3.62637e+07	4.19867e+07	0.246122	0.159023	0.912853	FALSE	FALSE	FALSE
IPI00290435.3	KIF2C	P0114084B	4	4	54C	1.21433	1.17076	1.10819	1.19632	1	2.24197e+07	2.07158e+07	1.71489e+07	1.82405e+07	1.67427e+07	0.246122	0.159023	0.912853	FALSE	FALSE	FALSE
IPI00290435.3	KIF2C	P0114084B	4	4	56.1C	1.03332	0.82408	0.934048	0.971982	1	1.16303e+07	9.82534e+06	1.02109e+07	9.44847e+06	1.01824e+07	0.246122	0.159023	0.912853	FALSE	FALSE	FALSE
IPI00290435.3	KIF2C	P0114094B	1	1	58.2C	3.37199	1.34755	3.26807	1.53074	1	1.38804e+07	5.55762e+06	1.27005e+07	4.95744e+06	3.66676e+06	0.246122	0.159023	0.912853	FALSE	FALSE	FALSE
IPI00290435.3	KIF2C	P0114094B	1	1	60.1C	1.67471	2.22536	0.932293	1.93123	1	1.88819e+06	2.89473e+06	1.01357e+06	1.59442e+06	946901	0.246122	0.159023	0.912853	FALSE	FALSE	FALSE
IPI00867739.3	KIF3A	P0114054B	2	2	42C	0.992692	0.934964	0.999768	0.963066	1	6.81195e+07	6.78533e+07	6.95062e+07	5.91303e+07	6.69971e+07	0.166631	0.159902	0.0589144	FALSE	FALSE	FALSE
IPI00867739.3	KIF3A	P0114054B	2	2	44.1C	0.958765	0.941511	0.932178	0.965943	1	6.9117e+07	7.90067e+07	7.38765e+07	5.68784e+07	6.50111e+07	0.166631	0.159902	0.0589144	FALSE	FALSE	FALSE
IPI00867739.3	KIF3A	P0114064B	4	4	46.2C	0.946209	0.930539	0.995815	1.01473	1	1.1366e+08	1.13564e+08	1.15217e+08	1.06565e+08	1.17246e+08	0.166631	0.159902	0.0589144	FALSE	FALSE	FALSE
IPI00867739.3	KIF3A	P0114064B	4	4	48.1C	0.846745	0.808899	0.884068	0.853091	1	1.06549e+08	1.18296e+08	9.86137e+07	8.7313e+07	1.04758e+08	0.166631	0.159902	0.0589144	FALSE	FALSE	FALSE
IPI00867739.3	KIF3A	P0114074B	4	4	50.4C	1.09214	1.01123	0.941467	1.03148	1	1.12984e+07	1.02342e+07	9.67184e+06	9.25081e+06	9.92752e+06	0.166631	0.159902	0.0589144	FALSE	FALSE	FALSE
IPI00867739.3	KIF3A	P0114074B	4	4	51.9C	0.935431	0.859591	1.01929	0.83859	1	5.60735e+06	6.18166e+06	5.13395e+06	3.80144e+06	5.12409e+06	0.166631	0.159902	0.0589144	FALSE	FALSE	FALSE
IPI00004533.1	KIF3B	P0114054B	5	5	42C	0.944342	0.942391	0.99621	0.969171	1	1.61486e+08	1.70434e+08	1.72593e+08	1.48287e+08	1.66957e+08	0.172368	0.114569	0.706289	FALSE	FALSE	FALSE
IPI00004533.1	KIF3B	P0114054B	5	5	44.1C	0.997351	0.948902	0.900219	0.998369	1	1.6534e+08	1.83112e+08	1.64064e+08	1.3519e+08	1.49501e+08	0.172368	0.114569	0.706289	FALSE	FALSE	FALSE
IPI00004533.1	KIF3B	P0114064B	7	7	46.2C	1.01592	0.987495	1.01822	0.907976	1	3.78792e+08	3.7408e+08	3.6568e+08	2.95978e+08	3.63931e+08	0.172368	0.114569	0.706289	FALSE	FALSE	FALSE
IPI00004533.1	KIF3B	P0114064B	7	7	48.1C	0.842333	0.881014	0.92288	0.852161	1	3.31253e+08	4.02658e+08	3.21718e+08	2.72573e+08	3.2739e+08	0.172368	0.114569	0.706289	FALSE	FALSE	FALSE
IPI00004533.1	KIF3B	P0114074B	3	3	50.4C	0.987013	0.950399	1.00658	1.08331	1	1.82849e+07	1.72243e+07	1.85176e+07	1.73982e+07	1.77776e+07	0.172368	0.114569	0.706289	FALSE	FALSE	FALSE
IPI00004533.1	KIF3B	P0114074B	3	3	51.9C	1.01793	0.891971	0.892516	1.10344	1	8.3597e+06	8.788e+06	6.15881e+06	6.85285e+06	7.02011e+06	0.172368	0.114569	0.706289	FALSE	FALSE	FALSE
IPI00023727.1	KIF3C	P0114094B	1	3	58.2C	1.02367	0.962937	0.920578	0.857765	1	2.00364e+07	1.88837e+07	1.70113e+07	1.3209e+07	1.74352e+07				FALSE	FALSE	FALSE
IPI00023727.1	KIF3C	P0114094B	1	3	60.1C	1.16827	0.915135	0.971199	1.14586	1	8.6755e+06	7.84043e+06	6.95434e+06	6.2308e+06	6.23665e+06				FALSE	FALSE	FALSE
IPI00178150.5	KIF4A	P0114054B	21	31	42C	1.08078	1.1424	1.03083	0.992662	1	1.76637e+09	1.9746e+09	1.70686e+09	1.45158e+09	1.59567e+09	0.411324	0.228702	1.11791	FALSE	FALSE	FALSE
IPI00178150.5	KIF4A	P0114054B	21	31	44.1C	1.01481	1.04824	0.986027	1.02797	1	1.27405e+09	1.53189e+09	1.36089e+09	1.05415e+09	1.13218e+09	0.411324	0.228702	1.11791	FALSE	FALSE	FALSE
IPI00178150.5	KIF4A	P0114064B	10	10	46.2C	1.15505	0.990256	0.875766	0.735007	1	8.30567e+08	7.23451e+08	6.06571e+08	4.62071e+08	7.01862e+08	0.411324	0.228702	1.11791	FALSE	FALSE	FALSE
IPI00178150.5	KIF4A	P0114064B	10	10	48.1C	1.08334	1.00588	1.01632	0.92634	1	3.55274e+08	3.83373e+08	2.95451e+08	2.47091e+08	2.73017e+08	0.411324	0.228702	1.11791	FALSE	FALSE	FALSE
IPI00178150.5	KIF4A	P0114074B	4	4	50.4C	1.01366	1.05196	0.962494	0.897553	1	2.69983e+07	2.74101e+07	2.54571e+07	2.07246e+07	2.55592e+07	0.411324	0.228702	1.11791	FALSE	FALSE	FALSE
IPI00178150.5	KIF4A	P0114074B	4	4	51.9C	0.921029	0.785283	0.931089	1.00647	1	1.84424e+07	1.88642e+07	1.56655e+07	1.52405e+07	1.71165e+07	0.411324	0.228702	1.11791	FALSE	FALSE	FALSE
IPI00012837.1	KIF5B	P0114054B	35	72	42C	1.01956	1.12	1.03491	1.0079	1	2.26461e+09	2.63098e+09	2.32889e+09	2.00307e+09	2.16859e+09	0.578895	0.374599	1.01284	FALSE	FALSE	FALSE
IPI00012837.1	KIF5B	P0114054B	35	72	44.1C	0.971119	0.997868	0.9292	0.996339	1	2.25918e+09	2.7022e+09	2.37641e+09	1.89325e+09	2.09794e+09	0.578895	0.374599	1.01284	FALSE	FALSE	FALSE
IPI00012837.1	KIF5B	P0114064B	38	84	46.2C	0.984402	0.994976	0.880948	0.816091	1	3.47601e+09	3.56951e+09	2.99626e+09	2.51936e+09	3.44657e+09	0.578895	0.374599	1.01284	FALSE	FALSE	FALSE
IPI00012837.1	KIF5B	P0114064B	38	84	48.1C	0.817751	0.931643	0.931685	0.861013	1	3.33017e+09	4.40933e+09	3.36332e+09	2.85194e+09	3.39028e+09	0.578895	0.374599	1.01284	FALSE	FALSE	FALSE
IPI00012837.1	KIF5B	P0114074B	39	65	50.4C	0.980792	1.07418	1.02338	1.0321	1	3.34869e+08	3.58789e+08	3.46977e+08	3.05492e+08	3.27643e+08	0.578895	0.374599	1.01284	FALSE	FALSE	FALSE
IPI00012837.1	KIF5B	P0114074B	39	65	51.9C	0.993173	0.953698	0.987058	0.97871	1	2.47949e+08	2.85638e+08	2.07056e+08	1.84775e+08	2.13407e+08	0.578895	0.374599	1.01284	FALSE	FALSE	FALSE
IPI00012837.1	KIF5B	P0114084B	9	12	54C	1.03891	1.29919	1.2011	1.21596	1	9.44105e+07	1.1315e+08	9.14858e+07	9.12555e+07	8.24091e+07	0.578895	0.374599	1.01284	FALSE	FALSE	FALSE
IPI00012837.1	KIF5B	P0114084B	9	12	56.1C	0.852815	0.777078	0.764949	0.843543	1	4.16584e+07	4.021e+07	3.62925e+07	3.55879e+07	4.41918e+07	0.578895	0.374599	1.01284	FALSE	FALSE	FALSE
IPI00012837.1	KIF5B	P0114094B	6	6	58.2C	0.784775	0.78882	0.726336	0.883129	1	2.45243e+07	2.46977e+07	2.14291e+07	2.17128e+07	2.78366e+07	0.578895	0.374599	1.01284	FALSE	FALSE	FALSE
IPI00012837.1	KIF5B	P0114094B	6	6	60.1C	0.969458	1.24086	1.10058	1.18704	1	9.922e+06	1.4652e+07	1.08614e+07	8.89604e+06	8.59546e+06	0.578895	0.374599	1.01284	FALSE	FALSE	FALSE
IPI00647465.2	KIFAP3	P0114054B	1	1	42C	0.894856	0.794215	1.00389	0.890652	1	1.70898e+07	1.60413e+07	1.94239e+07	1.52191e+07	1.86459e+07				FALSE	FALSE	FALSE
IPI00647465.2	KIFAP3	P0114054B	1	1	44.1C	0.931651	0.972486	0.912515	0.96231	1	1.79348e+07	2.17917e+07	1.93115e+07	1.51314e+07	1.73603e+07				FALSE	FALSE	FALSE
IPI00647465.2	KIFAP3	P0114064B	2	2	46.2C	1.10848	1.05782	1.08145	0.815397	1	8.77078e+07	8.50371e+07	8.24205e+07	5.64056e+07	7.72303e+07				FALSE	FALSE	FALSE
IPI00647465.2	KIFAP3	P0114064B	2	2	48.1C	0.917509	0.94149	1.03408	0.92939	1	6.29024e+07	7.50153e+07	6.28443e+07	5.18251e+07	5.70751e+07				FALSE	FALSE	FALSE
IPI00306400.9	KIFC1	P0114054B	10	12	42C	1.03667	1.06372	1.04635	1.03369	1	5.84549e+08	6.34351e+08	5.97758e+08	5.21517e+08	5.50529e+08	0.108724	0.0302082	2.59914	FALSE	FALSE	FALSE
IPI00306400.9	KIFC1	P0114054B	10	12	44.1C	1.04719	1.04833	0.969809	1.02289	1	5.24204e+08	6.10858e+08	5.33699e+08	4.18241e+08	4.5143e+08	0.108724	0.0302082	2.59914	FALSE	FALSE	FALSE
IPI00306400.9	KIFC1	P0114064B	5	7	46.2C	1.11329	1.09091	1.07399	1.00447	1	5.54713e+08	5.52253e+08	5.15443e+08	4.37563e+08	4.86339e+08	0.108724	0.0302082	2.59914	FALSE	FALSE	FALSE
IPI00306400.9	KIFC1	P0114064B	5	7	48.1C	1.17601	1.05568	1.0439	0.904037	1	2.22822e+08	2.32463e+08	1.75331e+08	1.39322e+08	1.57738e+08	0.108724	0.0302082	2.59914	FALSE	FALSE	FALSE
IPI00017580.1	KIN	P0114054B	5	5	42C	0.977574	0.876302	0.931732	0.944814	1	1.17271e+08	1.11177e+08	1.1324e+08	1.01411e+08	1.17123e+08				FALSE	FALSE	FALSE
IPI00017580.1	KIN	P0114054B	5	5	44.1C	1.13312	1.03387	1.09605	1.10216	1	1.06651e+08	1.13271e+08	1.1341e+08	8.47331e+07	8.48792e+07				FALSE	FALSE	FALSE
IPI00017580.1	KIN	P0114074B	1	1	50.4C	0.9871	1.03022	0.992336	0.949452	1	6.56148e+06	6.69939e+06	6.55036e+06	5.47137e+06	6.37886e+06				FALSE	FALSE	FALSE
IPI00017580.1	KIN	P0114074B	1	1	51.9C	1.17445	1.08651	1.02614	0.969001	1	5.05392e+06	5.60912e+06	3.71029e+06	3.15335e+06	3.67846e+06				FALSE	FALSE	FALSE
IPI00910926.1	KIR2DS1	P0114074B	1	1	50.4C	0.94847	1.35495	0.914486	0.945477	1	2.29892e+06	3.21284e+06	2.20111e+06	1.9867e+06	2.32596e+06				FALSE	FALSE	FALSE
IPI00910926.1	KIR2DS1	P0114074B	1	1	51.9C	1.25907	1.13342	0.922273	0.823316	1	1.74429e+06	1.88375e+06	1.07358e+06	862550	1.18423e+06				FALSE	FALSE	FALSE
IPI00218082.1	KIRREL3	P0114064B	1	1	46.2C	0.996248	1.00688	1.06049	1.02727	1	1.96432e+07	2.01703e+07	2.01407e+07	1.77081e+07	1.92452e+07				FALSE	FALSE	FALSE
IPI00218082.1	KIRREL3	P0114064B	1	1	48.1C	1.08665	0.782252	0.964484	0.802913	1	1.65638e+07	1.38578e+07	1.30322e+07	9.9546e+06	1.26899e+07				FALSE	FALSE	FALSE
IPI00337460.3	KLC1	P0114054B	13	23	42C	1.02644	0.929374	0.986608	0.983864	1	1.6806e+09	1.60932e+09	1.63661e+09	1.44133e+09	1.59857e+09	0.288124	0.167843	1.33088	FALSE	FALSE	FALSE
IPI00337460.3	KLC1	P0114054B	13	23	44.1C	1.01505	1.01248	0.975397	0.99529	1	1.60192e+09	1.85997e+09	1.69227e+09	1.283e+09	1.42321e+09	0.288124	0.167843	1.33088	FALSE	FALSE	FALSE
IPI00337460.3	KLC1	P0114064B	15	25	46.2C	0.992968	0.948858	0.992823	1.01634	1	1.64331e+09	1.59542e+09	1.58262e+09	1.47051e+09	1.61534e+09	0.288124	0.167843	1.33088	FALSE	FALSE	FALSE
IPI00337460.3	KLC1	P0114064B	15	25	48.1C	0.904039	0.885438	0.894849	0.942727	1	1.66786e+09	1.89848e+09	1.46344e+09	1.41463e+09	1.53589e+09	0.288124	0.167843	1.33088	FALSE	FALSE	FALSE
IPI00337460.3	KLC1	P0114074B	21	39	50.4C	0.986585	0.965628	0.973592	1.04115	1	3.0247e+08	2.89616e+08	2.96408e+08	2.7672e+08	2.94205e+08	0.288124	0.167843	1.33088	FALSE	FALSE	FALSE
IPI00337460.3	KLC1	P0114074B	21	39	51.9C	1.05457	1.01483	0.97714	0.975291	1	2.27112e+08	2.62195e+08	1.76818e+08	1.58836e+08	1.84092e+08	0.288124	0.167843	1.33088	FALSE	FALSE	FALSE
IPI00337460.3	KLC1	P0114084B	7	7	54C	1.03743	0.956841	0.980175	1.13746	1	7.16232e+07	6.3311e+07	5.67196e+07	6.4853e+07	6.2608e+07	0.288124	0.167843	1.33088	FALSE	FALSE	FALSE
IPI00337460.3	KLC1	P0114084B	7	7	56.1C	0.832617	0.848399	0.800056	0.91248	1	2.51491e+07	2.71456e+07	2.34712e+07	2.38039e+07	2.73258e+07	0.288124	0.167843	1.33088	FALSE	FALSE	FALSE
IPI00337460.3	KLC1	P0114094B	2	2	58.2C	0.902713	0.91743	0.747003	0.848562	1	1.03786e+07	1.05679e+07	8.10824e+06	7.67563e+06	1.02413e+07	0.288124	0.167843	1.33088	FALSE	FALSE	FALSE
IPI00337460.3	KLC1	P0114094B	2	2	60.1C	0.921155	0.939914	0.84013	0.910886	1	6.47557e+06	7.62317e+06	5.69491e+06	4.6889e+06	5.90397e+06	0.288124	0.167843	1.33088	FALSE	FALSE	FALSE
IPI00337460.3	KLC1	P0114104B	1	1	62.4C	0.954181	1.15161	0.914795	0.949392	1	4.72377e+06	6.51067e+06	4.49433e+06	4.18503e+06	4.88052e+06	0.288124	0.167843	1.33088	FALSE	FALSE	FALSE
IPI00337460.3	KLC1	P0114104B	1	1	63.9C	0.908501	1.07835	0.898969	0.98769	1	4.33835e+06	6.1117e+06	4.21087e+06	3.20108e+06	4.2099e+06	0.288124	0.167843	1.33088	FALSE	FALSE	FALSE
IPI00021634.3	KLC2	P0114054B	2	2	42C	0.993397	1.03181	1.01051	1.04814	1	1.40875e+08	1.54749e+08	1.45184e+08	1.32992e+08	1.38455e+08	0.273568	0.266619	0.0364937	FALSE	FALSE	FALSE
IPI00021634.3	KLC2	P0114054B	2	2	44.1C	1.05381	0.976455	0.928523	0.960182	1	1.30737e+08	1.41012e+08	1.26638e+08	9.73002e+07	1.1188e+08	0.273568	0.266619	0.0364937	FALSE	FALSE	FALSE
IPI00021634.3	KLC2	P0114064B	7	8	46.2C	0.99263	1.01706	1.01614	0.984125	1	5.47686e+08	5.70134e+08	5.40029e+08	4.7472e+08	5.38545e+08	0.273568	0.266619	0.0364937	FALSE	FALSE	FALSE
IPI00021634.3	KLC2	P0114064B	7	8	48.1C	0.930444	0.951279	0.960341	0.932031	1	4.52476e+08	5.37638e+08	4.13984e+08	3.68655e+08	4.0485e+08	0.273568	0.266619	0.0364937	FALSE	FALSE	FALSE
IPI00021634.3	KLC2	P0114074B	2	2	50.4C	1.03253	1.02194	1.09295	1.12118	1	1.38773e+07	1.34367e+07	1.45871e+07	1.30635e+07	1.28975e+07	0.273568	0.266619	0.0364937	FALSE	FALSE	FALSE
IPI00021634.3	KLC2	P0114074B	2	2	51.9C	1.18363	0.836468	0.777967	0.911175	1	6.70103e+06	5.68125e+06	3.70081e+06	3.90104e+06	4.83948e+06	0.273568	0.266619	0.0364937	FALSE	FALSE	FALSE
IPI00743879.1	KLC4	P0114054B	7	8	42C	0.970756	0.975237	0.999595	0.988628	1	4.19154e+08	4.45341e+08	4.37276e+08	3.81938e+08	4.21563e+08	0.163653	0.0757038	1.62646	FALSE	FALSE	FALSE
IPI00743879.1	KLC4	P0114054B	7	8	44.1C	0.993761	0.988803	0.931893	0.998362	1	4.10709e+08	4.75694e+08	4.23402e+08	3.37026e+08	3.72707e+08	0.163653	0.0757038	1.62646	FALSE	FALSE	FALSE
IPI00743879.1	KLC4	P0114064B	8	8	46.2C	0.932572	0.993801	0.97929	0.99165	1	6.43117e+08	6.96297e+08	6.50487e+08	5.97873e+08	6.73109e+08	0.163653	0.0757038	1.62646	FALSE	FALSE	FALSE
IPI00743879.1	KLC4	P0114064B	8	8	48.1C	0.993548	0.997416	0.986935	0.987868	1	5.73933e+08	6.69617e+08	5.05376e+08	4.64148e+08	4.80908e+08	0.163653	0.0757038	1.62646	FALSE	FALSE	FALSE
IPI00743879.1	KLC4	P0114074B	3	3	50.4C	1.10544	1.17844	1.14733	1.07013	1	9.7282e+06	1.01454e+07	1.00265e+07	8.16422e+06	8.44499e+06	0.163653	0.0757038	1.62646	FALSE	FALSE	FALSE
IPI00743879.1	KLC4	P0114074B	3	3	51.9C	1.03465	1.17865	0.88102	0.902177	1	4.35261e+06	5.9485e+06	3.11421e+06	2.87011e+06	3.59605e+06	0.163653	0.0757038	1.62646	FALSE	FALSE	FALSE
IPI00027024.4	KLF12	P0114054B	2	2	42C	0.825503	0.80828	0.989264	0.91467	1	1.8023e+07	1.86633e+07	2.18821e+07	1.78678e+07	2.13161e+07				FALSE	FALSE	FALSE
IPI00027024.4	KLF12	P0114054B	2	2	44.1C	0.854148	0.833096	0.881744	0.90413	1	1.83105e+07	2.07887e+07	2.07799e+07	1.58314e+07	1.93322e+07				FALSE	FALSE	FALSE
IPI00022405.1	KLF15	P0114054B	1	3	42C	1.28675	0.811188	1.17971	0.971392	1	5.64981e+07	3.76687e+07	5.24787e+07	3.81621e+07	4.28686e+07				FALSE	FALSE	FALSE
IPI00022405.1	KLF15	P0114054B	1	3	44.1C	0.880421	1.23936	1.00467	1.49668	1	3.43665e+07	5.6313e+07	4.31123e+07	4.77194e+07	3.52013e+07				FALSE	FALSE	FALSE
IPI00022405.1	KLF15	P0114084B	1	1	54C	0.891511	1.06102	0.673263	0.82794	1	2.25445e+06	2.57145e+06	1.42702e+06	1.72906e+06	2.29323e+06				FALSE	FALSE	FALSE
IPI00022405.1	KLF15	P0114084B	1	1	56.1C	0.843178	1.11646	0.993121	1.70628	1	1.8725e+06	2.62643e+06	2.14211e+06	3.27265e+06	2.00908e+06				FALSE	FALSE	FALSE
IPI00022405.1	KLF15	P0114094B	1	1	58.2C	0.615001	0.605936	0.613179	1.37202	1	1.30566e+06	1.28887e+06	1.22901e+06	2.29169e+06	1.89113e+06				FALSE	FALSE	FALSE
IPI00022405.1	KLF15	P0114094B	1	1	60.1C	1.38971	1.6159	1.2694	1.86855	1	1.39926e+06	1.87711e+06	1.23244e+06	1.37765e+06	845615				FALSE	FALSE	FALSE
IPI00022405.1	KLF15	P0114104B	1	1	62.4C	2.57443	2.32955	1.84704	0.575416	1	7.84376e+06	8.10547e+06	5.58475e+06	1.56106e+06	3.00367e+06				FALSE	FALSE	FALSE
IPI00022405.1	KLF15	P0114104B	1	1	63.9C	2.11205	1.65926	1.86123	1.59969	1	1.33718e+06	1.24682e+06	1.15588e+06	687379	558158				FALSE	FALSE	FALSE
IPI00011115.1	KLF16	P0114054B	1	1	42C	1.04569	0.927879	0.87645	0.853286	1	1.54883e+07	1.45349e+07	1.31521e+07	1.13082e+07	1.44611e+07	0.19831	0.153073	0.295522	FALSE	FALSE	FALSE
IPI00011115.1	KLF16	P0114054B	1	1	44.1C	1.0479	0.949667	1.02795	1.00086	1	1.35501e+07	1.42942e+07	1.46127e+07	1.05711e+07	1.16611e+07	0.19831	0.153073	0.295522	FALSE	FALSE	FALSE
IPI00011115.1	KLF16	P0114074B	1	1	50.4C	0.936435	0.929365	0.966299	1.0508	1	2.98641e+06	2.8995e+06	3.06019e+06	2.90519e+06	3.06037e+06	0.19831	0.153073	0.295522	FALSE	FALSE	FALSE
IPI00011115.1	KLF16	P0114074B	1	1	51.9C	0.866493	1.01613	1.10915	1.04915	1	2.14137e+06	3.01262e+06	2.30317e+06	1.96072e+06	2.1125e+06	0.19831	0.153073	0.295522	FALSE	FALSE	FALSE
IPI00011115.1	KLF16	P0114084B	2	2	54C	0.894423	1.12715	1.04682	1.04796	1	8.90933e+06	1.07604e+07	8.73988e+06	8.62076e+06	9.03308e+06	0.19831	0.153073	0.295522	FALSE	FALSE	FALSE
IPI00011115.1	KLF16	P0114084B	2	2	56.1C	1.11001	1.01195	1.20624	1.15253	1	7.55139e+06	7.2926e+06	7.97024e+06	6.77175e+06	6.15452e+06	0.19831	0.153073	0.295522	FALSE	FALSE	FALSE
IPI00011115.1	KLF16	P0114094B	1	1	58.2C	1.14058	0.98727	1.06473	1.07439	1	1.19254e+07	1.03422e+07	1.051e+07	8.83789e+06	9.31353e+06	0.19831	0.153073	0.295522	FALSE	FALSE	FALSE
IPI00011115.1	KLF16	P0114094B	1	1	60.1C	1.07036	1.12009	1.222	1.11984	1	8.7667e+06	1.05843e+07	9.65097e+06	6.71619e+06	6.87867e+06	0.19831	0.153073	0.295522	FALSE	FALSE	FALSE
IPI00011115.1	KLF16	P0114104B	3	3	62.4C	0.938474	0.884743	0.961218	1.01519	1	1.27972e+07	1.37775e+07	1.30076e+07	1.23264e+07	1.34431e+07	0.19831	0.153073	0.295522	FALSE	FALSE	FALSE
IPI00011115.1	KLF16	P0114104B	3	3	63.9C	1.17458	1.23402	1.17724	1.20612	1	1.29202e+07	1.61106e+07	1.27022e+07	9.00439e+06	9.69747e+06	0.19831	0.153073	0.295522	FALSE	FALSE	FALSE
IPI00015934.1	KLF5	P0114074B	1	1	50.4C	0.851376	0.89452	0.919671	0.863681	1	2.36615e+06	2.43207e+06	2.53816e+06	2.08092e+06	2.667e+06				FALSE	FALSE	FALSE
IPI00015934.1	KLF5	P0114074B	1	1	51.9C	1.36605	1.0879	1.50048	1.27651	1	2.43605e+06	2.32742e+06	2.24832e+06	1.72145e+06	1.52437e+06				FALSE	FALSE	FALSE
IPI00384638.2	KLHDC10	P0114054B	1	1	42C	0.978513	0.982178	1.01563	0.958129	1	3.73326e+07	3.96306e+07	3.92578e+07	3.27072e+07	3.72496e+07				FALSE	FALSE	FALSE
IPI00384638.2	KLHDC10	P0114054B	1	1	44.1C	1.0676	0.982726	1.07665	1.05619	1	3.36103e+07	3.60133e+07	3.72626e+07	2.71601e+07	2.83909e+07				FALSE	FALSE	FALSE
IPI00384638.2	KLHDC10	P0114064B	1	1	46.2C	1.13498	1.12575	0.959768	1.08396	1	1.62715e+07	1.63971e+07	1.32533e+07	1.3586e+07	1.39931e+07				FALSE	FALSE	FALSE
IPI00384638.2	KLHDC10	P0114064B	1	1	48.1C	1.08802	0.98779	0.898625	0.990006	1	1.6814e+07	1.77409e+07	1.23102e+07	1.24439e+07	1.28654e+07				FALSE	FALSE	FALSE
IPI00003793.1	KLHDC2	P0114054B	1	1	42C	0.842043	0.785188	0.921283	1.00397	1	4.58211e+07	4.51882e+07	5.07917e+07	4.88822e+07	5.31289e+07				FALSE	FALSE	FALSE
IPI00003793.1	KLHDC2	P0114054B	1	1	44.1C	0.994502	0.941233	0.988268	0.994301	1	5.10415e+07	5.62316e+07	5.57605e+07	4.16829e+07	4.62841e+07				FALSE	FALSE	FALSE
IPI00003793.1	KLHDC2	P0114064B	2	2	46.2C	0.9989	0.862123	0.972804	1.05039	1	1.36799e+08	1.19955e+08	1.28324e+08	1.25764e+08	1.33672e+08				FALSE	FALSE	FALSE
IPI00003793.1	KLHDC2	P0114064B	2	2	48.1C	0.968983	0.939808	0.938326	0.959751	1	9.99057e+07	1.12613e+08	8.57593e+07	8.04856e+07	8.58348e+07				FALSE	FALSE	FALSE
IPI00152182.1	KLHDC4	P0114054B	3	3	42C	0.929157	0.848048	0.901915	1.02881	1	1.00946e+08	9.74409e+07	9.92738e+07	1.00007e+08	1.06072e+08	0.083802	0.0324287	1.58419	FALSE	FALSE	FALSE
IPI00152182.1	KLHDC4	P0114054B	3	3	44.1C	1.01521	0.933919	0.980838	0.971647	1	1.08333e+08	1.16006e+08	1.15063e+08	8.46906e+07	9.62318e+07	0.083802	0.0324287	1.58419	FALSE	FALSE	FALSE
IPI00152182.1	KLHDC4	P0114064B	3	4	46.2C	0.937699	0.929956	0.941961	0.979729	1	1.41163e+08	1.42235e+08	1.36587e+08	1.28946e+08	1.46938e+08	0.083802	0.0324287	1.58419	FALSE	FALSE	FALSE
IPI00152182.1	KLHDC4	P0114064B	3	4	48.1C	1.0594	0.986302	0.972992	1.07408	1	1.26645e+08	1.3703e+08	1.03107e+08	1.04436e+08	9.95214e+07	0.083802	0.0324287	1.58419	FALSE	FALSE	FALSE
IPI00220056.1	KLHDC5	P0114054B	2	2	42C	0.796611	0.813567	0.993593	0.93003	1	3.54903e+07	3.83332e+07	4.48476e+07	3.7073e+07	4.34973e+07	0.279586	0.130699	1.59483	FALSE	FALSE	FALSE
IPI00220056.1	KLHDC5	P0114054B	2	2	44.1C	0.942478	0.936392	0.861986	1.03198	1	3.87595e+07	4.4826e+07	3.8971e+07	3.46658e+07	3.7087e+07	0.279586	0.130699	1.59483	FALSE	FALSE	FALSE
IPI00220056.1	KLHDC5	P0114064B	3	3	46.2C	0.918611	0.818277	0.979232	0.986212	1	4.8722e+07	4.40941e+07	5.00263e+07	4.57306e+07	5.17691e+07	0.279586	0.130699	1.59483	FALSE	FALSE	FALSE
IPI00220056.1	KLHDC5	P0114064B	3	3	48.1C	0.992137	0.970187	0.964149	1.03121	1	4.54284e+07	5.16284e+07	3.91339e+07	3.84051e+07	3.81193e+07	0.279586	0.130699	1.59483	FALSE	FALSE	FALSE
IPI00220056.1	KLHDC5	P0114074B	3	3	50.4C	0.996888	1.22953	1.06515	1.04279	1	1.52881e+07	1.84463e+07	1.62212e+07	1.38639e+07	1.47167e+07	0.279586	0.130699	1.59483	FALSE	FALSE	FALSE
IPI00220056.1	KLHDC5	P0114074B	3	3	51.9C	0.884456	0.923894	0.950938	0.959284	1	1.11792e+07	1.40095e+07	1.00994e+07	9.16924e+06	1.08045e+07	0.279586	0.130699	1.59483	FALSE	FALSE	FALSE
IPI00018726.3	KLHL11	P0114054B	2	2	42C	0.928505	0.936337	0.936676	0.953702	1	1.77491e+08	1.89297e+08	1.81405e+08	1.63118e+08	1.86634e+08	0.177805	0.177805	0	FALSE	FALSE	FALSE
IPI00018726.3	KLHL11	P0114054B	2	2	44.1C	0.948651	0.958736	0.870515	0.965476	1	1.68538e+08	1.98269e+08	1.70021e+08	1.40106e+08	1.60216e+08	0.177805	0.177805	0	FALSE	FALSE	FALSE
IPI00018726.3	KLHL11	P0114064B	2	2	46.2C	1.05549	1.01215	0.993848	0.793407	1	2.05832e+08	2.00535e+08	1.86679e+08	1.35268e+08	1.90342e+08	0.177805	0.177805	0	FALSE	FALSE	FALSE
IPI00018726.3	KLHL11	P0114064B	2	2	48.1C	0.832134	0.866593	0.937527	0.887433	1	1.55695e+08	1.88441e+08	1.55496e+08	1.35053e+08	1.55766e+08	0.177805	0.177805	0	FALSE	FALSE	FALSE
IPI00642182.1	KLHL12	P0114054B	2	2	42C	0.917314	0.890688	0.925702	0.987748	1	6.12162e+07	6.28627e+07	6.25874e+07	5.89782e+07	6.5155e+07	0.0375556	0.0178062	1.10914	FALSE	FALSE	FALSE
IPI00642182.1	KLHL12	P0114054B	2	2	44.1C	1.0575	1.01598	1.02372	1.00475	1	5.90461e+07	6.60332e+07	6.28387e+07	4.58237e+07	5.0353e+07	0.0375556	0.0178062	1.10914	FALSE	FALSE	FALSE
IPI00642182.1	KLHL12	P0114064B	3	3	46.2C	0.980301	1.0619	1.03921	1.03182	1	1.50679e+08	1.65831e+08	1.53857e+08	1.38656e+08	1.50028e+08	0.0375556	0.0178062	1.10914	FALSE	FALSE	FALSE
IPI00642182.1	KLHL12	P0114064B	3	3	48.1C	1.02461	1.02458	0.976321	1.03133	1	1.33881e+08	1.5559e+08	1.13085e+08	1.09608e+08	1.0878e+08	0.0375556	0.0178062	1.10914	FALSE	FALSE	FALSE
IPI00789341.2	KLHL18	P0114054B	2	2	42C	1.05159	0.924315	0.948719	1.03315	1	6.50906e+07	6.05076e+07	5.94944e+07	5.72177e+07	6.04324e+07	0.40928	0.404178	0.017672	FALSE	FALSE	FALSE
IPI00789341.2	KLHL18	P0114054B	2	2	44.1C	0.936762	0.910379	0.931262	0.97882	1	6.54193e+07	7.40057e+07	7.14962e+07	5.58345e+07	6.29784e+07	0.40928	0.404178	0.017672	FALSE	FALSE	FALSE
IPI00789341.2	KLHL18	P0114064B	2	2	46.2C	0.949167	0.998982	0.997405	1.00381	1	6.59252e+07	7.04943e+07	6.67268e+07	6.09544e+07	6.77932e+07	0.40928	0.404178	0.017672	FALSE	FALSE	FALSE
IPI00789341.2	KLHL18	P0114064B	2	2	48.1C	1.06523	1.02742	1.08608	1.04983	1	6.13801e+07	6.88034e+07	5.54756e+07	4.9203e+07	4.79706e+07	0.40928	0.404178	0.017672	FALSE	FALSE	FALSE
IPI00789341.2	KLHL18	P0114074B	4	5	50.4C	0.91648	1.10931	0.951035	0.75504	1	3.92034e+07	4.64214e+07	4.03982e+07	2.79996e+07	4.1049e+07	0.40928	0.404178	0.017672	FALSE	FALSE	FALSE
IPI00789341.2	KLHL18	P0114074B	4	5	51.9C	0.985477	0.785472	0.70876	0.934025	1	3.03024e+07	2.89753e+07	1.83121e+07	2.1719e+07	2.62846e+07	0.40928	0.404178	0.017672	FALSE	FALSE	FALSE
IPI00032338.5	KLHL20	P0114054B	2	2	42C	0.824583	0.893687	0.919693	0.900246	1	3.02049e+07	3.46217e+07	3.41314e+07	2.95054e+07	3.57637e+07	0.111376	0.075725	0.47079	FALSE	FALSE	FALSE
IPI00032338.5	KLHL20	P0114054B	2	2	44.1C	1.15576	0.954268	1.06856	1.16257	1	3.19878e+07	3.07436e+07	3.25125e+07	2.62821e+07	2.49593e+07	0.111376	0.075725	0.47079	FALSE	FALSE	FALSE
IPI00032338.5	KLHL20	P0114064B	2	2	46.2C	0.962756	1.02539	1.01648	1.00334	1	9.84863e+07	1.0657e+08	1.00156e+08	8.97331e+07	9.98475e+07	0.111376	0.075725	0.47079	FALSE	FALSE	FALSE
IPI00032338.5	KLHL20	P0114064B	2	2	48.1C	1.03674	1.04832	1.05131	1.0465	1	8.64082e+07	1.01544e+08	7.76732e+07	7.09431e+07	6.93864e+07	0.111376	0.075725	0.47079	FALSE	FALSE	FALSE
IPI00550998.1	KLHL26	P0114054B	3	3	42C	0.906401	0.97797	0.966429	1.02102	1	5.84955e+07	6.67493e+07	6.31887e+07	5.8957e+07	6.30088e+07	0.133149	0.0770656	0.72774	FALSE	FALSE	FALSE
IPI00550998.1	KLHL26	P0114054B	3	3	44.1C	0.991916	0.902938	1.0009	0.999841	1	5.70253e+07	6.0425e+07	6.32582e+07	4.69512e+07	5.18451e+07	0.133149	0.0770656	0.72774	FALSE	FALSE	FALSE
IPI00550998.1	KLHL26	P0114064B	2	2	46.2C	1.04896	1.16099	1.08129	0.891582	1	1.0517e+08	1.18263e+08	1.04423e+08	7.81514e+07	9.78611e+07	0.133149	0.0770656	0.72774	FALSE	FALSE	FALSE
IPI00550998.1	KLHL26	P0114064B	2	2	48.1C	0.983905	0.979336	0.888533	0.983039	1	9.56734e+07	1.10674e+08	7.65887e+07	7.77489e+07	8.09519e+07	0.133149	0.0770656	0.72774	FALSE	FALSE	FALSE
IPI00296724.2	KLHL36	P0114054B	4	4	42C	0.9885	1.13676	1.01894	1.01805	1	1.73797e+08	2.11375e+08	1.81503e+08	1.60152e+08	1.71659e+08	0.0626746	0.0333302	0.880412	FALSE	FALSE	FALSE
IPI00296724.2	KLHL36	P0114054B	4	4	44.1C	0.979941	1.01011	1.01291	1.00621	1	1.6417e+08	1.96982e+08	1.86552e+08	1.37691e+08	1.5108e+08	0.0626746	0.0333302	0.880412	FALSE	FALSE	FALSE
IPI00296724.2	KLHL36	P0114064B	2	4	46.2C	0.975903	0.992005	1.05239	1.05459	1	4.70681e+07	4.86096e+07	4.88896e+07	4.44678e+07	4.70758e+07	0.0626746	0.0333302	0.880412	FALSE	FALSE	FALSE
IPI00296724.2	KLHL36	P0114064B	2	4	48.1C	0.899958	0.917881	1.02085	0.973554	1	3.48284e+07	4.12833e+07	3.50207e+07	3.06448e+07	3.22181e+07	0.0626746	0.0333302	0.880412	FALSE	FALSE	FALSE
IPI00001423.1	KLHL7	P0114094B	2	2	58.2C	0.960983	0.922206	1.0036	0.977371	1	1.20167e+07	1.15538e+07	1.1848e+07	9.61545e+06	1.11387e+07				FALSE	FALSE	FALSE
IPI00001423.1	KLHL7	P0114094B	2	2	60.1C	0.952557	0.838838	0.904318	0.999486	1	1.16462e+07	1.18324e+07	1.06613e+07	8.94808e+06	1.02681e+07				FALSE	FALSE	FALSE
IPI00292917.4	KLHL8	P0114054B	1	1	42C	0.895155	0.969012	1.03589	1.03601	1	4.00427e+07	4.5843e+07	4.69469e+07	4.14655e+07	4.36741e+07				FALSE	FALSE	FALSE
IPI00292917.4	KLHL8	P0114054B	1	1	44.1C	0.875241	1.339	0.932914	0.892073	1	4.13868e+07	7.37021e+07	4.84966e+07	3.44555e+07	4.26432e+07				FALSE	FALSE	FALSE
IPI00002249.2	KLHL9	P0114054B	3	3	42C	0.940309	0.963378	1.01375	0.999586	1	1.48813e+08	1.61245e+08	1.62544e+08	1.41543e+08	1.54515e+08	0.0825163	0.0477138	0.729402	FALSE	FALSE	FALSE
IPI00002249.2	KLHL9	P0114054B	3	3	44.1C	1.15912	1.09893	1.02814	1.05559	1	1.45932e+08	1.61048e+08	1.42301e+08	1.08552e+08	1.13536e+08	0.0825163	0.0477138	0.729402	FALSE	FALSE	FALSE
IPI00002249.2	KLHL9	P0114064B	2	2	46.2C	0.949206	1.11847	1.04167	0.987976	1	1.32884e+08	1.59083e+08	1.40463e+08	1.20921e+08	1.36644e+08	0.0825163	0.0477138	0.729402	FALSE	FALSE	FALSE
IPI00002249.2	KLHL9	P0114064B	2	2	48.1C	1.10955	1.04855	1.01132	1.06019	1	1.20217e+08	1.32034e+08	9.71316e+07	9.34302e+07	9.02001e+07	0.0825163	0.0477138	0.729402	FALSE	FALSE	FALSE
IPI00218137.1	KLK11	P0114094B	1	1	58.2C	1.05042	0.794384	1.11505	1.29057	1	5.15692e+06	3.90737e+06	5.16814e+06	4.9848e+06	4.37314e+06				FALSE	FALSE	FALSE
IPI00218137.1	KLK11	P0114094B	1	1	60.1C	0.95331	0.868757	0.751056	1.28476	1	4.63736e+06	4.87571e+06	3.52294e+06	4.57638e+06	4.08541e+06				FALSE	FALSE	FALSE
IPI00396527.4	KLRAQ1	P0114054B	5	5	42C	1.00725	0.931532	0.991465	0.9628	1	2.18221e+08	2.13441e+08	2.17623e+08	1.86635e+08	2.11524e+08	0.104787	0.0689396	0.519988	FALSE	FALSE	FALSE
IPI00396527.4	KLRAQ1	P0114054B	5	5	44.1C	0.978344	1.02077	0.916085	1.02147	1	2.08693e+08	2.5346e+08	2.14826e+08	1.77977e+08	1.92368e+08	0.104787	0.0689396	0.519988	FALSE	FALSE	FALSE
IPI00396527.4	KLRAQ1	P0114064B	8	8	46.2C	1.05799	1.05135	1.06443	0.880725	1	6.74038e+08	6.80514e+08	6.53188e+08	4.90551e+08	6.2184e+08	0.104787	0.0689396	0.519988	FALSE	FALSE	FALSE
IPI00396527.4	KLRAQ1	P0114064B	8	8	48.1C	0.869789	0.970713	0.967016	0.910194	1	5.03647e+08	6.53251e+08	4.96362e+08	4.28678e+08	4.8206e+08	0.104787	0.0689396	0.519988	FALSE	FALSE	FALSE
IPI00396527.4	KLRAQ1	P0114074B	1	1	50.4C	1.00584	0.922061	0.983725	0.940929	1	4.69856e+06	4.21367e+06	4.56326e+06	3.81043e+06	4.48268e+06	0.104787	0.0689396	0.519988	FALSE	FALSE	FALSE
IPI00396527.4	KLRAQ1	P0114074B	1	1	51.9C	1.09935	1.04411	0.966635	1.06919	1	3.0785e+06	3.50766e+06	2.27445e+06	2.26419e+06	2.39374e+06	0.104787	0.0689396	0.519988	FALSE	FALSE	FALSE
IPI00001458.1	KNTC1	P0114054B	29	43	42C	1.00703	1.15672	1.01237	0.983888	1	1.604e+09	1.94855e+09	1.63369e+09	1.40219e+09	1.55511e+09	0.515752	0.501123	0.0408708	FALSE	FALSE	FALSE
IPI00001458.1	KNTC1	P0114054B	29	43	44.1C	0.840545	1.16915	0.999475	1.04193	1	1.32423e+09	2.14407e+09	1.73105e+09	1.3408e+09	1.42075e+09	0.515752	0.501123	0.0408708	FALSE	FALSE	FALSE
IPI00001458.1	KNTC1	P0114064B	24	31	46.2C	0.988952	1.05206	0.950253	0.833488	1	1.67427e+09	1.80958e+09	1.54956e+09	1.23365e+09	1.65245e+09	0.515752	0.501123	0.0408708	FALSE	FALSE	FALSE
IPI00001458.1	KNTC1	P0114064B	24	31	48.1C	0.872601	1.24947	1.13935	1.13524	1	1.3014e+09	2.1657e+09	1.50628e+09	1.37712e+09	1.24161e+09	0.515752	0.501123	0.0408708	FALSE	FALSE	FALSE
IPI00001458.1	KNTC1	P0114074B	12	17	50.4C	1.10363	0.943159	0.911914	0.92708	1	1.41718e+08	1.18482e+08	1.16284e+08	1.03205e+08	1.23227e+08	0.515752	0.501123	0.0408708	FALSE	FALSE	FALSE
IPI00001458.1	KNTC1	P0114074B	12	17	51.9C	1.01066	0.787649	0.88616	0.89692	1	5.49559e+07	5.13818e+07	4.04883e+07	3.6882e+07	4.64815e+07	0.515752	0.501123	0.0408708	FALSE	FALSE	FALSE
IPI00303292.1	KPNA1	P0114054B	5	10	42C	1.03178	0.992942	1.01391	1.02447	1	4.48635e+08	4.56616e+08	4.46659e+08	3.9857e+08	4.24529e+08	0.291812	0.179757	1.03895	FALSE	FALSE	FALSE
IPI00303292.1	KPNA1	P0114054B	5	10	44.1C	1.05128	0.984102	1.01559	1.03108	1	4.1222e+08	4.49176e+08	4.37787e+08	3.30239e+08	3.53611e+08	0.291812	0.179757	1.03895	FALSE	FALSE	FALSE
IPI00303292.1	KPNA1	P0114064B	5	6	46.2C	0.975172	1.01117	1.03039	1.02447	1	4.528e+08	4.77019e+08	4.60838e+08	4.15881e+08	4.53213e+08	0.291812	0.179757	1.03895	FALSE	FALSE	FALSE
IPI00303292.1	KPNA1	P0114064B	5	6	48.1C	1.05619	1.05285	1.05614	1.08984	1	3.76525e+08	4.36206e+08	3.33753e+08	3.16007e+08	2.96783e+08	0.291812	0.179757	1.03895	FALSE	FALSE	FALSE
IPI00303292.1	KPNA1	P0114074B	3	3	50.4C	0.931077	1.01867	1.03358	1.0047	1	3.83056e+07	4.0999e+07	4.22265e+07	3.5834e+07	3.94802e+07	0.291812	0.179757	1.03895	FALSE	FALSE	FALSE
IPI00303292.1	KPNA1	P0114074B	3	3	51.9C	1.04348	1.03217	0.947298	0.941751	1	2.47867e+07	2.9414e+07	1.89073e+07	1.6917e+07	2.03051e+07	0.291812	0.179757	1.03895	FALSE	FALSE	FALSE
IPI00303292.1	KPNA1	P0114084B	3	3	54C	1.26909	1.38665	1.16038	1.33379	1	3.44797e+07	3.6106e+07	2.64244e+07	2.99265e+07	2.46379e+07	0.291812	0.179757	1.03895	FALSE	FALSE	FALSE
IPI00303292.1	KPNA1	P0114084B	3	3	56.1C	0.87624	0.787603	0.802773	0.764263	1	1.88787e+07	1.79754e+07	1.67988e+07	1.42213e+07	1.94914e+07	0.291812	0.179757	1.03895	FALSE	FALSE	FALSE
IPI00002214.1	KPNA2	P0114054B	14	24	42C	1.04332	1.04035	1.06653	1.00295	1	1.59525e+09	1.68232e+09	1.65216e+09	1.3721e+09	1.49283e+09	0.711524	0.340583	2.02268	FALSE	FALSE	FALSE
IPI00002214.1	KPNA2	P0114054B	14	24	44.1C	1.0679	1.04654	1.0763	1.02264	1	1.21385e+09	1.3847e+09	1.34494e+09	9.49468e+08	1.02506e+09	0.711524	0.340583	2.02268	FALSE	FALSE	FALSE
IPI00002214.1	KPNA2	P0114064B	14	21	46.2C	1.05658	1.14309	1.06574	1.00622	1	1.74224e+09	1.91503e+09	1.6927e+09	1.45059e+09	1.60948e+09	0.711524	0.340583	2.02268	FALSE	FALSE	FALSE
IPI00002214.1	KPNA2	P0114064B	14	21	48.1C	1.13083	1.06413	1.05449	1.06974	1	1.47567e+09	1.61385e+09	1.2198e+09	1.13542e+09	1.08638e+09	0.711524	0.340583	2.02268	FALSE	FALSE	FALSE
IPI00002214.1	KPNA2	P0114074B	5	7	50.4C	1.1047	1.12818	1.1763	1.0242	1	4.66047e+07	4.65619e+07	4.92797e+07	3.74587e+07	4.04845e+07	0.711524	0.340583	2.02268	FALSE	FALSE	FALSE
IPI00002214.1	KPNA2	P0114074B	5	7	51.9C	0.985665	0.935133	0.892607	0.951423	1	2.26145e+07	2.57394e+07	1.72079e+07	1.65076e+07	1.96123e+07	0.711524	0.340583	2.02268	FALSE	FALSE	FALSE
IPI00002214.1	KPNA2	P0114084B	3	4	54C	1.60502	1.75047	1.24541	1.48826	1	1.9758e+07	2.06519e+07	1.28501e+07	1.513e+07	1.11634e+07	0.711524	0.340583	2.02268	FALSE	FALSE	FALSE
IPI00002214.1	KPNA2	P0114084B	3	4	56.1C	0.905202	0.710931	0.814389	0.785738	1	8.41505e+06	7.00101e+06	7.35326e+06	6.30865e+06	8.41018e+06	0.711524	0.340583	2.02268	FALSE	FALSE	FALSE
IPI00002214.1	KPNA2	P0114094B	5	5	58.2C	0.959315	0.998793	0.929479	0.98806	1	1.8874e+07	1.96881e+07	1.72646e+07	1.52942e+07	1.75254e+07	0.711524	0.340583	2.02268	FALSE	FALSE	FALSE
IPI00002214.1	KPNA2	P0114094B	5	5	60.1C	0.937618	0.95843	0.839096	0.912052	1	9.27798e+06	1.09418e+07	8.00635e+06	6.60859e+06	8.31048e+06	0.711524	0.340583	2.02268	FALSE	FALSE	FALSE
IPI00299033.1	KPNA3	P0114054B	7	13	42C	0.878434	0.897755	0.928496	1.09414	1	2.14357e+08	2.3169e+08	2.2955e+08	2.38891e+08	2.38248e+08	0.775621	0.499604	1.02602	FALSE	FALSE	FALSE
IPI00299033.1	KPNA3	P0114054B	7	13	44.1C	0.914871	0.797783	0.912809	0.910542	1	2.59304e+08	2.63208e+08	2.84422e+08	2.108e+08	2.55601e+08	0.775621	0.499604	1.02602	FALSE	FALSE	FALSE
IPI00299033.1	KPNA3	P0114064B	7	15	46.2C	1.13614	0.99521	1.02407	1.10211	1	4.55841e+08	4.05681e+08	3.95761e+08	3.8659e+08	3.91616e+08	0.775621	0.499604	1.02602	FALSE	FALSE	FALSE
IPI00299033.1	KPNA3	P0114064B	7	15	48.1C	0.865391	0.827726	0.877262	0.994539	1	3.40696e+08	3.78721e+08	3.06153e+08	3.18466e+08	3.27752e+08	0.775621	0.499604	1.02602	FALSE	FALSE	FALSE
IPI00299033.1	KPNA3	P0114074B	6	11	50.4C	0.919684	0.958343	1.03486	1.12854	1	5.08416e+07	5.18282e+07	5.68101e+07	5.40852e+07	5.30497e+07	0.775621	0.499604	1.02602	FALSE	FALSE	FALSE
IPI00299033.1	KPNA3	P0114074B	6	11	51.9C	0.870052	0.844705	0.819076	0.866162	1	4.83277e+07	5.62889e+07	3.82281e+07	3.63833e+07	4.74812e+07	0.775621	0.499604	1.02602	FALSE	FALSE	FALSE
IPI00299033.1	KPNA3	P0114084B	5	6	54C	0.93122	0.939492	0.965717	0.977145	1	2.67201e+07	2.58358e+07	2.32257e+07	2.31549e+07	2.60207e+07	0.775621	0.499604	1.02602	FALSE	FALSE	FALSE
IPI00299033.1	KPNA3	P0114084B	5	6	56.1C	0.998645	0.843895	0.8933	0.960693	1	6.9211e+06	6.19547e+06	6.0131e+06	5.75037e+06	6.26987e+06	0.775621	0.499604	1.02602	FALSE	FALSE	FALSE
IPI00299033.1	KPNA3	P0114094B	3	3	58.2C	0.918329	0.692973	0.925173	0.937281	1	1.42343e+07	1.07617e+07	1.35387e+07	1.14301e+07	1.38072e+07	0.775621	0.499604	1.02602	FALSE	FALSE	FALSE
IPI00299033.1	KPNA3	P0114094B	3	3	60.1C	1.18625	1.04377	1.09072	0.757667	1	5.40861e+06	5.49059e+06	4.79534e+06	2.52959e+06	3.82921e+06	0.775621	0.499604	1.02602	FALSE	FALSE	FALSE
IPI00012578.1	KPNA4	P0114054B	7	11	42C	0.985606	1.03527	0.994845	1.05583	1	1.94084e+08	2.15605e+08	1.98477e+08	1.86027e+08	1.92258e+08	0.0928803	0.0506183	1.39153	FALSE	FALSE	FALSE
IPI00012578.1	KPNA4	P0114054B	7	11	44.1C	0.966078	0.915573	0.97674	0.948936	1	1.97806e+08	2.18215e+08	2.19857e+08	1.58704e+08	1.84647e+08	0.0928803	0.0506183	1.39153	FALSE	FALSE	FALSE
IPI00012578.1	KPNA4	P0114064B	6	8	46.2C	0.954502	0.927968	0.964301	0.994467	1	1.88999e+08	1.86683e+08	1.83914e+08	1.72154e+08	1.93268e+08	0.0928803	0.0506183	1.39153	FALSE	FALSE	FALSE
IPI00012578.1	KPNA4	P0114064B	6	8	48.1C	1.11818	1.03706	1.03844	1.06046	1	1.8047e+08	1.94524e+08	1.48569e+08	1.39211e+08	1.34364e+08	0.0928803	0.0506183	1.39153	FALSE	FALSE	FALSE
IPI00012578.1	KPNA4	P0114074B	5	10	50.4C	0.9681	0.937183	0.893621	1.00288	1	4.75653e+07	4.50463e+07	4.36002e+07	4.27169e+07	4.7149e+07	0.0928803	0.0506183	1.39153	FALSE	FALSE	FALSE
IPI00012578.1	KPNA4	P0114074B	5	10	51.9C	1.00057	0.984665	0.965849	0.984531	1	4.75058e+07	5.6086e+07	3.85316e+07	3.53493e+07	4.05854e+07	0.0928803	0.0506183	1.39153	FALSE	FALSE	FALSE
IPI00012578.1	KPNA4	P0114084B	4	7	54C	0.885442	0.905485	0.929036	0.898215	1	6.04794e+07	5.9275e+07	5.31879e+07	5.0667e+07	6.19413e+07	0.0928803	0.0506183	1.39153	FALSE	FALSE	FALSE
IPI00012578.1	KPNA4	P0114084B	4	7	56.1C	0.976198	0.904017	0.930673	0.926394	1	2.86234e+07	2.8079e+07	2.65044e+07	2.34599e+07	2.65264e+07	0.0928803	0.0506183	1.39153	FALSE	FALSE	FALSE
IPI00873470.1	KPNA5	P0114054B	1	2	42C	0.931442	0.951596	0.994356	1.12483	1	5.16815e+07	5.58407e+07	5.5897e+07	5.58423e+07	5.41724e+07				FALSE	FALSE	FALSE
IPI00873470.1	KPNA5	P0114054B	1	2	44.1C	1.12483	1.11718	1.01271	1.00247	1	5.46512e+07	6.31831e+07	5.40919e+07	3.9784e+07	4.38154e+07				FALSE	FALSE	FALSE
IPI00747764.3	KPNA6	P0114054B	7	8	42C	1.0307	1.24918	0.974858	1.03597	1	3.80891e+08	4.88214e+08	3.64986e+08	3.42539e+08	3.608e+08	0.314215	0.208263	0.712242	FALSE	FALSE	FALSE
IPI00747764.3	KPNA6	P0114054B	7	8	44.1C	1.0911	1.10286	1.123	0.985344	1	3.30407e+08	3.88748e+08	3.7385e+08	2.43722e+08	2.73086e+08	0.314215	0.208263	0.712242	FALSE	FALSE	FALSE
IPI00747764.3	KPNA6	P0114064B	7	11	46.2C	0.924776	1.14291	0.997279	0.941524	1	5.09487e+08	6.39728e+08	5.29216e+08	4.53493e+08	5.37742e+08	0.314215	0.208263	0.712242	FALSE	FALSE	FALSE
IPI00747764.3	KPNA6	P0114064B	7	11	48.1C	0.914484	1.04167	1.02857	1.0106	1	4.30021e+08	5.69273e+08	4.28748e+08	3.86526e+08	3.91474e+08	0.314215	0.208263	0.712242	FALSE	FALSE	FALSE
IPI00747764.3	KPNA6	P0114074B	4	5	50.4C	1.03154	1.017	1.16078	0.850401	1	4.79053e+07	4.62047e+07	5.35321e+07	3.42377e+07	4.45658e+07	0.314215	0.208263	0.712242	FALSE	FALSE	FALSE
IPI00747764.3	KPNA6	P0114074B	4	5	51.9C	1.00574	0.972885	1.10849	0.992631	1	2.21239e+07	2.56747e+07	2.04888e+07	1.65126e+07	1.88039e+07	0.314215	0.208263	0.712242	FALSE	FALSE	FALSE
IPI00747764.3	KPNA6	P0114084B	1	1	54C	1.39313	1.47873	1.19143	1.69752	1	6.75985e+06	6.87663e+06	4.84558e+06	6.80234e+06	4.40026e+06	0.314215	0.208263	0.712242	FALSE	FALSE	FALSE
IPI00747764.3	KPNA6	P0114084B	1	1	56.1C	0.849198	0.647407	0.8521	0.936097	1	3.60289e+06	2.90965e+06	3.51131e+06	3.43012e+06	3.83827e+06	0.314215	0.208263	0.712242	FALSE	FALSE	FALSE
IPI00747764.3	KPNA6	P0114094B	1	1	58.2C	1.02408	0.884677	0.709421	1.01654	1	1.11384e+07	9.64052e+06	7.28462e+06	8.69867e+06	9.68846e+06	0.314215	0.208263	0.712242	FALSE	FALSE	FALSE
IPI00747764.3	KPNA6	P0114094B	1	1	60.1C	0.90409	1.19064	1.18313	0.987063	1	2.61112e+06	3.96733e+06	3.29491e+06	2.08748e+06	2.42557e+06	0.314215	0.208263	0.712242	FALSE	FALSE	FALSE
IPI00001639.2	KPNB1	P0114054B	28	86	42C	1.04709	1.05051	1.03078	0.989756	1	3.46789e+09	3.67959e+09	3.45871e+09	2.93296e+09	3.23356e+09	0.802898	0.47198	1.40225	FALSE	FALSE	FALSE
IPI00001639.2	KPNB1	P0114054B	28	86	44.1C	0.991767	1.03531	0.965009	1.0023	1	3.1886e+09	3.87459e+09	3.4108e+09	2.63216e+09	2.89938e+09	0.802898	0.47198	1.40225	FALSE	FALSE	FALSE
IPI00001639.2	KPNB1	P0114064B	29	92	46.2C	1.02839	1.07897	1.06244	0.869876	1	6.02081e+09	6.41794e+09	5.99132e+09	4.45245e+09	5.71448e+09	0.802898	0.47198	1.40225	FALSE	FALSE	FALSE
IPI00001639.2	KPNB1	P0114064B	29	92	48.1C	0.846963	0.948916	0.96573	0.903007	1	4.80942e+09	6.26229e+09	4.86113e+09	4.17066e+09	4.72735e+09	0.802898	0.47198	1.40225	FALSE	FALSE	FALSE
IPI00001639.2	KPNB1	P0114074B	22	57	50.4C	1.0902	1.10726	1.0631	0.984472	1	3.72208e+08	3.69826e+08	3.6043e+08	2.91385e+08	3.2763e+08	0.802898	0.47198	1.40225	FALSE	FALSE	FALSE
IPI00001639.2	KPNB1	P0114074B	22	57	51.9C	1.0246	0.949684	0.95168	0.971712	1	1.7371e+08	1.93161e+08	1.35573e+08	1.24584e+08	1.44926e+08	0.802898	0.47198	1.40225	FALSE	FALSE	FALSE
IPI00001639.2	KPNB1	P0114084B	15	25	54C	1.29428	1.21591	1.10891	1.30598	1	1.66761e+08	1.50145e+08	1.19756e+08	1.38963e+08	1.16842e+08	0.802898	0.47198	1.40225	FALSE	FALSE	FALSE
IPI00001639.2	KPNB1	P0114084B	15	25	56.1C	0.87413	0.822253	0.772329	0.764383	1	9.04528e+07	9.01308e+07	7.76221e+07	6.83131e+07	9.36139e+07	0.802898	0.47198	1.40225	FALSE	FALSE	FALSE
IPI00001639.2	KPNB1	P0114094B	16	25	58.2C	0.998399	0.963897	0.873933	0.943323	1	1.26569e+08	1.22428e+08	1.04596e+08	9.4086e+07	1.12925e+08	0.802898	0.47198	1.40225	FALSE	FALSE	FALSE
IPI00001639.2	KPNB1	P0114094B	16	25	60.1C	1.05349	1.24644	1.02211	1.08612	1	5.99322e+07	8.18092e+07	5.60689e+07	4.5245e+07	4.77781e+07	0.802898	0.47198	1.40225	FALSE	FALSE	FALSE
IPI00001639.2	KPNB1	P0114104B	7	8	62.4C	1.18983	1.32179	1.00995	0.822551	1	3.78514e+07	4.802e+07	3.18846e+07	2.33e+07	3.13622e+07	0.802898	0.47198	1.40225	FALSE	FALSE	FALSE
IPI00001639.2	KPNB1	P0114104B	7	8	63.9C	1.00028	1.1364	0.852976	1.06302	1	2.30598e+07	3.10933e+07	1.92885e+07	1.66323e+07	2.03238e+07	0.802898	0.47198	1.40225	FALSE	FALSE	FALSE
IPI00186166.1	KPTN	P0114054B	2	2	42C	0.922004	0.921948	0.973532	0.993773	1	6.72753e+07	7.11457e+07	7.19683e+07	6.48795e+07	7.12398e+07	0.0982937	0.0812652	0.293359	FALSE	FALSE	FALSE
IPI00186166.1	KPTN	P0114054B	2	2	44.1C	1.05393	1.02412	1.09648	1.03263	1	7.26881e+07	8.22182e+07	8.31349e+07	5.81725e+07	6.21962e+07	0.0982937	0.0812652	0.293359	FALSE	FALSE	FALSE
IPI00186166.1	KPTN	P0114064B	3	4	46.2C	1.00413	0.983651	1.04602	1.06601	1	1.24013e+08	1.23426e+08	1.24434e+08	1.15102e+08	1.20547e+08	0.0982937	0.0812652	0.293359	FALSE	FALSE	FALSE
IPI00186166.1	KPTN	P0114064B	3	4	48.1C	1.00892	0.973871	0.955378	1.00671	1	1.17147e+08	1.31418e+08	9.83344e+07	9.50752e+07	9.66643e+07	0.0982937	0.0812652	0.293359	FALSE	FALSE	FALSE
IPI00186166.1	KPTN	P0114074B	3	3	50.4C	1.02331	0.945908	0.971995	0.978399	1	2.46762e+07	2.23143e+07	2.32755e+07	2.04535e+07	2.31404e+07	0.0982937	0.0812652	0.293359	FALSE	FALSE	FALSE
IPI00186166.1	KPTN	P0114074B	3	3	51.9C	1.2397	1.11369	1.05141	1.1163	1	1.80563e+07	1.94601e+07	1.28674e+07	1.22955e+07	1.24504e+07	0.0982937	0.0812652	0.293359	FALSE	FALSE	FALSE
IPI00423568.1	KRAS	P0114054B	2	4	42C	0.984952	0.952556	0.968294	0.959544	1	4.00504e+08	4.09639e+08	3.98903e+08	3.49104e+08	3.97001e+08	0.185007	0.118349	1.04602	FALSE	FALSE	FALSE
IPI00423568.1	KRAS	P0114054B	2	4	44.1C	1.01302	1.02428	1.05028	1.02661	1	3.9411e+08	4.63857e+08	4.49201e+08	3.26232e+08	3.50844e+08	0.185007	0.118349	1.04602	FALSE	FALSE	FALSE
IPI00423568.1	KRAS	P0114064B	4	7	46.2C	0.953456	1.04133	0.964443	0.940981	1	7.53573e+08	8.3618e+08	7.34211e+08	6.50203e+08	7.7144e+08	0.185007	0.118349	1.04602	FALSE	FALSE	FALSE
IPI00423568.1	KRAS	P0114064B	4	7	48.1C	1.0464	1.20773	1.05463	1.0355	1	7.44287e+08	9.9837e+08	6.64965e+08	5.99074e+08	5.92153e+08	0.185007	0.118349	1.04602	FALSE	FALSE	FALSE
IPI00423568.1	KRAS	P0114074B	1	1	50.4C	1.00309	1.12696	1.12843	0.800462	1	3.0989e+07	3.40595e+07	3.46184e+07	2.14382e+07	2.96462e+07	0.185007	0.118349	1.04602	FALSE	FALSE	FALSE
IPI00423568.1	KRAS	P0114074B	1	1	51.9C	0.975413	1.36426	1.09334	1.08916	1	2.27799e+07	3.82233e+07	2.14548e+07	1.92357e+07	1.99634e+07	0.185007	0.118349	1.04602	FALSE	FALSE	FALSE
IPI00423568.1	KRAS	P0114084B	4	10	54C	0.961303	0.931542	0.924456	0.964803	1	7.33605e+07	6.81314e+07	5.91319e+07	6.08049e+07	6.92047e+07	0.185007	0.118349	1.04602	FALSE	FALSE	FALSE
IPI00423568.1	KRAS	P0114084B	4	10	56.1C	1.12013	1.1405	1.17195	1.0156	1	6.00458e+07	6.47632e+07	6.1018e+07	4.70198e+07	4.8496e+07	0.185007	0.118349	1.04602	FALSE	FALSE	FALSE
IPI00423568.1	KRAS	P0114094B	3	5	58.2C	0.979329	0.946059	1.0801	0.926956	1	3.32876e+07	3.22181e+07	3.46603e+07	2.47887e+07	3.02775e+07	0.185007	0.118349	1.04602	FALSE	FALSE	FALSE
IPI00423568.1	KRAS	P0114094B	3	5	60.1C	1.02591	0.967324	1.02912	0.966221	1	3.11423e+07	3.38779e+07	3.01232e+07	2.14773e+07	2.54942e+07	0.185007	0.118349	1.04602	FALSE	FALSE	FALSE
IPI00423568.1	KRAS	P0114104B	4	8	62.4C	0.984532	0.951924	1.01279	1.0099	1	5.37383e+07	5.9336e+07	5.486e+07	4.90827e+07	5.38099e+07	0.185007	0.118349	1.04602	FALSE	FALSE	FALSE
IPI00423568.1	KRAS	P0114104B	4	8	63.9C	0.930417	0.856384	0.890086	0.933955	1	4.55754e+07	4.97881e+07	4.27674e+07	3.10496e+07	4.31842e+07	0.185007	0.118349	1.04602	FALSE	FALSE	FALSE
IPI00639842.1	KRI1	P0114104B	1	1	62.4C	0.854049	0.866677	0.884005	0.936735	1	5.77039e+06	6.68716e+06	5.92734e+06	5.63552e+06	6.66086e+06				FALSE	FALSE	FALSE
IPI00639842.1	KRI1	P0114104B	1	1	63.9C	0.75262	0.888156	0.869758	0.827602	1	4.95914e+06	6.94583e+06	5.62156e+06	3.70109e+06	5.80902e+06				FALSE	FALSE	FALSE
IPI00798034.2	KRI1	P0114054B	7	7	42C	1.00042	0.879078	0.891243	0.935303	1	3.94378e+08	3.66504e+08	3.55955e+08	3.29899e+08	3.84885e+08	1.54018	0.166209	13.7775	FALSE	FALSE	TRUE
IPI00798034.2	KRI1	P0114054B	7	7	44.1C	0.941258	0.911355	1.0073	0.943712	1	3.18393e+08	3.58846e+08	3.74582e+08	2.60746e+08	3.05049e+08	1.54018	0.166209	13.7775	FALSE	FALSE	TRUE
IPI00798034.2	KRI1	P0114064B	3	3	46.2C	1.01787	1.01698	0.992204	0.918047	1	2.16213e+08	2.19476e+08	2.03006e+08	1.70489e+08	2.07332e+08	1.54018	0.166209	13.7775	FALSE	FALSE	TRUE
IPI00798034.2	KRI1	P0114064B	3	3	48.1C	1.05356	0.946796	1.03773	0.934256	1	1.67173e+08	1.74598e+08	1.45964e+08	1.20575e+08	1.32098e+08	1.54018	0.166209	13.7775	FALSE	FALSE	TRUE
IPI00798034.2	KRI1	P0114074B	8	9	50.4C	0.929396	0.983807	0.932497	0.965382	1	3.68131e+07	3.8122e+07	3.66787e+07	3.31499e+07	3.80105e+07	1.54018	0.166209	13.7775	FALSE	FALSE	TRUE
IPI00798034.2	KRI1	P0114074B	8	9	51.9C	0.955076	1.01451	0.993985	0.939251	1	3.18274e+07	4.05589e+07	2.78324e+07	2.36699e+07	2.84861e+07	1.54018	0.166209	13.7775	FALSE	FALSE	TRUE
IPI00798034.2	KRI1	P0114084B	2	2	54C	0.442105	0.605177	1.1146	1.05041	1	2.03707e+07	2.67243e+07	4.30462e+07	3.99703e+07	4.17844e+07	1.54018	0.166209	13.7775	FALSE	FALSE	TRUE
IPI00798034.2	KRI1	P0114084B	2	2	56.1C	1.0489	0.843503	0.952129	0.926403	1	3.09e+07	2.6323e+07	2.72433e+07	2.35708e+07	2.66515e+07	1.54018	0.166209	13.7775	FALSE	FALSE	TRUE
IPI00418142.2	KRIT1	P0114054B	2	2	42C	0.897149	0.959607	0.982249	0.988212	1	5.75621e+07	6.51156e+07	6.38501e+07	5.67309e+07	6.26429e+07				FALSE	FALSE	FALSE
IPI00418142.2	KRIT1	P0114054B	2	2	44.1C	0.949855	0.941092	0.830938	0.910316	1	5.66136e+07	6.52922e+07	5.44461e+07	4.43178e+07	5.375e+07				FALSE	FALSE	FALSE
IPI00418142.2	KRIT1	P0114064B	1	1	46.2C	0.95185	0.927294	0.969455	0.945805	1	3.5638e+07	3.52735e+07	3.49616e+07	3.09591e+07	3.65445e+07				FALSE	FALSE	FALSE
IPI00418142.2	KRIT1	P0114064B	1	1	48.1C	0.853477	0.894157	0.914114	0.854178	1	2.63468e+07	3.20795e+07	2.50144e+07	2.14472e+07	2.56995e+07				FALSE	FALSE	FALSE
IPI00156032.6	KRR1	P0114054B	7	9	42C	1.00908	0.925862	0.951189	0.995461	1	4.78479e+08	4.64304e+08	4.56953e+08	4.22336e+08	4.62952e+08	0.282533	0.146393	1.30195	FALSE	FALSE	FALSE
IPI00156032.6	KRR1	P0114054B	7	9	44.1C	1.01956	0.959758	1.10032	0.980558	1	4.51284e+08	4.94498e+08	5.35417e+08	3.54514e+08	3.99164e+08	0.282533	0.146393	1.30195	FALSE	FALSE	FALSE
IPI00156032.6	KRR1	P0114064B	3	5	46.2C	1.04273	0.984692	0.970859	0.947747	1	5.48288e+08	5.26046e+08	4.91712e+08	4.35683e+08	5.13231e+08	0.282533	0.146393	1.30195	FALSE	FALSE	FALSE
IPI00156032.6	KRR1	P0114064B	3	5	48.1C	1.1367	0.916792	1.02459	0.988602	1	2.40239e+08	2.25188e+08	1.91956e+08	1.69943e+08	1.75949e+08	0.282533	0.146393	1.30195	FALSE	FALSE	FALSE
IPI00156032.6	KRR1	P0114084B	2	2	54C	0.99007	1.04127	1.18765	1.08033	1	5.9536e+06	6.00095e+06	5.986e+06	5.365e+06	5.45315e+06	0.282533	0.146393	1.30195	FALSE	FALSE	FALSE
IPI00156032.6	KRR1	P0114084B	2	2	56.1C	1.2514	1.274	1.40512	1.11884	1	3.59179e+06	3.87352e+06	3.91709e+06	2.7735e+06	2.59663e+06	0.282533	0.146393	1.30195	FALSE	FALSE	FALSE
IPI00156032.6	KRR1	P0114104B	1	1	62.4C	0.770105	0.814283	0.951212	1.076	1	5.26679e+06	6.35965e+06	6.45589e+06	6.55245e+06	6.74224e+06	0.282533	0.146393	1.30195	FALSE	FALSE	FALSE
IPI00156032.6	KRR1	P0114104B	1	1	63.9C	0.859122	0.924818	1.01127	1.09231	1	5.32967e+06	6.80935e+06	6.15377e+06	4.59903e+06	5.46912e+06	0.282533	0.146393	1.30195	FALSE	FALSE	FALSE
IPI00651657.2	KSR1	P0114054B	1	1	42C	0.972442	0.948222	1.09474	0.972749	1	7.78046e+06	8.02363e+06	8.87399e+06	6.96369e+06	7.81162e+06				FALSE	FALSE	FALSE
IPI00651657.2	KSR1	P0114054B	1	1	44.1C	0.940424	0.930194	0.936488	1.06293	1	6.68742e+06	7.6997e+06	7.32102e+06	6.17392e+06	6.41282e+06				FALSE	FALSE	FALSE
IPI00651657.2	KSR1	P0114064B	1	1	46.2C	0.93631	1.05852	1.02633	0.943677	1	1.43238e+07	1.64522e+07	1.51232e+07	1.26213e+07	1.4932e+07				FALSE	FALSE	FALSE
IPI00651657.2	KSR1	P0114064B	1	1	48.1C	0.982164	0.851086	0.89734	0.988308	1	1.31752e+07	1.32685e+07	1.06704e+07	1.07833e+07	1.11676e+07				FALSE	FALSE	FALSE
IPI00301163.1	KTELC1	P0114054B	7	11	42C	0.991323	0.939994	0.96007	0.981339	1	4.95878e+08	4.97283e+08	4.86553e+08	4.39214e+08	4.88381e+08	0.159341	0.15799	0.0171015	FALSE	FALSE	FALSE
IPI00301163.1	KTELC1	P0114054B	7	11	44.1C	1.05362	0.992995	1.04158	1.02048	1	5.17556e+08	5.67786e+08	5.62472e+08	4.09449e+08	4.42982e+08	0.159341	0.15799	0.0171015	FALSE	FALSE	FALSE
IPI00301163.1	KTELC1	P0114064B	7	13	46.2C	1.00551	0.982902	0.984035	1.07163	1	5.41654e+08	5.37942e+08	5.10585e+08	5.0469e+08	5.25793e+08	0.159341	0.15799	0.0171015	FALSE	FALSE	FALSE
IPI00301163.1	KTELC1	P0114064B	7	13	48.1C	1.0167	0.970762	0.973957	1.02695	1	6.06219e+08	6.72705e+08	5.14787e+08	4.98047e+08	4.96391e+08	0.159341	0.15799	0.0171015	FALSE	FALSE	FALSE
IPI00301163.1	KTELC1	P0114074B	6	8	50.4C	0.97616	0.970189	0.975519	0.960946	1	4.45134e+07	4.32804e+07	4.41744e+07	3.79884e+07	4.37595e+07	0.159341	0.15799	0.0171015	FALSE	FALSE	FALSE
IPI00301163.1	KTELC1	P0114074B	6	8	51.9C	0.98216	1.04325	0.920474	0.938468	1	4.12472e+07	5.25613e+07	3.24812e+07	2.98046e+07	3.58991e+07	0.159341	0.15799	0.0171015	FALSE	FALSE	FALSE
IPI00301163.1	KTELC1	P0114084B	8	14	54C	0.958809	0.872143	0.896347	0.906187	1	1.18282e+08	1.03114e+08	9.26825e+07	9.23218e+07	1.11872e+08	0.159341	0.15799	0.0171015	FALSE	FALSE	FALSE
IPI00301163.1	KTELC1	P0114084B	8	14	56.1C	0.913297	0.915252	0.911883	0.885983	1	6.239e+07	6.62317e+07	6.05033e+07	5.22728e+07	6.18013e+07	0.159341	0.15799	0.0171015	FALSE	FALSE	FALSE
IPI00301163.1	KTELC1	P0114094B	7	9	58.2C	1.00888	0.939551	0.982186	0.879726	1	4.74307e+07	4.42557e+07	4.35944e+07	3.25395e+07	4.18782e+07	0.159341	0.15799	0.0171015	FALSE	FALSE	FALSE
IPI00301163.1	KTELC1	P0114094B	7	9	60.1C	0.994627	0.911638	1.0146	0.932018	1	3.43894e+07	3.63654e+07	3.38263e+07	2.35967e+07	2.90377e+07	0.159341	0.15799	0.0171015	FALSE	FALSE	FALSE
IPI00301163.1	KTELC1	P0114104B	5	6	62.4C	0.996474	1.02438	1.02585	0.922114	1	4.35391e+07	5.11138e+07	4.44817e+07	3.58751e+07	4.30747e+07	0.159341	0.15799	0.0171015	FALSE	FALSE	FALSE
IPI00301163.1	KTELC1	P0114104B	5	6	63.9C	0.94742	0.928047	0.961663	0.958659	1	3.85403e+07	4.48071e+07	3.83728e+07	2.64675e+07	3.58629e+07	0.159341	0.15799	0.0171015	FALSE	FALSE	FALSE
IPI00061528.3	KTI12	P0114054B	8	14	42C	0.958512	1.064	0.93545	1.04225	1	4.49778e+08	5.28032e+08	4.44722e+08	4.37593e+08	4.58142e+08	0.275688	0.229106	0.338863	FALSE	FALSE	FALSE
IPI00061528.3	KTI12	P0114054B	8	14	44.1C	0.977759	0.959537	1.03225	0.966391	1	4.50883e+08	5.15062e+08	5.23302e+08	3.64005e+08	4.15859e+08	0.275688	0.229106	0.338863	FALSE	FALSE	FALSE
IPI00061528.3	KTI12	P0114064B	5	6	46.2C	0.967388	0.963351	0.97133	0.999841	1	2.46369e+08	2.49263e+08	2.38272e+08	2.22618e+08	2.48578e+08	0.275688	0.229106	0.338863	FALSE	FALSE	FALSE
IPI00061528.3	KTI12	P0114064B	5	6	48.1C	1.0399	1.11584	1.02506	0.981872	1	2.04516e+08	2.55042e+08	1.78705e+08	1.57063e+08	1.63728e+08	0.275688	0.229106	0.338863	FALSE	FALSE	FALSE
IPI00061528.3	KTI12	P0114074B	2	2	50.4C	0.883855	0.993137	0.992589	0.993468	1	7.19335e+06	7.90723e+06	8.02204e+06	7.00948e+06	7.81003e+06	0.275688	0.229106	0.338863	FALSE	FALSE	FALSE
IPI00061528.3	KTI12	P0114074B	2	2	51.9C	1.25449	0.970018	1.08083	1.05146	1	4.85765e+06	4.50615e+06	3.51659e+06	3.07895e+06	3.31001e+06	0.275688	0.229106	0.338863	FALSE	FALSE	FALSE
IPI00061528.3	KTI12	P0114084B	2	2	54C	1.21804	1.14786	1.0671	1.25678	1	1.52186e+07	1.3745e+07	1.11751e+07	1.2968e+07	1.13304e+07	0.275688	0.229106	0.338863	FALSE	FALSE	FALSE
IPI00061528.3	KTI12	P0114084B	2	2	56.1C	0.857383	0.841801	0.866938	0.859691	1	8.41739e+06	8.75456e+06	8.26662e+06	7.2894e+06	8.88172e+06	0.275688	0.229106	0.338863	FALSE	FALSE	FALSE
IPI00328753.1	KTN1	P0114054B	54	100	42C	1.05475	1.11192	1.03123	0.989403	1	5.15752e+09	5.75025e+09	5.10877e+09	4.32876e+09	4.7741e+09	0.365198	0.280366	0.605155	FALSE	FALSE	FALSE
IPI00328753.1	KTN1	P0114054B	54	100	44.1C	0.95608	1.0413	0.946794	1.02071	1	4.84296e+09	6.13985e+09	5.27238e+09	4.22322e+09	4.56806e+09	0.365198	0.280366	0.605155	FALSE	FALSE	FALSE
IPI00328753.1	KTN1	P0114064B	52	90	46.2C	1.05666	0.992341	0.896967	0.805112	1	6.29998e+09	6.01109e+09	5.15111e+09	4.19667e+09	5.81946e+09	0.365198	0.280366	0.605155	FALSE	FALSE	FALSE
IPI00328753.1	KTN1	P0114064B	52	90	48.1C	0.903681	1.03752	1.04411	0.983113	1	5.0554e+09	6.74551e+09	5.17773e+09	4.47332e+09	4.65726e+09	0.365198	0.280366	0.605155	FALSE	FALSE	FALSE
IPI00328753.1	KTN1	P0114074B	39	69	50.4C	1.02855	1.01854	1.00391	0.985283	1	4.54712e+08	4.40509e+08	4.4073e+08	3.77619e+08	4.24242e+08	0.365198	0.280366	0.605155	FALSE	FALSE	FALSE
IPI00328753.1	KTN1	P0114074B	39	69	51.9C	0.973307	0.927452	1.01697	0.968879	1	3.00961e+08	3.44049e+08	2.64228e+08	2.2656e+08	2.64321e+08	0.365198	0.280366	0.605155	FALSE	FALSE	FALSE
IPI00328753.1	KTN1	P0114084B	34	45	54C	1.10524	1.18528	1.15363	1.12031	1	4.12229e+08	4.23687e+08	3.60645e+08	3.45078e+08	3.38233e+08	0.365198	0.280366	0.605155	FALSE	FALSE	FALSE
IPI00328753.1	KTN1	P0114084B	34	45	56.1C	0.990454	0.903418	0.957799	0.97649	1	1.80738e+08	1.74633e+08	1.69756e+08	1.53897e+08	1.65086e+08	0.365198	0.280366	0.605155	FALSE	FALSE	FALSE
IPI00328753.1	KTN1	P0114094B	14	16	58.2C	0.981151	0.898218	0.791719	0.882567	1	1.08182e+08	9.92268e+07	8.2415e+07	7.65611e+07	9.82169e+07	0.365198	0.280366	0.605155	FALSE	FALSE	FALSE
IPI00328753.1	KTN1	P0114094B	14	16	60.1C	0.97296	1.16112	0.983755	0.999898	1	6.40391e+07	8.81721e+07	6.24357e+07	4.81913e+07	5.52776e+07	0.365198	0.280366	0.605155	FALSE	FALSE	FALSE
IPI00328753.1	KTN1	P0114104B	14	15	62.4C	0.942649	0.923928	0.920441	0.88521	1	6.52998e+07	7.30908e+07	6.32763e+07	5.46014e+07	6.82921e+07	0.365198	0.280366	0.605155	FALSE	FALSE	FALSE
IPI00328753.1	KTN1	P0114104B	14	15	63.9C	0.922832	0.966085	0.96367	1.02763	1	6.34462e+07	7.88319e+07	6.49889e+07	4.79509e+07	6.06115e+07	0.365198	0.280366	0.605155	FALSE	FALSE	FALSE
IPI00016458.2	L2HGDH	P0114054B	11	17	42C	0.956277	0.994115	1.01525	0.994632	1	5.96036e+08	6.55307e+08	6.41103e+08	5.54688e+08	6.08539e+08	0.442953	0.143684	4.16567	FALSE	TRUE	FALSE
IPI00016458.2	L2HGDH	P0114054B	11	17	44.1C	0.999723	0.993449	1.05546	1.01094	1	5.84636e+08	6.76265e+08	6.7855e+08	4.82896e+08	5.27376e+08	0.442953	0.143684	4.16567	FALSE	TRUE	FALSE
IPI00016458.2	L2HGDH	P0114064B	12	19	46.2C	0.968486	1.00852	1.01421	1.04102	1	8.47765e+08	8.96919e+08	8.55123e+08	7.96679e+08	8.54397e+08	0.442953	0.143684	4.16567	FALSE	TRUE	FALSE
IPI00016458.2	L2HGDH	P0114064B	12	19	48.1C	1.05008	1.02842	1.00468	1.02994	1	8.94539e+08	1.01818e+09	7.58675e+08	7.13629e+08	7.09195e+08	0.442953	0.143684	4.16567	FALSE	TRUE	FALSE
IPI00016458.2	L2HGDH	P0114074B	5	8	50.4C	0.97402	0.954192	0.942234	0.928203	1	3.51311e+07	3.36685e+07	3.3748e+07	2.90234e+07	3.4612e+07	0.442953	0.143684	4.16567	FALSE	TRUE	FALSE
IPI00016458.2	L2HGDH	P0114074B	5	8	51.9C	1.00294	1.16194	1.17354	1.07256	1	2.85046e+07	3.96179e+07	2.8025e+07	2.30523e+07	2.42946e+07	0.442953	0.143684	4.16567	FALSE	TRUE	FALSE
IPI00016458.2	L2HGDH	P0114084B	11	21	54C	1.01316	0.988974	1.0077	0.940416	1	1.18772e+08	1.11112e+08	9.90148e+07	9.10444e+07	1.06309e+08	0.442953	0.143684	4.16567	FALSE	TRUE	FALSE
IPI00016458.2	L2HGDH	P0114084B	11	21	56.1C	1.06548	1.02764	1.03731	1.05643	1	6.8538e+07	7.00244e+07	6.48086e+07	5.86913e+07	5.81946e+07	0.442953	0.143684	4.16567	FALSE	TRUE	FALSE
IPI00016458.2	L2HGDH	P0114094B	7	8	58.2C	1.20474	1.03804	0.986569	1.03254	1	4.7773e+07	4.12411e+07	3.69346e+07	3.22135e+07	3.53229e+07	0.442953	0.143684	4.16567	FALSE	TRUE	FALSE
IPI00016458.2	L2HGDH	P0114094B	7	8	60.1C	1.39118	1.02443	1.0165	1.06209	1	2.90171e+07	2.46522e+07	2.04443e+07	1.62215e+07	1.75174e+07	0.442953	0.143684	4.16567	FALSE	TRUE	FALSE
IPI00016458.2	L2HGDH	P0114104B	3	3	62.4C	1.28491	1.08761	1.04944	1.06199	1	1.66818e+07	1.61252e+07	1.35211e+07	1.22769e+07	1.27991e+07	0.442953	0.143684	4.16567	FALSE	TRUE	FALSE
IPI00016458.2	L2HGDH	P0114104B	3	3	63.9C	1.00801	0.841453	0.839308	0.890108	1	1.14323e+07	1.13267e+07	9.33723e+06	6.85154e+06	9.99864e+06	0.442953	0.143684	4.16567	FALSE	TRUE	FALSE
IPI00100041.3	L3MBTL2	P0114054B	3	3	42C	0.976628	0.931588	1.02879	1.00294	1	1.91197e+08	1.92883e+08	2.04055e+08	1.75681e+08	1.91139e+08	0.133747	0.0738055	0.812157	FALSE	FALSE	FALSE
IPI00100041.3	L3MBTL2	P0114054B	3	3	44.1C	0.97333	0.923157	0.929284	0.954305	1	1.65589e+08	1.82816e+08	1.73802e+08	1.32612e+08	1.53422e+08	0.133747	0.0738055	0.812157	FALSE	FALSE	FALSE
IPI00100041.3	L3MBTL2	P0114064B	2	3	46.2C	1.00608	1.14857	1.0768	0.855534	1	1.43927e+08	1.66937e+08	1.48377e+08	1.07002e+08	1.39633e+08	0.133747	0.0738055	0.812157	FALSE	FALSE	FALSE
IPI00100041.3	L3MBTL2	P0114064B	2	3	48.1C	0.9733	0.991507	1.00853	0.915378	1	8.88777e+07	1.05225e+08	8.1637e+07	6.79879e+07	7.60213e+07	0.133747	0.0738055	0.812157	FALSE	FALSE	FALSE
IPI00306511.2	L3MBTL3	P0114054B	4	4	42C	0.994741	0.918063	1.00506	0.976597	1	2.02937e+08	1.98081e+08	2.07736e+08	1.78264e+08	1.99182e+08				FALSE	FALSE	FALSE
IPI00306511.2	L3MBTL3	P0114054B	4	4	44.1C	1.01147	0.951932	0.953376	0.918848	1	1.57529e+08	1.72576e+08	1.63233e+08	1.16889e+08	1.4045e+08				FALSE	FALSE	FALSE
IPI00166976.3	LACE1	P0114054B	5	5	42C	0.957997	1.07012	1.01264	1.02859	1	1.81438e+08	2.14345e+08	1.94307e+08	1.74301e+08	1.84911e+08	0.231928	0.220128	0.0536021	FALSE	FALSE	FALSE
IPI00166976.3	LACE1	P0114054B	5	5	44.1C	1.12197	0.999318	0.999041	0.982949	1	1.80271e+08	1.86902e+08	1.76467e+08	1.29003e+08	1.44897e+08	0.231928	0.220128	0.0536021	FALSE	FALSE	FALSE
IPI00166976.3	LACE1	P0114064B	3	4	46.2C	0.892527	1.26615	1.10795	1.07087	1	1.12222e+08	1.61744e+08	1.34183e+08	1.17716e+08	1.22725e+08	0.231928	0.220128	0.0536021	FALSE	FALSE	FALSE
IPI00166976.3	LACE1	P0114064B	3	4	48.1C	1.07719	0.895562	0.940256	1.07508	1	1.04799e+08	1.0126e+08	8.10891e+07	8.50725e+07	8.0994e+07	0.231928	0.220128	0.0536021	FALSE	FALSE	FALSE
IPI00166976.3	LACE1	P0114094B	1	1	58.2C	1.24143	0.874367	1.02515	1.01486	1	4.25481e+06	3.00247e+06	3.31712e+06	2.73656e+06	3.05298e+06	0.231928	0.220128	0.0536021	FALSE	FALSE	FALSE
IPI00166976.3	LACE1	P0114094B	1	1	60.1C	0.872256	1.32252	1.10924	1.19976	1	2.21906e+06	3.88177e+06	2.72113e+06	2.23503e+06	2.13661e+06	0.231928	0.220128	0.0536021	FALSE	FALSE	FALSE
IPI00294186.4	LACTB	P0114054B	1	1	42C	0.988719	0.955176	1.05273	1.00548	1	1.90702e+07	1.94843e+07	2.05715e+07	1.73521e+07	1.88314e+07	0.162713	0.0692823	1.34855	FALSE	FALSE	FALSE
IPI00294186.4	LACTB	P0114054B	1	1	44.1C	0.997019	1.0673	0.987565	0.954262	1	1.64011e+07	2.04372e+07	1.78595e+07	1.28221e+07	1.48349e+07	0.162713	0.0692823	1.34855	FALSE	FALSE	FALSE
IPI00294186.4	LACTB	P0114064B	5	5	46.2C	0.937125	1.04859	1.01277	1.05002	1	1.4691e+08	1.67011e+08	1.52927e+08	1.43911e+08	1.53014e+08	0.162713	0.0692823	1.34855	FALSE	FALSE	FALSE
IPI00294186.4	LACTB	P0114064B	5	5	48.1C	1.06533	0.990797	0.963514	0.988559	1	1.56842e+08	1.69528e+08	1.25745e+08	1.18377e+08	1.22566e+08	0.162713	0.0692823	1.34855	FALSE	FALSE	FALSE
IPI00294186.4	LACTB	P0114074B	2	2	50.4C	1.24752	1.09381	1.02466	1.1372	1	1.4376e+07	1.2331e+07	1.17256e+07	1.13609e+07	1.10584e+07	0.162713	0.0692823	1.34855	FALSE	FALSE	FALSE
IPI00294186.4	LACTB	P0114074B	2	2	51.9C	1.20278	1.24908	1.23782	1.15956	1	9.45016e+06	1.17736e+07	8.17184e+06	6.88967e+06	6.71621e+06	0.162713	0.0692823	1.34855	FALSE	FALSE	FALSE
IPI00006952.3	LACTB2	P0114054B	9	20	42C	0.991663	0.993093	0.991936	0.982504	1	1.19542e+09	1.26609e+09	1.21146e+09	1.05971e+09	1.17694e+09	0.0659482	0.0468436	0.815675	FALSE	FALSE	FALSE
IPI00006952.3	LACTB2	P0114054B	9	20	44.1C	1.01952	1.04812	1.05798	1.0085	1	1.16954e+09	1.39959e+09	1.33424e+09	9.44977e+08	1.03451e+09	0.0659482	0.0468436	0.815675	FALSE	FALSE	FALSE
IPI00006952.3	LACTB2	P0114064B	12	18	46.2C	0.932523	0.918942	0.95215	0.993966	1	7.87974e+08	7.88912e+08	7.74957e+08	7.34289e+08	8.24765e+08	0.0659482	0.0468436	0.815675	FALSE	FALSE	FALSE
IPI00006952.3	LACTB2	P0114064B	12	18	48.1C	1.04567	1.06651	1.00652	1.0556	1	8.22479e+08	9.74932e+08	7.01791e+08	6.75329e+08	6.54818e+08	0.0659482	0.0468436	0.815675	FALSE	FALSE	FALSE
IPI00006952.3	LACTB2	P0114074B	10	20	50.4C	0.940584	0.958629	0.999736	0.989052	1	8.67901e+07	8.65342e+07	9.16058e+07	7.91176e+07	8.85472e+07	0.0659482	0.0468436	0.815675	FALSE	FALSE	FALSE
IPI00006952.3	LACTB2	P0114074B	10	20	51.9C	0.979658	0.993412	0.933146	0.983486	1	9.18778e+07	1.11772e+08	7.3535e+07	6.97519e+07	8.01692e+07	0.0659482	0.0468436	0.815675	FALSE	FALSE	FALSE
IPI00006952.3	LACTB2	P0114084B	10	27	54C	1.02353	0.981461	0.98432	0.984846	1	1.78196e+08	1.63762e+08	1.43636e+08	1.41599e+08	1.57881e+08	0.0659482	0.0468436	0.815675	FALSE	FALSE	FALSE
IPI00006952.3	LACTB2	P0114084B	10	27	56.1C	0.989954	1.04939	0.999812	0.998814	1	1.3514e+08	1.51749e+08	1.32564e+08	1.17761e+08	1.23499e+08	0.0659482	0.0468436	0.815675	FALSE	FALSE	FALSE
IPI00006952.3	LACTB2	P0114094B	7	24	58.2C	1.02122	1.02259	1.09757	1.06976	1	1.44185e+08	1.44654e+08	1.46301e+08	1.1883e+08	1.25767e+08	0.0659482	0.0468436	0.815675	FALSE	FALSE	FALSE
IPI00006952.3	LACTB2	P0114094B	7	24	60.1C	0.993421	0.983265	1.00271	0.964251	1	1.26702e+08	1.44685e+08	1.23317e+08	9.00539e+07	1.07115e+08	0.0659482	0.0468436	0.815675	FALSE	FALSE	FALSE
IPI00006952.3	LACTB2	P0114104B	14	29	62.4C	1.00788	0.972741	0.992046	1.03191	1	1.4503e+08	1.59848e+08	1.41665e+08	1.32216e+08	1.41859e+08	0.0659482	0.0468436	0.815675	FALSE	FALSE	FALSE
IPI00006952.3	LACTB2	P0114104B	14	29	63.9C	0.981989	0.953396	0.980083	0.947985	1	1.23465e+08	1.4227e+08	1.20872e+08	8.08937e+07	1.10843e+08	0.0659482	0.0468436	0.815675	FALSE	FALSE	FALSE
IPI00032314.2	LAGE3	P0114054B	3	3	42C	1.10645	1.0602	1.0369	1.00173	1	4.64523e+07	4.70742e+07	4.4104e+07	3.7629e+07	4.09897e+07	0.453909	0.402127	0.257539	FALSE	FALSE	FALSE
IPI00032314.2	LAGE3	P0114054B	3	3	44.1C	1.103	1.03031	1.12682	1.04766	1	4.23683e+07	4.60679e+07	4.75831e+07	3.28705e+07	3.464e+07	0.453909	0.402127	0.257539	FALSE	FALSE	FALSE
IPI00032314.2	LAGE3	P0114064B	6	11	46.2C	0.95904	0.983829	0.996589	1.11711	1	2.25203e+08	2.34717e+08	2.2541e+08	2.29339e+08	2.292e+08	0.453909	0.402127	0.257539	FALSE	FALSE	FALSE
IPI00032314.2	LAGE3	P0114064B	6	11	48.1C	1.02671	0.930286	1.0172	0.992773	1	2.28913e+08	2.41055e+08	2.0104e+08	1.80035e+08	1.85614e+08	0.453909	0.402127	0.257539	FALSE	FALSE	FALSE
IPI00032314.2	LAGE3	P0114074B	3	4	50.4C	0.924353	0.894174	0.987516	0.940363	1	1.53411e+07	1.4518e+07	1.62753e+07	1.353e+07	1.59266e+07	0.453909	0.402127	0.257539	FALSE	FALSE	FALSE
IPI00032314.2	LAGE3	P0114074B	3	4	51.9C	0.95202	1.18222	1.05867	1.02057	1	1.3146e+07	1.95845e+07	1.22834e+07	1.06572e+07	1.18037e+07	0.453909	0.402127	0.257539	FALSE	FALSE	FALSE
IPI00032314.2	LAGE3	P0114084B	5	10	54C	0.898082	0.952386	0.986732	0.99496	1	4.01686e+07	4.08251e+07	3.69916e+07	3.67514e+07	4.05606e+07	0.453909	0.402127	0.257539	FALSE	FALSE	FALSE
IPI00032314.2	LAGE3	P0114084B	5	10	56.1C	1.13059	1.11352	1.12566	0.988485	1	3.3853e+07	3.53193e+07	3.27369e+07	2.55628e+07	2.70885e+07	0.453909	0.402127	0.257539	FALSE	FALSE	FALSE
IPI00032314.2	LAGE3	P0114094B	3	4	58.2C	0.961373	1.02934	1.08995	1.02285	1	2.78966e+07	2.99258e+07	2.98593e+07	2.33514e+07	2.58479e+07	0.453909	0.402127	0.257539	FALSE	FALSE	FALSE
IPI00032314.2	LAGE3	P0114094B	3	4	60.1C	0.87981	0.801929	0.900928	0.83865	1	2.24246e+07	2.35817e+07	2.21423e+07	1.56523e+07	2.1406e+07	0.453909	0.402127	0.257539	FALSE	FALSE	FALSE
IPI00032314.2	LAGE3	P0114104B	4	5	62.4C	1.00748	1.17521	1.14989	1.11296	1	2.4262e+07	3.23196e+07	2.74808e+07	2.3865e+07	2.37409e+07	0.453909	0.402127	0.257539	FALSE	FALSE	FALSE
IPI00032314.2	LAGE3	P0114104B	4	5	63.9C	1.20885	1.21096	1.24428	0.954001	1	1.57483e+07	1.87239e+07	1.59004e+07	8.43504e+06	1.14851e+07	0.453909	0.402127	0.257539	FALSE	FALSE	FALSE
IPI00873889.1	LAMA2	P0114104B	1	1	62.4C	0.948823	0.930958	1.00656	0.995476	1	1.11232e+07	1.24635e+07	1.17103e+07	1.03914e+07	1.15573e+07				FALSE	FALSE	FALSE
IPI00873889.1	LAMA2	P0114104B	1	1	63.9C	1.07268	1.13302	0.998224	1.0986	1	6.02148e+06	7.5487e+06	5.49652e+06	4.18552e+06	4.94885e+06				FALSE	FALSE	FALSE
IPI00298281.3	LAMC1	P0114054B	4	5	42C	1.01007	1.07332	1.00434	0.959335	1	2.36058e+08	2.65288e+08	2.37803e+08	2.00603e+08	2.28176e+08	0.552382	0.514059	0.149099	FALSE	FALSE	FALSE
IPI00298281.3	LAMC1	P0114054B	4	5	44.1C	0.881406	1.19141	0.999819	1.05568	1	1.99677e+08	3.14181e+08	2.49005e+08	1.95347e+08	2.04299e+08	0.552382	0.514059	0.149099	FALSE	FALSE	FALSE
IPI00298281.3	LAMC1	P0114064B	5	5	46.2C	0.991364	1.01317	0.954596	0.871671	1	1.98961e+08	2.06588e+08	1.84533e+08	1.52943e+08	1.9589e+08	0.552382	0.514059	0.149099	FALSE	FALSE	FALSE
IPI00298281.3	LAMC1	P0114064B	5	5	48.1C	0.884355	1.20751	1.20157	1.11025	1	1.70127e+08	2.69969e+08	2.04903e+08	1.73721e+08	1.60153e+08	0.552382	0.514059	0.149099	FALSE	FALSE	FALSE
IPI00298281.3	LAMC1	P0114074B	10	15	50.4C	0.934782	0.993964	0.920779	0.950375	1	6.6314e+07	6.89811e+07	6.48658e+07	5.84482e+07	6.80765e+07	0.552382	0.514059	0.149099	FALSE	FALSE	FALSE
IPI00298281.3	LAMC1	P0114074B	10	15	51.9C	0.939206	0.896679	1.03012	0.886273	1	6.07913e+07	6.96282e+07	5.60242e+07	4.33811e+07	5.53289e+07	0.552382	0.514059	0.149099	FALSE	FALSE	FALSE
IPI00298281.3	LAMC1	P0114084B	6	6	54C	1.18747	1.28383	1.22875	1.19959	1	4.58523e+07	4.75105e+07	3.97683e+07	3.82533e+07	3.50164e+07	0.552382	0.514059	0.149099	FALSE	FALSE	FALSE
IPI00298281.3	LAMC1	P0114084B	6	6	56.1C	1.17299	1.23005	1.16858	1.10272	1	3.01166e+07	3.34546e+07	2.91412e+07	2.44525e+07	2.32276e+07	0.552382	0.514059	0.149099	FALSE	FALSE	FALSE
IPI00298281.3	LAMC1	P0114094B	6	6	58.2C	0.944923	0.940505	0.843191	0.900006	1	2.46139e+07	2.45455e+07	2.0736e+07	1.84446e+07	2.32033e+07	0.552382	0.514059	0.149099	FALSE	FALSE	FALSE
IPI00298281.3	LAMC1	P0114094B	6	6	60.1C	0.966778	0.981083	1.03063	0.987182	1	1.97148e+07	2.30821e+07	2.02657e+07	1.47409e+07	1.71264e+07	0.552382	0.514059	0.149099	FALSE	FALSE	FALSE
IPI00298281.3	LAMC1	P0114104B	6	6	62.4C	0.905398	0.883876	0.964323	0.998488	1	2.49655e+07	2.78326e+07	2.6388e+07	2.45154e+07	2.71837e+07	0.552382	0.514059	0.149099	FALSE	FALSE	FALSE
IPI00298281.3	LAMC1	P0114104B	6	6	63.9C	0.952895	1.00857	1.03194	1.09721	1	2.5234e+07	3.16996e+07	2.68054e+07	1.97201e+07	2.33461e+07	0.552382	0.514059	0.149099	FALSE	FALSE	FALSE
IPI00884105.2	LAMP1	P0114054B	9	19	42C	0.926443	0.895631	0.939316	0.94672	1	4.78004e+08	4.88721e+08	4.91012e+08	4.37051e+08	5.03746e+08	0.383428	0.298259	0.571104	FALSE	FALSE	FALSE
IPI00884105.2	LAMP1	P0114054B	9	19	44.1C	0.955206	0.968884	0.879474	1.01953	1	5.03388e+08	5.94351e+08	5.09522e+08	4.38863e+08	4.75248e+08	0.383428	0.298259	0.571104	FALSE	FALSE	FALSE
IPI00884105.2	LAMP1	P0114064B	11	23	46.2C	0.94323	1.04072	1.03529	0.944376	1	8.13069e+08	9.11448e+08	8.59589e+08	7.11702e+08	8.41371e+08	0.383428	0.298259	0.571104	FALSE	FALSE	FALSE
IPI00884105.2	LAMP1	P0114064B	11	23	48.1C	0.885962	1.01208	1.03271	0.970611	1	8.18087e+08	1.08611e+09	8.45313e+08	7.28979e+08	7.6873e+08	0.383428	0.298259	0.571104	FALSE	FALSE	FALSE
IPI00884105.2	LAMP1	P0114074B	9	34	50.4C	0.968007	1.02172	0.963579	0.987692	1	1.47523e+08	1.52328e+08	1.45826e+08	1.30492e+08	1.46246e+08	0.383428	0.298259	0.571104	FALSE	FALSE	FALSE
IPI00884105.2	LAMP1	P0114074B	9	34	51.9C	1.05314	1.0089	1.05357	1.01537	1	1.38396e+08	1.59056e+08	1.16335e+08	1.00905e+08	1.12333e+08	0.383428	0.298259	0.571104	FALSE	FALSE	FALSE
IPI00884105.2	LAMP1	P0114084B	9	20	54C	1.04464	1.20216	1.15967	1.12991	1	1.19305e+08	1.31581e+08	1.11009e+08	1.06569e+08	1.03567e+08	0.383428	0.298259	0.571104	FALSE	FALSE	FALSE
IPI00884105.2	LAMP1	P0114084B	9	20	56.1C	1.16241	1.2782	1.20533	1.06124	1	9.85612e+07	1.14807e+08	9.92634e+07	7.77156e+07	7.67083e+07	0.383428	0.298259	0.571104	FALSE	FALSE	FALSE
IPI00884105.2	LAMP1	P0114094B	8	24	58.2C	0.978572	0.966709	0.941852	1.18076	1	1.20572e+08	1.19338e+08	1.0956e+08	1.1446e+08	1.09754e+08	0.383428	0.298259	0.571104	FALSE	FALSE	FALSE
IPI00884105.2	LAMP1	P0114094B	8	24	60.1C	0.843545	0.971536	0.98302	1.01381	1	1.00071e+08	1.32972e+08	1.1245e+08	8.80677e+07	9.96319e+07	0.383428	0.298259	0.571104	FALSE	FALSE	FALSE
IPI00884105.2	LAMP1	P0114104B	12	33	62.4C	1.14181	1.04561	1.02531	0.973523	1	1.71397e+08	1.79245e+08	1.52739e+08	1.30123e+08	1.47986e+08	0.383428	0.298259	0.571104	FALSE	FALSE	FALSE
IPI00884105.2	LAMP1	P0114104B	12	33	63.9C	1.06594	1.02432	1.09181	1.07753	1	1.62442e+08	1.8527e+08	1.63208e+08	1.11448e+08	1.3435e+08	0.383428	0.298259	0.571104	FALSE	FALSE	FALSE
IPI00216172.2	LAMP2	P0114054B	6	14	42C	1.00105	1.05868	0.967923	0.93186	1	4.63959e+08	5.18925e+08	4.54497e+08	3.8643e+08	4.52503e+08	0.538664	0.451021	0.388642	FALSE	FALSE	FALSE
IPI00216172.2	LAMP2	P0114054B	6	14	44.1C	0.913959	1.04946	0.970518	0.949451	1	4.11608e+08	5.50161e+08	4.80503e+08	3.49264e+08	4.06137e+08	0.538664	0.451021	0.388642	FALSE	FALSE	FALSE
IPI00216172.2	LAMP2	P0114064B	6	18	46.2C	0.987262	1.04521	0.976652	0.873223	1	7.16425e+08	7.70605e+08	6.8265e+08	5.53996e+08	7.08298e+08	0.538664	0.451021	0.388642	FALSE	FALSE	FALSE
IPI00216172.2	LAMP2	P0114064B	6	18	48.1C	0.820678	1.09301	1.15738	1.00104	1	6.58387e+08	1.01908e+09	8.23069e+08	6.53199e+08	6.67879e+08	0.538664	0.451021	0.388642	FALSE	FALSE	FALSE
IPI00216172.2	LAMP2	P0114074B	6	19	50.4C	0.90716	1.01417	0.999786	0.941412	1	6.93621e+07	7.58603e+07	7.5912e+07	6.24022e+07	7.33737e+07	0.538664	0.451021	0.388642	FALSE	FALSE	FALSE
IPI00216172.2	LAMP2	P0114074B	6	19	51.9C	0.987321	0.925936	0.987535	0.898093	1	7.48061e+07	8.41641e+07	6.28694e+07	5.14579e+07	6.47664e+07	0.538664	0.451021	0.388642	FALSE	FALSE	FALSE
IPI00216172.2	LAMP2	P0114084B	4	13	54C	1.19086	1.37738	1.23327	1.30067	1	5.87969e+07	6.51766e+07	5.10372e+07	5.30349e+07	4.47743e+07	0.538664	0.451021	0.388642	FALSE	FALSE	FALSE
IPI00216172.2	LAMP2	P0114084B	4	13	56.1C	0.998771	0.948687	0.965603	0.989451	1	4.62226e+07	4.65087e+07	4.34034e+07	3.95485e+07	4.18681e+07	0.538664	0.451021	0.388642	FALSE	FALSE	FALSE
IPI00216172.2	LAMP2	P0114094B	6	23	58.2C	0.881518	0.921878	0.872633	0.834188	1	7.44494e+07	7.80065e+07	6.95787e+07	5.54287e+07	7.52309e+07	0.538664	0.451021	0.388642	FALSE	FALSE	FALSE
IPI00216172.2	LAMP2	P0114094B	6	23	60.1C	1.00077	1.11432	0.969862	1.01984	1	7.11683e+07	9.14251e+07	6.65058e+07	5.31068e+07	5.97246e+07	0.538664	0.451021	0.388642	FALSE	FALSE	FALSE
IPI00216172.2	LAMP2	P0114104B	7	19	62.4C	0.898984	0.864358	0.815168	0.843911	1	7.95339e+07	8.73285e+07	7.15699e+07	6.64802e+07	8.72185e+07	0.538664	0.451021	0.388642	FALSE	FALSE	FALSE
IPI00216172.2	LAMP2	P0114104B	7	19	63.9C	0.983435	0.8832	0.922172	1.05368	1	8.62267e+07	9.19092e+07	7.93115e+07	6.27022e+07	7.72981e+07	0.538664	0.451021	0.388642	FALSE	FALSE	FALSE
IPI00005724.1	LANCL1	P0114054B	13	23	42C	0.95974	1.03081	0.958437	0.980305	1	6.91873e+08	7.85905e+08	7.00011e+08	6.32313e+08	7.03838e+08	0.263838	0.16559	1.18664	FALSE	FALSE	FALSE
IPI00005724.1	LANCL1	P0114054B	13	23	44.1C	0.908356	0.943024	0.991082	0.953498	1	6.9893e+08	8.44629e+08	8.38343e+08	5.99267e+08	6.93893e+08	0.263838	0.16559	1.18664	FALSE	FALSE	FALSE
IPI00005724.1	LANCL1	P0114064B	8	20	46.2C	0.881456	1.0125	1.00964	1.02913	1	5.46257e+08	6.375e+08	6.02673e+08	5.57585e+08	6.04887e+08	0.263838	0.16559	1.18664	FALSE	FALSE	FALSE
IPI00005724.1	LANCL1	P0114064B	8	20	48.1C	1.04462	1.02839	1.01358	1.02663	1	6.19391e+08	7.08666e+08	5.32742e+08	4.95115e+08	4.93622e+08	0.263838	0.16559	1.18664	FALSE	FALSE	FALSE
IPI00005724.1	LANCL1	P0114074B	6	9	50.4C	0.903945	0.894152	0.986971	0.991625	1	4.52021e+07	4.37414e+07	4.90102e+07	4.29879e+07	4.79865e+07	0.263838	0.16559	1.18664	FALSE	FALSE	FALSE
IPI00005724.1	LANCL1	P0114074B	6	9	51.9C	0.950571	1.08457	1.07493	1.05598	1	4.31833e+07	5.91095e+07	4.10318e+07	3.62775e+07	3.88331e+07	0.263838	0.16559	1.18664	FALSE	FALSE	FALSE
IPI00005724.1	LANCL1	P0114084B	10	24	54C	0.945959	0.981946	1.00796	1.02438	1	1.28852e+08	1.28188e+08	1.15079e+08	1.15233e+08	1.23524e+08	0.263838	0.16559	1.18664	FALSE	FALSE	FALSE
IPI00005724.1	LANCL1	P0114084B	10	24	56.1C	1.00069	1.04657	0.957089	1.04833	1	1.12533e+08	1.24673e+08	1.04537e+08	1.01818e+08	1.01736e+08	0.263838	0.16559	1.18664	FALSE	FALSE	FALSE
IPI00005724.1	LANCL1	P0114094B	10	16	58.2C	1.00668	1.00516	1.01904	0.987183	1	9.03501e+07	9.03856e+07	8.63461e+07	6.97068e+07	7.99472e+07	0.263838	0.16559	1.18664	FALSE	FALSE	FALSE
IPI00005724.1	LANCL1	P0114094B	10	16	60.1C	1.02881	1.01073	0.990532	0.978899	1	6.61357e+07	7.49613e+07	6.13992e+07	4.60785e+07	5.3988e+07	0.263838	0.16559	1.18664	FALSE	FALSE	FALSE
IPI00005724.1	LANCL1	P0114104B	9	14	62.4C	1.16004	1.16523	1.03029	0.984925	1	8.57232e+07	9.83329e+07	7.55557e+07	6.48071e+07	7.28505e+07	0.263838	0.16559	1.18664	FALSE	FALSE	FALSE
IPI00005724.1	LANCL1	P0114104B	9	14	63.9C	1.13681	1.01691	1.04208	0.869278	1	3.74411e+07	3.97508e+07	3.36657e+07	1.9431e+07	2.90357e+07	0.263838	0.16559	1.18664	FALSE	FALSE	FALSE
IPI00032995.1	LANCL2	P0114054B	8	10	42C	0.996435	1.02524	0.981819	1.00431	1	6.38151e+08	6.94418e+08	6.3705e+08	5.75494e+08	6.25279e+08	0.141823	0.0939364	1.01955	FALSE	FALSE	FALSE
IPI00032995.1	LANCL2	P0114054B	8	10	44.1C	0.989623	1.00906	1.02601	0.970674	1	6.19914e+08	7.35771e+08	706555026	4.96658e+08	5.64906e+08	0.141823	0.0939364	1.01955	FALSE	FALSE	FALSE
IPI00032995.1	LANCL2	P0114064B	7	9	46.2C	1.01038	0.970633	1.00861	1.00977	1	1.05142e+09	1.0262e+09	1.01096e+09	9.18664e+08	1.01571e+09	0.141823	0.0939364	1.01955	FALSE	FALSE	FALSE
IPI00032995.1	LANCL2	P0114064B	7	9	48.1C	1.00105	1.05916	1.02928	1.02879	1	1.00041e+09	1.23016e+09	9.11815e+08	8.3624e+08	8.31973e+08	0.141823	0.0939364	1.01955	FALSE	FALSE	FALSE
IPI00032995.1	LANCL2	P0114074B	10	14	50.4C	0.981255	0.967556	1.03296	0.976841	1	7.12123e+07	6.86933e+07	7.44427e+07	6.1458e+07	6.96427e+07	0.141823	0.0939364	1.01955	FALSE	FALSE	FALSE
IPI00032995.1	LANCL2	P0114074B	10	14	51.9C	1.0454	1.12412	1.08798	1.00166	1	6.89788e+07	8.89842e+07	6.03199e+07	4.9981e+07	5.64033e+07	0.141823	0.0939364	1.01955	FALSE	FALSE	FALSE
IPI00032995.1	LANCL2	P0114084B	7	13	54C	0.980077	0.978611	0.947652	0.92735	1	1.02752e+08	9.8329e+07	8.32742e+07	8.02917e+07	9.5074e+07	0.141823	0.0939364	1.01955	FALSE	FALSE	FALSE
IPI00032995.1	LANCL2	P0114084B	7	13	56.1C	1.05337	1.05222	1.05196	0.980037	1	7.66261e+07	8.10823e+07	7.43249e+07	6.15724e+07	6.58098e+07	0.141823	0.0939364	1.01955	FALSE	FALSE	FALSE
IPI00032995.1	LANCL2	P0114094B	8	17	58.2C	1.06099	1.02784	1.0549	1.00159	1	9.34809e+07	9.07327e+07	8.77478e+07	6.94289e+07	7.84832e+07	0.141823	0.0939364	1.01955	FALSE	FALSE	FALSE
IPI00032995.1	LANCL2	P0114094B	8	17	60.1C	1.03661	0.969069	1.01155	0.986388	1	6.91769e+07	7.46109e+07	6.50918e+07	4.82008e+07	5.60458e+07	0.141823	0.0939364	1.01955	FALSE	FALSE	FALSE
IPI00032995.1	LANCL2	P0114104B	9	13	62.4C	1.01011	0.973839	0.935103	0.975498	1	9.91658e+07	1.0918e+08	9.11036e+07	8.52737e+07	9.67836e+07	0.141823	0.0939364	1.01955	FALSE	FALSE	FALSE
IPI00032995.1	LANCL2	P0114104B	9	13	63.9C	1.09645	0.911402	0.962547	0.871645	1	5.57092e+07	5.49606e+07	4.79719e+07	3.00576e+07	4.4793e+07	0.141823	0.0939364	1.01955	FALSE	FALSE	FALSE
IPI00419237.3	LAP3	P0114054B	19	42	42C	1.00013	1.12585	1.00395	1.03876	1	2.76724e+09	3.2945e+09	2.81428e+09	2.57158e+09	2.7014e+09	1.34844	0.120586	20.3647	FALSE	TRUE	FALSE
IPI00419237.3	LAP3	P0114054B	19	42	44.1C	1.01024	1.05052	1.09398	0.986167	1	2.55593e+09	3.0938e+09	3.04278e+09	2.03797e+09	2.2816e+09	1.34844	0.120586	20.3647	FALSE	TRUE	FALSE
IPI00419237.3	LAP3	P0114064B	19	62	46.2C	0.986347	1.02162	1.01912	1.02991	1	4.30995e+09	4.53543e+09	4.28933e+09	3.93444e+09	4.26501e+09	1.34844	0.120586	20.3647	FALSE	TRUE	FALSE
IPI00419237.3	LAP3	P0114064B	19	62	48.1C	1.0176	1.05341	1.01721	1.02094	1	4.05295e+09	4.87605e+09	3.59135e+09	3.30733e+09	3.31575e+09	1.34844	0.120586	20.3647	FALSE	TRUE	FALSE
IPI00419237.3	LAP3	P0114074B	21	50	50.4C	0.991351	1.02348	1.01627	0.99366	1	2.45462e+08	2.47913e+08	2.49881e+08	2.13293e+08	2.37607e+08	1.34844	0.120586	20.3647	FALSE	TRUE	FALSE
IPI00419237.3	LAP3	P0114074B	21	50	51.9C	0.957137	1.03423	0.97747	0.97738	1	2.18041e+08	2.82651e+08	1.87101e+08	1.68376e+08	1.94731e+08	1.34844	0.120586	20.3647	FALSE	TRUE	FALSE
IPI00419237.3	LAP3	P0114084B	17	44	54C	1.04485	1.00732	0.965485	0.905222	1	3.77082e+08	3.48412e+08	2.92052e+08	2.69795e+08	3.27276e+08	1.34844	0.120586	20.3647	FALSE	TRUE	FALSE
IPI00419237.3	LAP3	P0114084B	17	44	56.1C	1.14225	1.13168	1.09637	1.02631	1	2.68067e+08	2.81337e+08	2.49905e+08	2.08022e+08	2.12313e+08	1.34844	0.120586	20.3647	FALSE	TRUE	FALSE
IPI00419237.3	LAP3	P0114094B	22	42	58.2C	1.23267	1.05264	0.956335	0.935393	1	3.90509e+08	3.3411e+08	2.86027e+08	2.3314e+08	2.82195e+08	1.34844	0.120586	20.3647	FALSE	TRUE	FALSE
IPI00419237.3	LAP3	P0114094B	22	42	60.1C	1.53297	1.07793	1.06902	1.00374	1	3.10737e+08	2.5209e+08	2.0895e+08	1.48985e+08	1.70239e+08	1.34844	0.120586	20.3647	FALSE	TRUE	FALSE
IPI00419237.3	LAP3	P0114104B	27	50	62.4C	1.66624	1.13964	1.13604	1.02377	1	4.09515e+08	3.19862e+08	2.77083e+08	2.24042e+08	2.42293e+08	1.34844	0.120586	20.3647	FALSE	TRUE	FALSE
IPI00419237.3	LAP3	P0114104B	27	50	63.9C	1.67928	1.07368	0.921221	0.915347	1	3.69933e+08	2.80723e+08	1.99063e+08	1.36855e+08	1.9421e+08	1.34844	0.120586	20.3647	FALSE	TRUE	FALSE
IPI00014172.1	LAPTM4A	P0114084B	1	1	54C	0.867435	0.917597	0.941304	1.06806	1	4.05639e+06	4.11243e+06	3.68949e+06	4.12473e+06	4.24069e+06				FALSE	FALSE	FALSE
IPI00014172.1	LAPTM4A	P0114084B	1	1	56.1C	0.75203	0.807853	0.834085	1.05336	1	3.4171e+06	3.88845e+06	3.68103e+06	4.13377e+06	4.11071e+06				FALSE	FALSE	FALSE
IPI00014172.1	LAPTM4A	P0114094B	1	1	58.2C	0.869325	0.796849	1.05999	1.13047	1	7.73265e+06	7.10149e+06	8.90149e+06	7.91123e+06	7.92342e+06				FALSE	FALSE	FALSE
IPI00014172.1	LAPTM4A	P0114094B	1	1	60.1C	0.891818	0.866491	0.980269	1.0129	1	7.679e+06	8.60786e+06	8.13897e+06	6.3864e+06	7.23148e+06				FALSE	FALSE	FALSE
IPI00014172.1	LAPTM4A	P0114104B	1	1	62.4C	0.954102	0.871153	0.848735	1.04089	1	4.31331e+06	4.49752e+06	3.80778e+06	4.19001e+06	4.45682e+06				FALSE	FALSE	FALSE
IPI00014172.1	LAPTM4A	P0114104B	1	1	63.9C	0.686151	0.642009	0.679012	0.642922	1	4.41257e+06	4.90024e+06	4.28329e+06	2.80613e+06	5.66949e+06				FALSE	FALSE	FALSE
IPI00910991.1	LAPTM5	P0114054B	1	1	42C	1.05971	1.55242	1.10017	0.985609	1	4.09976e+07	63518085	4.31217e+07	3.41171e+07	3.77719e+07	0.228334	0.228334	0	FALSE	FALSE	FALSE
IPI00910991.1	LAPTM5	P0114054B	1	1	44.1C	1.15131	1.21836	1.33115	0.994321	1	3.37208e+07	4.15379e+07	4.28614e+07	2.37878e+07	2.64131e+07	0.228334	0.228334	0	FALSE	FALSE	FALSE
IPI00910991.1	LAPTM5	P0114064B	1	1	46.2C	0.781991	1.15961	0.982436	0.827315	1	4.16985e+07	6.28226e+07	5.04594e+07	3.85684e+07	5.2047e+07	0.228334	0.228334	0	FALSE	FALSE	FALSE
IPI00910991.1	LAPTM5	P0114064B	1	1	48.1C	1.21188	1.32317	1.11769	1.09457	1	4.41629e+07	5.60389e+07	3.61053e+07	3.24436e+07	3.0338e+07	0.228334	0.228334	0	FALSE	FALSE	FALSE
IPI00910991.1	LAPTM5	P0114074B	1	1	50.4C	0.957727	0.886679	1.03185	0.950605	1	4.21418e+06	3.81683e+06	4.50871e+06	3.62621e+06	4.22254e+06	0.228334	0.228334	0	FALSE	FALSE	FALSE
IPI00910991.1	LAPTM5	P0114074B	1	1	51.9C	0.794179	0.922923	0.782578	0.814464	1	3.91775e+06	5.46199e+06	3.2438e+06	3.03838e+06	4.21686e+06	0.228334	0.228334	0	FALSE	FALSE	FALSE
IPI00910991.1	LAPTM5	P0114084B	1	1	54C	1.21556	1.36544	1.06896	0.864614	1	1.75538e+07	1.88978e+07	1.29386e+07	1.03113e+07	1.30957e+07	0.228334	0.228334	0	FALSE	FALSE	FALSE
IPI00910991.1	LAPTM5	P0114084B	1	1	56.1C	0.851682	1.11506	0.9029	0.845393	1	8.31939e+06	1.15381e+07	8.56625e+06	7.13214e+06	8.83707e+06	0.228334	0.228334	0	FALSE	FALSE	FALSE
IPI00910991.1	LAPTM5	P0114094B	2	2	58.2C	1.03983	0.946015	0.861426	0.820538	1	1.10809e+07	1.01004e+07	8.66655e+06	6.87943e+06	9.49248e+06	0.228334	0.228334	0	FALSE	FALSE	FALSE
IPI00910991.1	LAPTM5	P0114094B	2	2	60.1C	1.02467	0.98713	0.989219	0.888763	1	8.0606e+06	8.959e+06	7.50362e+06	5.11953e+06	6.60665e+06	0.228334	0.228334	0	FALSE	FALSE	FALSE
IPI00910991.1	LAPTM5	P0114104B	2	3	62.4C	0.843121	0.777168	0.879421	0.966031	1	2.7733e+07	2.91934e+07	2.8707e+07	2.8294e+07	3.24277e+07	0.228334	0.228334	0	FALSE	FALSE	FALSE
IPI00910991.1	LAPTM5	P0114104B	2	3	63.9C	0.857915	0.924008	0.891678	0.857644	1	2.77922e+07	3.5527e+07	2.83345e+07	1.88566e+07	2.85596e+07	0.228334	0.228334	0	FALSE	FALSE	FALSE
IPI00185919.3	LARP1	P0114054B	35	55	42C	0.93446	0.912025	0.911822	0.965689	1	1.77061e+09	1.82763e+09	1.75041e+09	1.63718e+09	1.84996e+09	0.361111	0.271487	0.66025	FALSE	FALSE	FALSE
IPI00185919.3	LARP1	P0114054B	35	55	44.1C	0.880778	0.941874	0.938047	0.970116	1	1.98249e+09	2.46776e+09	2.32115e+09	1.78357e+09	2.02983e+09	0.361111	0.271487	0.66025	FALSE	FALSE	FALSE
IPI00185919.3	LARP1	P0114064B	35	65	46.2C	0.939135	0.900178	0.925991	0.870378	1	2.5712e+09	2.50394e+09	2.44194e+09	2.08333e+09	2.6723e+09	0.361111	0.271487	0.66025	FALSE	FALSE	FALSE
IPI00185919.3	LARP1	P0114064B	35	65	48.1C	0.888237	1.07109	1.02885	0.949578	1	2.7458e+09	3.84809e+09	2.81933e+09	2.38757e+09	2.57353e+09	0.361111	0.271487	0.66025	FALSE	FALSE	FALSE
IPI00185919.3	LARP1	P0114074B	32	62	50.4C	0.956438	0.981339	1.01897	0.999348	1	2.08146e+08	2.08927e+08	2.20211e+08	1.88542e+08	2.0884e+08	0.361111	0.271487	0.66025	FALSE	FALSE	FALSE
IPI00185919.3	LARP1	P0114074B	32	62	51.9C	0.886004	0.863171	0.882872	0.931726	1	1.71044e+08	1.99911e+08	1.43212e+08	1.36023e+08	1.65023e+08	0.361111	0.271487	0.66025	FALSE	FALSE	FALSE
IPI00185919.3	LARP1	P0114084B	27	38	54C	0.975785	1.08537	1.00731	1.01438	1	3.25775e+08	3.47284e+08	2.81878e+08	2.79682e+08	3.0276e+08	0.361111	0.271487	0.66025	FALSE	FALSE	FALSE
IPI00185919.3	LARP1	P0114084B	27	38	56.1C	1.02306	0.894936	0.931626	0.98312	1	1.04163e+08	9.6522e+07	9.21278e+07	8.64502e+07	9.211e+07	0.361111	0.271487	0.66025	FALSE	FALSE	FALSE
IPI00185919.3	LARP1	P0114094B	5	7	58.2C	1.1051	1.00753	0.831081	0.948977	1	4.50687e+07	4.11679e+07	3.19987e+07	3.04488e+07	3.63279e+07	0.361111	0.271487	0.66025	FALSE	FALSE	FALSE
IPI00185919.3	LARP1	P0114094B	5	7	60.1C	0.994479	1.0715	0.997333	0.94188	1	2.4014e+07	2.98512e+07	2.32222e+07	1.66543e+07	2.028e+07	0.361111	0.271487	0.66025	FALSE	FALSE	FALSE
IPI00185919.3	LARP1	P0114104B	4	7	62.4C	0.995088	0.938725	1.03141	0.99348	1	3.80969e+07	4.10421e+07	3.91869e+07	3.38675e+07	3.77431e+07	0.361111	0.271487	0.66025	FALSE	FALSE	FALSE
IPI00185919.3	LARP1	P0114104B	4	7	63.9C	0.886171	0.993697	1.15462	1.00216	1	3.46748e+07	4.61481e+07	4.43164e+07	2.6614e+07	3.4496e+07	0.361111	0.271487	0.66025	FALSE	FALSE	FALSE
IPI00383949.2	LARP2	P0114054B	4	6	42C	0.967043	0.935451	0.973932	1.00931	1	1.04919e+08	1.07337e+08	1.07055e+08	9.79792e+07	1.05928e+08	0.133276	0.0951351	0.561277	FALSE	FALSE	FALSE
IPI00383949.2	LARP2	P0114054B	4	6	44.1C	1.01816	0.89567	0.945807	0.973929	1	1.07021e+08	1.09589e+08	1.09292e+08	8.36185e+07	9.47909e+07	0.133276	0.0951351	0.561277	FALSE	FALSE	FALSE
IPI00383949.2	LARP2	P0114064B	5	6	46.2C	0.954584	0.948763	1.01052	1.00251	1	1.19456e+08	1.20626e+08	1.21803e+08	1.09679e+08	1.22144e+08	0.133276	0.0951351	0.561277	FALSE	FALSE	FALSE
IPI00383949.2	LARP2	P0114064B	5	6	48.1C	0.986609	0.939011	0.965955	0.958762	1	1.04857e+08	1.15984e+08	9.10042e+07	8.28795e+07	8.8479e+07	0.133276	0.0951351	0.561277	FALSE	FALSE	FALSE
IPI00383949.2	LARP2	P0114074B	2	3	50.4C	1.14917	1.09222	1.18012	1.01563	1	1.35e+07	1.25523e+07	1.37669e+07	1.03435e+07	1.12732e+07	0.133276	0.0951351	0.561277	FALSE	FALSE	FALSE
IPI00383949.2	LARP2	P0114074B	2	3	51.9C	1.00363	0.837633	0.931519	0.90302	1	5.99443e+06	6.00202e+06	4.67494e+06	4.07873e+06	5.1056e+06	0.133276	0.0951351	0.561277	FALSE	FALSE	FALSE
IPI00797384.2	LARP4	P0114054B	4	5	42C	1.0202	1.02981	0.985078	0.977841	1	2.52614e+08	2.69681e+08	2.47122e+08	2.1664e+08	2.41753e+08	0.323327	0.197009	1.19076	FALSE	FALSE	FALSE
IPI00797384.2	LARP4	P0114054B	4	5	44.1C	0.875569	0.996274	0.988612	0.988251	1	2.3837e+08	3.15722e+08	2.95884e+08	2.19761e+08	2.45513e+08	0.323327	0.197009	1.19076	FALSE	FALSE	FALSE
IPI00797384.2	LARP4	P0114064B	8	11	46.2C	0.983443	1.08271	1.00095	0.881284	1	7.68569e+08	8.59676e+08	7.53471e+08	6.02133e+08	7.62801e+08	0.323327	0.197009	1.19076	FALSE	FALSE	FALSE
IPI00797384.2	LARP4	P0114064B	8	11	48.1C	0.87992	0.967581	0.961754	0.928851	1	6.89006e+08	8.80531e+08	6.67571e+08	5.91577e+08	6.51883e+08	0.323327	0.197009	1.19076	FALSE	FALSE	FALSE
IPI00797384.2	LARP4	P0114074B	9	11	50.4C	1.08641	1.03451	1.02402	1.04695	1	8.91083e+07	8.30082e+07	8.34059e+07	7.44441e+07	7.87093e+07	0.323327	0.197009	1.19076	FALSE	FALSE	FALSE
IPI00797384.2	LARP4	P0114074B	9	11	51.9C	1.01769	0.923282	0.986198	0.993227	1	4.22387e+07	4.59722e+07	3.43927e+07	3.11741e+07	3.54785e+07	0.323327	0.197009	1.19076	FALSE	FALSE	FALSE
IPI00797384.2	LARP4	P0114084B	3	3	54C	1.02313	0.947083	1.04552	1.21939	1	1.89677e+07	1.68273e+07	1.6246e+07	1.86691e+07	1.68119e+07	0.323327	0.197009	1.19076	FALSE	FALSE	FALSE
IPI00797384.2	LARP4	P0114084B	3	3	56.1C	0.961389	0.964485	0.915935	1.0852	1	1.40789e+07	1.49619e+07	1.30278e+07	1.37254e+07	1.32484e+07	0.323327	0.197009	1.19076	FALSE	FALSE	FALSE
IPI00797384.2	LARP4	P0114094B	1	1	58.2C	0.956257	0.949983	1.08402	1.03205	1	6.02937e+06	6.00123e+06	6.45279e+06	5.11965e+06	5.61647e+06	0.323327	0.197009	1.19076	FALSE	FALSE	FALSE
IPI00797384.2	LARP4	P0114094B	1	1	60.1C	1.03376	1.0704	1.00343	0.965776	1	5.26139e+06	6.28534e+06	4.92454e+06	3.59931e+06	4.27445e+06	0.323327	0.197009	1.19076	FALSE	FALSE	FALSE
IPI00797384.2	LARP4	P0114104B	2	2	62.4C	0.867222	0.868977	0.966106	1.07136	1	1.13228e+07	1.29567e+07	1.25179e+07	1.24553e+07	1.28716e+07	0.323327	0.197009	1.19076	FALSE	FALSE	FALSE
IPI00797384.2	LARP4	P0114104B	2	2	63.9C	0.918251	1.03088	1.0199	1.08378	1	1.29938e+07	1.73136e+07	1.41567e+07	1.04086e+07	1.24752e+07	0.323327	0.197009	1.19076	FALSE	FALSE	FALSE
IPI00514141.2	LARP5	P0114064B	1	1	46.2C	0.993269	1.57404	1.19015	0.945938	1	3.74875e+07	6.03562e+07	4.32653e+07	3.12123e+07	3.68381e+07				FALSE	FALSE	FALSE
IPI00514141.2	LARP5	P0114064B	1	1	48.1C	0.852188	0.977263	0.977104	0.952311	1	2.73822e+07	3.6494e+07	2.78309e+07	2.48884e+07	2.67499e+07				FALSE	FALSE	FALSE
IPI00847241.2	LARP5	P0114054B	8	11	42C	1.0005	0.887918	0.940561	0.932988	1	6.85775e+08	643658148	6.53158e+08	5.72185e+08	6.6921e+08	0.483218	0.367801	0.627604	FALSE	FALSE	FALSE
IPI00847241.2	LARP5	P0114054B	8	11	44.1C	0.945059	0.979468	0.955506	1.00654	1	7.04076e+08	8.49408e+08	7.82579e+08	6.12511e+08	6.71854e+08	0.483218	0.367801	0.627604	FALSE	FALSE	FALSE
IPI00847241.2	LARP5	P0114064B	3	4	46.2C	1.1005	1.00434	0.957528	0.910098	1	6.8896e+08	6.38813e+08	5.77398e+08	4.98121e+08	6.11056e+08	0.483218	0.367801	0.627604	FALSE	FALSE	FALSE
IPI00847241.2	LARP5	P0114064B	3	4	48.1C	0.90486	0.983992	0.988268	0.935053	1	5.9079e+08	7.46655e+08	5.71978e+08	4.96562e+08	5.43552e+08	0.483218	0.367801	0.627604	FALSE	FALSE	FALSE
IPI00847241.2	LARP5	P0114074B	6	6	50.4C	1.18303	1.17144	1.07722	0.938897	1	4.10948e+07	3.98087e+07	3.71588e+07	2.82743e+07	3.33345e+07	0.483218	0.367801	0.627604	FALSE	FALSE	FALSE
IPI00847241.2	LARP5	P0114074B	6	6	51.9C	1.11738	0.989363	1.10853	1.06272	1	1.76423e+07	1.87403e+07	1.47065e+07	1.26889e+07	1.34966e+07	0.483218	0.367801	0.627604	FALSE	FALSE	FALSE
IPI00847241.2	LARP5	P0114084B	2	2	54C	1.27739	1.08142	1.1117	1.20478	1	1.03098e+07	8.36492e+06	7.52047e+06	8.03031e+06	7.31912e+06	0.483218	0.367801	0.627604	FALSE	FALSE	FALSE
IPI00847241.2	LARP5	P0114084B	2	2	56.1C	1.12309	1.01118	1.01592	1.05645	1	6.64818e+06	6.34071e+06	5.84092e+06	5.40109e+06	5.35527e+06	0.483218	0.367801	0.627604	FALSE	FALSE	FALSE
IPI00847241.2	LARP5	P0114094B	2	2	58.2C	0.886871	0.829311	0.818902	0.954784	1	9.34957e+06	8.75942e+06	8.15038e+06	7.91912e+06	9.39068e+06	0.483218	0.367801	0.627604	FALSE	FALSE	FALSE
IPI00847241.2	LARP5	P0114094B	2	2	60.1C	0.913916	0.918988	0.940703	1.04015	1	6.12115e+06	7.10132e+06	6.0754e+06	5.10135e+06	5.62504e+06	0.483218	0.367801	0.627604	FALSE	FALSE	FALSE
IPI00847241.2	LARP5	P0114104B	2	2	62.4C	0.865593	0.935011	1.12646	1.0306	1	4.94857e+06	6.10443e+06	6.39094e+06	5.24629e+06	5.63604e+06	0.483218	0.367801	0.627604	FALSE	FALSE	FALSE
IPI00847241.2	LARP5	P0114104B	2	2	63.9C	0.912856	1.00421	1.04597	1.02715	1	4.93542e+06	6.44392e+06	5.54713e+06	3.76905e+06	4.76644e+06	0.483218	0.367801	0.627604	FALSE	FALSE	FALSE
IPI00294742.6	LARP7	P0114054B	11	13	42C	1.0194	1.0732	1.00895	0.971268	1	7.4657e+08	8.31235e+08	7.48624e+08	6.36447e+08	7.15031e+08	0.17738	0.131032	0.589527	FALSE	FALSE	FALSE
IPI00294742.6	LARP7	P0114054B	11	13	44.1C	0.986525	0.966332	0.947386	0.976094	1	6.71252e+08	7.65366e+08	7.08662e+08	5.4249e+08	6.13609e+08	0.17738	0.131032	0.589527	FALSE	FALSE	FALSE
IPI00294742.6	LARP7	P0114064B	15	20	46.2C	0.997502	1.00135	1.00831	0.990431	1	1.57282e+09	1.60413e+09	1.53136e+09	1.36531e+09	1.53902e+09	0.17738	0.131032	0.589527	FALSE	FALSE	FALSE
IPI00294742.6	LARP7	P0114064B	15	20	48.1C	1.01164	1.00101	1.05359	0.997304	1	1.22158e+09	1.40479e+09	1.12777e+09	9.79516e+08	1.00528e+09	0.17738	0.131032	0.589527	FALSE	FALSE	FALSE
IPI00294742.6	LARP7	P0114074B	7	8	50.4C	1.02321	1.01181	1.07442	1.03975	1	9.13416e+07	8.83626e+07	9.52453e+07	8.04667e+07	8.56655e+07	0.17738	0.131032	0.589527	FALSE	FALSE	FALSE
IPI00294742.6	LARP7	P0114074B	7	8	51.9C	1.12004	0.866664	1.03796	1.05707	1	4.00228e+07	3.71529e+07	3.11646e+07	2.85647e+07	3.05454e+07	0.17738	0.131032	0.589527	FALSE	FALSE	FALSE
IPI00294742.6	LARP7	P0114084B	4	4	54C	1.225	1.18178	1.06796	1.18539	1	2.79475e+07	2.58396e+07	2.04218e+07	2.23339e+07	2.0689e+07	0.17738	0.131032	0.589527	FALSE	FALSE	FALSE
IPI00294742.6	LARP7	P0114084B	4	4	56.1C	1.01135	0.909988	0.979155	0.960987	1	1.38594e+07	1.32099e+07	1.30326e+07	1.13738e+07	1.23976e+07	0.17738	0.131032	0.589527	FALSE	FALSE	FALSE
IPI00103994.4	LARS	P0114054B	48	120	42C	1.04119	1.12954	1.03602	1.00773	1	6.06815e+09	6.96219e+09	6.11731e+09	5.25492e+09	5.69016e+09	0.779849	0.501043	1.03341	FALSE	FALSE	FALSE
IPI00103994.4	LARS	P0114054B	48	120	44.1C	0.95258	1.01412	0.925762	0.990447	1	5.51833e+09	6.83848e+09	5.89576e+09	4.68663e+09	5.22421e+09	0.779849	0.501043	1.03341	FALSE	FALSE	FALSE
IPI00103994.4	LARS	P0114064B	51	115	46.2C	1.03184	0.986075	0.902194	0.824532	1	9.08633e+09	8.82211e+09	7.65234e+09	6.34783e+09	8.59513e+09	0.779849	0.501043	1.03341	FALSE	FALSE	FALSE
IPI00103994.4	LARS	P0114064B	51	115	48.1C	0.877609	1.00008	1.01467	0.89513	1	6.88612e+09	9119793274	7.05752e+09	5.71275e+09	6.53225e+09	0.779849	0.501043	1.03341	FALSE	FALSE	FALSE
IPI00103994.4	LARS	P0114074B	27	52	50.4C	1.09572	1.09147	1.0668	1.01893	1	4.34483e+08	4.23398e+08	4.20072e+08	3.50266e+08	3.80519e+08	0.779849	0.501043	1.03341	FALSE	FALSE	FALSE
IPI00103994.4	LARS	P0114074B	27	52	51.9C	1.03086	0.898929	0.958919	0.96942	1	1.97653e+08	2.06774e+08	1.54488e+08	1.40562e+08	1.63899e+08	0.779849	0.501043	1.03341	FALSE	FALSE	FALSE
IPI00103994.4	LARS	P0114084B	12	14	54C	1.43777	1.58836	1.30875	1.62318	1	1.40745e+08	1.49017e+08	1.07382e+08	1.31222e+08	8.87719e+07	0.779849	0.501043	1.03341	FALSE	FALSE	FALSE
IPI00103994.4	LARS	P0114084B	12	14	56.1C	0.878548	0.751182	0.716929	0.736663	1	7.61506e+07	6.89723e+07	6.03561e+07	5.51472e+07	7.84156e+07	0.779849	0.501043	1.03341	FALSE	FALSE	FALSE
IPI00103994.4	LARS	P0114094B	12	14	58.2C	0.973924	0.922032	0.83436	0.980105	1	1.08288e+08	1.02713e+08	8.75835e+07	8.57368e+07	9.90422e+07	0.779849	0.501043	1.03341	FALSE	FALSE	FALSE
IPI00103994.4	LARS	P0114094B	12	14	60.1C	1.01528	1.02107	1.0195	1.24293	1	3.31486e+07	3.84625e+07	3.20968e+07	2.97157e+07	2.74207e+07	0.779849	0.501043	1.03341	FALSE	FALSE	FALSE
IPI00014213.1	LARS2	P0114054B	14	20	42C	1.02487	0.982237	0.954819	0.936837	1	8.60211e+08	8.71913e+08	8.11945e+08	7.03556e+08	8.19477e+08	0.177463	0.123701	0.608462	FALSE	FALSE	FALSE
IPI00014213.1	LARS2	P0114054B	14	20	44.1C	1.00397	1.06378	0.957968	1.02313	1	7.85931e+08	9.69351e+08	8.24423e+08	6.54214e+08	7.05958e+08	0.177463	0.123701	0.608462	FALSE	FALSE	FALSE
IPI00014213.1	LARS2	P0114064B	16	19	46.2C	1.01573	0.958462	0.921227	0.782026	1	1.20501e+09	1.15524e+09	1.05268e+09	8.11103e+08	1.15795e+09	0.177463	0.123701	0.608462	FALSE	FALSE	FALSE
IPI00014213.1	LARS2	P0114064B	16	19	48.1C	0.894341	0.98274	0.986489	0.947948	1	9.32543e+08	1.19092e+09	9.11824e+08	8.03963e+08	8.68071e+08	0.177463	0.123701	0.608462	FALSE	FALSE	FALSE
IPI00014213.1	LARS2	P0114074B	9	9	50.4C	1.16374	1.10553	1.06357	1.07242	1	6.58347e+07	6.11835e+07	5.97487e+07	5.25949e+07	5.42876e+07	0.177463	0.123701	0.608462	FALSE	FALSE	FALSE
IPI00014213.1	LARS2	P0114074B	9	9	51.9C	0.997344	0.895181	0.933332	0.992039	1	2.77005e+07	2.98278e+07	2.17815e+07	2.08364e+07	2.37418e+07	0.177463	0.123701	0.608462	FALSE	FALSE	FALSE
IPI00641990.1	LAS1L	P0114054B	5	5	42C	1.17631	1.07296	1.03452	0.935536	1	8.09733e+08	7.81129e+08	7.21486e+08	5.76208e+08	6.7208e+08	0.228597	0.12855	1.08958	FALSE	FALSE	FALSE
IPI00641990.1	LAS1L	P0114054B	5	5	44.1C	1.0651	1.09875	1.07274	0.98718	1	5.24872e+08	6.30267e+08	5.81156e+08	3.97357e+08	4.44402e+08	0.228597	0.12855	1.08958	FALSE	FALSE	FALSE
IPI00641990.1	LAS1L	P0114064B	4	5	46.2C	1.09462	1.08858	1.07044	0.92138	1	1.82067e+08	1.83957e+08	1.71495e+08	1.33983e+08	1.62348e+08	0.228597	0.12855	1.08958	FALSE	FALSE	FALSE
IPI00641990.1	LAS1L	P0114064B	4	5	48.1C	0.986745	0.922103	0.983327	0.885773	1	1.3071e+08	1.41959e+08	1.15467e+08	9.54363e+07	1.1028e+08	0.228597	0.12855	1.08958	FALSE	FALSE	FALSE
IPI00641990.1	LAS1L	P0114074B	4	4	50.4C	0.990457	1.02324	0.898279	0.941966	1	2.42818e+07	2.45408e+07	2.18687e+07	2.00199e+07	2.3526e+07	0.228597	0.12855	1.08958	FALSE	FALSE	FALSE
IPI00641990.1	LAS1L	P0114074B	4	4	51.9C	1.02948	0.852434	0.889702	1.00966	1	1.53599e+07	1.52581e+07	1.11539e+07	1.1392e+07	1.27539e+07	0.228597	0.12855	1.08958	FALSE	FALSE	FALSE
IPI00386803.4	LASP1	P0114054B	10	22	42C	1.01888	1.04061	1.00912	1.01431	1	1.24197e+09	1.3415e+09	1.24622e+09	1.10625e+09	1.1901e+09	0.130639	0.0987792	0.645076	FALSE	FALSE	FALSE
IPI00386803.4	LASP1	P0114054B	10	22	44.1C	1.0566	1.0177	1.06336	0.968793	1	1.23338e+09	1.38284e+09	1.36459e+09	9.23717e+08	1.05269e+09	0.130639	0.0987792	0.645076	FALSE	FALSE	FALSE
IPI00386803.4	LASP1	P0114064B	12	30	46.2C	0.991506	1.00627	1.02209	1.03426	1	1.37313e+09	1.41585e+09	1.3634e+09	1.25224e+09	1.35174e+09	0.130639	0.0987792	0.645076	FALSE	FALSE	FALSE
IPI00386803.4	LASP1	P0114064B	12	30	48.1C	1.03189	1.01729	1.02276	1.05206	1	1.38115e+09	1.58244e+09	1.21348e+09	1.14533e+09	1.11428e+09	0.130639	0.0987792	0.645076	FALSE	FALSE	FALSE
IPI00386803.4	LASP1	P0114074B	12	41	50.4C	0.911301	0.976604	0.969168	1.02704	1	1.36059e+08	1.42642e+08	1.43691e+08	1.32934e+08	1.43274e+08	0.130639	0.0987792	0.645076	FALSE	FALSE	FALSE
IPI00386803.4	LASP1	P0114074B	12	41	51.9C	0.899363	0.942736	0.947697	0.963172	1	1.41199e+08	1.77564e+08	1.25019e+08	1.14354e+08	1.34205e+08	0.130639	0.0987792	0.645076	FALSE	FALSE	FALSE
IPI00386803.4	LASP1	P0114084B	9	34	54C	1.05068	1.02069	1.01963	0.988831	1	2.99557e+08	2.78899e+08	2.4366e+08	2.32826e+08	2.5855e+08	0.130639	0.0987792	0.645076	FALSE	FALSE	FALSE
IPI00386803.4	LASP1	P0114084B	9	34	56.1C	1.06198	1.16791	1.13307	1.02174	1	2.16562e+08	2.52289e+08	2.24419e+08	1.79951e+08	1.84485e+08	0.130639	0.0987792	0.645076	FALSE	FALSE	FALSE
IPI00386803.4	LASP1	P0114094B	15	63	58.2C	1.03142	1.02238	1.16042	1.05246	1	3.38405e+08	3.36079e+08	3.59444e+08	2.71674e+08	2.92259e+08	0.130639	0.0987792	0.645076	FALSE	FALSE	FALSE
IPI00386803.4	LASP1	P0114094B	15	63	60.1C	0.963717	0.949138	0.991037	0.977684	1	2.87992e+08	3.27237e+08	2.85572e+08	2.13939e+08	2.50974e+08	0.130639	0.0987792	0.645076	FALSE	FALSE	FALSE
IPI00386803.4	LASP1	P0114104B	16	71	62.4C	0.979492	1.02515	1.04462	1.01661	1	3.70148e+08	4.42407e+08	3.91756e+08	3.42078e+08	3.72548e+08	0.130639	0.0987792	0.645076	FALSE	FALSE	FALSE
IPI00386803.4	LASP1	P0114104B	16	71	63.9C	0.950107	0.990768	1.00404	0.968793	1	3.4625e+08	4.28542e+08	3.58917e+08	2.39621e+08	3.21284e+08	0.130639	0.0987792	0.645076	FALSE	FALSE	FALSE
IPI00642378.2	LASS2	P0114054B	5	7	42C	0.900462	0.902448	0.94673	0.971327	1	1.94262e+08	2.05904e+08	2.06927e+08	1.87493e+08	2.10631e+08	0.353585	0.156179	2.34739	FALSE	FALSE	FALSE
IPI00642378.2	LASS2	P0114054B	5	7	44.1C	0.985022	0.966932	1.01768	0.991197	1	1.99307e+08	2.2774e+08	2.26372e+08	1.63818e+08	1.8247e+08	0.353585	0.156179	2.34739	FALSE	FALSE	FALSE
IPI00642378.2	LASS2	P0114064B	3	4	46.2C	1.02823	0.916268	0.978399	1.10095	1	2.12605e+08	1.92484e+08	1.94859e+08	1.99019e+08	2.01819e+08	0.353585	0.156179	2.34739	FALSE	FALSE	FALSE
IPI00642378.2	LASS2	P0114064B	3	4	48.1C	1.05069	1.01373	1.0483	1.01681	1	2.07227e+08	2.32365e+08	1.83278e+08	1.63116e+08	1.64195e+08	0.353585	0.156179	2.34739	FALSE	FALSE	FALSE
IPI00642378.2	LASS2	P0114074B	5	7	50.4C	0.952191	0.968114	1.03652	1.01013	1	5.74437e+07	5.7136e+07	6.20958e+07	5.28296e+07	5.78923e+07	0.353585	0.156179	2.34739	FALSE	FALSE	FALSE
IPI00642378.2	LASS2	P0114074B	5	7	51.9C	1.05821	1.1174	1.06998	1.01724	1	4.23162e+07	5.36054e+07	3.59515e+07	3.07617e+07	3.41826e+07	0.353585	0.156179	2.34739	FALSE	FALSE	FALSE
IPI00642378.2	LASS2	P0114084B	3	4	54C	0.807311	0.845254	0.872196	0.937245	1	3.31508e+07	3.32647e+07	3.00193e+07	3.17837e+07	3.72381e+07	0.353585	0.156179	2.34739	FALSE	FALSE	FALSE
IPI00642378.2	LASS2	P0114084B	3	4	56.1C	0.889673	0.95851	1.06168	0.926298	1	1.60421e+07	1.83084e+07	1.85936e+07	1.44254e+07	1.63127e+07	0.353585	0.156179	2.34739	FALSE	FALSE	FALSE
IPI00642378.2	LASS2	P0114104B	2	2	62.4C	0.843459	0.882075	0.975628	1.02382	1	1.02252e+07	1.22117e+07	1.17375e+07	1.10517e+07	1.19513e+07	0.353585	0.156179	2.34739	FALSE	FALSE	FALSE
IPI00642378.2	LASS2	P0114104B	2	2	63.9C	0.752682	0.882792	0.935012	0.804088	1	8.86998e+06	1.23473e+07	1.08083e+07	6.43119e+06	1.03892e+07	0.353585	0.156179	2.34739	FALSE	FALSE	FALSE
IPI00166833.3	LASS5	P0114074B	2	2	50.4C	0.914578	1.06754	0.92593	1.00579	1	6.9009e+06	7.88012e+06	6.93791e+06	6.57924e+06	7.24081e+06				FALSE	FALSE	FALSE
IPI00166833.3	LASS5	P0114074B	2	2	51.9C	0.982852	1.01729	1.02009	0.908204	1	6.71298e+06	8.33561e+06	5.8543e+06	4.69097e+06	5.83846e+06				FALSE	FALSE	FALSE
IPI00795030.1	LASS6	P0114064B	2	3	46.2C	0.970092	0.973874	0.981774	1.02081	1	1.37102e+08	1.39836e+08	1.33647e+08	1.2613e+08	1.37945e+08	0.420117	0.11636	3.65469	FALSE	FALSE	FALSE
IPI00795030.1	LASS6	P0114064B	2	3	48.1C	1.04806	0.955056	0.954699	1.01803	1	1.45514e+08	1.54107e+08	1.175e+08	1.14965e+08	1.15586e+08	0.420117	0.11636	3.65469	FALSE	FALSE	FALSE
IPI00795030.1	LASS6	P0114074B	2	3	50.4C	0.785659	0.747578	0.927295	1.1546	1	1.59135e+07	1.48133e+07	1.86515e+07	2.02742e+07	1.94372e+07	0.420117	0.11636	3.65469	FALSE	FALSE	FALSE
IPI00795030.1	LASS6	P0114074B	2	3	51.9C	0.855643	0.756402	0.790478	0.8947	1	2.02622e+07	2.14889e+07	1.57287e+07	1.60222e+07	2.02425e+07	0.420117	0.11636	3.65469	FALSE	FALSE	FALSE
IPI00795030.1	LASS6	P0114094B	2	2	58.2C	1.01104	1.01258	1.01288	1.03466	1	1.0157e+07	1.01918e+07	9.60663e+06	8.17778e+06	8.94878e+06	0.420117	0.11636	3.65469	FALSE	FALSE	FALSE
IPI00795030.1	LASS6	P0114094B	2	2	60.1C	0.860415	1.02463	0.960309	0.993509	1	5.4154e+06	7.44036e+06	5.82813e+06	4.57885e+06	5.28593e+06	0.420117	0.11636	3.65469	FALSE	FALSE	FALSE
IPI00556022.2	LAT	P0114084B	2	2	54C	0.871494	0.941633	0.796051	1.01139	1	7.2104e+06	7.46655e+06	5.52038e+06	6.91056e+06	7.50289e+06				FALSE	FALSE	FALSE
IPI00556022.2	LAT	P0114084B	2	2	56.1C	0.805591	0.793926	0.816592	0.73645	1	6.73802e+06	7.03428e+06	6.63375e+06	5.31995e+06	7.56679e+06				FALSE	FALSE	FALSE
IPI00556022.2	LAT	P0114104B	1	1	62.4C	0.960472	0.983905	0.993364	1.12054	1	3.8274e+06	4.47749e+06	3.92835e+06	3.97596e+06	3.92851e+06				FALSE	FALSE	FALSE
IPI00556022.2	LAT	P0114104B	1	1	63.9C	0.915577	1.0031	0.980983	0.99548	1	3.49054e+06	4.53885e+06	3.66849e+06	2.57577e+06	3.36101e+06				FALSE	FALSE	FALSE
IPI00395993.2	LAT2	P0114054B	1	1	42C	1.24929	0.985806	1.07438	1.09362	1	1.33963e+07	1.11798e+07	1.1672e+07	1.04926e+07	1.04694e+07	0.365202	0.167507	2.19183	FALSE	FALSE	FALSE
IPI00395993.2	LAT2	P0114054B	1	1	44.1C	1.16927	1.21366	1.18889	1.10904	1	1.10891e+07	1.3398e+07	1.23952e+07	8.59108e+06	8.5525e+06	0.365202	0.167507	2.19183	FALSE	FALSE	FALSE
IPI00395993.2	LAT2	P0114064B	3	3	46.2C	1.13077	0.992402	1.0062	1.05081	1	3.14423e+08	2.80359e+08	2.6949e+08	2.5545e+08	2.71405e+08	0.365202	0.167507	2.19183	FALSE	FALSE	FALSE
IPI00395993.2	LAT2	P0114064B	3	3	48.1C	1.11612	1.04856	1.05567	1.03825	1	3.11434e+08	3.40037e+08	2.61118e+08	2.35636e+08	2.32298e+08	0.365202	0.167507	2.19183	FALSE	FALSE	FALSE
IPI00395993.2	LAT2	P0114074B	2	2	50.4C	1.0668	1.1805	1.13951	1.00877	1	1.13482e+07	1.22849e+07	1.20373e+07	9.30291e+06	1.02081e+07	0.365202	0.167507	2.19183	FALSE	FALSE	FALSE
IPI00395993.2	LAT2	P0114074B	2	2	51.9C	1.13691	1.34243	1.18527	1.09436	1	9.70502e+06	1.37477e+07	8.50153e+06	7.06451e+06	7.29698e+06	0.365202	0.167507	2.19183	FALSE	FALSE	FALSE
IPI00395993.2	LAT2	P0114084B	2	2	54C	1.00987	0.939403	1.02682	0.892216	1	9.38469e+06	8.36663e+06	7.99803e+06	6.84736e+06	8.42731e+06	0.365202	0.167507	2.19183	FALSE	FALSE	FALSE
IPI00395993.2	LAT2	P0114084B	2	2	56.1C	1.18233	1.10251	1.15147	0.906217	1	8.11356e+06	8.01446e+06	7.67471e+06	5.37095e+06	6.20821e+06	0.365202	0.167507	2.19183	FALSE	FALSE	FALSE
IPI00395993.2	LAT2	P0114094B	5	7	58.2C	0.990629	1.03348	1.10705	0.988698	1	3.10798e+07	3.2486e+07	3.27905e+07	2.44046e+07	2.79469e+07	0.365202	0.167507	2.19183	FALSE	FALSE	FALSE
IPI00395993.2	LAT2	P0114094B	5	7	60.1C	0.942826	0.969398	0.912827	0.883317	1	2.6958e+07	3.19787e+07	2.51675e+07	1.84942e+07	2.40135e+07	0.365202	0.167507	2.19183	FALSE	FALSE	FALSE
IPI00395993.2	LAT2	P0114104B	7	12	62.4C	0.982543	1.05869	1.0181	0.988292	1	4.03124e+07	4.96044e+07	4.14536e+07	3.61051e+07	4.04479e+07	0.365202	0.167507	2.19183	FALSE	FALSE	FALSE
IPI00395993.2	LAT2	P0114104B	7	12	63.9C	0.991846	1.04965	0.962277	0.967224	1	4.22585e+07	5.30783e+07	4.02159e+07	2.79688e+07	3.75615e+07	0.365202	0.167507	2.19183	FALSE	FALSE	FALSE
IPI00005858.1	LATS1	P0114054B	5	5	42C	1.00065	1.04915	1.00697	0.996416	1	1.59722e+08	1.77108e+08	1.62842e+08	1.42305e+08	1.55841e+08	0.0756846	0.0580498	0.303787	FALSE	FALSE	FALSE
IPI00005858.1	LATS1	P0114054B	5	5	44.1C	0.942057	0.981466	0.922105	1.0019	1	1.43009e+08	1.73431e+08	1.53887e+08	1.24232e+08	1.36899e+08	0.0756846	0.0580498	0.303787	FALSE	FALSE	FALSE
IPI00005858.1	LATS1	P0114064B	6	6	46.2C	1.01888	0.961034	0.910103	0.841697	1	4.33208e+08	4.15146e+08	3.72721e+08	3.12876e+08	4.15003e+08	0.0756846	0.0580498	0.303787	FALSE	FALSE	FALSE
IPI00005858.1	LATS1	P0114064B	6	6	48.1C	0.964533	1.00308	1.02847	0.939854	1	3.39681e+08	4.10552e+08	3.2107e+08	2.69215e+08	2.93186e+08	0.0756846	0.0580498	0.303787	FALSE	FALSE	FALSE
IPI00005858.1	LATS1	P0114074B	1	1	50.4C	1.09941	0.983583	0.957878	0.978292	1	5.86864e+06	5.13633e+06	5.07753e+06	4.52717e+06	5.12247e+06	0.0756846	0.0580498	0.303787	FALSE	FALSE	FALSE
IPI00005858.1	LATS1	P0114074B	1	1	51.9C	0.709596	0.705439	0.963292	1.04567	1	2.57665e+06	3.07306e+06	2.93907e+06	2.87138e+06	3.10396e+06	0.0756846	0.0580498	0.303787	FALSE	FALSE	FALSE
IPI00847543.2	LBA1	P0114054B	2	2	42C	1.031	1.06928	0.952871	0.990706	1	4.25071e+07	4.66245e+07	3.98018e+07	3.65463e+07	4.02532e+07	0.188686	0.186136	0.0137012	FALSE	FALSE	FALSE
IPI00847543.2	LBA1	P0114054B	2	2	44.1C	0.850257	1.04497	0.991061	1.17531	1	2.67423e+07	3.82578e+07	3.42676e+07	3.01943e+07	2.83637e+07	0.188686	0.186136	0.0137012	FALSE	FALSE	FALSE
IPI00847543.2	LBA1	P0114074B	2	2	50.4C	0.922232	1.00904	1.02068	0.899952	1	6.95176e+06	7.44094e+06	7.64028e+06	5.88106e+06	7.23364e+06	0.188686	0.186136	0.0137012	FALSE	FALSE	FALSE
IPI00847543.2	LBA1	P0114074B	2	2	51.9C	1.12152	1.03616	1.15039	1.01423	1	6.89598e+06	7.64336e+06	5.9435e+06	4.71603e+06	5.25607e+06	0.188686	0.186136	0.0137012	FALSE	FALSE	FALSE
IPI00292135.1	LBR	P0114054B	8	23	42C	1.06284	0.977083	1.03311	1.01456	1	5.54453e+08	5.39073e+08	5.46024e+08	4.73555e+08	5.09327e+08	0.445838	0.433659	0.0561674	FALSE	FALSE	FALSE
IPI00292135.1	LBR	P0114054B	8	23	44.1C	1.04642	0.997925	1.06785	1.08833	1	5.18193e+08	5.7524e+08	5.81338e+08	4.4022e+08	4.46581e+08	0.445838	0.433659	0.0561674	FALSE	FALSE	FALSE
IPI00292135.1	LBR	P0114064B	11	26	46.2C	1.0305	1.03796	1.00516	1.06337	1	8.5669e+08	8.76685e+08	8.04882e+08	7.72866e+08	8.11435e+08	0.445838	0.433659	0.0561674	FALSE	FALSE	FALSE
IPI00292135.1	LBR	P0114064B	11	26	48.1C	1.04974	0.963542	0.979717	1.03474	1	8.46353e+08	9.02853e+08	7.00202e+08	6.78559e+08	6.71211e+08	0.445838	0.433659	0.0561674	FALSE	FALSE	FALSE
IPI00292135.1	LBR	P0114074B	10	30	50.4C	1.05638	1.00474	1.06242	1.07981	1	1.63905e+08	1.52506e+08	1.63694e+08	1.45243e+08	1.48892e+08	0.445838	0.433659	0.0561674	FALSE	FALSE	FALSE
IPI00292135.1	LBR	P0114074B	10	30	51.9C	1.08372	1.18495	1.0475	1.01313	1	133562702	1.752e+08	1.08475e+08	9.44247e+07	1.05351e+08	0.445838	0.433659	0.0561674	FALSE	FALSE	FALSE
IPI00292135.1	LBR	P0114084B	8	19	54C	0.95889	1.03496	1.10035	0.990348	1	1.39133e+08	1.43923e+08	1.33822e+08	1.18672e+08	1.31582e+08	0.445838	0.433659	0.0561674	FALSE	FALSE	FALSE
IPI00292135.1	LBR	P0114084B	8	19	56.1C	0.956058	1.02059	1.11446	1.12249	1	2.84301e+07	3.21489e+07	3.21881e+07	2.88287e+07	2.69022e+07	0.445838	0.433659	0.0561674	FALSE	FALSE	FALSE
IPI00292135.1	LBR	P0114094B	4	5	58.2C	0.80374	0.859324	0.716546	0.69032	1	5.08285e+07	5.44471e+07	4.27809e+07	3.43465e+07	5.63323e+07	0.445838	0.433659	0.0561674	FALSE	FALSE	FALSE
IPI00292135.1	LBR	P0114094B	4	5	60.1C	0.979967	0.985592	1.05615	0.893572	1	1.93079e+07	2.24038e+07	2.00653e+07	1.28918e+07	1.65471e+07	0.445838	0.433659	0.0561674	FALSE	FALSE	FALSE
IPI00292135.1	LBR	P0114104B	3	4	62.4C	0.933888	1.05174	1.0399	0.932474	1	1.59705e+07	2.05398e+07	1.76482e+07	1.41989e+07	1.6859e+07	0.445838	0.433659	0.0561674	FALSE	FALSE	FALSE
IPI00292135.1	LBR	P0114104B	3	4	63.9C	0.881018	1.0553	0.89248	1.01689	1	1.28631e+07	1.82869e+07	1.27817e+07	1.00766e+07	1.28716e+07	0.445838	0.433659	0.0561674	FALSE	FALSE	FALSE
IPI00645733.3	LBR	P0114054B	1	1	42C	0.987782	1.05483	0.91436	1.09509	1	8.38356e+06	9.46825e+06	7.86235e+06	8.31597e+06	8.28641e+06				FALSE	FALSE	FALSE
IPI00645733.3	LBR	P0114054B	1	1	44.1C	0.979766	0.924318	1.03409	0.921079	1	7.03778e+06	7.72859e+06	8.16595e+06	5.40422e+06	6.47781e+06				FALSE	FALSE	FALSE
IPI00645733.3	LBR	P0114084B	1	1	54C	1.01182	1.36674	0.89985	1.14186	1	730528	945725	544551	680841	654739				FALSE	FALSE	FALSE
IPI00645733.3	LBR	P0114084B	1	1	56.1C	0.907287	1.29113	1.11461	1.08123	1	606300	913975	723442	624031	604557				FALSE	FALSE	FALSE
IPI00419643.1	LCLAT1	P0114054B	5	7	42C	0.942262	0.958568	0.988454	1.00814	1	1.83849e+08	1.97803e+08	1.95396e+08	1.75998e+08	1.90498e+08	0.54613	0.406289	0.688385	FALSE	FALSE	FALSE
IPI00419643.1	LCLAT1	P0114054B	5	7	44.1C	1.0175	1.01712	1.06678	1.04529	1	1.77536e+08	2.06581e+08	2.04626e+08	1.48974e+08	1.5735e+08	0.54613	0.406289	0.688385	FALSE	FALSE	FALSE
IPI00419643.1	LCLAT1	P0114064B	4	9	46.2C	0.98966	0.954515	1.00983	1.13338	1	1.52519e+08	1.49454e+08	1.49902e+08	1.52705e+08	1.50423e+08	0.54613	0.406289	0.688385	FALSE	FALSE	FALSE
IPI00419643.1	LCLAT1	P0114064B	4	9	48.1C	0.846941	0.753899	0.814562	0.87386	1	1.6897e+08	1.74802e+08	1.44057e+08	1.41803e+08	1.66091e+08	0.54613	0.406289	0.688385	FALSE	FALSE	FALSE
IPI00419643.1	LCLAT1	P0114074B	2	5	50.4C	1.05155	0.964552	1.07222	0.978011	1	1.04783e+07	9.40265e+06	1.06098e+07	8.44861e+06	9.56229e+06	0.54613	0.406289	0.688385	FALSE	FALSE	FALSE
IPI00419643.1	LCLAT1	P0114074B	2	5	51.9C	0.975197	1.29066	0.930758	0.981272	1	9.31913e+06	1.47966e+07	7.47357e+06	7.09128e+06	8.16873e+06	0.54613	0.406289	0.688385	FALSE	FALSE	FALSE
IPI00419643.1	LCLAT1	P0114084B	5	8	54C	0.960434	0.917414	0.908303	0.919105	1	4.31757e+07	3.95258e+07	3.42244e+07	3.41221e+07	4.07667e+07	0.54613	0.406289	0.688385	FALSE	FALSE	FALSE
IPI00419643.1	LCLAT1	P0114084B	5	8	56.1C	1.03492	1.06223	1.1143	0.995197	1	2.80092e+07	3.04532e+07	2.92909e+07	2.32621e+07	2.44843e+07	0.54613	0.406289	0.688385	FALSE	FALSE	FALSE
IPI00419643.1	LCLAT1	P0114094B	5	9	58.2C	1.04078	0.996872	1.0473	1.01035	1	3.8756e+07	3.71916e+07	3.68184e+07	2.96e+07	3.317e+07	0.54613	0.406289	0.688385	FALSE	FALSE	FALSE
IPI00419643.1	LCLAT1	P0114094B	5	9	60.1C	0.975064	0.756695	0.952284	0.944191	1	1.84482e+07	1.65175e+07	1.73733e+07	1.3081e+07	1.58898e+07	0.54613	0.406289	0.688385	FALSE	FALSE	FALSE
IPI00419643.1	LCLAT1	P0114104B	3	3	62.4C	0.999842	0.913556	1.13938	1.08674	1	1.6166e+07	1.68682e+07	1.82819e+07	1.56456e+07	1.59397e+07	0.54613	0.406289	0.688385	FALSE	FALSE	FALSE
IPI00419643.1	LCLAT1	P0114104B	3	3	63.9C	0.941624	0.943546	0.86091	1.0584	1	1.03676e+07	1.23301e+07	9.29792e+06	7.9091e+06	9.70672e+06	0.54613	0.406289	0.688385	FALSE	FALSE	FALSE
IPI00414463.3	LCMT1	P0114054B	9	10	42C	0.996196	1.06344	0.99078	0.960631	1	5.1164e+08	5.77633e+08	5.15543e+08	4.41442e+08	5.0144e+08	0.106095	0.0546849	1.56685	FALSE	FALSE	FALSE
IPI00414463.3	LCMT1	P0114054B	9	10	44.1C	0.928654	0.924857	1.00443	0.961438	1	4.8426e+08	5.61391e+08	5.75808e+08	4.09514e+08	4.70262e+08	0.106095	0.0546849	1.56685	FALSE	FALSE	FALSE
IPI00414463.3	LCMT1	P0114064B	8	9	46.2C	0.992348	1.02716	0.987894	0.974582	1	6.6103e+08	6.95153e+08	6.33851e+08	5.67568e+08	6.50181e+08	0.106095	0.0546849	1.56685	FALSE	FALSE	FALSE
IPI00414463.3	LCMT1	P0114064B	8	9	48.1C	0.98113	1.01891	0.991649	1.01549	1	6.73484e+08	8.12855e+08	6.03409e+08	5.66971e+08	5.71465e+08	0.106095	0.0546849	1.56685	FALSE	FALSE	FALSE
IPI00414463.3	LCMT1	P0114074B	5	6	50.4C	0.924591	0.919542	0.970953	0.964146	1	3.57529e+07	3.47854e+07	3.72842e+07	3.2321e+07	3.71076e+07	0.106095	0.0546849	1.56685	FALSE	FALSE	FALSE
IPI00414463.3	LCMT1	P0114074B	5	6	51.9C	0.931913	0.953535	0.946029	0.954989	1	3.1305e+07	3.84275e+07	2.67024e+07	2.42599e+07	2.8715e+07	0.106095	0.0546849	1.56685	FALSE	FALSE	FALSE
IPI00414463.3	LCMT1	P0114084B	5	6	54C	0.894837	0.899643	0.972948	0.971177	1	5.30914e+07	5.11556e+07	4.83841e+07	4.75857e+07	5.38039e+07	0.106095	0.0546849	1.56685	FALSE	FALSE	FALSE
IPI00414463.3	LCMT1	P0114084B	5	6	56.1C	0.982235	0.965207	0.895953	1.08455	1	1.41706e+07	1.47508e+07	1.25544e+07	1.35135e+07	1.30517e+07	0.106095	0.0546849	1.56685	FALSE	FALSE	FALSE
IPI00643623.1	LCN2	P0114104B	1	1	62.4C	0.089679	0.0801229	0.0811389	0.072435	1	3.16782e+06	3.23213e+06	2.84434e+06	2.27831e+06	3.48239e+07				FALSE	FALSE	FALSE
IPI00643623.1	LCN2	P0114104B	1	1	63.9C	1.0798	0.775532	0.960336	1.1637	1	2.84199e+06	2.42261e+06	2.47931e+06	2.07872e+06	2.32035e+06				FALSE	FALSE	FALSE
IPI00478371.3	LCOR	P0114054B	1	1	42C	1.02353	0.928702	0.908298	0.898748	1	2.205e+07	2.11594e+07	1.98246e+07	1.73238e+07	2.10333e+07				FALSE	FALSE	FALSE
IPI00478371.3	LCOR	P0114054B	1	1	44.1C	0.892546	0.903978	0.967458	1.01107	1	2.00087e+07	2.35891e+07	2.38427e+07	1.85137e+07	2.02164e+07				FALSE	FALSE	FALSE
IPI00478371.3	LCOR	P0114074B	1	1	50.4C	0.952243	0.949355	0.956065	0.734189	1	5.4252e+06	5.29129e+06	5.40905e+06	3.62625e+06	5.46727e+06				FALSE	FALSE	FALSE
IPI00478371.3	LCOR	P0114074B	1	1	51.9C	0.896001	0.80562	0.89123	0.88686	1	4.2398e+06	4.57335e+06	3.54352e+06	3.17354e+06	4.0449e+06				FALSE	FALSE	FALSE
IPI00010471.5	LCP1	P0114054B	32	141	42C	0.956963	0.993801	1.03206	1.03803	1	6.72982e+09	7.3914e+09	7.35326e+09	6.53152e+09	6.86606e+09	0.193107	0.167906	0.300188	FALSE	FALSE	FALSE
IPI00010471.5	LCP1	P0114054B	32	141	44.1C	1.03984	0.996723	0.96212	0.97909	1	6.93233e+09	7.73484e+09	7.05139e+09	5.33158e+09	6.01209e+09	0.193107	0.167906	0.300188	FALSE	FALSE	FALSE
IPI00010471.5	LCP1	P0114064B	42	188	46.2C	1.01581	1.07408	1.04371	1.04035	1	1.07383e+10	1.15357e+10	1.06272e+10	9.6149e+09	1.03181e+10	0.193107	0.167906	0.300188	FALSE	FALSE	FALSE
IPI00010471.5	LCP1	P0114064B	42	188	48.1C	0.870527	0.919757	0.932881	0.990455	1	1.00597e+10	1.23524e+10	9.55611e+09	9.30941e+09	9.62036e+09	0.193107	0.167906	0.300188	FALSE	FALSE	FALSE
IPI00010471.5	LCP1	P0114074B	28	145	50.4C	1	1.04678	1.05469	0.988687	1	8.48729e+08	8.69141e+08	8.88913e+08	7.2746e+08	8.14463e+08	0.193107	0.167906	0.300188	FALSE	FALSE	FALSE
IPI00010471.5	LCP1	P0114074B	28	145	51.9C	1.02682	1.10989	1.05405	1.03731	1	7.96844e+08	1.0333e+09	6.87307e+08	6.08754e+08	6.63363e+08	0.193107	0.167906	0.300188	FALSE	FALSE	FALSE
IPI00010471.5	LCP1	P0114084B	37	223	54C	0.96404	0.98745	1.03517	0.964169	1	1.36083e+09	1.33588e+09	1.22477e+09	1123984557	1.2801e+09	0.193107	0.167906	0.300188	FALSE	FALSE	FALSE
IPI00010471.5	LCP1	P0114084B	37	223	56.1C	1.00113	1.05003	1.04253	1.07148	1	1.24976e+09	1.38854e+09	1.26403e+09	1.15522e+09	1.12935e+09	0.193107	0.167906	0.300188	FALSE	FALSE	FALSE
IPI00010471.5	LCP1	P0114094B	32	169	58.2C	0.955853	0.942841	0.953693	0.869344	1	1.25137e+09	1.23668e+09	1.17874e+09	8.95417e+08	1.16616e+09	0.193107	0.167906	0.300188	FALSE	FALSE	FALSE
IPI00010471.5	LCP1	P0114094B	32	169	60.1C	0.951788	0.995601	0.940098	1.02211	1	5.24485e+08	6.32966e+08	4.9953e+08	4.12433e+08	4.62798e+08	0.193107	0.167906	0.300188	FALSE	FALSE	FALSE
IPI00010471.5	LCP1	P0114104B	37	124	62.4C	1.07015	1.0408	1.01572	0.866552	1	9.07618e+08	1.00807e+09	8.54898e+08	6.54409e+08	8.36117e+08	0.193107	0.167906	0.300188	FALSE	FALSE	FALSE
IPI00010471.5	LCP1	P0114104B	37	124	63.9C	1.06412	1.13597	1.062	1.11924	1	7.30371e+08	9.25385e+08	7.14994e+08	5.21373e+08	6.05094e+08	0.193107	0.167906	0.300188	FALSE	FALSE	FALSE
IPI00643270.1	LCP1	P0114074B	1	1	50.4C	0.837236	1.13251	0.977233	1.01552	1	1.49239e+06	1.97488e+06	1.72981e+06	1.5693e+06	1.71055e+06				FALSE	FALSE	FALSE
IPI00643270.1	LCP1	P0114074B	1	1	51.9C	0.879176	0.64148	1.01311	1.0046	1	1.61768e+06	1.41601e+06	1.56632e+06	1.39785e+06	1.57285e+06				FALSE	FALSE	FALSE
IPI00297169.1	LCP2	P0114054B	13	31	42C	0.975531	0.937357	1.03456	1.01206	1	1544983605	1.57003e+09	1.66e+09	1.43413e+09	1.54626e+09	0.231073	0.187822	0.460551	FALSE	FALSE	FALSE
IPI00297169.1	LCP2	P0114054B	13	31	44.1C	1.04851	1.0525	0.950794	1.04937	1	1.47209e+09	1.72008e+09	1.46752e+09	1.20341e+09	1.26612e+09	0.231073	0.187822	0.460551	FALSE	FALSE	FALSE
IPI00297169.1	LCP2	P0114064B	13	30	46.2C	0.991473	0.950822	0.992955	1.00769	1	1.80008e+09	1.75387e+09	1.73644e+09	1.59949e+09	1.7721e+09	0.231073	0.187822	0.460551	FALSE	FALSE	FALSE
IPI00297169.1	LCP2	P0114064B	13	30	48.1C	1.02228	1.09155	1.08733	1.04244	1	1.32585e+09	1.64529e+09	1.25008e+09	1.09966e+09	1.07972e+09	0.231073	0.187822	0.460551	FALSE	FALSE	FALSE
IPI00297169.1	LCP2	P0114074B	10	16	50.4C	1.08863	1.01895	1.06585	1.03172	1	1.41377e+08	1.29454e+08	1.37455e+08	1.16156e+08	1.24624e+08	0.231073	0.187822	0.460551	FALSE	FALSE	FALSE
IPI00297169.1	LCP2	P0114074B	10	16	51.9C	1.15269	1.03459	1.0314	0.989261	1	7.71551e+07	8.30781e+07	5.80075e+07	5.00741e+07	5.72166e+07	0.231073	0.187822	0.460551	FALSE	FALSE	FALSE
IPI00297169.1	LCP2	P0114084B	5	8	54C	1.1427	1.11791	1.03667	1.19183	1	8.29314e+07	7.7757e+07	6.30613e+07	7.14333e+07	6.58145e+07	0.231073	0.187822	0.460551	FALSE	FALSE	FALSE
IPI00297169.1	LCP2	P0114084B	5	8	56.1C	1.01595	0.946287	0.987362	0.950027	1	5.68229e+07	5.60656e+07	5.36371e+07	4.58918e+07	5.05995e+07	0.231073	0.187822	0.460551	FALSE	FALSE	FALSE
IPI00297169.1	LCP2	P0114094B	3	3	58.2C	0.996108	1.08826	0.980609	1.03816	1	1.34237e+07	1.46935e+07	1.2476e+07	1.1007e+07	1.20041e+07	0.231073	0.187822	0.460551	FALSE	FALSE	FALSE
IPI00297169.1	LCP2	P0114094B	3	3	60.1C	0.871794	1.00313	1.01004	1.01246	1	8.06756e+06	1.07099e+07	9.0129e+06	6.86069e+06	7.7719e+06	0.231073	0.187822	0.460551	FALSE	FALSE	FALSE
IPI00297169.1	LCP2	P0114104B	8	9	62.4C	1.01579	0.980218	1.06328	1.01376	1	5.09785e+07	5.6178e+07	5.29555e+07	4.53015e+07	4.94755e+07	0.231073	0.187822	0.460551	FALSE	FALSE	FALSE
IPI00297169.1	LCP2	P0114104B	8	9	63.9C	1.05144	1.16442	1.14406	1.15502	1	4.83834e+07	6.35954e+07	5.16402e+07	3.60728e+07	4.05681e+07	0.231073	0.187822	0.460551	FALSE	FALSE	FALSE
IPI00856078.1	LDB1	P0114054B	3	6	42C	1.02976	0.997101	1.00312	0.996437	1	2.11089e+08	2.16167e+08	2.0833e+08	1.82759e+08	2.00139e+08	0.287926	0.219601	0.577822	FALSE	FALSE	FALSE
IPI00856078.1	LDB1	P0114054B	3	6	44.1C	1.03985	1.01903	1.07869	1.01949	1	1.84747e+08	2.10745e+08	2.10687e+08	1.47949e+08	1.60221e+08	0.287926	0.219601	0.577822	FALSE	FALSE	FALSE
IPI00856078.1	LDB1	P0114074B	2	3	50.4C	0.821235	0.825675	0.846397	0.962943	1	5.90345e+06	5.80647e+06	6.04196e+06	6.00095e+06	6.89828e+06	0.287926	0.219601	0.577822	FALSE	FALSE	FALSE
IPI00856078.1	LDB1	P0114074B	2	3	51.9C	1.18163	0.917792	1.0106	1.03736	1	7.72341e+06	7.19678e+06	5.55029e+06	5.12753e+06	5.58725e+06	0.287926	0.219601	0.577822	FALSE	FALSE	FALSE
IPI00856078.1	LDB1	P0114084B	5	9	54C	0.953867	0.963472	1.0587	0.966845	1	4.39197e+07	4.25161e+07	4.08582e+07	3.67643e+07	4.17547e+07	0.287926	0.219601	0.577822	FALSE	FALSE	FALSE
IPI00856078.1	LDB1	P0114084B	5	9	56.1C	1.06329	1.08508	1.0965	1.0501	1	3.10015e+07	3.35131e+07	3.10512e+07	2.64428e+07	2.6377e+07	0.287926	0.219601	0.577822	FALSE	FALSE	FALSE
IPI00856078.1	LDB1	P0114094B	3	4	58.2C	1.16753	1.19903	1.12607	1.05765	1	2.78532e+07	2.86592e+07	2.53622e+07	1.98513e+07	2.12507e+07	0.287926	0.219601	0.577822	FALSE	FALSE	FALSE
IPI00856078.1	LDB1	P0114094B	3	4	60.1C	1.01965	1.01286	1.01058	0.873706	1	1.90802e+07	2.18669e+07	1.82348e+07	1.19718e+07	1.57156e+07	0.287926	0.219601	0.577822	FALSE	FALSE	FALSE
IPI00856078.1	LDB1	P0114104B	7	8	62.4C	0.947419	1.01587	0.970874	0.929527	1	3.64008e+07	4.45729e+07	3.70182e+07	3.18e+07	3.78772e+07	0.287926	0.219601	0.577822	FALSE	FALSE	FALSE
IPI00856078.1	LDB1	P0114104B	7	8	63.9C	0.983772	1.01525	1.11136	0.99759	1	3.34754e+07	4.10024e+07	3.70947e+07	2.30388e+07	2.99988e+07	0.287926	0.219601	0.577822	FALSE	FALSE	FALSE
IPI00217966.7	LDHA	P0114054B	19	126	42C	0.980713	0.95109	1.0308	1.03712	1	5.25984e+09	5.39475e+09	5.60107e+09	4.9769e+09	5.23637e+09	0.162453	0.0917002	1.54313	FALSE	FALSE	FALSE
IPI00217966.7	LDHA	P0114054B	19	126	44.1C	0.998358	0.963753	1.00875	1.00721	1	5.38483e+09	6.05086e+09	5.9814e+09	4.43739e+09	4.86408e+09	0.162453	0.0917002	1.54313	FALSE	FALSE	FALSE
IPI00217966.7	LDHA	P0114064B	21	131	46.2C	0.948627	0.949051	0.958615	1.10802	1	5318727779	5.40617e+09	5.17698e+09	5.43127e+09	5.47255e+09	0.162453	0.0917002	1.54313	FALSE	FALSE	FALSE
IPI00217966.7	LDHA	P0114064B	21	131	48.1C	0.995031	1.01869	0.992778	1.0181	1	5.86019e+09	6.97257e+09	5.18299e+09	4.87699e+09	4.90303e+09	0.162453	0.0917002	1.54313	FALSE	FALSE	FALSE
IPI00217966.7	LDHA	P0114074B	19	165	50.4C	0.96817	0.932512	0.985638	1.06875	1	9.10309e+08	8.57741e+08	9.2028e+08	8.71151e+08	9.02276e+08	0.162453	0.0917002	1.54313	FALSE	FALSE	FALSE
IPI00217966.7	LDHA	P0114074B	19	165	51.9C	0.902693	1.01057	0.965592	0.976847	1	8.63667e+08	1.15996e+09	7.76262e+08	7.06781e+08	8.17858e+08	0.162453	0.0917002	1.54313	FALSE	FALSE	FALSE
IPI00217966.7	LDHA	P0114084B	21	234	54C	0.980383	1.01274	0.992139	1.02892	1	1.40841e+09	1.39436e+09	1.19465e+09	1.22072e+09	1.30277e+09	0.162453	0.0917002	1.54313	FALSE	FALSE	FALSE
IPI00217966.7	LDHA	P0114084B	21	234	56.1C	0.989877	1.0354	1.00398	0.990617	1	1.1868e+09	1.315e+09	1.16911e+09	1.02577e+09	1.08465e+09	0.162453	0.0917002	1.54313	FALSE	FALSE	FALSE
IPI00217966.7	LDHA	P0114094B	21	253	58.2C	0.972072	0.993037	1.02454	1.14172	1	1.05715e+09	1.08201e+09	1.05192e+09	9.76877e+08	9.68736e+08	0.162453	0.0917002	1.54313	FALSE	FALSE	FALSE
IPI00217966.7	LDHA	P0114094B	21	253	60.1C	0.986794	0.952968	0.954853	0.956617	1	1.01226e+09	1.12784e+09	9.44495e+08	7.18567e+08	8.61521e+08	0.162453	0.0917002	1.54313	FALSE	FALSE	FALSE
IPI00217966.7	LDHA	P0114104B	21	229	62.4C	0.977249	0.994231	1.02911	1.10483	1	1.23532e+09	1.43524e+09	1.29098e+09	1.24355e+09	1.24618e+09	0.162453	0.0917002	1.54313	FALSE	FALSE	FALSE
IPI00217966.7	LDHA	P0114104B	21	229	63.9C	0.987718	0.921494	0.936581	0.93283	1	1.0407e+09	1.15236e+09	9.67974e+08	6.67067e+08	9.28887e+08	0.162453	0.0917002	1.54313	FALSE	FALSE	FALSE
IPI00148061.3	LDHAL6A	P0114074B	1	1	50.4C	0.995986	1.00256	1.16637	1.00266	1	7.45404e+06	7.34029e+06	8.66844e+06	6.50539e+06	7.18193e+06				FALSE	FALSE	FALSE
IPI00148061.3	LDHAL6A	P0114074B	1	1	51.9C	0.841636	1.0024	0.995781	0.936999	1	6.52328e+06	9.32072e+06	6.48506e+06	5.49202e+06	6.62541e+06				FALSE	FALSE	FALSE
IPI00148061.3	LDHAL6A	P0114084B	1	1	54C	1.05896	1.07823	0.925863	0.924265	1	6.55752e+06	6.39903e+06	4.80551e+06	4.72665e+06	5.61555e+06				FALSE	FALSE	FALSE
IPI00148061.3	LDHAL6A	P0114084B	1	1	56.1C	0.954623	0.866591	1.00353	1.02318	1	4.98082e+06	4.78967e+06	5.08552e+06	4.61073e+06	4.72024e+06				FALSE	FALSE	FALSE
IPI00148061.3	LDHAL6A	P0114094B	1	1	58.2C	0.994518	0.98756	1.02494	1.05244	1	3.82692e+06	3.80739e+06	3.72348e+06	3.1862e+06	3.4277e+06				FALSE	FALSE	FALSE
IPI00148061.3	LDHAL6A	P0114094B	1	1	60.1C	0.882868	0.79444	0.91085	0.848827	1	3.20145e+06	3.32364e+06	3.18488e+06	2.25389e+06	3.04544e+06				FALSE	FALSE	FALSE
IPI00148061.3	LDHAL6A	P0114104B	1	4	62.4C	1.07572	1.00071	1.09879	0.968043	1	3.63429e+07	3.86094e+07	3.684e+07	2.91213e+07	3.33065e+07				FALSE	FALSE	FALSE
IPI00148061.3	LDHAL6A	P0114104B	1	4	63.9C	1.03391	0.939443	1.07687	0.975944	1	2.01522e+07	2.17328e+07	2.0589e+07	1.29105e+07	1.71836e+07				FALSE	FALSE	FALSE
IPI00219217.3	LDHB	P0114054B	18	131	42C	0.995546	0.993878	1.01511	1.10749	1	6.67675e+09	7.04946e+09	6.8974e+09	6.64568e+09	6.54792e+09	0.186337	0.108358	1.43927	FALSE	FALSE	FALSE
IPI00219217.3	LDHB	P0114054B	18	131	44.1C	0.951863	0.932031	0.972228	0.966412	1	6.68151e+09	7.61546e+09	7.50245e+09	5.54096e+09	6.33016e+09	0.186337	0.108358	1.43927	FALSE	FALSE	FALSE
IPI00219217.3	LDHB	P0114064B	19	132	46.2C	0.984764	0.97873	1.01488	1.14618	1	6.85837e+09	6.92531e+09	6.80808e+09	6.97886e+09	6.79776e+09	0.186337	0.108358	1.43927	FALSE	FALSE	FALSE
IPI00219217.3	LDHB	P0114064B	19	132	48.1C	0.952339	0.945114	0.93868	0.962164	1	7.15654e+09	8.25416e+09	6.25291e+09	5.88093e+09	6.25606e+09	0.186337	0.108358	1.43927	FALSE	FALSE	FALSE
IPI00219217.3	LDHB	P0114074B	18	154	50.4C	0.961146	0.953452	0.979391	1.00663	1	7.92188e+08	7.68781e+08	8.01605e+08	7.19269e+08	7.90936e+08	0.186337	0.108358	1.43927	FALSE	FALSE	FALSE
IPI00219217.3	LDHB	P0114074B	18	154	51.9C	0.937971	0.998072	1.00008	1.00201	1	7.54686e+08	9.63399e+08	6.76112e+08	6.09677e+08	6.87778e+08	0.186337	0.108358	1.43927	FALSE	FALSE	FALSE
IPI00219217.3	LDHB	P0114084B	19	203	54C	0.971258	0.945681	0.962	0.982511	1	1.41765e+09	1.32289e+09	1.17691e+09	1.18433e+09	1.32364e+09	0.186337	0.108358	1.43927	FALSE	FALSE	FALSE
IPI00219217.3	LDHB	P0114084B	19	203	56.1C	1.01664	1.03574	1.02222	1.00577	1	1.24585e+09	1.34454e+09	1.21669e+09	1.0645e+09	1.10865e+09	0.186337	0.108358	1.43927	FALSE	FALSE	FALSE
IPI00219217.3	LDHB	P0114094B	19	235	58.2C	0.991044	1.02174	1.0714	1.17355	1	1.42173e+09	1.46855e+09	1.45107e+09	1.32454e+09	1.27788e+09	0.186337	0.108358	1.43927	FALSE	FALSE	FALSE
IPI00219217.3	LDHB	P0114094B	19	235	60.1C	0.960536	0.916415	0.943704	0.968487	1	1.43562e+09	1.58023e+09	1.36006e+09	1.05994e+09	1.25523e+09	0.186337	0.108358	1.43927	FALSE	FALSE	FALSE
IPI00219217.3	LDHB	P0114104B	19	252	62.4C	0.967725	0.982745	1.06131	1.15595	1	1.4926e+09	1.731e+09	1.6245e+09	1.58755e+09	1.52055e+09	0.186337	0.108358	1.43927	FALSE	FALSE	FALSE
IPI00219217.3	LDHB	P0114104B	19	252	63.9C	0.933613	0.909234	0.907239	0.926008	1	1.40732e+09	1.6267e+09	1.34146e+09	9.47368e+08	1.32892e+09	0.186337	0.108358	1.43927	FALSE	FALSE	FALSE
IPI00000070.1	LDLR	P0114054B	3	3	42C	0.997663	1.13914	1.02274	0.987144	1	1.0351e+08	1.24995e+08	1.07505e+08	9.16378e+07	1.01297e+08	0.554204	0.371355	0.984761	FALSE	FALSE	FALSE
IPI00000070.1	LDLR	P0114054B	3	3	44.1C	0.970619	1.03087	0.944871	0.959416	1	9.36385e+07	1.15764e+08	1.0021e+08	7.56024e+07	8.70002e+07	0.554204	0.371355	0.984761	FALSE	FALSE	FALSE
IPI00000070.1	LDLR	P0114064B	5	5	46.2C	0.991265	1.09102	0.958026	0.846924	1	2.70823e+08	3.02843e+08	2.52112e+08	2.02294e+08	2.6667e+08	0.554204	0.371355	0.984761	FALSE	FALSE	FALSE
IPI00000070.1	LDLR	P0114064B	5	5	48.1C	0.851431	0.993726	0.971806	0.905711	1	2.38932e+08	3.24092e+08	2.41745e+08	2.06729e+08	2.33622e+08	0.554204	0.371355	0.984761	FALSE	FALSE	FALSE
IPI00000070.1	LDLR	P0114074B	4	5	50.4C	1.09929	1.21817	1.01268	0.917252	1	4.56068e+07	4.94412e+07	4.1721e+07	3.29904e+07	3.98126e+07	0.554204	0.371355	0.984761	FALSE	FALSE	FALSE
IPI00000070.1	LDLR	P0114074B	4	5	51.9C	0.977331	1.02366	1.04992	0.981346	1	2.89318e+07	3.63544e+07	2.61155e+07	2.19689e+07	2.53049e+07	0.554204	0.371355	0.984761	FALSE	FALSE	FALSE
IPI00000070.1	LDLR	P0114084B	7	10	54C	1.07805	1.16273	1.30573	1.04101	1	3.99931e+07	4.13397e+07	4.06007e+07	3.18934e+07	3.36419e+07	0.554204	0.371355	0.984761	FALSE	FALSE	FALSE
IPI00000070.1	LDLR	P0114084B	7	10	56.1C	0.99361	0.95654	0.940834	1.1072	1	2.89413e+07	2.95139e+07	2.66166e+07	2.78532e+07	2.63509e+07	0.554204	0.371355	0.984761	FALSE	FALSE	FALSE
IPI00000070.1	LDLR	P0114094B	3	4	58.2C	1.04929	1.07264	1.01801	0.958546	1	1.68226e+07	1.72298e+07	1.54087e+07	1.20907e+07	1.42812e+07	0.554204	0.371355	0.984761	FALSE	FALSE	FALSE
IPI00000070.1	LDLR	P0114094B	3	4	60.1C	1.15316	1.08281	1.04937	1.29031	1	1.33809e+07	1.4496e+07	1.17414e+07	1.09636e+07	9.74526e+06	0.554204	0.371355	0.984761	FALSE	FALSE	FALSE
IPI00000070.1	LDLR	P0114104B	2	3	62.4C	1.09059	1.04236	0.934143	0.873755	1	1.99278e+07	2.17509e+07	1.69392e+07	1.42161e+07	1.80138e+07	0.554204	0.371355	0.984761	FALSE	FALSE	FALSE
IPI00000070.1	LDLR	P0114104B	2	3	63.9C	1.04487	0.951259	1.05364	1.04167	1	1.67247e+07	1.80718e+07	1.65431e+07	1.13163e+07	1.41114e+07	0.554204	0.371355	0.984761	FALSE	FALSE	FALSE
IPI00410325.3	LDLRAD3	P0114074B	1	1	50.4C	0.840392	1.12018	0.97919	1.03047	1	3.91756e+06	5.1084e+06	4.53279e+06	4.16439e+06	4.47338e+06				FALSE	FALSE	FALSE
IPI00410325.3	LDLRAD3	P0114074B	1	1	51.9C	1.00403	0.958041	1.10353	0.948323	1	4.07432e+06	4.66399e+06	3.76271e+06	2.91015e+06	3.46879e+06				FALSE	FALSE	FALSE
IPI00004758.5	LDLRAP1	P0114054B	5	6	42C	1.04682	1.06508	1.06143	1.03752	1	3.17189e+08	3.41308e+08	3.25841e+08	2.8128e+08	2.95831e+08				FALSE	FALSE	FALSE
IPI00004758.5	LDLRAP1	P0114054B	5	6	44.1C	1.03242	1.03408	1.04574	0.992836	1	2.8428e+08	3.31443e+08	3.16553e+08	2.23301e+08	2.48316e+08				FALSE	FALSE	FALSE
IPI00004758.5	LDLRAP1	P0114074B	1	1	50.4C	0.955423	1.45315	1.02977	0.587691	1	3.32917e+06	4.95356e+06	3.56323e+06	1.7753e+06	3.34382e+06				FALSE	FALSE	FALSE
IPI00004758.5	LDLRAP1	P0114074B	1	1	51.9C	0.814276	0.457997	0.745351	0.869408	1	1.41275e+06	953286	1.08658e+06	1.14069e+06	1.48308e+06				FALSE	FALSE	FALSE
IPI00168336.1	LEMD2	P0114054B	8	15	42C	1.01527	1.09844	0.997018	1.08918	1	3.29816e+08	3.77384e+08	3.28141e+08	3.16583e+08	3.17167e+08	0.208614	0.187783	0.206011	FALSE	FALSE	FALSE
IPI00168336.1	LEMD2	P0114054B	8	15	44.1C	0.978576	0.976662	1.00856	0.969331	1	3.47506e+08	4.03718e+08	3.93737e+08	2.81166e+08	3.20245e+08	0.208614	0.187783	0.206011	FALSE	FALSE	FALSE
IPI00168336.1	LEMD2	P0114064B	10	19	46.2C	0.988408	0.974309	1.02554	1.09439	1	3.79299e+08	3.79866e+08	3.79068e+08	3.67165e+08	3.74562e+08	0.208614	0.187783	0.206011	FALSE	FALSE	FALSE
IPI00168336.1	LEMD2	P0114064B	10	19	48.1C	1.05354	0.937938	0.977944	1.03777	1	3.43491e+08	3.554e+08	2.8264e+08	2.75203e+08	2.71428e+08	0.208614	0.187783	0.206011	FALSE	FALSE	FALSE
IPI00168336.1	LEMD2	P0114074B	7	8	50.4C	1.07178	1.00592	1.09782	1.08108	1	5.30554e+07	4.87141e+07	5.39663e+07	4.63945e+07	4.75037e+07	0.208614	0.187783	0.206011	FALSE	FALSE	FALSE
IPI00168336.1	LEMD2	P0114074B	7	8	51.9C	1.04945	0.993982	0.982045	0.875119	1	2.94737e+07	3.34904e+07	2.31747e+07	1.85863e+07	2.40074e+07	0.208614	0.187783	0.206011	FALSE	FALSE	FALSE
IPI00168336.1	LEMD2	P0114084B	3	3	54C	0.926018	0.983411	0.91247	0.951576	1	1.17145e+07	1.19229e+07	9.6751e+06	9.94134e+06	1.14719e+07	0.208614	0.187783	0.206011	FALSE	FALSE	FALSE
IPI00168336.1	LEMD2	P0114084B	3	3	56.1C	0.989236	0.966948	1.04525	1.20561	1	8.25686e+06	8.54949e+06	8.4737e+06	8.69101e+06	7.55108e+06	0.208614	0.187783	0.206011	FALSE	FALSE	FALSE
IPI00168336.1	LEMD2	P0114094B	2	2	58.2C	0.914138	0.917968	0.920198	0.904713	1	1.0544e+07	1.06084e+07	1.00205e+07	8.21004e+06	1.02745e+07	0.208614	0.187783	0.206011	FALSE	FALSE	FALSE
IPI00168336.1	LEMD2	P0114094B	2	2	60.1C	1.0417	1.0478	0.995826	1.06599	1	7.97946e+06	9.25999e+06	7.35545e+06	5.97922e+06	6.43323e+06	0.208614	0.187783	0.206011	FALSE	FALSE	FALSE
IPI00032491.1	LEMD3	P0114054B	14	18	42C	1.02417	1.08447	1.00386	0.987485	1	7.88986e+08	8.83553e+08	7.83497e+08	6.8065e+08	7.52135e+08	0.258202	0.164269	1.14366	FALSE	FALSE	FALSE
IPI00032491.1	LEMD3	P0114054B	14	18	44.1C	0.974743	0.986927	0.964729	1.00019	1	7.55596e+08	8.90533e+08	8.22128e+08	6.33291e+08	6.99059e+08	0.258202	0.164269	1.14366	FALSE	FALSE	FALSE
IPI00032491.1	LEMD3	P0114064B	11	11	46.2C	1.00382	0.980657	0.920744	0.890982	1	8.86855e+08	8.80237e+08	7.83527e+08	6.88188e+08	8.62328e+08	0.258202	0.164269	1.14366	FALSE	FALSE	FALSE
IPI00032491.1	LEMD3	P0114064B	11	11	48.1C	0.951293	0.928852	0.960005	0.950446	1	5.12633e+08	5.81722e+08	4.58584e+08	4.16586e+08	4.48623e+08	0.258202	0.164269	1.14366	FALSE	FALSE	FALSE
IPI00032491.1	LEMD3	P0114074B	2	2	50.4C	1.03619	1.09482	1.03417	1.0715	1	8.481e+06	8.76627e+06	8.40546e+06	7.60293e+06	7.85432e+06	0.258202	0.164269	1.14366	FALSE	FALSE	FALSE
IPI00032491.1	LEMD3	P0114074B	2	2	51.9C	0.966759	0.948714	0.979331	0.964356	1	6.85323e+06	8.06826e+06	5.83331e+06	5.16971e+06	6.05966e+06	0.258202	0.164269	1.14366	FALSE	FALSE	FALSE
IPI00032491.1	LEMD3	P0114084B	2	3	54C	0.981196	0.977307	1.11345	1.05092	1	7.00955e+06	6.69127e+06	6.66711e+06	6.20014e+06	6.4784e+06	0.258202	0.164269	1.14366	FALSE	FALSE	FALSE
IPI00032491.1	LEMD3	P0114084B	2	3	56.1C	1.17988	1.07567	1.17416	1.14903	1	6.12567e+06	5.91585e+06	5.92083e+06	5.15223e+06	4.6969e+06	0.258202	0.164269	1.14366	FALSE	FALSE	FALSE
IPI00032491.1	LEMD3	P0114094B	2	3	58.2C	1.01032	0.971003	0.901208	0.97801	1	5.45355e+06	5.25132e+06	4.59262e+06	4.15341e+06	4.80825e+06	0.258202	0.164269	1.14366	FALSE	FALSE	FALSE
IPI00032491.1	LEMD3	P0114094B	2	3	60.1C	0.901126	0.827108	0.877779	0.950831	1	4.01069e+06	4.24716e+06	3.76716e+06	3.09884e+06	3.73794e+06	0.258202	0.164269	1.14366	FALSE	FALSE	FALSE
IPI00032491.1	LEMD3	P0114104B	6	7	62.4C	0.806388	0.831497	0.871323	0.853009	1	3.12192e+07	3.67622e+07	3.34765e+07	2.94054e+07	3.81669e+07	0.258202	0.164269	1.14366	FALSE	FALSE	FALSE
IPI00032491.1	LEMD3	P0114104B	6	7	63.9C	1.03929	1.1048	1.05003	1.10956	1	3.24313e+07	4.09181e+07	3.21411e+07	2.34994e+07	2.75107e+07	0.258202	0.164269	1.14366	FALSE	FALSE	FALSE
IPI00100947.3	LENG1	P0114054B	3	4	42C	1.0056	0.972092	1.00642	1.02074	1	1.91709e+08	1.95995e+08	1.94386e+08	1.74113e+08	1.86131e+08	0.49182	0.378516	0.598673	FALSE	FALSE	FALSE
IPI00100947.3	LENG1	P0114054B	3	4	44.1C	0.949347	0.913639	0.948449	0.935914	1	1.98581e+08	2.22461e+08	2.18103e+08	1.59909e+08	1.88637e+08	0.49182	0.378516	0.598673	FALSE	FALSE	FALSE
IPI00100947.3	LENG1	P0114064B	3	3	46.2C	0.965104	1.07905	0.962203	0.856377	1	9.33318e+07	1.0602e+08	8.96276e+07	7.24042e+07	9.43915e+07	0.49182	0.378516	0.598673	FALSE	FALSE	FALSE
IPI00100947.3	LENG1	P0114064B	3	3	48.1C	1.10942	1.30215	1.31003	1.07834	1	8.14033e+07	1.11041e+08	8.52081e+07	6.43559e+07	6.10851e+07	0.49182	0.378516	0.598673	FALSE	FALSE	FALSE
IPI00100947.3	LENG1	P0114074B	4	6	50.4C	0.903248	0.963924	0.959158	1.0398	1	1.62167e+07	1.69302e+07	1.71006e+07	1.6184e+07	1.72289e+07	0.49182	0.378516	0.598673	FALSE	FALSE	FALSE
IPI00100947.3	LENG1	P0114074B	4	6	51.9C	0.85608	0.92646	0.866847	0.94232	1	1.39903e+07	1.81638e+07	1.19032e+07	1.16456e+07	1.39696e+07	0.49182	0.378516	0.598673	FALSE	FALSE	FALSE
IPI00100947.3	LENG1	P0114084B	5	7	54C	0.910683	0.903206	0.981775	1.05047	1	4.55335e+07	4.32807e+07	4.11442e+07	4.33755e+07	4.53417e+07	0.49182	0.378516	0.598673	FALSE	FALSE	FALSE
IPI00100947.3	LENG1	P0114084B	5	7	56.1C	1.25698	1.16294	1.23247	1.19674	1	3.0101e+07	2.95008e+07	2.86661e+07	2.47514e+07	2.16644e+07	0.49182	0.378516	0.598673	FALSE	FALSE	FALSE
IPI00100947.3	LENG1	P0114094B	4	7	58.2C	0.912236	1.09586	1.01592	0.919485	1	1.93519e+07	2.32916e+07	2.03465e+07	1.53462e+07	1.88965e+07	0.49182	0.378516	0.598673	FALSE	FALSE	FALSE
IPI00100947.3	LENG1	P0114094B	4	7	60.1C	0.85088	0.876241	0.900787	0.972023	1	1.7622e+07	2.09369e+07	1.79889e+07	1.4741e+07	1.73935e+07	0.49182	0.378516	0.598673	FALSE	FALSE	FALSE
IPI00100947.3	LENG1	P0114104B	8	12	62.4C	0.93768	0.963795	0.968904	1.01188	1	4.06983e+07	4.77715e+07	4.17336e+07	3.91063e+07	4.27888e+07	0.49182	0.378516	0.598673	FALSE	FALSE	FALSE
IPI00100947.3	LENG1	P0114104B	8	12	63.9C	1.05338	1.18715	1.06117	1.18093	1	3.81058e+07	5.09705e+07	3.76547e+07	2.8994e+07	3.18919e+07	0.49182	0.378516	0.598673	FALSE	FALSE	FALSE
IPI00217858.1	LENG8	P0114054B	6	9	42C	1.03232	1.03134	0.99639	0.990168	1	5.80095e+08	6.12922e+08	5.6726e+08	4.97842e+08	5.48637e+08	0.280129	0.173794	1.13628	FALSE	FALSE	FALSE
IPI00217858.1	LENG8	P0114054B	6	9	44.1C	1.04183	1.05994	1.04843	1.04186	1	5.0308e+08	5.95784e+08	5.56567e+08	4.10937e+08	4.35469e+08	0.280129	0.173794	1.13628	FALSE	FALSE	FALSE
IPI00217858.1	LENG8	P0114064B	6	6	46.2C	1.11665	1.01972	1.00324	0.951322	1	6.46314e+08	5.99644e+08	5.59304e+08	4.81389e+08	5.64941e+08	0.280129	0.173794	1.13628	FALSE	FALSE	FALSE
IPI00217858.1	LENG8	P0114064B	6	6	48.1C	1.10598	1.08555	1.11772	0.942259	1	3.40058e+08	3.87909e+08	3.04642e+08	2.35646e+08	2.55973e+08	0.280129	0.173794	1.13628	FALSE	FALSE	FALSE
IPI00217858.1	LENG8	P0114074B	1	1	50.4C	0.78545	0.805975	0.869357	0.963398	1	5.53113e+06	5.55241e+06	6.07937e+06	5.88143e+06	6.75768e+06	0.280129	0.173794	1.13628	FALSE	FALSE	FALSE
IPI00217858.1	LENG8	P0114074B	1	1	51.9C	0.957117	0.82964	0.889336	0.940175	1	6.2389e+06	6.48783e+06	4.87099e+06	4.63451e+06	5.57204e+06	0.280129	0.173794	1.13628	FALSE	FALSE	FALSE
IPI00217858.1	LENG8	P0114084B	2	2	54C	0.951941	1.11789	1.00615	0.933448	1	5.74617e+06	6.46714e+06	5.09054e+06	4.65325e+06	5.47396e+06	0.280129	0.173794	1.13628	FALSE	FALSE	FALSE
IPI00217858.1	LENG8	P0114084B	2	2	56.1C	1.19917	1.08088	1.15053	1.11782	1	4.67014e+06	4.45909e+06	4.35195e+06	3.75981e+06	3.52325e+06	0.280129	0.173794	1.13628	FALSE	FALSE	FALSE
IPI00217858.1	LENG8	P0114094B	2	3	58.2C	1.11488	1.18099	1.03017	1.15425	1	7.8234e+06	8.30312e+06	6.82479e+06	6.37247e+06	6.25076e+06	0.280129	0.173794	1.13628	FALSE	FALSE	FALSE
IPI00217858.1	LENG8	P0114094B	2	3	60.1C	0.897325	1.04402	1.01983	1.04763	1	5.35663e+06	7.19041e+06	5.87038e+06	4.57943e+06	5.01349e+06	0.280129	0.173794	1.13628	FALSE	FALSE	FALSE
IPI00217858.1	LENG8	P0114104B	2	2	62.4C	1.10672	1.0711	0.991739	0.994725	1	5.93123e+06	6.5554e+06	5.27457e+06	4.74684e+06	5.28342e+06	0.280129	0.173794	1.13628	FALSE	FALSE	FALSE
IPI00217858.1	LENG8	P0114104B	2	2	63.9C	0.993026	1.08655	1.06321	0.964528	1	5.01995e+06	6.51914e+06	5.27212e+06	3.30925e+06	4.45667e+06	0.280129	0.173794	1.13628	FALSE	FALSE	FALSE
IPI00176430.4	LENG9	P0114064B	2	2	46.2C	1.09443	1.05063	1.0872	1.08788	1	1.13168e+08	1.10376e+08	1.08284e+08	9.83467e+07	1.00928e+08				FALSE	FALSE	FALSE
IPI00176430.4	LENG9	P0114064B	2	2	48.1C	1.07911	1.02039	1.00949	1.08215	1	8.70461e+07	9.56593e+07	7.21835e+07	7.09995e+07	6.7154e+07				FALSE	FALSE	FALSE
IPI00103090.2	LEO1	P0114054B	18	22	42C	1.01971	1.03061	1.00681	1.00697	1	1.2874e+09	1.37609e+09	1.28781e+09	1.1375e+09	1.23263e+09	0.875346	0.77164	0.268794	FALSE	FALSE	FALSE
IPI00103090.2	LEO1	P0114054B	18	22	44.1C	0.991327	0.967756	0.907381	0.966859	1	1.14577e+09	1.30201e+09	1.15294e+09	9.12783e+08	1.04231e+09	0.875346	0.77164	0.268794	FALSE	FALSE	FALSE
IPI00103090.2	LEO1	P0114064B	8	9	46.2C	1.02892	0.905211	0.839535	0.792251	1	7.37e+08	6.58751e+08	5.79219e+08	4.96124e+08	6.99136e+08	0.875346	0.77164	0.268794	FALSE	FALSE	FALSE
IPI00103090.2	LEO1	P0114064B	8	9	48.1C	0.903142	0.898066	0.8622	0.844702	1	4.51509e+08	5.2179e+08	3.82095e+08	3.43479e+08	4.16198e+08	0.875346	0.77164	0.268794	FALSE	FALSE	FALSE
IPI00103090.2	LEO1	P0114074B	8	10	50.4C	0.977206	1.29419	0.953832	1.00564	1	7.59915e+07	9.84556e+07	7.36573e+07	6.77958e+07	7.46244e+07	0.875346	0.77164	0.268794	FALSE	FALSE	FALSE
IPI00103090.2	LEO1	P0114074B	8	10	51.9C	1.0374	0.813153	1.17193	1.0132	1	5.57638e+07	5.24381e+07	5.29321e+07	4.11866e+07	4.59493e+07	0.875346	0.77164	0.268794	FALSE	FALSE	FALSE
IPI00103090.2	LEO1	P0114084B	5	5	54C	1.16886	1.27352	1.16898	1.31345	1	4.74224e+07	4.95188e+07	3.97524e+07	4.40084e+07	3.67922e+07	0.875346	0.77164	0.268794	FALSE	FALSE	FALSE
IPI00103090.2	LEO1	P0114084B	5	5	56.1C	0.895801	0.767673	0.762723	0.815666	1	3.65162e+07	3.31492e+07	3.0198e+07	2.87166e+07	3.68781e+07	0.875346	0.77164	0.268794	FALSE	FALSE	FALSE
IPI00103090.2	LEO1	P0114094B	7	8	58.2C	0.991412	0.981321	0.972679	0.944607	1	5.98937e+07	5.9397e+07	5.54768e+07	4.48971e+07	5.38137e+07	0.875346	0.77164	0.268794	FALSE	FALSE	FALSE
IPI00103090.2	LEO1	P0114094B	7	8	60.1C	0.972718	1.31966	0.917475	1.07253	1	5.0031e+07	7.83096e+07	4.55032e+07	4.03946e+07	4.31967e+07	0.875346	0.77164	0.268794	FALSE	FALSE	FALSE
IPI00103090.2	LEO1	P0114104B	6	6	62.4C	0.960862	0.951838	0.997033	0.891367	1	3.22172e+07	3.64462e+07	3.31756e+07	2.66121e+07	3.30548e+07	0.875346	0.77164	0.268794	FALSE	FALSE	FALSE
IPI00103090.2	LEO1	P0114104B	6	6	63.9C	1.04882	1.16302	1.08963	1.24066	1	3.30958e+07	4.35574e+07	3.37269e+07	2.65705e+07	2.78192e+07	0.875346	0.77164	0.268794	FALSE	FALSE	FALSE
IPI00045839.3	LEPRE1	P0114054B	9	11	42C	1.09726	1.01586	1.01853	0.956389	1	7.61656e+08	7.45761e+08	7.16296e+08	5.93992e+08	6.77717e+08	0.343089	0.267063	0.56935	FALSE	FALSE	FALSE
IPI00045839.3	LEPRE1	P0114054B	9	11	44.1C	0.991346	1.08583	0.936351	1.00563	1	6.38634e+08	8.14243e+08	6.63132e+08	5.29164e+08	5.80954e+08	0.343089	0.267063	0.56935	FALSE	FALSE	FALSE
IPI00045839.3	LEPRE1	P0114064B	12	16	46.2C	1.04125	1.01205	0.969868	0.812236	1	6.88887e+08	6.80271e+08	6.1805e+08	4.69804e+08	6.45757e+08	0.343089	0.267063	0.56935	FALSE	FALSE	FALSE
IPI00045839.3	LEPRE1	P0114064B	12	16	48.1C	0.822876	0.952297	0.927693	0.860191	1	7.02003e+08	9.44178e+08	7.01555e+08	5.96877e+08	7.10221e+08	0.343089	0.267063	0.56935	FALSE	FALSE	FALSE
IPI00045839.3	LEPRE1	P0114074B	9	16	50.4C	0.950834	0.899993	0.892931	0.934316	1	1.14938e+08	1.0643e+08	1.07187e+08	9.79118e+07	1.16001e+08	0.343089	0.267063	0.56935	FALSE	FALSE	FALSE
IPI00045839.3	LEPRE1	P0114074B	9	16	51.9C	0.993696	1.0046	1.01874	1.05004	1	9.54693e+07	1.15789e+08	8.224e+07	7.62903e+07	8.21262e+07	0.343089	0.267063	0.56935	FALSE	FALSE	FALSE
IPI00045839.3	LEPRE1	P0114084B	12	18	54C	0.944549	0.910467	0.951186	0.957108	1	1.44153e+08	1.3317e+08	1.21674e+08	1.2063e+08	1.38398e+08	0.343089	0.267063	0.56935	FALSE	FALSE	FALSE
IPI00045839.3	LEPRE1	P0114084B	12	18	56.1C	0.944826	0.991936	0.984171	0.954268	1	7.56861e+07	8.41725e+07	7.65724e+07	6.6021e+07	7.24701e+07	0.343089	0.267063	0.56935	FALSE	FALSE	FALSE
IPI00045839.3	LEPRE1	P0114094B	9	12	58.2C	0.898203	0.879748	0.884466	0.829421	1	6.34201e+07	6.22354e+07	5.89588e+07	4.60753e+07	6.28953e+07	0.343089	0.267063	0.56935	FALSE	FALSE	FALSE
IPI00045839.3	LEPRE1	P0114094B	9	12	60.1C	0.98652	0.990522	0.979433	0.987291	1	4.90028e+07	5.67651e+07	4.69121e+07	3.59105e+07	4.1717e+07	0.343089	0.267063	0.56935	FALSE	FALSE	FALSE
IPI00045839.3	LEPRE1	P0114104B	11	14	62.4C	0.998314	0.976688	0.977444	0.787809	1	8.49177e+07	9.48744e+07	8.25098e+07	5.96688e+07	8.3857e+07	0.343089	0.267063	0.56935	FALSE	FALSE	FALSE
IPI00045839.3	LEPRE1	P0114104B	11	14	63.9C	1.00959	1.03233	1.04897	1.06294	1	7.94175e+07	9.63821e+07	8.09404e+07	5.67492e+07	6.93498e+07	0.343089	0.267063	0.56935	FALSE	FALSE	FALSE
IPI00217056.2	LEPREL2	P0114054B	5	5	42C	1.03264	1.04847	1.0091	0.954686	1	2.24524e+08	2.41095e+08	2.22288e+08	1.85726e+08	2.12282e+08	0.502384	0.498935	0.013825	FALSE	FALSE	FALSE
IPI00217056.2	LEPREL2	P0114054B	5	5	44.1C	1.02359	1.07116	0.982783	1.04668	1	2.03952e+08	2.4844e+08	2.15276e+08	1.70349e+08	1.79687e+08	0.502384	0.498935	0.013825	FALSE	FALSE	FALSE
IPI00217056.2	LEPREL2	P0114064B	4	5	46.2C	1.00932	1.05077	1.0585	0.815553	1	1.87479e+08	1.98298e+08	1.89381e+08	1.3244e+08	1.81302e+08	0.502384	0.498935	0.013825	FALSE	FALSE	FALSE
IPI00217056.2	LEPREL2	P0114064B	4	5	48.1C	0.833159	0.91329	0.919207	0.862868	1	1.70407e+08	2.17093e+08	1.66658e+08	1.43546e+08	1.70275e+08	0.502384	0.498935	0.013825	FALSE	FALSE	FALSE
IPI00217056.2	LEPREL2	P0114074B	6	7	50.4C	1.05343	0.982082	0.931302	1.01085	1	3.41528e+07	3.11482e+07	2.99831e+07	2.84112e+07	3.11116e+07	0.502384	0.498935	0.013825	FALSE	FALSE	FALSE
IPI00217056.2	LEPREL2	P0114074B	6	7	51.9C	0.994586	0.977422	1.05566	1.08916	1	2.55707e+07	3.01474e+07	2.28052e+07	2.11759e+07	2.19771e+07	0.502384	0.498935	0.013825	FALSE	FALSE	FALSE
IPI00217056.2	LEPREL2	P0114084B	4	6	54C	1.01694	0.987017	1.02924	0.891746	1	2.5139e+07	2.33842e+07	2.13257e+07	1.82051e+07	2.24175e+07	0.502384	0.498935	0.013825	FALSE	FALSE	FALSE
IPI00217056.2	LEPREL2	P0114084B	4	6	56.1C	0.912093	0.943561	0.928142	0.928499	1	1.25403e+07	1.37423e+07	1.23942e+07	1.10255e+07	1.24383e+07	0.502384	0.498935	0.013825	FALSE	FALSE	FALSE
IPI00217056.2	LEPREL2	P0114094B	5	5	58.2C	0.922395	0.86819	0.867647	0.754004	1	2.90158e+07	2.73627e+07	2.57677e+07	1.86609e+07	2.8021e+07	0.502384	0.498935	0.013825	FALSE	FALSE	FALSE
IPI00217056.2	LEPREL2	P0114094B	5	5	60.1C	1.00265	0.9802	0.956182	1.06227	1	1.98689e+07	2.241e+07	1.82709e+07	1.54143e+07	1.66427e+07	0.502384	0.498935	0.013825	FALSE	FALSE	FALSE
IPI00217056.2	LEPREL2	P0114104B	4	4	62.4C	0.837609	0.862684	0.895465	0.719063	1	8.62976e+06	1.01501e+07	9.15565e+06	6.59659e+06	1.0157e+07	0.502384	0.498935	0.013825	FALSE	FALSE	FALSE
IPI00217056.2	LEPREL2	P0114104B	4	4	63.9C	1.05245	0.886602	1.05905	1.08304	1	8.55852e+06	8.55712e+06	8.44774e+06	5.97747e+06	7.16914e+06	0.502384	0.498935	0.013825	FALSE	FALSE	FALSE
IPI00872769.1	LEPROT	P0114074B	1	1	50.4C	0.975848	1.29756	1.20186	1.02715	1	8.66077e+06	1.12659e+07	1.05924e+07	7.90297e+06	8.51681e+06				FALSE	FALSE	FALSE
IPI00872769.1	LEPROT	P0114074B	1	1	51.9C	1.13414	1.14479	1.01224	1.01527	1	8.54167e+06	1.03436e+07	6.40572e+06	5.78242e+06	6.43796e+06				FALSE	FALSE	FALSE
IPI00872769.1	LEPROT	P0114094B	1	1	58.2C	0.799789	0.714817	0.63479	0.89354	1	2.13791e+06	1.91442e+06	1.60199e+06	1.87918e+06	2.38112e+06				FALSE	FALSE	FALSE
IPI00872769.1	LEPROT	P0114094B	1	1	60.1C	0.741181	0.68263	0.74455	0.983849	1	1.57899e+06	1.67781e+06	1.52948e+06	1.53478e+06	1.78918e+06				FALSE	FALSE	FALSE
IPI00797341.1	LEPROTL1	P0114054B	1	1	42C	0.892936	1.41742	0.87802	0.957412	1	5.02393e+07	84341445	5.0049e+07	4.8197e+07	5.49317e+07				FALSE	FALSE	FALSE
IPI00797341.1	LEPROTL1	P0114054B	1	1	44.1C	0.94813	1.16019	1.18749	0.949717	1	4.85531e+07	6.91579e+07	6.68516e+07	3.97252e+07	4.6181e+07				FALSE	FALSE	FALSE
IPI00797341.1	LEPROTL1	P0114074B	1	2	50.4C	1.0121	0.887504	1.07286	0.819786	1	5.91092e+06	5.07066e+06	6.2221e+06	4.15061e+06	5.60444e+06				FALSE	FALSE	FALSE
IPI00797341.1	LEPROTL1	P0114074B	1	2	51.9C	0.959706	1.09299	1.02505	1.03151	1	4.60071e+06	6.28593e+06	4.12895e+06	3.73949e+06	4.09787e+06				FALSE	FALSE	FALSE
IPI00797341.1	LEPROTL1	P0114104B	1	2	62.4C	1.14955	1.56016	1.1776	1.08402	1	5.25407e+06	8.14326e+06	5.34131e+06	4.41165e+06	4.50584e+06				FALSE	FALSE	FALSE
IPI00797341.1	LEPROTL1	P0114104B	1	2	63.9C	0.622828	0.702058	1.08219	0.609655	1	4.19799e+06	5.61629e+06	7.15493e+06	2.7889e+06	5.94217e+06				FALSE	FALSE	FALSE
IPI00017592.1	LETM1	P0114054B	29	52	42C	0.998834	1.04571	0.994992	1.00993	1	4.15989e+09	4.60596e+09	4.19832e+09	3.76335e+09	4.06619e+09	0.217396	0.211261	0.0580862	FALSE	FALSE	FALSE
IPI00017592.1	LETM1	P0114054B	29	52	44.1C	1.00745	1.03853	0.959108	1.01813	1	4.07615e+09	4.89111e+09	4.26606e+09	3.36473e+09	3.64871e+09	0.217396	0.211261	0.0580862	FALSE	FALSE	FALSE
IPI00017592.1	LETM1	P0114064B	26	47	46.2C	1.04454	1.0542	1.0534	0.847479	1	5.33846e+09	5.47394e+09	5.18564e+09	3.7867e+09	4.98846e+09	0.217396	0.211261	0.0580862	FALSE	FALSE	FALSE
IPI00017592.1	LETM1	P0114064B	26	47	48.1C	0.816712	0.955879	0.955943	0.886253	1	4.64972e+09	6.32467e+09	4.8244e+09	4.10394e+09	4.73966e+09	0.217396	0.211261	0.0580862	FALSE	FALSE	FALSE
IPI00017592.1	LETM1	P0114074B	20	37	50.4C	0.979363	0.9741	1.01487	1.03749	1	2.17967e+08	2.12088e+08	2.24296e+08	2.00177e+08	2.13575e+08	0.217396	0.211261	0.0580862	FALSE	FALSE	FALSE
IPI00017592.1	LETM1	P0114074B	20	37	51.9C	0.992969	1.00804	0.939586	1.01582	1	1.82533e+08	2.22306e+08	1.45128e+08	1.41213e+08	1.57137e+08	0.217396	0.211261	0.0580862	FALSE	FALSE	FALSE
IPI00017592.1	LETM1	P0114084B	26	50	54C	0.942069	0.936962	1.013	0.993996	1	4.41247e+08	4.20595e+08	3.97686e+08	3.84487e+08	4.24749e+08	0.217396	0.211261	0.0580862	FALSE	FALSE	FALSE
IPI00017592.1	LETM1	P0114084B	26	50	56.1C	0.992943	1.00017	1.01299	1.0359	1	2.27987e+08	2.43266e+08	2.25906e+08	2.05424e+08	2.07721e+08	0.217396	0.211261	0.0580862	FALSE	FALSE	FALSE
IPI00017592.1	LETM1	P0114094B	14	21	58.2C	0.952563	0.918179	0.906969	0.891017	1	1.47259e+08	1.42214e+08	1.32372e+08	1.08371e+08	1.37707e+08	0.217396	0.211261	0.0580862	FALSE	FALSE	FALSE
IPI00017592.1	LETM1	P0114094B	14	21	60.1C	1.04905	1.0497	1.02769	1.09889	1	6.38249e+07	7.3682e+07	6.02905e+07	4.89562e+07	5.10966e+07	0.217396	0.211261	0.0580862	FALSE	FALSE	FALSE
IPI00017592.1	LETM1	P0114104B	14	15	62.4C	1.01544	0.996254	1.01369	0.896223	1	9.53295e+07	1.06808e+08	9.44411e+07	7.49177e+07	9.2551e+07	0.217396	0.211261	0.0580862	FALSE	FALSE	FALSE
IPI00017592.1	LETM1	P0114104B	14	15	63.9C	1.01874	1.01326	1.05584	0.997416	1	7.01058e+07	8.27594e+07	7.12715e+07	4.65847e+07	6.06685e+07	0.217396	0.211261	0.0580862	FALSE	FALSE	FALSE
IPI00642245.4	LETMD1	P0114054B	3	4	42C	0.936367	0.96316	1.00747	1.02496	1	9.19672e+07	1.00047e+08	1.00251e+08	9.00726e+07	9.58928e+07	0.272506	0.183893	0.803114	FALSE	FALSE	FALSE
IPI00642245.4	LETMD1	P0114054B	3	4	44.1C	1.03037	0.952923	1.0287	0.989487	1	9.60916e+07	1.03446e+08	1.05467e+08	7.53743e+07	8.41017e+07	0.272506	0.183893	0.803114	FALSE	FALSE	FALSE
IPI00642245.4	LETMD1	P0114064B	5	7	46.2C	1.04998	1.01376	1.04581	1.04428	1	2.63007e+08	2.57993e+08	2.52324e+08	2.28688e+08	2.44491e+08	0.272506	0.183893	0.803114	FALSE	FALSE	FALSE
IPI00642245.4	LETMD1	P0114064B	5	7	48.1C	1.06889	0.993612	0.992628	1.05828	1	2.55564e+08	2.76096e+08	2.1038e+08	2.05803e+08	1.99047e+08	0.272506	0.183893	0.803114	FALSE	FALSE	FALSE
IPI00642245.4	LETMD1	P0114074B	3	3	50.4C	1.08591	1.14662	1.03315	0.971767	1	1.73146e+07	1.78857e+07	1.63588e+07	1.34327e+07	1.53011e+07	0.272506	0.183893	0.803114	FALSE	FALSE	FALSE
IPI00642245.4	LETMD1	P0114074B	3	3	51.9C	0.937144	1.07368	0.965157	0.954688	1	1.3306e+07	1.82887e+07	1.15146e+07	1.02508e+07	1.21371e+07	0.272506	0.183893	0.803114	FALSE	FALSE	FALSE
IPI00642245.4	LETMD1	P0114084B	2	2	54C	1.07296	1.08127	0.917647	0.885924	1	9.82881e+06	9.49282e+06	7.04574e+06	6.70213e+06	8.30714e+06	0.272506	0.183893	0.803114	FALSE	FALSE	FALSE
IPI00642245.4	LETMD1	P0114084B	2	2	56.1C	1.24126	1.02962	0.961921	1.20383	1	5.69365e+06	5.00299e+06	4.28555e+06	4.76917e+06	4.14977e+06	0.272506	0.183893	0.803114	FALSE	FALSE	FALSE
IPI00219219.3	LGALS1	P0114054B	6	11	42C	1.00887	0.996484	1.02472	1.00967	1	4.24433e+08	4.43367e+08	4.36766e+08	3.80058e+08	4.10746e+08	0.267235	0.155931	1.42761	FALSE	FALSE	FALSE
IPI00219219.3	LGALS1	P0114054B	6	11	44.1C	0.978022	0.965624	1.02259	0.948398	1	4.04695e+08	4.65108e+08	4.65175e+08	3.20548e+08	3.73159e+08	0.267235	0.155931	1.42761	FALSE	FALSE	FALSE
IPI00219219.3	LGALS1	P0114064B	6	14	46.2C	0.946431	1.04892	1.00553	0.978789	1	6.33942e+08	7.13821e+08	6.48748e+08	5.73182e+08	6.5379e+08	0.267235	0.155931	1.42761	FALSE	FALSE	FALSE
IPI00219219.3	LGALS1	P0114064B	6	14	48.1C	0.96178	1.07645	1.08064	1.00425	1	5.86015e+08	7.62263e+08	5.83671e+08	4.97693e+08	5.0725e+08	0.267235	0.155931	1.42761	FALSE	FALSE	FALSE
IPI00219219.3	LGALS1	P0114074B	6	12	50.4C	0.928574	0.959962	0.997263	1.10278	1	4.33925e+07	4.38851e+07	4.62779e+07	4.46754e+07	4.48436e+07	0.267235	0.155931	1.42761	FALSE	FALSE	FALSE
IPI00219219.3	LGALS1	P0114074B	6	12	51.9C	0.807229	0.776875	0.798667	0.882178	1	4.63324e+07	5.34942e+07	3.85179e+07	3.82909e+07	4.90636e+07	0.267235	0.155931	1.42761	FALSE	FALSE	FALSE
IPI00219219.3	LGALS1	P0114084B	7	18	54C	1.00118	0.991662	0.941154	0.997844	1	6.56225e+07	6.22939e+07	5.1705e+07	5.40131e+07	5.9439e+07	0.267235	0.155931	1.42761	FALSE	FALSE	FALSE
IPI00219219.3	LGALS1	P0114084B	7	18	56.1C	1.1433	1.15328	1.22382	1.18338	1	4.4767e+07	4.7836e+07	4.65429e+07	4.00193e+07	3.54236e+07	0.267235	0.155931	1.42761	FALSE	FALSE	FALSE
IPI00219219.3	LGALS1	P0114094B	7	13	58.2C	0.988557	1.04181	1.06943	1.07482	1	1.03338e+08	1.09112e+08	1.05542e+08	8.83963e+07	9.31158e+07	0.267235	0.155931	1.42761	FALSE	FALSE	FALSE
IPI00219219.3	LGALS1	P0114094B	7	13	60.1C	0.942896	0.954547	0.97942	1.00268	1	7.49037e+07	8.74861e+07	7.50246e+07	5.83261e+07	6.67173e+07	0.267235	0.155931	1.42761	FALSE	FALSE	FALSE
IPI00219219.3	LGALS1	P0114104B	9	19	62.4C	0.944605	0.938659	0.983747	1.03339	1	1.3358e+08	1.51586e+08	1.38056e+08	1.30122e+08	1.39411e+08	0.267235	0.155931	1.42761	FALSE	FALSE	FALSE
IPI00219219.3	LGALS1	P0114104B	9	19	63.9C	0.979959	1.08018	0.964523	1.01335	1	1.03194e+08	1.35004e+08	9.96293e+07	7.24242e+07	9.28365e+07	0.267235	0.155931	1.42761	FALSE	FALSE	FALSE
IPI00023673.1	LGALS3BP	P0114074B	1	1	50.4C	1.09312	0.662522	1.10362	1.1036	1	1.79209e+06	1.06257e+06	1.79671e+06	1.56851e+06	1.57324e+06				FALSE	FALSE	FALSE
IPI00023673.1	LGALS3BP	P0114074B	1	1	51.9C	1.18618	1.20458	1.22928	1.12022	1	1.42315e+06	1.73382e+06	1.23925e+06	1.01638e+06	1.02559e+06				FALSE	FALSE	FALSE
IPI00023673.1	LGALS3BP	P0114084B	1	1	54C	0.965394	1.32507	1.0224	1.09686	1	3.3884e+06	4.4573e+06	3.00777e+06	3.17936e+06	3.1829e+06				FALSE	FALSE	FALSE
IPI00023673.1	LGALS3BP	P0114084B	1	1	56.1C	0.929461	0.846568	1.09226	1.16591	1	2.47145e+06	2.38454e+06	2.82086e+06	2.67752e+06	2.40555e+06				FALSE	FALSE	FALSE
IPI00219221.3	LGALS7	P0114094B	1	1	58.2C	0.562216	0.782001	1.0191	1.10406	1	1.12834e+06	1.57243e+06	1.93095e+06	1.7433e+06	1.78774e+06				FALSE	FALSE	FALSE
IPI00219221.3	LGALS7	P0114094B	1	1	60.1C	0.824198	1.14487	1.13869	1.2463	1	931982	1.4936e+06	1.24159e+06	1.03196e+06	949674				FALSE	FALSE	FALSE
IPI00165587.3	LGALS8	P0114054B	5	5	42C	0.984688	0.944584	0.929583	0.998036	1	2.63191e+08	2.67013e+08	2.51726e+08	2.3868e+08	2.60959e+08	0.0762496	0.0762496	0	FALSE	FALSE	FALSE
IPI00165587.3	LGALS8	P0114054B	5	5	44.1C	1.02588	0.988571	0.97525	0.974543	1	2.62953e+08	2.94955e+08	2.7481e+08	2.04035e+08	2.31151e+08	0.0762496	0.0762496	0	FALSE	FALSE	FALSE
IPI00165587.3	LGALS8	P0114064B	5	5	46.2C	0.913028	0.942336	0.92171	1.01975	1	2.96422e+08	3.10828e+08	2.88231e+08	2.89443e+08	3.16887e+08	0.0762496	0.0762496	0	FALSE	FALSE	FALSE
IPI00165587.3	LGALS8	P0114064B	5	5	48.1C	1.11532	0.928369	0.948284	0.974511	1	3.33837e+08	3.22949e+08	2.5161e+08	2.37251e+08	2.49187e+08	0.0762496	0.0762496	0	FALSE	FALSE	FALSE
IPI00165587.3	LGALS8	P0114074B	1	1	50.4C	1.08764	0.995491	0.950725	0.854073	1	1.59869e+07	1.43147e+07	1.38771e+07	1.08832e+07	1.41053e+07	0.0762496	0.0762496	0	FALSE	FALSE	FALSE
IPI00165587.3	LGALS8	P0114074B	1	1	51.9C	1.28734	1.34124	1.0601	1.18764	1	6.07029e+06	7.58733e+06	4.20023e+06	4.23498e+06	4.03076e+06	0.0762496	0.0762496	0	FALSE	FALSE	FALSE
IPI00165587.3	LGALS8	P0114094B	1	1	58.2C	0.888341	0.921672	0.885868	0.982443	1	3.30848e+06	3.43916e+06	3.11481e+06	2.8787e+06	3.31753e+06	0.0762496	0.0762496	0	FALSE	FALSE	FALSE
IPI00165587.3	LGALS8	P0114094B	1	1	60.1C	0.812432	1.14856	0.860291	0.759626	1	1.67862e+06	2.73793e+06	1.71399e+06	1.14928e+06	1.73526e+06	0.0762496	0.0762496	0	FALSE	FALSE	FALSE
IPI00010477.1	LGALS9	P0114054B	2	3	42C	0.962049	0.928134	1.00709	0.942892	1	2.69224e+07	2.74692e+07	2.85531e+07	2.36089e+07	2.73222e+07	0.163594	0.129507	0.368486	FALSE	FALSE	FALSE
IPI00010477.1	LGALS9	P0114054B	2	3	44.1C	1.07208	0.997714	1.20081	1.12455	1	2.37629e+07	2.57421e+07	2.92606e+07	2.03599e+07	1.99888e+07	0.163594	0.129507	0.368486	FALSE	FALSE	FALSE
IPI00010477.1	LGALS9	P0114064B	4	4	46.2C	0.955064	0.954846	1.03273	1.08784	1	1.05377e+08	1.07037e+08	1.09754e+08	1.04935e+08	1.07694e+08	0.163594	0.129507	0.368486	FALSE	FALSE	FALSE
IPI00010477.1	LGALS9	P0114064B	4	4	48.1C	1.01978	0.92159	0.960692	1.00028	1	1.0415e+08	1.09387e+08	8.69739e+07	8.30916e+07	8.50238e+07	0.163594	0.129507	0.368486	FALSE	FALSE	FALSE
IPI00010477.1	LGALS9	P0114084B	2	2	54C	1.10969	1.00578	1.06011	1.17854	1	1.04599e+07	9.08595e+06	8.37548e+06	9.17417e+06	8.54788e+06	0.163594	0.129507	0.368486	FALSE	FALSE	FALSE
IPI00010477.1	LGALS9	P0114084B	2	2	56.1C	1.07098	0.981866	0.931405	1.01818	1	7.51928e+06	7.30245e+06	6.35141e+06	6.17398e+06	6.35168e+06	0.163594	0.129507	0.368486	FALSE	FALSE	FALSE
IPI00010477.1	LGALS9	P0114094B	1	1	58.2C	1.32196	1.20313	1.36614	1.06896	1	2.706e+06	2.46745e+06	2.64009e+06	1.72152e+06	1.82336e+06	0.163594	0.129507	0.368486	FALSE	FALSE	FALSE
IPI00010477.1	LGALS9	P0114094B	1	1	60.1C	0.964649	1.22962	1.00673	1.3117	1	1.70616e+06	2.50913e+06	1.71696e+06	1.69882e+06	1.48542e+06	0.163594	0.129507	0.368486	FALSE	FALSE	FALSE
IPI00456941.6	LGALS9C	P0114074B	1	1	50.4C	0.903661	0.80148	0.968848	1.00304	1	1.5641e+07	1.35711e+07	1.66525e+07	1.50508e+07	1.66097e+07				FALSE	FALSE	FALSE
IPI00456941.6	LGALS9C	P0114074B	1	1	51.9C	1.20099	1.18014	1.11363	1.15642	1	1.04835e+07	1.23586e+07	8.16809e+06	7.63377e+06	7.46176e+06				FALSE	FALSE	FALSE
IPI00021131.3	LGR5	P0114084B	1	1	54C	0.85144	0.752758	0.875687	1.00153	1	8.3374e+06	7.0644e+06	7.18719e+06	8.09915e+06	8.87995e+06				FALSE	FALSE	FALSE
IPI00021131.3	LGR5	P0114084B	1	1	56.1C	1.04326	1.02695	1.13594	1.03507	1	9.46787e+06	9.87261e+06	1.00127e+07	8.11293e+06	8.21022e+06				FALSE	FALSE	FALSE
IPI00021131.3	LGR5	P0114094B	1	1	58.2C	0.82381	0.848192	1.12273	0.975889	1	3.07498e+06	3.17202e+06	3.95645e+06	2.86586e+06	3.32491e+06				FALSE	FALSE	FALSE
IPI00021131.3	LGR5	P0114094B	1	1	60.1C	0.937995	0.968583	0.913025	0.944789	1	3.58446e+06	4.27034e+06	3.36435e+06	2.64374e+06	3.20938e+06				FALSE	FALSE	FALSE
IPI00021131.3	LGR5	P0114104B	1	1	62.4C	0.922993	0.863913	1.25584	1.27034	1	3.38203e+06	3.61502e+06	4.56665e+06	4.1447e+06	3.61233e+06				FALSE	FALSE	FALSE
IPI00021131.3	LGR5	P0114104B	1	1	63.9C	0.53686	0.509292	0.64505	0.521649	1	4.13664e+06	4.65755e+06	4.87538e+06	2.72798e+06	6.79296e+06				FALSE	FALSE	FALSE
IPI00013160.2	LGTN	P0114054B	9	12	42C	1.01835	0.950156	0.979518	0.993092	1	4.31333e+08	4.25629e+08	4.20336e+08	3.7636e+08	4.13538e+08	0.0789617	0.0470368	0.950212	FALSE	FALSE	FALSE
IPI00013160.2	LGTN	P0114054B	9	12	44.1C	1.0378	1.0549	0.938835	1.02048	1	3.8251e+08	4.52594e+08	3.80412e+08	3.07227e+08	3.32388e+08	0.0789617	0.0470368	0.950212	FALSE	FALSE	FALSE
IPI00013160.2	LGTN	P0114064B	9	12	46.2C	1.0317	1.02276	1.02202	0.986077	1	6.83053e+08	6.8796e+08	6.51747e+08	5.70761e+08	6.46217e+08	0.0789617	0.0470368	0.950212	FALSE	FALSE	FALSE
IPI00013160.2	LGTN	P0114064B	9	12	48.1C	0.951425	0.972073	0.967304	0.91964	1	4.74447e+08	5.63364e+08	4.27592e+08	3.73007e+08	4.15148e+08	0.0789617	0.0470368	0.950212	FALSE	FALSE	FALSE
IPI00013160.2	LGTN	P0114074B	4	4	50.4C	1.1052	0.943902	1.0519	1.00873	1	2.46744e+07	2.06156e+07	2.33209e+07	1.95237e+07	2.14243e+07	0.0789617	0.0470368	0.950212	FALSE	FALSE	FALSE
IPI00013160.2	LGTN	P0114074B	4	4	51.9C	1.1247	1.02261	1.06357	1.04594	1	1.1419e+07	1.24556e+07	9.07323e+06	8.03059e+06	8.67881e+06	0.0789617	0.0470368	0.950212	FALSE	FALSE	FALSE
IPI00005474.5	LHPP	P0114054B	2	3	42C	0.865227	0.920784	0.893215	1.04178	1	4.98865e+07	5.61475e+07	5.21768e+07	5.37433e+07	5.62928e+07	0.389555	0.283151	0.626305	FALSE	FALSE	FALSE
IPI00005474.5	LHPP	P0114054B	2	3	44.1C	0.916685	0.848487	0.955645	1.00735	1	6.15476e+07	6.63134e+07	7.05378e+07	5.52451e+07	6.05488e+07	0.389555	0.283151	0.626305	FALSE	FALSE	FALSE
IPI00005474.5	LHPP	P0114064B	1	1	46.2C	1.51929	0.658935	1.10415	2.07006	1	2.5856e+07	1.13933e+07	1.80995e+07	3.07997e+07	1.66111e+07	0.389555	0.283151	0.626305	FALSE	FALSE	FALSE
IPI00005474.5	LHPP	P0114064B	1	1	48.1C	0.645517	0.562013	0.601564	0.935568	1	3.10346e+07	3.14023e+07	2.56374e+07	3.65847e+07	4.00247e+07	0.389555	0.283151	0.626305	FALSE	FALSE	FALSE
IPI00005474.5	LHPP	P0114074B	2	4	50.4C	1.02574	0.832339	0.928217	0.887661	1	2.03483e+07	1.61531e+07	1.82855e+07	1.52658e+07	1.90368e+07	0.389555	0.283151	0.626305	FALSE	FALSE	FALSE
IPI00005474.5	LHPP	P0114074B	2	4	51.9C	0.935874	1.22653	1.09504	1.2375	1	1.60603e+07	2.52513e+07	1.57898e+07	1.60596e+07	1.46693e+07	0.389555	0.283151	0.626305	FALSE	FALSE	FALSE
IPI00005474.5	LHPP	P0114084B	4	7	54C	0.906071	0.934382	1.01259	1.01996	1	2.59207e+07	2.56184e+07	2.42802e+07	2.40972e+07	2.59428e+07	0.389555	0.283151	0.626305	FALSE	FALSE	FALSE
IPI00005474.5	LHPP	P0114084B	4	7	56.1C	0.943381	0.992793	0.977729	1.0117	1	2.3216e+07	2.5881e+07	2.33698e+07	2.15031e+07	2.22635e+07	0.389555	0.283151	0.626305	FALSE	FALSE	FALSE
IPI00005474.5	LHPP	P0114094B	4	7	58.2C	1.12561	1.18682	1.15107	1.07084	1	4.31926e+07	4.56281e+07	4.17002e+07	3.23286e+07	3.41812e+07	0.389555	0.283151	0.626305	FALSE	FALSE	FALSE
IPI00005474.5	LHPP	P0114094B	4	7	60.1C	1.13956	0.975269	1.00588	0.942748	1	2.57346e+07	2.541e+07	2.19038e+07	1.55896e+07	1.8966e+07	0.389555	0.283151	0.626305	FALSE	FALSE	FALSE
IPI00005474.5	LHPP	P0114104B	1	1	62.4C	0.951974	0.813972	0.884837	0.883936	1	6.35732e+06	6.20756e+06	5.86402e+06	5.25612e+06	6.58351e+06	0.389555	0.283151	0.626305	FALSE	FALSE	FALSE
IPI00005474.5	LHPP	P0114104B	1	1	63.9C	1.01106	0.970659	0.865547	1.24999	1	3.53473e+06	4.02765e+06	2.96824e+06	2.96595e+06	3.08215e+06	0.389555	0.283151	0.626305	FALSE	FALSE	FALSE
IPI00216886.4	LIAS	P0114054B	3	3	42C	0.955843	0.978092	1.03522	0.984596	1	1.23533e+08	1.33689e+08	1.35549e+08	1.13855e+08	1.26182e+08	0.405388	0.0721184	8.58212	FALSE	FALSE	TRUE
IPI00216886.4	LIAS	P0114054B	3	3	44.1C	0.969171	1.04058	1.08162	1.06692	1	1.14416e+08	1.42997e+08	1.40376e+08	1.02882e+08	1.06463e+08	0.405388	0.0721184	8.58212	FALSE	FALSE	TRUE
IPI00216886.4	LIAS	P0114064B	5	6	46.2C	0.856779	0.970672	0.990986	1.02762	1	2.28545e+08	2.63065e+08	2.54619e+08	2.3965e+08	2.60364e+08	0.405388	0.0721184	8.58212	FALSE	FALSE	TRUE
IPI00216886.4	LIAS	P0114064B	5	6	48.1C	0.921249	1.00925	0.957029	1.01918	1	2.29174e+08	2.91786e+08	2.11041e+08	2.06216e+08	2.07099e+08	0.405388	0.0721184	8.58212	FALSE	FALSE	TRUE
IPI00216886.4	LIAS	P0114074B	1	1	50.4C	0.970052	1.03621	1.05174	0.982203	1	5.97575e+06	6.24466e+06	6.43383e+06	5.24542e+06	5.91153e+06	0.405388	0.0721184	8.58212	FALSE	FALSE	TRUE
IPI00216886.4	LIAS	P0114074B	1	1	51.9C	0.962907	0.881081	0.793539	1.00808	1	5.66022e+06	6.21344e+06	3.91945e+06	4.48122e+06	5.02481e+06	0.405388	0.0721184	8.58212	FALSE	FALSE	TRUE
IPI00216886.4	LIAS	P0114084B	5	7	54C	0.849505	0.997476	1.04837	0.992068	1	3.65754e+07	4.11595e+07	3.78331e+07	3.52747e+07	3.90443e+07	0.405388	0.0721184	8.58212	FALSE	FALSE	TRUE
IPI00216886.4	LIAS	P0114084B	5	7	56.1C	0.837441	1.01922	1.02479	0.946455	1	2.74937e+07	3.5446e+07	3.26777e+07	2.68365e+07	2.97011e+07	0.405388	0.0721184	8.58212	FALSE	FALSE	TRUE
IPI00216886.4	LIAS	P0114094B	4	4	58.2C	0.92406	1.08397	1.0516	0.999289	1	2.90326e+07	3.41217e+07	3.11926e+07	2.47012e+07	2.79867e+07	0.405388	0.0721184	8.58212	FALSE	FALSE	TRUE
IPI00216886.4	LIAS	P0114094B	4	4	60.1C	0.874671	0.986231	1.03955	0.995273	1	2.22556e+07	2.89518e+07	2.55056e+07	1.85438e+07	2.13694e+07	0.405388	0.0721184	8.58212	FALSE	FALSE	TRUE
IPI00216886.4	LIAS	P0114104B	5	5	62.4C	0.725027	0.867741	0.903455	0.902027	1	3.01042e+07	4.11458e+07	3.72274e+07	3.33494e+07	4.09338e+07	0.405388	0.0721184	8.58212	FALSE	FALSE	TRUE
IPI00216886.4	LIAS	P0114104B	5	5	63.9C	0.84867	0.926735	0.940913	0.958667	1	2.54743e+07	3.30159e+07	2.77039e+07	1.95303e+07	2.64628e+07	0.405388	0.0721184	8.58212	FALSE	FALSE	TRUE
IPI00219841.6	LIG1	P0114054B	21	39	42C	1.01476	1.18702	0.991278	0.995727	1	1.66926e+09	2.06508e+09	1.65205e+09	1.46554e+09	1.60605e+09	1.08772	0.944169	0.282364	FALSE	FALSE	FALSE
IPI00219841.6	LIG1	P0114054B	21	39	44.1C	0.931734	0.996999	0.906524	0.960804	1	1.55714e+09	1.93953e+09	1.66552e+09	1.31158e+09	1.50713e+09	1.08772	0.944169	0.282364	FALSE	FALSE	FALSE
IPI00219841.6	LIG1	P0114064B	23	37	46.2C	1.02669	0.943152	0.888195	0.808026	1	3.14413e+09	2.93449e+09	2.61994e+09	2.16337e+09	2.9891e+09	1.08772	0.944169	0.282364	FALSE	FALSE	FALSE
IPI00219841.6	LIG1	P0114064B	23	37	48.1C	0.887332	0.99047	0.95494	0.842919	1	1693837679	2.19738e+09	1.6159e+09	1.30875e+09	1.58919e+09	1.08772	0.944169	0.282364	FALSE	FALSE	FALSE
IPI00219841.6	LIG1	P0114074B	17	21	50.4C	1.1119	1.06463	0.951081	0.960143	1	2.14137e+08	2.0058e+08	1.8189e+08	1.60303e+08	1.84811e+08	1.08772	0.944169	0.282364	FALSE	FALSE	FALSE
IPI00219841.6	LIG1	P0114074B	17	21	51.9C	1.03347	0.815524	1.01029	1.0096	1	1.06103e+08	1.00446e+08	8.71534e+07	7.83845e+07	8.77607e+07	1.08772	0.944169	0.282364	FALSE	FALSE	FALSE
IPI00219841.6	LIG1	P0114084B	3	3	54C	1.22084	1.49863	1.08149	1.51426	1	1.25201e+07	1.47294e+07	9.29621e+06	1.28247e+07	9.29999e+06	1.08772	0.944169	0.282364	FALSE	FALSE	FALSE
IPI00219841.6	LIG1	P0114084B	3	3	56.1C	0.87818	0.648351	0.634773	0.680843	1	9.35118e+06	7.31333e+06	6.56505e+06	6.26148e+06	9.63335e+06	1.08772	0.944169	0.282364	FALSE	FALSE	FALSE
IPI00219841.6	LIG1	P0114094B	2	3	58.2C	1.16046	1.062	1.06968	1.16465	1	1.40728e+07	1.29034e+07	1.22467e+07	1.11119e+07	1.08023e+07	1.08772	0.944169	0.282364	FALSE	FALSE	FALSE
IPI00219841.6	LIG1	P0114094B	2	3	60.1C	0.871307	1.08936	0.812779	0.916909	1	5.69941e+06	8.22118e+06	5.12657e+06	4.39184e+06	5.49361e+06	1.08772	0.944169	0.282364	FALSE	FALSE	FALSE
IPI00029081.3	LIG3	P0114054B	17	23	42C	1.20009	1.20189	1.04012	1.01508	1	1.27023e+09	1.34541e+09	1.11538e+09	9.61324e+08	1.0334e+09	0.549391	0.278761	1.35916	FALSE	FALSE	FALSE
IPI00029081.3	LIG3	P0114054B	17	23	44.1C	1.0222	1.06174	0.956629	0.979491	1	9.72474e+08	1.17578e+09	1.00051e+09	7.61142e+08	8.5794e+08	0.549391	0.278761	1.35916	FALSE	FALSE	FALSE
IPI00029081.3	LIG3	P0114064B	10	10	46.2C	1.145	1.10878	0.895859	0.753158	1	7.01151e+08	6.89827e+08	5.28403e+08	4.03214e+08	5.97701e+08	0.549391	0.278761	1.35916	FALSE	FALSE	FALSE
IPI00029081.3	LIG3	P0114064B	10	10	48.1C	1.06445	0.98121	0.965707	0.862042	1	2.42509e+08	2.59802e+08	1.9503e+08	1.59741e+08	1.89667e+08	0.549391	0.278761	1.35916	FALSE	FALSE	FALSE
IPI00029081.3	LIG3	P0114074B	3	3	50.4C	1.07027	1.12429	1.02007	1.02184	1	2.2249e+07	2.28644e+07	2.10576e+07	1.84153e+07	1.99488e+07	0.549391	0.278761	1.35916	FALSE	FALSE	FALSE
IPI00029081.3	LIG3	P0114074B	3	3	51.9C	0.856183	0.763162	1.03193	1.04175	1	1.20455e+07	1.28808e+07	1.21988e+07	1.10834e+07	1.20263e+07	0.549391	0.278761	1.35916	FALSE	FALSE	FALSE
IPI00029081.3	LIG3	P0114084B	1	1	54C	1.35966	1.72256	1.43975	1.68384	1	1.88245e+06	2.28565e+06	1.67076e+06	1.92528e+06	1.25553e+06	0.549391	0.278761	1.35916	FALSE	FALSE	FALSE
IPI00029081.3	LIG3	P0114084B	1	1	56.1C	0.733262	0.824762	0.805206	0.779519	1	1.30458e+06	1.55439e+06	1.39141e+06	1.1978e+06	1.60955e+06	0.549391	0.278761	1.35916	FALSE	FALSE	FALSE
IPI00217669.1	LIG4	P0114054B	2	4	42C	1.03117	1.0512	1.03944	0.989443	1	1.29821e+08	1.39965e+08	1.32581e+08	1.11456e+08	1.22917e+08	0.117819	0.071086	0.657418	FALSE	FALSE	FALSE
IPI00217669.1	LIG4	P0114054B	2	4	44.1C	0.991264	0.963175	0.899566	0.989071	1	1.26862e+08	1.43487e+08	1.26564e+08	1.03394e+08	1.15414e+08	0.117819	0.071086	0.657418	FALSE	FALSE	FALSE
IPI00217669.1	LIG4	P0114064B	5	6	46.2C	1.05546	1.10211	0.960442	0.881456	1	2.35751e+08	2.50105e+08	2.06634e+08	1.72129e+08	2.18016e+08	0.117819	0.071086	0.657418	FALSE	FALSE	FALSE
IPI00217669.1	LIG4	P0114064B	5	6	48.1C	0.886267	0.884472	0.91166	0.839669	1	1.18459e+08	1.37393e+08	1.08016e+08	9.12844e+07	1.11274e+08	0.117819	0.071086	0.657418	FALSE	FALSE	FALSE
IPI00883896.1	LIMA1	P0114054B	2	2	42C	1.00784	1.05034	1.04594	1.1094	1	1.26873e+08	1.39837e+08	1.33397e+08	1.24957e+08	1.22906e+08	0.320409	0.162602	1.35872	FALSE	FALSE	FALSE
IPI00883896.1	LIMA1	P0114054B	2	2	44.1C	0.992408	1.04814	0.949144	1.04202	1	1.05232e+08	1.29373e+08	1.10643e+08	9.0252e+07	9.56254e+07	0.320409	0.162602	1.35872	FALSE	FALSE	FALSE
IPI00883896.1	LIMA1	P0114064B	2	2	46.2C	1.14461	1.21455	1.0103	0.892082	1	9.34837e+07	1.00781e+08	7.94779e+07	6.3698e+07	7.97178e+07	0.320409	0.162602	1.35872	FALSE	FALSE	FALSE
IPI00883896.1	LIMA1	P0114064B	2	2	48.1C	0.999818	1.08074	1.08893	0.80889	1	7.71695e+07	9.69446e+07	7.45041e+07	5.07808e+07	6.42561e+07	0.320409	0.162602	1.35872	FALSE	FALSE	FALSE
IPI00883896.1	LIMA1	P0114074B	4	4	50.4C	1.01128	1.08518	1.15471	1.00427	1	3.21862e+07	3.37883e+07	3.64953e+07	2.77098e+07	3.05423e+07	0.320409	0.162602	1.35872	FALSE	FALSE	FALSE
IPI00883896.1	LIMA1	P0114074B	4	4	51.9C	0.983649	0.968103	1.08272	0.98228	1	2.11623e+07	2.49868e+07	1.95726e+07	1.59812e+07	1.83905e+07	0.320409	0.162602	1.35872	FALSE	FALSE	FALSE
IPI00883896.1	LIMA1	P0114084B	1	1	54C	0.756218	1.01118	0.906472	0.93048	1	4.71789e+06	6.04608e+06	4.74011e+06	4.79409e+06	5.65762e+06	0.320409	0.162602	1.35872	FALSE	FALSE	FALSE
IPI00883896.1	LIMA1	P0114084B	1	1	56.1C	1.05936	0.917601	1.09707	1.04844	1	3.68157e+06	3.37803e+06	3.70304e+06	3.14687e+06	3.14399e+06	0.320409	0.162602	1.35872	FALSE	FALSE	FALSE
IPI00003369.1	LIMD1	P0114054B	6	10	42C	0.989214	1.01065	0.999113	0.979627	1	4.49259e+08	4.8543e+08	4.59715e+08	3.98075e+08	4.4341e+08	0.228961	0.209332	0.187542	FALSE	FALSE	FALSE
IPI00003369.1	LIMD1	P0114054B	6	10	44.1C	0.994805	0.984677	0.945334	1.01659	1	4.16194e+08	4.79532e+08	4.34789e+08	3.47397e+08	3.77288e+08	0.228961	0.209332	0.187542	FALSE	FALSE	FALSE
IPI00003369.1	LIMD1	P0114064B	3	3	46.2C	1.03261	1.04198	1.02947	0.841607	1	3.37177e+08	3.45678e+08	3.23783e+08	2.40256e+08	3.18713e+08	0.228961	0.209332	0.187542	FALSE	FALSE	FALSE
IPI00003369.1	LIMD1	P0114064B	3	3	48.1C	0.905431	1.0048	1.00909	0.93303	1	2.74282e+08	3.53754e+08	2.70973e+08	2.29892e+08	2.52192e+08	0.228961	0.209332	0.187542	FALSE	FALSE	FALSE
IPI00003369.1	LIMD1	P0114074B	7	8	50.4C	0.938488	0.943406	0.948865	0.980181	1	2.9008e+07	2.85268e+07	2.91245e+07	2.6265e+07	2.96614e+07	0.228961	0.209332	0.187542	FALSE	FALSE	FALSE
IPI00003369.1	LIMD1	P0114074B	7	8	51.9C	0.989867	1.00154	0.976152	1.04649	1	2.28244e+07	2.77049e+07	1.89124e+07	1.82477e+07	1.97103e+07	0.228961	0.209332	0.187542	FALSE	FALSE	FALSE
IPI00003369.1	LIMD1	P0114084B	2	2	54C	0.950535	0.982635	0.922082	0.913889	1	1.30236e+07	1.29033e+07	1.05893e+07	1.03408e+07	1.2425e+07	0.228961	0.209332	0.187542	FALSE	FALSE	FALSE
IPI00003369.1	LIMD1	P0114084B	2	2	56.1C	1.10222	0.955755	1.15456	0.989495	1	8.7296e+06	8.01854e+06	8.88133e+06	6.76842e+06	7.16508e+06	0.228961	0.209332	0.187542	FALSE	FALSE	FALSE
IPI00003369.1	LIMD1	P0114094B	5	7	58.2C	0.918048	0.962923	0.897422	0.931611	1	2.30723e+07	2.42462e+07	2.1293e+07	1.84205e+07	2.23868e+07	0.228961	0.209332	0.187542	FALSE	FALSE	FALSE
IPI00003369.1	LIMD1	P0114094B	5	7	60.1C	1.0182	1.05205	0.95746	1.0615	1	1.89597e+07	2.26016e+07	1.71915e+07	1.44737e+07	1.56386e+07	0.228961	0.209332	0.187542	FALSE	FALSE	FALSE
IPI00003369.1	LIMD1	P0114104B	8	8	62.4C	0.967137	1.00973	0.966227	0.9408	1	3.14576e+07	3.75066e+07	3.11889e+07	2.72477e+07	3.20661e+07	0.228961	0.209332	0.187542	FALSE	FALSE	FALSE
IPI00003369.1	LIMD1	P0114104B	8	8	63.9C	1.10232	1.05901	1.12302	1.11919	1	2.89306e+07	3.29878e+07	2.89113e+07	1.99356e+07	2.31379e+07	0.228961	0.209332	0.187542	FALSE	FALSE	FALSE
IPI00549972.3	LIMD2	P0114054B	4	9	42C	1.01862	1.24568	0.926548	0.995261	1	2.8503e+08	3.68641e+08	2.62672e+08	2.4918e+08	2.73198e+08	0.378925	0.237133	1.19588	FALSE	FALSE	FALSE
IPI00549972.3	LIMD2	P0114054B	4	9	44.1C	1.07424	1.08703	1.15399	1.04555	1	2.83444e+08	3.33866e+08	3.34734e+08	2.25338e+08	2.37947e+08	0.378925	0.237133	1.19588	FALSE	FALSE	FALSE
IPI00549972.3	LIMD2	P0114064B	6	9	46.2C	0.988956	0.922328	0.972567	1.03622	1	2.80731e+08	2.66003e+08	2.65921e+08	2.57164e+08	2.77071e+08	0.378925	0.237133	1.19588	FALSE	FALSE	FALSE
IPI00549972.3	LIMD2	P0114064B	6	9	48.1C	1.01337	1.07143	0.984445	1.03482	1	2.95547e+08	3.63162e+08	2.54509e+08	2.45476e+08	2.42799e+08	0.378925	0.237133	1.19588	FALSE	FALSE	FALSE
IPI00549972.3	LIMD2	P0114074B	4	6	50.4C	1.01619	1.0448	1.0472	1.05347	1	3.17589e+07	3.19438e+07	3.25001e+07	2.85425e+07	2.99911e+07	0.378925	0.237133	1.19588	FALSE	FALSE	FALSE
IPI00549972.3	LIMD2	P0114074B	4	6	51.9C	0.930769	1.0278	1.07856	0.956174	1	2.76244e+07	3.65955e+07	2.6897e+07	2.14605e+07	2.53701e+07	0.378925	0.237133	1.19588	FALSE	FALSE	FALSE
IPI00549972.3	LIMD2	P0114084B	6	10	54C	1.15481	1.11676	1.01688	0.908558	1	5.46503e+07	5.06504e+07	4.03353e+07	3.55085e+07	4.29156e+07	0.378925	0.237133	1.19588	FALSE	FALSE	FALSE
IPI00549972.3	LIMD2	P0114084B	6	10	56.1C	1.08015	1.16287	1.03357	1.02238	1	3.38165e+07	3.85652e+07	3.14283e+07	2.76441e+07	2.8323e+07	0.378925	0.237133	1.19588	FALSE	FALSE	FALSE
IPI00549972.3	LIMD2	P0114094B	3	4	58.2C	0.980366	0.921487	1.01356	1.00554	1	1.90721e+07	1.79609e+07	1.86155e+07	1.53904e+07	1.73292e+07	0.378925	0.237133	1.19588	FALSE	FALSE	FALSE
IPI00549972.3	LIMD2	P0114094B	3	4	60.1C	0.913456	0.92248	0.935834	0.815807	1	1.69502e+07	1.9749e+07	1.67448e+07	1.1085e+07	1.55842e+07	0.378925	0.237133	1.19588	FALSE	FALSE	FALSE
IPI00549972.3	LIMD2	P0114104B	7	14	62.4C	0.961234	1.03411	0.94524	1.02557	1	5.91593e+07	7.26817e+07	5.77323e+07	5.62023e+07	6.0674e+07	0.378925	0.237133	1.19588	FALSE	FALSE	FALSE
IPI00549972.3	LIMD2	P0114104B	7	14	63.9C	0.949488	0.942649	1.0658	0.969821	1	5.37645e+07	6.33519e+07	5.91983e+07	3.72712e+07	4.99204e+07	0.378925	0.237133	1.19588	FALSE	FALSE	FALSE
IPI00646802.2	LIME1	P0114054B	1	1	42C	0.781799	0.920806	0.885844	0.882748	1	2.67161e+06	3.32786e+06	3.06693e+06	2.69906e+06	3.3364e+06				FALSE	FALSE	FALSE
IPI00646802.2	LIME1	P0114054B	1	1	44.1C	1.17887	0.857279	1.23668	1.00482	1	3.05061e+06	2.58232e+06	3.51816e+06	2.12389e+06	2.33365e+06				FALSE	FALSE	FALSE
IPI00646802.2	LIME1	P0114064B	1	2	46.2C	0.956637	1.00079	1.09185	1.10824	1	2.61498e+07	2.7794e+07	2.87477e+07	2.64849e+07	2.66808e+07				FALSE	FALSE	FALSE
IPI00646802.2	LIME1	P0114064B	1	2	48.1C	0.885431	0.910071	0.815745	0.77795	1	2.35261e+07	2.81027e+07	1.92133e+07	1.68125e+07	2.212e+07				FALSE	FALSE	FALSE
IPI00646802.2	LIME1	P0114074B	1	2	50.4C	0.908744	0.880669	1.01829	1.09808	1	4.84922e+06	4.59735e+06	5.39594e+06	5.07977e+06	5.12074e+06				FALSE	FALSE	FALSE
IPI00646802.2	LIME1	P0114074B	1	2	51.9C	0.843513	0.817509	0.904003	0.906885	1	4.36355e+06	5.07351e+06	3.9294e+06	3.54775e+06	4.42201e+06				FALSE	FALSE	FALSE
IPI00646802.2	LIME1	P0114104B	1	1	62.4C	0.860795	0.873285	1.02244	1.04749	1	1.82812e+06	2.11798e+06	2.15489e+06	1.98084e+06	2.09369e+06				FALSE	FALSE	FALSE
IPI00646802.2	LIME1	P0114104B	1	1	63.9C	1.1158	1.13936	0.968228	0.864691	1	2.02346e+06	2.4523e+06	1.72232e+06	1.06426e+06	1.59875e+06				FALSE	FALSE	FALSE
IPI00291702.2	LIMK1	P0114054B	2	2	42C	0.851749	1.34384	1.15462	1.01142	1	5.70571e+07	9.52062e+07	7.83622e+07	6.06213e+07	6.5403e+07	0.291886	0.291886	0	FALSE	FALSE	FALSE
IPI00291702.2	LIMK1	P0114054B	2	2	44.1C	1.09686	1.05486	0.931361	0.993862	1	5.58896e+07	6.2566e+07	5.21712e+07	4.13644e+07	4.59507e+07	0.291886	0.291886	0	FALSE	FALSE	FALSE
IPI00291702.2	LIMK1	P0114064B	5	5	46.2C	0.958964	1.04897	1.04143	1.05663	1	1.51501e+08	1.6837e+08	1.58477e+08	1.45941e+08	1.54203e+08	0.291886	0.291886	0	FALSE	FALSE	FALSE
IPI00291702.2	LIMK1	P0114064B	5	5	48.1C	1.01734	1.0141	0.992104	0.979562	1	1.15901e+08	1.3427e+08	1.00191e+08	9.0769e+07	9.48439e+07	0.291886	0.291886	0	FALSE	FALSE	FALSE
IPI00025698.2	LIMK2	P0114054B	4	6	42C	0.99773	0.945259	0.995874	1.03233	1	3.15336e+08	3.15959e+08	3.18884e+08	2.9193e+08	3.08575e+08	0.196548	0.12303	0.83659	FALSE	FALSE	FALSE
IPI00025698.2	LIMK2	P0114054B	4	6	44.1C	1.06118	1.03124	1.00317	1.04839	1	3.06471e+08	3.46678e+08	3.18498e+08	2.47312e+08	2.60444e+08	0.196548	0.12303	0.83659	FALSE	FALSE	FALSE
IPI00025698.2	LIMK2	P0114064B	2	4	46.2C	1.00458	0.975881	1.00295	1.0931	1	3.13849e+08	3.09758e+08	3.01813e+08	2.98566e+08	3.04941e+08	0.196548	0.12303	0.83659	FALSE	FALSE	FALSE
IPI00025698.2	LIMK2	P0114064B	2	4	48.1C	1.08093	0.981474	0.967489	1.05604	1	2.42438e+08	2.55834e+08	1.92354e+08	1.92649e+08	1.8672e+08	0.196548	0.12303	0.83659	FALSE	FALSE	FALSE
IPI00025698.2	LIMK2	P0114074B	2	2	50.4C	0.96879	0.802758	0.856424	0.913801	1	2.18816e+07	1.77377e+07	1.92089e+07	1.7893e+07	2.16746e+07	0.196548	0.12303	0.83659	FALSE	FALSE	FALSE
IPI00025698.2	LIMK2	P0114074B	2	2	51.9C	0.82842	1.05152	1.03442	1.02999	1	1.35525e+07	2.06373e+07	1.42191e+07	1.27425e+07	1.39842e+07	0.196548	0.12303	0.83659	FALSE	FALSE	FALSE
IPI00025698.2	LIMK2	P0114094B	1	3	58.2C	1.11291	1.2912	1.29561	1.07653	1	7.37635e+06	8.57435e+06	8.10717e+06	5.61366e+06	5.90399e+06	0.196548	0.12303	0.83659	FALSE	FALSE	FALSE
IPI00025698.2	LIMK2	P0114094B	1	3	60.1C	1.23698	1.29129	1.2007	1.03177	1	6.79011e+06	8.17791e+06	6.35542e+06	4.14725e+06	4.61013e+06	0.196548	0.12303	0.83659	FALSE	FALSE	FALSE
IPI00917064.1	LIMS1	P0114054B	2	2	42C	0.968524	1.46887	0.894393	1.05662	1	9.14735e+07	1.46719e+08	8.55818e+07	8.929e+07	9.22114e+07	0.612629	0.47349	0.545737	FALSE	FALSE	FALSE
IPI00917064.1	LIMS1	P0114054B	2	2	44.1C	0.984243	1.10712	1.09741	0.93124	1	9.22968e+07	1.20849e+08	1.13132e+08	7.13294e+07	8.45666e+07	0.612629	0.47349	0.545737	FALSE	FALSE	FALSE
IPI00917064.1	LIMS1	P0114064B	3	3	46.2C	0.841854	0.970282	0.922163	0.890433	1	1.68322e+08	1.97101e+08	1.77595e+08	1.5565e+08	1.95156e+08	0.612629	0.47349	0.545737	FALSE	FALSE	FALSE
IPI00917064.1	LIMS1	P0114064B	3	3	48.1C	0.997108	1.01796	0.941725	1.0259	1	1.71391e+08	2.03354e+08	1.43491e+08	1.43429e+08	1.43099e+08	0.612629	0.47349	0.545737	FALSE	FALSE	FALSE
IPI00917064.1	LIMS1	P0114084B	5	5	54C	0.961707	1.06383	1.05128	0.987641	1	2.25587e+07	2.39158e+07	2.06691e+07	1.91323e+07	2.12718e+07	0.612629	0.47349	0.545737	FALSE	FALSE	FALSE
IPI00917064.1	LIMS1	P0114084B	5	5	56.1C	0.89309	1.02497	0.828756	1.07171	1	1.86574e+07	2.26823e+07	1.68159e+07	1.93366e+07	1.88995e+07	0.612629	0.47349	0.545737	FALSE	FALSE	FALSE
IPI00917064.1	LIMS1	P0114094B	5	7	58.2C	1.07244	0.946013	0.967126	0.858135	1	6.33169e+07	5.5959e+07	5.39067e+07	3.98604e+07	5.2591e+07	0.612629	0.47349	0.545737	FALSE	FALSE	FALSE
IPI00917064.1	LIMS1	P0114094B	5	7	60.1C	1.13589	1.07347	1.03642	1.05105	1	3.98946e+07	4.34981e+07	3.51001e+07	2.70311e+07	2.94969e+07	0.612629	0.47349	0.545737	FALSE	FALSE	FALSE
IPI00917064.1	LIMS1	P0114104B	2	3	62.4C	0.979778	1.01337	1.01238	1.01806	1	2.9236e+07	3.45319e+07	2.9979e+07	2.70495e+07	2.94171e+07	0.612629	0.47349	0.545737	FALSE	FALSE	FALSE
IPI00917064.1	LIMS1	P0114104B	2	3	63.9C	0.863825	0.871706	0.893438	0.905009	1	2.00276e+07	2.39871e+07	2.03187e+07	1.42407e+07	2.04397e+07	0.612629	0.47349	0.545737	FALSE	FALSE	FALSE
IPI00847665.5	LIMS3	P0114074B	2	2	50.4C	0.829062	0.95345	0.90853	0.852943	1	8.18482e+06	9.20842e+06	8.90691e+06	7.30002e+06	9.47381e+06				FALSE	FALSE	FALSE
IPI00847665.5	LIMS3	P0114074B	2	2	51.9C	1.01744	1.14901	1.06546	0.911996	1	7.09737e+06	9.61566e+06	6.245e+06	4.81098e+06	5.96293e+06				FALSE	FALSE	FALSE
IPI00847665.5	LIMS3	P0114104B	1	1	62.4C	1.12028	1.25534	1.13962	1.16522	1	1.03446e+07	1.32376e+07	1.04431e+07	9.58048e+06	9.10319e+06				FALSE	FALSE	FALSE
IPI00847665.5	LIMS3	P0114104B	1	1	63.9C	0.571542	0.733993	0.971044	0.64877	1	6.25521e+06	9.53431e+06	1.04246e+07	4.81905e+06	9.64864e+06				FALSE	FALSE	FALSE
IPI00062869.3	LIN37	P0114054B	2	3	42C	1.04375	1.08359	1.04016	1.04808	1	1.40182e+08	1.53915e+08	1.41535e+08	1.25948e+08	1.31128e+08				FALSE	FALSE	FALSE
IPI00062869.3	LIN37	P0114054B	2	3	44.1C	1.02306	0.978657	1.0503	0.951582	1	1.16667e+08	1.2991e+08	1.31673e+08	8.86372e+07	1.0284e+08				FALSE	FALSE	FALSE
IPI00398998.3	LIN52	P0114054B	1	1	42C	1.30107	1.09619	1.17802	1.04075	1	6.96504e+07	6.20625e+07	6.38915e+07	4.98503e+07	5.22665e+07				FALSE	FALSE	FALSE
IPI00398998.3	LIN52	P0114054B	1	1	44.1C	1.12971	1.04809	1.22134	0.801546	1	4.2061e+07	4.54232e+07	4.99901e+07	2.43761e+07	3.35759e+07				FALSE	FALSE	FALSE
IPI00398998.3	LIN52	P0114084B	1	1	54C	1.47037	1.42709	0.956989	0.946536	1	1.48942e+06	1.38543e+06	812510	791816	918591				FALSE	FALSE	FALSE
IPI00398998.3	LIN52	P0114084B	1	1	56.1C	2.92873	2.1855	1.49706	2.48656	1	1.08693e+06	859201	539632	797017	335750				FALSE	FALSE	FALSE
IPI00789941.2	LIN54	P0114054B	3	3	42C	1.0499	1.24219	1.127	0.956883	1	1.58904e+08	1.98836e+08	1.72814e+08	1.29581e+08	1.4777e+08				FALSE	FALSE	FALSE
IPI00789941.2	LIN54	P0114054B	3	3	44.1C	1.05763	1.05675	1.00027	0.999499	1	1.1535e+08	1.34159e+08	1.19932e+08	8.90409e+07	9.83555e+07				FALSE	FALSE	FALSE
IPI00005824.1	LIN7A	P0114054B	2	3	42C	1.01883	1.06853	1.05128	1.03048	1	1.79553e+08	1.99157e+08	1.87705e+08	1.6249e+08	1.72064e+08	0.258808	0.13905	1.20576	FALSE	FALSE	FALSE
IPI00005824.1	LIN7A	P0114054B	2	3	44.1C	1.01469	0.986378	1.00925	1.00389	1	1.76288e+08	1.9948e+08	1.92764e+08	1.42463e+08	1.56677e+08	0.258808	0.13905	1.20576	FALSE	FALSE	FALSE
IPI00005824.1	LIN7A	P0114064B	4	6	46.2C	0.968647	1.07494	1.01963	1.07755	1	1.93115e+08	2.17733e+08	1.958e+08	1.87815e+08	1.94593e+08	0.258808	0.13905	1.20576	FALSE	FALSE	FALSE
IPI00005824.1	LIN7A	P0114064B	4	6	48.1C	1.04004	1.01732	1.0068	1.02977	1	1.77899e+08	2.02237e+08	1.52658e+08	1.43267e+08	1.42401e+08	0.258808	0.13905	1.20576	FALSE	FALSE	FALSE
IPI00005824.1	LIN7A	P0114074B	2	2	50.4C	1.09223	1.0309	1.04737	0.937228	1	1.35769e+07	1.25362e+07	1.29285e+07	1.00998e+07	1.19285e+07	0.258808	0.13905	1.20576	FALSE	FALSE	FALSE
IPI00005824.1	LIN7A	P0114074B	2	2	51.9C	1.30429	0.857877	1.02191	1.1462	1	1.04386e+07	8.23683e+06	6.8721e+06	6.93715e+06	6.84131e+06	0.258808	0.13905	1.20576	FALSE	FALSE	FALSE
IPI00019997.1	LIN7C	P0114054B	1	1	42C	0.802826	1.11883	0.808525	1.01341	1	1.56377e+07	2.30482e+07	1.59556e+07	1.76618e+07	1.90174e+07	0.133473	0.0858869	0.775675	FALSE	FALSE	FALSE
IPI00019997.1	LIN7C	P0114054B	1	1	44.1C	0.885298	0.733647	0.804531	0.875387	1	2.01091e+07	1.93979e+07	2.009e+07	1.62415e+07	2.04841e+07	0.133473	0.0858869	0.775675	FALSE	FALSE	FALSE
IPI00019997.1	LIN7C	P0114074B	1	1	50.4C	1.10106	0.896829	0.785974	0.971228	1	3.08206e+06	2.45587e+06	2.18477e+06	2.35686e+06	2.68617e+06	0.133473	0.0858869	0.775675	FALSE	FALSE	FALSE
IPI00019997.1	LIN7C	P0114074B	1	1	51.9C	1.01824	0.820003	0.976192	0.930149	1	2.56732e+06	2.48035e+06	2.06811e+06	1.77352e+06	2.15527e+06	0.133473	0.0858869	0.775675	FALSE	FALSE	FALSE
IPI00019997.1	LIN7C	P0114084B	2	2	54C	0.992445	1.00759	0.956179	1.06702	1	1.45809e+07	1.41875e+07	1.17748e+07	1.29464e+07	1.33233e+07	0.133473	0.0858869	0.775675	FALSE	FALSE	FALSE
IPI00019997.1	LIN7C	P0114084B	2	2	56.1C	0.93077	1.05632	0.962114	0.966203	1	9.1269e+06	1.09724e+07	9.16315e+06	8.1827e+06	8.87106e+06	0.133473	0.0858869	0.775675	FALSE	FALSE	FALSE
IPI00019997.1	LIN7C	P0114094B	3	3	58.2C	0.924723	1.02225	1.07796	1.17588	1	1.17997e+07	1.3069e+07	1.2986e+07	1.18048e+07	1.13664e+07	0.133473	0.0858869	0.775675	FALSE	FALSE	FALSE
IPI00019997.1	LIN7C	P0114094B	3	3	60.1C	1.04393	0.919761	0.945873	0.989014	1	1.13389e+07	1.1526e+07	9.90671e+06	7.86621e+06	9.12221e+06	0.133473	0.0858869	0.775675	FALSE	FALSE	FALSE
IPI00019997.1	LIN7C	P0114104B	5	5	62.4C	0.939833	1.00211	1.01341	0.994559	1	2.07671e+07	2.52873e+07	2.22225e+07	1.95683e+07	2.17838e+07	0.133473	0.0858869	0.775675	FALSE	FALSE	FALSE
IPI00019997.1	LIN7C	P0114104B	5	5	63.9C	0.952215	1.00367	0.944681	0.996923	1	1.72316e+07	2.15569e+07	1.67689e+07	1.22442e+07	1.59538e+07	0.133473	0.0858869	0.775675	FALSE	FALSE	FALSE
IPI00748567.1	LIPA	P0114054B	4	4	42C	1.07798	1.15677	1.07686	1.01643	1	2.03661e+08	2.31134e+08	2.06121e+08	1.71819e+08	1.84457e+08	0.227471	0.146716	1.10082	FALSE	FALSE	FALSE
IPI00748567.1	LIPA	P0114054B	4	4	44.1C	1.09209	1.13047	1.13181	1.03836	1	1.78599e+08	2.15202e+08	2.03484e+08	1.38705e+08	1.47481e+08	0.227471	0.146716	1.10082	FALSE	FALSE	FALSE
IPI00748567.1	LIPA	P0114064B	3	4	46.2C	0.902277	0.893707	0.88055	1.02209	1	1.52269e+08	1.53234e+08	143134973	1.508e+08	1.64721e+08	0.227471	0.146716	1.10082	FALSE	FALSE	FALSE
IPI00748567.1	LIPA	P0114064B	3	4	48.1C	0.943369	0.96434	0.881067	1.00722	1	1.7182e+08	2.04127e+08	1.42251e+08	1.49212e+08	1.51629e+08	0.227471	0.146716	1.10082	FALSE	FALSE	FALSE
IPI00748567.1	LIPA	P0114074B	4	8	50.4C	0.941577	0.970467	0.977936	0.893502	1	3.34858e+07	3.37637e+07	3.45367e+07	2.75475e+07	3.41277e+07	0.227471	0.146716	1.10082	FALSE	FALSE	FALSE
IPI00748567.1	LIPA	P0114074B	4	8	51.9C	0.999945	1.0575	0.958735	0.932128	1	3.02866e+07	3.84258e+07	2.43996e+07	2.13502e+07	2.58909e+07	0.227471	0.146716	1.10082	FALSE	FALSE	FALSE
IPI00748567.1	LIPA	P0114084B	4	8	54C	0.971452	0.894261	0.955744	0.95531	1	4.20532e+07	3.71009e+07	3.46779e+07	3.41523e+07	3.92565e+07	0.227471	0.146716	1.10082	FALSE	FALSE	FALSE
IPI00748567.1	LIPA	P0114084B	4	8	56.1C	0.970823	0.96524	1.01204	1.11094	1	2.68011e+07	2.82273e+07	2.7136e+07	2.64881e+07	2.49751e+07	0.227471	0.146716	1.10082	FALSE	FALSE	FALSE
IPI00748567.1	LIPA	P0114094B	5	9	58.2C	1.00859	1.01769	1.04295	1.00619	1	6.01809e+07	6.08397e+07	5.8752e+07	4.72351e+07	5.31509e+07	0.227471	0.146716	1.10082	FALSE	FALSE	FALSE
IPI00748567.1	LIPA	P0114094B	5	9	60.1C	1.02279	1.07703	1.05359	1.08333	1	5.27734e+07	6.41153e+07	5.24198e+07	4.09311e+07	4.33339e+07	0.227471	0.146716	1.10082	FALSE	FALSE	FALSE
IPI00748567.1	LIPA	P0114104B	4	12	62.4C	0.908025	0.912059	0.949672	0.96646	1	7.19608e+07	8.25436e+07	7.46888e+07	6.8199e+07	7.8128e+07	0.227471	0.146716	1.10082	FALSE	FALSE	FALSE
IPI00748567.1	LIPA	P0114104B	4	12	63.9C	1.08796	1.05479	1.00919	1.03878	1	6.79362e+07	7.81734e+07	6.18144e+07	4.40239e+07	5.50506e+07	0.227471	0.146716	1.10082	FALSE	FALSE	FALSE
IPI00006375.1	LIPT1	P0114064B	1	1	46.2C	0.946512	0.969841	0.960481	1.14022	1	2.4392e+07	2.53927e+07	2.38413e+07	2.56892e+07	2.51535e+07				FALSE	FALSE	FALSE
IPI00006375.1	LIPT1	P0114064B	1	1	48.1C	0.972353	0.825632	0.773506	0.984538	1	2.54159e+07	2.5081e+07	1.79225e+07	2.09314e+07	2.17606e+07				FALSE	FALSE	FALSE
IPI00006375.1	LIPT1	P0114094B	1	1	58.2C	0.969465	0.922038	1.05011	1.06095	1	2.70236e+06	2.57506e+06	2.76351e+06	2.32674e+06	2.483e+06				FALSE	FALSE	FALSE
IPI00006375.1	LIPT1	P0114094B	1	1	60.1C	1.03398	0.97783	0.958375	1.06021	1	2.94417e+06	3.21231e+06	2.63137e+06	2.21056e+06	2.39139e+06				FALSE	FALSE	FALSE
IPI00645256.1	LITAF	P0114084B	1	2	54C	1.05974	0.829249	0.956067	0.956862	1	1.9574e+07	1.46794e+07	1.48014e+07	1.45958e+07	1.675e+07				FALSE	FALSE	FALSE
IPI00645256.1	LITAF	P0114084B	1	2	56.1C	1.02119	1.01155	1.22047	1.09191	1	1.44495e+07	1.51619e+07	1.6773e+07	1.33438e+07	1.28009e+07				FALSE	FALSE	FALSE
IPI00645256.1	LITAF	P0114104B	1	1	62.4C	1.00865	0.948987	0.983807	1.12775	1	8.61406e+06	9.25529e+06	8.33797e+06	8.57585e+06	8.4193e+06				FALSE	FALSE	FALSE
IPI00645256.1	LITAF	P0114104B	1	1	63.9C	0.824302	0.790059	0.901132	0.888695	1	7.38066e+06	8.396e+06	7.91453e+06	5.40055e+06	7.89371e+06				FALSE	FALSE	FALSE
IPI00296593.4	LIX1	P0114054B	1	2	42C	0.921895	0.975124	0.966332	1.59349	1	4.91414e+07	5.49725e+07	5.21868e+07	7.60001e+07	5.20434e+07				FALSE	FALSE	FALSE
IPI00296593.4	LIX1	P0114054B	1	2	44.1C	0.823265	0.785736	0.69272	0.773192	1	5.9154e+07	6.57184e+07	5.47189e+07	4.5379e+07	6.47977e+07				FALSE	FALSE	FALSE
IPI00216973.1	LIX1L	P0114054B	1	1	42C	0.9765	0.964532	1.01485	1.02061	1	8.00318e+07	8.36039e+07	8.42674e+07	7.48422e+07	8.00184e+07				FALSE	FALSE	FALSE
IPI00216973.1	LIX1L	P0114054B	1	1	44.1C	1.04845	0.976549	1.04212	0.98333	1	7.82572e+07	8.48469e+07	8.55123e+07	5.99513e+07	6.73117e+07				FALSE	FALSE	FALSE
IPI00216973.1	LIX1L	P0114074B	2	2	50.4C	0.98715	1.41045	1.31975	0.947207	1	6.79355e+06	9.49594e+06	9.01929e+06	5.6512e+06	6.60414e+06				FALSE	FALSE	FALSE
IPI00216973.1	LIX1L	P0114074B	2	2	51.9C	0.780153	0.755247	0.817239	0.861299	1	4.30586e+06	5.00076e+06	3.78998e+06	3.59489e+06	4.71792e+06				FALSE	FALSE	FALSE
IPI00105532.3	LLGL1	P0114054B	1	1	42C	1.04337	1.06008	1.01095	0.953895	1	6.51495e+07	7.00057e+07	6.39544e+07	5.32933e+07	6.09641e+07	0.212481	0.212481	0	FALSE	FALSE	FALSE
IPI00105532.3	LLGL1	P0114054B	1	1	44.1C	0.990152	0.957178	0.939246	0.983994	1	6.48787e+07	7.3006e+07	6.76572e+07	5.26642e+07	5.90901e+07	0.212481	0.212481	0	FALSE	FALSE	FALSE
IPI00105532.3	LLGL1	P0114064B	5	5	46.2C	0.937172	1.04156	0.923689	0.851517	1	1.74125e+08	1.96613e+08	1.65305e+08	1.38318e+08	1.81351e+08	0.212481	0.212481	0	FALSE	FALSE	FALSE
IPI00105532.3	LLGL1	P0114064B	5	5	48.1C	0.906175	1.00041	1.00166	0.910273	1	1.5936e+08	2.04467e+08	1.5615e+08	1.30204e+08	1.46406e+08	0.212481	0.212481	0	FALSE	FALSE	FALSE
IPI00105532.3	LLGL1	P0114074B	3	3	50.4C	0.871737	0.961973	0.887209	1.07952	1	2.01234e+07	2.17242e+07	2.0338e+07	2.16037e+07	2.21523e+07	0.212481	0.212481	0	FALSE	FALSE	FALSE
IPI00105532.3	LLGL1	P0114074B	3	3	51.9C	0.94097	0.786649	0.836626	0.875223	1	1.3589e+07	1.36289e+07	1.0152e+07	9.55833e+06	1.23448e+07	0.212481	0.212481	0	FALSE	FALSE	FALSE
IPI00031615.3	LLPH	P0114074B	1	1	50.4C	0.879402	0.957045	0.894275	0.833707	1	4.3375e+06	4.61795e+06	4.38014e+06	3.5649e+06	4.73319e+06				FALSE	FALSE	FALSE
IPI00031615.3	LLPH	P0114074B	1	1	51.9C	0.670638	0.663915	0.698522	0.801629	1	4.74341e+06	5.63355e+06	4.15136e+06	4.28773e+06	6.04608e+06				FALSE	FALSE	FALSE
IPI00031615.3	LLPH	P0114084B	3	8	54C	0.990148	1.07352	0.948513	0.956335	1	8.58126e+07	8.91671e+07	6.89014e+07	6.84478e+07	7.85931e+07				FALSE	FALSE	FALSE
IPI00031615.3	LLPH	P0114084B	3	8	56.1C	1.04064	1.0014	1.06436	0.948455	1	4.77934e+07	4.87187e+07	4.7478e+07	3.76211e+07	4.15492e+07				FALSE	FALSE	FALSE
IPI00031615.3	LLPH	P0114094B	1	1	58.2C	1.2872	1.32243	1.42869	1.40634	1	1.24281e+07	1.27927e+07	1.30231e+07	1.0683e+07	8.60057e+06				FALSE	FALSE	FALSE
IPI00031615.3	LLPH	P0114094B	1	1	60.1C	1.46549	1.50822	1.35029	0.958683	1	1.04701e+06	1.24318e+06	930225	501537	600019				FALSE	FALSE	FALSE
IPI00026530.4	LMAN1	P0114054B	22	71	42C	0.985637	1.01141	1.00437	0.999032	1	2.43171e+09	2.63902e+09	2.51047e+09	2.20532e+09	2.40877e+09	0.12673	0.0836231	1.03098	FALSE	FALSE	FALSE
IPI00026530.4	LMAN1	P0114054B	22	71	44.1C	1.0003	1.00043	1.05125	1.01333	1	2.28998e+09	2.66595e+09	2.64571e+09	1.89485e+09	2.0645e+09	0.12673	0.0836231	1.03098	FALSE	FALSE	FALSE
IPI00026530.4	LMAN1	P0114064B	21	71	46.2C	0.965749	0.982203	1.01261	1.03553	1	3.49227e+09	3.60854e+09	3.52701e+09	3.27377e+09	3.52956e+09	0.12673	0.0836231	1.03098	FALSE	FALSE	FALSE
IPI00026530.4	LMAN1	P0114064B	21	71	48.1C	1.09021	1.06405	1.05207	1.06469	1	3.68502e+09	4.17992e+09	3.15228e+09	2.9271e+09	2.81396e+09	0.12673	0.0836231	1.03098	FALSE	FALSE	FALSE
IPI00026530.4	LMAN1	P0114074B	16	39	50.4C	0.942863	0.912688	0.963085	1.04536	1	1.96174e+08	1.85772e+08	1.98986e+08	1.88557e+08	1.99662e+08	0.12673	0.0836231	1.03098	FALSE	FALSE	FALSE
IPI00026530.4	LMAN1	P0114074B	16	39	51.9C	0.937987	0.949222	0.946761	0.92335	1	1.85835e+08	2.25614e+08	1.57608e+08	1.3834e+08	1.69357e+08	0.12673	0.0836231	1.03098	FALSE	FALSE	FALSE
IPI00026530.4	LMAN1	P0114084B	22	73	54C	0.934616	0.942928	0.966068	0.903826	1	5.0571e+08	4.88979e+08	4.38136e+08	4.03879e+08	4.90684e+08	0.12673	0.0836231	1.03098	FALSE	FALSE	FALSE
IPI00026530.4	LMAN1	P0114084B	22	73	56.1C	1.00475	1.06307	1.02472	0.95026	1	2.82068e+08	3.16138e+08	2.79407e+08	2.30401e+08	2.53974e+08	0.12673	0.0836231	1.03098	FALSE	FALSE	FALSE
IPI00026530.4	LMAN1	P0114094B	13	31	58.2C	0.954925	0.944053	0.98533	0.928515	1	1.47562e+08	1.46161e+08	1.43748e+08	1.12885e+08	1.37649e+08	0.12673	0.0836231	1.03098	FALSE	FALSE	FALSE
IPI00026530.4	LMAN1	P0114094B	13	31	60.1C	0.938517	0.918828	0.979702	0.919553	1	1.14338e+08	1.29148e+08	1.1509e+08	8.20329e+07	1.02317e+08	0.12673	0.0836231	1.03098	FALSE	FALSE	FALSE
IPI00026530.4	LMAN1	P0114104B	23	48	62.4C	0.93342	0.957532	0.975497	0.932869	1	2.74935e+08	3.22083e+08	2.85142e+08	2.44663e+08	2.90376e+08	0.12673	0.0836231	1.03098	FALSE	FALSE	FALSE
IPI00026530.4	LMAN1	P0114104B	23	48	63.9C	0.886822	0.924348	0.980544	0.896726	1	2.5969e+08	3.21262e+08	2.81653e+08	1.7822e+08	2.58162e+08	0.12673	0.0836231	1.03098	FALSE	FALSE	FALSE
IPI00009950.1	LMAN2	P0114054B	10	20	42C	0.945622	0.978251	0.997284	0.987941	1	7.33942e+08	8.02996e+08	7.84207e+08	6.86077e+08	7.57781e+08	0.241065	0.171905	0.804627	FALSE	FALSE	FALSE
IPI00009950.1	LMAN2	P0114054B	10	20	44.1C	0.987608	0.949184	1.01323	1.02637	1	7.49826e+08	8.38864e+08	8.45703e+08	6.36505e+08	6.84684e+08	0.241065	0.171905	0.804627	FALSE	FALSE	FALSE
IPI00009950.1	LMAN2	P0114064B	9	19	46.2C	0.951035	0.923774	1.00717	1.05909	1	7.24137e+08	7.14624e+08	7.38665e+08	7.05019e+08	7.43193e+08	0.241065	0.171905	0.804627	FALSE	FALSE	FALSE
IPI00009950.1	LMAN2	P0114064B	9	19	48.1C	0.898938	0.844711	0.885542	0.949408	1	8.0175e+08	8.75576e+08	7.00119e+08	6.88727e+08	7.42503e+08	0.241065	0.171905	0.804627	FALSE	FALSE	FALSE
IPI00009950.1	LMAN2	P0114074B	7	14	50.4C	1.02404	0.993417	1.01953	1.06283	1	8.56311e+07	8.12661e+07	8.46601e+07	7.70473e+07	8.02445e+07	0.241065	0.171905	0.804627	FALSE	FALSE	FALSE
IPI00009950.1	LMAN2	P0114074B	7	14	51.9C	0.992987	1.08111	1.01471	0.997413	1	7.04238e+07	9.19842e+07	6.04683e+07	5.34938e+07	6.06244e+07	0.241065	0.171905	0.804627	FALSE	FALSE	FALSE
IPI00009950.1	LMAN2	P0114084B	11	23	54C	1.02366	0.938226	1.03419	0.980046	1	1.79822e+08	1.57957e+08	1.52273e+08	1.42178e+08	1.59302e+08	0.241065	0.171905	0.804627	FALSE	FALSE	FALSE
IPI00009950.1	LMAN2	P0114084B	11	23	56.1C	1.00951	1.00952	1.1047	1.05729	1	8.64503e+07	9.15783e+07	9.18829e+07	7.81982e+07	7.74728e+07	0.241065	0.171905	0.804627	FALSE	FALSE	FALSE
IPI00009950.1	LMAN2	P0114094B	10	23	58.2C	1.02582	0.981898	1.0132	0.92632	1	1.59119e+08	1.52597e+08	1.48376e+08	1.13046e+08	1.38171e+08	0.241065	0.171905	0.804627	FALSE	FALSE	FALSE
IPI00009950.1	LMAN2	P0114094B	10	23	60.1C	1.05047	0.971104	1.02657	0.924433	1	1.08013e+08	1.15202e+08	1.01783e+08	6.96031e+07	8.63554e+07	0.241065	0.171905	0.804627	FALSE	FALSE	FALSE
IPI00009950.1	LMAN2	P0114104B	11	19	62.4C	0.992676	1.06561	1.03188	1.14485	1	9.87834e+07	1.21098e+08	1.01903e+08	1.01442e+08	9.81036e+07	0.241065	0.171905	0.804627	FALSE	FALSE	FALSE
IPI00009950.1	LMAN2	P0114104B	11	19	63.9C	0.870093	0.85434	0.882511	0.781819	1	9.01039e+07	1.05006e+08	8.96449e+07	5.49491e+07	9.12957e+07	0.241065	0.171905	0.804627	FALSE	FALSE	FALSE
IPI00218337.3	LMAN2L	P0114054B	4	4	42C	1.00772	0.970775	0.964131	1.01292	1	1.28873e+08	1.31298e+08	1.24918e+08	1.15903e+08	1.24859e+08	0.292041	0.24377	0.367747	FALSE	FALSE	FALSE
IPI00218337.3	LMAN2L	P0114054B	4	4	44.1C	1.02743	1.00947	1.02428	1.06587	1	1.21539e+08	1.39002e+08	1.33204e+08	1.02988e+08	1.06678e+08	0.292041	0.24377	0.367747	FALSE	FALSE	FALSE
IPI00218337.3	LMAN2L	P0114064B	8	9	46.2C	0.927708	1.00035	0.999565	1.03362	1	2.89988e+08	3.17693e+08	3.00954e+08	2.82469e+08	3.05103e+08	0.292041	0.24377	0.367747	FALSE	FALSE	FALSE
IPI00218337.3	LMAN2L	P0114064B	8	9	48.1C	0.926633	1.00984	0.99545	1.01434	1	3.0485e+08	3.86109e+08	2.90303e+08	2.71424e+08	2.73885e+08	0.292041	0.24377	0.367747	FALSE	FALSE	FALSE
IPI00218337.3	LMAN2L	P0114084B	4	5	54C	1.00221	0.894945	0.877218	0.953432	1	2.23086e+07	1.90921e+07	1.63665e+07	1.75268e+07	2.01859e+07	0.292041	0.24377	0.367747	FALSE	FALSE	FALSE
IPI00218337.3	LMAN2L	P0114084B	4	5	56.1C	0.970136	0.938381	1.04695	1.03615	1	1.21752e+07	1.24752e+07	1.27617e+07	1.12309e+07	1.13538e+07	0.292041	0.24377	0.367747	FALSE	FALSE	FALSE
IPI00218337.3	LMAN2L	P0114094B	2	2	58.2C	1.03901	0.774602	0.881143	0.864618	1	1.68142e+07	1.25592e+07	1.34623e+07	1.10083e+07	1.44153e+07	0.292041	0.24377	0.367747	FALSE	FALSE	FALSE
IPI00218337.3	LMAN2L	P0114094B	2	2	60.1C	1.11046	0.964837	1.01221	0.978204	1	1.11895e+07	1.12167e+07	9.83496e+06	7.21769e+06	8.46264e+06	0.292041	0.24377	0.367747	FALSE	FALSE	FALSE
IPI00218337.3	LMAN2L	P0114104B	4	4	62.4C	0.906201	0.97027	1.0297	0.847069	1	9.18003e+06	1.12247e+07	1.03518e+07	7.64071e+06	9.98684e+06	0.292041	0.24377	0.367747	FALSE	FALSE	FALSE
IPI00218337.3	LMAN2L	P0114104B	4	4	63.9C	0.887518	0.954217	0.955547	0.9584	1	8.07328e+06	1.03021e+07	8.52615e+06	5.91693e+06	8.01946e+06	0.292041	0.24377	0.367747	FALSE	FALSE	FALSE
IPI00413720.3	LMBR1	P0114054B	2	2	42C	0.84436	0.873301	0.922031	1.01212	1	7.17956e+07	7.85333e+07	7.94298e+07	7.70018e+07	8.30176e+07	0.176624	0.0384192	3.59728	FALSE	FALSE	FALSE
IPI00413720.3	LMBR1	P0114054B	2	2	44.1C	0.839189	0.751915	0.874797	0.910784	1	8.32718e+07	8.68505e+07	9.5429e+07	7.38204e+07	8.94855e+07	0.176624	0.0384192	3.59728	FALSE	FALSE	FALSE
IPI00413720.3	LMBR1	P0114064B	3	4	46.2C	0.951494	0.942914	0.95916	1.06108	1	5.5311e+07	5.56885e+07	5.37053e+07	5.39258e+07	5.67392e+07	0.176624	0.0384192	3.59728	FALSE	FALSE	FALSE
IPI00413720.3	LMBR1	P0114064B	3	4	48.1C	0.94147	0.924344	0.946584	0.905821	1	5.36719e+07	6.12422e+07	4.78357e+07	4.20018e+07	4.74602e+07	0.176624	0.0384192	3.59728	FALSE	FALSE	FALSE
IPI00871937.1	LMBRD1	P0114054B	2	3	42C	1.08297	1.26779	1.07172	1.06542	1	8.89716e+07	1.10154e+08	8.92037e+07	7.8316e+07	8.02109e+07	0.452589	0.259673	1.37971	FALSE	FALSE	FALSE
IPI00871937.1	LMBRD1	P0114054B	2	3	44.1C	0.906865	0.933573	0.912799	0.964216	1	8.91458e+07	1.06825e+08	9.86434e+07	7.74204e+07	8.86487e+07	0.452589	0.259673	1.37971	FALSE	FALSE	FALSE
IPI00871937.1	LMBRD1	P0114074B	5	6	50.4C	0.919109	0.998068	0.940654	0.974526	1	3.21287e+07	3.41312e+07	3.26529e+07	2.95326e+07	3.35451e+07	0.452589	0.259673	1.37971	FALSE	FALSE	FALSE
IPI00871937.1	LMBRD1	P0114074B	5	6	51.9C	0.916882	0.94652	0.954868	0.99857	1	3.33422e+07	4.12931e+07	2.91764e+07	2.74606e+07	3.1085e+07	0.452589	0.259673	1.37971	FALSE	FALSE	FALSE
IPI00871937.1	LMBRD1	P0114084B	2	4	54C	1.14989	1.42158	1.23743	1.06581	1	1.25328e+07	1.48494e+07	1.13044e+07	9.59338e+06	9.88389e+06	0.452589	0.259673	1.37971	FALSE	FALSE	FALSE
IPI00871937.1	LMBRD1	P0114084B	2	4	56.1C	1.08327	1.16633	1.19857	1.17669	1	9.43333e+06	1.07591e+07	1.01375e+07	8.84991e+06	7878144	0.452589	0.259673	1.37971	FALSE	FALSE	FALSE
IPI00871937.1	LMBRD1	P0114094B	2	2	58.2C	0.954956	0.931187	0.890891	0.815055	1	9.53109e+06	9.31158e+06	8.39457e+06	6.4001e+06	8.89048e+06	0.452589	0.259673	1.37971	FALSE	FALSE	FALSE
IPI00871937.1	LMBRD1	P0114094B	2	2	60.1C	1.09449	1.01631	1.02665	1.07214	1	8.8938e+06	9.52804e+06	8.04441e+06	6.37956e+06	6.82456e+06	0.452589	0.259673	1.37971	FALSE	FALSE	FALSE
IPI00871937.1	LMBRD1	P0114104B	2	3	62.4C	1.13036	1.0593	1.21404	0.968974	1	1.2634e+07	1.35209e+07	1.34661e+07	9.64347e+06	1.10188e+07	0.452589	0.259673	1.37971	FALSE	FALSE	FALSE
IPI00871937.1	LMBRD1	P0114104B	2	3	63.9C	1.05649	1.04808	1.07499	1.13274	1	1.29797e+07	1.52825e+07	1.29548e+07	9.44507e+06	1.0831e+07	0.452589	0.259673	1.37971	FALSE	FALSE	FALSE
IPI00017940.3	LMBRD2	P0114064B	2	2	46.2C	0.952498	0.940626	0.9226	0.894281	1	5.46084e+07	5.47898e+07	5.09481e+07	4.48241e+07	5.59593e+07	0.101093	0.0546227	1.41792	FALSE	FALSE	FALSE
IPI00017940.3	LMBRD2	P0114064B	2	2	48.1C	1.02628	1.0597	1.07356	0.993003	1	5.76148e+07	6.91393e+07	5.34254e+07	4.53422e+07	4.67365e+07	0.101093	0.0546227	1.41792	FALSE	FALSE	FALSE
IPI00017940.3	LMBRD2	P0114074B	7	10	50.4C	0.96537	0.961419	0.940925	1.02017	1	7.24364e+07	7.05733e+07	7.01106e+07	6.63618e+07	7.20055e+07	0.101093	0.0546227	1.41792	FALSE	FALSE	FALSE
IPI00017940.3	LMBRD2	P0114074B	7	10	51.9C	1.02419	1.03505	0.990972	1.04037	1	6.5247e+07	7.91059e+07	5.30459e+07	5.01211e+07	5.44569e+07	0.101093	0.0546227	1.41792	FALSE	FALSE	FALSE
IPI00017940.3	LMBRD2	P0114084B	6	8	54C	1.00059	0.989413	1.04058	1.00264	1	4.88993e+07	4.63411e+07	4.26241e+07	4.04659e+07	4.43179e+07	0.101093	0.0546227	1.41792	FALSE	FALSE	FALSE
IPI00017940.3	LMBRD2	P0114084B	6	8	56.1C	1.06164	1.07647	1.02499	1.02932	1	3.64126e+07	3.91109e+07	3.41452e+07	3.04909e+07	3.10291e+07	0.101093	0.0546227	1.41792	FALSE	FALSE	FALSE
IPI00017940.3	LMBRD2	P0114094B	2	3	58.2C	1.10379	1.08094	1.04359	0.920712	1	3.33862e+07	3.27574e+07	2.98005e+07	2.19101e+07	2.69431e+07	0.101093	0.0546227	1.41792	FALSE	FALSE	FALSE
IPI00017940.3	LMBRD2	P0114094B	2	3	60.1C	1.00085	1.04954	1.00478	1.08431	1	1.59113e+07	1.92503e+07	1.5403e+07	1.26228e+07	1.33517e+07	0.101093	0.0546227	1.41792	FALSE	FALSE	FALSE
IPI00304223.4	LMF1	P0114054B	2	2	42C	0.813003	0.904244	0.98229	1.16239	1	8.68376e+06	1.02146e+07	1.06298e+07	1.11087e+07	1.04283e+07	0.694844	0.503507	0.38001	FALSE	FALSE	FALSE
IPI00304223.4	LMF1	P0114054B	2	2	44.1C	0.995328	0.87158	0.971671	1.06046	1	1.0637e+07	1.08424e+07	1.14158e+07	9.25693e+06	9.63753e+06	0.694844	0.503507	0.38001	FALSE	FALSE	FALSE
IPI00304223.4	LMF1	P0114064B	2	2	46.2C	0.892498	1.57698	1.28299	0.932074	1	2.01497e+07	3.61721e+07	2.78999e+07	1.83973e+07	2.20363e+07	0.694844	0.503507	0.38001	FALSE	FALSE	FALSE
IPI00304223.4	LMF1	P0114064B	2	2	48.1C	1.0643	0.990395	1.11809	1.01881	1	1.70973e+07	1.84904e+07	1.59217e+07	1.33119e+07	1.33737e+07	0.694844	0.503507	0.38001	FALSE	FALSE	FALSE
IPI00304223.4	LMF1	P0114074B	1	2	50.4C	0.543772	8.13934	4.63404	0.667152	1	715912	1.04833e+07	6.05855e+06	761464	1.26341e+06	0.694844	0.503507	0.38001	FALSE	FALSE	FALSE
IPI00304223.4	LMF1	P0114074B	1	2	51.9C	0.662711	0.227163	0.676402	0.650426	1	985811	405391	845440	731677	1.27157e+06	0.694844	0.503507	0.38001	FALSE	FALSE	FALSE
IPI00385495.5	LMF2	P0114054B	2	3	42C	0.941613	0.771897	0.846992	0.813295	1	8.39827e+07	7.28108e+07	7.65357e+07	6.49027e+07	8.70796e+07	0.530151	0.435005	0.437449	FALSE	FALSE	FALSE
IPI00385495.5	LMF2	P0114054B	2	3	44.1C	1.14517	0.999706	0.971356	1.1124	1	8.31781e+07	8.45237e+07	7.75628e+07	6.59972e+07	6.55021e+07	0.530151	0.435005	0.437449	FALSE	FALSE	FALSE
IPI00385495.5	LMF2	P0114064B	5	6	46.2C	0.938377	0.971421	0.964795	0.99084	1	2.02086e+08	2.12547e+08	2.00131e+08	1.86555e+08	2.10202e+08	0.530151	0.435005	0.437449	FALSE	FALSE	FALSE
IPI00385495.5	LMF2	P0114064B	5	6	48.1C	1.06818	1.00974	1.00491	1.02781	1	2.29811e+08	2.52472e+08	1.91648e+08	1.79856e+08	1.79108e+08	0.530151	0.435005	0.437449	FALSE	FALSE	FALSE
IPI00385495.5	LMF2	P0114074B	4	5	50.4C	0.929103	0.958304	0.894033	0.950416	1	3.51183e+07	3.54354e+07	3.35574e+07	3.11433e+07	3.6272e+07	0.530151	0.435005	0.437449	FALSE	FALSE	FALSE
IPI00385495.5	LMF2	P0114074B	4	5	51.9C	1.12117	1.15256	1.05429	1.03092	1	3.11868e+07	3.84617e+07	2.46417e+07	2.16859e+07	2.37778e+07	0.530151	0.435005	0.437449	FALSE	FALSE	FALSE
IPI00385495.5	LMF2	P0114084B	2	2	54C	0.897836	0.714174	0.919534	0.881926	1	2.29709e+07	1.75117e+07	1.97189e+07	1.86342e+07	2.32014e+07	0.530151	0.435005	0.437449	FALSE	FALSE	FALSE
IPI00385495.5	LMF2	P0114084B	2	2	56.1C	1.19529	0.950227	1.10578	0.948046	1	1.63451e+07	1.37646e+07	1.46866e+07	1.11967e+07	1.23711e+07	0.530151	0.435005	0.437449	FALSE	FALSE	FALSE
IPI00385495.5	LMF2	P0114094B	2	2	58.2C	1.0595	0.936877	0.936148	1.01008	1	1.81204e+07	1.60538e+07	1.51156e+07	1.35914e+07	1.52347e+07	0.530151	0.435005	0.437449	FALSE	FALSE	FALSE
IPI00385495.5	LMF2	P0114094B	2	2	60.1C	1.07571	1.01776	1.0478	1.04647	1	1.28113e+07	1.39844e+07	1.20329e+07	9.12608e+06	1.00022e+07	0.530151	0.435005	0.437449	FALSE	FALSE	FALSE
IPI00385495.5	LMF2	P0114104B	2	2	62.4C	0.850784	0.953092	0.789872	0.870742	1	7.28196e+06	9.31592e+06	6.70917e+06	6.63612e+06	8.43796e+06	0.530151	0.435005	0.437449	FALSE	FALSE	FALSE
IPI00385495.5	LMF2	P0114104B	2	2	63.9C	0.94678	0.955771	0.956789	0.877596	1	7.17135e+06	8.5923e+06	7.1088e+06	4.51152e+06	6.67766e+06	0.530151	0.435005	0.437449	FALSE	FALSE	FALSE
IPI00903090.1	LMLN	P0114074B	1	1	50.4C	0.948204	1.08213	0.889683	0.805203	1	2.04631e+06	2.28461e+06	1.90665e+06	1.50645e+06	2.07096e+06				FALSE	FALSE	FALSE
IPI00903090.1	LMLN	P0114074B	1	1	51.9C	0.872417	1.09689	1.15708	1.05196	1	1.8667e+06	2.81568e+06	2.08028e+06	1.70217e+06	1.82904e+06				FALSE	FALSE	FALSE
IPI00021405.3	LMNA	P0114054B	10	12	42C	1.10155	1.05617	1.05211	1.03634	1	4.85759e+08	4.92574e+08	4.70054e+08	4.08898e+08	4.30544e+08	0.545069	0.475826	0.291042	FALSE	FALSE	FALSE
IPI00021405.3	LMNA	P0114054B	10	12	44.1C	1.13687	1.02903	0.995782	1.06181	1	5.10445e+08	5.3781e+08	4.91513e+08	3.89408e+08	4.04903e+08	0.545069	0.475826	0.291042	FALSE	FALSE	FALSE
IPI00021405.3	LMNA	P0114064B	7	7	46.2C	0.961041	1.00718	0.942335	0.915987	1	2.65483e+08	2.82677e+08	2.50737e+08	2.21221e+08	2.69632e+08	0.545069	0.475826	0.291042	FALSE	FALSE	FALSE
IPI00021405.3	LMNA	P0114064B	7	7	48.1C	1.00781	0.996332	1.0065	1.06261	1	2.8707e+08	3.29829e+08	2.54142e+08	2.46188e+08	2.37136e+08	0.545069	0.475826	0.291042	FALSE	FALSE	FALSE
IPI00021405.3	LMNA	P0114074B	23	30	50.4C	0.852081	0.938668	1.01471	1.03069	1	8.53367e+07	9.1967e+07	1.00917e+08	8.94882e+07	9.61075e+07	0.545069	0.475826	0.291042	FALSE	FALSE	FALSE
IPI00021405.3	LMNA	P0114074B	23	30	51.9C	0.96315	0.960527	0.994978	1.01197	1	1.13157e+08	1.35383e+08	9.82223e+07	8.99096e+07	1.00429e+08	0.545069	0.475826	0.291042	FALSE	FALSE	FALSE
IPI00021405.3	LMNA	P0114084B	16	22	54C	1.03467	0.939983	1.02738	1.01848	1	1.6951e+08	1.4759e+08	1.41077e+08	1.37799e+08	1.48569e+08	0.545069	0.475826	0.291042	FALSE	FALSE	FALSE
IPI00021405.3	LMNA	P0114084B	16	22	56.1C	0.956273	0.943702	0.987739	0.93283	1	6.21126e+07	6.49314e+07	6.23128e+07	5.23296e+07	5.87614e+07	0.545069	0.475826	0.291042	FALSE	FALSE	FALSE
IPI00021405.3	LMNA	P0114094B	9	11	58.2C	1.16818	1.03144	0.965292	1.02354	1	6.70302e+07	5.92965e+07	5.22918e+07	4.62068e+07	5.11124e+07	0.545069	0.475826	0.291042	FALSE	FALSE	FALSE
IPI00021405.3	LMNA	P0114094B	9	11	60.1C	0.967525	0.901545	0.857063	0.924837	1	3.1216e+07	3.35587e+07	2.66639e+07	2.18496e+07	2.70966e+07	0.545069	0.475826	0.291042	FALSE	FALSE	FALSE
IPI00021405.3	LMNA	P0114104B	6	6	62.4C	0.755532	0.703176	0.70216	0.754917	1	2.92877e+07	3.11286e+07	2.70117e+07	2.60572e+07	3.82157e+07	0.545069	0.475826	0.291042	FALSE	FALSE	FALSE
IPI00021405.3	LMNA	P0114104B	6	6	63.9C	0.764053	0.814505	0.6846	0.760416	1	2.16435e+07	2.73843e+07	1.90226e+07	1.46195e+07	2.49733e+07	0.545069	0.475826	0.291042	FALSE	FALSE	FALSE
IPI00217975.4	LMNB1	P0114054B	20	36	42C	1.18659	1.16055	1.05716	1.03697	1	2.0682e+09	2.13932e+09	1.8668e+09	1.61716e+09	1.70173e+09	0.380734	0.285229	0.669669	FALSE	FALSE	FALSE
IPI00217975.4	LMNB1	P0114054B	20	36	44.1C	1.10519	1.04416	0.98021	1.0967	1	1.91609e+09	2.10722e+09	1.86824e+09	1.55306e+09	1.56348e+09	0.380734	0.285229	0.669669	FALSE	FALSE	FALSE
IPI00217975.4	LMNB1	P0114064B	20	32	46.2C	1.03923	1.0286	1.00277	0.99464	1	2.10307e+09	2.11482e+09	1.95461e+09	1.75975e+09	1.97524e+09	0.380734	0.285229	0.669669	FALSE	FALSE	FALSE
IPI00217975.4	LMNB1	P0114064B	20	32	48.1C	0.987823	0.852147	0.870306	0.941297	1	1.99163e+09	1.99674e+09	1.55545e+09	1.54362e+09	1.67849e+09	0.380734	0.285229	0.669669	FALSE	FALSE	FALSE
IPI00217975.4	LMNB1	P0114074B	18	27	50.4C	0.905036	0.991436	1.06615	1.03761	1	1.31501e+08	1.40926e+08	1.53831e+08	1.307e+08	1.39432e+08	0.380734	0.285229	0.669669	FALSE	FALSE	FALSE
IPI00217975.4	LMNB1	P0114074B	18	27	51.9C	0.995772	0.85832	0.92428	0.963087	1	1.15818e+08	1.19766e+08	9.03294e+07	8.471e+07	9.94233e+07	0.380734	0.285229	0.669669	FALSE	FALSE	FALSE
IPI00217975.4	LMNB1	P0114084B	16	31	54C	1.21469	1.17022	1.10797	1.25713	1	1.97677e+08	1.82517e+08	1.51131e+08	1.68954e+08	1.47579e+08	0.380734	0.285229	0.669669	FALSE	FALSE	FALSE
IPI00217975.4	LMNB1	P0114084B	16	31	56.1C	0.860411	0.77431	0.808958	0.820601	1	1.07177e+08	1.02173e+08	9.78724e+07	8.82829e+07	1.12692e+08	0.380734	0.285229	0.669669	FALSE	FALSE	FALSE
IPI00217975.4	LMNB1	P0114094B	13	18	58.2C	1.02292	0.97688	0.977475	1.06792	1	1.20804e+08	1.15587e+08	1.08984e+08	9.92251e+07	1.05198e+08	0.380734	0.285229	0.669669	FALSE	FALSE	FALSE
IPI00217975.4	LMNB1	P0114094B	13	18	60.1C	1.03855	1.10703	1.04023	1.06403	1	7.87465e+07	9.68431e+07	7.60552e+07	5.90775e+07	6.36802e+07	0.380734	0.285229	0.669669	FALSE	FALSE	FALSE
IPI00217975.4	LMNB1	P0114104B	14	18	62.4C	0.973603	0.939455	1.00798	1.05758	1	1.19925e+08	1.3215e+08	1.23215e+08	1.15994e+08	1.21433e+08	0.380734	0.285229	0.669669	FALSE	FALSE	FALSE
IPI00217975.4	LMNB1	P0114104B	14	18	63.9C	0.92533	0.939575	0.941343	1.0007	1	1.12138e+08	1.35143e+08	1.11901e+08	8.23075e+07	1.06839e+08	0.380734	0.285229	0.669669	FALSE	FALSE	FALSE
IPI00009771.6	LMNB2	P0114054B	12	12	42C	1.17835	1.08651	1.04352	1.10699	1	7.91001e+08	7.71359e+08	7.09698e+08	6.64885e+08	6.55395e+08	0.305255	0.230623	0.600987	FALSE	FALSE	FALSE
IPI00009771.6	LMNB2	P0114054B	12	12	44.1C	1.18515	1.03977	1.00136	1.08361	1	8.01646e+08	8.18673e+08	7.44616e+08	5.98695e+08	6.09992e+08	0.305255	0.230623	0.600987	FALSE	FALSE	FALSE
IPI00009771.6	LMNB2	P0114064B	14	17	46.2C	1.05783	1.00057	0.996366	0.99863	1	9.93519e+08	9.54763e+08	9.01361e+08	8.19989e+08	9.16723e+08	0.305255	0.230623	0.600987	FALSE	FALSE	FALSE
IPI00009771.6	LMNB2	P0114064B	14	17	48.1C	1.01397	0.911044	0.938666	0.997553	1	8.92897e+08	9.32381e+08	7.32725e+08	7.14493e+08	7.33105e+08	0.305255	0.230623	0.600987	FALSE	FALSE	FALSE
IPI00009771.6	LMNB2	P0114074B	15	15	50.4C	0.968533	0.983906	1.00793	1.02765	1	9.59153e+07	9.53217e+07	9.91218e+07	8.82269e+07	9.50332e+07	0.305255	0.230623	0.600987	FALSE	FALSE	FALSE
IPI00009771.6	LMNB2	P0114074B	15	15	51.9C	1.03609	0.929473	0.990513	1.03569	1	8.55658e+07	9.2089e+07	6.87341e+07	6.46821e+07	7.05951e+07	0.305255	0.230623	0.600987	FALSE	FALSE	FALSE
IPI00009771.6	LMNB2	P0114084B	8	9	54C	1.16033	1.20939	1.17649	1.33266	1	5.63742e+07	5.63132e+07	4.79095e+07	5.34708e+07	4.40589e+07	0.305255	0.230623	0.600987	FALSE	FALSE	FALSE
IPI00009771.6	LMNB2	P0114084B	8	9	56.1C	0.956891	0.83192	0.898142	0.835911	1	3.59315e+07	3.30915e+07	3.27563e+07	2.71094e+07	3.39709e+07	0.305255	0.230623	0.600987	FALSE	FALSE	FALSE
IPI00009771.6	LMNB2	P0114094B	5	5	58.2C	0.879566	0.936837	0.900641	0.99112	1	2.43662e+07	2.60023e+07	2.35552e+07	2.16016e+07	2.46766e+07	0.305255	0.230623	0.600987	FALSE	FALSE	FALSE
IPI00009771.6	LMNB2	P0114094B	5	5	60.1C	1.12344	1.02952	1.03292	1.0697	1	1.62999e+07	1.72335e+07	1.44509e+07	1.13647e+07	1.21852e+07	0.305255	0.230623	0.600987	FALSE	FALSE	FALSE
IPI00009771.6	LMNB2	P0114104B	1	1	62.4C	0.712535	0.945211	0.820289	0.77999	1	3.25682e+06	4.93377e+06	3.72081e+06	3.17448e+06	4.50605e+06	0.305255	0.230623	0.600987	FALSE	FALSE	FALSE
IPI00009771.6	LMNB2	P0114104B	1	1	63.9C	1.08408	0.911653	0.922287	1.05902	1	3.62254e+06	3.61562e+06	3.02304e+06	2.40176e+06	2.94593e+06	0.305255	0.230623	0.600987	FALSE	FALSE	FALSE
IPI00409590.1	LMO7	P0114054B	3	3	42C	0.902152	0.950514	1.02828	1.03147	1	2.88173e+07	3.21109e+07	3.32776e+07	2.948e+07	3.1187e+07	0.130231	0.11513	0.183626	FALSE	FALSE	FALSE
IPI00409590.1	LMO7	P0114054B	3	3	44.1C	1.13216	1.06017	1.06284	1.09295	1	3.17459e+07	3.46037e+07	3.2763e+07	2.50325e+07	2.52868e+07	0.130231	0.11513	0.183626	FALSE	FALSE	FALSE
IPI00409590.1	LMO7	P0114064B	5	5	46.2C	1.03508	0.975871	0.922879	0.840324	1	2.39205e+08	2.29127e+08	2.05428e+08	1.6978e+08	2.25566e+08	0.130231	0.11513	0.183626	FALSE	FALSE	FALSE
IPI00409590.1	LMO7	P0114064B	5	5	48.1C	0.993662	1.07313	1.05198	1.07278	1	2.33518e+08	2.93098e+08	2.19151e+08	2.05059e+08	1.95646e+08	0.130231	0.11513	0.183626	FALSE	FALSE	FALSE
IPI00409590.1	LMO7	P0114074B	3	3	50.4C	1.02416	1.00644	0.993589	0.994927	1	1.56409e+07	1.50364e+07	1.50683e+07	1.31724e+07	1.46553e+07	0.130231	0.11513	0.183626	FALSE	FALSE	FALSE
IPI00409590.1	LMO7	P0114074B	3	3	51.9C	0.949867	0.969341	1.06812	0.974416	1	9.23928e+06	1.13115e+07	8.72981e+06	7.16757e+06	8.3147e+06	0.130231	0.11513	0.183626	FALSE	FALSE	FALSE
IPI00217391.6	LMTK2	P0114054B	1	1	42C	0.902193	1.02358	1.01541	0.932138	1	3.34414e+07	4.01261e+07	3.81322e+07	3.09145e+07	3.61896e+07	0.137775	0.112167	0.228304	FALSE	FALSE	FALSE
IPI00217391.6	LMTK2	P0114054B	1	1	44.1C	0.899532	1.05242	0.964226	1.08776	1	3.20523e+07	4.36512e+07	3.77708e+07	3.16591e+07	3.21335e+07	0.137775	0.112167	0.228304	FALSE	FALSE	FALSE
IPI00217391.6	LMTK2	P0114064B	2	3	46.2C	0.963096	0.93973	0.952928	0.96695	1	3.39319e+07	3.36379e+07	3.23384e+07	2.97842e+07	3.43887e+07	0.137775	0.112167	0.228304	FALSE	FALSE	FALSE
IPI00217391.6	LMTK2	P0114064B	2	3	48.1C	0.909137	1.00329	0.975552	1.01083	1	3.2013e+07	4.10581e+07	3.0451e+07	2.89508e+07	2.93148e+07	0.137775	0.112167	0.228304	FALSE	FALSE	FALSE
IPI00217391.6	LMTK2	P0114074B	3	3	50.4C	0.925973	0.924322	0.846035	0.806268	1	8.39833e+06	8.2013e+06	7.61989e+06	6.33951e+06	8.70357e+06	0.137775	0.112167	0.228304	FALSE	FALSE	FALSE
IPI00217391.6	LMTK2	P0114074B	3	3	51.9C	1.13896	0.980933	1.12528	0.94773	1	6.70356e+06	6.92633e+06	5.56499e+06	4.21826e+06	5.03116e+06	0.137775	0.112167	0.228304	FALSE	FALSE	FALSE
IPI00307017.2	LNPEP	P0114054B	10	12	42C	1.06252	1.06994	1.05459	1.00961	1	6.11714e+08	6.51464e+08	6.15125e+08	5.20071e+08	5.62098e+08	0.332898	0.245057	0.716903	FALSE	FALSE	FALSE
IPI00307017.2	LNPEP	P0114054B	10	12	44.1C	0.973828	1.05063	0.918512	1.04022	1	5.80117e+08	7.28529e+08	6.01524e+08	5.06151e+08	5.37215e+08	0.332898	0.245057	0.716903	FALSE	FALSE	FALSE
IPI00307017.2	LNPEP	P0114064B	10	12	46.2C	0.971018	0.881566	0.875707	0.812752	1	3.23977e+08	2.98833e+08	2.81427e+08	2.37076e+08	3.2566e+08	0.332898	0.245057	0.716903	FALSE	FALSE	FALSE
IPI00307017.2	LNPEP	P0114064B	10	12	48.1C	0.889394	1.02088	1.06326	1.01148	1	3.12641e+08	4.17065e+08	3.31318e+08	2.89197e+08	2.92645e+08	0.332898	0.245057	0.716903	FALSE	FALSE	FALSE
IPI00307017.2	LNPEP	P0114074B	13	20	50.4C	0.972565	0.941959	0.933644	0.984786	1	1.01538e+08	9.62075e+07	9.67963e+07	8.91324e+07	1.00188e+08	0.332898	0.245057	0.716903	FALSE	FALSE	FALSE
IPI00307017.2	LNPEP	P0114074B	13	20	51.9C	0.941686	0.957744	1.00505	0.90157	1	9.99051e+07	1.21898e+08	8.9594e+07	7.23323e+07	9.06885e+07	0.332898	0.245057	0.716903	FALSE	FALSE	FALSE
IPI00307017.2	LNPEP	P0114084B	16	22	54C	1.16805	1.29742	1.2511	1.24429	1	1.38804e+08	1.47763e+08	1.24614e+08	1.22113e+08	1.07765e+08	0.332898	0.245057	0.716903	FALSE	FALSE	FALSE
IPI00307017.2	LNPEP	P0114084B	16	22	56.1C	0.984882	1.0617	0.975904	1.01264	1	1.16624e+08	1.33177e+08	1.1224e+08	1.03564e+08	1.07127e+08	0.332898	0.245057	0.716903	FALSE	FALSE	FALSE
IPI00307017.2	LNPEP	P0114094B	15	22	58.2C	0.947945	0.912682	0.96718	0.952836	1	1.29657e+08	1.25072e+08	1.24892e+08	1.02535e+08	1.21837e+08	0.332898	0.245057	0.716903	FALSE	FALSE	FALSE
IPI00307017.2	LNPEP	P0114094B	15	22	60.1C	0.97799	0.952725	0.923097	1.03456	1	1.16886e+08	1.3137e+08	1.06382e+08	9.05405e+07	1.00375e+08	0.332898	0.245057	0.716903	FALSE	FALSE	FALSE
IPI00307017.2	LNPEP	P0114104B	29	51	62.4C	1.06132	0.955141	0.975442	0.889207	1	3.41414e+08	3.50885e+08	3.11401e+08	2.54703e+08	3.17135e+08	0.332898	0.245057	0.716903	FALSE	FALSE	FALSE
IPI00307017.2	LNPEP	P0114104B	29	51	63.9C	1.10287	0.99344	1.09617	1.08775	1	3.29854e+08	3.52648e+08	3.2159e+08	2.20801e+08	2.63674e+08	0.332898	0.245057	0.716903	FALSE	FALSE	FALSE
IPI00472451.4	LOC100128155	P0114054B	13	20	42C	1.07785	1.05474	1.05315	0.964975	1	9.83059e+08	1.01738e+09	9.73146e+08	7.87468e+08	8.9047e+08	0.194478	0.12256	0.821522	FALSE	FALSE	FALSE
IPI00472451.4	LOC100128155	P0114054B	13	20	44.1C	0.978006	1.07037	0.949879	1.03601	1	8.31438e+08	1.05922e+09	8.8775e+08	7.19408e+08	7.6666e+08	0.194478	0.12256	0.821522	FALSE	FALSE	FALSE
IPI00472451.4	LOC100128155	P0114064B	10	14	46.2C	1.05715	1.05756	1.03213	0.858745	1	6.54192e+08	6.6491e+08	6.15212e+08	4.64597e+08	6.04014e+08	0.194478	0.12256	0.821522	FALSE	FALSE	FALSE
IPI00472451.4	LOC100128155	P0114064B	10	14	48.1C	0.970848	1.01256	1.00508	0.912936	1	4.98955e+08	6.04793e+08	4.57891e+08	3.81624e+08	4.27857e+08	0.194478	0.12256	0.821522	FALSE	FALSE	FALSE
IPI00472451.4	LOC100128155	P0114074B	5	6	50.4C	1.06886	1.03522	1.08822	0.975307	1	2.66888e+07	2.52874e+07	2.69829e+07	2.1112e+07	2.39613e+07	0.194478	0.12256	0.821522	FALSE	FALSE	FALSE
IPI00472451.4	LOC100128155	P0114074B	5	6	51.9C	1.0459	0.84629	0.883367	0.920014	1	1.16509e+07	1.13098e+07	8.2683e+06	7.75021e+06	9.52222e+06	0.194478	0.12256	0.821522	FALSE	FALSE	FALSE
IPI00472451.4	LOC100128155	P0114084B	1	2	54C	1.04393	1.16813	1.09919	1.17656	1	2.03315e+06	2.18038e+06	1.79434e+06	1.89238e+06	1.76617e+06	0.194478	0.12256	0.821522	FALSE	FALSE	FALSE
IPI00472451.4	LOC100128155	P0114084B	1	2	56.1C	1.33924	1.25335	1.44701	1.24202	1	1.8611e+06	1.84504e+06	1.95308e+06	1.49069e+06	1.2572e+06	0.194478	0.12256	0.821522	FALSE	FALSE	FALSE
IPI00887104.1	LOC100128533	P0114104B	2	2	62.4C	0.832594	0.814777	0.883007	0.825611	1	5.04575e+06	5.63889e+06	5.31055e+06	4.45516e+06	5.97449e+06				FALSE	FALSE	FALSE
IPI00887104.1	LOC100128533	P0114104B	2	2	63.9C	0.980637	1.22695	1.00766	1.05581	1	2.83397e+07	4.2084e+07	2.85646e+07	2.07085e+07	2.54777e+07				FALSE	FALSE	FALSE
IPI00887976.1	LOC100128936	P0114094B	1	2	58.2C	1.06055	1.01024	1.01064	1.17071	1	1.11084e+07	1.06015e+07	9.99377e+06	9.64739e+06	9.33007e+06				FALSE	FALSE	FALSE
IPI00887976.1	LOC100128936	P0114094B	1	2	60.1C	0.844994	0.947357	1.02471	0.960459	1	6.73659e+06	8.7137e+06	7.87739e+06	5.60695e+06	6.69553e+06				FALSE	FALSE	FALSE
IPI00176824.1	LOC100129086	P0114074B	2	4	50.4C	0.914725	0.936159	0.82734	0.977473	1	8.63289e+06	8.64331e+06	7.75381e+06	7.99746e+06	9.05666e+06	0.132626	0.0957225	0.539734	FALSE	FALSE	FALSE
IPI00176824.1	LOC100129086	P0114074B	2	4	51.9C	1.03701	1.16726	1.12394	1.15692	1	7.01019e+06	9.46631e+06	6.38407e+06	5.91431e+06	5.77855e+06	0.132626	0.0957225	0.539734	FALSE	FALSE	FALSE
IPI00176824.1	LOC100129086	P0114084B	1	2	54C	0.977389	1.02477	1.11368	1.17358	1	3.58187e+06	3.59926e+06	3.42085e+06	3.55184e+06	3.32335e+06	0.132626	0.0957225	0.539734	FALSE	FALSE	FALSE
IPI00176824.1	LOC100129086	P0114084B	1	2	56.1C	0.941884	0.90122	0.665667	1.10928	1	2.74574e+06	2.783e+06	1.88476e+06	2.79287e+06	2.63728e+06	0.132626	0.0957225	0.539734	FALSE	FALSE	FALSE
IPI00176824.1	LOC100129086	P0114094B	2	2	58.2C	0.986119	0.934625	1.04987	1.07598	1	1.60194e+07	1.52118e+07	1.61016e+07	1.37519e+07	1.44705e+07	0.132626	0.0957225	0.539734	FALSE	FALSE	FALSE
IPI00176824.1	LOC100129086	P0114094B	2	2	60.1C	0.996484	0.957063	0.970432	0.940202	1	1.59134e+07	1.76334e+07	1.49436e+07	1.09945e+07	1.3412e+07	0.132626	0.0957225	0.539734	FALSE	FALSE	FALSE
IPI00176824.1	LOC100129086	P0114104B	2	2	62.4C	1.06434	1.05921	1.03839	0.98859	1	1.69005e+07	1.92071e+07	1.6363e+07	1.39775e+07	1.5654e+07	0.132626	0.0957225	0.539734	FALSE	FALSE	FALSE
IPI00176824.1	LOC100129086	P0114104B	2	2	63.9C	0.976266	0.99125	1.01509	1.05587	1	1.447e+07	1.74377e+07	1.47582e+07	1.06215e+07	1.30669e+07	0.132626	0.0957225	0.539734	FALSE	FALSE	FALSE
IPI00168110.1	LOC100129455	P0114084B	1	1	54C	0.989186	0.954603	0.91586	1.13469	1	6.98639e+06	6.46162e+06	5.42172e+06	6.61833e+06	6.40484e+06				FALSE	FALSE	FALSE
IPI00168110.1	LOC100129455	P0114084B	1	1	56.1C	1.02739	0.985251	1.14287	0.992685	1	5.00659e+06	5.08598e+06	5.40928e+06	4.17796e+06	4.4086e+06				FALSE	FALSE	FALSE
IPI00887748.1	LOC100129692	P0114094B	1	1	58.2C	1.04725	0.782733	0.765515	1.1057	1	1.48181e+06	1.10964e+06	1.02261e+06	1.23089e+06	1.2604e+06				FALSE	FALSE	FALSE
IPI00887748.1	LOC100129692	P0114094B	1	1	60.1C	0.933266	0.79316	0.833695	0.906126	1	1.38918e+06	1.36212e+06	1.19662e+06	987650	1.25012e+06				FALSE	FALSE	FALSE
IPI00887748.1	LOC100129692	P0114104B	1	2	62.4C	0.776178	0.615699	0.722634	0.792123	1	3.47753e+06	3.15022e+06	3.21301e+06	3.16008e+06	4.41691e+06				FALSE	FALSE	FALSE
IPI00887748.1	LOC100129692	P0114104B	1	2	63.9C	0.947448	0.897581	0.798456	0.758296	1	3.25143e+06	3.65592e+06	2.68781e+06	1.76618e+06	3.02546e+06				FALSE	FALSE	FALSE
IPI00020827.1	LOC100129759	P0114054B	2	3	42C	1.1823	1.2148	1.17391	0.992813	1	3.25308e+08	3.535e+08	3.27242e+08	2.44416e+08	2.68636e+08	0.607154	0.290009	2.18714	FALSE	FALSE	FALSE
IPI00020827.1	LOC100129759	P0114054B	2	3	44.1C	1.25092	1.36214	1.27122	1.33068	1	2.78695e+08	3.53252e+08	3.11353e+08	2.42156e+08	2.00915e+08	0.607154	0.290009	2.18714	FALSE	FALSE	FALSE
IPI00020827.1	LOC100129759	P0114064B	2	4	46.2C	1.06578	1.11444	1.04656	1.03398	1	6.31055e+08	6.70412e+08	5.96871e+08	5.35248e+08	5.77931e+08	0.607154	0.290009	2.18714	FALSE	FALSE	FALSE
IPI00020827.1	LOC100129759	P0114064B	2	4	48.1C	1.29792	1.25711	1.15847	1.14054	1	6.95137e+08	7.8248e+08	5.49994e+08	4.96841e+08	4.45872e+08	0.607154	0.290009	2.18714	FALSE	FALSE	FALSE
IPI00020827.1	LOC100129759	P0114074B	2	3	50.4C	0.982848	1.03204	0.960674	1.07356	1	3.01729e+07	3.09951e+07	2.92869e+07	2.85718e+07	2.94601e+07	0.607154	0.290009	2.18714	FALSE	FALSE	FALSE
IPI00020827.1	LOC100129759	P0114074B	2	3	51.9C	1.01006	1.00904	0.960691	1.01313	1	3.42307e+07	4.10246e+07	2.73565e+07	2.59648e+07	2.89694e+07	0.607154	0.290009	2.18714	FALSE	FALSE	FALSE
IPI00020827.1	LOC100129759	P0114084B	2	6	54C	1.21981	1.11828	1.10094	1.017	1	6.77324e+07	5.95111e+07	5.12394e+07	4.66366e+07	5.03546e+07	0.607154	0.290009	2.18714	FALSE	FALSE	FALSE
IPI00020827.1	LOC100129759	P0114084B	2	6	56.1C	1.09734	1.16386	1.14565	0.938467	1	4.65414e+07	5.22904e+07	4.7194e+07	3.43767e+07	3.83701e+07	0.607154	0.290009	2.18714	FALSE	FALSE	FALSE
IPI00020827.1	LOC100129759	P0114094B	2	4	58.2C	0.940518	1.00287	0.992163	0.97868	1	2.15822e+07	2.30568e+07	2.14944e+07	1.76689e+07	2.04406e+07	0.607154	0.290009	2.18714	FALSE	FALSE	FALSE
IPI00020827.1	LOC100129759	P0114094B	2	4	60.1C	1.03601	0.970398	1.01812	0.925173	1	2.4126e+07	2.60721e+07	2.28622e+07	1.57764e+07	1.95579e+07	0.607154	0.290009	2.18714	FALSE	FALSE	FALSE
IPI00020827.1	LOC100129759	P0114104B	2	4	62.4C	0.806448	0.803968	0.902167	1.04653	1	2.14281e+07	2.43954e+07	2.3789e+07	2.47602e+07	2.61948e+07	0.607154	0.290009	2.18714	FALSE	FALSE	FALSE
IPI00020827.1	LOC100129759	P0114104B	2	4	63.9C	0.911857	0.913123	0.909072	0.938874	1	2.75906e+07	3.27919e+07	2.69811e+07	1.92805e+07	2.66751e+07	0.607154	0.290009	2.18714	FALSE	FALSE	FALSE
IPI00886829.1	LOC100129929	P0114054B	1	2	42C	1.15448	1.15306	1.04362	1.02904	1	3.61132e+08	3.81461e+08	3.30741e+08	2.88012e+08	3.05407e+08				FALSE	FALSE	FALSE
IPI00886829.1	LOC100129929	P0114054B	1	2	44.1C	1.03446	1.10411	0.990489	1.07196	1	2.69709e+08	3.35086e+08	2.83899e+08	2.28287e+08	2.35123e+08				FALSE	FALSE	FALSE
IPI00886829.1	LOC100129929	P0114084B	1	1	54C	1.90941	4.21547	2.91699	1.82298	1	4.1228e+06	8.72332e+06	5.27911e+06	3.25067e+06	1.95806e+06				FALSE	FALSE	FALSE
IPI00886829.1	LOC100129929	P0114084B	1	1	56.1C	1.07315	0.871759	0.828115	0.808683	1	899427	773971	674115	585372	758229				FALSE	FALSE	FALSE
IPI00888715.1	LOC100130263	P0114074B	2	2	50.4C	1.21562	1.23462	1.19581	1.02259	1	2.30503e+07	2.29021e+07	2.25168e+07	1.68098e+07	1.81962e+07				FALSE	FALSE	FALSE
IPI00888715.1	LOC100130263	P0114074B	2	2	51.9C	1.27003	1.09241	0.895453	0.923694	1	8.8917e+06	9.17538e+06	5.26771e+06	4.89047e+06	5.98469e+06				FALSE	FALSE	FALSE
IPI00645478.1	LOC100130518	P0114074B	1	1	50.4C	0.644979	0.538895	0.715343	0.88316	1	3.05057e+06	2.49347e+06	3.35981e+06	3.62124e+06	4.53877e+06				FALSE	FALSE	FALSE
IPI00645478.1	LOC100130518	P0114074B	1	1	51.9C	0.786225	0.831715	0.666067	0.857566	1	4.55821e+06	5.78482e+06	3.2447e+06	3.75982e+06	4.95586e+06				FALSE	FALSE	FALSE
IPI00168438.3	LOC100130633	P0114054B	1	1	42C	0.914518	0.889623	0.936107	0.927213	1	2.58125e+07	2.6556e+07	2.6769e+07	2.34161e+07	2.75574e+07	0.157021	0.0732183	1.14455	FALSE	FALSE	FALSE
IPI00168438.3	LOC100130633	P0114054B	1	1	44.1C	0.979372	0.927137	1.1393	1.14765	1	2.7873e+07	3.07147e+07	3.56458e+07	2.6679e+07	2.56656e+07	0.157021	0.0732183	1.14455	FALSE	FALSE	FALSE
IPI00168438.3	LOC100130633	P0114074B	3	3	50.4C	0.964647	0.995659	0.938454	0.932254	1	2.09948e+07	2.11992e+07	2.02825e+07	1.75897e+07	2.08855e+07	0.157021	0.0732183	1.14455	FALSE	FALSE	FALSE
IPI00168438.3	LOC100130633	P0114074B	3	3	51.9C	1.11013	1.19975	1.11814	1.18029	1	1.61295e+07	2.09123e+07	1.36505e+07	1.29684e+07	1.24199e+07	0.157021	0.0732183	1.14455	FALSE	FALSE	FALSE
IPI00168438.3	LOC100130633	P0114084B	2	2	54C	1.19803	1.17322	1.03386	1.14037	1	7.0501e+06	6.61684e+06	5.09943e+06	5.54203e+06	5.33654e+06	0.157021	0.0732183	1.14455	FALSE	FALSE	FALSE
IPI00168438.3	LOC100130633	P0114084B	2	2	56.1C	1.19109	1.0233	1.17752	1.10922	1	5.18696e+06	4.72058e+06	4.98053e+06	4.17192e+06	3.93972e+06	0.157021	0.0732183	1.14455	FALSE	FALSE	FALSE
IPI00168438.3	LOC100130633	P0114104B	1	1	62.4C	0.90632	1.02221	0.887585	0.838369	1	7.2659e+06	9.35859e+06	7.06157e+06	5.98465e+06	7.90345e+06	0.157021	0.0732183	1.14455	FALSE	FALSE	FALSE
IPI00168438.3	LOC100130633	P0114104B	1	1	63.9C	1.14127	1.07454	0.904101	1.03104	1	7.43677e+06	8.31042e+06	5.77885e+06	4.55985e+06	5.74472e+06	0.157021	0.0732183	1.14455	FALSE	FALSE	FALSE
IPI00796861.1	LOC100130892	P0114074B	1	2	50.4C	1.01517	0.957038	0.940378	0.995202	1	1.37099e+07	1.26442e+07	1.26114e+07	1.16517e+07	1.29598e+07				FALSE	FALSE	FALSE
IPI00796861.1	LOC100130892	P0114074B	1	2	51.9C	0.928572	1.02416	0.961588	1.03517	1	1.12007e+07	1.48205e+07	9.74598e+06	9.44258e+06	1.0311e+07				FALSE	FALSE	FALSE
IPI00745343.2	LOC100130932	P0114054B	3	7	42C	1.04915	0.948905	0.971432	0.974239	1	3.14657e+08	3.00984e+08	2.95176e+08	2.61435e+08	2.9282e+08	0.326284	0.293261	0.22521	FALSE	FALSE	FALSE
IPI00745343.2	LOC100130932	P0114054B	3	7	44.1C	1.0485	0.97262	1.02027	0.977314	1	3.04825e+08	3.29149e+08	3.26087e+08	2.32081e+08	2.62179e+08	0.326284	0.293261	0.22521	FALSE	FALSE	FALSE
IPI00745343.2	LOC100130932	P0114064B	3	6	46.2C	0.889564	1.16065	1.01621	0.928105	1	1.44031e+08	1.90927e+08	1.58483e+08	1.31377e+08	1.58037e+08	0.326284	0.293261	0.22521	FALSE	FALSE	FALSE
IPI00745343.2	LOC100130932	P0114064B	3	6	48.1C	1.14247	1.114	1.13232	1.07855	1	1.44926e+08	1.64234e+08	1.27328e+08	1.11283e+08	1.05607e+08	0.326284	0.293261	0.22521	FALSE	FALSE	FALSE
IPI00745343.2	LOC100130932	P0114074B	2	3	50.4C	0.964979	0.976151	1.16495	0.960528	1	1.29504e+07	1.28158e+07	1.55252e+07	1.11752e+07	1.28785e+07	0.326284	0.293261	0.22521	FALSE	FALSE	FALSE
IPI00745343.2	LOC100130932	P0114074B	2	3	51.9C	0.985342	0.822826	0.932512	0.904988	1	1.23673e+07	1.23898e+07	9.83446e+06	8.5898e+06	1.0729e+07	0.326284	0.293261	0.22521	FALSE	FALSE	FALSE
IPI00745343.2	LOC100130932	P0114084B	3	12	54C	1.00249	0.952639	0.923591	1.0421	1	6.58479e+07	5.997e+07	5.08481e+07	5.65289e+07	5.95656e+07	0.326284	0.293261	0.22521	FALSE	FALSE	FALSE
IPI00745343.2	LOC100130932	P0114084B	3	12	56.1C	1.02004	0.958178	1.01692	1.137	1	4.42617e+07	4.40431e+07	4.28582e+07	4.26106e+07	3.92558e+07	0.326284	0.293261	0.22521	FALSE	FALSE	FALSE
IPI00745343.2	LOC100130932	P0114094B	4	19	58.2C	1.02277	1.00785	1.05198	1.08337	1	8.66138e+07	8.5513e+07	8.41067e+07	7.21818e+07	7.54356e+07	0.326284	0.293261	0.22521	FALSE	FALSE	FALSE
IPI00745343.2	LOC100130932	P0114094B	4	19	60.1C	0.89396	0.898367	0.965062	0.939561	1	7.14325e+07	8.28198e+07	7.43582e+07	5.49749e+07	6.71083e+07	0.326284	0.293261	0.22521	FALSE	FALSE	FALSE
IPI00745343.2	LOC100130932	P0114104B	3	14	62.4C	0.941794	0.987524	0.972341	0.979751	1	5.58119e+07	6.68314e+07	5.71837e+07	5.16989e+07	5.84223e+07	0.326284	0.293261	0.22521	FALSE	FALSE	FALSE
IPI00745343.2	LOC100130932	P0114104B	3	14	63.9C	0.961332	0.949416	0.929674	0.963727	1	5.63661e+07	6.60701e+07	5.34691e+07	3.83509e+07	5.16912e+07	0.326284	0.293261	0.22521	FALSE	FALSE	FALSE
IPI00446318.2	LOC100131043	P0114074B	1	1	50.4C	0.645	0.324674	0.450188	0.530139	1	5.07573e+06	2.49949e+06	3.51801e+06	3.61668e+06	7.55163e+06				FALSE	FALSE	FALSE
IPI00446318.2	LOC100131043	P0114074B	1	1	51.9C	0.814128	0.472899	0.561737	0.807706	1	5.8986e+06	4.11047e+06	3.41977e+06	4.42548e+06	6.19337e+06				FALSE	FALSE	FALSE
IPI00888491.1	LOC100131572	P0114054B	2	5	42C	0.844617	0.666778	0.842305	0.923428	1	7.34376e+07	6.13139e+07	7.41985e+07	7.18387e+07	8.48902e+07	0.231081	0.102552	1.25331	FALSE	FALSE	FALSE
IPI00888491.1	LOC100131572	P0114054B	2	5	44.1C	0.959488	0.959095	1.07587	0.97426	1	8.78587e+07	1.02229e+08	1.08303e+08	7.2869e+07	8.25771e+07	0.231081	0.102552	1.25331	FALSE	FALSE	FALSE
IPI00888491.1	LOC100131572	P0114074B	3	11	50.4C	1.04436	0.969581	0.952307	0.954569	1	4.51736e+07	4.10284e+07	4.09052e+07	3.57952e+07	4.15086e+07	0.231081	0.102552	1.25331	FALSE	FALSE	FALSE
IPI00888491.1	LOC100131572	P0114074B	3	11	51.9C	1.01444	1.04389	1.03201	0.967901	1	3.70453e+07	4.57329e+07	3.16664e+07	2.67295e+07	3.12161e+07	0.231081	0.102552	1.25331	FALSE	FALSE	FALSE
IPI00888491.1	LOC100131572	P0114084B	1	5	54C	1.0363	1.0832	0.990087	0.997186	1	1.83014e+07	1.83337e+07	1.46556e+07	1.45436e+07	1.60152e+07	0.231081	0.102552	1.25331	FALSE	FALSE	FALSE
IPI00888491.1	LOC100131572	P0114084B	1	5	56.1C	1.11571	0.998927	1.02576	1.09287	1	1.18988e+07	1.12851e+07	1.06251e+07	1.00662e+07	9.64816e+06	0.231081	0.102552	1.25331	FALSE	FALSE	FALSE
IPI00888491.1	LOC100131572	P0114094B	1	1	58.2C	1.02582	0.893669	1.19355	1.29736	1	7.20647e+06	6.29008e+06	7.91606e+06	7.17057e+06	6.25775e+06	0.231081	0.102552	1.25331	FALSE	FALSE	FALSE
IPI00888491.1	LOC100131572	P0114094B	1	1	60.1C	0.707616	0.821157	1.03647	1.03177	1	1.61407e+06	2.16099e+06	2.27969e+06	1.72333e+06	1.91568e+06	0.231081	0.102552	1.25331	FALSE	FALSE	FALSE
IPI00888491.1	LOC100131572	P0114104B	1	1	62.4C	0.674127	0.781208	0.805691	0.965133	1	1.66253e+06	2.20017e+06	1.97187e+06	2.11939e+06	2.43129e+06	0.231081	0.102552	1.25331	FALSE	FALSE	FALSE
IPI00888491.1	LOC100131572	P0114104B	1	1	63.9C	0.938292	0.946536	1.00836	1.10058	1	2.42063e+06	2.89823e+06	2.55172e+06	1.92703e+06	2.27438e+06	0.231081	0.102552	1.25331	FALSE	FALSE	FALSE
IPI00640118.1	LOC100131801	P0114054B	1	1	42C	1.0314	1.10657	0.980234	1.05996	1	1.19834e+08	1.35972e+08	1.15385e+08	1.1019e+08	1.13436e+08				FALSE	FALSE	FALSE
IPI00640118.1	LOC100131801	P0114054B	1	1	44.1C	1.18789	1.06502	1.06564	1.16393	1	1.42119e+08	1.48321e+08	1.4016e+08	1.13744e+08	1.07893e+08				FALSE	FALSE	FALSE
IPI00640118.1	LOC100131801	P0114064B	1	1	46.2C	1.09934	1.02701	1.00518	1.02449	1	1.21707e+08	1.15516e+08	1.07187e+08	9.91591e+07	1.08058e+08				FALSE	FALSE	FALSE
IPI00640118.1	LOC100131801	P0114064B	1	1	48.1C	1.01886	1.06763	1.01461	1.09107	1	1.0889e+08	1.32609e+08	9.61226e+07	9.48447e+07	8.8974e+07				FALSE	FALSE	FALSE
IPI00640118.1	LOC100131801	P0114084B	1	2	54C	1.09976	1.04153	1.06699	1.00235	1	3.22828e+07	2.93015e+07	2.62524e+07	2.42991e+07	2.66199e+07				FALSE	FALSE	FALSE
IPI00640118.1	LOC100131801	P0114084B	1	2	56.1C	1.16085	1.18999	1.19441	1.10019	1	2.63311e+07	2.85928e+07	2.63137e+07	2.15529e+07	2.05205e+07				FALSE	FALSE	FALSE
IPI00640118.1	LOC100131801	P0114094B	1	2	58.2C	1.16825	1.14746	1.16563	1.07952	1	1.83961e+07	1.81031e+07	1.73286e+07	1.3374e+07	1.40266e+07				FALSE	FALSE	FALSE
IPI00640118.1	LOC100131801	P0114094B	1	2	60.1C	1.03778	1.14564	0.985623	0.96685	1	1.65489e+07	2.10774e+07	1.51556e+07	1.12898e+07	1.33926e+07				FALSE	FALSE	FALSE
IPI00640118.1	LOC100131801	P0114104B	1	2	62.4C	1.10578	1.1194	1.106	1.07667	1	2.02742e+07	2.34382e+07	2.01241e+07	1.75774e+07	1.80753e+07				FALSE	FALSE	FALSE
IPI00640118.1	LOC100131801	P0114104B	1	2	63.9C	1.17544	1.15656	1.00725	0.979668	1	1.63453e+07	1.90881e+07	1.37391e+07	9.24586e+06	1.22592e+07				FALSE	FALSE	FALSE
IPI00886929.1	LOC100131813	P0114074B	1	2	50.4C	1.05505	0.908197	1.01736	1.11564	1	1.34352e+07	1.1314e+07	1.2865e+07	1.23162e+07	1.22201e+07				FALSE	FALSE	FALSE
IPI00886929.1	LOC100131813	P0114074B	1	2	51.9C	1.00688	0.921895	0.958227	0.970702	1	1.4714e+07	1.61622e+07	1.1766e+07	1.07273e+07	1.24917e+07				FALSE	FALSE	FALSE
IPI00886929.1	LOC100131813	P0114094B	1	1	58.2C	0.93634	0.876697	0.921173	0.971557	1	9.1407e+06	8.57478e+06	8.48988e+06	7.46199e+06	8.69585e+06				FALSE	FALSE	FALSE
IPI00886929.1	LOC100131813	P0114094B	1	1	60.1C	1.58992	1.36864	1.40953	1.79991	1	3.87403e+06	3.84752e+06	3.31176e+06	3.21144e+06	2.04638e+06				FALSE	FALSE	FALSE
IPI00872724.2	LOC100132000	P0114054B	1	2	42C	0.944846	0.922679	0.986809	0.981256	1	4.03685e+07	4.16919e+07	4.27153e+07	3.75112e+07	4.1714e+07				FALSE	FALSE	FALSE
IPI00872724.2	LOC100132000	P0114054B	1	2	44.1C	1.04688	0.979671	1.04607	1.02223	1	4.24981e+07	4.62934e+07	4.6684e+07	3.38957e+07	3.6609e+07				FALSE	FALSE	FALSE
IPI00889783.1	LOC100132129	P0114054B	4	4	42C	0.980943	1.1365	0.978622	1.00935	1	1.56859e+08	1.92201e+08	1.58544e+08	1.44413e+08	1.56123e+08	0.0600098	0.0431259	0.391502	FALSE	FALSE	FALSE
IPI00889783.1	LOC100132129	P0114054B	4	4	44.1C	1.00221	0.982591	1.00424	0.964704	1	1.52379e+08	1.73901e+08	1.67856e+08	1.19807e+08	1.37113e+08	0.0600098	0.0431259	0.391502	FALSE	FALSE	FALSE
IPI00889783.1	LOC100132129	P0114064B	1	1	46.2C	0.995875	1.06623	1.09998	0.957259	1	4.73267e+07	5.14799e+07	5.03508e+07	3.97716e+07	4.63851e+07	0.0600098	0.0431259	0.391502	FALSE	FALSE	FALSE
IPI00889783.1	LOC100132129	P0114064B	1	1	48.1C	1.03037	1.3487	1.1391	1.04607	1	4.06418e+07	6.18264e+07	3.98288e+07	3.35605e+07	3.28376e+07	0.0600098	0.0431259	0.391502	FALSE	FALSE	FALSE
IPI00889783.1	LOC100132129	P0114074B	1	2	50.4C	0.785299	1.02333	1.0505	0.825356	1	3.36284e+06	4.28698e+06	4.46717e+06	3.06403e+06	4.10935e+06	0.0600098	0.0431259	0.391502	FALSE	FALSE	FALSE
IPI00889783.1	LOC100132129	P0114074B	1	2	51.9C	0.838685	1.07293	0.965955	1.02045	1	2.89671e+06	4.44574e+06	2.80331e+06	2.66533e+06	2.95242e+06	0.0600098	0.0431259	0.391502	FALSE	FALSE	FALSE
IPI00889783.1	LOC100132129	P0114084B	3	4	54C	0.976863	0.972344	0.949551	0.926815	1	1.79682e+07	1.71409e+07	1.46394e+07	1.40787e+07	1.66803e+07	0.0600098	0.0431259	0.391502	FALSE	FALSE	FALSE
IPI00889783.1	LOC100132129	P0114084B	3	4	56.1C	0.993653	1.04526	1.06991	0.948204	1	1.04562e+07	1.16516e+07	1.09351e+07	8.61761e+06	9.51991e+06	0.0600098	0.0431259	0.391502	FALSE	FALSE	FALSE
IPI00414878.4	LOC100132346	P0114084B	1	1	54C	1.00035	1.07847	1.08006	1.03999	1	1.09381e+07	1.13016e+07	9.89849e+06	9.39113e+06	9.91569e+06				FALSE	FALSE	FALSE
IPI00414878.4	LOC100132346	P0114084B	1	1	56.1C	1.23963	1.19831	1.29483	1.17677	1	9.87245e+06	1.01094e+07	1.00157e+07	8.09415e+06	7.2049e+06				FALSE	FALSE	FALSE
IPI00414878.4	LOC100132346	P0114094B	1	1	58.2C	1.1352	0.917456	1.29223	1.25237	1	2.24194e+06	1.81536e+06	2.40938e+06	1.94591e+06	1.75921e+06				FALSE	FALSE	FALSE
IPI00414878.4	LOC100132346	P0114094B	1	1	60.1C	1.40534	1.2477	1.15012	1.05316	1	2.11627e+06	2.16771e+06	1.67004e+06	1.1613e+06	1.2647e+06				FALSE	FALSE	FALSE
IPI00414878.4	LOC100132346	P0114104B	1	1	62.4C	0.667861	0.783417	0.795989	0.884078	1	3.23376e+06	4.33189e+06	3.82483e+06	3.8116e+06	4.77343e+06				FALSE	FALSE	FALSE
IPI00414878.4	LOC100132346	P0114104B	1	1	63.9C	1.18406	0.908781	1.04127	1.15591	1	4.41838e+06	4.02487e+06	3.81134e+06	2.92746e+06	3.28973e+06				FALSE	FALSE	FALSE
IPI00888005.1	LOC100132973	P0114054B	1	1	42C	0.967205	0.986772	1.06858	0.991765	1	4.169e+07	4.49831e+07	4.66646e+07	3.8249e+07	4.20836e+07				FALSE	FALSE	FALSE
IPI00888005.1	LOC100132973	P0114054B	1	1	44.1C	0.866975	0.725763	0.931909	1.17438	1	4.43452e+07	4.32116e+07	5.24021e+07	4.9065e+07	4.6127e+07				FALSE	FALSE	FALSE
IPI00888005.1	LOC100132973	P0114064B	1	2	46.2C	1.06345	0.896338	1.12249	1.37804	1	7.33942e+07	6.28497e+07	7.46182e+07	8.31473e+07	6.73629e+07				FALSE	FALSE	FALSE
IPI00888005.1	LOC100132973	P0114064B	1	2	48.1C	1.06714	0.906082	0.792067	0.888483	1	8.33129e+07	8.22123e+07	5.4816e+07	5.64192e+07	6.49953e+07				FALSE	FALSE	FALSE
IPI00888005.1	LOC100132973	P0114074B	1	1	50.4C	1.38724	1.39333	1.70721	1.5536	1	7.14763e+06	7.02312e+06	8.735e+06	6.93955e+06	4.94439e+06				FALSE	FALSE	FALSE
IPI00888005.1	LOC100132973	P0114074B	1	1	51.9C	1.34749	1.24451	0.995715	0.869612	1	6.95536e+06	7.70653e+06	4.31854e+06	3.39447e+06	4.4123e+06				FALSE	FALSE	FALSE
IPI00888005.1	LOC100132973	P0114084B	1	1	54C	0.869975	0.802828	1.00274	0.903576	1	2.05774e+07	1.8199e+07	1.98794e+07	1.765e+07	2.14494e+07				FALSE	FALSE	FALSE
IPI00888005.1	LOC100132973	P0114084B	1	1	56.1C	1.10406	0.797956	1.01367	0.817258	1	8.57815e+06	6.56753e+06	7.64954e+06	5.48413e+06	7.02903e+06				FALSE	FALSE	FALSE
IPI00397733.6	LOC100133142	P0114084B	1	1	54C		1.17273	1.39221	1.10423	1		138840	144149	112650	112023				FALSE	FALSE	FALSE
IPI00397733.6	LOC100133142	P0114084B	1	1	56.1C														FALSE	FALSE	FALSE
IPI00888592.1	LOC100133224	P0114064B	1	1	46.2C	0.938644	1.01325	0.99524	1.02707	1	47204475	5.17712e+07	4.82092e+07	4.51569e+07	4.90863e+07				FALSE	FALSE	FALSE
IPI00888592.1	LOC100133224	P0114064B	1	1	48.1C	0.946848	0.923391	0.964162	0.94323	1	4.39408e+07	4.98025e+07	3.96635e+07	3.56034e+07	3.86347e+07				FALSE	FALSE	FALSE
IPI00305986.4	LOC100133916	P0114054B	4	5	42C	1.00907	0.99527	1.00931	0.991568	1	2.14047e+08	2.23279e+08	2.1691e+08	1.88195e+08	2.07103e+08	0.21137	0.172631	0.374007	FALSE	FALSE	FALSE
IPI00305986.4	LOC100133916	P0114054B	4	5	44.1C	0.968416	0.996128	1.04421	0.978759	1	1.89824e+08	2.27285e+08	2.25014e+08	1.56707e+08	1.76768e+08	0.21137	0.172631	0.374007	FALSE	FALSE	FALSE
IPI00305986.4	LOC100133916	P0114064B	5	7	46.2C	0.973469	0.940817	0.958863	1.02349	1	4.05408e+08	3.98074e+08	3.84633e+08	3.72646e+08	4.06488e+08	0.21137	0.172631	0.374007	FALSE	FALSE	FALSE
IPI00305986.4	LOC100133916	P0114064B	5	7	48.1C	1.07523	1.01833	1.01688	1.02032	1	3.45425e+08	3.80202e+08	2.89583e+08	2.66607e+08	2.67449e+08	0.21137	0.172631	0.374007	FALSE	FALSE	FALSE
IPI00305986.4	LOC100133916	P0114084B	2	4	54C	0.96145	0.928039	0.971517	1.02628	1	2.77813e+07	2.57001e+07	2.35293e+07	2.44901e+07	2.62035e+07	0.21137	0.172631	0.374007	FALSE	FALSE	FALSE
IPI00305986.4	LOC100133916	P0114084B	2	4	56.1C	1.06397	1.0837	1.10662	1.0041	1	2.21378e+07	2.38856e+07	2.23635e+07	1.80439e+07	1.88235e+07	0.21137	0.172631	0.374007	FALSE	FALSE	FALSE
IPI00305986.4	LOC100133916	P0114094B	3	3	58.2C	1.08025	1.15515	1.20032	1.14886	1	2.22797e+07	2.38701e+07	2.33722e+07	1.8642e+07	1.83718e+07	0.21137	0.172631	0.374007	FALSE	FALSE	FALSE
IPI00305986.4	LOC100133916	P0114094B	3	3	60.1C	1.10878	0.845755	0.95077	0.836911	1	9.48063e+06	8.3433e+06	7.83902e+06	5.24001e+06	7.18107e+06	0.21137	0.172631	0.374007	FALSE	FALSE	FALSE
IPI00887749.1	LOC100133930	P0114054B	6	6	42C	1.00938	0.899469	0.975351	0.988734	1	3.43984e+08	3.24181e+08	3.36753e+08	3.0148e+08	3.32722e+08	0.610329	0.126134	7.12907	FALSE	FALSE	FALSE
IPI00887749.1	LOC100133930	P0114054B	6	6	44.1C	1.00755	0.978865	1.05835	1.02587	1	3.32581e+08	3.76113e+08	3.84054e+08	2.76596e+08	2.97676e+08	0.610329	0.126134	7.12907	FALSE	FALSE	FALSE
IPI00887749.1	LOC100133930	P0114064B	5	5	46.2C	0.978784	0.903418	0.973743	1.04502	1	2.24378e+08	2.10412e+08	2.1501e+08	2.0944e+08	2.23754e+08	0.610329	0.126134	7.12907	FALSE	FALSE	FALSE
IPI00887749.1	LOC100133930	P0114064B	5	5	48.1C	1.04616	0.983017	1.00714	1.05182	1	2.43524e+08	2.65939e+08	2.0782e+08	1.99146e+08	1.93791e+08	0.610329	0.126134	7.12907	FALSE	FALSE	FALSE
IPI00887749.1	LOC100133930	P0114074B	6	8	50.4C	0.913697	0.886452	0.946684	0.99746	1	4.95282e+07	4.70078e+07	5.09589e+07	4.68735e+07	5.20179e+07	0.610329	0.126134	7.12907	FALSE	FALSE	FALSE
IPI00887749.1	LOC100133930	P0114074B	6	8	51.9C	0.922834	0.985672	0.966547	0.991714	1	4.61501e+07	5.91356e+07	4.06144e+07	3.75048e+07	4.27484e+07	0.610329	0.126134	7.12907	FALSE	FALSE	FALSE
IPI00887749.1	LOC100133930	P0114084B	8	12	54C	0.872319	0.851217	0.991075	0.996989	1	8.77723e+07	8.20853e+07	8.35837e+07	8.28458e+07	9.12464e+07	0.610329	0.126134	7.12907	FALSE	FALSE	FALSE
IPI00887749.1	LOC100133930	P0114084B	8	12	56.1C	0.834625	0.95532	1.01005	1.03136	1	6.10369e+07	7.40069e+07	7.17432e+07	6.51418e+07	6.616e+07	0.610329	0.126134	7.12907	FALSE	FALSE	FALSE
IPI00887749.1	LOC100133930	P0114094B	4	6	58.2C	0.805955	0.923134	1.06551	1.06453	1	2.36932e+07	2.71897e+07	2.95722e+07	2.46213e+07	2.61866e+07	0.610329	0.126134	7.12907	FALSE	FALSE	FALSE
IPI00887749.1	LOC100133930	P0114094B	4	6	60.1C	0.653126	0.705357	0.968539	0.826373	1	1.07761e+07	1.34268e+07	1.5409e+07	9.98392e+06	1.38568e+07	0.610329	0.126134	7.12907	FALSE	FALSE	FALSE
IPI00888745.1	LOC100134235	P0114084B	1	4	54C	1.04174	0.967324	1.02993	1.05441	1	2.06706e+07	1.83953e+07	1.7129e+07	1.72783e+07	1.79939e+07				FALSE	FALSE	FALSE
IPI00888745.1	LOC100134235	P0114084B	1	4	56.1C	1.07504	1.08704	1.09438	1.08917	1	1.49957e+07	1.60623e+07	1.48268e+07	1.31216e+07	1.26193e+07				FALSE	FALSE	FALSE
IPI00888745.1	LOC100134235	P0114104B	1	1	62.4C	0.941334	0.795487	0.827708	1.09939	1	4.97572e+06	4.80184e+06	4.34183e+06	5.17441e+06	5.211e+06				FALSE	FALSE	FALSE
IPI00888745.1	LOC100134235	P0114104B	1	1	63.9C	1.47643	0.648169	1.66197	1.19971	1	7.14834e+06	3.72465e+06	7.89303e+06	3.94226e+06	4.26841e+06				FALSE	FALSE	FALSE
IPI00550361.7	LOC100134303	P0114054B	1	3	42C	0.910468	0.917397	0.955486	1.04002	1	3.0427e+07	3.24243e+07	3.23509e+07	3.10981e+07	3.26283e+07				FALSE	FALSE	FALSE
IPI00550361.7	LOC100134303	P0114054B	1	3	44.1C	0.92379	0.861281	1.00157	1.033	1	2.91057e+07	3.15875e+07	3.46913e+07	2.65845e+07	2.84131e+07				FALSE	FALSE	FALSE
IPI00550361.7	LOC100134303	P0114064B	1	2	46.2C	0.952461	1.01589	1.01716	1.08338	1	3.01998e+07	3.27258e+07	3.10646e+07	3.00317e+07	3.09482e+07				FALSE	FALSE	FALSE
IPI00550361.7	LOC100134303	P0114064B	1	2	48.1C	0.975286	0.940233	0.997682	0.923879	1	2.66469e+07	2.98556e+07	2.41635e+07	2.05312e+07	2.27459e+07				FALSE	FALSE	FALSE
IPI00550361.7	LOC100134303	P0114084B	1	1	54C	0.564477	0.725609	0.684749	0.610997	1	1.51851e+06	1.87075e+06	1.54396e+06	1.3574e+06	2.43952e+06				FALSE	FALSE	FALSE
IPI00550361.7	LOC100134303	P0114084B	1	1	56.1C	0.853774	0.667073	0.721904	0.843551	1	1.90494e+06	1.57665e+06	1.56443e+06	1.62554e+06	2.01852e+06				FALSE	FALSE	FALSE
IPI00304804.7	LOC116236	P0114064B	1	1	46.2C	0.972008	1.13335	1.07659	1.21883	1	2.02428e+07	2.39801e+07	2.15959e+07	2.21914e+07	2.03272e+07				FALSE	FALSE	FALSE
IPI00304804.7	LOC116236	P0114064B	1	1	48.1C	1.16799	0.952179	0.974054	1.17263	1	2.0082e+07	1.90267e+07	1.48458e+07	1.63989e+07	1.43139e+07				FALSE	FALSE	FALSE
IPI00478986.2	LOC126235	P0114094B	1	1	58.2C	0.666316	0.771613	1.07772	1.058	1	560494	650305	855877	700191	749302				FALSE	FALSE	FALSE
IPI00478986.2	LOC126235	P0114094B	1	1	60.1C	1.13234	1.03674	0.795046	1.04049	1	459816	485713	311311	309389	341040				FALSE	FALSE	FALSE
IPI00741973.1	LOC131691	P0114074B	1	1	50.4C	0.942972	1.51071	1.1243	1.13521	1	1.57956e+06	2.47562e+06	1.87019e+06	1.64854e+06	1.60746e+06				FALSE	FALSE	FALSE
IPI00741973.1	LOC131691	P0114074B	1	1	51.9C	0.965922	0.959693	1.06958	0.968058	1	1.19004e+06	1.41846e+06	1.10724e+06	901927	1.05315e+06				FALSE	FALSE	FALSE
IPI00749292.2	LOC149086	P0114084B	1	5	54C	1.24918	1.11303	1.00381	0.935804	1	6.74269e+06	5.75781e+06	4.54144e+06	4.17149e+06	4.89488e+06				FALSE	FALSE	FALSE
IPI00749292.2	LOC149086	P0114084B	1	5	56.1C	1.01601	0.950665	1.24811	1.02454	1	3.1406e+06	3.11288e+06	3.74718e+06	2.73521e+06	2.79646e+06				FALSE	FALSE	FALSE
IPI00032343.4	LOC152217	P0114064B	1	1	46.2C	0.869746	2.03858	1.64588	1.29636	1	5.51393e+06	1.31305e+07	1.00505e+07	7.18517e+06	6.18794e+06				FALSE	FALSE	FALSE
IPI00032343.4	LOC152217	P0114064B	1	1	48.1C	0.880253	0.869426	0.954317	0.947981	1	4.95843e+06	5.69176e+06	4.76522e+06	4.34332e+06	4.6895e+06				FALSE	FALSE	FALSE
IPI00032343.4	LOC152217	P0114084B	2	2	54C	0.958899	0.979244	0.959687	0.981124	1	1.16235e+07	1.13763e+07	9.75054e+06	9.82173e+06	1.09926e+07				FALSE	FALSE	FALSE
IPI00032343.4	LOC152217	P0114084B	2	2	56.1C	1.15616	1.14779	1.07788	1.12253	1	8.63028e+06	9.07594e+06	7.81475e+06	7.23691e+06	6.75309e+06				FALSE	FALSE	FALSE
IPI00293336.5	LOC153364	P0114054B	6	10	42C	0.925441	1.06255	0.956835	1.0198	1	4.07317e+08	4.94596e+08	4.26667e+08	4.01601e+08	4.29717e+08	0.124597	0.0821547	1.03323	FALSE	FALSE	FALSE
IPI00293336.5	LOC153364	P0114054B	6	10	44.1C	0.948047	0.926572	1.00126	0.965353	1	4.13764e+08	4.70725e+08	4.80401e+08	3.44138e+08	3.93584e+08	0.124597	0.0821547	1.03323	FALSE	FALSE	FALSE
IPI00293336.5	LOC153364	P0114064B	7	9	46.2C	0.99355	1.03691	1.01	1.05412	1	3.31757e+08	3.51772e+08	3.24843e+08	3.07727e+08	3.25918e+08	0.124597	0.0821547	1.03323	FALSE	FALSE	FALSE
IPI00293336.5	LOC153364	P0114064B	7	9	48.1C	0.976975	0.951698	0.974911	0.999114	1	3.37226e+08	3.81781e+08	2.98302e+08	2.80504e+08	2.8736e+08	0.124597	0.0821547	1.03323	FALSE	FALSE	FALSE
IPI00293336.5	LOC153364	P0114074B	5	8	50.4C	0.986144	0.979932	0.992206	0.926829	1	4.74276e+07	4.61054e+07	4.73869e+07	3.86431e+07	4.61523e+07	0.124597	0.0821547	1.03323	FALSE	FALSE	FALSE
IPI00293336.5	LOC153364	P0114074B	5	8	51.9C	1.07739	1.09776	1.03599	1.01706	1	3.85852e+07	4.71651e+07	3.11753e+07	2.75451e+07	3.06139e+07	0.124597	0.0821547	1.03323	FALSE	FALSE	FALSE
IPI00293336.5	LOC153364	P0114084B	9	16	54C	1.01837	1.00523	1.04133	1.01259	1	7.05049e+07	6.66994e+07	6.04274e+07	5.78955e+07	6.27835e+07	0.124597	0.0821547	1.03323	FALSE	FALSE	FALSE
IPI00293336.5	LOC153364	P0114084B	9	16	56.1C	0.989512	1.0597	0.998426	1.01705	1	5.39716e+07	6.12276e+07	5.28929e+07	4.79108e+07	4.93445e+07	0.124597	0.0821547	1.03323	FALSE	FALSE	FALSE
IPI00293336.5	LOC153364	P0114094B	3	8	58.2C	0.954449	0.957414	1.06603	1.04717	1	2.48945e+07	2.50195e+07	2.62504e+07	2.14886e+07	2.32336e+07	0.124597	0.0821547	1.03323	FALSE	FALSE	FALSE
IPI00293336.5	LOC153364	P0114094B	3	8	60.1C	0.940501	0.90774	1.01394	0.991415	1	2.53879e+07	2.82704e+07	2.63921e+07	1.95968e+07	2.26708e+07	0.124597	0.0821547	1.03323	FALSE	FALSE	FALSE
IPI00293336.5	LOC153364	P0114104B	16	31	62.4C	1.00604	1.02908	1.01463	1.03843	1	1.52464e+08	1.78101e+08	1.52596e+08	1.40128e+08	1.49404e+08	0.124597	0.0821547	1.03323	FALSE	FALSE	FALSE
IPI00293336.5	LOC153364	P0114104B	16	31	63.9C	0.958495	0.944906	1.01499	0.927457	1	1.43578e+08	1.67992e+08	1.49137e+08	9.42903e+07	1.32059e+08	0.124597	0.0821547	1.03323	FALSE	FALSE	FALSE
IPI00887557.1	LOC203510	P0114074B	1	1	50.4C	0.648465	0.867423	0.811378	0.682337	1	1.26706e+06	1.65809e+06	1.57435e+06	1.15583e+06	1.87506e+06				FALSE	FALSE	FALSE
IPI00887557.1	LOC203510	P0114074B	1	1	51.9C	1.09864	0.963602	0.889895	1.03658	1	1.7378e+06	1.82855e+06	1.18274e+06	1.23992e+06	1.35211e+06				FALSE	FALSE	FALSE
IPI00146447.3	LOC203547	P0114054B	2	4	42C	1.10965	1.00723	1.08653	0.987016	1	1.1889e+08	1.14132e+08	1.17942e+08	9.46195e+07	1.04606e+08	0.317934	0.201104	1.16189	FALSE	FALSE	FALSE
IPI00146447.3	LOC203547	P0114054B	2	4	44.1C	1.04034	0.988514	1.04852	1.09994	1	1.0177e+08	1.12561e+08	1.12759e+08	8.78886e+07	8.82176e+07	0.317934	0.201104	1.16189	FALSE	FALSE	FALSE
IPI00146447.3	LOC203547	P0114064B	4	10	46.2C	0.909087	1.14609	1.09172	1.14006	1	3.16056e+08	4.04822e+08	3.65586e+08	3.46521e+08	3.39341e+08	0.317934	0.201104	1.16189	FALSE	FALSE	FALSE
IPI00146447.3	LOC203547	P0114064B	4	10	48.1C	0.883416	0.857461	0.875743	0.969054	1	3.25195e+08	3.66834e+08	2.85765e+08	2.90143e+08	3.06456e+08	0.317934	0.201104	1.16189	FALSE	FALSE	FALSE
IPI00146447.3	LOC203547	P0114074B	3	4	50.4C	0.899922	0.964636	1.00611	1.01522	1	2.84061e+07	2.97876e+07	3.1537e+07	2.77812e+07	3.02907e+07	0.317934	0.201104	1.16189	FALSE	FALSE	FALSE
IPI00146447.3	LOC203547	P0114074B	3	4	51.9C	1.01373	0.997323	0.944543	0.94635	1	3.12844e+07	3.69241e+07	2.44927e+07	2.20857e+07	2.63802e+07	0.317934	0.201104	1.16189	FALSE	FALSE	FALSE
IPI00146447.3	LOC203547	P0114084B	2	4	54C	1.01495	0.927757	1.03901	1.05027	1	2.05858e+07	1.80343e+07	1.76635e+07	1.75923e+07	1.83931e+07	0.317934	0.201104	1.16189	FALSE	FALSE	FALSE
IPI00146447.3	LOC203547	P0114084B	2	4	56.1C	0.962983	0.985167	0.981599	0.965487	1	1.64885e+07	1.78688e+07	1.63243e+07	1.42776e+07	1.54902e+07	0.317934	0.201104	1.16189	FALSE	FALSE	FALSE
IPI00146447.3	LOC203547	P0114094B	3	9	58.2C	0.980328	1.03923	1.06824	0.96219	1	5.32413e+07	5.65481e+07	5.47723e+07	4.11129e+07	4.83775e+07	0.317934	0.201104	1.16189	FALSE	FALSE	FALSE
IPI00146447.3	LOC203547	P0114094B	3	9	60.1C	1.06627	0.994499	1.00648	0.989442	1	4.65147e+07	5.00529e+07	4.23375e+07	3.16064e+07	3.66371e+07	0.317934	0.201104	1.16189	FALSE	FALSE	FALSE
IPI00146447.3	LOC203547	P0114104B	4	10	62.4C	0.804668	0.913592	0.845924	0.924942	1	3.56924e+07	4.62779e+07	3.72369e+07	3.65316e+07	4.37288e+07	0.317934	0.201104	1.16189	FALSE	FALSE	FALSE
IPI00146447.3	LOC203547	P0114104B	4	10	63.9C	0.893805	0.860653	0.897488	0.912671	1	3.66621e+07	4.18993e+07	3.61103e+07	2.54077e+07	3.61615e+07	0.317934	0.201104	1.16189	FALSE	FALSE	FALSE
IPI00914045.1	LOC221710	P0114064B	1	4	46.2C	1.02851	0.86565	0.983164	1.04255	1	3.77291e+07	3.22625e+07	3.47387e+07	3.34354e+07	3.58051e+07	0.0991029	0.0516603	0.918358	FALSE	FALSE	FALSE
IPI00914045.1	LOC221710	P0114064B	1	4	48.1C	0.94161	0.894841	0.97219	0.955177	1	3.44901e+07	3.80931e+07	3.15666e+07	2.84573e+07	3.04939e+07	0.0991029	0.0516603	0.918358	FALSE	FALSE	FALSE
IPI00914045.1	LOC221710	P0114074B	2	2	50.4C	0.90434	0.965003	0.984951	1.12328	1	6.33091e+06	6.60889e+06	6.84722e+06	6.81718e+06	6.71795e+06	0.0991029	0.0516603	0.918358	FALSE	FALSE	FALSE
IPI00914045.1	LOC221710	P0114074B	2	2	51.9C	0.996703	0.902093	0.879333	0.968454	1	6.07508e+06	6.59637e+06	4.50347e+06	4.46393e+06	5.21024e+06	0.0991029	0.0516603	0.918358	FALSE	FALSE	FALSE
IPI00914045.1	LOC221710	P0114104B	2	4	62.4C	0.947783	0.952686	0.9555	0.960863	1	1.19956e+07	1.37697e+07	1.20012e+07	1.08285e+07	1.24773e+07	0.0991029	0.0516603	0.918358	FALSE	FALSE	FALSE
IPI00914045.1	LOC221710	P0114104B	2	4	63.9C	1.01238	0.968813	0.994748	1.08309	1	1.19869e+07	1.36147e+07	1.15533e+07	8.70372e+06	1.04385e+07	0.0991029	0.0516603	0.918358	FALSE	FALSE	FALSE
IPI00166955.3	LOC255374	P0114104B	2	2	62.4C	0.910435	1.12972	1.05003	1.02144	1	1.20685e+07	1.71016e+07	1.3813e+07	1.20563e+07	1.30681e+07				FALSE	FALSE	FALSE
IPI00166955.3	LOC255374	P0114104B	2	2	63.9C	0.978328	0.866166	0.854689	0.851777	1	9.73698e+06	1.02316e+07	8.34402e+06	5.75364e+06	8.77429e+06				FALSE	FALSE	FALSE
IPI00023532.9	LOC26010	P0114054B	2	2	42C	0.913313	0.891491	0.988481	1.05166	1	4.79502e+07	4.95002e+07	5.25784e+07	4.94019e+07	5.1259e+07	0.146774	0.0635503	1.83341	FALSE	FALSE	FALSE
IPI00023532.9	LOC26010	P0114054B	2	2	44.1C	0.977018	0.946043	1.00418	0.975795	1	5.51342e+07	6.21434e+07	6.22966e+07	4.4978e+07	5.08901e+07	0.146774	0.0635503	1.83341	FALSE	FALSE	FALSE
IPI00023532.9	LOC26010	P0114064B	4	6	46.2C	0.862528	0.945635	0.984004	1.01942	1	2.76721e+08	3.08233e+08	3.04078e+08	2.85933e+08	3.13146e+08	0.146774	0.0635503	1.83341	FALSE	FALSE	FALSE
IPI00023532.9	LOC26010	P0114064B	4	6	48.1C	1.04595	1.01199	0.993439	1.06834	1	3.36043e+08	3.77863e+08	2.82928e+08	2.79174e+08	2.67468e+08	0.146774	0.0635503	1.83341	FALSE	FALSE	FALSE
IPI00023532.9	LOC26010	P0114074B	4	4	50.4C	1.00355	1.06984	1.04953	1.00138	1	2.96116e+07	3.08821e+07	3.07527e+07	2.56157e+07	2.83156e+07	0.146774	0.0635503	1.83341	FALSE	FALSE	FALSE
IPI00023532.9	LOC26010	P0114074B	4	4	51.9C	0.891935	0.86627	0.814075	0.846831	1	1.54698e+07	1.80248e+07	1.18638e+07	1.11071e+07	1.48259e+07	0.146774	0.0635503	1.83341	FALSE	FALSE	FALSE
IPI00023532.9	LOC26010	P0114084B	1	1	54C	1.11864	1.50216	1.3834	1.0404	1	5.21114e+06	6.70655e+06	5.4016e+06	4.00256e+06	4.2245e+06	0.146774	0.0635503	1.83341	FALSE	FALSE	FALSE
IPI00023532.9	LOC26010	P0114084B	1	1	56.1C	0.830927	0.787224	0.812824	0.853426	1	3.40105e+06	3.41327e+06	3.23135e+06	3.01691e+06	3.70292e+06	0.146774	0.0635503	1.83341	FALSE	FALSE	FALSE
IPI00872208.2	LOC27320	P0114054B	2	2	42C	1.23301	1.14673	1.03157	1.12173	1	5.7854e+07	5.69043e+07	4.90382e+07	4.70927e+07	4.58106e+07	0.204693	0.123871	0.65247	FALSE	FALSE	FALSE
IPI00872208.2	LOC27320	P0114054B	2	2	44.1C	1.04765	0.966527	1.02157	0.968548	1	4.6534e+07	4.9973e+07	4.98835e+07	3.51398e+07	4.00562e+07	0.204693	0.123871	0.65247	FALSE	FALSE	FALSE
IPI00872208.2	LOC27320	P0114094B	2	2	58.2C	0.839967	0.946286	0.964465	1.16709	1	3.86031e+06	4.35723e+06	4.18467e+06	4.21994e+06	4.0938e+06	0.204693	0.123871	0.65247	FALSE	FALSE	FALSE
IPI00872208.2	LOC27320	P0114094B	2	2	60.1C	1.04746	0.991848	1.04185	1.11806	1	3.67591e+06	4.01584e+06	3.52556e+06	2.87314e+06	2.94732e+06	0.204693	0.123871	0.65247	FALSE	FALSE	FALSE
IPI00454907.3	LOC283412	P0114054B	1	1	42C	0.777691	0.74829	0.750229	0.944165	1	2.74602e+07	27943835	2.68385e+07	2.98292e+07	3.44744e+07				FALSE	FALSE	FALSE
IPI00454907.3	LOC283412	P0114054B	1	1	44.1C	0.925342	1.11929	0.959161	0.994988	1	3.10416e+07	4.37068e+07	3.53726e+07	2.72635e+07	3.02521e+07				FALSE	FALSE	FALSE
IPI00290358.2	LOC283951	P0114064B	1	1	46.2C	0.856734	0.902521	1.02839	1.06249	1	3.52722e+07	3.77513e+07	4.07816e+07	3.82432e+07	4.0185e+07	0.162469	0.0673708	1.41157	FALSE	FALSE	FALSE
IPI00290358.2	LOC283951	P0114064B	1	1	48.1C	1.07239	1.03832	0.960229	0.897533	1	4.28113e+07	4.8174e+07	3.39808e+07	2.91435e+07	3.3235e+07	0.162469	0.0673708	1.41157	FALSE	FALSE	FALSE
IPI00290358.2	LOC283951	P0114074B	2	2	50.4C	0.913404	0.945783	0.965433	1.05811	1	1.33646e+07	1.35378e+07	1.40275e+07	1.34216e+07	1.40409e+07	0.162469	0.0673708	1.41157	FALSE	FALSE	FALSE
IPI00290358.2	LOC283951	P0114074B	2	2	51.9C	0.812468	0.962354	0.936797	0.993051	1	1.30467e+07	1.85394e+07	1.264e+07	1.20592e+07	1.37267e+07	0.162469	0.0673708	1.41157	FALSE	FALSE	FALSE
IPI00290358.2	LOC283951	P0114094B	1	2	58.2C	1.00303	1.09347	1.15804	1.11677	1	1.0375e+07	1.1332e+07	1.13087e+07	9.08815e+06	9.2138e+06	0.162469	0.0673708	1.41157	FALSE	FALSE	FALSE
IPI00290358.2	LOC283951	P0114094B	1	2	60.1C	0.830934	0.816962	0.857492	0.954026	1	8.27592e+06	9.38759e+06	8.23523e+06	6.95781e+06	8.36467e+06	0.162469	0.0673708	1.41157	FALSE	FALSE	FALSE
IPI00290358.2	LOC283951	P0114104B	4	5	62.4C	0.887618	0.958703	1.03336	0.999141	1	1.66651e+07	2.05554e+07	1.92537e+07	1.67033e+07	1.85093e+07	0.162469	0.0673708	1.41157	FALSE	FALSE	FALSE
IPI00290358.2	LOC283951	P0114104B	4	5	63.9C	1.0414	1.10724	0.962163	1.16158	1	1.86668e+07	2.35558e+07	1.69172e+07	1.41312e+07	1.58025e+07	0.162469	0.0673708	1.41157	FALSE	FALSE	FALSE
IPI00293276.10	LOC284889	P0114054B	4	20	42C	1.09318	1.31216	1.0637	1.10733	1	6.36528e+08	8.08036e+08	6.27495e+08	5.76901e+08	5.68492e+08	0.620505	0.313448	1.95922	FALSE	FALSE	FALSE
IPI00293276.10	LOC284889	P0114054B	4	20	44.1C	1.04476	1.07187	1.11344	0.950703	1	5.68427e+08	6.78836e+08	6.65978e+08	4.225e+08	4.90652e+08	0.620505	0.313448	1.95922	FALSE	FALSE	FALSE
IPI00293276.10	LOC284889	P0114064B	4	17	46.2C	1.00621	1.16389	0.994983	0.910344	1	9.55285e+08	1.12265e+09	9.09872e+08	7.55602e+08	9.26665e+08	0.620505	0.313448	1.95922	FALSE	FALSE	FALSE
IPI00293276.10	LOC284889	P0114064B	4	17	48.1C	1.06474	1.36844	1.23163	1.05281	1	7.8904e+08	1.17858e+09	8.09078e+08	6.34585e+08	6.16943e+08	0.620505	0.313448	1.95922	FALSE	FALSE	FALSE
IPI00293276.10	LOC284889	P0114074B	4	27	50.4C	1.07211	1.13288	1.14909	1.00916	1	1.41328e+08	1.46096e+08	1.50421e+08	1.15327e+08	1.265e+08	0.620505	0.313448	1.95922	FALSE	FALSE	FALSE
IPI00293276.10	LOC284889	P0114074B	4	27	51.9C	0.990977	1.13105	0.986896	0.978374	1	1.16861e+08	1.60013e+08	9.77881e+07	8.72495e+07	1.00804e+08	0.620505	0.313448	1.95922	FALSE	FALSE	FALSE
IPI00293276.10	LOC284889	P0114084B	4	21	54C	1.0977	1.19534	1.0458	1.1293	1	1.02809e+08	1.07295e+08	8.20974e+07	8.73478e+07	8.49337e+07	0.620505	0.313448	1.95922	FALSE	FALSE	FALSE
IPI00293276.10	LOC284889	P0114084B	4	21	56.1C	1.0369	1.16814	1.03232	1.0818	1	7.05715e+07	8.42189e+07	6.82407e+07	6.35901e+07	6.15727e+07	0.620505	0.313448	1.95922	FALSE	FALSE	FALSE
IPI00293276.10	LOC284889	P0114094B	4	21	58.2C	1.04395	1.13809	1.08172	1.00037	1	1.03726e+08	1.13295e+08	1.0147e+08	7.82008e+07	8.85066e+07	0.620505	0.313448	1.95922	FALSE	FALSE	FALSE
IPI00293276.10	LOC284889	P0114094B	4	21	60.1C	1.02705	1.08892	1.0294	0.967313	1	8.37457e+07	1.0244e+08	8.09374e+07	5.77562e+07	6.84808e+07	0.620505	0.313448	1.95922	FALSE	FALSE	FALSE
IPI00293276.10	LOC284889	P0114104B	4	31	62.4C	1.0683	1.24547	1.1271	0.9641	1	1.73121e+08	2.3049e+08	1.8126e+08	1.39115e+08	1.59758e+08	0.620505	0.313448	1.95922	FALSE	FALSE	FALSE
IPI00293276.10	LOC284889	P0114104B	4	31	63.9C	1.10436	1.14276	1.1676	1.02401	1	1.39223e+08	1.70986e+08	1.44385e+08	8.76159e+07	1.1114e+08	0.620505	0.313448	1.95922	FALSE	FALSE	FALSE
IPI00746221.2	LOC348262	P0114054B	4	5	42C	1.09357	1.14613	1.06105	1.10074	1	3.20802e+08	3.55586e+08	3.15352e+08	2.88918e+08	2.86411e+08	0.572364	0.292572	1.91264	FALSE	FALSE	FALSE
IPI00746221.2	LOC348262	P0114054B	4	5	44.1C	1.08414	1.03643	1.12303	0.916811	1	3.45703e+08	3.847e+08	3.93677e+08	2.38792e+08	2.87562e+08	0.572364	0.292572	1.91264	FALSE	FALSE	FALSE
IPI00746221.2	LOC348262	P0114064B	6	8	46.2C	1.05826	1.00885	1.01119	0.932785	1	3.74339e+08	3.62565e+08	3.44528e+08	2.88467e+08	3.45262e+08	0.572364	0.292572	1.91264	FALSE	FALSE	FALSE
IPI00746221.2	LOC348262	P0114064B	6	8	48.1C	1.04455	1.26996	1.2223	1.05625	1	3.21943e+08	4.54901e+08	3.3395e+08	2.64792e+08	2.5659e+08	0.572364	0.292572	1.91264	FALSE	FALSE	FALSE
IPI00746221.2	LOC348262	P0114074B	3	5	50.4C	1.01865	1.03709	1.07907	1.07677	1	2.3005e+07	2.2913e+07	2.41998e+07	2.10815e+07	2.16721e+07	0.572364	0.292572	1.91264	FALSE	FALSE	FALSE
IPI00746221.2	LOC348262	P0114074B	3	5	51.9C	0.953729	0.971556	0.928394	1.04512	1	2.17182e+07	2.6542e+07	1.7764e+07	1.79976e+07	1.94657e+07	0.572364	0.292572	1.91264	FALSE	FALSE	FALSE
IPI00746221.2	LOC348262	P0114084B	5	6	54C	1.21182	1.12719	1.02154	1.03089	1	6.49075e+07	5.78625e+07	4.58613e+07	4.56003e+07	4.85725e+07	0.572364	0.292572	1.91264	FALSE	FALSE	FALSE
IPI00746221.2	LOC348262	P0114084B	5	6	56.1C	1.17989	1.23866	1.19841	1.13396	1	4.36079e+07	4.84952e+07	4.30195e+07	3.61968e+07	3.34364e+07	0.572364	0.292572	1.91264	FALSE	FALSE	FALSE
IPI00746221.2	LOC348262	P0114094B	2	4	58.2C	1.01753	1.07255	0.892378	1.04798	1	1.26992e+07	1.34115e+07	1.05146e+07	1.02902e+07	1.11172e+07	0.572364	0.292572	1.91264	FALSE	FALSE	FALSE
IPI00746221.2	LOC348262	P0114094B	2	4	60.1C	0.828956	1.06938	0.977105	0.946223	1	1.2963e+07	1.92933e+07	1.47336e+07	1.0835e+07	1.31332e+07	0.572364	0.292572	1.91264	FALSE	FALSE	FALSE
IPI00746221.2	LOC348262	P0114104B	6	10	62.4C	1.06132	1.13613	1.13441	1.07006	1	6.81994e+07	8.33728e+07	7.23414e+07	6.12264e+07	6.33496e+07	0.572364	0.292572	1.91264	FALSE	FALSE	FALSE
IPI00746221.2	LOC348262	P0114104B	6	10	63.9C	1.20122	1.34885	1.23768	1.08821	1	7.05798e+07	9.40643e+07	7.13338e+07	4.33956e+07	5.18e+07	0.572364	0.292572	1.91264	FALSE	FALSE	FALSE
IPI00398926.6	LOC387787	P0114084B	2	2	54C	0.984752	0.885542	1.05407	1.05984	1	2.20508e+06	1.90042e+06	1.97833e+06	1.9599e+06	2.03063e+06				FALSE	FALSE	FALSE
IPI00398926.6	LOC387787	P0114084B	2	2	56.1C	0.813941	0.823517	0.858425	0.842356	1	1.42535e+06	1.52765e+06	1.46005e+06	1.27401e+06	1.58425e+06				FALSE	FALSE	FALSE
IPI00397676.4	LOC388474	P0114054B	11	25	42C	1.00954	1.04404	0.910322	0.952787	1	1.65745e+09	1.81282e+09	1.51419e+09	1.39962e+09	1.60294e+09	0.912112	0.50562	1.6079	FALSE	FALSE	FALSE
IPI00397676.4	LOC388474	P0114054B	11	25	44.1C	0.975222	1.15775	1.23571	0.999039	1	1.55192e+09	2.1446e+09	2.1618e+09	1.29859e+09	1.4351e+09	0.912112	0.50562	1.6079	FALSE	FALSE	FALSE
IPI00397676.4	LOC388474	P0114064B	13	35	46.2C	0.951507	1.06074	1.07952	1.04705	1	1.68201e+09	1.90509e+09	1.8381e+09	1.61819e+09	1.72542e+09	0.912112	0.50562	1.6079	FALSE	FALSE	FALSE
IPI00397676.4	LOC388474	P0114064B	13	35	48.1C	1.0743	1.24833	1.09655	1.04541	1	1.98661e+09	2.68284e+09	1.7975e+09	1.5724e+09	1.53949e+09	0.912112	0.50562	1.6079	FALSE	FALSE	FALSE
IPI00397676.4	LOC388474	P0114074B	13	37	50.4C	0.989861	0.960159	0.969331	0.980135	1	2.97752e+08	2.82545e+08	2.89546e+08	2.55592e+08	2.88657e+08	0.912112	0.50562	1.6079	FALSE	FALSE	FALSE
IPI00397676.4	LOC388474	P0114074B	13	37	51.9C	0.948853	1.12434	0.964556	0.981623	1	2.38134e+08	3.38524e+08	2.03403e+08	1.86303e+08	2.14533e+08	0.912112	0.50562	1.6079	FALSE	FALSE	FALSE
IPI00397676.4	LOC388474	P0114084B	12	41	54C	1.02787	1.06583	0.938858	0.949383	1	3.2141e+08	3.19415e+08	2.46068e+08	2.45167e+08	2.83567e+08	0.912112	0.50562	1.6079	FALSE	FALSE	FALSE
IPI00397676.4	LOC388474	P0114084B	12	41	56.1C	1.13653	1.176	1.10725	0.971028	1	1.98732e+08	2.1783e+08	1.88049e+08	1.46645e+08	1.58191e+08	0.912112	0.50562	1.6079	FALSE	FALSE	FALSE
IPI00397676.4	LOC388474	P0114094B	12	25	58.2C	1.42992	1.45834	1.64345	1.66043	1	2.83413e+08	2.89597e+08	3.07524e+08	2.58922e+08	1.76552e+08	0.912112	0.50562	1.6079	FALSE	FALSE	FALSE
IPI00397676.4	LOC388474	P0114094B	12	25	60.1C	1.14818	1.22167	1.09853	0.99215	1	3.76354e+07	4.62001e+07	3.47213e+07	2.38137e+07	2.75288e+07	0.912112	0.50562	1.6079	FALSE	FALSE	FALSE
IPI00397676.4	LOC388474	P0114104B	6	6	62.4C	1.05153	1.23407	1.06841	0.932322	1	4.83486e+07	6.47986e+07	4.87508e+07	3.81702e+07	4.53284e+07	0.912112	0.50562	1.6079	FALSE	FALSE	FALSE
IPI00397676.4	LOC388474	P0114104B	6	6	63.9C	1.02276	1.24954	1.19271	1.03266	1	4.12821e+07	5.9861e+07	4.72228e+07	2.82892e+07	3.55845e+07	0.912112	0.50562	1.6079	FALSE	FALSE	FALSE
IPI00847596.2	LOC388789	P0114054B	1	1	42C	0.957835	1.01655	1.02669	1.07113	1	6.38591e+07	7.16771e+07	6.93491e+07	6.38957e+07	6.50926e+07				FALSE	FALSE	FALSE
IPI00847596.2	LOC388789	P0114054B	1	1	44.1C	0.958457	0.952461	0.960835	0.969887	1	6.74524e+07	7.80257e+07	7.43375e+07	5.57531e+07	6.34657e+07				FALSE	FALSE	FALSE
IPI00847596.2	LOC388789	P0114064B	1	2	46.2C	0.990374	0.963456	0.994163	1.08706	1	1.99311e+08	1.96993e+08	1.92712e+08	1.91262e+08	1.96431e+08				FALSE	FALSE	FALSE
IPI00847596.2	LOC388789	P0114064B	1	2	48.1C	1.001	0.9769	0.949189	0.988766	1	2.14722e+08	2.43541e+08	1.80489e+08	1.72513e+08	1.7858e+08				FALSE	FALSE	FALSE
IPI00847596.2	LOC388789	P0114074B	1	1	50.4C	0.974525	1.07047	1.15629	1.45307	1	1.9993e+06	2.14845e+06	2.35569e+06	2.58436e+06	1.96874e+06				FALSE	FALSE	FALSE
IPI00847596.2	LOC388789	P0114074B	1	1	51.9C	0.715664	0.661698	0.630916	0.806861	1	2.63196e+06	2.91942e+06	1.94962e+06	2.24399e+06	3.1437e+06				FALSE	FALSE	FALSE
IPI00847596.2	LOC388789	P0114094B	1	1	58.2C	1.26041	1.24891	1.13857	1.10866	1	8.15958e+06	8.10055e+06	6.95871e+06	5.6467e+06	5.76662e+06				FALSE	FALSE	FALSE
IPI00847596.2	LOC388789	P0114094B	1	1	60.1C	1.13378	1.18045	1.14905	1.17679	1	4.66619e+06	5.60508e+06	4.56001e+06	3.54646e+06	3.45646e+06				FALSE	FALSE	FALSE
IPI00847596.2	LOC388789	P0114104B	1	1	62.4C	1.32002	1.12516	1.05688	1.08925	1	9.31688e+06	9.06912e+06	7.40286e+06	6.84559e+06	6.95821e+06				FALSE	FALSE	FALSE
IPI00847596.2	LOC388789	P0114104B	1	1	63.9C	1.15726	1.10169	1.24767	0.877237	1	3.97486e+06	4.49112e+06	4.20357e+06	2.04496e+06	3.02805e+06				FALSE	FALSE	FALSE
IPI00397994.4	LOC389203	P0114054B	2	3	42C	0.979169	0.957803	1.00545	0.986917	1	4.05798e+08	4.19805e+08	4.22165e+08	3.65957e+08	4.04624e+08	0.094034	0.06145	0.742352	FALSE	FALSE	FALSE
IPI00397994.4	LOC389203	P0114054B	2	3	44.1C	0.954984	0.928941	0.999989	0.994215	1	4.30488e+08	4.87437e+08	4.95559e+08	3.66073e+08	4.06518e+08	0.094034	0.06145	0.742352	FALSE	FALSE	FALSE
IPI00397994.4	LOC389203	P0114084B	1	2	54C	0.956122	0.959651	1.01722	0.972006	1	1.45451e+07	1.39913e+07	1.29704e+07	1.22115e+07	1.37955e+07	0.094034	0.06145	0.742352	FALSE	FALSE	FALSE
IPI00397994.4	LOC389203	P0114084B	1	2	56.1C	1.0834	1.05627	1.11445	1.1072	1	1.2054e+07	1.24492e+07	1.20431e+07	1.06394e+07	1.00655e+07	0.094034	0.06145	0.742352	FALSE	FALSE	FALSE
IPI00397994.4	LOC389203	P0114094B	2	3	58.2C	0.937217	0.984508	0.941576	1.01848	1	1.38542e+07	1.4581e+07	1.31404e+07	1.18449e+07	1.31676e+07	0.094034	0.06145	0.742352	FALSE	FALSE	FALSE
IPI00397994.4	LOC389203	P0114094B	2	3	60.1C	1.12841	0.952255	1.00736	0.935544	1	1.52814e+07	1.48783e+07	1.31546e+07	9.27731e+06	1.13735e+07	0.094034	0.06145	0.742352	FALSE	FALSE	FALSE
IPI00397994.4	LOC389203	P0114104B	3	4	62.4C	1.02773	1.01322	1.03144	0.999467	1	1.80384e+07	2.03087e+07	1.79657e+07	1.562e+07	1.73032e+07	0.094034	0.06145	0.742352	FALSE	FALSE	FALSE
IPI00397994.4	LOC389203	P0114104B	3	4	63.9C	0.907352	0.875605	0.974279	0.951278	1	1.65248e+07	1.89266e+07	1.74049e+07	1.17583e+07	1.60559e+07	0.094034	0.06145	0.742352	FALSE	FALSE	FALSE
IPI00887159.1	LOC389342	P0114054B	1	4	42C	1.10605	1.06353	1.10268	1.0288	1	1.27206e+08	1.29361e+08	1.28483e+08	1.05866e+08	1.12287e+08				FALSE	FALSE	FALSE
IPI00887159.1	LOC389342	P0114054B	1	4	44.1C	1.13597	1.09386	1.25069	1.03517	1	1.04109e+08	1.16693e+08	1.26009e+08	7.74919e+07	8.26483e+07				FALSE	FALSE	FALSE
IPI00887159.1	LOC389342	P0114064B	1	1	46.2C	1.00675	1.04842	1.01397	1.02846	1	2.97731e+07	3.15013e+07	2.88833e+07	2.65911e+07	2.88657e+07				FALSE	FALSE	FALSE
IPI00887159.1	LOC389342	P0114064B	1	1	48.1C	1.12906	1.14059	1.11708	1.09988	1	2.81068e+07	3.29991e+07	2.46509e+07	2.22703e+07	2.07245e+07				FALSE	FALSE	FALSE
IPI00887159.1	LOC389342	P0114074B	1	8	50.4C	1.00775	0.985481	1.01608	1.00719	1	3.93627e+07	3.76568e+07	3.94117e+07	3.41053e+07	3.74828e+07				FALSE	FALSE	FALSE
IPI00887159.1	LOC389342	P0114074B	1	8	51.9C	0.971774	1.05838	1.11325	1.02971	1	2.97532e+07	3.88758e+07	2.86398e+07	2.38416e+07	2.61722e+07				FALSE	FALSE	FALSE
IPI00887159.1	LOC389342	P0114084B	1	16	54C	1.03554	1.03602	1.01683	0.980121	1	8.64167e+07	8.28598e+07	7.11231e+07	6.75475e+07	7.56772e+07				FALSE	FALSE	FALSE
IPI00887159.1	LOC389342	P0114084B	1	16	56.1C	1.02655	1.05167	1.0532	1.04583	1	5.81479e+07	6.31037e+07	5.79433e+07	5.11638e+07	5.12446e+07				FALSE	FALSE	FALSE
IPI00887159.1	LOC389342	P0114094B	1	3	58.2C	0.984126	1.08027	1.04736	1.08851	1	9.61723e+06	1.05769e+07	9.66295e+06	8.36896e+06	8.70494e+06				FALSE	FALSE	FALSE
IPI00887159.1	LOC389342	P0114094B	1	3	60.1C	0.981302	1.00797	1.0253	0.938569	1	7.37637e+06	8.7416e+06	7.43166e+06	5.16616e+06	6.31304e+06				FALSE	FALSE	FALSE
IPI00887159.1	LOC389342	P0114104B	2	9	62.4C	1.00294	1.12081	1.06429	0.969865	1	3.29569e+07	4.20595e+07	3.47068e+07	2.83778e+07	3.23951e+07				FALSE	FALSE	FALSE
IPI00887159.1	LOC389342	P0114104B	2	9	63.9C	1.06514	1.04146	1.00051	0.963045	1	2.3719e+07	2.75255e+07	2.18544e+07	1.4555e+07	1.96318e+07				FALSE	FALSE	FALSE
IPI00399212.3	LOC389842	P0114074B	1	1	50.4C	0.823763	0.845757	0.909951	0.923512	1	3.63292e+06	3.64891e+06	3.98507e+06	3.53083e+06	4.2321e+06				FALSE	FALSE	FALSE
IPI00399212.3	LOC389842	P0114074B	1	1	51.9C	1.51605	1.20807	1.48501	1.49096	1	4.04697e+06	3.86879e+06	3.33083e+06	3.00978e+06	2.28185e+06				FALSE	FALSE	FALSE
IPI00010884.1	LOC390688	P0114064B	1	1	46.2C	0.94297	1.0484	1.04209	1.02584	1	1.21548e+08	137297265	1.29383e+08	1.15604e+08	1.25813e+08				FALSE	FALSE	FALSE
IPI00010884.1	LOC390688	P0114064B	1	1	48.1C	1.09321	1.09793	1.11737	1.01298	1	1.14896e+08	1.34108e+08	1.041e+08	8.65938e+07	8.74965e+07				FALSE	FALSE	FALSE
IPI00455757.2	LOC390876	P0114094B	2	3	58.2C	1.46052	1.50685	1.64753	1.6966	1	2.18812e+07	2.26183e+07	2.33031e+07	1.99979e+07	1.33454e+07				FALSE	FALSE	FALSE
IPI00455757.2	LOC390876	P0114094B	2	3	60.1C	1.15922	1.0774	1.18492	1.03446	1	3.70797e+06	3.97604e+06	3.65473e+06	2.42297e+06	2.6864e+06				FALSE	FALSE	FALSE
IPI00889009.1	LOC391282	P0114074B	1	1	50.4C	0.807157	0.874891	0.877316	0.893016	1	5.49615e+06	5.828e+06	5.93229e+06	5.27159e+06	6.53436e+06				FALSE	FALSE	FALSE
IPI00889009.1	LOC391282	P0114074B	1	1	51.9C	0.989486	0.903172	1.07903	1.14222	1	5.17903e+06	5.67121e+06	4.74548e+06	4.52105e+06	4.47414e+06				FALSE	FALSE	FALSE
IPI00888641.1	LOC391322	P0114084B	1	1	54C	1.09999	0.868376	0.915033	0.834214	1	2.97176e+06	2.24841e+06	2.07202e+06	1.86123e+06	2.44996e+06				FALSE	FALSE	FALSE
IPI00888641.1	LOC391322	P0114084B	1	1	56.1C	0.918633	0.821621	0.881258	0.730761	1	2.10737e+06	1.9966e+06	1.96353e+06	1.44784e+06	2.07535e+06				FALSE	FALSE	FALSE
IPI00106374.1	LOC391358	P0114064B	1	1	46.2C	1.03193	1.14717	1.076	0.934148	1	5.01877e+07	5.66838e+07	5.04056e+07	3.97195e+07	4.74704e+07				FALSE	FALSE	FALSE
IPI00106374.1	LOC391358	P0114064B	1	1	48.1C	0.961046	1.11356	0.986397	0.994185	1	4.94081e+07	6.65339e+07	4.4953e+07	4.15725e+07	4.27999e+07				FALSE	FALSE	FALSE
IPI00106374.1	LOC391358	P0114094B	1	1	58.2C	0.897176	1.01956	0.752361	0.919674	1	2.39329e+06	2.72493e+06	1.89478e+06	1.93015e+06	2.3762e+06				FALSE	FALSE	FALSE
IPI00106374.1	LOC391358	P0114094B	1	1	60.1C	0.706382	0.913315	0.86658	0.910444	1	1.41328e+06	2.10821e+06	1.67184e+06	1.33384e+06	1.68031e+06				FALSE	FALSE	FALSE
IPI00737299.1	LOC391370	P0114094B	1	1	58.2C	1.07509	0.871724	1.05727	1.17005	1	2.02556e+06	1.64553e+06	1.88063e+06	1.73439e+06	1.67829e+06				FALSE	FALSE	FALSE
IPI00737299.1	LOC391370	P0114094B	1	1	60.1C	0.786796	0.870772	0.768666	0.982039	1	884552	1.12945e+06	833287	808448	944192				FALSE	FALSE	FALSE
IPI00737299.1	LOC391370	P0114104B	1	1	62.4C	1.08961	0.955878	1.08234	0.992141	1	6.11228e+06	6.12346e+06	6.02532e+06	4.95566e+06	5.5302e+06				FALSE	FALSE	FALSE
IPI00737299.1	LOC391370	P0114104B	1	1	63.9C	1.1192	1.12777	1.25288	1.18749	1	4.63453e+06	5.5427e+06	5.08904e+06	3.33736e+06	3.65064e+06				FALSE	FALSE	FALSE
IPI00376572.2	LOC391722	P0114074B	1	1	50.4C	0.748295	0.840534	0.944663	0.947058	1	2.37939e+06	2.61465e+06	2.98287e+06	2.61066e+06	3.05137e+06				FALSE	FALSE	FALSE
IPI00376572.2	LOC391722	P0114074B	1	1	51.9C	0.824564	1.08388	1.06589	1.25475	1	2.39238e+06	3.7727e+06	2.59853e+06	2.75306e+06	2.48014e+06				FALSE	FALSE	FALSE
IPI00398110.2	LOC391807	P0114054B	1	1	42C	1.01003	1.24872	1.01185	0.945081	1	7.30892e+07	9.55666e+07	7.4183e+07	6.11909e+07	7.06513e+07				FALSE	FALSE	FALSE
IPI00398110.2	LOC391807	P0114054B	1	1	44.1C	1.02481	1.2006	1.16792	0.965349	1	5.70254e+07	7.77661e+07	7.14452e+07	4.38767e+07	5.01812e+07				FALSE	FALSE	FALSE
IPI00398110.2	LOC391807	P0114064B	1	3	46.2C	1.09921	1.02589	1.02168	1.00314	1	3.82876e+08	3.63049e+08	3.42776e+08	3.05478e+08	3.3998e+08				FALSE	FALSE	FALSE
IPI00398110.2	LOC391807	P0114064B	1	3	48.1C	1.16406	1.32315	1.21688	0.995701	1	3.00748e+08	3.97297e+08	2.78694e+08	2.09239e+08	2.15089e+08				FALSE	FALSE	FALSE
IPI00398110.2	LOC391807	P0114074B	1	1	50.4C	0.926104	0.814075	1.08339	1.01988	1	960187	825707	1.11544e+06	916695	994944				FALSE	FALSE	FALSE
IPI00398110.2	LOC391807	P0114074B	1	1	51.9C	1.34873	1.14635	1.11947	1.02367	1	1.37245e+06	1.39944e+06	957174	787735	869841				FALSE	FALSE	FALSE
IPI00847670.1	LOC440043	P0114054B	1	7	42C	0.934894	0.929329	0.994524	1.00016	1	5.34052e+08	5.61449e+08	5.75578e+08	5.11199e+08	5.57726e+08				FALSE	FALSE	FALSE
IPI00847670.1	LOC440043	P0114054B	1	7	44.1C	0.98223	0.932493	0.986197	0.958972	1	5.84058e+08	6.45438e+08	6.44675e+08	4.6577e+08	5.36238e+08				FALSE	FALSE	FALSE
IPI00847670.1	LOC440043	P0114064B	1	7	46.2C	1.01376	0.936011	1.01389	1.05343	1	9.80619e+08	9.19888e+08	9.44666e+08	8.90872e+08	9.44156e+08				FALSE	FALSE	FALSE
IPI00847670.1	LOC440043	P0114064B	1	7	48.1C	0.947363	0.99157	0.995996	1.02903	1	9.8878e+08	1.20277e+09	9.21498e+08	8.73565e+08	8.68906e+08				FALSE	FALSE	FALSE
IPI00847670.1	LOC440043	P0114074B	1	13	50.4C	0.95266	0.921696	1.01168	1.00811	1	1.1688e+08	1.10625e+08	1.23257e+08	1.07224e+08	1.17735e+08				FALSE	FALSE	FALSE
IPI00847670.1	LOC440043	P0114074B	1	13	51.9C	0.926949	1.12622	1.00334	1.02665	1	1.16105e+08	1.69234e+08	1.05597e+08	9.7245e+07	1.0707e+08				FALSE	FALSE	FALSE
IPI00847670.1	LOC440043	P0114084B	1	11	54C	0.952353	0.893947	0.926032	0.961958	1	8.41126e+07	7.56691e+07	6.85523e+07	7.01645e+07	8.00934e+07				FALSE	FALSE	FALSE
IPI00847670.1	LOC440043	P0114084B	1	11	56.1C	0.969164	0.970861	0.949041	0.996884	1	7.47562e+07	7.93284e+07	7.11004e+07	6.64112e+07	6.97821e+07				FALSE	FALSE	FALSE
IPI00847670.1	LOC440043	P0114094B	1	17	58.2C	1.03605	1.02252	1.1142	1.13264	1	1.1089e+08	1.0965e+08	1.12587e+08	9.53771e+07	9.53404e+07				FALSE	FALSE	FALSE
IPI00847670.1	LOC440043	P0114094B	1	17	60.1C	1.16194	1.05465	1.09551	1.16863	1	1.03327e+08	1.08203e+08	9.39376e+07	7.60967e+07	7.46837e+07				FALSE	FALSE	FALSE
IPI00847670.1	LOC440043	P0114104B	1	14	62.4C	1.14255	1.03175	1.11437	1.35223	1	8.17734e+07	8.43278e+07	7.91494e+07	8.6175e+07	7.05576e+07				FALSE	FALSE	FALSE
IPI00847670.1	LOC440043	P0114104B	1	14	63.9C	1.23427	1.05836	1.11482	1.16778	1	7.14206e+07	7.26864e+07	6.32772e+07	4.58619e+07	5.10137e+07				FALSE	FALSE	FALSE
IPI00735540.1	LOC440563	P0114054B	1	1	42C	0.856429	0.785889	0.7904	1.08061	1	4.16124e+07	4.03843e+07	3.89087e+07	4.69782e+07	4.74385e+07				FALSE	FALSE	FALSE
IPI00735540.1	LOC440563	P0114054B	1	1	44.1C	0.973425	0.739285	0.795331	0.928168	1	5.49627e+07	4.85896e+07	4.93683e+07	4.28071e+07	5.0919e+07				FALSE	FALSE	FALSE
IPI00735540.1	LOC440563	P0114064B	1	1	46.2C	1.07664	0.932178	1.02371	1.15676	1	5.08086e+07	4.46943e+07	4.65332e+07	4.77257e+07	4.60621e+07				FALSE	FALSE	FALSE
IPI00735540.1	LOC440563	P0114064B	1	1	48.1C	0.898435	0.743958	0.856236	0.835864	1	4.49126e+07	4.32222e+07	3.79427e+07	3.39862e+07	4.1617e+07				FALSE	FALSE	FALSE
IPI00890795.1	LOC440957	P0114054B	1	2	42C	0.9104	0.788183	0.826495	0.865071	1	1.79812e+08	1.64639e+08	1.65384e+08	1.52875e+08	1.92835e+08				FALSE	FALSE	FALSE
IPI00890795.1	LOC440957	P0114054B	1	2	44.1C	1.02654	0.987281	1.01181	1.12535	1	1.63594e+08	1.83146e+08	1.77265e+08	1.46489e+08	1.43717e+08				FALSE	FALSE	FALSE
IPI00890795.1	LOC440957	P0114064B	1	1	46.2C	0.867399	0.69636	0.820857	0.90319	1	5.92714e+07	4.83446e+07	5.40274e+07	5.39571e+07	6.66967e+07				FALSE	FALSE	FALSE
IPI00890795.1	LOC440957	P0114064B	1	1	48.1C	1.16489	0.939578	0.981134	1.07386	1	5.87984e+07	5.51177e+07	4.38999e+07	4.40872e+07	4.20214e+07				FALSE	FALSE	FALSE
IPI00890795.1	LOC440957	P0114074B	1	1	50.4C	0.832941	0.86047	0.871189	0.815872	1	7.23233e+06	7.30911e+06	7.51176e+06	6.14141e+06	8.33233e+06				FALSE	FALSE	FALSE
IPI00890795.1	LOC440957	P0114074B	1	1	51.9C	0.906282	1.01156	0.814648	1.05751	1	4.54982e+06	6.09241e+06	3.43644e+06	4.01483e+06	4.29143e+06				FALSE	FALSE	FALSE
IPI00890795.1	LOC440957	P0114084B	1	1	54C	0.855847	0.831898	0.810561	0.831515	1	5.97732e+06	5.56831e+06	4.74492e+06	4.79599e+06	6.3335e+06				FALSE	FALSE	FALSE
IPI00890795.1	LOC440957	P0114084B	1	1	56.1C	1.02492	0.86085	0.863809	1.1172	1	3.87659e+06	3.44911e+06	3.17331e+06	3.64954e+06	3.42178e+06				FALSE	FALSE	FALSE
IPI00887494.1	LOC441166	P0114054B	1	3	42C	0.999048	0.924549	1.02555	0.976505	1	6.68967e+07	6.54738e+07	6.95731e+07	5.85046e+07	6.53759e+07				FALSE	FALSE	FALSE
IPI00887494.1	LOC441166	P0114054B	1	3	44.1C	1.06793	0.982752	1.05199	1.01471	1	6.72104e+07	7.19948e+07	7.27841e+07	5.21625e+07	5.67553e+07				FALSE	FALSE	FALSE
IPI00887494.1	LOC441166	P0114064B	1	2	46.2C	0.90863	1.03926	0.971415	0.992063	1	1.04957e+08	1.21965e+08	1.08081e+08	1.00186e+08	1.12746e+08				FALSE	FALSE	FALSE
IPI00887494.1	LOC441166	P0114064B	1	2	48.1C	1.13815	1.11864	1.07488	1.09704	1	8.88182e+07	1.01455e+08	7.4356e+07	6.96324e+07	6.49671e+07				FALSE	FALSE	FALSE
IPI00457142.3	LOC441722	P0114084B	1	1	54C	0.900622	1.21104	1.18543	0.943778	1	2.87869e+06	3.70983e+06	3.17586e+06	2.49127e+06	2.89859e+06				FALSE	FALSE	FALSE
IPI00457142.3	LOC441722	P0114084B	1	1	56.1C	0.842486	0.889503	0.970654	0.839588	1	1.81358e+06	2.02835e+06	2.02943e+06	1.56094e+06	1.94745e+06				FALSE	FALSE	FALSE
IPI00554481.1	LOC442497	P0114054B	12	30	42C	1.07327	1.04888	1.05211	0.99815	1	1.99704e+09	2.06406e+09	1.98339e+09	1.66177e+09	1.81668e+09	0.279664	0.24353	0.296756	FALSE	FALSE	FALSE
IPI00554481.1	LOC442497	P0114054B	12	30	44.1C	0.977986	1.02839	0.923397	1.01269	1	1.89945e+09	2.32497e+09	1.97159e+09	1.60654e+09	1.7515e+09	0.279664	0.24353	0.296756	FALSE	FALSE	FALSE
IPI00554481.1	LOC442497	P0114064B	11	23	46.2C	1.04347	1.04277	0.964548	0.868408	1	1.68277e+09	1.70852e+09	1.49827e+09	1.22437e+09	1.57407e+09	0.279664	0.24353	0.296756	FALSE	FALSE	FALSE
IPI00554481.1	LOC442497	P0114064B	11	23	48.1C	0.831467	0.928056	0.973757	0.908605	1	1.55485e+09	2.01695e+09	1.61416e+09	1.38199e+09	1.5568e+09	0.279664	0.24353	0.296756	FALSE	FALSE	FALSE
IPI00554481.1	LOC442497	P0114074B	12	32	50.4C	0.958014	1.00087	0.94768	0.986006	1	2.37076e+08	2.42302e+08	2.32886e+08	2.11532e+08	2.37475e+08	0.279664	0.24353	0.296756	FALSE	FALSE	FALSE
IPI00554481.1	LOC442497	P0114074B	12	32	51.9C	0.943925	0.932909	0.991873	1.02879	1	2.29116e+08	2.7166e+08	2.02294e+08	1.88841e+08	2.07487e+08	0.279664	0.24353	0.296756	FALSE	FALSE	FALSE
IPI00554481.1	LOC442497	P0114084B	18	54	54C	0.97853	1.0601	1.03329	1.06722	1	3.97107e+08	4.12308e+08	3.51472e+08	3.57671e+08	3.68016e+08	0.279664	0.24353	0.296756	FALSE	FALSE	FALSE
IPI00554481.1	LOC442497	P0114084B	18	54	56.1C	1.0358	1.04079	1.01778	1.01161	1	3.56009e+08	3.78941e+08	3.39764e+08	3.00295e+08	3.10943e+08	0.279664	0.24353	0.296756	FALSE	FALSE	FALSE
IPI00554481.1	LOC442497	P0114094B	17	60	58.2C	0.973483	0.976449	0.946618	0.894124	1	4.73462e+08	4.75809e+08	4.34656e+08	3.42133e+08	4.33234e+08	0.279664	0.24353	0.296756	FALSE	FALSE	FALSE
IPI00554481.1	LOC442497	P0114094B	17	60	60.1C	1.10093	1.1132	1.05091	1.21563	1	3.89772e+08	4.54702e+08	3.58767e+08	3.15147e+08	2.97338e+08	0.279664	0.24353	0.296756	FALSE	FALSE	FALSE
IPI00554481.1	LOC442497	P0114104B	21	71	62.4C	1.10567	1.02397	1.03637	0.892878	1	5.26549e+08	5.56884e+08	4.89795e+08	3.78619e+08	4.69486e+08	0.279664	0.24353	0.296756	FALSE	FALSE	FALSE
IPI00554481.1	LOC442497	P0114104B	21	71	63.9C	1.08531	1.00936	1.12791	1.0876	1	4.71206e+08	5.20124e+08	4.8035e+08	3.20481e+08	3.82762e+08	0.279664	0.24353	0.296756	FALSE	FALSE	FALSE
IPI00470555.1	LOC550643	P0114064B	1	1	46.2C	1.12107	0.856821	1.05567	0.950228	1	9.14496e+06	7.1011e+06	8.29462e+06	6.77671e+06	7.96206e+06	0.477957	0.221626	1.15659	FALSE	FALSE	FALSE
IPI00470555.1	LOC550643	P0114064B	1	1	48.1C	1.06007	1.31438	1.36002	1.0533	1	7.99748e+06	1.15243e+07	9.09529e+06	6.4633e+06	6.28068e+06	0.477957	0.221626	1.15659	FALSE	FALSE	FALSE
IPI00470555.1	LOC550643	P0114094B	2	2	58.2C	0.726953	0.94472	0.963147	0.993858	1	3.33099e+06	4.33707e+06	4.16652e+06	3.58287e+06	4.08162e+06	0.477957	0.221626	1.15659	FALSE	FALSE	FALSE
IPI00470555.1	LOC550643	P0114094B	2	2	60.1C	0.808601	0.901915	0.834867	1.14485	1	3.43764e+06	4.42378e+06	3.42246e+06	3.56398e+06	3.57047e+06	0.477957	0.221626	1.15659	FALSE	FALSE	FALSE
IPI00470555.1	LOC550643	P0114104B	2	3	62.4C	0.999886	1.06234	1.09106	1.21838	1	1.07957e+07	1.30986e+07	1.16904e+07	1.17133e+07	1.0644e+07	0.477957	0.221626	1.15659	FALSE	FALSE	FALSE
IPI00470555.1	LOC550643	P0114104B	2	3	63.9C	0.880848	1.17535	0.956591	1.09709	1	9.09526e+06	1.44041e+07	9.68876e+06	7.68837e+06	9.10304e+06	0.477957	0.221626	1.15659	FALSE	FALSE	FALSE
IPI00884061.2	LOC552889	P0114054B	1	1	42C	0.999221	0.909762	0.971825	0.973487	1	5.58191e+07	5.37487e+07	5.50018e+07	4.86574e+07	5.45407e+07				FALSE	FALSE	FALSE
IPI00884061.2	LOC552889	P0114054B	1	1	44.1C	1.04476	0.904844	1.04693	0.988237	1	6.47314e+07	6.52585e+07	7.13098e+07	5.00129e+07	5.58743e+07				FALSE	FALSE	FALSE
IPI00884061.2	LOC552889	P0114064B	1	1	46.2C	0.925952	0.924299	0.990118	1.07216	1	5.81949e+07	5.90197e+07	5.99381e+07	5.89114e+07	6.13443e+07				FALSE	FALSE	FALSE
IPI00884061.2	LOC552889	P0114064B	1	1	48.1C	1.00695	0.941605	0.906032	1.01595	1	6.68904e+07	7.26946e+07	5.33523e+07	5.48924e+07	5.53026e+07				FALSE	FALSE	FALSE
IPI00884061.2	LOC552889	P0114074B	2	3	50.4C	0.991364	0.879213	0.97761	1.0353	1	1.29274e+07	1.1216e+07	1.26593e+07	1.17038e+07	1.25136e+07				FALSE	FALSE	FALSE
IPI00884061.2	LOC552889	P0114074B	2	3	51.9C	1.00293	1.00409	1.04079	1.05105	1	1.14912e+07	1.38018e+07	1.00199e+07	9.10683e+06	9.7941e+06				FALSE	FALSE	FALSE
IPI00884061.2	LOC552889	P0114084B	1	1	54C	0.910296	0.899419	0.916986	0.968129	1	2.31034e+07	2.18776e+07	1.95069e+07	2.0292e+07	2.30158e+07				FALSE	FALSE	FALSE
IPI00884061.2	LOC552889	P0114084B	1	1	56.1C	0.947067	0.871137	0.963481	0.938204	1	9.58582e+06	9.34022e+06	9.47171e+06	8.20149e+06	9.15678e+06				FALSE	FALSE	FALSE
IPI00884061.2	LOC552889	P0114094B	1	1	58.2C	1.02549	1.25696	1.11879	0.910195	1	9.13569e+06	1.12191e+07	9.40967e+06	6.37949e+06	7.93555e+06				FALSE	FALSE	FALSE
IPI00884061.2	LOC552889	P0114094B	1	1	60.1C	1.08664	1.13465	1.19104	0.950655	1	4.40241e+06	5.30359e+06	4.65295e+06	2.82027e+06	3.40255e+06				FALSE	FALSE	FALSE
IPI00217843.1	LOC63920	P0114054B	1	1	42C	1.03461	0.973318	0.917357	0.955898	1	1.39173e+07	1.3847e+07	1.25022e+07	1.15051e+07	1.31335e+07				FALSE	FALSE	FALSE
IPI00217843.1	LOC63920	P0114054B	1	1	44.1C	1.07082	0.921272	0.98641	0.914969	1	1.26267e+07	1.26452e+07	1.27868e+07	8.81253e+06	1.06337e+07				FALSE	FALSE	FALSE
IPI00479543.2	LOC641768	P0114104B	1	2	62.4C	0.891579	0.838656	0.96475	0.995223	1	6.46034e+06	6.93973e+06	6.93736e+06	6.42114e+06	7.14339e+06				FALSE	FALSE	FALSE
IPI00479543.2	LOC641768	P0114104B	1	2	63.9C	0.922089	0.911129	0.890907	0.858053	1	6.22106e+06	7.29584e+06	5.89592e+06	3.929e+06	5.9479e+06				FALSE	FALSE	FALSE
IPI00888129.1	LOC642076	P0114084B	1	1	54C	0.899714	1.01979	0.887969	1.08558	1	1.13744e+07	1.2356e+07	9.40927e+06	1.1334e+07	1.14646e+07				FALSE	FALSE	FALSE
IPI00888129.1	LOC642076	P0114084B	1	1	56.1C	1.01813	0.910888	1.00207	0.974821	1	9.22505e+06	8.74288e+06	8.81864e+06	7.6285e+06	8.19713e+06				FALSE	FALSE	FALSE
IPI00013706.5	LOC642393	P0114054B	2	5	42C	0.969234	0.948417	0.988897	1.04021	1	1.99115e+08	2.0606e+08	2.05824e+08	1.91202e+08	2.00574e+08	0.532459	0.446331	0.321613	FALSE	FALSE	FALSE
IPI00013706.5	LOC642393	P0114054B	2	5	44.1C	1.00689	1.00198	1.06224	1.0532	1	1.96206e+08	2.27277e+08	2.27556e+08	1.67635e+08	1.7573e+08	0.532459	0.446331	0.321613	FALSE	FALSE	FALSE
IPI00013706.5	LOC642393	P0114064B	3	3	46.2C	1.11304	0.974402	1.0542	1.24495	1	1.2714e+08	1.13084e+08	1.15989e+08	1.24328e+08	1.11494e+08	0.532459	0.446331	0.321613	FALSE	FALSE	FALSE
IPI00013706.5	LOC642393	P0114064B	3	3	48.1C	0.980761	0.836532	0.796312	0.949947	1	1.22122e+08	1.21057e+08	8.78957e+07	9.6209e+07	1.03662e+08	0.532459	0.446331	0.321613	FALSE	FALSE	FALSE
IPI00013706.5	LOC642393	P0114074B	4	5	50.4C	0.941833	0.924366	0.992374	1.02629	1	3.41667e+07	3.28048e+07	3.57495e+07	3.2276e+07	3.48122e+07	0.532459	0.446331	0.321613	FALSE	FALSE	FALSE
IPI00013706.5	LOC642393	P0114074B	4	5	51.9C	0.903162	0.916369	0.915657	0.970913	1	2.68351e+07	3.26645e+07	2.28602e+07	2.18158e+07	2.53986e+07	0.532459	0.446331	0.321613	FALSE	FALSE	FALSE
IPI00013706.5	LOC642393	P0114084B	2	4	54C	0.941667	0.904123	0.95763	0.999962	1	4.21488e+07	3.87846e+07	3.59268e+07	3.69632e+07	4.05902e+07	0.532459	0.446331	0.321613	FALSE	FALSE	FALSE
IPI00013706.5	LOC642393	P0114084B	2	4	56.1C	1.14507	0.75405	0.784599	0.756046	1	9.09051e+06	6.34129e+06	6.04978e+06	5.18383e+06	7.18207e+06	0.532459	0.446331	0.321613	FALSE	FALSE	FALSE
IPI00740474.2	LOC642451	P0114054B	3	4	42C	0.911243	0.982311	1.00875	1.15653	1	1.34115e+08	1.52901e+08	1.50416e+08	1.52299e+08	1.43695e+08				FALSE	FALSE	FALSE
IPI00740474.2	LOC642451	P0114054B	3	4	44.1C	0.962433	0.902254	1.03152	1.05754	1	1.76058e+08	1.92123e+08	2.07443e+08	1.58018e+08	1.64968e+08				FALSE	FALSE	FALSE
IPI00740474.2	LOC642451	P0114064B	1	1	46.2C	1.01784	0.78671	0.972101	1.14326	1	3.58807e+08	2.81764e+08	3.30076e+08	3.52347e+08	3.44081e+08				FALSE	FALSE	FALSE
IPI00740474.2	LOC642451	P0114064B	1	1	48.1C	1.02186	1.14225	1.09868	1.06919	1	4.39604e+08	5.71097e+08	4.18981e+08	3.74121e+08	3.58146e+08				FALSE	FALSE	FALSE
IPI00735682.2	LOC642521	P0114084B	1	1	54C	1.0577	1.08168	0.954813	0.970216	1	1.60525e+07	1.57334e+07	1.2146e+07	1.21604e+07	1.3763e+07				FALSE	FALSE	FALSE
IPI00735682.2	LOC642521	P0114084B	1	1	56.1C	1.0653	0.991721	0.958729	0.920077	1	8.96935e+06	8.84508e+06	7.84012e+06	6.69054e+06	7.61701e+06				FALSE	FALSE	FALSE
IPI00735682.2	LOC642521	P0114104B	1	1	62.4C	1.06433	1.06459	1.05843	1.07823	1	8.82442e+06	1.00798e+07	8.70873e+06	7.96005e+06	8.17369e+06				FALSE	FALSE	FALSE
IPI00735682.2	LOC642521	P0114104B	1	1	63.9C	1.03226	1.05053	1.01381	0.994938	1	8.16861e+06	9.86671e+06	7.86947e+06	5.3436e+06	6.97643e+06				FALSE	FALSE	FALSE
IPI00006222.1	LOC643284	P0114064B	5	7	46.2C	0.940264	0.975337	1.03797	1.03464	1	2.6582e+08	2.80143e+08	2.82646e+08	2.55723e+08	2.75941e+08				FALSE	FALSE	FALSE
IPI00006222.1	LOC643284	P0114064B	5	7	48.1C	0.963566	1.13918	1.07667	1.00306	1	2.7657e+08	3.80009e+08	2.73942e+08	2.34172e+08	2.38953e+08				FALSE	FALSE	FALSE
IPI00024050.1	LOC643319	P0114054B	1	1	42C	0.994115	0.982645	1.16292	1.07307	1	2.83829e+07	2.96713e+07	3.36387e+07	2.74123e+07	2.78753e+07				FALSE	FALSE	FALSE
IPI00024050.1	LOC643319	P0114054B	1	1	44.1C	0.986987	0.920195	0.968086	1.10371	1	2.55494e+07	2.77278e+07	2.75498e+07	2.33372e+07	2.33445e+07				FALSE	FALSE	FALSE
IPI00737869.2	LOC643446	P0114084B	1	2	54C	1.11989	1.1347	1.00616	1.12946	1	2.59243e+07	2.51742e+07	1.95225e+07	2.15925e+07	2.09926e+07				FALSE	FALSE	FALSE
IPI00737869.2	LOC643446	P0114084B	1	2	56.1C	0.938382	0.947372	1.03621	1.00817	1	1.20961e+07	1.29363e+07	1.29733e+07	1.12239e+07	1.16617e+07				FALSE	FALSE	FALSE
IPI00886969.1	LOC643677	P0114054B	2	2	42C	0.947207	0.906244	0.983235	1.05739	1	7.12897e+07	7.21351e+07	7.49734e+07	7.12059e+07	7.34821e+07				FALSE	FALSE	FALSE
IPI00886969.1	LOC643677	P0114054B	2	2	44.1C	0.961405	0.983922	0.907015	0.989076	1	6.73459e+07	8.02289e+07	6.9848e+07	5.65923e+07	6.31712e+07				FALSE	FALSE	FALSE
IPI00886969.1	LOC643677	P0114064B	1	1	46.2C	0.895768	0.859917	0.921784	1.16	1	1.37484e+07	1.34091e+07	1.36272e+07	1.55652e+07	1.49808e+07				FALSE	FALSE	FALSE
IPI00886969.1	LOC643677	P0114064B	1	1	48.1C	1.01934	1.01632	0.95633	1.12069	1	1.61636e+07	1.87295e+07	1.34425e+07	1.44541e+07	1.32011e+07				FALSE	FALSE	FALSE
IPI00886969.1	LOC643677	P0114074B	1	1	50.4C	1.0972	1.05005	0.97127	0.917298	1	4.48672e+06	4.20065e+06	3.9441e+06	3.25188e+06	3.92415e+06				FALSE	FALSE	FALSE
IPI00886969.1	LOC643677	P0114074B	1	1	51.9C	0.880437	0.930406	0.965968	0.857453	1	2.11121e+06	2.67653e+06	1.94627e+06	1.55487e+06	2.04976e+06				FALSE	FALSE	FALSE
IPI00886969.1	LOC643677	P0114094B	1	1	58.2C	1.70211	1.4462	1.57163	1.40523	1	945626	804984	824321	614212	494877				FALSE	FALSE	FALSE
IPI00886969.1	LOC643677	P0114094B	1	1	60.1C	0.848726	1.16189	0.927655	0.666114	1	482300	761761	508314	277179	477253				FALSE	FALSE	FALSE
IPI00556231.1	LOC644936	P0114054B	2	4	42C	0.899869	1.27847	1.11383	0.928346	1	3.45106e+07	5.1854e+07	4.32774e+07	3.18552e+07	3.74432e+07				FALSE	FALSE	FALSE
IPI00556231.1	LOC644936	P0114054B	2	4	44.1C	0.906514	0.896954	0.91087	0.907445	1	3.32046e+07	3.82436e+07	3.66788e+07	2.71498e+07	3.30322e+07				FALSE	FALSE	FALSE
IPI00740516.3	LOC644937	P0114074B	1	2	50.4C	1.19429	1.07677	0.997501	0.920308	1	1.51553e+07	1.33673e+07	1.257e+07	1.01244e+07	1.21775e+07				FALSE	FALSE	FALSE
IPI00740516.3	LOC644937	P0114074B	1	2	51.9C	1.16694	1.34082	0.997543	1.14202	1	1.33633e+07	1.84207e+07	9.59855e+06	9.88985e+06	9.78897e+06				FALSE	FALSE	FALSE
IPI00740516.3	LOC644937	P0114084B	1	1	54C	1.0162	0.910967	0.815446	0.92162	1	7.33458e+06	6.30148e+06	4.93316e+06	5.49346e+06	6.54531e+06				FALSE	FALSE	FALSE
IPI00740516.3	LOC644937	P0114084B	1	1	56.1C	0.974231	1.24693	1.05119	0.829389	1	4.10425e+06	5.56461e+06	4.30121e+06	3.01771e+06	3.81124e+06				FALSE	FALSE	FALSE
IPI00739998.1	LOC644961	P0114074B	1	1	50.4C	0.94623	0.943328	1.03903	0.835466	1	8.99063e+06	8.76841e+06	9.80358e+06	6.88183e+06	9.11792e+06				FALSE	FALSE	FALSE
IPI00739998.1	LOC644961	P0114074B	1	1	51.9C	0.914495	1.05219	0.935006	0.824601	1	7.51425e+06	1.03721e+07	6.45546e+06	5.1239e+06	7.02386e+06				FALSE	FALSE	FALSE
IPI00398982.1	LOC647000	P0114054B	1	1	42C	0.937305	1.11589	1.01801	0.97593	1	1.2075e+07	1.52036e+07	1.32869e+07	1.12492e+07	1.25778e+07				FALSE	FALSE	FALSE
IPI00398982.1	LOC647000	P0114054B	1	1	44.1C	0.956586	0.86968	0.884982	0.867327	1	1.11358e+07	1.17848e+07	1.13257e+07	8.24714e+06	1.04981e+07				FALSE	FALSE	FALSE
IPI00398982.1	LOC647000	P0114064B	1	1	46.2C	1.0295	1.03128	0.98885	0.905609	1	2.05258e+07	2.089e+07	1.899e+07	1.57855e+07	1.94605e+07				FALSE	FALSE	FALSE
IPI00398982.1	LOC647000	P0114064B	1	1	48.1C	1.10227	1.26324	1.28721	1.02517	1	1.5403e+07	2.05155e+07	1.5945e+07	1.1652e+07	1.16334e+07				FALSE	FALSE	FALSE
IPI00398982.1	LOC647000	P0114084B	2	4	54C	0.853249	1.02296	1.04587	0.963452	1	9.78537e+06	1.12435e+07	1.00534e+07	9.12493e+06	1.04e+07				FALSE	FALSE	FALSE
IPI00398982.1	LOC647000	P0114084B	2	4	56.1C	0.980404	0.948501	0.944189	1.17815	1	8.19141e+06	8.39485e+06	7.66213e+06	8.50161e+06	7.55871e+06				FALSE	FALSE	FALSE
IPI00398982.1	LOC647000	P0114094B	1	2	58.2C	1.32148	1.1267	1.35819	1.33476	1	2.39157e+06	2.04295e+06	2.32059e+06	1.9005e+06	1.61209e+06				FALSE	FALSE	FALSE
IPI00398982.1	LOC647000	P0114094B	1	2	60.1C	1.28297	1.24741	1.04829	1.3634	1	1.35294e+06	1.51765e+06	1.06595e+06	1.0528e+06	885644				FALSE	FALSE	FALSE
IPI00886873.1	LOC647281	P0114064B	1	1	46.2C	0.939802	0.77843	0.92645	1.04051	1	1.48171e+07	1.24691e+07	1.40692e+07	1.43422e+07	1.53888e+07				FALSE	FALSE	FALSE
IPI00886873.1	LOC647281	P0114064B	1	1	48.1C	1.05365	0.900354	0.989991	1.0587	1	1.21581e+07	1.20742e+07	1.01264e+07	9.93637e+06	9.60634e+06				FALSE	FALSE	FALSE
IPI00397191.4	LOC650157	P0114054B	1	1	42C	1.1332	1.29962	1.04104	1.10626	1	446467860	541530060	4.15549e+08	3.89978e+08	3.84667e+08				FALSE	FALSE	FALSE
IPI00397191.4	LOC650157	P0114054B	1	1	44.1C	0.961028	1.0183	1.0419	0.916341	1	4.78508e+08	5.90195e+08	5.70312e+08	3.72678e+08	4.49022e+08				FALSE	FALSE	FALSE
IPI00397191.4	LOC650157	P0114064B	1	2	46.2C	0.916172	0.993975	0.97265	1.13031	1	7.69386e+08	8.48068e+08	7.86763e+08	8.29869e+08	8.19682e+08				FALSE	FALSE	FALSE
IPI00397191.4	LOC650157	P0114064B	1	2	48.1C	1.04178	0.994458	0.997811	0.984117	1	8.59593e+08	9.5363e+08	7.29824e+08	6.60463e+08	6.86919e+08				FALSE	FALSE	FALSE
IPI00397191.4	LOC650157	P0114074B	1	1	50.4C	1.1131	1.14648	1.06169	1.22066	1	6.10102e+06	6.14754e+06	5.77875e+06	5.80023e+06	5.25983e+06				FALSE	FALSE	FALSE
IPI00397191.4	LOC650157	P0114074B	1	1	51.9C	1.30683	1.36257	1.19763	0.988759	1	4.43775e+06	5.55101e+06	3.41722e+06	2.53914e+06	2.90279e+06				FALSE	FALSE	FALSE
IPI00397191.4	LOC650157	P0114084B	1	1	54C	0.797331	0.902659	0.737481	0.950593	1	1.04245e+07	1.13105e+07	8.08162e+06	1.02638e+07	1.18563e+07				FALSE	FALSE	FALSE
IPI00397191.4	LOC650157	P0114084B	1	1	56.1C	0.630295	0.70966	0.686965	0.887552	1	4.24187e+06	5.05924e+06	4.4904e+06	5.15886e+06	6.08846e+06				FALSE	FALSE	FALSE
IPI00397191.4	LOC650157	P0114104B	1	1	62.4C	1.34513	2.20325	1.69955	1.38564	1	3.01454e+06	5.63874e+06	3.77985e+06	2.76505e+06	2.20935e+06				FALSE	FALSE	FALSE
IPI00397191.4	LOC650157	P0114104B	1	1	63.9C	0.932927	0.832927	0.902431	0.840508	1	4.59758e+06	4.87183e+06	4.36238e+06	2.81125e+06	4.34464e+06				FALSE	FALSE	FALSE
IPI00889114.1	LOC650561	P0114054B	1	1	42C	0.798961	0.767065	0.96243	0.956326	1	3.9901e+07	4.05145e+07	4.86963e+07	4.27328e+07	4.87593e+07				FALSE	FALSE	FALSE
IPI00889114.1	LOC650561	P0114054B	1	1	44.1C	0.825303	0.736729	0.747545	0.861222	1	5.32175e+07	5.52986e+07	5.29923e+07	4.53605e+07	5.81507e+07				FALSE	FALSE	FALSE
IPI00741167.1	LOC651249	P0114104B	1	2	62.4C	0.893879	0.963835	1.04092	1.04185	1	8.8391e+06	1.08842e+07	1.02148e+07	9.17337e+06	9.7485e+06				FALSE	FALSE	FALSE
IPI00741167.1	LOC651249	P0114104B	1	2	63.9C	0.88686	0.885978	0.920262	0.877995	1	1.12007e+07	1.32806e+07	1.14007e+07	7.52592e+06	1.11343e+07				FALSE	FALSE	FALSE
IPI00740971.3	LOC651820	P0114084B	2	2	54C	1.07661	0.894011	1.03376	0.951424	1	1.98537e+07	1.58004e+07	1.59784e+07	1.44895e+07	1.6723e+07				FALSE	FALSE	FALSE
IPI00740971.3	LOC651820	P0114084B	2	2	56.1C	1.01362	0.983782	0.940583	1.1132	1	1.47276e+07	1.51417e+07	1.32736e+07	1.39693e+07	1.31446e+07				FALSE	FALSE	FALSE
IPI00641210.1	LOC652968	P0114054B	1	1	42C	1.07461	1.05055	1.05334	1.03901	1	3.40351e+07	3.51897e+07	3.37997e+07	2.94439e+07	3.09227e+07				FALSE	FALSE	FALSE
IPI00641210.1	LOC652968	P0114054B	1	1	44.1C	1.07469	1.00925	1.08927	1.08763	1	3.239e+07	3.54072e+07	3.6091e+07	2.6775e+07	2.71795e+07				FALSE	FALSE	FALSE
IPI00641210.1	LOC652968	P0114074B	2	2	50.4C	1.01938	1.21157	1.11135	0.8909	1	1.20873e+07	1.40544e+07	1.30862e+07	9.15814e+06	1.13789e+07				FALSE	FALSE	FALSE
IPI00641210.1	LOC652968	P0114074B	2	2	51.9C	0.950241	0.856987	0.975146	1.06783	1	1.14332e+07	1.23702e+07	9.85857e+06	9.71605e+06	1.02851e+07				FALSE	FALSE	FALSE
IPI00641210.1	LOC652968	P0114084B	1	1	54C	0.970341	0.938493	0.900768	0.93594	1	5.20845e+06	4.8279e+06	4.05257e+06	4.14887e+06	4.86763e+06				FALSE	FALSE	FALSE
IPI00641210.1	LOC652968	P0114084B	1	1	56.1C	0.907623	0.760077	0.807431	0.849602	1	3.348e+06	2.97002e+06	2.89282e+06	2.70671e+06	3.33713e+06				FALSE	FALSE	FALSE
IPI00641210.1	LOC652968	P0114094B	1	1	58.2C	1.00984	1.05365	1.10207	1.11127	1	5.20459e+06	5.44072e+06	5.36238e+06	4.50601e+06	4.59092e+06				FALSE	FALSE	FALSE
IPI00641210.1	LOC652968	P0114094B	1	1	60.1C	1.02653	0.888243	0.88347	1.08299	1	4.03881e+06	4.03196e+06	3.35174e+06	3.12011e+06	3.30431e+06				FALSE	FALSE	FALSE
IPI00480032.3	LOC653156	P0114054B	7	18	42C	0.88797	0.787312	0.862889	0.955092	1	6.69016e+08	6.27342e+08	6.5866e+08	6.43845e+08	7.35593e+08	0.273889	0.18147	0.945804	FALSE	FALSE	FALSE
IPI00480032.3	LOC653156	P0114054B	7	18	44.1C	0.898054	0.964635	1.07489	0.977346	1	7.73098e+08	9.66631e+08	1.01726e+09	6.87232e+08	7.76331e+08	0.273889	0.18147	0.945804	FALSE	FALSE	FALSE
IPI00480032.3	LOC653156	P0114064B	10	26	46.2C	0.942619	0.967262	1.08699	1.07716	1	1.04736e+09	1.09192e+09	1.16333e+09	1.04636e+09	1.08452e+09	0.273889	0.18147	0.945804	FALSE	FALSE	FALSE
IPI00480032.3	LOC653156	P0114064B	10	26	48.1C	1.05083	1.13412	1.06217	1.02174	1	1.3799e+09	1.73082e+09	1.2364e+09	1.09129e+09	1.09321e+09	0.273889	0.18147	0.945804	FALSE	FALSE	FALSE
IPI00480032.3	LOC653156	P0114074B	9	31	50.4C	0.939558	0.948177	0.964838	1.00496	1	1.77974e+08	1.75707e+08	1.81491e+08	1.6503e+08	1.81776e+08	0.273889	0.18147	0.945804	FALSE	FALSE	FALSE
IPI00480032.3	LOC653156	P0114074B	9	31	51.9C	0.963375	1.0164	0.958618	1.00827	1	1.63501e+08	2.06947e+08	1.36704e+08	1.29406e+08	1.45077e+08	0.273889	0.18147	0.945804	FALSE	FALSE	FALSE
IPI00480032.3	LOC653156	P0114084B	9	27	54C	0.984211	1.00358	0.930264	0.932752	1	2.1413e+08	2.09259e+08	1.6964e+08	1.67592e+08	1.97298e+08	0.273889	0.18147	0.945804	FALSE	FALSE	FALSE
IPI00480032.3	LOC653156	P0114084B	9	27	56.1C	1.10569	1.09313	1.11169	0.984429	1	1.33906e+08	1.40236e+08	1.30764e+08	1.02967e+08	1.09562e+08	0.273889	0.18147	0.945804	FALSE	FALSE	FALSE
IPI00480032.3	LOC653156	P0114104B	2	2	62.4C	0.897962	0.941799	0.976264	0.9158	1	9.0986e+06	1.08978e+07	9.81673e+06	8.26252e+06	9.98906e+06	0.273889	0.18147	0.945804	FALSE	FALSE	FALSE
IPI00480032.3	LOC653156	P0114104B	2	2	63.9C	1.17056	1.07089	1.19996	1.09858	1	8.97353e+06	9.74358e+06	9.02325e+06	5.71582e+06	6.75835e+06	0.273889	0.18147	0.945804	FALSE	FALSE	FALSE
IPI00740545.1	LOC653269	P0114054B	1	2	42C	0.894802	1.70069	0.882454	1.10288	1	5.5023e+07	1.10602e+08	5.49765e+07	6.06796e+07	6.00366e+07				FALSE	FALSE	FALSE
IPI00740545.1	LOC653269	P0114054B	1	2	44.1C	0.907548	1.09379	1.06874	0.88982	1	4.97969e+07	6.98606e+07	6.44674e+07	3.98802e+07	4.9482e+07				FALSE	FALSE	FALSE
IPI00740545.1	LOC653269	P0114064B	1	3	46.2C	0.854959	1.02015	0.915825	0.842636	1	9.46484e+07	1.14742e+08	9.76564e+07	8.15551e+07	1.08055e+08				FALSE	FALSE	FALSE
IPI00740545.1	LOC653269	P0114064B	1	3	48.1C	0.86423	1.24208	1.08153	0.936656	1	7.04685e+07	1.17704e+08	7.81734e+07	6.212e+07	6.7882e+07				FALSE	FALSE	FALSE
IPI00740545.1	LOC653269	P0114074B	1	2	50.4C	0.76343	0.826022	1.16174	0.572465	1	5.66436e+06	5.99568e+06	8.55968e+06	3.68224e+06	7.12007e+06				FALSE	FALSE	FALSE
IPI00740545.1	LOC653269	P0114074B	1	2	51.9C	0.781101	0.909626	1.03304	0.877935	1	3.62884e+06	5.0698e+06	4.0326e+06	3.08443e+06	3.97129e+06				FALSE	FALSE	FALSE
IPI00740545.1	LOC653269	P0114084B	1	1	54C	1.16432	1.51461	1.07295	1.63942	1	2.11187e+06	2.63292e+06	1.6312e+06	2.45574e+06	1.64485e+06				FALSE	FALSE	FALSE
IPI00740545.1	LOC653269	P0114084B	1	1	56.1C	1.25031	1.07907	1.06007	1.07237	1	1.59482e+06	1.45802e+06	1.3133e+06	1.18137e+06	1.15395e+06				FALSE	FALSE	FALSE
IPI00887504.1	LOC653665	P0114094B	5	9	58.2C	1.45362	1.4177	1.67558	1.7557	1	5.21717e+07	5.09796e+07	5.6776e+07	4.95763e+07	3.19706e+07				FALSE	FALSE	FALSE
IPI00887504.1	LOC653665	P0114094B	5	9	60.1C	1.26104	1.17655	1.23529	1.24125	1	7.93394e+06	8.54035e+06	7.49423e+06	5.71851e+06	5.28397e+06				FALSE	FALSE	FALSE
IPI00739123.1	LOC653930	P0114074B	1	1	50.4C	0.977809	1.02085	0.920846	0.955336	1	3.98996e+06	4.07515e+06	3.73136e+06	3.3795e+06	3.91577e+06				FALSE	FALSE	FALSE
IPI00739123.1	LOC653930	P0114074B	1	1	51.9C	0.88124	1.0849	0.920078	0.928196	1	3.39626e+06	5.0161e+06	2.97947e+06	2.70519e+06	3.29441e+06				FALSE	FALSE	FALSE
IPI00739123.1	LOC653930	P0114084B	1	2	54C	0.989536	1.01253	0.870775	0.783825	1	6.89753e+06	6.76415e+06	5.08746e+06	4.51211e+06	6.32114e+06				FALSE	FALSE	FALSE
IPI00739123.1	LOC653930	P0114084B	1	2	56.1C	1.05825	1.1891	1.0621	1.34922	1	4.12247e+06	4.90692e+06	4.01859e+06	4.53942e+06	3.52423e+06				FALSE	FALSE	FALSE
IPI00760940.1	LOC723972	P0114064B	1	1	46.2C	1.06284	0.813358	0.965173	0.94206	1	1.11404e+07	8.66167e+06	9.74446e+06	8.63285e+06	1.02308e+07				FALSE	FALSE	FALSE
IPI00760940.1	LOC723972	P0114064B	1	1	48.1C	1.21527	1.52886	1.44847	1.39286	1	7.66297e+06	1.12039e+07	8.09628e+06	7.14357e+06	5.24943e+06				FALSE	FALSE	FALSE
IPI00220059.5	LOC727762	P0114054B	5	9	42C	1.27583	1.21824	1.08919	1.13928	1	7.75874e+08	7.83518e+08	6.71076e+08	6.19905e+08	5.93743e+08	0.85728	0.42777	1.67344	FALSE	FALSE	FALSE
IPI00220059.5	LOC727762	P0114054B	5	9	44.1C	1.49752	1.61048	1.20531	1.53925	1	7.89697e+08	9.88574e+08	6.98748e+08	6.6301e+08	4.75557e+08	0.85728	0.42777	1.67344	FALSE	FALSE	FALSE
IPI00220059.5	LOC727762	P0114064B	6	10	46.2C	1.18644	1.13548	1.09779	1.04781	1	6.86237e+08	6.67257e+08	6.11597e+08	5.2985e+08	5.64552e+08	0.85728	0.42777	1.67344	FALSE	FALSE	FALSE
IPI00220059.5	LOC727762	P0114064B	6	10	48.1C	1.20091	1.08721	0.855111	1.07784	1	7.52478e+08	7.9173e+08	4.74964e+08	5.4932e+08	5.21644e+08	0.85728	0.42777	1.67344	FALSE	FALSE	FALSE
IPI00220059.5	LOC727762	P0114074B	3	6	50.4C	1.17528	1.01186	0.914758	1.08182	1	6.83545e+07	5.75719e+07	5.28319e+07	5.45457e+07	5.58119e+07	0.85728	0.42777	1.67344	FALSE	FALSE	FALSE
IPI00220059.5	LOC727762	P0114074B	3	6	51.9C	1.16757	1.27603	1.29421	1.39104	1	5.82519e+07	7.63756e+07	5.42547e+07	5.24827e+07	4.26478e+07	0.85728	0.42777	1.67344	FALSE	FALSE	FALSE
IPI00220059.5	LOC727762	P0114084B	4	10	54C	1.19262	0.984399	1.02994	1.05071	1	7.80685e+07	6.17572e+07	5.65093e+07	5.6801e+07	5.93618e+07	0.85728	0.42777	1.67344	FALSE	FALSE	FALSE
IPI00220059.5	LOC727762	P0114084B	4	10	56.1C	1.04739	1.13991	1.03877	1.07892	1	3.86341e+07	4.45404e+07	3.72151e+07	3.43714e+07	3.33699e+07	0.85728	0.42777	1.67344	FALSE	FALSE	FALSE
IPI00220059.5	LOC727762	P0114094B	1	1	58.2C	0.975497	0.976865	0.993727	0.980404	1	2.01058e+06	2.01724e+06	1.93365e+06	1.58979e+06	1.83595e+06	0.85728	0.42777	1.67344	FALSE	FALSE	FALSE
IPI00220059.5	LOC727762	P0114094B	1	1	60.1C	0.786129	0.702932	0.647049	0.82377	1	1.1864e+06	1.22392e+06	941610	910345	1.26747e+06	0.85728	0.42777	1.67344	FALSE	FALSE	FALSE
IPI00787359.1	LOC727877	P0114054B	1	1	42C	1.00926	0.940078	0.989376	0.981916	1	1.36058e+08	1.34031e+08	1.35129e+08	1.18438e+08	1.31619e+08				FALSE	FALSE	FALSE
IPI00787359.1	LOC727877	P0114054B	1	1	44.1C	0.971701	1.0169	1.02864	0.96216	1	1.27946e+08	1.55861e+08	1.48899e+08	1.03482e+08	1.18743e+08				FALSE	FALSE	FALSE
IPI00787359.1	LOC727877	P0114064B	4	5	46.2C	1.06556	0.970047	1.03877	1.09049	1	3.93651e+08	3.64094e+08	3.69633e+08	3.52206e+08	3.60588e+08				FALSE	FALSE	FALSE
IPI00787359.1	LOC727877	P0114064B	4	5	48.1C	1.08985	1.08746	1.03442	0.977796	1	2.32194e+08	2.6926e+08	1.95359e+08	1.6944e+08	1.77367e+08				FALSE	FALSE	FALSE
IPI00550277.4	LOC728153	P0114054B	1	1	42C	1.00308	0.971902	0.89478	0.90851	1	5.76374e+07	5.90624e+07	5.20899e+07	4.67086e+07	5.61008e+07				FALSE	FALSE	FALSE
IPI00550277.4	LOC728153	P0114054B	1	1	44.1C	1.01061	0.961115	0.99814	0.902927	1	6.2567e+07	6.92631e+07	6.7934e+07	4.56601e+07	5.5831e+07				FALSE	FALSE	FALSE
IPI00398964.2	LOC728658	P0114054B	13	36	42C	0.960586	0.892631	0.909025	0.985553	1	1.09707e+09	1.07817e+09	1.05182e+09	1.00711e+09	1.11506e+09	1.1619	0.625204	1.71688	FALSE	FALSE	FALSE
IPI00398964.2	LOC728658	P0114054B	13	36	44.1C	0.968481	1.03991	1.12211	0.978055	1	1.10061e+09	1.37563e+09	1.40189e+09	9.0788e+08	1.02484e+09	1.1619	0.625204	1.71688	FALSE	FALSE	FALSE
IPI00398964.2	LOC728658	P0114064B	15	39	46.2C	1.04338	1.01796	1.13023	1.17534	1	2.43119e+09	2.40988e+09	2.53666e+09	2.39432e+09	2.27433e+09	1.1619	0.625204	1.71688	FALSE	FALSE	FALSE
IPI00398964.2	LOC728658	P0114064B	15	39	48.1C	0.577649	0.952673	1.0849	0.956307	1	1.6269e+09	3.1183e+09	2.70856e+09	2.19068e+09	2.34469e+09	1.1619	0.625204	1.71688	FALSE	FALSE	FALSE
IPI00398964.2	LOC728658	P0114074B	14	58	50.4C	0.984735	0.962789	0.957165	0.951568	1	3.29144e+08	3.1482e+08	3.17702e+08	2.75733e+08	3.20752e+08	1.1619	0.625204	1.71688	FALSE	FALSE	FALSE
IPI00398964.2	LOC728658	P0114074B	14	58	51.9C	0.946074	1.07487	0.955329	0.967578	1	2.73841e+08	3.73246e+08	2.32345e+08	2.11793e+08	2.47425e+08	1.1619	0.625204	1.71688	FALSE	FALSE	FALSE
IPI00398964.2	LOC728658	P0114084B	13	43	54C	0.995209	1.04892	0.961022	0.928324	1	3.25606e+08	3.28901e+08	2.63539e+08	2.50828e+08	2.96696e+08	1.1619	0.625204	1.71688	FALSE	FALSE	FALSE
IPI00398964.2	LOC728658	P0114084B	13	43	56.1C	1.08619	1.07526	1.05006	0.997071	1	2.0108e+08	2.10863e+08	1.88805e+08	1.59418e+08	1.67478e+08	1.1619	0.625204	1.71688	FALSE	FALSE	FALSE
IPI00398964.2	LOC728658	P0114094B	12	28	58.2C	1.37184	1.3829	1.58402	1.61533	1	2.18318e+08	2.20496e+08	2.37991e+08	2.02248e+08	1.41759e+08	1.1619	0.625204	1.71688	FALSE	FALSE	FALSE
IPI00398964.2	LOC728658	P0114094B	12	28	60.1C	0.921073	0.851068	0.970181	0.959217	1	3.05124e+07	3.25274e+07	3.09907e+07	2.32681e+07	2.78216e+07	1.1619	0.625204	1.71688	FALSE	FALSE	FALSE
IPI00398964.2	LOC728658	P0114104B	5	5	62.4C	0.747617	0.76305	0.815676	0.763788	1	2.26071e+07	2.63501e+07	2.44775e+07	2.05653e+07	2.98109e+07	1.1619	0.625204	1.71688	FALSE	FALSE	FALSE
IPI00398964.2	LOC728658	P0114104B	5	5	63.9C	0.975344	0.914673	0.857981	0.994515	1	2.11356e+07	2.35249e+07	1.82374e+07	1.46267e+07	1.91042e+07	1.1619	0.625204	1.71688	FALSE	FALSE	FALSE
IPI00888160.1	LOC728802	P0114054B	1	6	42C	0.938764	0.917346	0.999713	1.0359	1	1.55737e+08	1.60949e+08	1.68027e+08	1.53762e+08	1.6197e+08				FALSE	FALSE	FALSE
IPI00888160.1	LOC728802	P0114054B	1	6	44.1C	1.00482	0.921717	1.02604	0.99024	1	1.65811e+08	1.77046e+08	1.86132e+08	1.33471e+08	1.48812e+08				FALSE	FALSE	FALSE
IPI00888160.1	LOC728802	P0114074B	1	4	50.4C	0.945656	0.963114	1.00979	1.1007	1	2.21768e+07	2.20957e+07	2.3516e+07	2.23777e+07	2.25044e+07				FALSE	FALSE	FALSE
IPI00888160.1	LOC728802	P0114074B	1	4	51.9C	0.95937	1.05281	0.925885	1.02022	1	2.14035e+07	2.81783e+07	1.73566e+07	1.72125e+07	1.90709e+07				FALSE	FALSE	FALSE
IPI00888160.1	LOC728802	P0114084B	1	8	54C	0.951307	0.896673	0.914438	0.920745	1	3.41847e+07	3.08808e+07	2.75421e+07	2.73242e+07	3.2587e+07				FALSE	FALSE	FALSE
IPI00888160.1	LOC728802	P0114084B	1	8	56.1C	0.992042	1.02582	0.996389	1.11501	1	2.79157e+07	3.05781e+07	2.72323e+07	2.70985e+07	2.54573e+07				FALSE	FALSE	FALSE
IPI00888160.1	LOC728802	P0114104B	1	5	62.4C	0.989536	1.02387	1.03504	1.04551	1	1.30228e+07	1.53879e+07	1.35181e+07	1.22518e+07	1.29742e+07				FALSE	FALSE	FALSE
IPI00888160.1	LOC728802	P0114104B	1	5	63.9C	1.09918	1.01016	0.960768	0.947028	1	1.27632e+07	1.39214e+07	1.0943e+07	7.46328e+06	1.02368e+07				FALSE	FALSE	FALSE
IPI00788055.3	LOC728944	P0114054B	2	2	42C	0.967075	0.960272	1.01761	0.989003	1	9.48634e+07	9.96213e+07	1.01132e+08	8.68028e+07	9.57719e+07	0.0415595	0.0301803	0.527853	FALSE	FALSE	FALSE
IPI00788055.3	LOC728944	P0114054B	2	2	44.1C	1.05353	1.03985	1.00268	0.968631	1	8.28472e+07	9.51852e+07	8.66818e+07	6.22175e+07	7.09163e+07	0.0415595	0.0301803	0.527853	FALSE	FALSE	FALSE
IPI00788055.3	LOC728944	P0114064B	3	3	46.2C	0.966282	0.953251	0.987283	0.975482	1	1.01548e+08	1.0178e+08	9.99377e+07	8.96252e+07	1.02576e+08	0.0415595	0.0301803	0.527853	FALSE	FALSE	FALSE
IPI00788055.3	LOC728944	P0114064B	3	3	48.1C	1.00195	1.01352	1.03746	1.00423	1	7.07165e+07	8.31346e+07	6.49081e+07	5.76489e+07	5.87576e+07	0.0415595	0.0301803	0.527853	FALSE	FALSE	FALSE
IPI00788055.3	LOC728944	P0114074B	1	1	50.4C	0.864553	1.05859	1.16587	1.25545	1	5.67147e+06	6.79357e+06	7.59484e+06	7.13978e+06	6.29516e+06	0.0415595	0.0301803	0.527853	FALSE	FALSE	FALSE
IPI00788055.3	LOC728944	P0114074B	1	1	51.9C	0.965994	0.896459	1.0138	0.967202	1	4.65352e+06	5.1809e+06	4.10361e+06	3.52351e+06	4.11792e+06	0.0415595	0.0301803	0.527853	FALSE	FALSE	FALSE
IPI00788055.3	LOC728944	P0114084B	2	2	54C	0.980859	1.04953	1.05967	1.00895	1	8.17885e+06	8.3873e+06	7.4061e+06	6.94791e+06	7.56169e+06	0.0415595	0.0301803	0.527853	FALSE	FALSE	FALSE
IPI00788055.3	LOC728944	P0114084B	2	2	56.1C	0.998724	0.9163	0.964652	1.01267	1	5.8214e+06	5.65771e+06	5.46121e+06	5.09798e+06	5.27322e+06	0.0415595	0.0301803	0.527853	FALSE	FALSE	FALSE
IPI00787105.2	LOC728953	P0114074B	1	1	50.4C	0.898293	0.875916	1.00434	0.854707	1	1.76777e+06	1.6863e+06	1.96271e+06	1.45817e+06	1.88847e+06				FALSE	FALSE	FALSE
IPI00787105.2	LOC728953	P0114074B	1	1	51.9C	1.32155	1.23661	1.53838	1.62391	1	1.37653e+06	1.54526e+06	1.3464e+06	1.27913e+06	890375				FALSE	FALSE	FALSE
IPI00887119.1	LOC728969	P0114064B	1	1	46.2C	0.990199	1.05281	1.10182	1.05587	1	2.29848e+07	2.48288e+07	2.46347e+07	2.14275e+07	2.26567e+07				FALSE	FALSE	FALSE
IPI00887119.1	LOC728969	P0114064B	1	1	48.1C	1.02292	0.955245	1.09311	1.02529	1	2.04878e+07	2.22353e+07	1.94074e+07	1.67026e+07	1.6674e+07				FALSE	FALSE	FALSE
IPI00888836.1	LOC729148	P0114054B	3	4	42C	0.99155	1.17935	1.03892	1.04746	1	2.3756e+08	2.98826e+08	2.52178e+08	2.24539e+08	2.33915e+08	0.320656	0.273461	0.320512	FALSE	FALSE	FALSE
IPI00888836.1	LOC729148	P0114054B	3	4	44.1C	0.911909	0.932947	0.97436	0.928993	1	2.40799e+08	2.86765e+08	2.82851e+08	2.00373e+08	2.38132e+08	0.320656	0.273461	0.320512	FALSE	FALSE	FALSE
IPI00888836.1	LOC729148	P0114064B	3	4	46.2C	0.98076	0.970162	1.03658	1.04354	1	3.14301e+08	3.15875e+08	3.19968e+08	2.92371e+08	3.12796e+08	0.320656	0.273461	0.320512	FALSE	FALSE	FALSE
IPI00888836.1	LOC729148	P0114064B	3	4	48.1C	1.03125	0.981564	0.960245	1.03902	1	3.9188e+08	4.33496e+08	3.23463e+08	3.21145e+08	3.16358e+08	0.320656	0.273461	0.320512	FALSE	FALSE	FALSE
IPI00888836.1	LOC729148	P0114074B	3	3	50.4C	1.04561	0.985652	1.03047	1.03054	1	9.82998e+06	9.06509e+06	9.62017e+06	8.39901e+06	9.02164e+06	0.320656	0.273461	0.320512	FALSE	FALSE	FALSE
IPI00888836.1	LOC729148	P0114074B	3	3	51.9C	0.963297	1.0286	0.964088	1.12858	1	8.19994e+06	1.05043e+07	6.89565e+06	7.26499e+06	7.27649e+06	0.320656	0.273461	0.320512	FALSE	FALSE	FALSE
IPI00888836.1	LOC729148	P0114084B	4	4	54C	0.965362	0.96753	0.909309	0.954716	1	3.82744e+07	3.67643e+07	3.02178e+07	3.12602e+07	3.59544e+07	0.320656	0.273461	0.320512	FALSE	FALSE	FALSE
IPI00888836.1	LOC729148	P0114084B	4	4	56.1C	1.03705	1.05852	1.04456	1.04289	1	2.25859e+07	2.44208e+07	2.20958e+07	1.96168e+07	1.97031e+07	0.320656	0.273461	0.320512	FALSE	FALSE	FALSE
IPI00888836.1	LOC729148	P0114094B	2	2	58.2C	1.12386	1.14313	0.938979	1.10427	1	6.84847e+06	6.97918e+06	5.40197e+06	5.29416e+06	5.42809e+06	0.320656	0.273461	0.320512	FALSE	FALSE	FALSE
IPI00888836.1	LOC729148	P0114094B	2	2	60.1C	0.801381	0.938739	1.05364	0.795516	1	2.50857e+06	3.39027e+06	3.18035e+06	1.82347e+06	2.62897e+06	0.320656	0.273461	0.320512	FALSE	FALSE	FALSE
IPI00787656.1	LOC729595	P0114064B	1	1	46.2C	0.869121	2.91251	1.82683	0.814583	1	2.78427e+07	9.4795e+07	5.63701e+07	2.28144e+07	3.12686e+07				FALSE	FALSE	FALSE
IPI00787656.1	LOC729595	P0114064B	1	1	48.1C	1.03438	0.663575	0.755767	1.01535	1	3.11362e+07	2.32141e+07	2.01663e+07	2.48592e+07	2.50596e+07				FALSE	FALSE	FALSE
IPI00787656.1	LOC729595	P0114084B	1	1	54C	0.995693	2.76	1.51165	0.564064	1	5.92595e+06	1.57429e+07	7.54078e+06	2.77242e+06	5.39717e+06				FALSE	FALSE	FALSE
IPI00787656.1	LOC729595	P0114084B	1	1	56.1C	1.23852	1.03641	1.03246	1.03721	1	4.06479e+06	3.60321e+06	3.29113e+06	2.94002e+06	2.96914e+06				FALSE	FALSE	FALSE
IPI00887307.1	LOC729643	P0114074B	1	1	50.4C	1.4529	1.16353	1.51829	1.127	1	9.51969e+06	7.45813e+06	9.87888e+06	6.40167e+06	6.28766e+06				FALSE	FALSE	FALSE
IPI00887307.1	LOC729643	P0114074B	1	1	51.9C	0.66138	0.658395	0.96671	0.800059	1	6.32833e+06	7.55774e+06	7.77218e+06	5.78911e+06	8.17917e+06				FALSE	FALSE	FALSE
IPI00887307.1	LOC729643	P0114104B	1	2	62.4C	1.16026	0.927268	0.93814	0.716897	1	6.81844e+06	6.22295e+06	5.47116e+06	3.75129e+06	5.79344e+06				FALSE	FALSE	FALSE
IPI00887307.1	LOC729643	P0114104B	1	2	63.9C	1.16933	1.26891	0.96643	1.4845	1	4.4065e+06	5.67532e+06	3.57236e+06	3.79677e+06	3.32223e+06				FALSE	FALSE	FALSE
IPI00472174.3	LOC730517	P0114064B	1	2	46.2C	0.549744	0.895502	0.641034	0.473721	1	4.5618e+07	7.5497e+07	5.12362e+07	3.4367e+07	8.09941e+07				FALSE	FALSE	FALSE
IPI00472174.3	LOC730517	P0114064B	1	2	48.1C	1.68508	1.3943	1.11942	1.49395	1	5.21685e+07	5.01674e+07	3.0721e+07	3.76192e+07	2.57737e+07				FALSE	FALSE	FALSE
IPI00744698.3	LOC731049	P0114054B	1	1	42C	0.903988	1.00175	0.856994	0.951777	1	1.84428e+07	2.16144e+07	1.77137e+07	1.73738e+07	1.99188e+07				FALSE	FALSE	FALSE
IPI00744698.3	LOC731049	P0114054B	1	1	44.1C	0.999411	0.955205	0.924805	0.976396	1	2.08931e+07	2.32445e+07	2.12541e+07	1.66727e+07	1.88527e+07				FALSE	FALSE	FALSE
IPI00786886.2	LOC731292	P0114064B	2	4	46.2C	1.01687	0.89605	0.952733	1.11516	1	1.89439e+08	1.69599e+08	1.7096e+08	1.81629e+08	1.81837e+08				FALSE	FALSE	FALSE
IPI00786886.2	LOC731292	P0114064B	2	4	48.1C	1.09522	0.997631	0.984483	1.05836	1	1.48952e+08	1.57686e+08	1.18688e+08	1.17075e+08	1.13223e+08				FALSE	FALSE	FALSE
IPI00470781.4	LOC90379	P0114054B	3	3	42C	0.925648	1.05366	1.06367	1.02882	1	5.8559e+07	7.04968e+07	6.81744e+07	5.82354e+07	6.17657e+07	0.172481	0.146507	0.248205	FALSE	FALSE	FALSE
IPI00470781.4	LOC90379	P0114054B	3	3	44.1C	1.02097	0.839726	0.903444	0.926589	1	6.8311e+07	6.54005e+07	6.64529e+07	5.06393e+07	6.03382e+07	0.172481	0.146507	0.248205	FALSE	FALSE	FALSE
IPI00470781.4	LOC90379	P0114064B	3	3	46.2C	0.949835	0.905873	0.999461	1.02217	1	3.48169e+07	3.37363e+07	3.52881e+07	3.27574e+07	3.57783e+07	0.172481	0.146507	0.248205	FALSE	FALSE	FALSE
IPI00470781.4	LOC90379	P0114064B	3	3	48.1C	0.998333	0.993207	0.990407	1.07755	1	3.48417e+07	4.02848e+07	3.06402e+07	3.05878e+07	2.90545e+07	0.172481	0.146507	0.248205	FALSE	FALSE	FALSE
IPI00470781.4	LOC90379	P0114074B	3	4	50.4C	0.920252	1.07349	1.00793	0.922967	1	1.48172e+07	1.69092e+07	1.6116e+07	1.28833e+07	1.54512e+07	0.172481	0.146507	0.248205	FALSE	FALSE	FALSE
IPI00470781.4	LOC90379	P0114074B	3	4	51.9C	0.902659	0.990648	0.884215	0.899855	1	1.27745e+07	1.68193e+07	1.05144e+07	9.63041e+06	1.20974e+07	0.172481	0.146507	0.248205	FALSE	FALSE	FALSE
IPI00470781.4	LOC90379	P0114084B	1	1	54C	0.990611	1.31622	1.14339	0.920695	1	4.35519e+06	5.54597e+06	4.2134e+06	3.34286e+06	3.98692e+06	0.172481	0.146507	0.248205	FALSE	FALSE	FALSE
IPI00470781.4	LOC90379	P0114084B	1	1	56.1C	0.908651	1.0029	0.945044	0.871405	1	1.34766e+06	1.57566e+06	1.36135e+06	1.11622e+06	1.34176e+06	0.172481	0.146507	0.248205	FALSE	FALSE	FALSE
IPI00300207.2	LOC91431	P0114054B	1	1	42C	1.02503	1.13597	0.964578	0.930506	1	2.29118e+07	2.6854e+07	2.18437e+07	1.86096e+07	2.18233e+07				FALSE	FALSE	FALSE
IPI00300207.2	LOC91431	P0114054B	1	1	44.1C	1.11235	1.12463	1.09661	0.940159	1	1.50517e+07	1.77141e+07	1.63129e+07	1.03913e+07	1.22028e+07				FALSE	FALSE	FALSE
IPI00848150.1	LOC92755	P0114094B	1	1	58.2C	0.871166	0.8548	0.930396	1.14737	1	3.27584e+06	3.22043e+06	3.30297e+06	3.39443e+06	3.34956e+06				FALSE	FALSE	FALSE
IPI00848150.1	LOC92755	P0114094B	1	1	60.1C	0.856952	0.698649	0.791012	0.807319	1	2.62579e+06	2.46982e+06	2.33713e+06	1.81139e+06	2.57337e+06				FALSE	FALSE	FALSE
IPI00848150.1	LOC92755	P0114104B	1	1	62.4C	1.29492	1.00212	1.17641	1.1547	1	8.50344e+06	7.51509e+06	7.66642e+06	6.75174e+06	6.47381e+06				FALSE	FALSE	FALSE
IPI00848150.1	LOC92755	P0114104B	1	1	63.9C	1.80205	1.46528	1.34869	1.51977	1	3.69065e+06	3.56173e+06	2.70943e+06	2.11247e+06	1.80554e+06				FALSE	FALSE	FALSE
IPI00056386.2	LOH12CR1	P0114054B	6	6	42C	1.00283	1.0604	0.995401	1.01471	1	3.832e+08	4.28535e+08	3.85356e+08	3.46925e+08	3.73075e+08	0.434745	0.137205	4.33717	FALSE	TRUE	FALSE
IPI00056386.2	LOH12CR1	P0114054B	6	6	44.1C	1.00222	0.990414	1.0102	0.987908	1	3.98669e+08	4.58597e+08	4.41764e+08	3.20988e+08	3.58727e+08	0.434745	0.137205	4.33717	FALSE	TRUE	FALSE
IPI00056386.2	LOH12CR1	P0114064B	5	5	46.2C	0.991648	1.01729	1.02946	1.02581	1	4.13776e+08	4.31261e+08	4.13748e+08	3.74211e+08	4.07272e+08	0.434745	0.137205	4.33717	FALSE	TRUE	FALSE
IPI00056386.2	LOH12CR1	P0114064B	5	5	48.1C	1.00897	1.03036	1.00341	1.06186	1	4.00016e+08	4.74752e+08	3.5264e+08	3.42414e+08	3.30056e+08	0.434745	0.137205	4.33717	FALSE	TRUE	FALSE
IPI00056386.2	LOH12CR1	P0114074B	4	5	50.4C	0.979918	1.01165	0.959825	0.993416	1	4.10558e+07	4.14649e+07	3.99339e+07	3.60825e+07	4.02056e+07	0.434745	0.137205	4.33717	FALSE	TRUE	FALSE
IPI00056386.2	LOH12CR1	P0114074B	4	5	51.9C	1.04799	1.01416	0.985283	0.999225	1	3.72766e+07	4.32767e+07	2.94475e+07	2.68778e+07	3.04054e+07	0.434745	0.137205	4.33717	FALSE	TRUE	FALSE
IPI00056386.2	LOH12CR1	P0114084B	6	10	54C	1.06428	1.03651	1.04416	1.04209	1	8.65198e+07	8.07563e+07	7.11478e+07	6.99621e+07	7.37215e+07	0.434745	0.137205	4.33717	FALSE	TRUE	FALSE
IPI00056386.2	LOH12CR1	P0114084B	6	10	56.1C	1.0818	1.06471	1.10848	1.01997	1	5.50589e+07	5.74033e+07	5.47957e+07	4.48349e+07	4.60444e+07	0.434745	0.137205	4.33717	FALSE	TRUE	FALSE
IPI00056386.2	LOH12CR1	P0114094B	3	4	58.2C	1.09551	1.09893	1.03311	0.966589	1	4.6812e+07	4.70479e+07	4.16775e+07	3.24955e+07	3.80633e+07	0.434745	0.137205	4.33717	FALSE	TRUE	FALSE
IPI00056386.2	LOH12CR1	P0114094B	3	4	60.1C	1.17402	1.03838	1.06493	1.01435	1	2.43045e+07	2.48011e+07	2.12582e+07	1.53766e+07	1.73864e+07	0.434745	0.137205	4.33717	FALSE	TRUE	FALSE
IPI00056386.2	LOH12CR1	P0114104B	2	3	62.4C	0.902305	1.12436	1.04615	1.03012	1	5.3951e+06	7.67738e+06	6.20761e+06	5.48438e+06	5.8946e+06	0.434745	0.137205	4.33717	FALSE	TRUE	FALSE
IPI00056386.2	LOH12CR1	P0114104B	2	3	63.9C	1.51282	1.1299	1.17113	0.940825	1	5.45469e+06	4.83533e+06	4.14205e+06	2.30233e+06	3.17874e+06	0.434745	0.137205	4.33717	FALSE	TRUE	FALSE
IPI00005158.1	LONP1	P0114054B	30	67	42C	1.04544	1.10102	1.00969	1.01274	1	4.69028e+09	5.2241e+09	4.58939e+09	4.06532e+09	4.38023e+09	1.16449	0.553378	2.20866	FALSE	FALSE	FALSE
IPI00005158.1	LONP1	P0114054B	30	67	44.1C	0.959391	0.992488	0.924391	0.974691	1	4.52875e+09	5.45348e+09	4.79704e+09	3.75814e+09	4.25694e+09	1.16449	0.553378	2.20866	FALSE	FALSE	FALSE
IPI00005158.1	LONP1	P0114064B	32	74	46.2C	1.06252	1.04981	0.872622	0.832948	1	6.42318e+09	6.44775e+09	5.0811e+09	4.40223e+09	5.90051e+09	1.16449	0.553378	2.20866	FALSE	FALSE	FALSE
IPI00005158.1	LONP1	P0114064B	32	74	48.1C	0.828344	0.953754	0.957122	0.840837	1	5.52946e+09	7.39921e+09	5.6636e+09	4.5653e+09	5.55727e+09	1.16449	0.553378	2.20866	FALSE	FALSE	FALSE
IPI00005158.1	LONP1	P0114074B	36	102	50.4C	0.935303	0.988477	0.954075	0.990664	1	6.38002e+08	6.59631e+08	6.46275e+08	5.85838e+08	6.54594e+08	1.16449	0.553378	2.20866	FALSE	FALSE	FALSE
IPI00005158.1	LONP1	P0114074B	36	102	51.9C	0.919631	0.93286	0.953476	0.985915	1	6.3563e+08	7.73526e+08	5.53744e+08	5.15326e+08	5.90829e+08	1.16449	0.553378	2.20866	FALSE	FALSE	FALSE
IPI00005158.1	LONP1	P0114084B	34	109	54C	0.961139	1.10252	1.01382	0.982868	1	8.8959e+08	9.77991e+08	7.86498e+08	7.51272e+08	8.39339e+08	1.16449	0.553378	2.20866	FALSE	FALSE	FALSE
IPI00005158.1	LONP1	P0114084B	34	109	56.1C	0.982083	0.982143	0.902654	0.986412	1	7.25552e+08	7.68629e+08	6.47707e+08	6.29399e+08	6.68367e+08	1.16449	0.553378	2.20866	FALSE	FALSE	FALSE
IPI00005158.1	LONP1	P0114094B	32	72	58.2C	1.04067	0.95819	0.893989	0.867822	1	6.49483e+08	5.99147e+08	5.26746e+08	4.26114e+08	5.55931e+08	1.16449	0.553378	2.20866	FALSE	FALSE	FALSE
IPI00005158.1	LONP1	P0114094B	32	72	60.1C	1.15977	1.00328	0.925892	1.06357	1	2.31759e+08	2.31306e+08	1.7841e+08	1.55629e+08	1.67827e+08	1.16449	0.553378	2.20866	FALSE	FALSE	FALSE
IPI00005158.1	LONP1	P0114104B	5	5	62.4C	1.65126	1.29599	0.915484	0.991607	1	3.34007e+07	2.99367e+07	1.8377e+07	1.78597e+07	1.99411e+07	1.16449	0.553378	2.20866	FALSE	FALSE	FALSE
IPI00005158.1	LONP1	P0114104B	5	5	63.9C	0.719271	1.05631	0.686027	0.765497	1	1.01696e+07	1.77258e+07	9.51436e+06	7.34566e+06	1.24647e+07	1.16449	0.553378	2.20866	FALSE	FALSE	FALSE
IPI00410584.4	LONP2	P0114054B	4	4	42C	1.04475	0.965656	0.96507	0.93645	1	1.07261e+08	1.04851e+08	1.00383e+08	8.60228e+07	1.00238e+08	0.0827473	0.0566179	0.646105	FALSE	FALSE	FALSE
IPI00410584.4	LONP2	P0114054B	4	4	44.1C	1.0037	0.993052	0.97371	1.02443	1	9.41699e+07	1.08453e+08	1.00432e+08	7.85076e+07	8.46098e+07	0.0827473	0.0566179	0.646105	FALSE	FALSE	FALSE
IPI00410584.4	LONP2	P0114064B	4	5	46.2C	1.07342	1.07068	1.02438	0.940571	1	2.45135e+08	2.48419e+08	2.25329e+08	1.87789e+08	2.22901e+08	0.0827473	0.0566179	0.646105	FALSE	FALSE	FALSE
IPI00410584.4	LONP2	P0114064B	4	5	48.1C	1.00565	0.97852	0.962483	0.922774	1	1.99735e+08	2.25868e+08	1.69455e+08	1.49069e+08	1.65347e+08	0.0827473	0.0566179	0.646105	FALSE	FALSE	FALSE
IPI00410584.4	LONP2	P0114074B	8	9	50.4C	0.982313	0.971253	0.948779	1.06142	1	4.43413e+07	4.289e+07	4.25294e+07	4.15363e+07	4.33173e+07	0.0827473	0.0566179	0.646105	FALSE	FALSE	FALSE
IPI00410584.4	LONP2	P0114074B	8	9	51.9C	1.00721	0.913152	0.968994	1.01487	1	3.45887e+07	3.76203e+07	2.79603e+07	2.63556e+07	2.93551e+07	0.0827473	0.0566179	0.646105	FALSE	FALSE	FALSE
IPI00171626.3	LPCAT1	P0114054B	7	12	42C	0.959924	0.96201	0.994524	1.00398	1	3.53946e+08	3.75144e+08	3.7152e+08	3.31224e+08	3.59997e+08	0.165295	0.084392	1.59776	FALSE	FALSE	FALSE
IPI00171626.3	LPCAT1	P0114054B	7	12	44.1C	1.03383	1.00587	1.04562	1.02807	1	3.64217e+08	4.12499e+08	4.04968e+08	2.95843e+08	3.17708e+08	0.165295	0.084392	1.59776	FALSE	FALSE	FALSE
IPI00171626.3	LPCAT1	P0114064B	9	16	46.2C	0.973084	0.973887	1.01985	1.06633	1	6.47434e+08	6.58326e+08	6.53582e+08	6.20269e+08	6.49416e+08	0.165295	0.084392	1.59776	FALSE	FALSE	FALSE
IPI00171626.3	LPCAT1	P0114064B	9	16	48.1C	1.04959	1.05955	1.01478	1.06241	1	6.65316e+08	7.80561e+08	5.70206e+08	5.47754e+08	5.27713e+08	0.165295	0.084392	1.59776	FALSE	FALSE	FALSE
IPI00171626.3	LPCAT1	P0114074B	12	19	50.4C	1.05473	0.983049	1.04993	1.03445	1	1.43639e+08	1.3097e+08	1.4199e+08	1.2213e+08	1.30688e+08	0.165295	0.084392	1.59776	FALSE	FALSE	FALSE
IPI00171626.3	LPCAT1	P0114074B	12	19	51.9C	1.02342	1.14989	1.05579	1.02636	1	1.06814e+08	1.43978e+08	9.25887e+07	8.10076e+07	8.92163e+07	0.165295	0.084392	1.59776	FALSE	FALSE	FALSE
IPI00171626.3	LPCAT1	P0114084B	6	9	54C	0.816066	0.812785	0.864178	0.94239	1	6.39212e+07	6.10152e+07	5.67356e+07	6.09604e+07	7.10318e+07	0.165295	0.084392	1.59776	FALSE	FALSE	FALSE
IPI00171626.3	LPCAT1	P0114084B	6	9	56.1C	0.981881	0.859086	0.996144	0.904731	1	1.68976e+07	1.56611e+07	1.66504e+07	1.34472e+07	1.55689e+07	0.165295	0.084392	1.59776	FALSE	FALSE	FALSE
IPI00016418.3	LPCAT2	P0114054B	18	31	42C	0.981738	0.993345	0.983195	0.996072	1	2.50529e+09	2.68091e+09	2.54197e+09	2.27432e+09	2.49151e+09	0.10829	0.0622878	1.2309	FALSE	FALSE	FALSE
IPI00016418.3	LPCAT2	P0114054B	18	31	44.1C	1.006	1.00215	1.06676	1.0383	1	2.49254e+09	2.89031e+09	2.90567e+09	2.10132e+09	2.23439e+09	0.10829	0.0622878	1.2309	FALSE	FALSE	FALSE
IPI00016418.3	LPCAT2	P0114064B	18	33	46.2C	0.982424	0.930517	0.984056	1.05475	1	2.60053e+09	2.5025e+09	2.50901e+09	2.44092e+09	2.58369e+09	0.10829	0.0622878	1.2309	FALSE	FALSE	FALSE
IPI00016418.3	LPCAT2	P0114064B	18	33	48.1C	0.981193	0.958286	0.982878	1.03101	1	2.74201e+09	3.11234e+09	2.43482e+09	2.34349e+09	2.32651e+09	0.10829	0.0622878	1.2309	FALSE	FALSE	FALSE
IPI00016418.3	LPCAT2	P0114074B	8	13	50.4C	1.10425	1.03842	1.07544	1.06413	1	1.40087e+08	1.28875e+08	1.35482e+08	1.17033e+08	1.2174e+08	0.10829	0.0622878	1.2309	FALSE	FALSE	FALSE
IPI00016418.3	LPCAT2	P0114074B	8	13	51.9C	1.14784	1.15543	1.01961	1.0714	1	7.84364e+07	9.47214e+07	5.85434e+07	5.53655e+07	5.84127e+07	0.10829	0.0622878	1.2309	FALSE	FALSE	FALSE
IPI00016418.3	LPCAT2	P0114084B	5	5	54C	1.14059	1.01419	1.00446	1.07898	1	4.37582e+07	3.72899e+07	3.22994e+07	3.41853e+07	3.47906e+07	0.10829	0.0622878	1.2309	FALSE	FALSE	FALSE
IPI00016418.3	LPCAT2	P0114084B	5	5	56.1C	1.04045	1.01571	1.01621	0.991963	1	1.64794e+07	1.70417e+07	1.5633e+07	1.35696e+07	1.43291e+07	0.10829	0.0622878	1.2309	FALSE	FALSE	FALSE
IPI00306419.5	LPCAT3	P0114054B	5	6	42C	0.955829	1.04135	0.952202	1.01112	1	1.72585e+08	1.98856e+08	1.74189e+08	1.63352e+08	1.76288e+08	0.232702	0.0932296	2.09442	FALSE	FALSE	FALSE
IPI00306419.5	LPCAT3	P0114054B	5	6	44.1C	1.07294	1.01454	1.13711	1.091	1	1.74765e+08	1.9236e+08	2.03619e+08	1.45153e+08	1.46891e+08	0.232702	0.0932296	2.09442	FALSE	FALSE	FALSE
IPI00306419.5	LPCAT3	P0114064B	4	7	46.2C	0.997709	0.922664	0.973787	1.09878	1	4.12624e+08	3.87687e+08	3.87912e+08	3.97287e+08	4.03671e+08	0.232702	0.0932296	2.09442	FALSE	FALSE	FALSE
IPI00306419.5	LPCAT3	P0114064B	4	7	48.1C	1.0727	1.00817	0.984281	1.02849	1	4.35836e+08	4.76055e+08	3.54502e+08	3.39886e+08	3.38248e+08	0.232702	0.0932296	2.09442	FALSE	FALSE	FALSE
IPI00306419.5	LPCAT3	P0114074B	5	10	50.4C	1.13358	1.01031	1.0432	1.05313	1	6.17058e+07	5.3801e+07	5.63907e+07	4.96977e+07	5.22366e+07	0.232702	0.0932296	2.09442	FALSE	FALSE	FALSE
IPI00306419.5	LPCAT3	P0114074B	5	10	51.9C	1.29561	1.2954	1.04256	1.04701	1	3.73424e+07	4.47917e+07	2.52485e+07	2.28207e+07	2.46376e+07	0.232702	0.0932296	2.09442	FALSE	FALSE	FALSE
IPI00306419.5	LPCAT3	P0114084B	1	1	54C	0.957181	1.02544	0.977787	0.990418	1	7.19943e+06	7.3919e+06	6.16427e+06	6.15207e+06	6.82084e+06	0.232702	0.0932296	2.09442	FALSE	FALSE	FALSE
IPI00306419.5	LPCAT3	P0114084B	1	1	56.1C	0.965355	0.831798	1.00822	1.11606	1	3.39974e+06	3.10312e+06	3.44865e+06	3.39465e+06	3.18605e+06	0.232702	0.0932296	2.09442	FALSE	FALSE	FALSE
IPI00306419.5	LPCAT3	P0114094B	1	2	58.2C	0.961477	1.28508	0.883964	1.16935	1	1.77246e+06	2.37354e+06	1.53847e+06	1.69599e+06	1.64212e+06	0.232702	0.0932296	2.09442	FALSE	FALSE	FALSE
IPI00306419.5	LPCAT3	P0114094B	1	2	60.1C	1.00713	0.892816	1.14684	0.645895	1	804044	822354	882863	377588	670491	0.232702	0.0932296	2.09442	FALSE	FALSE	FALSE
IPI00385128.3	LPCAT4	P0114054B	7	10	42C	0.929999	1.00761	1.02016	0.99013	1	5.12234e+08	5.86943e+08	5.69274e+08	4.8795e+08	5.37756e+08	0.0836887	0.0552298	0.721396	FALSE	FALSE	FALSE
IPI00385128.3	LPCAT4	P0114054B	7	10	44.1C	0.969389	0.948546	0.984648	0.982622	1	4.99332e+08	5.68742e+08	5.5758e+08	4.13429e+08	4.64522e+08	0.0836887	0.0552298	0.721396	FALSE	FALSE	FALSE
IPI00385128.3	LPCAT4	P0114064B	5	7	46.2C	0.980307	1.04813	1.05003	1.0271	1	2.4427e+08	2.65345e+08	2.52016e+08	2.2375e+08	2.43212e+08	0.0836887	0.0552298	0.721396	FALSE	FALSE	FALSE
IPI00385128.3	LPCAT4	P0114064B	5	7	48.1C	1.06541	0.995971	1.01222	1.04639	1	2.08053e+08	2.26037e+08	1.7522e+08	1.66202e+08	1.62572e+08	0.0836887	0.0552298	0.721396	FALSE	FALSE	FALSE
IPI00385128.3	LPCAT4	P0114074B	3	3	50.4C	1.03994	0.953351	0.894366	0.921785	1	2.80239e+07	2.51326e+07	2.39332e+07	2.15343e+07	2.58596e+07	0.0836887	0.0552298	0.721396	FALSE	FALSE	FALSE
IPI00385128.3	LPCAT4	P0114074B	3	3	51.9C	0.921776	0.904067	0.964212	1.02764	1	1.69182e+07	1.99066e+07	1.487e+07	1.42634e+07	1.56892e+07	0.0836887	0.0552298	0.721396	FALSE	FALSE	FALSE
IPI00022447.3	LPGAT1	P0114054B	5	8	42C	1.01097	0.974012	1.05312	1.0605	1	3.72318e+08	3.79365e+08	3.92933e+08	3.49447e+08	3.59562e+08	0.244999	0.118292	1.4996	FALSE	FALSE	FALSE
IPI00022447.3	LPGAT1	P0114054B	5	8	44.1C	1.04286	1.01647	1.05583	1.01963	1	3.49865e+08	3.96947e+08	3.89404e+08	2.79407e+08	3.02543e+08	0.244999	0.118292	1.4996	FALSE	FALSE	FALSE
IPI00022447.3	LPGAT1	P0114064B	4	4	46.2C	1.17738	0.949623	1.17097	1.0737	1	3.84622e+08	3.15178e+08	3.68452e+08	3.0665e+08	3.18856e+08	0.244999	0.118292	1.4996	FALSE	FALSE	FALSE
IPI00022447.3	LPGAT1	P0114064B	4	4	48.1C	1.04687	1.00986	1.03879	1.04896	1	3.11689e+08	3.49436e+08	2.74164e+08	2.54024e+08	2.47867e+08	0.244999	0.118292	1.4996	FALSE	FALSE	FALSE
IPI00022447.3	LPGAT1	P0114074B	2	2	50.4C	1.24381	1.08852	1.11544	1.10771	1	2.50415e+07	2.14392e+07	2.23007e+07	1.93337e+07	1.93201e+07	0.244999	0.118292	1.4996	FALSE	FALSE	FALSE
IPI00022447.3	LPGAT1	P0114074B	2	2	51.9C	1.21868	1.08985	1.05038	0.903753	1	8.49356e+06	9.11242e+06	6.15115e+06	4.76324e+06	5.9576e+06	0.244999	0.118292	1.4996	FALSE	FALSE	FALSE
IPI00162547.4	LPHN3	P0114074B	1	1	50.4C	1.08066	1.3642	0.993912	1.21525	1	8.07612e+06	9.97378e+06	7.37614e+06	7.87341e+06	7.17163e+06				FALSE	FALSE	FALSE
IPI00162547.4	LPHN3	P0114074B	1	1	51.9C	1.09715	1.06141	0.890814	0.806964	1	7.54394e+06	8.75558e+06	5.1467e+06	4.19604e+06	5.87767e+06				FALSE	FALSE	FALSE
IPI00162547.4	LPHN3	P0114084B	2	2	54C	0.95239	1.06213	1.02165	1.01714	1	1.01164e+07	1.08126e+07	9.09587e+06	8.92257e+06	9.63259e+06				FALSE	FALSE	FALSE
IPI00162547.4	LPHN3	P0114084B	2	2	56.1C	1.04963	0.9888	0.99965	0.910287	1	8.75793e+06	8.73967e+06	8.1012e+06	6.55979e+06	7.54847e+06				FALSE	FALSE	FALSE
IPI00790250.2	LPIN1	P0114054B	3	3	42C	0.919572	1.04536	0.993957	0.954543	1	6.17434e+07	7.42318e+07	6.76144e+07	5.73452e+07	6.55547e+07				FALSE	FALSE	FALSE
IPI00790250.2	LPIN1	P0114054B	3	3	44.1C	0.895354	0.946407	0.930296	0.952748	1	6.03415e+07	7.42446e+07	6.8925e+07	5.24472e+07	6.07765e+07				FALSE	FALSE	FALSE
IPI00790250.2	LPIN1	P0114064B	1	1	46.2C	0.855438	0.963407	0.905518	0.693854	1	9.69832e+06	1.1097e+07	9.88838e+06	6.87732e+06	1.10659e+07				FALSE	FALSE	FALSE
IPI00790250.2	LPIN1	P0114064B	1	1	48.1C	0.875185	1.02674	0.895302	0.804659	1	9.60224e+06	1.30922e+07	8.70754e+06	7.18076e+06	9.13402e+06				FALSE	FALSE	FALSE
IPI00021956.1	LPIN2	P0114054B	1	1	42C	0.785512	0.938546	1.01068	0.995991	1	2.03465e+07	2.57106e+07	2.65227e+07	2.30829e+07	2.52893e+07				FALSE	FALSE	FALSE
IPI00021956.1	LPIN2	P0114054B	1	1	44.1C	0.965508	0.878015	0.918239	0.906054	1	2.29056e+07	2.42468e+07	2.39484e+07	1.75575e+07	2.13945e+07				FALSE	FALSE	FALSE
IPI00023704.1	LPP	P0114054B	2	3	42C	1.04476	1.04203	1.09009	1.05854	1	1.44642e+08	1.52573e+08	1.529e+08	1.31125e+08	1.35169e+08	0.305512	0.27791	0.184446	FALSE	FALSE	FALSE
IPI00023704.1	LPP	P0114054B	2	3	44.1C	1.02665	1.03547	0.929412	0.975156	1	1.30916e+08	1.53699e+08	1.3029e+08	1.0157e+08	1.14996e+08	0.305512	0.27791	0.184446	FALSE	FALSE	FALSE
IPI00023704.1	LPP	P0114064B	1	1	46.2C	1.00007	0.98579	0.991806	0.745264	1	3.50493e+07	3.51011e+07	3.34807e+07	2.2835e+07	3.42079e+07	0.305512	0.27791	0.184446	FALSE	FALSE	FALSE
IPI00023704.1	LPP	P0114064B	1	1	48.1C	0.807848	0.964165	0.9191	0.923014	1	2.88916e+07	4.00747e+07	2.91379e+07	2.68495e+07	2.97736e+07	0.305512	0.27791	0.184446	FALSE	FALSE	FALSE
IPI00023704.1	LPP	P0114074B	4	6	50.4C	0.939902	0.998112	0.927452	0.890872	1	2.73274e+07	2.83896e+07	2.67777e+07	2.2455e+07	2.79009e+07	0.305512	0.27791	0.184446	FALSE	FALSE	FALSE
IPI00023704.1	LPP	P0114074B	4	6	51.9C	0.970365	1.03192	1.00486	1.07461	1	2.52287e+07	3.21865e+07	2.1952e+07	2.11282e+07	2.22244e+07	0.305512	0.27791	0.184446	FALSE	FALSE	FALSE
IPI00023704.1	LPP	P0114084B	7	8	54C	1.07071	1.01098	1.00291	1.06724	1	5.48127e+07	4.96014e+07	4.30335e+07	4.51201e+07	4.64241e+07	0.305512	0.27791	0.184446	FALSE	FALSE	FALSE
IPI00023704.1	LPP	P0114084B	7	8	56.1C	0.920125	0.923372	0.929908	0.87301	1	3.91116e+07	4.15774e+07	3.83915e+07	3.20498e+07	3.8455e+07	0.305512	0.27791	0.184446	FALSE	FALSE	FALSE
IPI00023704.1	LPP	P0114094B	6	8	58.2C	1.03107	0.98257	0.942303	0.807537	1	3.36873e+07	3.2164e+07	2.90659e+07	2.07578e+07	2.91035e+07	0.305512	0.27791	0.184446	FALSE	FALSE	FALSE
IPI00023704.1	LPP	P0114094B	6	8	60.1C	1.06932	1.14536	0.979216	1.23576	1	2.66002e+07	3.28719e+07	2.34884e+07	2.25099e+07	2.08919e+07	0.305512	0.27791	0.184446	FALSE	FALSE	FALSE
IPI00023704.1	LPP	P0114104B	5	7	62.4C	1.08518	0.954423	0.996422	0.880156	1	4.81042e+07	4.83152e+07	4.38336e+07	3.47405e+07	4.37008e+07	0.305512	0.27791	0.184446	FALSE	FALSE	FALSE
IPI00023704.1	LPP	P0114104B	5	7	63.9C	1.04431	1.07268	1.08669	0.979565	1	3.88625e+07	4.73779e+07	3.96672e+07	2.47406e+07	3.28075e+07	0.305512	0.27791	0.184446	FALSE	FALSE	FALSE
IPI00299066.4	LPXN	P0114054B	4	6	42C	0.96586	0.961858	0.962876	1.00483	1	2.30361e+08	2.42619e+08	2.32666e+08	2.1443e+08	2.32859e+08	0.242565	0.188433	0.478793	FALSE	FALSE	FALSE
IPI00299066.4	LPXN	P0114054B	4	6	44.1C	0.971697	0.923722	0.975839	0.983925	1	2.43153e+08	2.69064e+08	2.68448e+08	2.0111e+08	2.25664e+08	0.242565	0.188433	0.478793	FALSE	FALSE	FALSE
IPI00299066.4	LPXN	P0114064B	1	2	46.2C	0.995468	0.842331	1.01676	1.07723	1	7.70795e+07	6.62646e+07	7.58314e+07	7.29224e+07	7.55769e+07	0.242565	0.188433	0.478793	FALSE	FALSE	FALSE
IPI00299066.4	LPXN	P0114064B	1	2	48.1C	0.971464	0.804837	0.83408	1.10532	1	1.06522e+08	1.02565e+08	8.10727e+07	9.85797e+07	9.12858e+07	0.242565	0.188433	0.478793	FALSE	FALSE	FALSE
IPI00299066.4	LPXN	P0114074B	3	4	50.4C	1.05013	0.875371	1.04388	0.940642	1	2.50802e+07	2.04525e+07	2.47575e+07	1.94758e+07	2.29188e+07	0.242565	0.188433	0.478793	FALSE	FALSE	FALSE
IPI00299066.4	LPXN	P0114074B	3	4	51.9C	1.1377	1.23387	1.047	1.04047	1	1.50679e+07	1.96047e+07	1.16515e+07	1.04209e+07	1.13213e+07	0.242565	0.188433	0.478793	FALSE	FALSE	FALSE
IPI00299066.4	LPXN	P0114084B	3	7	54C	0.94696	0.987932	0.884381	0.90438	1	3.14061e+07	3.14017e+07	2.45842e+07	2.47703e+07	3.00757e+07	0.242565	0.188433	0.478793	FALSE	FALSE	FALSE
IPI00299066.4	LPXN	P0114084B	3	7	56.1C	0.802065	0.813639	0.839862	0.857382	1	1.83331e+07	1.97007e+07	1.86454e+07	1.69258e+07	2.06786e+07	0.242565	0.188433	0.478793	FALSE	FALSE	FALSE
IPI00299066.4	LPXN	P0114094B	2	2	58.2C	0.955343	0.89597	0.954395	0.922961	1	7.86485e+06	7.39012e+06	7.41778e+06	5.97799e+06	7.33326e+06	0.242565	0.188433	0.478793	FALSE	FALSE	FALSE
IPI00299066.4	LPXN	P0114094B	2	2	60.1C	0.930128	0.935317	0.892925	0.883762	1	6.43952e+06	7.47088e+06	5.96103e+06	4.48031e+06	5.81446e+06	0.242565	0.188433	0.478793	FALSE	FALSE	FALSE
IPI00002255.4	LRBA	P0114054B	45	62	42C	1.05868	1.03398	0.88963	0.834508	1	3.50809e+09	3.62356e+09	2.98664e+09	2.47419e+09	3.23523e+09	0.887002	0.805014	0.189143	FALSE	FALSE	FALSE
IPI00002255.4	LRBA	P0114054B	45	62	44.1C	0.873977	1.18338	0.99078	1.07326	1	2.7194e+09	4.28611e+09	3.3891e+09	2.72772e+09	2.806e+09	0.887002	0.805014	0.189143	FALSE	FALSE	FALSE
IPI00002255.4	LRBA	P0114064B	56	84	46.2C	1.03631	0.896642	1.04615	0.722428	1	5.09189e+09	4.47607e+09	4.95113e+09	3.10333e+09	4.79587e+09	0.887002	0.805014	0.189143	FALSE	FALSE	FALSE
IPI00002255.4	LRBA	P0114064B	56	84	48.1C	0.873622	1.28443	1.17429	1.15143	1	4.06717e+09	6.94953e+09	4.84614e+09	4.36004e+09	3.87577e+09	0.887002	0.805014	0.189143	FALSE	FALSE	FALSE
IPI00002255.4	LRBA	P0114074B	48	67	50.4C	1.02204	1.00047	1.00643	0.97569	1	5.30579e+08	5.08099e+08	5.18837e+08	4.39111e+08	4.98176e+08	0.887002	0.805014	0.189143	FALSE	FALSE	FALSE
IPI00002255.4	LRBA	P0114074B	48	67	51.9C	1.04365	0.962589	1.06582	0.929622	1	2.95993e+08	3.27519e+08	2.53992e+08	1.99382e+08	2.42437e+08	0.887002	0.805014	0.189143	FALSE	FALSE	FALSE
IPI00002255.4	LRBA	P0114084B	4	4	54C	1.16857	1.32684	1.16322	1.17121	1	1.02997e+07	1.1208e+07	8.59336e+06	8.52512e+06	7.99286e+06	0.887002	0.805014	0.189143	FALSE	FALSE	FALSE
IPI00002255.4	LRBA	P0114084B	4	4	56.1C	0.823337	0.79911	0.842835	0.763776	1	4.84218e+06	4.97843e+06	4.81441e+06	3.87951e+06	5.32057e+06	0.887002	0.805014	0.189143	FALSE	FALSE	FALSE
IPI00002255.4	LRBA	P0114094B	4	4	58.2C	0.853922	0.851796	0.826958	0.926661	1	9.26498e+06	9.25954e+06	8.4708e+06	7.9102e+06	9.66479e+06	0.887002	0.805014	0.189143	FALSE	FALSE	FALSE
IPI00002255.4	LRBA	P0114094B	4	4	60.1C	1.14799	1.0742	1.08081	0.931622	1	5.89868e+06	6.36798e+06	5.35501e+06	3.50523e+06	4.31532e+06	0.887002	0.805014	0.189143	FALSE	FALSE	FALSE
IPI00783568.1	LRCH1	P0114054B	8	9	42C	0.983983	1.06354	0.994094	1.05757	1	3.55058e+08	4.05869e+08	3.63419e+08	3.41442e+08	3.52299e+08	0.124113	0.123132	0.0111604	FALSE	FALSE	FALSE
IPI00783568.1	LRCH1	P0114054B	8	9	44.1C	0.968324	0.923552	0.9177	0.957724	1	3.85998e+08	4.2854e+08	4.02161e+08	3.11837e+08	3.59483e+08	0.124113	0.123132	0.0111604	FALSE	FALSE	FALSE
IPI00783568.1	LRCH1	P0114064B	7	8	46.2C	0.988956	1.03731	1.00493	0.934106	1	4.28982e+08	4.5715e+08	4.19872e+08	3.54243e+08	4.23389e+08	0.124113	0.123132	0.0111604	FALSE	FALSE	FALSE
IPI00783568.1	LRCH1	P0114064B	7	8	48.1C	0.986282	1.00511	1.02874	0.998219	1	3.66754e+08	4.34376e+08	3.39104e+08	3.01915e+08	3.09573e+08	0.124113	0.123132	0.0111604	FALSE	FALSE	FALSE
IPI00783568.1	LRCH1	P0114074B	3	5	50.4C	1.02973	0.929188	1.01569	0.970585	1	3.33378e+07	2.94295e+07	3.26544e+07	2.72415e+07	3.10683e+07	0.124113	0.123132	0.0111604	FALSE	FALSE	FALSE
IPI00783568.1	LRCH1	P0114074B	3	5	51.9C	1.06571	0.835504	0.987463	1.03301	1	2.11887e+07	1.99289e+07	1.64966e+07	1.55318e+07	1.69956e+07	0.124113	0.123132	0.0111604	FALSE	FALSE	FALSE
IPI00385649.2	LRCH3	P0114054B	7	7	42C	0.992552	1.0463	1.03615	1.02259	1	2.50086e+08	2.78812e+08	2.645e+08	2.30535e+08	2.46001e+08	0.0538111	0.0178976	2.00662	FALSE	FALSE	FALSE
IPI00385649.2	LRCH3	P0114054B	7	7	44.1C	0.95187	1.01912	0.967239	0.9877	1	2.29342e+08	2.85823e+08	2.56197e+08	1.94381e+08	2.1728e+08	0.0538111	0.0178976	2.00662	FALSE	FALSE	FALSE
IPI00385649.2	LRCH3	P0114064B	4	4	46.2C	1.04713	1.04356	1.02944	0.952723	1	1.44918e+08	1.46732e+08	1.37227e+08	1.15274e+08	1.35082e+08	0.0538111	0.0178976	2.00662	FALSE	FALSE	FALSE
IPI00385649.2	LRCH3	P0114064B	4	4	48.1C	1.05197	1.07944	1.08321	0.938252	1	1.16164e+08	1.38529e+08	1.06031e+08	8.42695e+07	9.19295e+07	0.0538111	0.0178976	2.00662	FALSE	FALSE	FALSE
IPI00385649.2	LRCH3	P0114074B	1	1	50.4C	0.979524	0.973719	0.90623	0.992741	1	3.51694e+06	3.42018e+06	3.23113e+06	3.09006e+06	3.4455e+06	0.0538111	0.0178976	2.00662	FALSE	FALSE	FALSE
IPI00385649.2	LRCH3	P0114074B	1	1	51.9C	1.04947	0.733083	0.923604	0.824216	1	1.33918e+06	1.12225e+06	990296	795359	1.09079e+06	0.0538111	0.0178976	2.00662	FALSE	FALSE	FALSE
IPI00000173.4	LRCH4	P0114054B	10	16	42C	0.976492	1.05596	1.05602	1.0292	1	7.22909e+08	8.26764e+08	7.92054e+08	6.8173e+08	7.22794e+08	0.134921	0.103266	0.510906	FALSE	FALSE	FALSE
IPI00000173.4	LRCH4	P0114054B	10	16	44.1C	1.00557	1.01031	0.935126	0.98668	1	7.06605e+08	8.26391e+08	7.22386e+08	5.66322e+08	6.33693e+08	0.134921	0.103266	0.510906	FALSE	FALSE	FALSE
IPI00000173.4	LRCH4	P0114064B	8	12	46.2C	0.990409	0.999716	0.998359	0.906908	1	4.32818e+08	4.4387e+08	4.2024e+08	3.46495e+08	4.26549e+08	0.134921	0.103266	0.510906	FALSE	FALSE	FALSE
IPI00000173.4	LRCH4	P0114064B	8	12	48.1C	0.929565	0.871087	0.867906	0.891807	1	3.7277e+08	4.05975e+08	3.08523e+08	2.90882e+08	3.33849e+08	0.134921	0.103266	0.510906	FALSE	FALSE	FALSE
IPI00000173.4	LRCH4	P0114074B	5	5	50.4C	1.03162	1.03725	1.02148	1.02461	1	4.04433e+07	3.97812e+07	3.97669e+07	3.48232e+07	3.7621e+07	0.134921	0.103266	0.510906	FALSE	FALSE	FALSE
IPI00000173.4	LRCH4	P0114074B	5	5	51.9C	1.00945	0.92852	0.896447	0.942415	1	1.98538e+07	2.19087e+07	1.48146e+07	1.40169e+07	1.68124e+07	0.134921	0.103266	0.510906	FALSE	FALSE	FALSE
IPI00000173.4	LRCH4	P0114084B	2	2	54C	1.17424	1.13764	1.11074	1.12003	1	1.82133e+07	1.69113e+07	1.44403e+07	1.43469e+07	1.40658e+07	0.134921	0.103266	0.510906	FALSE	FALSE	FALSE
IPI00000173.4	LRCH4	P0114084B	2	2	56.1C	0.985284	0.886805	0.927346	0.943349	1	1.11433e+07	1.06243e+07	1.01866e+07	9.21447e+06	1.02316e+07	0.134921	0.103266	0.510906	FALSE	FALSE	FALSE
IPI00172530.1	LRFN4	P0114074B	2	2	50.4C	0.984769	1.01051	0.982522	0.709103	1	3.10527e+06	3.11725e+06	3.07661e+06	1.93845e+06	3.02599e+06	0.388466	0.374582	0.0370646	FALSE	FALSE	FALSE
IPI00172530.1	LRFN4	P0114074B	2	2	51.9C	0.85095	0.976877	1.10643	1.26414	1	2.17216e+06	2.99154e+06	2.37311e+06	2.44024e+06	2.18202e+06	0.388466	0.374582	0.0370646	FALSE	FALSE	FALSE
IPI00172530.1	LRFN4	P0114084B	3	4	54C	0.99203	0.994948	1.05408	1.02084	1	1.53988e+07	1.48015e+07	1.37141e+07	1.30862e+07	1.40765e+07	0.388466	0.374582	0.0370646	FALSE	FALSE	FALSE
IPI00172530.1	LRFN4	P0114084B	3	4	56.1C	1.00605	1.02104	1.08812	1.05024	1	1.06974e+07	1.15006e+07	1.12375e+07	9.64482e+06	9.61948e+06	0.388466	0.374582	0.0370646	FALSE	FALSE	FALSE
IPI00449139.1	LRFN4	P0114094B	3	3	58.2C	0.868559	0.874198	0.880415	0.91372	1	1.68494e+07	1.69911e+07	1.61245e+07	1.39456e+07	1.72803e+07				FALSE	FALSE	FALSE
IPI00449139.1	LRFN4	P0114094B	3	3	60.1C	1.01835	0.985588	1.02647	1.15068	1	1.37476e+07	1.53506e+07	1.3362e+07	1.13748e+07	1.13377e+07				FALSE	FALSE	FALSE
IPI00478892.2	LRIG2	P0114054B	4	4	42C	0.932231	0.980714	1.03351	1.01743	1	8.73982e+07	9.7239e+07	9.81659e+07	8.53454e+07	9.15331e+07	0.174008	0.119884	0.752447	FALSE	FALSE	FALSE
IPI00478892.2	LRIG2	P0114054B	4	4	44.1C	0.981574	0.953743	0.899278	0.9814	1	9.55926e+07	1.08118e+08	9.62787e+07	7.80676e+07	8.78246e+07	0.174008	0.119884	0.752447	FALSE	FALSE	FALSE
IPI00478892.2	LRIG2	P0114064B	2	2	46.2C	0.983306	1.07528	1.03117	1.03098	1	3.64096e+07	4.04517e+07	3.6777e+07	3.33751e+07	3.61414e+07	0.174008	0.119884	0.752447	FALSE	FALSE	FALSE
IPI00478892.2	LRIG2	P0114064B	2	2	48.1C	1.05115	1.04473	1.02062	1.02918	1	3.57701e+07	4.13176e+07	3.07874e+07	2.84862e+07	2.83299e+07	0.174008	0.119884	0.752447	FALSE	FALSE	FALSE
IPI00478892.2	LRIG2	P0114074B	4	4	50.4C	0.970174	0.921253	0.89888	1.00233	1	2.25817e+07	2.09773e+07	2.07765e+07	2.02254e+07	2.23362e+07	0.174008	0.119884	0.752447	FALSE	FALSE	FALSE
IPI00478892.2	LRIG2	P0114074B	4	4	51.9C	1.01376	1.00557	1.06565	1.05517	1	1.9078e+07	2.27027e+07	1.68509e+07	1.50166e+07	1.60868e+07	0.174008	0.119884	0.752447	FALSE	FALSE	FALSE
IPI00478892.2	LRIG2	P0114084B	3	4	54C	0.956783	1.00923	0.946906	0.899685	1	1.59953e+07	1.61702e+07	1.32684e+07	1.24213e+07	1.51605e+07	0.174008	0.119884	0.752447	FALSE	FALSE	FALSE
IPI00478892.2	LRIG2	P0114084B	3	4	56.1C	1.00591	1.08073	1.15378	0.875552	1	8.77724e+06	9.98939e+06	9.7782e+06	6.59825e+06	7.89395e+06	0.174008	0.119884	0.752447	FALSE	FALSE	FALSE
IPI00006158.1	LRMP	P0114054B	9	11	42C	1.00538	1.03068	1.01535	0.995572	1	7.7447e+08	8.39686e+08	7.92417e+08	6.86186e+08	7.52093e+08	0.229244	0.213772	0.120623	FALSE	FALSE	FALSE
IPI00006158.1	LRMP	P0114054B	9	11	44.1C	1.0123	1.01335	0.99983	0.998164	1	7.36037e+08	8.57657e+08	7.99188e+08	5.92807e+08	6.55697e+08	0.229244	0.213772	0.120623	FALSE	FALSE	FALSE
IPI00006158.1	LRMP	P0114064B	10	13	46.2C	1.03983	1.09164	1.07653	1.05785	1	8.56758e+08	9.13829e+08	8.54367e+08	7.62014e+08	8.04221e+08	0.229244	0.213772	0.120623	FALSE	FALSE	FALSE
IPI00006158.1	LRMP	P0114064B	10	13	48.1C	1.03578	1.02277	1.01859	1.02944	1	8.28152e+08	9.50378e+08	7.2193e+08	6.69467e+08	6.65626e+08	0.229244	0.213772	0.120623	FALSE	FALSE	FALSE
IPI00006158.1	LRMP	P0114074B	14	16	50.4C	1.00696	0.969999	0.988382	1.04465	1	1.03885e+08	9.78993e+07	1.01259e+08	9.34325e+07	9.90025e+07	0.229244	0.213772	0.120623	FALSE	FALSE	FALSE
IPI00006158.1	LRMP	P0114074B	14	16	51.9C	1.04377	1.09687	1.05768	1.0166	1	7.97326e+07	1.0052e+08	6.78885e+07	5.87269e+07	6.52987e+07	0.229244	0.213772	0.120623	FALSE	FALSE	FALSE
IPI00006158.1	LRMP	P0114084B	2	2	54C	0.902312	0.948594	1.00091	0.926921	1	1.45504e+07	1.46603e+07	1.35284e+07	1.23441e+07	1.46235e+07	0.229244	0.213772	0.120623	FALSE	FALSE	FALSE
IPI00006158.1	LRMP	P0114084B	2	2	56.1C	1.2144	0.867406	0.832998	0.977559	1	5.31527e+06	4.02168e+06	3.54115e+06	3.69533e+06	3.95966e+06	0.229244	0.213772	0.120623	FALSE	FALSE	FALSE
IPI00414231.3	LRP10	P0114054B	2	2	42C	0.916717	0.981041	0.99074	0.967496	1	4.18153e+07	4.73266e+07	4.57854e+07	3.94863e+07	4.45347e+07				FALSE	FALSE	FALSE
IPI00414231.3	LRP10	P0114054B	2	2	44.1C	1.01164	0.986523	0.983456	1.05242	1	4.2982e+07	4.87904e+07	4.59358e+07	3.65237e+07	3.83157e+07				FALSE	FALSE	FALSE
IPI00414231.3	LRP10	P0114074B	1	1	50.4C	0.967523	0.905511	1.06237	1.2719	1	3.74216e+06	3.42626e+06	4.08041e+06	4.26479e+06	3.71162e+06				FALSE	FALSE	FALSE
IPI00414231.3	LRP10	P0114074B	1	1	51.9C	1.14193	0.970817	1.00688	1.11125	1	4.19029e+06	4.27374e+06	3.10449e+06	3.08366e+06	3.13671e+06				FALSE	FALSE	FALSE
IPI00414231.3	LRP10	P0114084B	1	1	54C	0.936711	0.941984	1.06785	1.0258	1	2.37894e+06	2.29279e+06	2.27312e+06	2.1515e+06	2.30309e+06				FALSE	FALSE	FALSE
IPI00414231.3	LRP10	P0114084B	1	1	56.1C	0.832994	0.951344	0.888619	1.18408	1	1.64252e+06	1.98714e+06	1.70185e+06	2.01649e+06	1.78387e+06				FALSE	FALSE	FALSE
IPI00414231.3	LRP10	P0114094B	1	1	58.2C	0.908375	0.921426	0.930606	0.892568	1	2.05686e+06	2.09039e+06	1.98939e+06	1.59009e+06	2.017e+06				FALSE	FALSE	FALSE
IPI00414231.3	LRP10	P0114094B	1	1	60.1C	0.948314	1.00317	0.926869	0.789626	1	1.55979e+06	1.90365e+06	1.47003e+06	951035	1.38138e+06				FALSE	FALSE	FALSE
IPI00414231.3	LRP10	P0114104B	1	1	62.4C	0.780913	0.911331	0.872871	0.835622	1	4.13671e+06	5.51304e+06	4.58866e+06	3.94147e+06	5.22229e+06				FALSE	FALSE	FALSE
IPI00414231.3	LRP10	P0114104B	1	1	63.9C	1.05753	1.03349	1.04979	1.02743	1	3.96654e+06	4.60078e+06	3.86233e+06	2.61546e+06	3.30667e+06				FALSE	FALSE	FALSE
IPI00045841.5	LRP11	P0114054B	1	1	42C	0.951151	0.934342	1.03212	1.06147	1	1.13214e+07	1.17619e+07	1.24466e+07	1.13046e+07	1.16212e+07				FALSE	FALSE	FALSE
IPI00045841.5	LRP11	P0114054B	1	1	44.1C	0.918248	1.00595	0.928016	0.966506	1	1.13199e+07	1.44353e+07	1.25769e+07	9.7322e+06	1.11173e+07				FALSE	FALSE	FALSE
IPI00045841.5	LRP11	P0114074B	1	1	50.4C	1.09266	1.05634	1.0568	1.11733	1	7.91451e+06	7.48529e+06	7.60144e+06	7.01618e+06	6.95089e+06				FALSE	FALSE	FALSE
IPI00045841.5	LRP11	P0114074B	1	1	51.9C	1.01239	0.964623	0.936402	0.959891	1	7.24982e+06	8.28711e+06	5.63441e+06	5.19819e+06	6.12138e+06				FALSE	FALSE	FALSE
IPI00045841.5	LRP11	P0114084B	1	1	54C	1.00423	1.28887	1.27996	1.19145	1	1.34453e+06	1.65383e+06	1.43638e+06	1.31738e+06	1.21415e+06				FALSE	FALSE	FALSE
IPI00045841.5	LRP11	P0114084B	1	1	56.1C	0.960807	0.868232	0.921081	1.13079	1	1.07653e+06	1.0305e+06	1.00236e+06	1.09425e+06	1.01364e+06				FALSE	FALSE	FALSE
IPI00744811.2	LRP5	P0114054B	3	3	42C	0.956422	1.00399	1.02429	0.996589	1	1.05729e+08	1.17379e+08	1.14719e+08	9.85727e+07	1.0793e+08	0.0426943	0.0426943	0	FALSE	FALSE	FALSE
IPI00744811.2	LRP5	P0114054B	3	3	44.1C	0.995708	0.977797	0.985004	1.00761	1	1.1006e+08	1.25809e+08	1.19693e+08	9.09729e+07	9.96809e+07	0.0426943	0.0426943	0	FALSE	FALSE	FALSE
IPI00744811.2	LRP5	P0114064B	1	1	46.2C	0.976924	1.15246	1.07408	1.02389	1	4.00154e+07	4.79602e+07	4.23762e+07	3.66659e+07	3.99801e+07	0.0426943	0.0426943	0	FALSE	FALSE	FALSE
IPI00744811.2	LRP5	P0114064B	1	1	48.1C	0.959932	1.06363	1.09597	1.08187	1	3.64376e+07	4.69219e+07	3.68774e+07	3.34017e+07	3.16008e+07	0.0426943	0.0426943	0	FALSE	FALSE	FALSE
IPI00744811.2	LRP5	P0114074B	4	4	50.4C	0.936132	1.03167	0.92933	0.940446	1	1.97174e+07	2.12579e+07	1.94378e+07	1.71723e+07	2.02123e+07	0.0426943	0.0426943	0	FALSE	FALSE	FALSE
IPI00744811.2	LRP5	P0114074B	4	4	51.9C	0.946714	0.906046	0.949132	0.886477	1	1.68057e+07	1.92955e+07	1.41571e+07	1.19003e+07	1.51743e+07	0.0426943	0.0426943	0	FALSE	FALSE	FALSE
IPI00000203.1	LRP6	P0114054B	2	2	42C	1.02357	1.35758	1.04623	0.992844	1	3.76708e+07	5.28413e+07	3.90107e+07	3.26939e+07	3.59326e+07	0.822215	0.658245	0.498201	FALSE	FALSE	FALSE
IPI00000203.1	LRP6	P0114054B	2	2	44.1C	0.974932	1.16849	1.14047	1.08719	1	3.17789e+07	4.43358e+07	4.08682e+07	2.89464e+07	2.93954e+07	0.822215	0.658245	0.498201	FALSE	FALSE	FALSE
IPI00000203.1	LRP6	P0114064B	2	3	46.2C	0.96703	0.957114	0.938674	0.953714	1	1.01192e+08	1.01755e+08	9.46107e+07	8.72503e+07	1.02137e+08	0.822215	0.658245	0.498201	FALSE	FALSE	FALSE
IPI00000203.1	LRP6	P0114064B	2	3	48.1C	0.843464	0.991888	1.03118	1.05022	1	8.79612e+07	1.20216e+08	9.53257e+07	8.90816e+07	8.68188e+07	0.822215	0.658245	0.498201	FALSE	FALSE	FALSE
IPI00000203.1	LRP6	P0114074B	3	3	50.4C	1.05897	1.5335	1.33312	1.17765	1	1.04467e+07	1.47994e+07	1.30596e+07	1.00715e+07	9.46667e+06	0.822215	0.658245	0.498201	FALSE	FALSE	FALSE
IPI00000203.1	LRP6	P0114074B	3	3	51.9C	1.07258	1.00959	1.17946	1.12697	1	9.31858e+06	1.05228e+07	8.6102e+06	7.40437e+06	7.42665e+06	0.822215	0.658245	0.498201	FALSE	FALSE	FALSE
IPI00000203.1	LRP6	P0114084B	3	3	54C	1.05137	0.9562	0.994322	1.06245	1	1.27455e+07	1.11095e+07	1.01033e+07	1.06368e+07	1.09935e+07	0.822215	0.658245	0.498201	FALSE	FALSE	FALSE
IPI00000203.1	LRP6	P0114084B	3	3	56.1C	0.971118	0.951506	0.886452	1.02723	1	9.06037e+06	9.40388e+06	8.03278e+06	8.27728e+06	8.4405e+06	0.822215	0.658245	0.498201	FALSE	FALSE	FALSE
IPI00000203.1	LRP6	P0114094B	2	2	58.2C	1.07899	1.0244	0.930491	1.0501	1	5.76564e+06	5.48434e+06	4.69413e+06	4.41466e+06	4.75986e+06	0.822215	0.658245	0.498201	FALSE	FALSE	FALSE
IPI00000203.1	LRP6	P0114094B	2	2	60.1C	0.762009	0.77633	0.945937	0.892369	1	3.17938e+06	3.73707e+06	3.80574e+06	2.72639e+06	3.50413e+06	0.822215	0.658245	0.498201	FALSE	FALSE	FALSE
IPI00000203.1	LRP6	P0114104B	3	3	62.4C	1.02391	1.06748	1.02485	0.847686	1	8.44454e+06	1.0054e+07	8.38802e+06	6.2251e+06	8.13063e+06	0.822215	0.658245	0.498201	FALSE	FALSE	FALSE
IPI00000203.1	LRP6	P0114104B	3	3	63.9C	0.963028	0.906892	0.962705	0.94958	1	6.16608e+06	6.89176e+06	6.04633e+06	4.12647e+06	5.64472e+06	0.822215	0.658245	0.498201	FALSE	FALSE	FALSE
IPI00005774.5	LRP8	P0114054B	5	6	42C	0.987608	1.0315	0.997541	0.978843	1	2.15299e+08	2.37819e+08	2.20321e+08	1.90927e+08	2.12842e+08	0.437363	0.274916	1.18179	FALSE	FALSE	FALSE
IPI00005774.5	LRP8	P0114054B	5	6	44.1C	0.956608	0.928388	0.923485	0.94194	1	2.15391e+08	2.43327e+08	2.28591e+08	1.73237e+08	2.03053e+08	0.437363	0.274916	1.18179	FALSE	FALSE	FALSE
IPI00005774.5	LRP8	P0114064B	2	2	46.2C	0.965938	0.864766	0.869864	0.869892	1	4.29019e+07	3.90223e+07	3.72133e+07	3.37781e+07	4.33515e+07	0.437363	0.274916	1.18179	FALSE	FALSE	FALSE
IPI00005774.5	LRP8	P0114064B	2	2	48.1C	0.872168	0.952081	0.981962	0.895515	1	4.39882e+07	5.58068e+07	4.3902e+07	3.67363e+07	4.19881e+07	0.437363	0.274916	1.18179	FALSE	FALSE	FALSE
IPI00005774.5	LRP8	P0114074B	4	4	50.4C	1.00906	0.940596	0.979411	0.979032	1	2.06513e+07	1.8832e+07	1.99049e+07	1.73703e+07	1.96396e+07	0.437363	0.274916	1.18179	FALSE	FALSE	FALSE
IPI00005774.5	LRP8	P0114074B	4	4	51.9C	0.90146	0.959712	1.05484	0.967161	1	1.6717e+07	2.13511e+07	1.64364e+07	1.35632e+07	1.5852e+07	0.437363	0.274916	1.18179	FALSE	FALSE	FALSE
IPI00005774.5	LRP8	P0114084B	10	12	54C	1.04427	1.12946	1.07896	1.03377	1	7.17493e+07	7.43738e+07	6.21363e+07	5.86583e+07	6.23074e+07	0.437363	0.274916	1.18179	FALSE	FALSE	FALSE
IPI00005774.5	LRP8	P0114084B	10	12	56.1C	0.960884	1.02824	0.932955	0.978819	1	5.19754e+07	5.89173e+07	4.90145e+07	4.57274e+07	4.89352e+07	0.437363	0.274916	1.18179	FALSE	FALSE	FALSE
IPI00005774.5	LRP8	P0114094B	6	6	58.2C	0.92347	1.02564	0.908675	0.896152	1	3.45447e+07	3.84398e+07	3.20909e+07	2.63743e+07	3.33215e+07	0.437363	0.274916	1.18179	FALSE	FALSE	FALSE
IPI00005774.5	LRP8	P0114094B	6	6	60.1C	1.11334	1.16416	1.04801	1.23321	1	3.02524e+07	3.64959e+07	2.74595e+07	2.45374e+07	2.28207e+07	0.437363	0.274916	1.18179	FALSE	FALSE	FALSE
IPI00005774.5	LRP8	P0114104B	6	7	62.4C	1.02823	0.943174	0.966937	0.895646	1	3.18973e+07	3.34131e+07	2.97676e+07	2.47397e+07	3.05824e+07	0.437363	0.274916	1.18179	FALSE	FALSE	FALSE
IPI00005774.5	LRP8	P0114104B	6	7	63.9C	1.38692	1.15959	1.43747	1.30552	1	3.57627e+07	3.54882e+07	3.63584e+07	2.28475e+07	2.27326e+07	0.437363	0.274916	1.18179	FALSE	FALSE	FALSE
IPI00026848.3	LRPAP1	P0114054B	11	20	42C	1.1051	1.02114	1.03908	1.00424	1	8.47125e+08	8.27849e+08	8.06979e+08	6.88782e+08	7.48418e+08	0.135755	0.0988078	0.747863	FALSE	FALSE	FALSE
IPI00026848.3	LRPAP1	P0114054B	11	20	44.1C	1.10799	1.04975	1.1243	1.06889	1	8.26587e+08	9.11602e+08	9.22078e+08	6.5134e+08	6.72771e+08	0.135755	0.0988078	0.747863	FALSE	FALSE	FALSE
IPI00026848.3	LRPAP1	P0114064B	11	16	46.2C	1.06615	1.01669	1.03974	1.07135	1	1.01974e+09	9.87974e+08	9.57885e+08	8.95864e+08	9.33569e+08	0.135755	0.0988078	0.747863	FALSE	FALSE	FALSE
IPI00026848.3	LRPAP1	P0114064B	11	16	48.1C	1.07096	1.06566	1.07574	1.07483	1	1.01754e+09	1.17673e+09	9.06024e+08	8.30628e+08	7.90987e+08	0.135755	0.0988078	0.747863	FALSE	FALSE	FALSE
IPI00026848.3	LRPAP1	P0114074B	14	17	50.4C	1.01973	1.02738	1.00087	1.04473	1	9.27816e+07	9.1447e+07	9.04311e+07	8.24059e+07	8.73126e+07	0.135755	0.0988078	0.747863	FALSE	FALSE	FALSE
IPI00026848.3	LRPAP1	P0114074B	14	17	51.9C	0.992499	1.06473	0.981481	0.981049	1	8.5518e+07	1.10061e+08	7.10587e+07	6.39249e+07	7.36544e+07	0.135755	0.0988078	0.747863	FALSE	FALSE	FALSE
IPI00026848.3	LRPAP1	P0114084B	16	36	54C	1.00476	0.954498	1.00661	0.97688	1	2.50211e+08	2.27805e+08	2.10107e+08	2.00902e+08	2.25829e+08	0.135755	0.0988078	0.747863	FALSE	FALSE	FALSE
IPI00026848.3	LRPAP1	P0114084B	16	36	56.1C	1.053	1.05677	1.07969	1.02763	1	1.94136e+08	2.06385e+08	1.93336e+08	1.63628e+08	1.6679e+08	0.135755	0.0988078	0.747863	FALSE	FALSE	FALSE
IPI00026848.3	LRPAP1	P0114094B	16	30	58.2C	1.04548	0.953084	1.06654	1.02017	1	1.81605e+08	1.6587e+08	1.74905e+08	1.39419e+08	1.5473e+08	0.135755	0.0988078	0.747863	FALSE	FALSE	FALSE
IPI00026848.3	LRPAP1	P0114094B	16	30	60.1C	1.00662	0.939818	1.00283	1.0494	1	1.47543e+08	1.58928e+08	1.41734e+08	1.12631e+08	1.23098e+08	0.135755	0.0988078	0.747863	FALSE	FALSE	FALSE
IPI00026848.3	LRPAP1	P0114104B	21	35	62.4C	0.917443	0.913029	0.952734	1.03874	1	1.81641e+08	2.06434e+08	1.87193e+08	1.83121e+08	1.95183e+08	0.135755	0.0988078	0.747863	FALSE	FALSE	FALSE
IPI00026848.3	LRPAP1	P0114104B	21	35	63.9C	0.909147	0.934369	0.942068	0.948402	1	1.77249e+08	2.16208e+08	1.8016e+08	1.25493e+08	1.71878e+08	0.135755	0.0988078	0.747863	FALSE	FALSE	FALSE
IPI00783271.1	LRPPRC	P0114054B	63	175	42C	1.03129	1.19373	0.993982	0.993141	1	8.46601e+09	1.03639e+10	8.26694e+09	7.29468e+09	8.01489e+09	5.58949	3.7275	0.999059	FALSE	FALSE	FALSE
IPI00783271.1	LRPPRC	P0114054B	63	175	44.1C	0.935736	0.989372	0.93088	1.00222	1	7.99423e+09	9.83894e+09	8.74282e+09	6.9937e+09	7.70438e+09	5.58949	3.7275	0.999059	FALSE	FALSE	FALSE
IPI00783271.1	LRPPRC	P0114064B	53	139	46.2C	0.983298	0.982521	0.887581	0.819729	1	1.12395e+10	1.14102e+10	9.77216e+09	8.19173e+09	1.11568e+10	5.58949	3.7275	0.999059	FALSE	FALSE	FALSE
IPI00783271.1	LRPPRC	P0114064B	53	139	48.1C	1.11818	1.11037	1.04463	1.11903	1	6.55231e+09	7.56182e+09	5.42622e+09	5.33344e+09	4.87833e+09	5.58949	3.7275	0.999059	FALSE	FALSE	FALSE
IPI00783271.1	LRPPRC	P0114074B	23	37	50.4C	1.65909	1.37909	1.09553	1.1758	1	3.1483e+08	2.56014e+08	2.06441e+08	1.93428e+08	1.82099e+08	5.58949	3.7275	0.999059	FALSE	FALSE	FALSE
IPI00783271.1	LRPPRC	P0114074B	23	37	51.9C	1.27604	0.993299	1.11727	1.07201	1	1.59422e+08	1.48878e+08	1.17287e+08	1.01283e+08	1.06796e+08	5.58949	3.7275	0.999059	FALSE	FALSE	FALSE
IPI00783271.1	LRPPRC	P0114084B	19	23	54C	1.77884	1.50163	1.46761	1.58725	1	2.14524e+08	1.73558e+08	1.48348e+08	1.58082e+08	1.09364e+08	5.58949	3.7275	0.999059	FALSE	FALSE	FALSE
IPI00783271.1	LRPPRC	P0114084B	19	23	56.1C	0.961269	0.952246	0.837072	0.882763	1	5.7785e+07	6.06375e+07	4.88731e+07	4.58312e+07	5.43832e+07	5.58949	3.7275	0.999059	FALSE	FALSE	FALSE
IPI00783271.1	LRPPRC	P0114094B	4	5	58.2C	0.788729	0.548012	0.622767	0.756843	1	1.27093e+07	8.84732e+06	9.47404e+06	9.59492e+06	1.43536e+07	5.58949	3.7275	0.999059	FALSE	FALSE	FALSE
IPI00783271.1	LRPPRC	P0114094B	4	5	60.1C	1.03225	1.45765	1.2375	0.96485	1	5.2948e+06	8.62623e+06	6.12074e+06	3.62398e+06	4.30787e+06	5.58949	3.7275	0.999059	FALSE	FALSE	FALSE
IPI00783271.1	LRPPRC	P0114104B	2	2	62.4C	1.02198	3.01973	1.55013	0.668797	1	3.6403e+06	1.22836e+07	5.47955e+06	2.12121e+06	3.51158e+06	5.58949	3.7275	0.999059	FALSE	FALSE	FALSE
IPI00783271.1	LRPPRC	P0114104B	2	2	63.9C	0.497075	0.918984	0.423245	0.708909	1	2.26878e+06	4.97832e+06	1.89492e+06	2.19603e+06	4.02387e+06	5.58949	3.7275	0.999059	FALSE	FALSE	FALSE
IPI00427739.1	LRRC1	P0114054B	1	1	42C	0.969385	0.70391	0.869387	1.10128	1	1.40343e+07	1.07778e+07	1.27519e+07	1.42656e+07	1.41349e+07				FALSE	FALSE	FALSE
IPI00427739.1	LRRC1	P0114054B	1	1	44.1C	0.830526	0.801285	0.912553	0.995575	1	1.27426e+07	1.43106e+07	1.53921e+07	1.24768e+07	1.38363e+07				FALSE	FALSE	FALSE
IPI00014239.1	LRRC14	P0114054B	2	3	42C	0.926482	0.8713	0.937739	0.935596	1	6.99284e+07	6.9551e+07	7.17078e+07	6.31833e+07	7.36913e+07				FALSE	FALSE	FALSE
IPI00014239.1	LRRC14	P0114054B	2	3	44.1C	1.01188	1.04269	1.15819	1.05786	1	6.11357e+07	7.33306e+07	7.69271e+07	5.22056e+07	5.44855e+07				FALSE	FALSE	FALSE
IPI00014239.1	LRRC14	P0114074B	1	1	50.4C	1.52315	1.35424	1.63446	1.34895	1	1.90411e+06	1.65619e+06	2.02904e+06	1.46194e+06	1.19964e+06				FALSE	FALSE	FALSE
IPI00014239.1	LRRC14	P0114074B	1	1	51.9C	0.945108	1.09269	1.12809	1.21075	1	823477	1.14218e+06	825891	797767	744803				FALSE	FALSE	FALSE
IPI00152330.1	LRRC20	P0114054B	3	4	42C	1.05975	0.982807	1.04562	1.07344	1	1.29793e+08	1.27302e+08	1.29745e+08	1.17631e+08	1.19577e+08	0.0751995	0.060288	0.412232	FALSE	FALSE	FALSE
IPI00152330.1	LRRC20	P0114054B	3	4	44.1C	1.00231	0.994388	1.00403	0.985571	1	1.27659e+08	1.47424e+08	1.40581e+08	1.02532e+08	1.14858e+08	0.0751995	0.060288	0.412232	FALSE	FALSE	FALSE
IPI00152330.1	LRRC20	P0114064B	3	4	46.2C	0.988769	1.03523	1.01737	1.04166	1	1.64937e+08	1.75447e+08	1.63464e+08	1.51911e+08	1.62817e+08	0.0751995	0.060288	0.412232	FALSE	FALSE	FALSE
IPI00152330.1	LRRC20	P0114064B	3	4	48.1C	1.04302	1.03935	1.08134	1.04539	1	1.56831e+08	1.81627e+08	1.44131e+08	1.27851e+08	1.25179e+08	0.0751995	0.060288	0.412232	FALSE	FALSE	FALSE
IPI00152330.1	LRRC20	P0114074B	5	7	50.4C	1.00541	0.962117	1.00058	0.949277	1	3.13771e+07	2.93741e+07	3.1009e+07	2.5683e+07	2.99484e+07	0.0751995	0.060288	0.412232	FALSE	FALSE	FALSE
IPI00152330.1	LRRC20	P0114074B	5	7	51.9C	0.921324	1.00031	1.01488	1.01169	1	2.72178e+07	3.54521e+07	2.51921e+07	2.26018e+07	2.5253e+07	0.0751995	0.060288	0.412232	FALSE	FALSE	FALSE
IPI00152330.1	LRRC20	P0114084B	4	6	54C	1.10233	1.06896	1.05355	0.998512	1	4.52658e+07	4.20692e+07	3.62614e+07	3.38617e+07	3.72384e+07	0.0751995	0.060288	0.412232	FALSE	FALSE	FALSE
IPI00152330.1	LRRC20	P0114084B	4	6	56.1C	1.11321	1.02595	1.09522	1.08312	1	2.26374e+07	2.21004e+07	2.16317e+07	1.90229e+07	1.83969e+07	0.0751995	0.060288	0.412232	FALSE	FALSE	FALSE
IPI00329131.3	LRRC28	P0114064B	1	1	46.2C	0.981805	2.29316	1.66412	1.06766	1	2.00889e+07	4.76708e+07	3.2797e+07	1.90989e+07	1.99714e+07				FALSE	FALSE	FALSE
IPI00329131.3	LRRC28	P0114064B	1	1	48.1C	0.95252	0.701744	0.863165	0.977213	1	1.76074e+07	1.50757e+07	1.41439e+07	1.46925e+07	1.5389e+07				FALSE	FALSE	FALSE
IPI00329367.1	LRRC33	P0114054B	3	3	42C	1.00227	0.946888	1.05001	0.992395	1	5.48263e+07	5.47797e+07	5.81918e+07	4.85718e+07	5.34074e+07	0.682404	0.46539	0.932612	FALSE	FALSE	FALSE
IPI00329367.1	LRRC33	P0114054B	3	3	44.1C	0.921829	0.935985	0.931646	0.946375	1	5.10163e+07	6.02966e+07	5.66818e+07	4.27804e+07	4.99083e+07	0.682404	0.46539	0.932612	FALSE	FALSE	FALSE
IPI00329367.1	LRRC33	P0114064B	4	4	46.2C	1.03199	1.18638	1.02623	0.865284	1	1.12191e+08	1.31037e+08	1.0746e+08	8.22401e+07	1.06111e+08	0.682404	0.46539	0.932612	FALSE	FALSE	FALSE
IPI00329367.1	LRRC33	P0114064B	4	4	48.1C	0.888341	1.02528	0.964923	0.966127	1	9.19053e+07	1.23276e+08	8.84925e+07	8.1298e+07	8.61291e+07	0.682404	0.46539	0.932612	FALSE	FALSE	FALSE
IPI00329367.1	LRRC33	P0114074B	4	4	50.4C	0.993685	1.50455	1.20485	0.922239	1	2.31033e+07	3.42213e+07	2.78179e+07	1.85888e+07	2.23115e+07	0.682404	0.46539	0.932612	FALSE	FALSE	FALSE
IPI00329367.1	LRRC33	P0114074B	4	4	51.9C	0.925314	0.8978	0.919501	1.04051	1	1.82953e+07	2.1296e+07	1.5276e+07	1.55578e+07	1.69014e+07	0.682404	0.46539	0.932612	FALSE	FALSE	FALSE
IPI00329367.1	LRRC33	P0114084B	5	6	54C	0.985286	1.01878	1.04682	0.973006	1	3.32828e+07	3.29824e+07	2.96391e+07	2.71439e+07	3.06332e+07	0.682404	0.46539	0.932612	FALSE	FALSE	FALSE
IPI00329367.1	LRRC33	P0114084B	5	6	56.1C	1.01983	1.00381	1.00116	0.991267	1	2.14345e+07	2.2349e+07	2.04375e+07	1.79939e+07	1.90143e+07	0.682404	0.46539	0.932612	FALSE	FALSE	FALSE
IPI00329367.1	LRRC33	P0114094B	3	3	58.2C	0.891468	0.889689	0.936111	1.00632	1	1.02002e+07	1.01992e+07	1.01122e+07	9.05899e+06	1.01922e+07	0.682404	0.46539	0.932612	FALSE	FALSE	FALSE
IPI00329367.1	LRRC33	P0114094B	3	3	60.1C	0.81665	0.78525	0.815545	0.85238	1	7.2355e+06	8.0268e+06	6.96748e+06	5.53002e+06	7.44099e+06	0.682404	0.46539	0.932612	FALSE	FALSE	FALSE
IPI00329367.1	LRRC33	P0114104B	3	3	62.4C	1.00505	0.993336	1.04712	0.878004	1	1.1355e+07	1.28162e+07	1.17403e+07	8.83268e+06	1.1138e+07	0.682404	0.46539	0.932612	FALSE	FALSE	FALSE
IPI00329367.1	LRRC33	P0114104B	3	3	63.9C	1.07894	1.01013	0.9861	1.12091	1	1.08451e+07	1.20508e+07	9.72265e+06	7.64683e+06	8.86151e+06	0.682404	0.46539	0.932612	FALSE	FALSE	FALSE
IPI00152998.3	LRRC40	P0114054B	20	34	42C	0.999126	0.983667	0.996633	0.972838	1	1.66985e+09	1.7387e+09	1.68756e+09	1.45477e+09	1.63176e+09	0.535149	0.335204	1.10776	FALSE	FALSE	FALSE
IPI00152998.3	LRRC40	P0114054B	20	34	44.1C	1.05413	1.04733	0.948834	0.991906	1	1.54151e+09	1.78279e+09	1.52537e+09	1.1848e+09	1.31876e+09	0.535149	0.335204	1.10776	FALSE	FALSE	FALSE
IPI00152998.3	LRRC40	P0114064B	21	38	46.2C	1.00878	0.992822	1.01419	1.0543	1	2.20246e+09	2.20228e+09	2.1328e+09	2.01242e+09	2.13103e+09	0.535149	0.335204	1.10776	FALSE	FALSE	FALSE
IPI00152998.3	LRRC40	P0114064B	21	38	48.1C	0.961554	0.983521	0.96018	0.977127	1	1.62659e+09	1.93359e+09	1.43983e+09	1.34444e+09	1.4083e+09	0.535149	0.335204	1.10776	FALSE	FALSE	FALSE
IPI00152998.3	LRRC40	P0114074B	10	10	50.4C	1.20154	1.11314	1.11691	0.94816	1	7.59305e+07	6.88163e+07	7.00909e+07	5.19446e+07	6.06429e+07	0.535149	0.335204	1.10776	FALSE	FALSE	FALSE
IPI00152998.3	LRRC40	P0114074B	10	10	51.9C	1.16904	1.01281	1.09417	1.04975	1	2.74863e+07	2.85681e+07	2.16163e+07	1.86649e+07	2.00983e+07	0.535149	0.335204	1.10776	FALSE	FALSE	FALSE
IPI00152998.3	LRRC40	P0114084B	8	11	54C	1.44632	1.33925	1.16476	1.40785	1	6.48637e+07	5.75625e+07	4.37832e+07	5.21425e+07	4.06696e+07	0.535149	0.335204	1.10776	FALSE	FALSE	FALSE
IPI00152998.3	LRRC40	P0114084B	8	11	56.1C	0.842219	0.750296	0.791906	0.733397	1	3.49358e+07	3.29685e+07	3.19048e+07	2.62743e+07	3.75266e+07	0.535149	0.335204	1.10776	FALSE	FALSE	FALSE
IPI00152998.3	LRRC40	P0114094B	4	4	58.2C	0.806558	0.869113	0.898843	0.83779	1	8.3717e+06	9.03819e+06	8.80798e+06	6.84154e+06	9.24579e+06	0.535149	0.335204	1.10776	FALSE	FALSE	FALSE
IPI00152998.3	LRRC40	P0114094B	4	4	60.1C	1.02921	1.09612	0.966033	0.974346	1	4.83783e+06	5.94439e+06	4.3786e+06	3.35368e+06	3.94772e+06	0.535149	0.335204	1.10776	FALSE	FALSE	FALSE
IPI00397575.3	LRRC41	P0114054B	10	10	42C	0.992566	1.05329	1.01224	0.990578	1	5.04763e+08	5.66491e+08	5.21529e+08	4.50727e+08	4.96509e+08	0.100566	0.065101	0.54477	FALSE	FALSE	FALSE
IPI00397575.3	LRRC41	P0114054B	10	10	44.1C	0.98295	1.03378	0.96429	1.02396	1	4.35731e+08	5.33432e+08	4.69926e+08	3.70761e+08	3.99762e+08	0.100566	0.065101	0.54477	FALSE	FALSE	FALSE
IPI00397575.3	LRRC41	P0114064B	7	9	46.2C	0.995944	1.06439	1.00269	0.827617	1	5.94573e+08	6.45593e+08	5.76577e+08	4.31959e+08	5.82704e+08	0.100566	0.065101	0.54477	FALSE	FALSE	FALSE
IPI00397575.3	LRRC41	P0114064B	7	9	48.1C	0.901258	0.938199	0.924573	0.926074	1	3.08228e+08	3.72902e+08	2.80296e+08	2.57605e+08	2.84716e+08	0.100566	0.065101	0.54477	FALSE	FALSE	FALSE
IPI00177655.3	LRRC42	P0114054B	4	5	42C	0.940562	0.945912	0.937323	0.989292	1	1.34169e+08	1.42703e+08	1.35463e+08	1.26266e+08	1.39272e+08				FALSE	FALSE	FALSE
IPI00177655.3	LRRC42	P0114054B	4	5	44.1C	0.976366	0.947822	1.01177	0.987102	1	1.31696e+08	1.48816e+08	1.50029e+08	1.08754e+08	1.21639e+08				FALSE	FALSE	FALSE
IPI00060474.1	LRRC45	P0114054B	3	3	42C	0.882226	0.939461	0.94366	0.965277	1	1.35087e+08	1.52136e+08	1.46392e+08	1.32246e+08	1.49497e+08				FALSE	FALSE	FALSE
IPI00060474.1	LRRC45	P0114054B	3	3	44.1C	0.968849	0.900244	0.902539	0.985305	1	1.42873e+08	1.54533e+08	1.46317e+08	1.18683e+08	1.32987e+08				FALSE	FALSE	FALSE
IPI00170935.1	LRRC47	P0114054B	20	38	42C	1.01742	1.09691	1.01363	1.00738	1	1.40549e+09	1.60257e+09	1.41865e+09	1.24514e+09	1.34873e+09	0.134457	0.111096	0.390513	FALSE	FALSE	FALSE
IPI00170935.1	LRRC47	P0114054B	20	38	44.1C	1.0053	1.04321	0.971391	0.987135	1	1.32494e+09	1.60043e+09	1.40744e+09	1.06267e+09	1.18854e+09	0.134457	0.111096	0.390513	FALSE	FALSE	FALSE
IPI00170935.1	LRRC47	P0114064B	22	45	46.2C	0.969722	1.04509	1.01786	1.01275	1	1.64093e+09	1.79673e+09	1.65901e+09	1.49826e+09	1.65166e+09	0.134457	0.111096	0.390513	FALSE	FALSE	FALSE
IPI00170935.1	LRRC47	P0114064B	22	45	48.1C	0.972537	1.05619	1.00787	1.02069	1	1.56648e+09	1.97714e+09	1.43905e+09	1.33721e+09	1.34094e+09	0.134457	0.111096	0.390513	FALSE	FALSE	FALSE
IPI00170935.1	LRRC47	P0114074B	18	36	50.4C	0.963819	0.907565	1.00556	0.991604	1	1.22839e+08	1.13158e+08	1.27267e+08	1.09562e+08	1.22305e+08	0.134457	0.111096	0.390513	FALSE	FALSE	FALSE
IPI00170935.1	LRRC47	P0114074B	18	36	51.9C	0.968544	1.01101	0.965579	1.00431	1	1.06124e+08	1.32897e+08	8.88974e+07	8.32173e+07	9.36621e+07	0.134457	0.111096	0.390513	FALSE	FALSE	FALSE
IPI00170935.1	LRRC47	P0114084B	21	35	54C	0.965474	0.990805	0.964092	0.974853	1	2.30621e+08	2.26824e+08	1.93023e+08	1.92307e+08	2.16616e+08	0.134457	0.111096	0.390513	FALSE	FALSE	FALSE
IPI00170935.1	LRRC47	P0114084B	21	35	56.1C	1.02555	1.06302	1.05983	0.949567	1	1.0521e+08	1.15523e+08	1.05603e+08	8.41349e+07	9.28106e+07	0.134457	0.111096	0.390513	FALSE	FALSE	FALSE
IPI00170935.1	LRRC47	P0114094B	7	10	58.2C	1.01049	0.945464	0.86038	0.922333	1	9.35163e+07	8.76653e+07	7.51728e+07	6.71558e+07	8.24369e+07	0.134457	0.111096	0.390513	FALSE	FALSE	FALSE
IPI00170935.1	LRRC47	P0114094B	7	10	60.1C	0.869548	0.972344	0.961475	1.00456	1	2.07194e+07	2.67304e+07	2.2091e+07	1.75275e+07	2.00116e+07	0.134457	0.111096	0.390513	FALSE	FALSE	FALSE
IPI00170935.1	LRRC47	P0114104B	1	1	62.4C	0.967517	0.981931	0.823268	0.826553	1	7.69832e+06	8.92238e+06	6.50072e+06	5.85603e+06	7.84415e+06	0.134457	0.111096	0.390513	FALSE	FALSE	FALSE
IPI00170935.1	LRRC47	P0114104B	1	1	63.9C	0.724629	0.844117	0.622854	0.704337	1	5.72245e+06	7.91177e+06	4.82482e+06	3.77506e+06	6.96208e+06	0.134457	0.111096	0.390513	FALSE	FALSE	FALSE
IPI00470576.4	LRRC57	P0114054B	8	11	42C	1.03651	1.00267	1.05263	1.02046	1	4.33297e+08	4.43293e+08	4.45816e+08	3.81687e+08	4.08143e+08	0.117556	0.044602	2.72611	FALSE	FALSE	FALSE
IPI00470576.4	LRRC57	P0114054B	8	11	44.1C	1.09121	1.0481	1.09075	1.08014	1	3.95721e+08	4.42434e+08	4.3485e+08	3.1995e+08	3.27035e+08	0.117556	0.044602	2.72611	FALSE	FALSE	FALSE
IPI00470576.4	LRRC57	P0114064B	5	7	46.2C	0.980721	1.04667	1.04129	1.04199	1	4.5074e+08	4.88738e+08	4.6097e+08	4.18685e+08	4.48599e+08	0.117556	0.044602	2.72611	FALSE	FALSE	FALSE
IPI00470576.4	LRRC57	P0114064B	5	7	48.1C	1.13723	1.1537	1.09335	1.08645	1	4.60985e+08	5.43511e+08	3.92872e+08	3.58208e+08	3.37464e+08	0.117556	0.044602	2.72611	FALSE	FALSE	FALSE
IPI00470576.4	LRRC57	P0114074B	5	7	50.4C	1.02194	0.963836	1.04351	0.96366	1	6.21096e+07	5.73062e+07	6.29787e+07	5.07737e+07	5.83224e+07	0.117556	0.044602	2.72611	FALSE	FALSE	FALSE
IPI00470576.4	LRRC57	P0114074B	5	7	51.9C	1.10644	1.2305	1.17669	1.12994	1	4.89444e+07	6.53014e+07	4.37367e+07	3.77991e+07	3.78134e+07	0.117556	0.044602	2.72611	FALSE	FALSE	FALSE
IPI00470576.4	LRRC57	P0114084B	3	7	54C	0.991237	1.02322	0.96298	0.960003	1	3.63093e+07	3.59215e+07	2.95659e+07	2.90409e+07	3.3218e+07	0.117556	0.044602	2.72611	FALSE	FALSE	FALSE
IPI00470576.4	LRRC57	P0114084B	3	7	56.1C	1.0403	1.02771	1.02389	1.04077	1	1.11654e+07	1.16844e+07	1.06735e+07	9.64761e+06	9.70982e+06	0.117556	0.044602	2.72611	FALSE	FALSE	FALSE
IPI00856042.1	LRRC58	P0114054B	1	2	42C	0.907358	0.866801	0.920917	0.993363	1	7.13399e+07	7.20763e+07	7.33571e+07	6.98811e+07	7.67633e+07				FALSE	FALSE	FALSE
IPI00856042.1	LRRC58	P0114054B	1	2	44.1C	1.04616	0.958135	0.991578	1.02838	1	7.74751e+07	8.25956e+07	8.07284e+07	6.22071e+07	6.67851e+07				FALSE	FALSE	FALSE
IPI00856042.1	LRRC58	P0114064B	1	1	46.2C	0.934524	0.979704	1.05497	1.06658	1	6.39207e+07	6.80822e+07	6.95044e+07	6.37805e+07	6.67619e+07				FALSE	FALSE	FALSE
IPI00856042.1	LRRC58	P0114064B	1	1	48.1C	1.09563	0.970409	0.906688	1.08738	1	5.39488e+07	5.5533e+07	3.95758e+07	4.35498e+07	4.09928e+07				FALSE	FALSE	FALSE
IPI00396321.1	LRRC59	P0114054B	13	35	42C	0.981503	1.00764	1.02095	1.02641	1	1.1713e+09	1.27175e+09	1.23438e+09	1.09597e+09	1.16514e+09	0.133325	0.121995	0.185747	FALSE	FALSE	FALSE
IPI00396321.1	LRRC59	P0114054B	13	35	44.1C	0.996377	0.971816	1.02821	1.00004	1	1.20169e+09	1.36433e+09	1.36329e+09	9.85168e+08	1.08764e+09	0.133325	0.121995	0.185747	FALSE	FALSE	FALSE
IPI00396321.1	LRRC59	P0114064B	16	40	46.2C	1.01894	1.02869	1.03668	1.05687	1	1.7002e+09	1.7439e+09	1.66616e+09	1.54176e+09	1.62865e+09	0.133325	0.121995	0.185747	FALSE	FALSE	FALSE
IPI00396321.1	LRRC59	P0114064B	16	40	48.1C	0.956648	0.975342	0.949657	0.988519	1	1.70231e+09	2.01707e+09	1.49798e+09	1.43073e+09	1.48141e+09	0.133325	0.121995	0.185747	FALSE	FALSE	FALSE
IPI00396321.1	LRRC59	P0114074B	13	48	50.4C	1.01108	1.03761	1.05361	1.02687	1	2.94042e+08	2.95206e+08	3.04276e+08	2.58893e+08	2.79079e+08	0.133325	0.121995	0.185747	FALSE	FALSE	FALSE
IPI00396321.1	LRRC59	P0114074B	13	48	51.9C	0.974843	1.09675	0.997063	0.991508	1	2.81958e+08	3.80562e+08	2.42315e+08	2.16869e+08	2.47241e+08	0.133325	0.121995	0.185747	FALSE	FALSE	FALSE
IPI00396321.1	LRRC59	P0114084B	14	50	54C	1.00887	0.96783	0.957753	0.976025	1	3.02163e+08	2.7781e+08	2.40432e+08	2.41415e+08	2.71606e+08	0.133325	0.121995	0.185747	FALSE	FALSE	FALSE
IPI00396321.1	LRRC59	P0114084B	14	50	56.1C	1.02135	1.08409	1.04926	1.02468	1	1.93882e+08	2.17999e+08	1.93458e+08	1.67997e+08	1.71735e+08	0.133325	0.121995	0.185747	FALSE	FALSE	FALSE
IPI00396321.1	LRRC59	P0114094B	11	33	58.2C	1.08791	1.06289	0.97081	1.19198	1	1.51443e+08	1.48242e+08	1.27586e+08	1.30546e+08	1.24e+08	0.133325	0.121995	0.185747	FALSE	FALSE	FALSE
IPI00396321.1	LRRC59	P0114094B	11	33	60.1C	0.998355	0.966491	0.913198	0.897089	1	1.29819e+08	1.44996e+08	1.14503e+08	8.54185e+07	1.09208e+08	0.133325	0.121995	0.185747	FALSE	FALSE	FALSE
IPI00396321.1	LRRC59	P0114104B	17	52	62.4C	1.03476	1.07429	1.04521	1.08229	1	2.40673e+08	2.85347e+08	2.41255e+08	2.24145e+08	2.29297e+08	0.133325	0.121995	0.185747	FALSE	FALSE	FALSE
IPI00396321.1	LRRC59	P0114104B	17	52	63.9C	0.942429	0.961995	0.968924	0.963801	1	2.39588e+08	2.90263e+08	2.4162e+08	1.66295e+08	2.24124e+08	0.133325	0.121995	0.185747	FALSE	FALSE	FALSE
IPI00002070.6	LRRC8A	P0114054B	4	5	42C	0.989923	1.00981	0.93806	0.948667	1	1.71006e+08	1.84489e+08	1.64176e+08	1.4663e+08	1.68659e+08	0.33727	0.264514	0.458423	FALSE	FALSE	FALSE
IPI00002070.6	LRRC8A	P0114054B	4	5	44.1C	1.05985	1.01869	1.04115	0.992438	1	1.74008e+08	1.94685e+08	1.87919e+08	1.33092e+08	1.4806e+08	0.33727	0.264514	0.458423	FALSE	FALSE	FALSE
IPI00002070.6	LRRC8A	P0114064B	5	6	46.2C	1.05016	0.969038	1.01096	0.851934	1	3.52582e+08	3.30548e+08	3.26933e+08	2.50066e+08	3.27706e+08	0.33727	0.264514	0.458423	FALSE	FALSE	FALSE
IPI00002070.6	LRRC8A	P0114064B	5	6	48.1C	0.83899	0.990234	0.937985	0.86942	1	3.06524e+08	4.20458e+08	3.03778e+08	2.58359e+08	3.04156e+08	0.33727	0.264514	0.458423	FALSE	FALSE	FALSE
IPI00002070.6	LRRC8A	P0114074B	9	10	50.4C	0.932496	1.30724	1.1005	0.949256	1	4.68846e+07	6.42989e+07	5.49465e+07	4.1376e+07	4.82487e+07	0.33727	0.264514	0.458423	FALSE	FALSE	FALSE
IPI00002070.6	LRRC8A	P0114074B	9	10	51.9C	0.963434	0.909263	0.911197	1.05575	1	4.17842e+07	4.73093e+07	3.32055e+07	3.46259e+07	3.70733e+07	0.33727	0.264514	0.458423	FALSE	FALSE	FALSE
IPI00002070.6	LRRC8A	P0114084B	3	4	54C	1.05716	0.995018	0.975886	1.01661	1	2.78471e+07	2.51197e+07	2.15463e+07	2.21153e+07	2.38877e+07	0.33727	0.264514	0.458423	FALSE	FALSE	FALSE
IPI00002070.6	LRRC8A	P0114084B	3	4	56.1C	1.12118	1.04233	1.05759	1.01195	1	1.36532e+07	1.34458e+07	1.25087e+07	1.06431e+07	1.10168e+07	0.33727	0.264514	0.458423	FALSE	FALSE	FALSE
IPI00002070.6	LRRC8A	P0114094B	1	1	58.2C	1.0013	1.24548	0.911741	0.982471	1	1.89639e+06	2.36334e+06	1.63024e+06	1.46394e+06	1.68706e+06	0.33727	0.264514	0.458423	FALSE	FALSE	FALSE
IPI00002070.6	LRRC8A	P0114094B	1	1	60.1C	0.918566	0.853998	0.987077	1.00096	1	1.07437e+06	1.1524e+06	1.11324e+06	857278	982296	0.33727	0.264514	0.458423	FALSE	FALSE	FALSE
IPI00166036.3	LRRC8B	P0114064B	1	1	46.2C	1.04692	1.00651	0.998734	1.08176	1	7.25639e+06	7.08776e+06	6.66768e+06	6.55509e+06	6.76523e+06				FALSE	FALSE	FALSE
IPI00166036.3	LRRC8B	P0114064B	1	1	48.1C	1.08473	0.914955	1.02944	0.847922	1	6.34659e+06	6.22148e+06	5.33912e+06	4.03514e+06	4.87087e+06				FALSE	FALSE	FALSE
IPI00166036.3	LRRC8B	P0114074B	3	4	50.4C	0.996839	0.956647	0.970086	1.01524	1	1.65914e+07	1.55767e+07	1.60337e+07	1.4649e+07	1.5972e+07				FALSE	FALSE	FALSE
IPI00166036.3	LRRC8B	P0114074B	3	4	51.9C	0.978604	1.0313	0.993586	1.02867	1	1.14664e+07	1.44969e+07	9.78215e+06	9.11482e+06	1.00159e+07				FALSE	FALSE	FALSE
IPI00166036.3	LRRC8B	P0114084B	1	1	54C	0.807427	0.822481	0.740102	0.932649	1	7.07617e+06	6.90818e+06	5.4365e+06	6.75012e+06	7.94746e+06				FALSE	FALSE	FALSE
IPI00166036.3	LRRC8B	P0114084B	1	1	56.1C	1.06372	0.901465	0.924428	0.89228	1	4.72024e+06	4.23748e+06	3.98425e+06	3.41967e+06	4.01449e+06				FALSE	FALSE	FALSE
IPI00152642.3	LRRC8C	P0114054B	14	18	42C	0.993814	1.05827	0.974997	1.02428	1	5.5335e+08	6.23178e+08	5.50004e+08	5.10281e+08	5.43618e+08	5.07234	3.98863	0.50459	FALSE	FALSE	FALSE
IPI00152642.3	LRRC8C	P0114054B	14	18	44.1C	0.943287	0.977082	0.921847	1.01298	1	5.49269e+08	6.62274e+08	5.90112e+08	4.818e+08	5.25117e+08	5.07234	3.98863	0.50459	FALSE	FALSE	FALSE
IPI00152642.3	LRRC8C	P0114064B	13	15	46.2C	0.943918	0.969784	0.965482	0.861869	1	6.04949e+08	6.31461e+08	5.96003e+08	4.82913e+08	625549990	5.07234	3.98863	0.50459	FALSE	FALSE	FALSE
IPI00152642.3	LRRC8C	P0114064B	13	15	48.1C	0.779178	0.89624	0.899679	0.83146	1	6.009e+08	8.0328e+08	6.15045e+08	5.21546e+08	6.42029e+08	5.07234	3.98863	0.50459	FALSE	FALSE	FALSE
IPI00152642.3	LRRC8C	P0114074B	14	23	50.4C	0.987666	1.05217	0.981034	1.00864	1	1.06412e+08	1.109e+08	1.04961e+08	9.42097e+07	1.03391e+08	5.07234	3.98863	0.50459	FALSE	FALSE	FALSE
IPI00152642.3	LRRC8C	P0114074B	14	23	51.9C	0.980835	0.990209	0.951287	0.991848	1	9.17433e+07	1.11115e+08	7.47649e+07	7.01576e+07	7.99557e+07	5.07234	3.98863	0.50459	FALSE	FALSE	FALSE
IPI00152642.3	LRRC8C	P0114084B	11	17	54C	1.02742	1.09956	1.02852	0.985608	1	1.12834e+08	1.15733e+08	9.46759e+07	8.93912e+07	9.95923e+07	5.07234	3.98863	0.50459	FALSE	FALSE	FALSE
IPI00152642.3	LRRC8C	P0114084B	11	17	56.1C	1.06111	1.03807	1.052	1.09786	1	4.48414e+07	4.64697e+07	4.31788e+07	4.00694e+07	3.82308e+07	5.07234	3.98863	0.50459	FALSE	FALSE	FALSE
IPI00152642.3	LRRC8C	P0114094B	2	2	58.2C	0.897062	0.851331	0.822276	2.91514	1	5.64225e+06	5.36483e+06	4.88273e+06	1.44255e+07	5.60269e+06	5.07234	3.98863	0.50459	FALSE	FALSE	FALSE
IPI00152642.3	LRRC8C	P0114094B	2	2	60.1C	0.385182	0.524153	1.18352	0.353694	1	2.86339e+06	4.49547e+06	8.48372e+06	1.92533e+06	6.24329e+06	5.07234	3.98863	0.50459	FALSE	FALSE	FALSE
IPI00018213.5	LRRC8D	P0114054B	10	13	42C	1.02835	1.06509	1.00713	0.964949	1	6.86511e+08	7.51991e+08	6.81177e+08	5.76379e+08	6.51787e+08	0.138712	0.105031	0.534463	FALSE	FALSE	FALSE
IPI00018213.5	LRRC8D	P0114054B	10	13	44.1C	1.0308	1.04136	0.945999	1.04867	1	6.57246e+08	7.72892e+08	6.63097e+08	5.46151e+08	5.74998e+08	0.138712	0.105031	0.534463	FALSE	FALSE	FALSE
IPI00018213.5	LRRC8D	P0114064B	12	15	46.2C	1.04273	1.05698	1.0199	0.887046	1	7.41483e+08	7.63631e+08	6.98567e+08	5.51467e+08	6.94078e+08	0.138712	0.105031	0.534463	FALSE	FALSE	FALSE
IPI00018213.5	LRRC8D	P0114064B	12	15	48.1C	0.830797	0.956856	0.944588	0.862021	1	6.66977e+08	8.92771e+08	6.7222e+08	5.62885e+08	6.68352e+08	0.138712	0.105031	0.534463	FALSE	FALSE	FALSE
IPI00018213.5	LRRC8D	P0114074B	16	25	50.4C	0.999327	0.992374	0.931755	0.969374	1	1.5707e+08	1.5259e+08	1.4543e+08	1.32087e+08	1.50831e+08	0.138712	0.105031	0.534463	FALSE	FALSE	FALSE
IPI00018213.5	LRRC8D	P0114074B	16	25	51.9C	0.980406	0.966728	0.984532	0.999013	1	1.25044e+08	1.4792e+08	1.0551e+08	9.63559e+07	1.09025e+08	0.138712	0.105031	0.534463	FALSE	FALSE	FALSE
IPI00018213.5	LRRC8D	P0114084B	9	12	54C	0.948077	0.975516	0.962627	0.976115	1	6.66474e+07	6.5723e+07	5.67193e+07	5.66681e+07	6.37489e+07	0.138712	0.105031	0.534463	FALSE	FALSE	FALSE
IPI00018213.5	LRRC8D	P0114084B	9	12	56.1C	0.957421	0.927135	0.923513	0.92061	1	2.63794e+07	2.70599e+07	2.47139e+07	2.19071e+07	2.49262e+07	0.138712	0.105031	0.534463	FALSE	FALSE	FALSE
IPI00386687.3	LRRFIP1	P0114074B	2	2	50.4C	1.13281	1.10205	0.986004	1.04375	1	5.88769e+06	5.60344e+06	5.08901e+06	4.70291e+06	4.9876e+06				FALSE	FALSE	FALSE
IPI00386687.3	LRRFIP1	P0114074B	2	2	51.9C	0.941335	1.02605	1.16094	0.916646	1	4.99958e+06	6.53771e+06	5.18092e+06	3.68165e+06	4.54005e+06				FALSE	FALSE	FALSE
IPI00386687.3	LRRFIP1	P0114084B	1	1	54C	1.01612	0.895671	0.967399	0.898027	1	5.48399e+06	4.63278e+06	4.37612e+06	4.00256e+06	4.89422e+06				FALSE	FALSE	FALSE
IPI00386687.3	LRRFIP1	P0114084B	1	1	56.1C	1.01011	0.861047	0.957321	0.750217	1	3.29689e+06	2.97703e+06	3.03479e+06	2.11479e+06	2.95276e+06				FALSE	FALSE	FALSE
IPI00386687.3	LRRFIP1	P0114094B	2	2	58.2C	0.991811	0.946438	0.970132	0.989996	1	1.51427e+07	1.44775e+07	1.39836e+07	1.18918e+07	1.36001e+07				FALSE	FALSE	FALSE
IPI00386687.3	LRRFIP1	P0114094B	2	2	60.1C	1.09661	1.04514	1.05506	0.979758	1	1.11592e+07	1.22704e+07	1.03527e+07	7.30065e+06	8.54632e+06				FALSE	FALSE	FALSE
IPI00386687.3	LRRFIP1	P0114104B	3	3	62.4C	1.03368	0.941182	1.04866	0.9693	1	1.31304e+07	1.3653e+07	1.32193e+07	1.09634e+07	1.25228e+07				FALSE	FALSE	FALSE
IPI00386687.3	LRRFIP1	P0114104B	3	3	63.9C	0.996866	0.892593	0.943291	0.952205	1	1.2719e+07	1.35167e+07	1.18056e+07	8.24559e+06	1.12483e+07				FALSE	FALSE	FALSE
IPI00785113.1	LRRFIP1	P0114054B	14	27	42C	1.04203	1.17045	1.06049	1.011	1	1.51498e+09	1.79969e+09	1.56207e+09	1.31515e+09	1.41947e+09	0.50105	0.430458	0.327985	FALSE	FALSE	FALSE
IPI00785113.1	LRRFIP1	P0114054B	14	27	44.1C	0.971685	1.04184	0.959403	1.0118	1	1.44409e+09	1.80233e+09	1.56749e+09	1.22825e+09	1.34024e+09	0.50105	0.430458	0.327985	FALSE	FALSE	FALSE
IPI00785113.1	LRRFIP1	P0114064B	16	29	46.2C	0.975137	0.952195	0.892944	0.794669	1	2.00686e+09	1.99097e+09	1.77009e+09	1.42982e+09	2.00877e+09	0.50105	0.430458	0.327985	FALSE	FALSE	FALSE
IPI00785113.1	LRRFIP1	P0114064B	16	29	48.1C	0.938648	1.10559	1.11557	1.01006	1	1.62904e+09	2.22998e+09	1.71626e+09	1.42582e+09	1.44484e+09	0.50105	0.430458	0.327985	FALSE	FALSE	FALSE
IPI00785113.1	LRRFIP1	P0114074B	19	39	50.4C	0.905717	0.954141	0.865518	0.913602	1	1.8364e+08	1.89257e+08	1.74267e+08	1.60588e+08	1.9457e+08	0.50105	0.430458	0.327985	FALSE	FALSE	FALSE
IPI00785113.1	LRRFIP1	P0114074B	19	39	51.9C	0.858305	0.902259	0.977907	0.951831	1	2.18403e+08	2.75433e+08	2.09085e+08	1.83159e+08	2.17515e+08	0.50105	0.430458	0.327985	FALSE	FALSE	FALSE
IPI00785113.1	LRRFIP1	P0114084B	14	25	54C	1.00213	1.07659	1.18064	1.2556	1	1.03753e+08	1.06825e+08	1.02455e+08	1.07356e+08	9.38885e+07	0.50105	0.430458	0.327985	FALSE	FALSE	FALSE
IPI00785113.1	LRRFIP1	P0114084B	14	25	56.1C	0.871122	0.90309	0.871929	1.0047	1	1.10426e+08	1.21268e+08	1.07353e+08	1.09996e+08	1.1468e+08	0.50105	0.430458	0.327985	FALSE	FALSE	FALSE
IPI00785113.1	LRRFIP1	P0114094B	17	32	58.2C	0.967098	0.978355	0.934413	0.808183	1	1.6959e+08	1.71891e+08	1.54697e+08	1.11501e+08	1.56205e+08	0.50105	0.430458	0.327985	FALSE	FALSE	FALSE
IPI00785113.1	LRRFIP1	P0114094B	17	32	60.1C	1.03571	1.13849	1.02164	1.20629	1	1.6123e+08	2.04476e+08	1.53356e+08	1.37507e+08	1.3074e+08	0.50105	0.430458	0.327985	FALSE	FALSE	FALSE
IPI00785113.1	LRRFIP1	P0114104B	20	46	62.4C	1.07912	1.00673	0.967737	0.925736	1	2.72363e+08	2.90171e+08	2.42392e+08	2.08047e+08	2.48821e+08	0.50105	0.430458	0.327985	FALSE	FALSE	FALSE
IPI00785113.1	LRRFIP1	P0114104B	20	46	63.9C	1.07833	1.05407	1.10001	1.13939	1	2.87024e+08	3.32994e+08	2.87203e+08	2.05832e+08	2.34658e+08	0.50105	0.430458	0.327985	FALSE	FALSE	FALSE
IPI00007277.2	LRRFIP2	P0114054B	7	7	42C	1.05265	0.973078	1.01248	0.992977	1	3.11455e+08	3.04494e+08	3.03505e+08	2.62874e+08	2.88876e+08	0.338857	0.256607	0.641059	FALSE	FALSE	FALSE
IPI00007277.2	LRRFIP2	P0114054B	7	7	44.1C	0.963698	0.971498	1.00118	0.929466	1	2.73994e+08	3.2152e+08	3.1293e+08	2.15852e+08	2.56398e+08	0.338857	0.256607	0.641059	FALSE	FALSE	FALSE
IPI00007277.2	LRRFIP2	P0114064B	5	6	46.2C	0.930657	0.902921	0.918294	1.01595	1	2.31513e+08	2.28204e+08	2.20033e+08	2.20952e+08	2.42808e+08	0.338857	0.256607	0.641059	FALSE	FALSE	FALSE
IPI00007277.2	LRRFIP2	P0114064B	5	6	48.1C	1.064	1.01229	1.02377	1.0772	1	1.98386e+08	2.19356e+08	1.6921e+08	1.63362e+08	1.55224e+08	0.338857	0.256607	0.641059	FALSE	FALSE	FALSE
IPI00007277.2	LRRFIP2	P0114074B	6	7	50.4C	0.96817	1.12231	0.985122	1.02854	1	5.14965e+07	5.83989e+07	5.20334e+07	4.74276e+07	5.10421e+07	0.338857	0.256607	0.641059	FALSE	FALSE	FALSE
IPI00007277.2	LRRFIP2	P0114074B	6	7	51.9C	0.902032	0.954298	1.02286	0.949504	1	4.32687e+07	5.49166e+07	4.12264e+07	3.4443e+07	4.10037e+07	0.338857	0.256607	0.641059	FALSE	FALSE	FALSE
IPI00007277.2	LRRFIP2	P0114084B	6	8	54C	1.01074	1.06373	0.957354	1.00156	1	4.44747e+07	4.48591e+07	3.53087e+07	3.63956e+07	3.99033e+07	0.338857	0.256607	0.641059	FALSE	FALSE	FALSE
IPI00007277.2	LRRFIP2	P0114084B	6	8	56.1C	0.974288	0.997809	0.954728	1.29326	1	3.44392e+07	3.73625e+07	3.2778e+07	3.94821e+07	3.19787e+07	0.338857	0.256607	0.641059	FALSE	FALSE	FALSE
IPI00007277.2	LRRFIP2	P0114094B	7	7	58.2C	1.07471	1.00428	1.07744	1.12641	1	4.4491e+07	4.16546e+07	4.21105e+07	3.66876e+07	3.68763e+07	0.338857	0.256607	0.641059	FALSE	FALSE	FALSE
IPI00007277.2	LRRFIP2	P0114094B	7	7	60.1C	0.941154	1.00932	0.987171	0.94336	1	3.65326e+07	4.52012e+07	3.69494e+07	2.68138e+07	3.26001e+07	0.338857	0.256607	0.641059	FALSE	FALSE	FALSE
IPI00007277.2	LRRFIP2	P0114104B	5	5	62.4C	0.989413	0.967618	1.03601	1.05056	1	2.55597e+07	2.85459e+07	2.65598e+07	2.41655e+07	2.54675e+07	0.338857	0.256607	0.641059	FALSE	FALSE	FALSE
IPI00007277.2	LRRFIP2	P0114104B	5	5	63.9C	1.1414	1.25048	1.123	1.21435	1	2.33314e+07	3.03377e+07	2.2517e+07	1.6847e+07	1.80208e+07	0.338857	0.256607	0.641059	FALSE	FALSE	FALSE
IPI00300805.4	LRSAM1	P0114054B	19	28	42C	0.998762	1.02361	0.972717	0.978337	1	1.23915e+09	1.34312e+09	1.22269e+09	1.08604e+09	1.21132e+09	0.333352	0.238387	0.663939	FALSE	FALSE	FALSE
IPI00300805.4	LRSAM1	P0114054B	19	28	44.1C	0.970979	1.01617	0.949882	0.973177	1	1.16897e+09	1.42405e+09	1.25718e+09	9.56989e+08	1.08569e+09	0.333352	0.238387	0.663939	FALSE	FALSE	FALSE
IPI00300805.4	LRSAM1	P0114064B	15	26	46.2C	1.01125	1.0749	1.05616	0.850957	1	1.35471e+09	1.463e+09	1.36282e+09	9.96646e+08	1.30758e+09	0.333352	0.238387	0.663939	FALSE	FALSE	FALSE
IPI00300805.4	LRSAM1	P0114064B	15	26	48.1C	0.829642	0.952521	0.928506	0.888966	1	1.15288e+09	1.53832e+09	1.14375e+09	1.00477e+09	1.15687e+09	0.333352	0.238387	0.663939	FALSE	FALSE	FALSE
IPI00300805.4	LRSAM1	P0114074B	13	15	50.4C	1.02466	1.05911	1.0079	0.975358	1	1.16855e+08	1.18161e+08	1.14143e+08	9.64301e+07	1.09438e+08	0.333352	0.238387	0.663939	FALSE	FALSE	FALSE
IPI00300805.4	LRSAM1	P0114074B	13	15	51.9C	1.07907	1.01837	1.0244	0.968286	1	5.13731e+07	5.81649e+07	4.09793e+07	3.48612e+07	4.06966e+07	0.333352	0.238387	0.663939	FALSE	FALSE	FALSE
IPI00300805.4	LRSAM1	P0114084B	2	2	54C	1.34872	1.13481	1.04366	1.24761	1	1.35436e+07	1.09214e+07	8.7842e+06	1.03463e+07	9.10635e+06	0.333352	0.238387	0.663939	FALSE	FALSE	FALSE
IPI00300805.4	LRSAM1	P0114084B	2	2	56.1C	1.00516	0.914645	0.990347	0.820528	1	5.60076e+06	5.39865e+06	5.35964e+06	3.94868e+06	5.04087e+06	0.333352	0.238387	0.663939	FALSE	FALSE	FALSE
IPI00069309.5	LRWD1	P0114054B	10	16	42C	1.02337	1.02435	1.00009	0.984205	1	9.0178e+08	9.54629e+08	8.92844e+08	7.75979e+08	8.60332e+08	0.054277	0.0119487	3.54249	FALSE	FALSE	FALSE
IPI00069309.5	LRWD1	P0114054B	10	16	44.1C	1.08469	1.06083	0.995201	1.02078	1	7.90239e+08	8.99632e+08	7.97076e+08	6.07448e+08	6.57006e+08	0.054277	0.0119487	3.54249	FALSE	FALSE	FALSE
IPI00069309.5	LRWD1	P0114064B	2	2	46.2C	1.02138	0.960279	0.942767	0.987969	1	1.64497e+08	1.57128e+08	1.46249e+08	1.39109e+08	1.57198e+08	0.054277	0.0119487	3.54249	FALSE	FALSE	FALSE
IPI00069309.5	LRWD1	P0114064B	2	2	48.1C	1.13928	0.989193	1.00378	0.983135	1	8.49029e+07	8.56745e+07	6.63108e+07	5.95925e+07	6.20416e+07	0.054277	0.0119487	3.54249	FALSE	FALSE	FALSE
IPI00069309.5	LRWD1	P0114074B	1	1	50.4C	0.956607	1.00453	1.00363	0.966412	1	3.84479e+06	3.94974e+06	4.00569e+06	3.36731e+06	3.85692e+06	0.054277	0.0119487	3.54249	FALSE	FALSE	FALSE
IPI00069309.5	LRWD1	P0114074B	1	1	51.9C	0.724976	0.739935	0.73749	0.789299	1	2.32977e+06	2.85267e+06	1.99138e+06	1.91816e+06	2.74702e+06	0.054277	0.0119487	3.54249	FALSE	FALSE	FALSE
IPI00217540.7	LSD1	P0114054B	20	36	42C	1.06397	1.24037	1.01053	0.9815	1	1.46039e+09	1.80057e+09	1.40526e+09	1.20539e+09	1.3401e+09	0.722775	0.455921	1.087	FALSE	FALSE	FALSE
IPI00217540.7	LSD1	P0114054B	20	36	44.1C	1.00391	1.0335	0.969214	0.974395	1	1.2113e+09	1.45156e+09	1.28562e+09	9.6032e+08	1.08811e+09	0.722775	0.455921	1.087	FALSE	FALSE	FALSE
IPI00217540.7	LSD1	P0114064B	19	32	46.2C	1.11284	1.16986	0.90512	0.760314	1	2.37154e+09	2.53291e+09	1.8579e+09	1.41655e+09	2.08005e+09	0.722775	0.455921	1.087	FALSE	FALSE	FALSE
IPI00217540.7	LSD1	P0114064B	19	32	48.1C	0.844626	0.985041	0.944655	0.749294	1	1.17616e+09	1.59416e+09	1.16608e+09	8.48671e+08	1.15929e+09	0.722775	0.455921	1.087	FALSE	FALSE	FALSE
IPI00217540.7	LSD1	P0114074B	11	16	50.4C	1.04415	1.00369	0.922464	0.953226	1	9.5346e+07	8.96614e+07	8.3648e+07	7.54603e+07	8.76281e+07	0.722775	0.455921	1.087	FALSE	FALSE	FALSE
IPI00217540.7	LSD1	P0114074B	11	16	51.9C	0.954912	0.905702	1.08964	1.00663	1	5.54775e+07	6.31257e+07	5.31918e+07	4.42259e+07	4.96621e+07	0.722775	0.455921	1.087	FALSE	FALSE	FALSE
IPI00217540.7	LSD1	P0114084B	6	8	54C	0.959957	1.10236	1.038	1.15266	1	4.03525e+07	4.44105e+07	3.65721e+07	4.00145e+07	3.812e+07	0.722775	0.455921	1.087	FALSE	FALSE	FALSE
IPI00217540.7	LSD1	P0114084B	6	8	56.1C	0.879273	0.803255	0.801516	0.93968	1	2.72393e+07	2.63601e+07	2.41169e+07	2.5142e+07	2.80264e+07	0.722775	0.455921	1.087	FALSE	FALSE	FALSE
IPI00217540.7	LSD1	P0114094B	2	2	58.2C	1.0438	0.873453	0.811537	0.92034	1	1.12567e+07	9.43758e+06	8.26261e+06	7.80877e+06	9.60639e+06	0.722775	0.455921	1.087	FALSE	FALSE	FALSE
IPI00217540.7	LSD1	P0114094B	2	2	60.1C	1.05854	1.02813	1.04703	1.04494	1	6.46408e+06	7.2435e+06	6.16524e+06	4.6725e+06	5.12857e+06	0.722775	0.455921	1.087	FALSE	FALSE	FALSE
IPI00300094.6	LSG1	P0114054B	7	8	42C	1.0016	0.905406	0.980638	0.955286	1	4.56459e+08	4.36383e+08	4.52775e+08	3.89526e+08	4.44944e+08	0.13643	0.0985562	0.537998	FALSE	FALSE	FALSE
IPI00300094.6	LSG1	P0114054B	7	8	44.1C	0.951201	1.07476	0.973186	1.04125	1	4.33251e+08	5.69831e+08	4.87302e+08	3.87387e+08	4.10754e+08	0.13643	0.0985562	0.537998	FALSE	FALSE	FALSE
IPI00300094.6	LSG1	P0114064B	9	11	46.2C	0.983876	0.985601	1.02689	0.870487	1	8.26904e+08	8.41595e+08	8.31301e+08	6.39617e+08	8.20337e+08	0.13643	0.0985562	0.537998	FALSE	FALSE	FALSE
IPI00300094.6	LSG1	P0114064B	9	11	48.1C	0.930252	0.977749	0.966991	0.901904	1	6.90364e+08	8.433e+08	6.36141e+08	5.44407e+08	6.17827e+08	0.13643	0.0985562	0.537998	FALSE	FALSE	FALSE
IPI00300094.6	LSG1	P0114074B	4	5	50.4C	1.10503	0.969571	1.01337	0.919561	1	3.69766e+07	3.17394e+07	3.36733e+07	2.66757e+07	3.21112e+07	0.13643	0.0985562	0.537998	FALSE	FALSE	FALSE
IPI00300094.6	LSG1	P0114074B	4	5	51.9C	1.12548	1.06279	1.07692	1.0454	1	1.74943e+07	1.98186e+07	1.40654e+07	1.22884e+07	1.32871e+07	0.13643	0.0985562	0.537998	FALSE	FALSE	FALSE
IPI00004436.1	LSM1	P0114054B	3	5	42C	1.00186	0.979911	1.07592	1.01477	1	1.24863e+08	1.29161e+08	1.35854e+08	1.1316e+08	1.21682e+08	0.254466	0.143345	1.55039	FALSE	FALSE	FALSE
IPI00004436.1	LSM1	P0114054B	3	5	44.1C	0.943496	0.948686	0.987749	0.919429	1	1.25239e+08	1.46584e+08	1.44138e+08	9.96871e+07	1.19705e+08	0.254466	0.143345	1.55039	FALSE	FALSE	FALSE
IPI00004436.1	LSM1	P0114064B	2	4	46.2C	0.982663	0.949062	1.02113	0.971603	1	3.14364e+08	3.08469e+08	3.14651e+08	2.71745e+08	3.12253e+08	0.254466	0.143345	1.55039	FALSE	FALSE	FALSE
IPI00004436.1	LSM1	P0114064B	2	4	48.1C	0.91529	1.00309	1.0272	1.08546	1	2.88713e+08	3.67727e+08	2.87222e+08	2.78488e+08	2.62602e+08	0.254466	0.143345	1.55039	FALSE	FALSE	FALSE
IPI00004436.1	LSM1	P0114074B	5	9	50.4C	0.910016	0.930037	0.979171	0.934808	1	2.51644e+07	2.51595e+07	2.68882e+07	2.241e+07	2.65362e+07	0.254466	0.143345	1.55039	FALSE	FALSE	FALSE
IPI00004436.1	LSM1	P0114074B	5	9	51.9C	0.80456	0.976815	0.938088	1.0352	1	2.16187e+07	3.14883e+07	2.11798e+07	2.10352e+07	2.2969e+07	0.254466	0.143345	1.55039	FALSE	FALSE	FALSE
IPI00004436.1	LSM1	P0114084B	3	9	54C	0.968903	0.883219	0.910667	0.978574	1	4.87772e+07	4.26136e+07	3.84264e+07	4.06845e+07	4.56531e+07	0.254466	0.143345	1.55039	FALSE	FALSE	FALSE
IPI00004436.1	LSM1	P0114084B	3	9	56.1C	1.0003	1.09314	1.07032	1.10422	1	3.71903e+07	4.30526e+07	3.86502e+07	3.5457e+07	3.36352e+07	0.254466	0.143345	1.55039	FALSE	FALSE	FALSE
IPI00004436.1	LSM1	P0114094B	6	12	58.2C	1.07201	1.09522	1.13727	1.11608	1	4.7686e+07	4.88113e+07	4.77606e+07	3.90594e+07	3.96238e+07	0.254466	0.143345	1.55039	FALSE	FALSE	FALSE
IPI00004436.1	LSM1	P0114094B	6	12	60.1C	0.977518	0.927969	1.05085	0.993828	1	4.34754e+07	4.76162e+07	4.50666e+07	3.23662e+07	3.73523e+07	0.254466	0.143345	1.55039	FALSE	FALSE	FALSE
IPI00004436.1	LSM1	P0114104B	8	14	62.4C	0.982036	1.01725	1.05487	0.998526	1	4.58153e+07	5.41969e+07	4.88389e+07	4.14799e+07	4.5993e+07	0.254466	0.143345	1.55039	FALSE	FALSE	FALSE
IPI00004436.1	LSM1	P0114104B	8	14	63.9C	1.04514	1.09162	0.981847	0.981582	1	4.54836e+07	5.63839e+07	4.19133e+07	2.89923e+07	3.83665e+07	0.254466	0.143345	1.55039	FALSE	FALSE	FALSE
IPI00383729.4	LSM11	P0114084B	1	1	54C	1.12301	1.00668	1.11822	1.06476	1	2.63102e+06	2.26035e+06	2.19584e+06	2.0601e+06	2.12458e+06				FALSE	FALSE	FALSE
IPI00383729.4	LSM11	P0114084B	1	1	56.1C	1.08122	0.98218	0.868039	1.11722	1	2.07307e+06	1.99487e+06	1.61651e+06	1.85006e+06	1.73458e+06				FALSE	FALSE	FALSE
IPI00867714.1	LSM12	P0114054B	4	10	42C	1.01542	0.962597	1.02912	0.989619	1	2.32403e+08	2.33003e+08	2.38633e+08	2.02658e+08	2.23459e+08	0.326636	0.259268	0.519678	FALSE	FALSE	FALSE
IPI00867714.1	LSM12	P0114054B	4	10	44.1C	1.08436	1.02078	1.09487	1.0714	1	2.19636e+08	2.40673e+08	2.43797e+08	1.77258e+08	1.82661e+08	0.326636	0.259268	0.519678	FALSE	FALSE	FALSE
IPI00867714.1	LSM12	P0114064B	5	8	46.2C	1.00206	0.919434	1.01686	1.10549	1	3.51271e+08	3.27459e+08	3.43343e+08	3.38801e+08	3.42157e+08	0.326636	0.259268	0.519678	FALSE	FALSE	FALSE
IPI00867714.1	LSM12	P0114064B	5	8	48.1C	1.06692	0.954519	1.04348	1.0451	1	3.40168e+08	3.53692e+08	2.94918e+08	2.71024e+08	2.65432e+08	0.326636	0.259268	0.519678	FALSE	FALSE	FALSE
IPI00867714.1	LSM12	P0114074B	3	4	50.4C	0.947855	0.860456	0.950699	0.940503	1	2.27177e+07	2.01751e+07	2.26272e+07	1.95418e+07	2.29998e+07	0.326636	0.259268	0.519678	FALSE	FALSE	FALSE
IPI00867714.1	LSM12	P0114074B	3	4	51.9C	0.906522	0.876879	0.912825	1.00588	1	1.67153e+07	1.93974e+07	1.41427e+07	1.4026e+07	1.57619e+07	0.326636	0.259268	0.519678	FALSE	FALSE	FALSE
IPI00867714.1	LSM12	P0114084B	4	7	54C	0.997355	0.905649	1.00772	0.998952	1	6.50864e+07	5.66426e+07	5.51207e+07	5.38372e+07	5.91798e+07	0.326636	0.259268	0.519678	FALSE	FALSE	FALSE
IPI00867714.1	LSM12	P0114084B	4	7	56.1C	0.971404	0.970811	1.0089	0.94767	1	3.01474e+07	3.19159e+07	3.04114e+07	2.54012e+07	2.80766e+07	0.326636	0.259268	0.519678	FALSE	FALSE	FALSE
IPI00867714.1	LSM12	P0114094B	3	6	58.2C	1.05751	0.957923	0.923995	0.953078	1	4.1152e+07	3.73478e+07	3.39463e+07	2.91794e+07	3.46636e+07	0.326636	0.259268	0.519678	FALSE	FALSE	FALSE
IPI00867714.1	LSM12	P0114094B	3	6	60.1C	1.03676	1.10038	0.879875	0.940756	1	1.51307e+07	1.8528e+07	1.23822e+07	1.00536e+07	1.22569e+07	0.326636	0.259268	0.519678	FALSE	FALSE	FALSE
IPI00867714.1	LSM12	P0114104B	2	2	62.4C	1.10808	1.10898	0.936996	1.14917	1	6.09612e+06	6.96737e+06	5.1157e+06	5.62941e+06	5.42366e+06	0.326636	0.259268	0.519678	FALSE	FALSE	FALSE
IPI00867714.1	LSM12	P0114104B	2	2	63.9C	1.04834	0.923029	0.909025	1.01106	1	4.13938e+06	4.32566e+06	3.52076e+06	2.70949e+06	3.48101e+06	0.326636	0.259268	0.519678	FALSE	FALSE	FALSE
IPI00478300.2	LSM14A	P0114054B	11	19	42C	0.991234	0.907589	0.975282	0.993908	1	1.09121e+09	1.05667e+09	1087748962	9.78981e+08	1.07481e+09	0.20431	0.172329	0.371161	FALSE	FALSE	FALSE
IPI00478300.2	LSM14A	P0114054B	11	19	44.1C	1.01806	0.959272	1.03486	0.982404	1	1.12962e+09	1.23899e+09	1.26233e+09	8.90372e+08	1.00063e+09	0.20431	0.172329	0.371161	FALSE	FALSE	FALSE
IPI00478300.2	LSM14A	P0114064B	11	14	46.2C	0.966124	1.01277	1.00108	1.02364	1	5.90372e+08	6.28766e+08	5.89225e+08	5.46867e+08	5.96445e+08	0.20431	0.172329	0.371161	FALSE	FALSE	FALSE
IPI00478300.2	LSM14A	P0114064B	11	14	48.1C	1.03003	0.95531	0.992143	0.993432	1	5.68136e+08	6.12384e+08	4.85099e+08	4.45683e+08	4.59189e+08	0.20431	0.172329	0.371161	FALSE	FALSE	FALSE
IPI00478300.2	LSM14A	P0114074B	7	10	50.4C	0.982156	0.939194	1.05835	1.03602	1	5.32739e+07	4.98373e+07	5.70072e+07	4.87176e+07	5.20519e+07	0.20431	0.172329	0.371161	FALSE	FALSE	FALSE
IPI00478300.2	LSM14A	P0114074B	7	10	51.9C	1.12294	1.08695	1.01707	1.0411	1	4.3009e+07	4.99434e+07	3.27309e+07	3.01539e+07	3.27395e+07	0.20431	0.172329	0.371161	FALSE	FALSE	FALSE
IPI00478300.2	LSM14A	P0114084B	6	11	54C	0.970541	0.988157	1.05861	1.02502	1	8.78585e+07	8.57312e+07	8.03231e+07	7.66302e+07	8.20924e+07	0.20431	0.172329	0.371161	FALSE	FALSE	FALSE
IPI00478300.2	LSM14A	P0114084B	6	11	56.1C	1.1293	0.977365	1.06932	1.07815	1	4.39241e+07	4.02691e+07	4.03959e+07	3.62175e+07	3.51874e+07	0.20431	0.172329	0.371161	FALSE	FALSE	FALSE
IPI00478300.2	LSM14A	P0114094B	5	6	58.2C	0.980849	0.938066	0.877831	0.872659	1	4.54811e+07	4.35802e+07	3.84286e+07	3.18357e+07	4.13043e+07	0.20431	0.172329	0.371161	FALSE	FALSE	FALSE
IPI00478300.2	LSM14A	P0114094B	5	6	60.1C	0.901014	1.07264	1.04416	0.961339	1	2.91707e+07	4.00655e+07	3.25971e+07	2.27905e+07	2.71903e+07	0.20431	0.172329	0.371161	FALSE	FALSE	FALSE
IPI00478300.2	LSM14A	P0114104B	6	6	62.4C	0.911432	0.916604	0.93073	0.959064	1	2.98155e+07	3.42422e+07	3.02151e+07	2.79357e+07	3.22497e+07	0.20431	0.172329	0.371161	FALSE	FALSE	FALSE
IPI00478300.2	LSM14A	P0114104B	6	6	63.9C	0.89951	0.922438	0.941541	0.967412	1	2.8924e+07	3.52041e+07	2.96974e+07	2.11125e+07	2.83481e+07	0.20431	0.172329	0.371161	FALSE	FALSE	FALSE
IPI00032635.1	LSM14B	P0114054B	3	4	42C	0.850267	0.883611	0.891962	0.932938	1	3.93995e+07	4.33027e+07	4.18745e+07	3.86799e+07	4.52412e+07	0.108189	0.0677248	0.597479	FALSE	FALSE	FALSE
IPI00032635.1	LSM14B	P0114054B	3	4	44.1C	0.979567	0.943266	0.876688	0.975713	1	4.29842e+07	4.81809e+07	4.22917e+07	3.4972e+07	3.95721e+07	0.108189	0.0677248	0.597479	FALSE	FALSE	FALSE
IPI00032635.1	LSM14B	P0114064B	1	1	46.2C	1.0775	1.11268	1.04779	0.982418	1	1.87885e+07	1.97122e+07	1.75982e+07	1.49767e+07	1.70198e+07	0.108189	0.0677248	0.597479	FALSE	FALSE	FALSE
IPI00032635.1	LSM14B	P0114064B	1	1	48.1C	1.05859	1.00143	1.14825	0.994373	1	1.36615e+07	1.50199e+07	1.31359e+07	1.04377e+07	1.07439e+07	0.108189	0.0677248	0.597479	FALSE	FALSE	FALSE
IPI00032635.1	LSM14B	P0114084B	2	2	54C	1.15724	1.01093	1.02571	0.962035	1	1.5912e+07	1.33219e+07	1.18212e+07	1.09242e+07	1.24691e+07	0.108189	0.0677248	0.597479	FALSE	FALSE	FALSE
IPI00032635.1	LSM14B	P0114084B	2	2	56.1C	1.04562	0.938163	0.980386	0.969632	1	8.36392e+06	7.94939e+06	7.61672e+06	6.69866e+06	7.2365e+06	0.108189	0.0677248	0.597479	FALSE	FALSE	FALSE
IPI00032460.3	LSM2	P0114054B	5	16	42C	0.993113	0.956717	0.974591	0.987272	1	1.11102e+09	1.13195e+09	1.10462e+09	9.88228e+08	1.09225e+09	0.135323	0.0715061	1.78493	FALSE	FALSE	FALSE
IPI00032460.3	LSM2	P0114054B	5	16	44.1C	1.02916	0.965733	1.03674	0.990933	1	1.15107e+09	1.25731e+09	1.27474e+09	9.05285e+08	1.00863e+09	0.135323	0.0715061	1.78493	FALSE	FALSE	FALSE
IPI00032460.3	LSM2	P0114064B	5	15	46.2C	1.00387	0.975299	1.00053	1.01507	1	9.62587e+08	9.50143e+08	9.24086e+08	8.50944e+08	9.35925e+08	0.135323	0.0715061	1.78493	FALSE	FALSE	FALSE
IPI00032460.3	LSM2	P0114064B	5	15	48.1C	1.08231	0.989956	1.067	1.02598	1	1.03517e+09	1.10041e+09	9.0465e+08	7.98154e+08	7.96254e+08	0.135323	0.0715061	1.78493	FALSE	FALSE	FALSE
IPI00032460.3	LSM2	P0114074B	6	26	50.4C	0.940292	0.949605	0.986373	0.973498	1	1.26544e+08	1.25022e+08	1.31822e+08	1.13579e+08	1.29146e+08	0.135323	0.0715061	1.78493	FALSE	FALSE	FALSE
IPI00032460.3	LSM2	P0114074B	6	26	51.9C	1.02396	0.986009	1.00767	1.00991	1	1.48906e+08	1.72019e+08	1.23127e+08	1.11061e+08	1.24308e+08	0.135323	0.0715061	1.78493	FALSE	FALSE	FALSE
IPI00032460.3	LSM2	P0114084B	5	27	54C	0.945763	0.946375	0.961259	0.958009	1	1.73743e+08	1.66622e+08	1.48012e+08	1.45342e+08	1.66594e+08	0.135323	0.0715061	1.78493	FALSE	FALSE	FALSE
IPI00032460.3	LSM2	P0114084B	5	27	56.1C	1.01234	1.02981	1.0151	0.999002	1	1.59207e+08	1.7156e+08	1.55053e+08	1.3569e+08	1.42275e+08	0.135323	0.0715061	1.78493	FALSE	FALSE	FALSE
IPI00032460.3	LSM2	P0114094B	5	22	58.2C	0.900042	0.958707	1.0168	1.04831	1	1.27874e+08	1.36468e+08	1.36386e+08	1.17179e+08	1.26556e+08	0.135323	0.0715061	1.78493	FALSE	FALSE	FALSE
IPI00032460.3	LSM2	P0114094B	5	22	60.1C	0.98651	0.994965	1.01729	1.10041	1	1.2779e+08	1.48699e+08	1.27068e+08	1.04379e+08	1.08792e+08	0.135323	0.0715061	1.78493	FALSE	FALSE	FALSE
IPI00032460.3	LSM2	P0114104B	6	32	62.4C	0.929712	0.982237	1.01476	1.13334	1	1.8926e+08	2.28344e+08	2.05003e+08	2.05432e+08	2.00687e+08	0.135323	0.0715061	1.78493	FALSE	FALSE	FALSE
IPI00032460.3	LSM2	P0114104B	6	32	63.9C	0.950241	0.919962	0.941046	0.923897	1	2.02795e+08	2.33022e+08	1.96998e+08	1.33821e+08	1.88147e+08	0.135323	0.0715061	1.78493	FALSE	FALSE	FALSE
IPI00219229.3	LSM3	P0114054B	2	4	42C	0.994695	0.95166	0.937675	1.02771	1	5.53863e+07	5.6042e+07	5.28972e+07	5.12012e+07	5.43641e+07	0.27015	0.262725	0.052489	FALSE	FALSE	FALSE
IPI00219229.3	LSM3	P0114054B	2	4	44.1C	1.08043	1.00965	1.0021	1.04445	1	5.45618e+07	5.93511e+07	5.56337e+07	4.30826e+07	4.55415e+07	0.27015	0.262725	0.052489	FALSE	FALSE	FALSE
IPI00219229.3	LSM3	P0114064B	1	2	46.2C	1.23875	1.22977	1.13527	1.24835	1	3.78772e+07	3.82036e+07	3.34357e+07	3.33711e+07	2.98449e+07	0.27015	0.262725	0.052489	FALSE	FALSE	FALSE
IPI00219229.3	LSM3	P0114064B	1	2	48.1C	1.05996	1.09894	1.11068	1.04916	1	3.49348e+07	4.20942e+07	3.24497e+07	2.81252e+07	2.74384e+07	0.27015	0.262725	0.052489	FALSE	FALSE	FALSE
IPI00219229.3	LSM3	P0114074B	2	7	50.4C	0.991025	1.00194	0.959117	0.885725	1	2.29099e+07	2.26593e+07	2.20179e+07	1.77508e+07	2.2184e+07	0.27015	0.262725	0.052489	FALSE	FALSE	FALSE
IPI00219229.3	LSM3	P0114074B	2	7	51.9C	0.892133	1.09894	1.11529	0.967339	1	1.57241e+07	2.32367e+07	1.6517e+07	1.28934e+07	1.50663e+07	0.27015	0.262725	0.052489	FALSE	FALSE	FALSE
IPI00219229.3	LSM3	P0114084B	2	4	54C	1.08492	1.07476	1.10271	1.0812	1	3.66393e+07	3.47861e+07	3.12136e+07	3.01547e+07	3.06256e+07	0.27015	0.262725	0.052489	FALSE	FALSE	FALSE
IPI00219229.3	LSM3	P0114084B	2	4	56.1C	1.00072	1.04195	1.02619	1.00325	1	2.58482e+07	2.85095e+07	2.57445e+07	2.23807e+07	2.33675e+07	0.27015	0.262725	0.052489	FALSE	FALSE	FALSE
IPI00219229.3	LSM3	P0114094B	3	5	58.2C	1.00216	1.18638	1.1645	1.05281	1	1.89968e+07	2.25318e+07	2.08402e+07	1.57013e+07	1.68854e+07	0.27015	0.262725	0.052489	FALSE	FALSE	FALSE
IPI00219229.3	LSM3	P0114094B	3	5	60.1C	0.997659	1.09716	1.12962	1.01159	1	1.50122e+07	1.90474e+07	1.63905e+07	1.11462e+07	1.26375e+07	0.27015	0.262725	0.052489	FALSE	FALSE	FALSE
IPI00219229.3	LSM3	P0114104B	4	11	62.4C	0.971729	1.11847	1.07896	1.00956	1	5.10061e+07	6.70442e+07	5.62037e+07	4.71851e+07	5.1747e+07	0.27015	0.262725	0.052489	FALSE	FALSE	FALSE
IPI00219229.3	LSM3	P0114104B	4	11	63.9C	0.979496	1.1065	0.946267	1.01838	1	4.77337e+07	6.39995e+07	4.52339e+07	3.3683e+07	4.2963e+07	0.27015	0.262725	0.052489	FALSE	FALSE	FALSE
IPI00294955.3	LSM4	P0114054B	7	22	42C	1.01868	0.996382	0.986485	0.99546	1	5.49663e+08	5.68595e+08	5.39283e+08	4.80595e+08	5.26814e+08	0.128596	0.0924714	0.781307	FALSE	FALSE	FALSE
IPI00294955.3	LSM4	P0114054B	7	22	44.1C	0.961258	0.958855	1.00088	0.951884	1	5.32688e+08	6.18517e+08	6.09748e+08	4.30864e+08	4.99744e+08	0.128596	0.0924714	0.781307	FALSE	FALSE	FALSE
IPI00294955.3	LSM4	P0114064B	6	16	46.2C	1.04648	0.997049	1.07173	1.03787	1	3.58518e+08	3.47043e+08	3.53659e+08	3.10859e+08	3.34393e+08	0.128596	0.0924714	0.781307	FALSE	FALSE	FALSE
IPI00294955.3	LSM4	P0114064B	6	16	48.1C	0.878673	0.859138	0.900325	0.928817	1	3.3632e+08	3.82178e+08	3.05477e+08	2.89162e+08	3.18651e+08	0.128596	0.0924714	0.781307	FALSE	FALSE	FALSE
IPI00294955.3	LSM4	P0114074B	5	24	50.4C	1.00582	0.999606	1.07453	1.0015	1	7.97999e+07	7.7585e+07	8.4658e+07	6.8884e+07	7.61354e+07	0.128596	0.0924714	0.781307	FALSE	FALSE	FALSE
IPI00294955.3	LSM4	P0114074B	5	24	51.9C	0.939505	0.953383	0.905861	0.922883	1	7.6928e+07	9.36526e+07	6.23239e+07	5.71457e+07	6.99933e+07	0.128596	0.0924714	0.781307	FALSE	FALSE	FALSE
IPI00294955.3	LSM4	P0114084B	6	26	54C	1.03319	0.980849	1.00474	1.00323	1	1.1085e+08	1.00855e+08	9.03526e+07	8.88895e+07	9.72939e+07	0.128596	0.0924714	0.781307	FALSE	FALSE	FALSE
IPI00294955.3	LSM4	P0114084B	6	26	56.1C	1.09958	1.00789	1.05101	1.09036	1	9.14012e+07	8.87487e+07	8.48534e+07	7.82785e+07	7.52004e+07	0.128596	0.0924714	0.781307	FALSE	FALSE	FALSE
IPI00294955.3	LSM4	P0114094B	5	27	58.2C	0.96731	0.954328	1.0525	1.03991	1	1.01825e+08	1.0065e+08	1.04598e+08	8.61239e+07	9.37678e+07	0.128596	0.0924714	0.781307	FALSE	FALSE	FALSE
IPI00294955.3	LSM4	P0114094B	5	27	60.1C	1.02877	0.983329	1.11083	1.04476	1	9.90109e+07	1.09186e+08	1.03088e+08	7.36281e+07	8.08281e+07	0.128596	0.0924714	0.781307	FALSE	FALSE	FALSE
IPI00294955.3	LSM4	P0114104B	6	41	62.4C	0.98098	1.01541	1.02928	1.06187	1	1.91552e+08	2.26428e+08	1.99455e+08	1.84627e+08	1.92502e+08	0.128596	0.0924714	0.781307	FALSE	FALSE	FALSE
IPI00294955.3	LSM4	P0114104B	6	41	63.9C	0.975555	1.01376	0.949467	0.974995	1	1.74989e+08	2.15822e+08	1.67058e+08	1.18696e+08	1.58136e+08	0.128596	0.0924714	0.781307	FALSE	FALSE	FALSE
IPI00220493.5	LSM5	P0114054B	1	3	42C	1.03536	0.943618	0.999213	1.02644	1	3.4075e+08	3.28442e+08	3.33173e+08	3.02257e+08	3.21324e+08	0.140446	0.0793571	0.769794	FALSE	FALSE	FALSE
IPI00220493.5	LSM5	P0114054B	1	3	44.1C	0.960695	0.932219	0.999301	0.88281	1	3.50338e+08	3.95718e+08	4.0062e+08	2.62962e+08	3.28864e+08	0.140446	0.0793571	0.769794	FALSE	FALSE	FALSE
IPI00220493.5	LSM5	P0114094B	2	6	58.2C	0.897289	0.997726	1.04156	1.04923	1	3.91339e+07	4.35972e+07	4.28865e+07	3.60025e+07	3.88496e+07	0.140446	0.0793571	0.769794	FALSE	FALSE	FALSE
IPI00220493.5	LSM5	P0114094B	2	6	60.1C	0.867902	0.924216	0.925904	0.948568	1	3.87526e+07	4.76108e+07	3.9865e+07	3.10142e+07	3.74998e+07	0.140446	0.0793571	0.769794	FALSE	FALSE	FALSE
IPI00220493.5	LSM5	P0114104B	3	5	62.4C	0.873498	1.00599	0.970674	0.933348	1	7.33136e+06	9.64226e+06	8.08499e+06	6.97528e+06	8.2743e+06	0.140446	0.0793571	0.769794	FALSE	FALSE	FALSE
IPI00220493.5	LSM5	P0114104B	3	5	63.9C	0.951833	1.04184	0.848073	0.891899	1	7.13292e+06	9.26641e+06	6.23401e+06	4.53627e+06	6.60661e+06	0.140446	0.0793571	0.769794	FALSE	FALSE	FALSE
IPI00916222.1	LSM5	P0114084B	2	5	54C	0.975355	0.972429	0.89666	0.950177	1	4.60321e+07	4.39845e+07	3.54698e+07	3.7034e+07	4.27988e+07				FALSE	FALSE	FALSE
IPI00916222.1	LSM5	P0114084B	2	5	56.1C	1.09396	1.07676	1.16549	1.16946	1	3.49382e+07	3.64283e+07	3.61529e+07	3.22573e+07	2.88929e+07				FALSE	FALSE	FALSE
IPI00001146.1	LSM6	P0114054B	3	6	42C	1.07748	1.01903	1.09528	1.03457	1	1.93708e+08	1.93752e+08	1.99496e+08	1.66417e+08	1.75525e+08	0.091956	0.0724244	0.539367	FALSE	FALSE	FALSE
IPI00001146.1	LSM6	P0114054B	3	6	44.1C	1.02405	1.00696	1.03688	1.01704	1	1.7046e+08	1.9511e+08	1.89741e+08	1.3828e+08	1.50112e+08	0.091956	0.0724244	0.539367	FALSE	FALSE	FALSE
IPI00001146.1	LSM6	P0114064B	5	11	46.2C	1.03535	1.07008	0.981901	1.01757	1	3.58577e+08	3.76529e+08	3.27554e+08	3.08109e+08	3.38044e+08	0.091956	0.0724244	0.539367	FALSE	FALSE	FALSE
IPI00001146.1	LSM6	P0114064B	5	11	48.1C	1.00932	0.982463	1.00165	1.03679	1	3.43311e+08	3.88376e+08	3.02014e+08	2.86836e+08	2.83171e+08	0.091956	0.0724244	0.539367	FALSE	FALSE	FALSE
IPI00001146.1	LSM6	P0114074B	4	9	50.4C	0.980276	0.979238	0.996277	1.01222	1	6.33237e+07	6.18829e+07	6.39092e+07	5.66861e+07	6.19898e+07	0.091956	0.0724244	0.539367	FALSE	FALSE	FALSE
IPI00001146.1	LSM6	P0114074B	4	9	51.9C	0.926433	1.03171	1.05857	1.01469	1	5.8456e+07	7.80982e+07	5.61233e+07	4.8417e+07	5.39369e+07	0.091956	0.0724244	0.539367	FALSE	FALSE	FALSE
IPI00001146.1	LSM6	P0114084B	4	9	54C	0.990158	1.03747	0.96855	0.992853	1	5.81678e+07	5.84114e+07	4.76907e+07	4.81683e+07	5.32735e+07	0.091956	0.0724244	0.539367	FALSE	FALSE	FALSE
IPI00001146.1	LSM6	P0114084B	4	9	56.1C	1.07647	1.08696	1.06959	1.11558	1	4.98486e+07	5.33193e+07	4.81067e+07	4.46168e+07	4.18932e+07	0.091956	0.0724244	0.539367	FALSE	FALSE	FALSE
IPI00001146.1	LSM6	P0114094B	5	13	58.2C	0.96899	1.00242	0.99071	0.996897	1	6.62805e+07	6.86977e+07	6.39776e+07	5.36484e+07	6.09302e+07	0.091956	0.0724244	0.539367	FALSE	FALSE	FALSE
IPI00001146.1	LSM6	P0114094B	5	13	60.1C	0.948881	0.92767	0.962342	0.968698	1	6.16743e+07	6.95647e+07	6.0314e+07	4.61045e+07	5.45873e+07	0.091956	0.0724244	0.539367	FALSE	FALSE	FALSE
IPI00001146.1	LSM6	P0114104B	5	17	62.4C	0.986383	0.969583	0.956135	1.02868	1	8.68398e+07	9.74811e+07	8.35364e+07	8.06394e+07	8.67924e+07	0.091956	0.0724244	0.539367	FALSE	FALSE	FALSE
IPI00001146.1	LSM6	P0114104B	5	17	63.9C	0.980207	0.937896	0.986198	1.03002	1	8.26298e+07	9.38377e+07	8.15475e+07	5.89307e+07	7.43175e+07	0.091956	0.0724244	0.539367	FALSE	FALSE	FALSE
IPI00007163.1	LSM7	P0114054B	3	4	42C	1.00624	1.18957	1.10295	1.03558	1	8.9559e+07	1.11974e+08	9.94563e+07	8.24691e+07	8.68976e+07	0.62289	0.436786	0.852146	FALSE	FALSE	FALSE
IPI00007163.1	LSM7	P0114054B	3	4	44.1C	0.975827	1.03305	1.0982	0.950656	1	7.99343e+07	9.85023e+07	9.88956e+07	6.36072e+07	7.38711e+07	0.62289	0.436786	0.852146	FALSE	FALSE	FALSE
IPI00007163.1	LSM7	P0114064B	3	3	46.2C	1.02009	1.08895	0.996999	0.926959	1	1.12863e+08	1.22408e+08	1.0625e+08	8.96639e+07	1.07992e+08	0.62289	0.436786	0.852146	FALSE	FALSE	FALSE
IPI00007163.1	LSM7	P0114064B	3	3	48.1C	0.824024	1.00567	1.05923	0.933033	1	8.2997e+07	1.17721e+08	9.45726e+07	7.64373e+07	8.38518e+07	0.62289	0.436786	0.852146	FALSE	FALSE	FALSE
IPI00007163.1	LSM7	P0114074B	3	3	50.4C	0.963801	0.924032	1.23264	1.01166	1	1.62119e+07	1.52054e+07	2.05897e+07	1.47524e+07	1.61417e+07	0.62289	0.436786	0.852146	FALSE	FALSE	FALSE
IPI00007163.1	LSM7	P0114074B	3	3	51.9C	0.712752	0.705155	0.743385	0.781017	1	1.50127e+07	1.78185e+07	1.31565e+07	1.24403e+07	1.80049e+07	0.62289	0.436786	0.852146	FALSE	FALSE	FALSE
IPI00007163.1	LSM7	P0114084B	4	8	54C	1.01881	1.10072	0.980418	0.974808	1	5.48495e+07	5.67938e+07	4.4241e+07	4.33409e+07	4.88218e+07	0.62289	0.436786	0.852146	FALSE	FALSE	FALSE
IPI00007163.1	LSM7	P0114084B	4	8	56.1C	0.994759	1.12051	0.991427	1.01912	1	3.50659e+07	4.18412e+07	3.39442e+07	3.1027e+07	3.18905e+07	0.62289	0.436786	0.852146	FALSE	FALSE	FALSE
IPI00007163.1	LSM7	P0114094B	5	7	58.2C	1.05656	0.966475	1.18562	1.12982	1	5.45145e+07	4.99615e+07	5.77537e+07	4.58637e+07	4.59604e+07	0.62289	0.436786	0.852146	FALSE	FALSE	FALSE
IPI00007163.1	LSM7	P0114094B	5	7	60.1C	0.942936	0.940369	1.03507	0.960018	1	4.70796e+07	5.41691e+07	4.98328e+07	3.50988e+07	4.19324e+07	0.62289	0.436786	0.852146	FALSE	FALSE	FALSE
IPI00007163.1	LSM7	P0114104B	6	8	62.4C	0.958071	0.907069	1.07512	1.01483	1	6.37566e+07	6.89334e+07	7.10015e+07	6.01337e+07	6.56048e+07	0.62289	0.436786	0.852146	FALSE	FALSE	FALSE
IPI00007163.1	LSM7	P0114104B	6	8	63.9C	1.07449	1.14156	1.07904	1.13037	1	6.05323e+07	7.63283e+07	5.96277e+07	4.32197e+07	4.96656e+07	0.62289	0.436786	0.852146	FALSE	FALSE	FALSE
IPI00219871.5	LSM8	P0114054B	4	10	42C	0.998177	0.910885	0.979629	0.963193	1	3.63205e+08	3.50532e+08	3.61138e+08	3.13585e+08	3.55258e+08	0.382654	0.315629	0.42471	FALSE	FALSE	FALSE
IPI00219871.5	LSM8	P0114054B	4	10	44.1C	1.02029	0.985957	1.01902	1.02484	1	3.39131e+08	3.81475e+08	3.72356e+08	2.78241e+08	2.99748e+08	0.382654	0.315629	0.42471	FALSE	FALSE	FALSE
IPI00219871.5	LSM8	P0114064B	4	10	46.2C	1.09123	0.982589	0.990294	1.05052	1	7.27624e+08	6.65655e+08	6.36024e+08	6.12404e+08	6.5083e+08	0.382654	0.315629	0.42471	FALSE	FALSE	FALSE
IPI00219871.5	LSM8	P0114064B	4	10	48.1C	0.955679	1.01114	1.07345	1.04933	1	6.25406e+08	7.69019e+08	6.22709e+08	5.58531e+08	5.44803e+08	0.382654	0.315629	0.42471	FALSE	FALSE	FALSE
IPI00219871.5	LSM8	P0114074B	3	3	50.4C	1.1075	1.00159	1.18559	1.13754	1	1.3891e+07	1.22898e+07	1.47669e+07	1.2369e+07	1.20363e+07	0.382654	0.315629	0.42471	FALSE	FALSE	FALSE
IPI00219871.5	LSM8	P0114074B	3	3	51.9C	0.87369	1.15102	1.08233	0.889466	1	1.27545e+07	2.01584e+07	1.32761e+07	9.81941e+06	1.24789e+07	0.382654	0.315629	0.42471	FALSE	FALSE	FALSE
IPI00219871.5	LSM8	P0114084B	3	13	54C	0.987912	0.855147	0.975049	0.951266	1	4.76793e+07	3.95545e+07	3.94431e+07	3.79151e+07	4.37669e+07	0.382654	0.315629	0.42471	FALSE	FALSE	FALSE
IPI00219871.5	LSM8	P0114084B	3	13	56.1C	1.07814	1.05222	1.04925	1.0646	1	4.01221e+07	4.14799e+07	3.79249e+07	3.42172e+07	3.3667e+07	0.382654	0.315629	0.42471	FALSE	FALSE	FALSE
IPI00219871.5	LSM8	P0114094B	5	16	58.2C	0.994358	1.08271	1.05837	1.08128	1	7.4717e+07	8.15107e+07	7.50811e+07	6.39225e+07	6.69334e+07	0.382654	0.315629	0.42471	FALSE	FALSE	FALSE
IPI00219871.5	LSM8	P0114094B	5	16	60.1C	0.994221	0.992952	1.03316	1.03979	1	6.91273e+07	7.96521e+07	6.92676e+07	5.29389e+07	5.83936e+07	0.382654	0.315629	0.42471	FALSE	FALSE	FALSE
IPI00219871.5	LSM8	P0114104B	6	26	62.4C	0.998801	1.07794	1.14494	1.00776	1	8.9221e+07	1.09963e+08	1.01497e+08	8.01565e+07	8.80636e+07	0.382654	0.315629	0.42471	FALSE	FALSE	FALSE
IPI00219871.5	LSM8	P0114104B	6	26	63.9C	0.804749	0.893668	0.791093	0.831448	1	8.21301e+07	1.08248e+08	7.91948e+07	5.75908e+07	8.99733e+07	0.382654	0.315629	0.42471	FALSE	FALSE	FALSE
IPI00304922.1	LSMD1	P0114054B	1	1	42C	0.979739	0.912726	1.02243	0.945538	1	5.24552e+07	5.16817e+07	5.54599e+07	4.52954e+07	5.2273e+07				FALSE	FALSE	FALSE
IPI00304922.1	LSMD1	P0114054B	1	1	44.1C	1.03009	1.04523	1.06836	0.923196	1	4.87355e+07	5.75635e+07	5.55675e+07	3.56769e+07	4.26663e+07				FALSE	FALSE	FALSE
IPI00304922.1	LSMD1	P0114064B	1	1	46.2C	0.970015	0.956156	0.986275	0.945187	1	6.20706e+07	6.21619e+07	6.07891e+07	5.28772e+07	6.24576e+07				FALSE	FALSE	FALSE
IPI00304922.1	LSMD1	P0114064B	1	1	48.1C	1.11921	1.25838	1.17451	1.14665	1	5.44406e+07	7.11379e+07	5.06433e+07	4.53656e+07	4.0495e+07				FALSE	FALSE	FALSE
IPI00384274.1	LSMD1	P0114074B	1	1	50.4C	1.08542	1.10488	1.11293	1.1344	1	9.05128e+06	9.01352e+06	9.21604e+06	8.20089e+06	8.00231e+06				FALSE	FALSE	FALSE
IPI00384274.1	LSMD1	P0114074B	1	1	51.9C	0.954038	1.30216	0.915677	0.99974	1	5.17585e+06	8.47513e+06	4.17413e+06	4.10161e+06	4.63753e+06				FALSE	FALSE	FALSE
IPI00384274.1	LSMD1	P0114084B	1	1	54C	0.867112	1.37047	1.20385	1.30042	1	399683	605415	465100	495019	417998				FALSE	FALSE	FALSE
IPI00384274.1	LSMD1	P0114084B	1	1	56.1C	1.22725	1.87641	1.62188	1.45824	1	427104	691752	548221	438304	314843				FALSE	FALSE	FALSE
IPI00009747.1	LSS	P0114054B	13	16	42C	1.00825	0.981649	1.00926	0.979516	1	1.54977e+09	1.59578e+09	1.5717e+09	1.34712e+09	1.50071e+09	0.126053	0.117925	0.128008	FALSE	FALSE	FALSE
IPI00009747.1	LSS	P0114054B	13	16	44.1C	1.02032	1.02579	0.946541	1.02457	1	1.46384e+09	1.71309e+09	1.4929e+09	1.20066e+09	1.29381e+09	0.126053	0.117925	0.128008	FALSE	FALSE	FALSE
IPI00009747.1	LSS	P0114064B	12	23	46.2C	1.00713	0.938824	1.00404	1.00145	1	2.05756e+09	1.94867e+09	1.97577e+09	1.78871e+09	1.99409e+09	0.126053	0.117925	0.128008	FALSE	FALSE	FALSE
IPI00009747.1	LSS	P0114064B	12	23	48.1C	0.875959	0.918673	0.907478	0.918562	1	1.96447e+09	2.39441e+09	1.80406e+09	1.67554e+09	1.86703e+09	0.126053	0.117925	0.128008	FALSE	FALSE	FALSE
IPI00009747.1	LSS	P0114074B	9	12	50.4C	0.979312	0.889255	1.00797	0.971777	1	6.23448e+07	5.53822e+07	6.37222e+07	5.36324e+07	6.10916e+07	0.126053	0.117925	0.128008	FALSE	FALSE	FALSE
IPI00009747.1	LSS	P0114074B	9	12	51.9C	1.00576	1.04905	0.970488	0.992665	1	5.19988e+07	6.50673e+07	4.21596e+07	3.88107e+07	4.41946e+07	0.126053	0.117925	0.128008	FALSE	FALSE	FALSE
IPI00009747.1	LSS	P0114084B	11	15	54C	1.03949	0.969278	1.00692	0.977898	1	1.5958e+08	1.4261e+08	1.29565e+08	1.2398e+08	1.39217e+08	0.126053	0.117925	0.128008	FALSE	FALSE	FALSE
IPI00009747.1	LSS	P0114084B	11	15	56.1C	0.977087	1.00241	0.969775	0.932182	1	7.08985e+07	7.70495e+07	6.83458e+07	5.84187e+07	6.56445e+07	0.126053	0.117925	0.128008	FALSE	FALSE	FALSE
IPI00009747.1	LSS	P0114094B	7	8	58.2C	0.936395	0.90468	0.887544	0.908627	1	3.61817e+07	3.50229e+07	3.23768e+07	2.76221e+07	34418799	0.126053	0.117925	0.128008	FALSE	FALSE	FALSE
IPI00009747.1	LSS	P0114094B	7	8	60.1C	0.992338	0.98101	0.904929	1.06545	1	2.3527e+07	2.68339e+07	2.06879e+07	1.8497e+07	1.99116e+07	0.126053	0.117925	0.128008	FALSE	FALSE	FALSE
IPI00009747.1	LSS	P0114104B	1	1	62.4C	0.97341	0.980263	0.957857	0.799578	1	2.68399e+06	3.08667e+06	2.62101e+06	1.9631e+06	2.71828e+06	0.126053	0.117925	0.128008	FALSE	FALSE	FALSE
IPI00009747.1	LSS	P0114104B	1	1	63.9C	1.20962	0.833763	0.985019	1.15755	1	2.45728e+06	2.01026e+06	1.96281e+06	1.59597e+06	1.79093e+06	0.126053	0.117925	0.128008	FALSE	FALSE	FALSE
IPI00477709.3	LST1	P0114084B	2	2	54C	1.06441	1.036	0.956326	0.866749	1	1.03033e+07	9.61106e+06	7.75903e+06	6.92882e+06	8.77813e+06				FALSE	FALSE	FALSE
IPI00477709.3	LST1	P0114084B	2	2	56.1C	0.928644	0.914854	0.81478	0.946921	1	8.8807e+06	9.26769e+06	7.56789e+06	7.82093e+06	8.65151e+06				FALSE	FALSE	FALSE
IPI00477709.3	LST1	P0114094B	1	1	58.2C	0.861576	0.868105	0.911802	0.847114	1	2.78744e+06	2.81392e+06	2.78502e+06	2.15623e+06	2.8819e+06				FALSE	FALSE	FALSE
IPI00477709.3	LST1	P0114094B	1	1	60.1C	1.08693	1.05369	1.10334	1.0106	1	2.73695e+06	3.06111e+06	2.67897e+06	1.86339e+06	2.11477e+06				FALSE	FALSE	FALSE
IPI00219077.4	LTA4H	P0114054B	29	60	42C	1.02468	1.03666	1.02807	0.982655	1	4.42314e+09	4.73259e+09	4.49606e+09	3.79525e+09	4.21445e+09	0.231459	0.144775	1.11196	FALSE	FALSE	FALSE
IPI00219077.4	LTA4H	P0114054B	29	60	44.1C	1.02227	1.04917	0.998646	0.979759	1	3.94535e+09	4.71336e+09	4.23707e+09	3.0886e+09	3.48044e+09	0.231459	0.144775	1.11196	FALSE	FALSE	FALSE
IPI00219077.4	LTA4H	P0114064B	26	58	46.2C	1.03975	0.99011	1.02207	1.07098	1	5.74499e+09	5.55816e+09	5.43949e+09	5.17348e+09	5.39309e+09	0.231459	0.144775	1.11196	FALSE	FALSE	FALSE
IPI00219077.4	LTA4H	P0114064B	26	58	48.1C	0.982728	1.03678	1.03532	1.01859	1	5.46218e+09	6.69727e+09	5.10107e+09	4.60486e+09	4.62724e+09	0.231459	0.144775	1.11196	FALSE	FALSE	FALSE
IPI00219077.4	LTA4H	P0114074B	16	29	50.4C	0.919373	0.968641	0.995017	0.963421	1	1.68968e+08	1.74157e+08	1.81597e+08	1.53501e+08	1.76366e+08	0.231459	0.144775	1.11196	FALSE	FALSE	FALSE
IPI00219077.4	LTA4H	P0114074B	16	29	51.9C	1.03475	1.01781	0.991107	0.948468	1	1.49063e+08	1.75903e+08	1.19968e+08	1.03326e+08	1.23143e+08	0.231459	0.144775	1.11196	FALSE	FALSE	FALSE
IPI00219077.4	LTA4H	P0114084B	20	34	54C	0.957363	0.933246	0.95393	0.940579	1	3.3701e+08	3.14851e+08	2.81459e+08	2.73438e+08	3.19226e+08	0.231459	0.144775	1.11196	FALSE	FALSE	FALSE
IPI00219077.4	LTA4H	P0114084B	20	34	56.1C	0.952019	0.926028	0.896222	0.898094	1	8.1453e+07	8.39281e+07	7.44755e+07	6.63636e+07	7.74026e+07	0.231459	0.144775	1.11196	FALSE	FALSE	FALSE
IPI00219077.4	LTA4H	P0114094B	3	4	58.2C	0.956242	0.856385	0.827447	0.937387	1	2.80398e+07	2.51595e+07	2.29066e+07	2.16255e+07	2.612e+07	0.231459	0.144775	1.11196	FALSE	FALSE	FALSE
IPI00219077.4	LTA4H	P0114094B	3	4	60.1C	1.18924	1.39197	1.1795	1.21886	1	1.27793e+07	1.72572e+07	1.22217e+07	9.59081e+06	9.02479e+06	0.231459	0.144775	1.11196	FALSE	FALSE	FALSE
IPI00219077.4	LTA4H	P0114104B	1	1	62.4C	1.02059	1.12765	0.874057	0.859148	1	1.24679e+06	1.57318e+06	1.05966e+06	934557	1.20434e+06	0.231459	0.144775	1.11196	FALSE	FALSE	FALSE
IPI00219077.4	LTA4H	P0114104B	1	1	63.9C	1.04443	1.20506	0.918814	0.961776	1	1.15803e+06	1.58581e+06	999300	723755	977491	0.231459	0.144775	1.11196	FALSE	FALSE	FALSE
IPI00006097.3	LTBR	P0114084B	2	2	54C	0.840829	0.936818	0.950358	1.41534	1	5.12905e+06	5.47681e+06	4.85903e+06	7.12996e+06	5.53175e+06				FALSE	FALSE	FALSE
IPI00006097.3	LTBR	P0114084B	2	2	56.1C	0.721735	0.80323	0.8468	0.947257	1	4.09525e+06	4.82798e+06	4.66682e+06	4.64213e+06	5.13331e+06				FALSE	FALSE	FALSE
IPI00298860.5	LTF	P0114054B	2	3	42C	1.03555	0.945081	1.01559	0.958931	1	1.56932e+08	1.51471e+08	1.55929e+08	1.30024e+08	1.47958e+08	0.153388	0.135953	0.213739	FALSE	FALSE	FALSE
IPI00298860.5	LTF	P0114054B	2	3	44.1C	1.00536	1.05024	0.999278	1.01637	1	1.24891e+08	1.51868e+08	1.36469e+08	1.0313e+08	1.12028e+08	0.153388	0.135953	0.213739	FALSE	FALSE	FALSE
IPI00298860.5	LTF	P0114064B	1	2	46.2C	0.951641	0.787616	0.885259	0.934185	1	7.05148e+07	5.92937e+07	6.31825e+07	6.05177e+07	7.23243e+07	0.153388	0.135953	0.213739	FALSE	FALSE	FALSE
IPI00298860.5	LTF	P0114064B	1	2	48.1C	0.93413	0.942419	1.01527	0.953764	1	6.75043e+07	7.91489e+07	6.5037e+07	5.60597e+07	6.01608e+07	0.153388	0.135953	0.213739	FALSE	FALSE	FALSE
IPI00298860.5	LTF	P0114074B	1	1	50.4C	0.940656	1.0506	1.24342	0.988918	1	1.2658e+06	1.38304e+06	1.66156e+06	1.15365e+06	1.29133e+06	0.153388	0.135953	0.213739	FALSE	FALSE	FALSE
IPI00298860.5	LTF	P0114074B	1	1	51.9C	1.11078	1.20053	1.51097	1.16244	1	1.04168e+06	1.35067e+06	1.19061e+06	824379	801636	0.153388	0.135953	0.213739	FALSE	FALSE	FALSE
IPI00298860.5	LTF	P0114084B	2	3	54C	1.03512	0.876918	0.887374	0.980709	1	3.03093e+07	2.46087e+07	2.17784e+07	2.37151e+07	2.65534e+07	0.153388	0.135953	0.213739	FALSE	FALSE	FALSE
IPI00298860.5	LTF	P0114084B	2	3	56.1C	0.964586	0.995375	0.937486	0.991932	1	1.84767e+07	2.01973e+07	1.74416e+07	1.64102e+07	1.73292e+07	0.153388	0.135953	0.213739	FALSE	FALSE	FALSE
IPI00298860.5	LTF	P0114094B	3	8	58.2C	0.999526	0.905228	0.951513	0.976747	1	3.09826e+07	2.81131e+07	2.78454e+07	2.38203e+07	2.76115e+07	0.153388	0.135953	0.213739	FALSE	FALSE	FALSE
IPI00298860.5	LTF	P0114094B	3	8	60.1C	1.10071	1.16166	1.10719	1.17826	1	2.3664e+07	2.88136e+07	2.29526e+07	1.85489e+07	1.80557e+07	0.153388	0.135953	0.213739	FALSE	FALSE	FALSE
IPI00298860.5	LTF	P0114104B	2	4	62.4C	0.971301	0.890576	0.988255	0.903198	1	1.62764e+07	1.70427e+07	1.64345e+07	1.34767e+07	1.65201e+07	0.153388	0.135953	0.213739	FALSE	FALSE	FALSE
IPI00298860.5	LTF	P0114104B	2	4	63.9C	0.980874	1.02625	1.08209	1.05243	1	1.24979e+07	1.55196e+07	1.35242e+07	9.10107e+06	1.1233e+07	0.153388	0.135953	0.213739	FALSE	FALSE	FALSE
IPI00153032.1	LTV1	P0114054B	9	12	42C	1.04192	1.01015	1.0439	1.00339	1	4.84982e+08	4.97275e+08	4.92286e+08	4.17886e+08	4.54454e+08	0.239743	0.100549	2.76866	FALSE	FALSE	FALSE
IPI00153032.1	LTV1	P0114054B	9	12	44.1C	1.02884	1.05117	1.07508	1.00964	1	4.33451e+08	5.15498e+08	4.97925e+08	3.47441e+08	3.79931e+08	0.239743	0.100549	2.76866	FALSE	FALSE	FALSE
IPI00153032.1	LTV1	P0114064B	6	9	46.2C	0.995856	1.06292	1.07618	1.0148	1	5.90923e+08	6.40798e+08	6.15089e+08	5.26453e+08	5.79178e+08	0.239743	0.100549	2.76866	FALSE	FALSE	FALSE
IPI00153032.1	LTV1	P0114064B	6	9	48.1C	1.04573	1.11755	1.09728	1.01632	1	4.99336e+08	6.20177e+08	4.64457e+08	3.94722e+08	3.97524e+08	0.239743	0.100549	2.76866	FALSE	FALSE	FALSE
IPI00153032.1	LTV1	P0114074B	7	10	50.4C	1.08178	1.0169	1.02111	1.07199	1	6.28838e+07	5.78289e+07	5.89437e+07	5.40225e+07	5.57832e+07	0.239743	0.100549	2.76866	FALSE	FALSE	FALSE
IPI00153032.1	LTV1	P0114074B	7	10	51.9C	0.981121	0.96483	0.995251	0.996174	1	3.78302e+07	4.46308e+07	3.22447e+07	2.90472e+07	3.296e+07	0.239743	0.100549	2.76866	FALSE	FALSE	FALSE
IPI00153032.1	LTV1	P0114084B	4	4	54C	1.07031	0.999304	0.954133	0.990311	1	4.44657e+07	3.97883e+07	3.32244e+07	3.3977e+07	3.76746e+07	0.239743	0.100549	2.76866	FALSE	FALSE	FALSE
IPI00153032.1	LTV1	P0114084B	4	4	56.1C	1.05875	1.02598	1.07112	1.00858	1	2.12051e+07	2.17675e+07	2.08363e+07	1.74463e+07	1.81193e+07	0.239743	0.100549	2.76866	FALSE	FALSE	FALSE
IPI00153032.1	LTV1	P0114094B	4	4	58.2C	0.913528	0.907532	0.887327	0.9442	1	1.67282e+07	1.66501e+07	1.534e+07	1.36029e+07	1.63115e+07	0.239743	0.100549	2.76866	FALSE	FALSE	FALSE
IPI00153032.1	LTV1	P0114094B	4	4	60.1C	0.865153	0.878503	0.996031	0.964756	1	1.10678e+07	1.29663e+07	1.22868e+07	9.03752e+06	1.07441e+07	0.239743	0.100549	2.76866	FALSE	FALSE	FALSE
IPI00153032.1	LTV1	P0114104B	2	2	62.4C	0.838385	0.953347	0.965231	0.992184	1	7.74678e+06	1.00598e+07	8.85099e+06	8.1633e+06	9.10933e+06	0.239743	0.100549	2.76866	FALSE	FALSE	FALSE
IPI00153032.1	LTV1	P0114104B	2	2	63.9C	0.818707	0.888144	0.999397	0.976388	1	8.30415e+06	1.06919e+07	9.94334e+06	6.72149e+06	8.94208e+06	0.239743	0.100549	2.76866	FALSE	FALSE	FALSE
IPI00071318.1	LUC7L	P0114054B	5	10	42C	1.12896	1.26908	0.974958	1.01877	1	5.77847e+08	6.86978e+08	5.05577e+08	4.66558e+08	4.99727e+08	0.194631	0.0947423	1.75721	FALSE	FALSE	FALSE
IPI00071318.1	LUC7L	P0114054B	5	10	44.1C	1.07469	1.09345	1.07813	1.0129	1	4.95863e+08	5.87276e+08	5.46871e+08	3.81739e+08	4.16096e+08	0.194631	0.0947423	1.75721	FALSE	FALSE	FALSE
IPI00071318.1	LUC7L	P0114064B	5	7	46.2C	1.04172	0.989493	0.981785	1.0184	1	8.04905e+08	7.76772e+08	7.30683e+08	6.87945e+08	7.54173e+08	0.194631	0.0947423	1.75721	FALSE	FALSE	FALSE
IPI00071318.1	LUC7L	P0114064B	5	7	48.1C	1.12241	1.01261	1.03555	1.10401	1	6.83312e+08	7.16457e+08	5.5885e+08	5.46673e+08	5.06825e+08	0.194631	0.0947423	1.75721	FALSE	FALSE	FALSE
IPI00071318.1	LUC7L	P0114074B	6	8	50.4C	0.9543	1.007	1.05745	1.04598	1	5.82261e+07	6.01073e+07	6.40704e+07	5.53272e+07	5.85512e+07	0.194631	0.0947423	1.75721	FALSE	FALSE	FALSE
IPI00071318.1	LUC7L	P0114074B	6	8	51.9C	1.00824	0.971234	0.946676	0.983662	1	4.36647e+07	5.04612e+07	3.44489e+07	3.22154e+07	3.70201e+07	0.194631	0.0947423	1.75721	FALSE	FALSE	FALSE
IPI00071318.1	LUC7L	P0114084B	3	3	54C	0.975977	1.12351	1.00774	0.95914	1	2.36992e+07	2.61467e+07	2.05105e+07	1.92342e+07	2.20206e+07	0.194631	0.0947423	1.75721	FALSE	FALSE	FALSE
IPI00071318.1	LUC7L	P0114084B	3	3	56.1C	0.96077	1.00681	0.986773	0.961128	1	1.10392e+07	1.22543e+07	1.10122e+07	9.53776e+06	1.03947e+07	0.194631	0.0947423	1.75721	FALSE	FALSE	FALSE
IPI00006932.3	LUC7L2	P0114054B	15	42	42C	1.05546	1.10777	0.997237	1.05143	1	1356121306	1.50531e+09	1.29814e+09	1.20875e+09	1.25446e+09	0.532534	0.446169	0.387141	FALSE	FALSE	FALSE
IPI00006932.3	LUC7L2	P0114054B	15	42	44.1C	1.04393	0.973583	0.980461	0.947498	1	1.3384e+09	1.45296e+09	1.38191e+09	9.92237e+08	1.15619e+09	0.532534	0.446169	0.387141	FALSE	FALSE	FALSE
IPI00006932.3	LUC7L2	P0114064B	12	26	46.2C	1.05475	1.07388	1.00996	1.02189	1	1.48555e+09	1.53666e+09	1.37012e+09	1.2583e+09	1.37472e+09	0.532534	0.446169	0.387141	FALSE	FALSE	FALSE
IPI00006932.3	LUC7L2	P0114064B	12	26	48.1C	1.07542	0.909853	0.953818	1.08108	1	1.10045e+09	1.08203e+09	8.65187e+08	8.99775e+08	8.51885e+08	0.532534	0.446169	0.387141	FALSE	FALSE	FALSE
IPI00006932.3	LUC7L2	P0114074B	10	16	50.4C	0.960624	1.03594	1.07385	1.02856	1	1.41611e+08	1.49398e+08	1.57201e+08	1.31448e+08	1.41464e+08	0.532534	0.446169	0.387141	FALSE	FALSE	FALSE
IPI00006932.3	LUC7L2	P0114074B	10	16	51.9C	1.00551	0.973553	0.973914	0.995402	1	7.65175e+07	8.88798e+07	6.22737e+07	5.72831e+07	6.505e+07	0.532534	0.446169	0.387141	FALSE	FALSE	FALSE
IPI00006932.3	LUC7L2	P0114084B	6	7	54C	1.05976	1.16206	1.06351	1.13841	1	3.23669e+07	3.40146e+07	2.72252e+07	2.87137e+07	2.76967e+07	0.532534	0.446169	0.387141	FALSE	FALSE	FALSE
IPI00006932.3	LUC7L2	P0114084B	6	7	56.1C	0.892929	0.861923	0.842448	0.785071	1	1.86373e+07	1.90571e+07	1.70783e+07	1.41521e+07	1.88825e+07	0.532534	0.446169	0.387141	FALSE	FALSE	FALSE
IPI00006932.3	LUC7L2	P0114094B	3	3	58.2C	1.04336	1.10617	0.994954	1.12585	1	2.12289e+07	2.25497e+07	1.91122e+07	1.80224e+07	1.81242e+07	0.532534	0.446169	0.387141	FALSE	FALSE	FALSE
IPI00006932.3	LUC7L2	P0114094B	3	3	60.1C	0.983865	1.12966	0.93956	0.991068	1	1.29499e+07	1.71546e+07	1.19248e+07	9.55202e+06	1.10542e+07	0.532534	0.446169	0.387141	FALSE	FALSE	FALSE
IPI00006932.3	LUC7L2	P0114104B	3	3	62.4C	0.920886	1.10645	0.89258	1.05274	1	1.84107e+07	2.52614e+07	1.77091e+07	1.87406e+07	1.97094e+07	0.532534	0.446169	0.387141	FALSE	FALSE	FALSE
IPI00006932.3	LUC7L2	P0114104B	3	3	63.9C	0.769626	0.959839	0.731747	1.02568	1	1.4479e+07	2.1432e+07	1.35036e+07	1.30964e+07	1.65856e+07	0.532534	0.446169	0.387141	FALSE	FALSE	FALSE
IPI00296830.5	LUZP1	P0114054B	8	8	42C	0.994242	1.10914	1.00582	1.14304	1	3.15622e+08	3.72374e+08	3.23491e+08	3.24664e+08	3.09938e+08	0.479998	0.425485	0.256235	FALSE	FALSE	FALSE
IPI00296830.5	LUZP1	P0114054B	8	8	44.1C	1.05465	0.90048	0.957385	1.02605	1	4.31371e+08	4.28729e+08	4.30491e+08	3.42795e+08	3.68856e+08	0.479998	0.425485	0.256235	FALSE	FALSE	FALSE
IPI00296830.5	LUZP1	P0114064B	10	10	46.2C	1.00993	0.986278	0.963507	0.927616	1	5.05136e+08	5.01191e+08	4.64184e+08	4.05627e+08	4.88195e+08	0.479998	0.425485	0.256235	FALSE	FALSE	FALSE
IPI00296830.5	LUZP1	P0114064B	10	10	48.1C	1.01961	0.987139	1.00788	1.03224	1	5.02679e+08	5.65602e+08	4.40471e+08	4.13924e+08	4.10435e+08	0.479998	0.425485	0.256235	FALSE	FALSE	FALSE
IPI00296830.5	LUZP1	P0114074B	8	8	50.4C	1.03247	1.06889	1.03545	0.996991	1	6.54447e+07	6.62818e+07	6.51764e+07	5.47859e+07	6.08273e+07	0.479998	0.425485	0.256235	FALSE	FALSE	FALSE
IPI00296830.5	LUZP1	P0114074B	8	8	51.9C	0.989461	0.945909	1.02815	1.00896	1	3.8535e+07	4.41951e+07	3.36451e+07	2.97155e+07	3.32911e+07	0.479998	0.425485	0.256235	FALSE	FALSE	FALSE
IPI00296830.5	LUZP1	P0114084B	2	2	54C	1.00047	1.1062	0.934441	1.16188	1	1.05769e+07	1.12081e+07	8.2802e+06	1.01442e+07	9.58715e+06	0.479998	0.425485	0.256235	FALSE	FALSE	FALSE
IPI00296830.5	LUZP1	P0114084B	2	2	56.1C	1.05665	0.887033	0.877724	0.87151	1	6.90143e+06	6.13717e+06	5.56802e+06	4.91615e+06	5.90882e+06	0.479998	0.425485	0.256235	FALSE	FALSE	FALSE
IPI00296830.5	LUZP1	P0114094B	3	3	58.2C	0.942342	0.997881	0.963914	1.29403	1	1.10528e+07	1.17266e+07	1.06738e+07	1.19413e+07	1.0448e+07	0.479998	0.425485	0.256235	FALSE	FALSE	FALSE
IPI00296830.5	LUZP1	P0114094B	3	3	60.1C	0.919101	0.84137	0.852242	0.891038	1	1.09377e+07	1.15519e+07	9.77959e+06	7.76462e+06	9.99449e+06	0.479998	0.425485	0.256235	FALSE	FALSE	FALSE
IPI00296830.5	LUZP1	P0114104B	3	3	62.4C	0.860376	0.938307	0.903311	0.982651	1	9.65641e+06	1.20264e+07	1.00612e+07	9.82024e+06	1.10646e+07	0.479998	0.425485	0.256235	FALSE	FALSE	FALSE
IPI00296830.5	LUZP1	P0114104B	3	3	63.9C	1.16692	1.15288	1.01361	1.1414	1	1.23252e+07	1.44524e+07	1.05015e+07	8.1821e+06	9.31158e+06	0.479998	0.425485	0.256235	FALSE	FALSE	FALSE
IPI00179589.4	LUZP6	P0114054B	4	11	42C	1.00378	0.911977	1.00671	0.997419	1	1.2658e+09	1.21626e+09	1.28616e+09	1.12538e+09	1.23119e+09	0.393036	0.331658	0.370125	FALSE	FALSE	FALSE
IPI00179589.4	LUZP6	P0114054B	4	11	44.1C	0.955636	0.910171	0.989529	0.92332	1	1.3532e+09	1.50023e+09	1.5404e+09	1.06793e+09	1.27698e+09	0.393036	0.331658	0.370125	FALSE	FALSE	FALSE
IPI00179589.4	LUZP6	P0114064B	4	17	46.2C	1.03903	0.993507	1.04166	1.06387	1	2.6114e+09	2.5369e+09	2.52168e+09	2.33763e+09	2.45314e+09	0.393036	0.331658	0.370125	FALSE	FALSE	FALSE
IPI00179589.4	LUZP6	P0114064B	4	17	48.1C	0.93084	1.02115	1.05218	1.00966	1	2.26276e+09	2.88488e+09	2.26729e+09	1.9963e+09	2.02373e+09	0.393036	0.331658	0.370125	FALSE	FALSE	FALSE
IPI00179589.4	LUZP6	P0114074B	3	10	50.4C	1.03594	1.00984	1.07693	1.04162	1	8.76163e+07	8.35539e+07	9.04488e+07	7.63733e+07	8.11619e+07	0.393036	0.331658	0.370125	FALSE	FALSE	FALSE
IPI00179589.4	LUZP6	P0114074B	3	10	51.9C	0.934054	0.998445	1.01386	0.963846	1	6.16906e+07	7.91113e+07	5.62645e+07	4.814e+07	5.6457e+07	0.393036	0.331658	0.370125	FALSE	FALSE	FALSE
IPI00179589.4	LUZP6	P0114084B	4	8	54C	0.86594	0.891022	0.966307	0.977228	1	9.68155e+07	9.54749e+07	9.05536e+07	9.02301e+07	1.01389e+08	0.393036	0.331658	0.370125	FALSE	FALSE	FALSE
IPI00179589.4	LUZP6	P0114084B	4	8	56.1C	0.922291	0.875301	0.91286	0.868849	1	3.08696e+07	3.10343e+07	2.96759e+07	2.51162e+07	3.02801e+07	0.393036	0.331658	0.370125	FALSE	FALSE	FALSE
IPI00179589.4	LUZP6	P0114094B	2	4	58.2C	1.05555	1.08372	1.04632	1.08163	1	3.83882e+07	3.94881e+07	3.59252e+07	3.09484e+07	3.23956e+07	0.393036	0.331658	0.370125	FALSE	FALSE	FALSE
IPI00179589.4	LUZP6	P0114094B	2	4	60.1C	0.911845	1.19526	0.902007	0.878113	1	2.16007e+07	3.26672e+07	2.0604e+07	1.5232e+07	1.9895e+07	0.393036	0.331658	0.370125	FALSE	FALSE	FALSE
IPI00179589.4	LUZP6	P0114104B	3	5	62.4C	1.03878	1.04314	1.02432	1.06328	1	7.60953e+07	8.72646e+07	7.4465e+07	6.93549e+07	7.22174e+07	0.393036	0.331658	0.370125	FALSE	FALSE	FALSE
IPI00179589.4	LUZP6	P0114104B	3	5	63.9C	0.933514	1.17927	0.922166	1.16998	1	6.02879e+07	9.03909e+07	5.84179e+07	5.12819e+07	5.69353e+07	0.393036	0.331658	0.370125	FALSE	FALSE	FALSE
IPI00106687.4	LXN	P0114074B	1	1	50.4C	0.899029	1.06307	1.06261	0.994795	1	8.80101e+06	1.01809e+07	1.03299e+07	8.44255e+06	9.39423e+06				FALSE	FALSE	FALSE
IPI00106687.4	LXN	P0114074B	1	1	51.9C	0.971302	0.996735	0.961349	0.853986	1	8.47578e+06	1.04345e+07	7.04879e+06	5.63545e+06	7.45928e+06				FALSE	FALSE	FALSE
IPI00792803.1	LY6E	P0114094B	1	1	58.2C	1.11088	0.974217	1.03291	0.992936	1	1.11572e+07	9.80325e+06	9.79411e+06	7.84601e+06	8.94651e+06				FALSE	FALSE	FALSE
IPI00792803.1	LY6E	P0114094B	1	1	60.1C	1.11921	1.29166	1.16794	1.06201	1	1.00488e+07	1.33799e+07	1.01116e+07	6.9822e+06	7.54053e+06				FALSE	FALSE	FALSE
IPI00792803.1	LY6E	P0114104B	1	1	62.4C	1.12007	1.09443	1.08892	1.01189	1	15622177	1.7432e+07	1.50722e+07	1.25668e+07	1.37501e+07				FALSE	FALSE	FALSE
IPI00792803.1	LY6E	P0114104B	1	1	63.9C	1.09946	1.21934	1.24763	0.923299	1	1.35854e+07	1.78823e+07	1.5122e+07	7.74309e+06	1.08935e+07				FALSE	FALSE	FALSE
IPI00015838.3	LYAR	P0114054B	10	11	42C	0.94657	0.847873	0.842986	0.894353	1	5.02189e+08	4.75734e+08	4.53108e+08	4.24542e+08	5.17981e+08	0.656379	0.545784	0.40527	FALSE	FALSE	FALSE
IPI00015838.3	LYAR	P0114054B	10	11	44.1C	0.921693	0.985727	1.20409	0.951228	1	4.84538e+08	6.03203e+08	6.9588e+08	4.08459e+08	4.74084e+08	0.656379	0.545784	0.40527	FALSE	FALSE	FALSE
IPI00015838.3	LYAR	P0114064B	12	15	46.2C	0.942182	1.03477	1.0121	0.888562	1	8.823e+08	9.84496e+08	9.12904e+08	7.27466e+08	9.14027e+08	0.656379	0.545784	0.40527	FALSE	FALSE	FALSE
IPI00015838.3	LYAR	P0114064B	12	15	48.1C	1.09916	1.25592	1.16293	0.950026	1	1.00264e+09	1.33144e+09	9.40352e+08	7.04861e+08	7.59402e+08	0.656379	0.545784	0.40527	FALSE	FALSE	FALSE
IPI00015838.3	LYAR	P0114074B	12	16	50.4C	0.991668	0.985172	1.09001	1.03378	1	1.25836e+08	1.22297e+08	1.37352e+08	1.13723e+08	1.2177e+08	0.656379	0.545784	0.40527	FALSE	FALSE	FALSE
IPI00015838.3	LYAR	P0114074B	12	16	51.9C	1.05699	1.04078	0.95747	0.923678	1	1.11392e+08	1.31586e+08	8.47845e+07	7.36131e+07	9.00853e+07	0.656379	0.545784	0.40527	FALSE	FALSE	FALSE
IPI00015838.3	LYAR	P0114084B	9	14	54C	1.14382	1.1496	1.0036	1.01352	1	1.36619e+08	1.31598e+08	1.00473e+08	9.99741e+07	1.08315e+08	0.656379	0.545784	0.40527	FALSE	FALSE	FALSE
IPI00015838.3	LYAR	P0114084B	9	14	56.1C	0.954508	1.0395	1.00839	0.924967	1	5.51646e+07	6.36399e+07	5.66038e+07	4.61694e+07	5.22848e+07	0.656379	0.545784	0.40527	FALSE	FALSE	FALSE
IPI00015838.3	LYAR	P0114094B	4	5	58.2C	1.13464	1.13817	1.22408	1.36902	1	3.2491e+07	3.26542e+07	3.30924e+07	3.08428e+07	2.55077e+07	0.656379	0.545784	0.40527	FALSE	FALSE	FALSE
IPI00015838.3	LYAR	P0114094B	4	5	60.1C	0.781193	1.04417	0.845991	0.915919	1	9.15443e+06	1.41172e+07	9.55947e+06	7.85944e+06	9.84173e+06	0.656379	0.545784	0.40527	FALSE	FALSE	FALSE
IPI00015838.3	LYAR	P0114104B	6	6	62.4C	0.94323	0.991494	0.976006	1.07619	1	3.80913e+07	4.57257e+07	3.9115e+07	3.86982e+07	3.98122e+07	0.656379	0.545784	0.40527	FALSE	FALSE	FALSE
IPI00015838.3	LYAR	P0114104B	6	6	63.9C	0.842371	0.923006	0.964111	0.923934	1	3.40023e+07	4.42195e+07	3.81734e+07	2.53118e+07	3.55859e+07	0.656379	0.545784	0.40527	FALSE	FALSE	FALSE
IPI00218258.6	LYL1	P0114054B	2	2	42C	0.981979	0.938164	0.997118	0.960364	1	5.10204e+07	5.15514e+07	5.24876e+07	4.46453e+07	5.07273e+07				FALSE	FALSE	FALSE
IPI00218258.6	LYL1	P0114054B	2	2	44.1C	0.971375	0.854769	0.95005	0.974486	1	4.72703e+07	4.8419e+07	5.08256e+07	3.87347e+07	4.3885e+07				FALSE	FALSE	FALSE
IPI00218258.6	LYL1	P0114084B	1	1	54C	1.10508	1.12029	1.12472	1.07807	1	4.38786e+06	4.26319e+06	3.74316e+06	3.53511e+06	3.60075e+06				FALSE	FALSE	FALSE
IPI00218258.6	LYL1	P0114084B	1	1	56.1C	1.02429	0.953368	0.902059	0.937511	1	2.99025e+06	2.94826e+06	2.55774e+06	2.36378e+06	2.64106e+06				FALSE	FALSE	FALSE
IPI00218258.6	LYL1	P0114094B	1	1	58.2C	1.03308	0.96308	1.03667	1.10123	1	1.95894e+06	1.82969e+06	1.85584e+06	1.64288e+06	1.68909e+06				FALSE	FALSE	FALSE
IPI00218258.6	LYL1	P0114094B	1	1	60.1C	1.24028	1.05359	1.26552	1.26731	1	1.59991e+06	1.56802e+06	1.57414e+06	1.19707e+06	1.08337e+06				FALSE	FALSE	FALSE
IPI00298625.2	LYN	P0114054B	2	2	42C	0.907086	0.887859	0.910706	1.03281	1	5.34821e+07	5.53634e+07	5.44009e+07	5.44853e+07	5.75651e+07	2.91316	0.844457	4.54952	FALSE	FALSE	FALSE
IPI00298625.2	LYN	P0114054B	2	2	44.1C	1.03947	0.943159	0.908379	0.980051	1	6.44852e+07	6.81078e+07	6.19509e+07	4.96613e+07	5.59449e+07	2.91316	0.844457	4.54952	FALSE	FALSE	FALSE
IPI00298625.2	LYN	P0114064B	4	5	46.2C	1.05538	0.988712	0.985956	1.24136	1	1.80657e+08	1.7195e+08	1.62564e+08	1.85775e+08	1.6708e+08	2.91316	0.844457	4.54952	FALSE	FALSE	FALSE
IPI00298625.2	LYN	P0114064B	4	5	48.1C	1.11842	1.08086	1.0207	0.912463	1	1.74503e+08	1.95995e+08	1.41173e+08	1.15798e+08	1.29894e+08	2.91316	0.844457	4.54952	FALSE	FALSE	FALSE
IPI00298625.2	LYN	P0114074B	5	5	50.4C	1.17952	0.98732	0.964576	1.00463	1	3.9442e+07	3.22982e+07	3.203e+07	2.91233e+07	3.20891e+07	2.91316	0.844457	4.54952	FALSE	FALSE	FALSE
IPI00298625.2	LYN	P0114074B	5	5	51.9C	1.42612	1.13197	1.18895	1.05073	1	2.94334e+07	2.80275e+07	2.06185e+07	1.63994e+07	1.76423e+07	2.91316	0.844457	4.54952	FALSE	FALSE	FALSE
IPI00298625.2	LYN	P0114084B	2	2	54C	1.02407	0.806258	0.777622	1.00745	1	2.80943e+07	2.11985e+07	1.78809e+07	2.2825e+07	2.48783e+07	2.91316	0.844457	4.54952	FALSE	FALSE	FALSE
IPI00298625.2	LYN	P0114084B	2	2	56.1C	0.867627	0.86176	0.844946	0.802646	1	1.29382e+07	1.36129e+07	1.22379e+07	1.03374e+07	1.34907e+07	2.91316	0.844457	4.54952	FALSE	FALSE	FALSE
IPI00298625.2	LYN	P0114104B	2	2	62.4C	1.07135	0.641621	0.749934	0.931844	1	1.29043e+07	8.82555e+06	8.9641e+06	9.99399e+06	1.18743e+07	2.91316	0.844457	4.54952	FALSE	FALSE	FALSE
IPI00298625.2	LYN	P0114104B	2	2	63.9C	2.35012	2.35491	2.44356	0.980709	1	9.51214e+06	1.13127e+07	9.7015e+06	2.69405e+06	3.56829e+06	2.91316	0.844457	4.54952	FALSE	FALSE	FALSE
IPI00007321.2	LYPLA1	P0114054B	5	9	42C	1.08154	1.01474	1.04994	1.01984	1	3.31897e+08	3.29333e+08	3.2643e+08	2.80021e+08	2.99612e+08	0.506022	0.176376	3.73799	FALSE	TRUE	FALSE
IPI00007321.2	LYPLA1	P0114054B	5	9	44.1C	1.0509	1.04062	1.04773	1.01738	1	3.18675e+08	3.67317e+08	3.49277e+08	2.51995e+08	2.73464e+08	0.506022	0.176376	3.73799	FALSE	TRUE	FALSE
IPI00007321.2	LYPLA1	P0114064B	4	9	46.2C	1.04013	1.06129	1.04686	1.03283	1	4.6495e+08	4.81992e+08	4.5074e+08	4.03635e+08	4.36311e+08	0.506022	0.176376	3.73799	FALSE	TRUE	FALSE
IPI00007321.2	LYPLA1	P0114064B	4	9	48.1C	1.08542	1.02127	1.00092	1.04744	1	4.75923e+08	5.20427e+08	3.89041e+08	3.73556e+08	3.65031e+08	0.506022	0.176376	3.73799	FALSE	TRUE	FALSE
IPI00007321.2	LYPLA1	P0114074B	3	8	50.4C	0.949666	0.951093	0.978385	0.98737	1	4.67618e+07	4.58151e+07	4.78405e+07	4.21485e+07	4.72523e+07	0.506022	0.176376	3.73799	FALSE	TRUE	FALSE
IPI00007321.2	LYPLA1	P0114074B	3	8	51.9C	0.983744	1.18057	1.16161	1.15926	1	3.90127e+07	5.61674e+07	3.87073e+07	3.47662e+07	3.38997e+07	0.506022	0.176376	3.73799	FALSE	TRUE	FALSE
IPI00007321.2	LYPLA1	P0114084B	5	13	54C	1.07655	0.99865	0.961879	0.957812	1	1.18735e+08	1.0556e+08	8.89196e+07	8.72413e+07	1.00018e+08	0.506022	0.176376	3.73799	FALSE	TRUE	FALSE
IPI00007321.2	LYPLA1	P0114084B	5	13	56.1C	1.11993	1.12048	1.18559	1.03304	1	8.20043e+07	8.69102e+07	8.43175e+07	6.53296e+07	6.6243e+07	0.506022	0.176376	3.73799	FALSE	TRUE	FALSE
IPI00007321.2	LYPLA1	P0114094B	7	18	58.2C	1.08739	1.11046	1.12596	1.08702	1	1.17561e+08	1.20285e+08	1.14926e+08	9.24606e+07	9.63043e+07	0.506022	0.176376	3.73799	FALSE	TRUE	FALSE
IPI00007321.2	LYPLA1	P0114094B	7	18	60.1C	1.0478	0.994755	1.07862	0.965027	1	6.38069e+07	6.9889e+07	6.33367e+07	4.3032e+07	5.11434e+07	0.506022	0.176376	3.73799	FALSE	TRUE	FALSE
IPI00007321.2	LYPLA1	P0114104B	3	3	62.4C	1.55388	1.19071	1.16084	1.02716	1	3.76564e+07	3.29525e+07	2.79174e+07	2.21644e+07	2.38908e+07	0.506022	0.176376	3.73799	FALSE	TRUE	FALSE
IPI00007321.2	LYPLA1	P0114104B	3	3	63.9C	1.14272	1.04557	0.916918	0.947879	1	9.24e+06	1.00344e+07	7.2726e+06	5.20188e+06	7.12858e+06	0.506022	0.176376	3.73799	FALSE	TRUE	FALSE
IPI00027032.1	LYPLA2	P0114054B	5	19	42C	1.00074	1.0517	1.01142	1.05348	1	6.02198e+08	6.69318e+08	6.16624e+08	5.67211e+08	5.87515e+08	0.124622	0.0960017	0.553666	FALSE	FALSE	FALSE
IPI00027032.1	LYPLA2	P0114054B	5	19	44.1C	0.971548	1.01554	1.02672	0.962373	1	5.97122e+08	7.26546e+08	6.93724e+08	4.83132e+08	5.5426e+08	0.124622	0.0960017	0.553666	FALSE	FALSE	FALSE
IPI00027032.1	LYPLA2	P0114064B	7	15	46.2C	1.00025	0.990311	1.0058	1.06243	1	4.13844e+08	4.16282e+08	4.00831e+08	3.84299e+08	4.03836e+08	0.124622	0.0960017	0.553666	FALSE	FALSE	FALSE
IPI00027032.1	LYPLA2	P0114064B	7	15	48.1C	1.03142	1.00966	1.00214	1.03952	1	4.28624e+08	4.87635e+08	3.69165e+08	3.51364e+08	3.45963e+08	0.124622	0.0960017	0.553666	FALSE	FALSE	FALSE
IPI00027032.1	LYPLA2	P0114074B	4	5	50.4C	1.10206	1.00403	1.05761	1.08407	1	3.47459e+07	3.09677e+07	3.31123e+07	2.96303e+07	3.02551e+07	0.124622	0.0960017	0.553666	FALSE	FALSE	FALSE
IPI00027032.1	LYPLA2	P0114074B	4	5	51.9C	1.02016	1.19573	1.09115	1.04713	1	2.82296e+07	3.96952e+07	2.53707e+07	2.19124e+07	2.36542e+07	0.124622	0.0960017	0.553666	FALSE	FALSE	FALSE
IPI00027032.1	LYPLA2	P0114084B	6	22	54C	0.955113	1.00651	0.985072	0.983903	1	1.40626e+08	1.42027e+08	1.21566e+08	1.19636e+08	1.33519e+08	0.124622	0.0960017	0.553666	FALSE	FALSE	FALSE
IPI00027032.1	LYPLA2	P0114084B	6	22	56.1C	1.02464	1.01711	1.04256	0.987562	1	7.65631e+07	8.05078e+07	7.56635e+07	6.37323e+07	6.75993e+07	0.124622	0.0960017	0.553666	FALSE	FALSE	FALSE
IPI00027032.1	LYPLA2	P0114094B	4	5	58.2C	1.1314	1.05748	0.99015	1.01904	1	3.08044e+07	2.88468e+07	2.54515e+07	2.18289e+07	2.42529e+07	0.124622	0.0960017	0.553666	FALSE	FALSE	FALSE
IPI00027032.1	LYPLA2	P0114094B	4	5	60.1C	0.930228	0.953393	0.89527	0.928853	1	9.46335e+06	1.119e+07	8.78224e+06	6.91934e+06	8.54386e+06	0.124622	0.0960017	0.553666	FALSE	FALSE	FALSE
IPI00027032.1	LYPLA2	P0114104B	1	1	62.4C	0.884756	0.945705	0.965174	1.23556	1	2.81885e+06	3.44085e+06	3.05167e+06	3.50516e+06	3.14092e+06	0.124622	0.0960017	0.553666	FALSE	FALSE	FALSE
IPI00027032.1	LYPLA2	P0114104B	1	1	63.9C	1.19771	1.21512	1.10439	1.28565	1	3.06591e+06	3.69175e+06	2.77304e+06	2.23361e+06	2.25673e+06	0.124622	0.0960017	0.553666	FALSE	FALSE	FALSE
IPI00059762.5	LYPLAL1	P0114054B	6	11	42C	0.958194	0.895963	0.997301	1.00824	1	4.28403e+08	4.23651e+08	4.51745e+08	4.03331e+08	4.36514e+08	0.202554	0.103615	1.77333	FALSE	FALSE	FALSE
IPI00059762.5	LYPLAL1	P0114054B	6	11	44.1C	0.984351	0.939651	1.0121	0.989646	1	4.44071e+08	4.9344e+08	5.01949e+08	3.64674e+08	4.06834e+08	0.202554	0.103615	1.77333	FALSE	FALSE	FALSE
IPI00059762.5	LYPLAL1	P0114064B	5	12	46.2C	0.957132	0.907761	1.00338	1.04129	1	6.20173e+08	5.97586e+08	6.26221e+08	5.8987e+08	6.32439e+08	0.202554	0.103615	1.77333	FALSE	FALSE	FALSE
IPI00059762.5	LYPLAL1	P0114064B	5	12	48.1C	1.06768	1.04795	1.03606	1.05496	1	6.46876e+08	7.37896e+08	5.56439e+08	5.19876e+08	5.04392e+08	0.202554	0.103615	1.77333	FALSE	FALSE	FALSE
IPI00059762.5	LYPLAL1	P0114074B	4	8	50.4C	0.911142	0.840318	0.884587	1.00009	1	5.32069e+07	4.80054e+07	5.12965e+07	5.06293e+07	5.60382e+07	0.202554	0.103615	1.77333	FALSE	FALSE	FALSE
IPI00059762.5	LYPLAL1	P0114074B	4	8	51.9C	0.958603	0.960555	0.965078	0.996549	1	4.68454e+07	5.63142e+07	3.96277e+07	3.68281e+07	4.17734e+07	0.202554	0.103615	1.77333	FALSE	FALSE	FALSE
IPI00059762.5	LYPLAL1	P0114084B	5	8	54C	0.950532	0.91087	0.938562	1.0264	1	7.74098e+07	7.10933e+07	6.40657e+07	6.90307e+07	7.38521e+07	0.202554	0.103615	1.77333	FALSE	FALSE	FALSE
IPI00059762.5	LYPLAL1	P0114084B	5	8	56.1C	0.980302	0.902162	0.903662	0.871371	1	2.36917e+07	2.30963e+07	2.12119e+07	1.81881e+07	2.18641e+07	0.202554	0.103615	1.77333	FALSE	FALSE	FALSE
IPI00059762.5	LYPLAL1	P0114094B	2	2	58.2C	1.01709	0.925419	1.04436	1.05278	1	1.24099e+07	1.13129e+07	1.20303e+07	1.01062e+07	1.08686e+07	0.202554	0.103615	1.77333	FALSE	FALSE	FALSE
IPI00059762.5	LYPLAL1	P0114094B	2	2	60.1C	1.06951	1.05867	0.984616	0.939056	1	7.60854e+06	8.6892e+06	6.75427e+06	4.89181e+06	5.97468e+06	0.202554	0.103615	1.77333	FALSE	FALSE	FALSE
IPI00059762.5	LYPLAL1	P0114104B	1	1	62.4C	0.998415	1.21839	1.09886	1.01327	1	3.48557e+06	4.85749e+06	3.80706e+06	3.14982e+06	3.44169e+06	0.202554	0.103615	1.77333	FALSE	FALSE	FALSE
IPI00059762.5	LYPLAL1	P0114104B	1	1	63.9C	1.17404	1.04408	1.07557	1.08397	1	3.3015e+06	3.4847e+06	2.96683e+06	2.06881e+06	2.47913e+06	0.202554	0.103615	1.77333	FALSE	FALSE	FALSE
IPI00007148.1	LYRM2	P0114054B	3	4	42C	1.00688	0.962986	1.00649	0.998291	1	1.15929e+08	1.17261e+08	1.17406e+08	1.02841e+08	1.12412e+08	0.0607221	0.0572872	0.0999322	FALSE	FALSE	FALSE
IPI00007148.1	LYRM2	P0114054B	3	4	44.1C	1.05427	0.980311	1.04275	1.01919	1	1.13048e+08	1.2236e+08	1.2292e+08	8.92661e+07	9.66997e+07	0.0607221	0.0572872	0.0999322	FALSE	FALSE	FALSE
IPI00007148.1	LYRM2	P0114064B	3	4	46.2C	1.0024	1.01165	1.04356	1.04756	1	1.34197e+08	1.37601e+08	1.34568e+08	1.22609e+08	1.30671e+08	0.0607221	0.0572872	0.0999322	FALSE	FALSE	FALSE
IPI00007148.1	LYRM2	P0114064B	3	4	48.1C	1.01382	0.997157	1.05427	0.994676	1	1.22371e+08	1.39881e+08	1.12803e+08	9.76527e+07	1.00486e+08	0.0607221	0.0572872	0.0999322	FALSE	FALSE	FALSE
IPI00007148.1	LYRM2	P0114074B	4	5	50.4C	1.05727	0.996485	0.958719	1.09339	1	2.61493e+07	2.41106e+07	2.35467e+07	2.34439e+07	2.37342e+07	0.0607221	0.0572872	0.0999322	FALSE	FALSE	FALSE
IPI00007148.1	LYRM2	P0114074B	4	5	51.9C	1.02027	1.01513	1.02986	0.954463	1	2.33389e+07	2.78584e+07	1.97949e+07	1.65111e+07	1.95541e+07	0.0607221	0.0572872	0.0999322	FALSE	FALSE	FALSE
IPI00007148.1	LYRM2	P0114084B	4	6	54C	1.00654	0.970769	1.01586	0.992027	1	4.02811e+07	3.72332e+07	3.40751e+07	3.27863e+07	3.62915e+07	0.0607221	0.0572872	0.0999322	FALSE	FALSE	FALSE
IPI00007148.1	LYRM2	P0114084B	4	6	56.1C	0.985494	0.969959	1.02907	0.943349	1	2.08438e+07	2.17319e+07	2.11401e+07	1.72322e+07	1.91345e+07	0.0607221	0.0572872	0.0999322	FALSE	FALSE	FALSE
IPI00006979.1	LYRM4	P0114054B	1	2	42C	0.988934	0.877917	1.018	1.02229	1	5.50443e+07	5.16794e+07	5.74066e+07	5.09117e+07	5.43431e+07	0.223076	0.184399	0.209742	FALSE	FALSE	FALSE
IPI00006979.1	LYRM4	P0114054B	1	2	44.1C	0.984816	1.03808	1.0183	1.02807	1	5.5159e+07	6.768e+07	6.27007e+07	4.70335e+07	5.05099e+07	0.223076	0.184399	0.209742	FALSE	FALSE	FALSE
IPI00006979.1	LYRM4	P0114064B	2	2	46.2C	0.952967	0.891667	0.914181	0.958236	1	6.14853e+07	5.84499e+07	5.68127e+07	5.40517e+07	6.29754e+07	0.223076	0.184399	0.209742	FALSE	FALSE	FALSE
IPI00006979.1	LYRM4	P0114064B	2	2	48.1C	1.05497	1.01039	1.07973	1.00642	1	5.41647e+07	6.02896e+07	4.91411e+07	4.20283e+07	4.27429e+07	0.223076	0.184399	0.209742	FALSE	FALSE	FALSE
IPI00006979.1	LYRM4	P0114074B	2	2	50.4C	1.02629	0.779565	0.925535	1.01177	1	1.12529e+07	8.36205e+06	1.00775e+07	9.61742e+06	1.0522e+07	0.223076	0.184399	0.209742	FALSE	FALSE	FALSE
IPI00006979.1	LYRM4	P0114074B	2	2	51.9C	1.00375	1.16408	1.27366	1.07819	1	8.49115e+06	1.18138e+07	9.05319e+06	6.89742e+06	7.23121e+06	0.223076	0.184399	0.209742	FALSE	FALSE	FALSE
IPI00006979.1	LYRM4	P0114084B	1	2	54C	1.00313	0.930533	0.936339	1.07114	1	1.52325e+07	1.35422e+07	1.19173e+07	1.34326e+07	1.37704e+07	0.223076	0.184399	0.209742	FALSE	FALSE	FALSE
IPI00006979.1	LYRM4	P0114084B	1	2	56.1C	1.00536	0.987081	1.03152	0.966794	1	8.03736e+06	8.35927e+06	8.00953e+06	6.67535e+06	7.23249e+06	0.223076	0.184399	0.209742	FALSE	FALSE	FALSE
IPI00006979.1	LYRM4	P0114094B	1	1	58.2C	0.976445	0.907836	0.952615	1.09375	1	4.93936e+06	4.60105e+06	4.54941e+06	4.35291e+06	4.50598e+06	0.223076	0.184399	0.209742	FALSE	FALSE	FALSE
IPI00006979.1	LYRM4	P0114094B	1	1	60.1C	0.795047	0.807374	0.789439	0.858023	1	3.45238e+06	4.04485e+06	3.30552e+06	2.72826e+06	3.6469e+06	0.223076	0.184399	0.209742	FALSE	FALSE	FALSE
IPI00760602.3	LYRM5	P0114104B	1	1	62.4C	1.12754	1.2363	1.00587	1.1232	1	1.74028e+06	2.17907e+06	1.54067e+06	1.54361e+06	1.52157e+06				FALSE	FALSE	FALSE
IPI00760602.3	LYRM5	P0114104B	1	1	63.9C	0.776279	0.840371	0.956856	0.747598	1	1.12571e+06	1.44639e+06	1.36108e+06	735790	1.27844e+06				FALSE	FALSE	FALSE
IPI00873110.1	LYRM7	P0114054B	2	2	42C	0.889417	0.975151	0.922688	0.974518	1	8.75986e+07	1.01574e+08	9.20692e+07	8.58774e+07	9.61593e+07	0.246043	0.132613	1.58849	FALSE	FALSE	FALSE
IPI00873110.1	LYRM7	P0114054B	2	2	44.1C	0.906409	0.945874	0.9385	0.884497	1	9.57483e+07	1.16307e+08	1.08987e+08	7.63179e+07	9.52624e+07	0.246043	0.132613	1.58849	FALSE	FALSE	FALSE
IPI00873110.1	LYRM7	P0114064B	2	2	46.2C	0.995321	0.980608	1.00025	0.992503	1	1.49402e+08	1.49546e+08	1.44618e+08	1.30247e+08	1.46511e+08	0.246043	0.132613	1.58849	FALSE	FALSE	FALSE
IPI00873110.1	LYRM7	P0114064B	2	2	48.1C	1.065	1.0381	0.933989	1.01904	1	1.5073e+08	1.70751e+08	1.17177e+08	1.17308e+08	1.17825e+08	0.246043	0.132613	1.58849	FALSE	FALSE	FALSE
IPI00873110.1	LYRM7	P0114074B	1	3	50.4C	1.16196	1.05222	1.10168	1.1166	1	1.30829e+07	1.15901e+07	1.23179e+07	1.08991e+07	1.08048e+07	0.246043	0.132613	1.58849	FALSE	FALSE	FALSE
IPI00873110.1	LYRM7	P0114074B	1	3	51.9C	1.01192	1.04366	1.05737	1.05157	1	9.48773e+06	1.17393e+07	8.33015e+06	7.456e+06	8.0147e+06	0.246043	0.132613	1.58849	FALSE	FALSE	FALSE
IPI00873110.1	LYRM7	P0114084B	2	2	54C	0.967568	0.953821	0.979212	0.950182	1	2.79941e+07	2.64481e+07	2.37462e+07	2.27033e+07	2.62373e+07	0.246043	0.132613	1.58849	FALSE	FALSE	FALSE
IPI00873110.1	LYRM7	P0114084B	2	2	56.1C	1.02042	1.07331	1.00216	0.957115	1	1.31849e+07	1.46908e+07	1.25768e+07	1.06809e+07	1.16894e+07	0.246043	0.132613	1.58849	FALSE	FALSE	FALSE
IPI00873110.1	LYRM7	P0114094B	2	2	58.2C	0.984053	1.14021	1.04427	0.994913	1	9.93825e+06	1.15372e+07	9.95683e+06	7.90528e+06	8.99617e+06	0.246043	0.132613	1.58849	FALSE	FALSE	FALSE
IPI00873110.1	LYRM7	P0114094B	2	2	60.1C	1.14629	1.18651	1.21848	1.03037	1	5.95056e+06	7.10621e+06	6.09928e+06	3.91671e+06	4.35976e+06	0.246043	0.132613	1.58849	FALSE	FALSE	FALSE
IPI00873110.1	LYRM7	P0114104B	2	2	62.4C	1.191	1.21685	1.04078	1.05732	1	1.07914e+07	1.25911e+07	9.35848e+06	8.53036e+06	8.93248e+06	0.246043	0.132613	1.58849	FALSE	FALSE	FALSE
IPI00873110.1	LYRM7	P0114104B	2	2	63.9C	0.925001	0.922073	0.912141	0.909256	1	8.52552e+06	1.00867e+07	8.24648e+06	5.68776e+06	8.12551e+06	0.246043	0.132613	1.58849	FALSE	FALSE	FALSE
IPI00045531.1	LYSMD1	P0114054B	4	4	42C	0.998967	0.941142	0.986657	1.00134	1	1.78086e+08	1.77441e+08	1.78202e+08	1.59719e+08	1.74052e+08	0.105048	0.070391	0.492346	FALSE	FALSE	FALSE
IPI00045531.1	LYSMD1	P0114054B	4	4	44.1C	1.05904	0.972124	1.01619	0.97946	1	1.85343e+08	1.98039e+08	1.95512e+08	1.40015e+08	1.57826e+08	0.105048	0.070391	0.492346	FALSE	FALSE	FALSE
IPI00045531.1	LYSMD1	P0114064B	1	1	46.2C	1.0682	1.03116	0.974774	1.03936	1	8.96984e+07	8.79723e+07	7.88417e+07	7.63027e+07	8.19615e+07	0.105048	0.070391	0.492346	FALSE	FALSE	FALSE
IPI00045531.1	LYSMD1	P0114064B	1	1	48.1C	1.11311	1.01889	1.05607	1.04888	1	8.07043e+07	8.58547e+07	6.78743e+07	6.18546e+07	6.036e+07	0.105048	0.070391	0.492346	FALSE	FALSE	FALSE
IPI00045531.1	LYSMD1	P0114074B	1	1	50.4C	1.02608	1.0313	1.05926	1.08468	1	1.12953e+07	1.11062e+07	1.15793e+07	1.03514e+07	1.05638e+07	0.105048	0.070391	0.492346	FALSE	FALSE	FALSE
IPI00045531.1	LYSMD1	P0114074B	1	1	51.9C	1.05232	1.0374	1.03932	1.13181	1	8.17165e+06	9.66439e+06	6.78139e+06	6.64643e+06	6.63793e+06	0.105048	0.070391	0.492346	FALSE	FALSE	FALSE
IPI00045531.1	LYSMD1	P0114084B	2	2	54C	0.97993	0.89317	0.830802	0.8551	1	9.52773e+06	8.32285e+06	6.77057e+06	6.86609e+06	8.81714e+06	0.105048	0.070391	0.492346	FALSE	FALSE	FALSE
IPI00045531.1	LYSMD1	P0114084B	2	2	56.1C	1.12321	1.14265	1.0892	0.999905	1	5.74699e+06	6.19315e+06	5.41279e+06	4.41859e+06	4.62884e+06	0.105048	0.070391	0.492346	FALSE	FALSE	FALSE
IPI00216874.2	LYSMD2	P0114054B	3	4	42C	0.978829	1.39883	0.950894	0.950187	1	1.86802e+08	2.82331e+08	1.83855e+08	1.62249e+08	1.86326e+08	0.464547	0.326074	0.84933	FALSE	FALSE	FALSE
IPI00216874.2	LYSMD2	P0114054B	3	4	44.1C	1.04991	1.23522	1.24956	0.9964	1	1.8059e+08	2.47315e+08	2.36282e+08	1.3999e+08	1.55115e+08	0.464547	0.326074	0.84933	FALSE	FALSE	FALSE
IPI00216874.2	LYSMD2	P0114064B	3	6	46.2C	0.963246	1.06551	0.994616	1.00724	1	3.18755e+08	3.58232e+08	3.17026e+08	2.91404e+08	3.22996e+08	0.464547	0.326074	0.84933	FALSE	FALSE	FALSE
IPI00216874.2	LYSMD2	P0114064B	3	6	48.1C	1.05018	1.14377	1.08185	1.0255	1	3.04883e+08	3.85907e+08	2.78412e+08	2.42152e+08	2.41689e+08	0.464547	0.326074	0.84933	FALSE	FALSE	FALSE
IPI00216874.2	LYSMD2	P0114074B	4	4	50.4C	0.995933	0.985214	1.02896	0.990661	1	3.5645e+07	3.44956e+07	3.65705e+07	3.0738e+07	3.43456e+07	0.464547	0.326074	0.84933	FALSE	FALSE	FALSE
IPI00216874.2	LYSMD2	P0114074B	4	4	51.9C	0.982234	1.07688	1.01626	1.01713	1	2.86392e+07	3.76687e+07	2.48978e+07	2.24273e+07	2.4924e+07	0.464547	0.326074	0.84933	FALSE	FALSE	FALSE
IPI00216874.2	LYSMD2	P0114084B	3	4	54C	0.862301	1.01407	0.945677	0.938597	1	2.6336e+07	2.96827e+07	2.42085e+07	2.36738e+07	2.76965e+07	0.464547	0.326074	0.84933	FALSE	FALSE	FALSE
IPI00216874.2	LYSMD2	P0114084B	3	4	56.1C	0.929287	0.980916	0.918494	0.97728	1	2.0889e+07	2.33573e+07	2.00531e+07	1.89729e+07	2.03359e+07	0.464547	0.326074	0.84933	FALSE	FALSE	FALSE
IPI00216874.2	LYSMD2	P0114094B	5	11	58.2C	0.990254	1.00257	1.04265	1.03587	1	5.21858e+07	5.29354e+07	5.18752e+07	4.29489e+07	4.69431e+07	0.464547	0.326074	0.84933	FALSE	FALSE	FALSE
IPI00216874.2	LYSMD2	P0114094B	5	11	60.1C	0.964164	0.954941	0.905345	0.940977	1	4.11137e+07	4.69802e+07	3.72259e+07	2.93817e+07	3.58125e+07	0.464547	0.326074	0.84933	FALSE	FALSE	FALSE
IPI00216874.2	LYSMD2	P0114104B	6	9	62.4C	0.91456	0.931657	0.998382	0.92772	1	5.63583e+07	6.55638e+07	61055561	5.09047e+07	6.07511e+07	0.464547	0.326074	0.84933	FALSE	FALSE	FALSE
IPI00216874.2	LYSMD2	P0114104B	6	9	63.9C	0.953315	1.04424	0.975541	0.993769	1	4.97063e+07	6.46222e+07	4.98941e+07	3.51672e+07	4.59672e+07	0.464547	0.326074	0.84933	FALSE	FALSE	FALSE
IPI00719714.3	LYSMD3	P0114074B	2	2	50.4C	1.08829	0.997547	1.02751	1.14583	1	1.0325e+07	9.25854e+06	9.68043e+06	9.42422e+06	9.10431e+06				FALSE	FALSE	FALSE
IPI00719714.3	LYSMD3	P0114074B	2	2	51.9C	0.999325	0.979963	1.00389	0.928333	1	9.0289e+06	1.0622e+07	7.62119e+06	6.34284e+06	7.72324e+06				FALSE	FALSE	FALSE
IPI00719714.3	LYSMD3	P0114084B	1	1	54C	1.01607	1.20053	1.24081	1.11704	1	2.68193e+06	3.03698e+06	2.74512e+06	2.43496e+06	2.39364e+06				FALSE	FALSE	FALSE
IPI00719714.3	LYSMD3	P0114084B	1	1	56.1C	1.00448	0.89763	1.08133	1.13602	1	2.18332e+06	2.06678e+06	2.28281e+06	2.13259e+06	1.96639e+06				FALSE	FALSE	FALSE
IPI00719714.3	LYSMD3	P0114094B	1	2	58.2C	0.990018	0.836731	0.898236	1.16911	1	5.86912e+06	4.96985e+06	5.02731e+06	5.45287e+06	5.28076e+06				FALSE	FALSE	FALSE
IPI00719714.3	LYSMD3	P0114094B	1	2	60.1C	1.0098	1.01316	1.03066	0.975833	1	3.94433e+06	4.56583e+06	3.88195e+06	2.79109e+06	3.28047e+06				FALSE	FALSE	FALSE
IPI00796450.2	LYST	P0114054B	1	1	42C	1.10914	1.04699	0.938388	0.8363	1	3.60732e+07	3.60131e+07	3.09207e+07	2.43365e+07	3.1754e+07	0.516251	0.313238	0.64811	FALSE	FALSE	FALSE
IPI00796450.2	LYST	P0114054B	1	1	44.1C	0.852848	1.20308	1.00552	1.13657	1	2.59867e+07	4.26718e+07	3.36825e+07	2.82877e+07	2.74786e+07	0.516251	0.313238	0.64811	FALSE	FALSE	FALSE
IPI00796450.2	LYST	P0114064B	7	7	46.2C	1.01934	0.881534	0.999351	0.757345	1	3.01863e+08	2.65226e+08	2.85054e+08	1.96077e+08	2.89046e+08	0.516251	0.313238	0.64811	FALSE	FALSE	FALSE
IPI00796450.2	LYST	P0114064B	7	7	48.1C	0.947924	1.23184	1.13671	1.15486	1	2.40384e+08	3.63047e+08	2.55526e+08	2.38202e+08	2.11116e+08	0.516251	0.313238	0.64811	FALSE	FALSE	FALSE
IPI00796450.2	LYST	P0114074B	2	2	50.4C	1.17191	0.910918	0.991383	1.02411	1	4.41465e+06	3.35697e+06	3.70861e+06	3.34452e+06	3.61498e+06	0.516251	0.313238	0.64811	FALSE	FALSE	FALSE
IPI00796450.2	LYST	P0114074B	2	2	51.9C	1.47728	1.1708	1.29486	1.03381	1	2.48407e+06	2.36185e+06	1.8295e+06	1.3146e+06	1.43738e+06	0.516251	0.313238	0.64811	FALSE	FALSE	FALSE
IPI00152900.2	LZIC	P0114054B	7	17	42C	1.05868	0.997743	1.03864	1.02374	1	1.03373e+09	1.03034e+09	1.02749e+09	8.94399e+08	9.53331e+08	0.236263	0.176577	0.676043	FALSE	FALSE	FALSE
IPI00152900.2	LZIC	P0114054B	7	17	44.1C	0.994317	0.994188	1.05821	0.976094	1	9.93366e+08	1.15616e+09	1.16223e+09	7.96524e+08	9.00946e+08	0.236263	0.176577	0.676043	FALSE	FALSE	FALSE
IPI00152900.2	LZIC	P0114064B	7	14	46.2C	1.07959	1.01573	1.05175	1.07734	1	1.19587e+09	1.14311e+09	1.12216e+09	1.04332e+09	1.08119e+09	0.236263	0.176577	0.676043	FALSE	FALSE	FALSE
IPI00152900.2	LZIC	P0114064B	7	14	48.1C	0.974975	1.041	1.04846	1.02631	1	1.1048e+09	1.37093e+09	1.05316e+09	9.45911e+08	9.43361e+08	0.236263	0.176577	0.676043	FALSE	FALSE	FALSE
IPI00152900.2	LZIC	P0114074B	5	11	50.4C	0.923421	0.967887	1.05476	0.945557	1	6.97426e+07	7.15135e+07	7.91072e+07	6.1911e+07	7.24771e+07	0.236263	0.176577	0.676043	FALSE	FALSE	FALSE
IPI00152900.2	LZIC	P0114074B	5	11	51.9C	0.932326	1.20391	1.08981	1.09799	1	6.02142e+07	9.32808e+07	5.91411e+07	5.36266e+07	5.5208e+07	0.236263	0.176577	0.676043	FALSE	FALSE	FALSE
IPI00152900.2	LZIC	P0114084B	6	11	54C	1.04243	0.998301	0.935653	0.969949	1	8.90068e+07	8.16922e+07	6.69612e+07	6.83947e+07	7.743e+07	0.236263	0.176577	0.676043	FALSE	FALSE	FALSE
IPI00152900.2	LZIC	P0114084B	6	11	56.1C	1.10329	1.1552	1.16751	1.22053	1	5.73197e+07	6.3576e+07	5.89129e+07	5.47656e+07	4.70011e+07	0.236263	0.176577	0.676043	FALSE	FALSE	FALSE
IPI00152900.2	LZIC	P0114094B	8	20	58.2C	0.998478	1.05646	1.01343	1.05794	1	1.06573e+08	1.12977e+08	1.02122e+08	8.88408e+07	9.50768e+07	0.236263	0.176577	0.676043	FALSE	FALSE	FALSE
IPI00152900.2	LZIC	P0114094B	8	20	60.1C	0.974924	1.10272	1.04191	1.03574	1	8.31475e+07	1.08504e+08	8.56848e+07	6.46833e+07	7.16271e+07	0.236263	0.176577	0.676043	FALSE	FALSE	FALSE
IPI00152900.2	LZIC	P0114104B	9	15	62.4C	1.01971	0.975068	0.995548	1.00027	1	9.00589e+07	9.83437e+07	8.72559e+07	7.86616e+07	8.70679e+07	0.236263	0.176577	0.676043	FALSE	FALSE	FALSE
IPI00152900.2	LZIC	P0114104B	9	15	63.9C	0.980441	1.07583	0.965299	0.976838	1	7.92924e+07	1.03266e+08	7.65772e+07	5.36178e+07	7.12988e+07	0.236263	0.176577	0.676043	FALSE	FALSE	FALSE
IPI00299465.8	LZTFL1	P0114054B	8	13	42C	0.989281	0.974217	0.997275	1.00886	1	1.2198e+09	1.27041e+09	1.24581e+09	1.113e+09	1.20384e+09	0.167356	0.14813	0.241046	FALSE	FALSE	FALSE
IPI00299465.8	LZTFL1	P0114054B	8	13	44.1C	0.998795	0.970547	1.02482	1.00019	1	1.28274e+09	1.45092e+09	1.44693e+09	1.04922e+09	1.15818e+09	0.167356	0.14813	0.241046	FALSE	FALSE	FALSE
IPI00299465.8	LZTFL1	P0114064B	5	11	46.2C	1.01835	0.936673	0.98999	1.01659	1	1.17552e+09	1.09853e+09	1.10074e+09	1.02594e+09	1.12671e+09	0.167356	0.14813	0.241046	FALSE	FALSE	FALSE
IPI00299465.8	LZTFL1	P0114064B	5	11	48.1C	1.07919	1.07752	1.08793	1.09626	1	1.16742e+09	1.35467e+09	1.04324e+09	9.6456e+08	9.00577e+08	0.167356	0.14813	0.241046	FALSE	FALSE	FALSE
IPI00299465.8	LZTFL1	P0114074B	6	9	50.4C	1.01005	1.10704	1.10303	1.02086	1	3.79534e+07	4.06945e+07	4.11585e+07	3.32547e+07	3.60586e+07	0.167356	0.14813	0.241046	FALSE	FALSE	FALSE
IPI00299465.8	LZTFL1	P0114074B	6	9	51.9C	0.880113	0.903339	0.932988	0.925891	1	3.10716e+07	3.82599e+07	2.76764e+07	2.47193e+07	3.01784e+07	0.167356	0.14813	0.241046	FALSE	FALSE	FALSE
IPI00299465.8	LZTFL1	P0114084B	8	16	54C	1.00815	1.01864	1.02473	1.03657	1	1.6146e+08	1.56353e+08	1.37558e+08	1.371e+08	1.45236e+08	0.167356	0.14813	0.241046	FALSE	FALSE	FALSE
IPI00299465.8	LZTFL1	P0114084B	8	16	56.1C	1.00156	1.03972	1.12209	0.987537	1	5.70558e+07	6.27422e+07	6.20851e+07	4.85873e+07	5.15367e+07	0.167356	0.14813	0.241046	FALSE	FALSE	FALSE
IPI00299465.8	LZTFL1	P0114094B	5	5	58.2C	1.01452	1.06109	0.885356	1.05233	1	3.1819e+07	3.33429e+07	2.62154e+07	2.59667e+07	2.79376e+07	0.167356	0.14813	0.241046	FALSE	FALSE	FALSE
IPI00299465.8	LZTFL1	P0114094B	5	5	60.1C	1.06077	1.12227	1.10259	0.966043	1	1.95398e+07	2.38507e+07	1.95843e+07	1.30304e+07	1.54703e+07	0.167356	0.14813	0.241046	FALSE	FALSE	FALSE
IPI00024893.5	LZTR1	P0114054B	5	5	42C	1.02437	1.0768	1.01436	0.974149	1	1.91147e+08	2.12503e+08	1.91766e+08	1.62643e+08	1.82185e+08	1.97266	1.08582	0.81675	FALSE	FALSE	FALSE
IPI00024893.5	LZTR1	P0114054B	5	5	44.1C	0.981343	1.00274	0.94568	0.987587	1	1.71516e+08	2.04003e+08	1.81703e+08	1.40988e+08	1.57615e+08	1.97266	1.08582	0.81675	FALSE	FALSE	FALSE
IPI00024893.5	LZTR1	P0114064B	4	5	46.2C	0.981532	2.52722	1.48634	0.728953	1	1.73122e+08	4.52875e+08	2.52513e+08	1.12406e+08	1.72157e+08	1.97266	1.08582	0.81675	FALSE	FALSE	FALSE
IPI00024893.5	LZTR1	P0114064B	4	5	48.1C	0.8986	0.826246	0.886107	0.896483	1	1.42047e+08	1.51794e+08	1.24167e+08	1.15264e+08	1.316e+08	1.97266	1.08582	0.81675	FALSE	FALSE	FALSE
IPI00024893.5	LZTR1	P0114074B	1	1	50.4C	1.0733	1.23739	1.01006	1.06773	1	2.88525e+06	3.25412e+06	2.69634e+06	2.4883e+06	2.57967e+06	1.97266	1.08582	0.81675	FALSE	FALSE	FALSE
IPI00024893.5	LZTR1	P0114074B	1	1	51.9C	0.992006	0.840232	0.827941	0.665493	1	2.03824e+06	2.07113e+06	1.42938e+06	1.03404e+06	1.75636e+06	1.97266	1.08582	0.81675	FALSE	FALSE	FALSE
IPI00783872.2	M11S1	P0114054B	14	35	42C	1.10054	1.04051	1.01621	0.997667	1	2.47378e+09	2.47355e+09	2.31424e+09	2006494671	2.1946e+09	0.300849	0.256401	0.346712	FALSE	FALSE	FALSE
IPI00783872.2	M11S1	P0114054B	14	35	44.1C	0.994642	1.02718	0.937562	1.013	1	2.43547e+09	2.92771e+09	2.52378e+09	2.02606e+09	2.20816e+09	0.300849	0.256401	0.346712	FALSE	FALSE	FALSE
IPI00783872.2	M11S1	P0114064B	16	54	46.2C	1.07037	1.08409	0.906503	0.871727	1	3.11792e+09	3.20838e+09	2.54343e+09	2.22001e+09	2.84321e+09	0.300849	0.256401	0.346712	FALSE	FALSE	FALSE
IPI00783872.2	M11S1	P0114064B	16	54	48.1C	0.91756	0.953158	1.00159	0.933786	1	2.80358e+09	3.38471e+09	2.71283e+09	2.32066e+09	2.54372e+09	0.300849	0.256401	0.346712	FALSE	FALSE	FALSE
IPI00783872.2	M11S1	P0114074B	15	40	50.4C	1.01901	1.05482	0.957007	1.05852	1	1.64056e+08	1.66133e+08	1.53001e+08	1.47739e+08	1.54496e+08	0.300849	0.256401	0.346712	FALSE	FALSE	FALSE
IPI00783872.2	M11S1	P0114074B	15	40	51.9C	1.03363	0.998745	1.06666	1.04049	1	1.43285e+08	1.66096e+08	1.24242e+08	1.09076e+08	1.18497e+08	0.300849	0.256401	0.346712	FALSE	FALSE	FALSE
IPI00783872.2	M11S1	P0114084B	15	39	54C	0.978923	1.06586	1.03893	1.02231	1	2.42959e+08	2.53529e+08	2.16124e+08	2.09539e+08	2.2507e+08	0.300849	0.256401	0.346712	FALSE	FALSE	FALSE
IPI00783872.2	M11S1	P0114084B	15	39	56.1C	1.05143	0.981734	1.00497	1.02666	1	1.74546e+08	1.72642e+08	1.62038e+08	1.47198e+08	1.50184e+08	0.300849	0.256401	0.346712	FALSE	FALSE	FALSE
IPI00783872.2	M11S1	P0114094B	13	35	58.2C	0.991569	0.940773	0.841569	0.865406	1	2.62855e+08	2.49865e+08	2.10619e+08	1.8049e+08	2.36134e+08	0.300849	0.256401	0.346712	FALSE	FALSE	FALSE
IPI00783872.2	M11S1	P0114094B	13	35	60.1C	1.02223	1.12938	0.998662	1.09596	1	1.70855e+08	2.1778e+08	1.6095e+08	1.34133e+08	1.40371e+08	0.300849	0.256401	0.346712	FALSE	FALSE	FALSE
IPI00783872.2	M11S1	P0114104B	17	41	62.4C	1.02708	0.949207	0.944038	0.863509	1	2.3137e+08	2.4419e+08	2.11046e+08	1.73207e+08	2.22081e+08	0.300849	0.256401	0.346712	FALSE	FALSE	FALSE
IPI00783872.2	M11S1	P0114104B	17	41	63.9C	1.13456	1.14424	1.13988	1.17941	1	2.38538e+08	2.8553e+08	2.35081e+08	1.68295e+08	1.85354e+08	0.300849	0.256401	0.346712	FALSE	FALSE	FALSE
IPI00025049.1	M6PR	P0114054B	6	20	42C	1.02946	1.0785	1.02015	0.993499	1	7.90641e+08	8.7601e+08	7.93783e+08	6.82705e+08	7.49838e+08	0.141882	0.0996902	0.846455	FALSE	FALSE	FALSE
IPI00025049.1	M6PR	P0114054B	6	20	44.1C	1.0418	1.06651	1.01408	0.994246	1	7.30288e+08	8.70239e+08	7.8148e+08	5.69281e+08	6.32156e+08	0.141882	0.0996902	0.846455	FALSE	FALSE	FALSE
IPI00025049.1	M6PR	P0114064B	7	20	46.2C	0.998205	1.0344	0.995232	0.933472	1	1.05649e+09	1.11231e+09	1.01459e+09	8.63756e+08	1.03306e+09	0.141882	0.0996902	0.846455	FALSE	FALSE	FALSE
IPI00025049.1	M6PR	P0114064B	7	20	48.1C	1.02778	1.12341	1.10351	1.02881	1	9.79768e+08	1.24462e+09	9.32503e+08	7.97707e+08	7.93617e+08	0.141882	0.0996902	0.846455	FALSE	FALSE	FALSE
IPI00025049.1	M6PR	P0114074B	7	19	50.4C	0.983965	1.05454	1.02821	1.02229	1	9.52505e+07	9.98653e+07	9.88407e+07	8.57911e+07	9.28945e+07	0.141882	0.0996902	0.846455	FALSE	FALSE	FALSE
IPI00025049.1	M6PR	P0114074B	7	19	51.9C	0.981483	1.073	0.997713	0.972807	1	9.67811e+07	1.26934e+08	8.2665e+07	7.25415e+07	8.42906e+07	0.141882	0.0996902	0.846455	FALSE	FALSE	FALSE
IPI00025049.1	M6PR	P0114084B	10	26	54C	1.04195	1.02426	1.02264	0.98036	1	1.75795e+08	1.6562e+08	1.44616e+08	1.36598e+08	1.53001e+08	0.141882	0.0996902	0.846455	FALSE	FALSE	FALSE
IPI00025049.1	M6PR	P0114084B	10	26	56.1C	1.00967	1.06003	1.05044	0.975444	1	1.37711e+08	1.53153e+08	1.39153e+08	1.14904e+08	1.2339e+08	0.141882	0.0996902	0.846455	FALSE	FALSE	FALSE
IPI00025049.1	M6PR	P0114094B	9	29	58.2C	0.915344	0.879876	1.03438	0.970853	1	1.78406e+08	1.7182e+08	1.90336e+08	1.48874e+08	1.73617e+08	0.141882	0.0996902	0.846455	FALSE	FALSE	FALSE
IPI00025049.1	M6PR	P0114094B	9	29	60.1C	0.980397	0.972305	1.0109	1.0382	1	1.8106e+08	2.07169e+08	1.80021e+08	1.40398e+08	1.55103e+08	0.141882	0.0996902	0.846455	FALSE	FALSE	FALSE
IPI00025049.1	M6PR	P0114104B	10	41	62.4C	0.986247	0.944329	0.988499	1.06539	1	2.10862e+08	2.30568e+08	2.09736e+08	2.02823e+08	2.10776e+08	0.141882	0.0996902	0.846455	FALSE	FALSE	FALSE
IPI00025049.1	M6PR	P0114104B	10	41	63.9C	1.02966	1.04682	1.01877	1.00337	1	2.1946e+08	2.64812e+08	2.12994e+08	1.45145e+08	1.87904e+08	0.141882	0.0996902	0.846455	FALSE	FALSE	FALSE
IPI00303882.2	M6PRBP1	P0114054B	19	46	42C	1.03759	1.09058	1.03978	1.01694	1	2.51423e+09	2.79484e+09	2.55263e+09	2.2048e+09	2.3658e+09	0.0913395	0.0709974	0.573037	FALSE	FALSE	FALSE
IPI00303882.2	M6PRBP1	P0114054B	19	46	44.1C	1.06305	1.06837	1.10037	1.03207	1	2.43233e+09	2.84548e+09	2.76785e+09	1.92886e+09	2.0634e+09	0.0913395	0.0709974	0.573037	FALSE	FALSE	FALSE
IPI00303882.2	M6PRBP1	P0114064B	17	45	46.2C	1.02951	1.05411	1.03276	1.05424	1	3.05391e+09	3.17687e+09	2950831380	2.73406e+09	2.89538e+09	0.0913395	0.0709974	0.573037	FALSE	FALSE	FALSE
IPI00303882.2	M6PRBP1	P0114064B	17	45	48.1C	1.01938	1.03555	1.05983	1.05248	1	2.96833e+09	3.50447e+09	2.73566e+09	2.49271e+09	2.42417e+09	0.0913395	0.0709974	0.573037	FALSE	FALSE	FALSE
IPI00303882.2	M6PRBP1	P0114074B	18	51	50.4C	0.976133	1.05828	1.00228	0.994215	1	2.25458e+08	2.39124e+08	2.29886e+08	1.99076e+08	2.21646e+08	0.0913395	0.0709974	0.573037	FALSE	FALSE	FALSE
IPI00303882.2	M6PRBP1	P0114074B	18	51	51.9C	0.947411	1.05205	0.981455	1.00811	1	2.05935e+08	2.74345e+08	1.79255e+08	1.65712e+08	1.85807e+08	0.0913395	0.0709974	0.573037	FALSE	FALSE	FALSE
IPI00303882.2	M6PRBP1	P0114084B	18	75	54C	1.03467	1.02094	0.991043	0.979882	1	6.04842e+08	5.71981e+08	4.85583e+08	4.73053e+08	5.30117e+08	0.0913395	0.0709974	0.573037	FALSE	FALSE	FALSE
IPI00303882.2	M6PRBP1	P0114084B	18	75	56.1C	1.03037	1.07349	1.05047	1.00735	1	3.87395e+08	4.27544e+08	3.83602e+08	3.27108e+08	3.40139e+08	0.0913395	0.0709974	0.573037	FALSE	FALSE	FALSE
IPI00303882.2	M6PRBP1	P0114094B	19	55	58.2C	1.05268	1.10664	1.11833	1.07508	1	3.66556e+08	3.8608e+08	3.67644e+08	2.94525e+08	3.10176e+08	0.0913395	0.0709974	0.573037	FALSE	FALSE	FALSE
IPI00303882.2	M6PRBP1	P0114094B	19	55	60.1C	1.00459	1.00473	1.01646	0.979686	1	2.87759e+08	3.32041e+08	2.80754e+08	2.0549e+08	2.40569e+08	0.0913395	0.0709974	0.573037	FALSE	FALSE	FALSE
IPI00303882.2	M6PRBP1	P0114104B	22	67	62.4C	0.956853	1.04154	1.02573	1.02794	1	3.3163e+08	4.12237e+08	3.52798e+08	3.1723e+08	3.41678e+08	0.0913395	0.0709974	0.573037	FALSE	FALSE	FALSE
IPI00303882.2	M6PRBP1	P0114104B	22	67	63.9C	0.988206	1.03943	1.03459	1.03191	1	3.11195e+08	3.88493e+08	3.19581e+08	2.20548e+08	2.77624e+08	0.0913395	0.0709974	0.573037	FALSE	FALSE	FALSE
IPI00376087.3	MACC1	P0114054B	5	6	42C	0.941568	0.986243	0.991442	0.95675	1	1.63743e+08	1.8139e+08	1.74681e+08	1.4887e+08	1.69789e+08	0.0804913	0.0696308	0.218362	FALSE	FALSE	FALSE
IPI00376087.3	MACC1	P0114054B	5	6	44.1C	1.0456	0.981053	0.927572	1.0329	1	1.66322e+08	1.81652e+08	1.62205e+08	1.34203e+08	1.43449e+08	0.0804913	0.0696308	0.218362	FALSE	FALSE	FALSE
IPI00376087.3	MACC1	P0114064B	4	5	46.2C	1.05211	0.995356	1.05564	0.955158	1	2.36677e+08	2.2749e+08	2.28735e+08	1.87851e+08	2.19571e+08	0.0804913	0.0696308	0.218362	FALSE	FALSE	FALSE
IPI00376087.3	MACC1	P0114064B	4	5	48.1C	0.839661	0.899392	0.936052	0.90655	1	2.21566e+08	2.7582e+08	2.18954e+08	1.9457e+08	2.19679e+08	0.0804913	0.0696308	0.218362	FALSE	FALSE	FALSE
IPI00376087.3	MACC1	P0114074B	4	6	50.4C	0.993091	0.977832	0.942207	0.982549	1	3.63709e+07	3.50343e+07	3.42671e+07	3.11961e+07	3.51453e+07	0.0804913	0.0696308	0.218362	FALSE	FALSE	FALSE
IPI00376087.3	MACC1	P0114074B	4	6	51.9C	1.00493	0.995566	0.956973	1.00451	1	3.11133e+07	3.69782e+07	2.48953e+07	2.35189e+07	2.64655e+07	0.0804913	0.0696308	0.218362	FALSE	FALSE	FALSE
IPI00376087.3	MACC1	P0114104B	1	1	62.4C	0.787665	0.760041	0.774083	0.708366	1	4.60117e+06	5.07022e+06	4.48743e+06	3.68452e+06	5.75885e+06	0.0804913	0.0696308	0.218362	FALSE	FALSE	FALSE
IPI00376087.3	MACC1	P0114104B	1	1	63.9C	1.58616	0.936045	1.20596	1.10879	1	1.50325e+06	1.05289e+06	1.1211e+06	713197	835518	0.0804913	0.0696308	0.218362	FALSE	FALSE	FALSE
IPI00514468.1	MACF1	P0114054B	8	10	42C	1.0618	1.03696	0.883844	0.838181	1	4.3949e+08	4.53928e+08	3.70637e+08	3.10414e+08	4.04115e+08				FALSE	FALSE	FALSE
IPI00514468.1	MACF1	P0114054B	8	10	44.1C	0.923733	1.22158	1.00173	1.14397	1	3.21591e+08	4.95045e+08	3.83392e+08	3.25308e+08	3.13958e+08				FALSE	FALSE	FALSE
IPI00514468.1	MACF1	P0114064B	7	8	46.2C	1.05502	0.870825	1.08649	0.697738	1	4.16047e+08	3.48899e+08	4.12695e+08	2.40556e+08	3.8491e+08				FALSE	FALSE	FALSE
IPI00514468.1	MACF1	P0114064B	7	8	48.1C	0.920674	1.30611	1.15294	1.22356	1	2.86425e+08	4.72239e+08	3.17955e+08	3.09611e+08	2.58997e+08				FALSE	FALSE	FALSE
IPI00514468.1	MACF1	P0114084B	1	1	54C	1.00001	0.98918	0.881321	0.899661	1	3.99995e+06	3.79201e+06	2.95473e+06	2.97186e+06	3.62731e+06				FALSE	FALSE	FALSE
IPI00514468.1	MACF1	P0114084B	1	1	56.1C	1.20171	0.868595	1.15549	1.16305	1	2.73762e+06	2.0961e+06	2.55667e+06	2.28831e+06	2.06094e+06				FALSE	FALSE	FALSE
IPI00902728.1	MACF1	P0114054B	20	21	42C	1.09743	1.05107	0.922173	0.87309	1	1.08183e+09	1.0958e+09	9.21009e+08	7.70086e+08	9.6246e+08	0.57911	0.550505	0.0727476	FALSE	FALSE	FALSE
IPI00902728.1	MACF1	P0114054B	20	21	44.1C	0.93391	1.23953	1.04475	1.13443	1	8.14586e+08	1.25851e+09	1.0018e+09	8.08226e+08	7.86587e+08	0.57911	0.550505	0.0727476	FALSE	FALSE	FALSE
IPI00902728.1	MACF1	P0114064B	13	15	46.2C	1.06903	0.928124	1.08296	0.728284	1	8.03943e+08	7.09132e+08	7.84447e+08	4.78826e+08	7.34026e+08	0.57911	0.550505	0.0727476	FALSE	FALSE	FALSE
IPI00902728.1	MACF1	P0114064B	13	15	48.1C	0.888869	1.22259	1.13817	1.11878	1	5.7738e+08	9.22958e+08	6.55369e+08	5.91089e+08	5.40771e+08	0.57911	0.550505	0.0727476	FALSE	FALSE	FALSE
IPI00902728.1	MACF1	P0114074B	6	6	50.4C	1.14784	1.07841	1.05578	0.997468	1	2.94148e+07	2.70354e+07	2.68672e+07	2.21597e+07	2.45915e+07	0.57911	0.550505	0.0727476	FALSE	FALSE	FALSE
IPI00902728.1	MACF1	P0114074B	6	6	51.9C	1.00405	0.895285	1.03989	0.949524	1	1.42131e+07	1.52042e+07	1.2369e+07	1.01647e+07	1.21006e+07	0.57911	0.550505	0.0727476	FALSE	FALSE	FALSE
IPI00155601.1	MACROD1	P0114054B	8	11	42C	0.955545	1.04371	0.950381	1.05992	1	2.14632e+08	2.47938e+08	2.16276e+08	2.13016e+08	2.19302e+08	0.0696919	0.0489011	0.425162	FALSE	FALSE	FALSE
IPI00155601.1	MACROD1	P0114054B	8	11	44.1C	0.967618	1.00729	0.992101	0.914482	1	2.21891e+08	2.68879e+08	2.50107e+08	1.71291e+08	2.068e+08	0.0696919	0.0489011	0.425162	FALSE	FALSE	FALSE
IPI00155601.1	MACROD1	P0114064B	6	8	46.2C	1.02061	1.10797	1.05583	1.07003	1	2.67767e+08	2.95332e+08	2.66814e+08	2.45435e+08	2.56079e+08	0.0696919	0.0489011	0.425162	FALSE	FALSE	FALSE
IPI00155601.1	MACROD1	P0114064B	6	8	48.1C	1.12257	1.04275	0.979184	1.02463	1	2.15877e+08	2.3305e+08	1.66921e+08	1.60268e+08	1.60096e+08	0.0696919	0.0489011	0.425162	FALSE	FALSE	FALSE
IPI00873518.1	MAD1L1	P0114054B	17	21	42C	1.10066	1.12136	1.05016	1.0571	1	8.4763e+08	9.1331e+08	8.19366e+08	7.28398e+08	7.51889e+08	0.954171	0.596432	0.83972	FALSE	FALSE	FALSE
IPI00873518.1	MAD1L1	P0114054B	17	21	44.1C	1.02666	1.01055	0.976497	0.97304	1	7.01979e+08	8.04306e+08	7.34015e+08	5.43442e+08	6.16615e+08	0.954171	0.596432	0.83972	FALSE	FALSE	FALSE
IPI00873518.1	MAD1L1	P0114064B	9	11	46.2C	1.04813	1.08652	1.02148	1.00016	1	7.63111e+08	8.03707e+08	7.16344e+08	6.36629e+08	7.10642e+08	0.954171	0.596432	0.83972	FALSE	FALSE	FALSE
IPI00873518.1	MAD1L1	P0114064B	9	11	48.1C	0.970774	0.828285	0.812336	0.792092	1	4.14753e+08	4.11271e+08	3.07652e+08	2.75253e+08	3.55681e+08	0.954171	0.596432	0.83972	FALSE	FALSE	FALSE
IPI00873518.1	MAD1L1	P0114074B	4	4	50.4C	1.06191	1.83435	1.42698	0.945414	1	2.66758e+07	4.50795e+07	3.55971e+07	2.0589e+07	2.41065e+07	0.954171	0.596432	0.83972	FALSE	FALSE	FALSE
IPI00873518.1	MAD1L1	P0114074B	4	4	51.9C	0.953421	0.753301	0.835479	1.0757	1	1.68142e+07	1.59378e+07	1.23805e+07	1.43462e+07	1.50752e+07	0.954171	0.596432	0.83972	FALSE	FALSE	FALSE
IPI00012369.1	MAD2L1	P0114054B	8	15	42C	0.968948	0.952593	0.94698	1.00882	1	4.85722e+08	5.05026e+08	4.80945e+08	4.52477e+08	4.89425e+08	0.194655	0.128116	1.03872	FALSE	FALSE	FALSE
IPI00012369.1	MAD2L1	P0114054B	8	15	44.1C	0.976356	0.930693	1.02104	1.02697	1	4.86791e+08	5.4014e+08	5.59646e+08	4.1823e+08	4.49623e+08	0.194655	0.128116	1.03872	FALSE	FALSE	FALSE
IPI00012369.1	MAD2L1	P0114064B	7	16	46.2C	1.02197	1.00035	1.01441	1.11238	1	1.3518e+09	1.34436e+09	1.29243e+09	1.28638e+09	1.29108e+09	0.194655	0.128116	1.03872	FALSE	FALSE	FALSE
IPI00012369.1	MAD2L1	P0114064B	7	16	48.1C	1.05555	0.986346	1.01115	1.01581	1	1.1608e+09	1.26062e+09	9.85706e+08	9.08609e+08	9.15518e+08	0.194655	0.128116	1.03872	FALSE	FALSE	FALSE
IPI00012369.1	MAD2L1	P0114074B	5	11	50.4C	0.981823	0.920837	0.94686	0.956751	1	6.85192e+07	6.28676e+07	6.56191e+07	5.78842e+07	6.69702e+07	0.194655	0.128116	1.03872	FALSE	FALSE	FALSE
IPI00012369.1	MAD2L1	P0114074B	5	11	51.9C	1.04227	1.03479	1.02989	1.08999	1	4.54346e+07	5.41161e+07	3.77229e+07	3.59318e+07	3.7263e+07	0.194655	0.128116	1.03872	FALSE	FALSE	FALSE
IPI00012369.1	MAD2L1	P0114084B	6	9	54C	0.97751	0.930089	0.889792	0.993289	1	6.00988e+07	5.4804e+07	4.58528e+07	5.04333e+07	5.57542e+07	0.194655	0.128116	1.03872	FALSE	FALSE	FALSE
IPI00012369.1	MAD2L1	P0114084B	6	9	56.1C	0.983128	0.902342	0.933595	1.08981	1	5.03628e+07	4.89658e+07	4.6451e+07	4.82167e+07	4.63441e+07	0.194655	0.128116	1.03872	FALSE	FALSE	FALSE
IPI00012369.1	MAD2L1	P0114094B	7	9	58.2C	1.06625	1.00151	1.07676	1.08097	1	5.97908e+07	5.62676e+07	5.70046e+07	4.76902e+07	4.99507e+07	0.194655	0.128116	1.03872	FALSE	FALSE	FALSE
IPI00012369.1	MAD2L1	P0114094B	7	9	60.1C	1.00088	0.943725	0.985738	1.01725	1	5.04874e+07	5.49225e+07	4.79468e+07	3.75744e+07	4.23644e+07	0.194655	0.128116	1.03872	FALSE	FALSE	FALSE
IPI00012369.1	MAD2L1	P0114104B	10	16	62.4C	1.07036	1.03135	0.950564	1.14059	1	1.20349e+08	1.32428e+08	1.06066e+08	1.14193e+08	1.10846e+08	0.194655	0.128116	1.03872	FALSE	FALSE	FALSE
IPI00012369.1	MAD2L1	P0114104B	10	16	63.9C	1.01579	0.92545	0.944155	0.986498	1	9.53474e+07	1.03101e+08	8.69314e+07	6.28461e+07	8.27519e+07	0.194655	0.128116	1.03872	FALSE	FALSE	FALSE
IPI00455983.1	MAD2L1BP	P0114054B	1	1	42C	1.10612	0.857673	1.0534	1.12903	1	2.09911e+07	1.72137e+07	2.02533e+07	1.91706e+07	1.85281e+07				FALSE	FALSE	FALSE
IPI00455983.1	MAD2L1BP	P0114054B	1	1	44.1C	1.13759	0.838549	1.03652	1.01136	1	2.19138e+07	1.8803e+07	2.19504e+07	1.59134e+07	1.73719e+07				FALSE	FALSE	FALSE
IPI00455983.1	MAD2L1BP	P0114064B	1	1	46.2C	0.887128	1.16633	1.06462	0.991621	1	4.52947e+06	6.05021e+06	5.23571e+06	4.42639e+06	4.98355e+06				FALSE	FALSE	FALSE
IPI00455983.1	MAD2L1BP	P0114064B	1	1	48.1C	0.852472	1.00443	0.836685	0.907934	1	4.20917e+06	5.76387e+06	3.66211e+06	3.64633e+06	4.1106e+06				FALSE	FALSE	FALSE
IPI00455983.1	MAD2L1BP	P0114084B	1	1	54C	0.862367	0.872641	0.940048	1.08213	1	2.5505e+06	2.4735e+06	2.33033e+06	2.64308e+06	2.68205e+06				FALSE	FALSE	FALSE
IPI00455983.1	MAD2L1BP	P0114084B	1	1	56.1C	1.01084	1.23742	0.712583	0.972759	1	1.21348e+06	1.57358e+06	830849	1.00856e+06	1.08604e+06				FALSE	FALSE	FALSE
IPI00645963.1	MAD2L2	P0114054B	4	5	42C	1.04585	1.00637	0.999383	1.0038	1	2.34161e+08	2.38297e+08	2.26696e+08	2.01089e+08	2.18596e+08	0.0679585	0.0260952	1.60425	FALSE	FALSE	FALSE
IPI00645963.1	MAD2L2	P0114054B	4	5	44.1C	1.13127	1.01718	1.10768	0.968488	1	2.05608e+08	2.15196e+08	2.2132e+08	1.43777e+08	1.63903e+08	0.0679585	0.0260952	1.60425	FALSE	FALSE	FALSE
IPI00645963.1	MAD2L2	P0114064B	3	4	46.2C	1.02729	0.984955	1.0196	1.01549	1	2.2496e+08	2.19137e+08	2.15061e+08	1.94415e+08	2.13742e+08	0.0679585	0.0260952	1.60425	FALSE	FALSE	FALSE
IPI00645963.1	MAD2L2	P0114064B	3	4	48.1C	1.10418	0.974689	0.967686	0.979097	1	1.64281e+08	1.68536e+08	1.27625e+08	1.18484e+08	1.23862e+08	0.0679585	0.0260952	1.60425	FALSE	FALSE	FALSE
IPI00645963.1	MAD2L2	P0114074B	1	1	50.4C	1.21508	1.13349	1.21012	1.20193	1	7.86462e+06	7.17721e+06	7.77797e+06	6.74423e+06	6.21118e+06	0.0679585	0.0260952	1.60425	FALSE	FALSE	FALSE
IPI00645963.1	MAD2L2	P0114074B	1	1	51.9C	1.05813	0.971911	0.900695	0.90627	1	5.63283e+06	6.20697e+06	4.02877e+06	3.64834e+06	4.55048e+06	0.0679585	0.0260952	1.60425	FALSE	FALSE	FALSE
IPI00645963.1	MAD2L2	P0114084B	1	1	54C	1.23262	1.17545	1.15767	1.15702	1	9.13329e+06	8.34727e+06	7.18979e+06	7.08006e+06	6.71942e+06	0.0679585	0.0260952	1.60425	FALSE	FALSE	FALSE
IPI00645963.1	MAD2L2	P0114084B	1	1	56.1C	0.784028	0.798328	0.88783	0.809992	1	4.20702e+06	4.53781e+06	4.62711e+06	3.7538e+06	4.85442e+06	0.0679585	0.0260952	1.60425	FALSE	FALSE	FALSE
IPI00873960.1	MADD	P0114054B	17	18	42C	1.0099	1.06695	1.01338	1.00041	1	8.71359e+08	9.73606e+08	8.85845e+08	7.72314e+08	8.42401e+08	0.175317	0.165235	0.0854255	FALSE	FALSE	FALSE
IPI00873960.1	MADD	P0114054B	17	18	44.1C	0.925867	1.05118	0.999076	1.03804	1	7.74087e+08	1.02302e+09	9.18279e+08	7.0889e+08	7.53973e+08	0.175317	0.165235	0.0854255	FALSE	FALSE	FALSE
IPI00873960.1	MADD	P0114064B	11	12	46.2C	1.00786	1.00813	0.908014	0.844571	1	6.90749e+08	7.01976e+08	5.9942e+08	5.06055e+08	6.68954e+08	0.175317	0.165235	0.0854255	FALSE	FALSE	FALSE
IPI00873960.1	MADD	P0114064B	11	12	48.1C	0.922954	1.14605	1.1346	1.07568	1	5.20415e+08	7.51015e+08	5.67107e+08	4.93329e+08	4.69417e+08	0.175317	0.165235	0.0854255	FALSE	FALSE	FALSE
IPI00873960.1	MADD	P0114074B	4	4	50.4C	1.07491	1.05158	1.01518	1.01716	1	3.74719e+07	3.58624e+07	3.5143e+07	3.074e+07	3.3453e+07	0.175317	0.165235	0.0854255	FALSE	FALSE	FALSE
IPI00873960.1	MADD	P0114074B	4	4	51.9C	0.998957	0.888684	0.954927	0.952837	1	2.12811e+07	2.27123e+07	1.70933e+07	1.53503e+07	1.82104e+07	0.175317	0.165235	0.0854255	FALSE	FALSE	FALSE
IPI00607605.4	MAEA	P0114054B	6	8	42C	0.958587	0.951182	0.998839	0.989891	1	2.41769e+08	2.53719e+08	2.55231e+08	2.23385e+08	2.46246e+08	0.0527414	0.036724	0.610621	FALSE	FALSE	FALSE
IPI00607605.4	MAEA	P0114054B	6	8	44.1C	0.997368	0.98238	0.983413	1.01743	1	2.34203e+08	2.68523e+08	2.53868e+08	1.95149e+08	2.11764e+08	0.0527414	0.036724	0.610621	FALSE	FALSE	FALSE
IPI00607605.4	MAEA	P0114064B	6	8	46.2C	0.943298	1.06891	1.02578	1.05323	1	2.57909e+08	2.96924e+08	2.70141e+08	2.51758e+08	2.66867e+08	0.0527414	0.036724	0.610621	FALSE	FALSE	FALSE
IPI00607605.4	MAEA	P0114064B	6	8	48.1C	1.0582	1.01198	1.04315	0.999308	1	2.47501e+08	2.75081e+08	2.16277e+08	1.90106e+08	1.94715e+08	0.0527414	0.036724	0.610621	FALSE	FALSE	FALSE
IPI00607605.4	MAEA	P0114074B	7	8	50.4C	1.05344	1.06633	1.01081	1.0499	1	5.37686e+07	5.32448e+07	5.12337e+07	4.64569e+07	4.89804e+07	0.0527414	0.036724	0.610621	FALSE	FALSE	FALSE
IPI00607605.4	MAEA	P0114074B	7	8	51.9C	1.00893	1.02625	1.02088	0.927933	1	2.84058e+07	3.4663e+07	2.41505e+07	1.97567e+07	2.40667e+07	0.0527414	0.036724	0.610621	FALSE	FALSE	FALSE
IPI00845303.1	MAEA	P0114084B	1	2	54C	1.24312	1.15454	1.03625	1.55454	1	2.79448e+06	2.48736e+06	1.95246e+06	2.88594e+06	2.03854e+06				FALSE	FALSE	FALSE
IPI00845303.1	MAEA	P0114084B	1	2	56.1C	0.697976	0.579711	0.776912	0.640722	1	1.10319e+06	970608	1.19267e+06	874635	1.4299e+06				FALSE	FALSE	FALSE
IPI00099497.2	MAFF	P0114054B	1	2	42C	1.01689	0.864099	0.969787	0.978142	1	8.80433e+07	7.91236e+07	8.50683e+07	7.57744e+07	8.45323e+07				FALSE	FALSE	FALSE
IPI00099497.2	MAFF	P0114054B	1	2	44.1C	1.14055	0.948117	1.09081	0.974673	1	8.7558e+07	8.47248e+07	9.20589e+07	6.11174e+07	6.92305e+07				FALSE	FALSE	FALSE
IPI00099497.2	MAFF	P0114074B	1	1	50.4C	0.959268	0.986374	0.987114	1.09148	1	4.43691e+06	4.46321e+06	4.53392e+06	4.3766e+06	4.43857e+06				FALSE	FALSE	FALSE
IPI00099497.2	MAFF	P0114074B	1	1	51.9C	0.989193	1.12481	0.928195	1.02091	1	4.31534e+06	5.88683e+06	3402367	3.36801e+06	3.72911e+06				FALSE	FALSE	FALSE
IPI00099497.2	MAFF	P0114084B	1	2	54C	0.98344	1.18833	1.00466	1.06061	1	3.67523e+06	4.25616e+06	3.14696e+06	3.27332e+06	3.38899e+06				FALSE	FALSE	FALSE
IPI00099497.2	MAFF	P0114084B	1	2	56.1C	1.48015	1.22259	1.4046	1.10039	1	3.15888e+06	2.76394e+06	2.9115e+06	2.02825e+06	1.93073e+06				FALSE	FALSE	FALSE
IPI00099497.2	MAFF	P0114104B	1	1	62.4C	0.643539	0.790562	0.621553	0.713079	1	1.71338e+06	2.40368e+06	1.64225e+06	1.69049e+06	2.62474e+06				FALSE	FALSE	FALSE
IPI00099497.2	MAFF	P0114104B	1	1	63.9C	0.813155	0.853262	0.801602	0.8088	1	1.86193e+06	2.31888e+06	1.80043e+06	1.25692e+06	2.01866e+06				FALSE	FALSE	FALSE
IPI00007311.1	MAFG	P0114054B	2	3	42C	1.13988	0.944719	0.984694	1.0366	1	2.15592e+08	1.88971e+08	1.88687e+08	1.75421e+08	1.8466e+08	0.300559	0.185389	0.869732	FALSE	FALSE	FALSE
IPI00007311.1	MAFG	P0114054B	2	3	44.1C	1.21591	1.0449	1.10577	1.06995	1	1.83211e+08	1.83269e+08	1.83168e+08	1.31685e+08	1.35883e+08	0.300559	0.185389	0.869732	FALSE	FALSE	FALSE
IPI00007311.1	MAFG	P0114064B	3	3	46.2C	1.11912	1.08936	0.994532	0.984524	1	1.10639e+08	1.09418e+08	9.47044e+07	8.50944e+07	9.6496e+07	0.300559	0.185389	0.869732	FALSE	FALSE	FALSE
IPI00007311.1	MAFG	P0114064B	3	3	48.1C	1.18501	0.895292	0.957484	0.914229	1	8.09522e+07	7.108e+07	5.79816e+07	5.07979e+07	5.68715e+07	0.300559	0.185389	0.869732	FALSE	FALSE	FALSE
IPI00007311.1	MAFG	P0114074B	3	3	50.4C	1.07365	0.912171	0.959155	0.996274	1	2.28362e+07	1.89802e+07	2.02588e+07	1.83704e+07	2.04109e+07	0.300559	0.185389	0.869732	FALSE	FALSE	FALSE
IPI00007311.1	MAFG	P0114074B	3	3	51.9C	1.05266	1.04134	1.04304	0.873215	1	1.83774e+07	2.181e+07	1.53005e+07	1.15284e+07	1.49234e+07	0.300559	0.185389	0.869732	FALSE	FALSE	FALSE
IPI00007311.1	MAFG	P0114084B	1	1	54C	0.879614	0.831926	0.995094	0.810712	1	4.32264e+06	3.91819e+06	4.09878e+06	3.2902e+06	4.45647e+06	0.300559	0.185389	0.869732	FALSE	FALSE	FALSE
IPI00007311.1	MAFG	P0114084B	1	1	56.1C	0.943233	0.899048	0.797232	0.756886	1	2.82044e+06	2.84776e+06	2.31537e+06	1.95468e+06	2.70516e+06	0.300559	0.185389	0.869732	FALSE	FALSE	FALSE
IPI00007311.1	MAFG	P0114104B	1	1	62.4C	0.651244	0.558995	0.779053	0.878646	1	5.771e+06	5.65689e+06	6.85106e+06	6.93293e+06	8.73607e+06	0.300559	0.185389	0.869732	FALSE	FALSE	FALSE
IPI00007311.1	MAFG	P0114104B	1	1	63.9C	1.4664	1.0225	1.11874	0.964311	1	1.43268e+07	1.18567e+07	1.07214e+07	6.39425e+06	8.61328e+06	0.300559	0.185389	0.869732	FALSE	FALSE	FALSE
IPI00031018.2	MAFK	P0114074B	1	1	50.4C	0.984575	0.899766	1.13894	1.00538	1	6.22271e+06	5.56321e+06	7.1482e+06	5.50861e+06	6.06503e+06				FALSE	FALSE	FALSE
IPI00031018.2	MAFK	P0114074B	1	1	51.9C	1.06493	0.921318	1.30321	1.15189	1	4.66077e+06	4.83741e+06	4.79247e+06	3.81241e+06	3.74117e+06				FALSE	FALSE	FALSE
IPI00006726.1	MAGEB2	P0114054B	9	18	42C	0.929215	0.916522	0.917089	0.971042	1	7.06135e+08	7.36603e+08	7.06074e+08	6.60247e+08	7.41943e+08	0.221077	0.133007	1.2297	FALSE	FALSE	FALSE
IPI00006726.1	MAGEB2	P0114054B	9	18	44.1C	0.958151	0.946678	1.03794	0.999679	1	8.13201e+08	9.35258e+08	9.68436e+08	6.93022e+08	7.65382e+08	0.221077	0.133007	1.2297	FALSE	FALSE	FALSE
IPI00006726.1	MAGEB2	P0114064B	11	23	46.2C	0.977061	0.916955	1.02346	1.07735	1	9.68708e+08	9.23649e+08	9.77373e+08	9.33838e+08	9.67718e+08	0.221077	0.133007	1.2297	FALSE	FALSE	FALSE
IPI00006726.1	MAGEB2	P0114064B	11	23	48.1C	1.00489	1.01765	1.0053	1.07321	1	9.78516e+08	1.15167e+09	8.6776e+08	8.49999e+08	8.10662e+08	0.221077	0.133007	1.2297	FALSE	FALSE	FALSE
IPI00006726.1	MAGEB2	P0114074B	5	9	50.4C	0.896067	0.903581	0.995358	1.0309	1	2.39025e+07	2.35796e+07	2.63663e+07	2.38398e+07	2.5598e+07	0.221077	0.133007	1.2297	FALSE	FALSE	FALSE
IPI00006726.1	MAGEB2	P0114074B	5	9	51.9C	1.00391	0.950994	1.01425	0.882118	1	1.69456e+07	1.92578e+07	1.43852e+07	1.126e+07	1.44289e+07	0.221077	0.133007	1.2297	FALSE	FALSE	FALSE
IPI00006726.1	MAGEB2	P0114084B	4	5	54C	1.01984	0.988633	0.930899	1.08228	1	5.28982e+07	4.91459e+07	4.04711e+07	4.63605e+07	4.70373e+07	0.221077	0.133007	1.2297	FALSE	FALSE	FALSE
IPI00006726.1	MAGEB2	P0114084B	4	5	56.1C	0.920553	0.824159	0.888761	0.912174	1	2.56469e+07	2.43231e+07	2.40496e+07	2.19488e+07	2.52046e+07	0.221077	0.133007	1.2297	FALSE	FALSE	FALSE
IPI00006726.1	MAGEB2	P0114094B	2	3	58.2C	1.01616	0.980607	0.997166	1.05336	1	1.55022e+07	1.49883e+07	1.43619e+07	1.26429e+07	1.35893e+07	0.221077	0.133007	1.2297	FALSE	FALSE	FALSE
IPI00006726.1	MAGEB2	P0114094B	2	3	60.1C	1.14221	1.1121	1.0792	1.01574	1	1.0358e+07	1.16353e+07	9.43693e+06	6.74491e+06	7.61607e+06	0.221077	0.133007	1.2297	FALSE	FALSE	FALSE
IPI00006737.1	MAGEB4	P0114074B	1	2	50.4C	1.05791	1.19746	1.14588	0.965303	1	1.03345e+07	1.14438e+07	1.1116e+07	8.17499e+06	9.37442e+06				FALSE	FALSE	FALSE
IPI00006737.1	MAGEB4	P0114074B	1	2	51.9C	0.868182	1.05558	0.907526	0.894264	1	6.57713e+06	9.59366e+06	5.77687e+06	5.12322e+06	6.47585e+06				FALSE	FALSE	FALSE
IPI00383078.5	MAGED1	P0114084B	4	4	54C	1.00769	0.999971	1.02018	1.01585	1	2.24999e+07	2.13986e+07	1.90926e+07	1.8732e+07	2.02483e+07	0.196671	0.138725	0.584783	FALSE	FALSE	FALSE
IPI00383078.5	MAGED1	P0114084B	4	4	56.1C	1.14586	1.09001	1.16603	1.03493	1	1.80325e+07	1.81709e+07	1.78226e+07	1.40664e+07	1.4237e+07	0.196671	0.138725	0.584783	FALSE	FALSE	FALSE
IPI00383078.5	MAGED1	P0114094B	2	2	58.2C	1.09338	1.08709	1.00196	1.16347	1	1.0099e+07	1.006e+07	8.73717e+06	8.45471e+06	8.22755e+06	0.196671	0.138725	0.584783	FALSE	FALSE	FALSE
IPI00383078.5	MAGED1	P0114094B	2	2	60.1C	1.04144	1.25737	1.13472	1.14287	1	7.98352e+06	1.11205e+07	8.38769e+06	6.41535e+06	6.43811e+06	0.196671	0.138725	0.584783	FALSE	FALSE	FALSE
IPI00383078.5	MAGED1	P0114104B	2	2	62.4C	1.09945	0.999069	0.961532	0.913454	1	7.84374e+06	8.13962e+06	6.80759e+06	5.80268e+06	7.03323e+06	0.196671	0.138725	0.584783	FALSE	FALSE	FALSE
IPI00383078.5	MAGED1	P0114104B	2	2	63.9C	0.951991	1.07185	0.975089	0.946159	1	7.18206e+06	9.5974e+06	7.21587e+06	4.84459e+06	6.65103e+06	0.196671	0.138725	0.584783	FALSE	FALSE	FALSE
IPI00398845.2	MAGED1	P0114054B	4	5	42C	1.03217	1.02966	0.964786	0.971944	1	2.3978e+08	2.52972e+08	2.2707e+08	2.02022e+08	2.26809e+08				FALSE	FALSE	FALSE
IPI00398845.2	MAGED1	P0114054B	4	5	44.1C	0.954607	0.952146	0.905875	0.968076	1	2.13155e+08	2.4748e+08	2.22369e+08	1.76564e+08	2.01366e+08				FALSE	FALSE	FALSE
IPI00398845.2	MAGED1	P0114064B	7	7	46.2C	1.01709	1.02903	0.958443	0.843665	1	2.73402e+08	2.81034e+08	2.48159e+08	1.9827e+08	2.62374e+08				FALSE	FALSE	FALSE
IPI00398845.2	MAGED1	P0114064B	7	7	48.1C	0.923969	0.943303	0.942218	0.906727	1	2.23562e+08	2.65258e+08	2.0209e+08	1.78444e+08	2.01433e+08				FALSE	FALSE	FALSE
IPI00009542.1	MAGED2	P0114054B	12	13	42C	1.00763	0.984016	0.999972	1.0419	1	6.82517e+08	7.04913e+08	6.8623e+08	6.31449e+08	6.61323e+08	0.27378	0.204288	0.63174	FALSE	FALSE	FALSE
IPI00009542.1	MAGED2	P0114054B	12	13	44.1C	1.05044	1.02267	0.932572	0.999931	1	5.75851e+08	6.52587e+08	5.62024e+08	4.47745e+08	4.9437e+08	0.27378	0.204288	0.63174	FALSE	FALSE	FALSE
IPI00009542.1	MAGED2	P0114064B	7	11	46.2C	1.04004	0.99399	1.02199	1.01604	1	8.58595e+08	8.33697e+08	8.12654e+08	7.33322e+08	8.05779e+08	0.27378	0.204288	0.63174	FALSE	FALSE	FALSE
IPI00009542.1	MAGED2	P0114064B	7	11	48.1C	0.948752	0.959974	0.96796	0.96857	1	6.9587e+08	8.18299e+08	6.29341e+08	5.77819e+08	6.10611e+08	0.27378	0.204288	0.63174	FALSE	FALSE	FALSE
IPI00009542.1	MAGED2	P0114074B	5	5	50.4C	1.07395	1.02157	1.06437	0.967856	1	3.38608e+07	3.15098e+07	3.33252e+07	2.64549e+07	3.02563e+07	0.27378	0.204288	0.63174	FALSE	FALSE	FALSE
IPI00009542.1	MAGED2	P0114074B	5	5	51.9C	0.973788	0.866886	0.897283	0.968383	1	1.62306e+07	1.7334e+07	1.25663e+07	1.22059e+07	1.42476e+07	0.27378	0.204288	0.63174	FALSE	FALSE	FALSE
IPI00009542.1	MAGED2	P0114094B	2	2	58.2C	1.03234	1.05354	0.952085	1.08096	1	7.17711e+06	7.33846e+06	6.24912e+06	5.91261e+06	6.1929e+06	0.27378	0.204288	0.63174	FALSE	FALSE	FALSE
IPI00009542.1	MAGED2	P0114094B	2	2	60.1C	1.18774	1.08048	1.2003	1.21476	1	4.59322e+06	4.82076e+06	4.47593e+06	3.43993e+06	3.24785e+06	0.27378	0.204288	0.63174	FALSE	FALSE	FALSE
IPI00009542.1	MAGED2	P0114104B	2	3	62.4C	1.09327	0.870191	1.00052	1.0944	1	3.87508e+07	3.52233e+07	3.51935e+07	3.45401e+07	3.49431e+07	0.27378	0.204288	0.63174	FALSE	FALSE	FALSE
IPI00009542.1	MAGED2	P0114104B	2	3	63.9C	0.823729	0.864582	0.920432	0.955366	1	2.39482e+07	2.98331e+07	2.62487e+07	1.8851e+07	2.56307e+07	0.27378	0.204288	0.63174	FALSE	FALSE	FALSE
IPI00015306.4	MAGEE1	P0114084B	1	1	54C	1.09647	1.08367	1.02895	1.00041	1	6.20537e+06	5.87775e+06	4.88089e+06	4.67573e+06	5.13222e+06				FALSE	FALSE	FALSE
IPI00015306.4	MAGEE1	P0114084B	1	1	56.1C	1.07813	1.02327	1.15241	1.06456	1	2.63162e+06	2.64583e+06	2.7321e+06	2.24424e+06	2.20823e+06				FALSE	FALSE	FALSE
IPI00005529.3	MAGEF1	P0114054B	1	1	42C	0.891357	1.00249	0.902271	0.947671	1	6.34843e+06	7.55118e+06	6.51057e+06	6.03906e+06	6.95367e+06				FALSE	FALSE	FALSE
IPI00005529.3	MAGEF1	P0114054B	1	1	44.1C	1.05619	1.02385	1.02787	0.919143	1	5.96206e+06	6.72755e+06	6.3786e+06	4.23799e+06	5.09059e+06				FALSE	FALSE	FALSE
IPI00895871.1	MAGI3	P0114054B	2	2	42C	0.967659	0.848565	0.914689	0.882725	1	7.08718e+07	6.57288e+07	6.78723e+07	5.78461e+07	7.15074e+07				FALSE	FALSE	FALSE
IPI00895871.1	MAGI3	P0114054B	2	2	44.1C	1.05065	1.05384	1.06838	1.20816	1	6.81005e+07	7.95117e+07	7.61289e+07	6.39643e+07	5.84527e+07				FALSE	FALSE	FALSE
IPI00895871.1	MAGI3	P0114064B	1	1	46.2C	0.912023	1.00085	0.951801	0.860178	1	3.2876e+07	3.66546e+07	3.30475e+07	2.71084e+07	3.51844e+07				FALSE	FALSE	FALSE
IPI00895871.1	MAGI3	P0114064B	1	1	48.1C	0.923486	1.0723	1.08555	0.985888	1	2.65476e+07	3.58253e+07	2.76628e+07	2.3052e+07	2.39323e+07				FALSE	FALSE	FALSE
IPI00218463.3	MAGMAS	P0114054B	4	8	42C	1.05009	1.00312	1.0428	1.03567	1	2.84579e+08	2.87507e+08	2.86316e+08	2.51127e+08	2.64592e+08	0.183574	0.146278	0.509931	FALSE	FALSE	FALSE
IPI00218463.3	MAGMAS	P0114054B	4	8	44.1C	1.01566	0.980316	1.03503	1.05645	1	2.8157e+08	3.16353e+08	3.15448e+08	2.39227e+08	2.50008e+08	0.183574	0.146278	0.509931	FALSE	FALSE	FALSE
IPI00218463.3	MAGMAS	P0114064B	6	13	46.2C	1.04606	0.991527	0.9891	1.13168	1	6.59298e+08	6.34915e+08	6.00458e+08	6.23576e+08	6.15178e+08	0.183574	0.146278	0.509931	FALSE	FALSE	FALSE
IPI00218463.3	MAGMAS	P0114064B	6	13	48.1C	0.963249	0.902923	0.954468	0.986417	1	6.45241e+08	7.02929e+08	5.66759e+08	5.37439e+08	5.57664e+08	0.183574	0.146278	0.509931	FALSE	FALSE	FALSE
IPI00218463.3	MAGMAS	P0114074B	4	6	50.4C	0.969507	0.884326	0.884688	0.979671	1	4.30199e+07	3.8388e+07	3.89829e+07	3.7686e+07	4.25815e+07	0.183574	0.146278	0.509931	FALSE	FALSE	FALSE
IPI00218463.3	MAGMAS	P0114074B	4	6	51.9C	1.03572	1.00218	0.989514	1.00651	1	4.23258e+07	4.91336e+07	3.39778e+07	3.11052e+07	3.4933e+07	0.183574	0.146278	0.509931	FALSE	FALSE	FALSE
IPI00218463.3	MAGMAS	P0114084B	5	11	54C	1.00744	1.0458	1.07939	1.0638	1	7.17683e+07	7.14012e+07	6.44506e+07	6.25856e+07	6.46022e+07	0.183574	0.146278	0.509931	FALSE	FALSE	FALSE
IPI00218463.3	MAGMAS	P0114084B	5	11	56.1C	1.11972	1.05291	1.06046	1.06057	1	6.1117e+07	6.08786e+07	5.62188e+07	4.99963e+07	4.93794e+07	0.183574	0.146278	0.509931	FALSE	FALSE	FALSE
IPI00218463.3	MAGMAS	P0114094B	5	8	58.2C	1.08578	0.999923	1.04804	0.952891	1	6.64328e+07	6.12964e+07	6.0539e+07	4.58696e+07	5.45013e+07	0.183574	0.146278	0.509931	FALSE	FALSE	FALSE
IPI00218463.3	MAGMAS	P0114094B	5	8	60.1C	1.04621	1.02352	1.06008	0.929858	1	4.74665e+07	5.35754e+07	4.63769e+07	3.08919e+07	3.81035e+07	0.183574	0.146278	0.509931	FALSE	FALSE	FALSE
IPI00218463.3	MAGMAS	P0114104B	7	8	62.4C	1.02302	1.11467	1.04709	1.03225	1	4.55484e+07	5.66754e+07	4.62653e+07	4.09229e+07	4.3893e+07	0.183574	0.146278	0.509931	FALSE	FALSE	FALSE
IPI00218463.3	MAGMAS	P0114104B	7	8	63.9C	0.926212	1.02014	0.949371	0.90552	1	3.74701e+07	4.89822e+07	3.76737e+07	2.48627e+07	3.56653e+07	0.183574	0.146278	0.509931	FALSE	FALSE	FALSE
IPI00059292.3	MAGOH	P0114054B	8	18	42C	1.10141	0.95123	1.03164	1.02036	1	9.60267e+08	8.77099e+08	9.11257e+08	7.95969e+08	8.51223e+08	0.365672	0.250504	0.919481	FALSE	FALSE	FALSE
IPI00059292.3	MAGOH	P0114054B	8	18	44.1C	0.818317	0.780333	0.860616	0.811627	1	8.27588e+08	9.18625e+08	9.56834e+08	6.70459e+08	9.12026e+08	0.365672	0.250504	0.919481	FALSE	FALSE	FALSE
IPI00059292.3	MAGOH	P0114064B	11	31	46.2C	1.07229	1.00243	1.00006	1.04339	1	2.0108e+09	1.90985e+09	1.80636e+09	1.71061e+09	1.83036e+09	0.365672	0.250504	0.919481	FALSE	FALSE	FALSE
IPI00059292.3	MAGOH	P0114064B	11	31	48.1C	1.07059	0.984585	1.00526	1.00144	1	1.52939e+09	1.63465e+09	1.273e+09	1.1636e+09	1.18928e+09	0.365672	0.250504	0.919481	FALSE	FALSE	FALSE
IPI00059292.3	MAGOH	P0114074B	5	11	50.4C	1.04464	0.97812	0.965424	1.02606	1	6.61175e+07	6.05628e+07	6.06781e+07	5.62991e+07	6.07367e+07	0.365672	0.250504	0.919481	FALSE	FALSE	FALSE
IPI00059292.3	MAGOH	P0114074B	5	11	51.9C	1.11731	1.17638	1.07698	1.08816	1	4.28915e+07	5.41765e+07	3.47388e+07	3.15895e+07	3.28147e+07	0.365672	0.250504	0.919481	FALSE	FALSE	FALSE
IPI00059292.3	MAGOH	P0114084B	10	21	54C	1.06408	0.957865	0.974411	1.08895	1	1.72307e+08	1.48654e+08	1.32253e+08	1.45625e+08	1.46846e+08	0.365672	0.250504	0.919481	FALSE	FALSE	FALSE
IPI00059292.3	MAGOH	P0114084B	10	21	56.1C	0.981636	0.95414	0.985246	0.993721	1	1.21012e+08	1.24598e+08	1.17966e+08	1.05801e+08	1.11525e+08	0.365672	0.250504	0.919481	FALSE	FALSE	FALSE
IPI00059292.3	MAGOH	P0114094B	7	12	58.2C	1.08304	1.04555	0.957303	0.948849	1	9.59683e+07	9.28233e+07	8.00847e+07	6.61489e+07	7.89316e+07	0.365672	0.250504	0.919481	FALSE	FALSE	FALSE
IPI00059292.3	MAGOH	P0114094B	7	12	60.1C	0.961865	0.928916	1.04483	0.81049	1	5.33529e+07	5.9446e+07	5.58836e+07	3.29195e+07	4.65846e+07	0.365672	0.250504	0.919481	FALSE	FALSE	FALSE
IPI00059292.3	MAGOH	P0114104B	8	11	62.4C	1.21778	1.18408	1.0436	1.08212	1	1.0498e+08	1.16569e+08	8.92809e+07	8.30636e+07	8.49861e+07	0.365672	0.250504	0.919481	FALSE	FALSE	FALSE
IPI00059292.3	MAGOH	P0114104B	8	11	63.9C	1.02705	1.02149	0.917649	0.971057	1	5.06016e+07	5.97328e+07	4.43485e+07	3.2471e+07	4.34357e+07	0.365672	0.250504	0.919481	FALSE	FALSE	FALSE
IPI00301202.9	MAGT1	P0114054B	5	9	42C	0.971601	0.972928	0.989913	0.968659	1	6.7776e+08	7.17774e+08	6.99605e+08	6.04583e+08	6.81063e+08	0.193708	0.143216	0.705122	FALSE	FALSE	FALSE
IPI00301202.9	MAGT1	P0114054B	5	9	44.1C	1.01781	1.01643	1.07358	1.06584	1	6.58949e+08	7.66004e+08	7.64107e+08	5.63637e+08	5.8385e+08	0.193708	0.143216	0.705122	FALSE	FALSE	FALSE
IPI00301202.9	MAGT1	P0114064B	6	13	46.2C	1.01635	0.966085	1.00595	1.0807	1	1.05612e+09	1.01993e+09	1.00685e+09	9.8179e+08	1.01425e+09	0.193708	0.143216	0.705122	FALSE	FALSE	FALSE
IPI00301202.9	MAGT1	P0114064B	6	13	48.1C	1.00914	0.992097	1.0098	1.03025	1	1.06641e+09	1.21843e+09	9.45934e+08	8.85523e+08	8.79752e+08	0.193708	0.143216	0.705122	FALSE	FALSE	FALSE
IPI00301202.9	MAGT1	P0114074B	5	9	50.4C	0.946806	0.977052	0.950969	1.13196	1	6.69255e+07	6.75636e+07	6.67517e+07	6.93656e+07	6.78317e+07	0.193708	0.143216	0.705122	FALSE	FALSE	FALSE
IPI00301202.9	MAGT1	P0114074B	5	9	51.9C	0.98183	0.982444	0.940492	0.941663	1	6.52351e+07	7.83105e+07	5.2506e+07	4.73143e+07	5.67958e+07	0.193708	0.143216	0.705122	FALSE	FALSE	FALSE
IPI00301202.9	MAGT1	P0114084B	9	17	54C	0.906093	0.865842	0.945982	0.928645	1	1.10684e+08	1.01367e+08	9.68568e+07	9.36832e+07	1.10776e+08	0.193708	0.143216	0.705122	FALSE	FALSE	FALSE
IPI00301202.9	MAGT1	P0114084B	9	17	56.1C	1.01377	1.05334	1.01166	1.0129	1	6.00496e+07	6.60938e+07	5.82023e+07	5.18186e+07	5.35877e+07	0.193708	0.143216	0.705122	FALSE	FALSE	FALSE
IPI00301202.9	MAGT1	P0114094B	7	11	58.2C	1.01994	0.997865	1.07613	0.914128	1	6.78454e+07	6.65035e+07	6.75809e+07	4.78402e+07	5.92532e+07	0.193708	0.143216	0.705122	FALSE	FALSE	FALSE
IPI00301202.9	MAGT1	P0114094B	7	11	60.1C	0.988439	0.889507	1.0359	0.887072	1	4.84365e+07	5.02892e+07	4.89483e+07	3.18305e+07	4.11549e+07	0.193708	0.143216	0.705122	FALSE	FALSE	FALSE
IPI00301202.9	MAGT1	P0114104B	8	15	62.4C	0.950074	0.99393	1.01691	0.950251	1	1.03922e+08	1.24156e+08	1.10386e+08	9.25513e+07	1.07834e+08	0.193708	0.143216	0.705122	FALSE	FALSE	FALSE
IPI00301202.9	MAGT1	P0114104B	8	15	63.9C	0.915214	0.942255	0.988258	0.942948	1	9.36941e+07	1.14488e+08	9.92402e+07	6.5517e+07	9.0253e+07	0.193708	0.143216	0.705122	FALSE	FALSE	FALSE
IPI00396185.2	MAK10	P0114054B	17	23	42C	0.961548	0.930212	0.982356	1.00557	1	9.80125e+08	1.00279e+09	1.01449e+09	9.17109e+08	9.95199e+08	0.0624884	0.0474209	0.444837	FALSE	FALSE	FALSE
IPI00396185.2	MAK10	P0114054B	17	23	44.1C	1.01572	0.986744	0.916201	1.00763	1	9.80353e+08	1.10861e+09	9.7215e+08	7.94389e+08	8.70406e+08	0.0624884	0.0474209	0.444837	FALSE	FALSE	FALSE
IPI00396185.2	MAK10	P0114064B	19	27	46.2C	0.998964	0.982336	1.00936	0.961938	1	1.64487e+09	1.64334e+09	1.60083e+09	1.38475e+09	1.60716e+09	0.0624884	0.0474209	0.444837	FALSE	FALSE	FALSE
IPI00396185.2	MAK10	P0114064B	19	27	48.1C	0.900546	0.940009	0.946819	0.914094	1	1.5405e+09	1.86881e+09	1.43574e+09	1.27184e+09	1.42411e+09	0.0624884	0.0474209	0.444837	FALSE	FALSE	FALSE
IPI00396185.2	MAK10	P0114074B	13	19	50.4C	1.01472	0.953545	0.984816	0.99167	1	1.59178e+08	1.46333e+08	1.53411e+08	1.3486e+08	1.50535e+08	0.0624884	0.0474209	0.444837	FALSE	FALSE	FALSE
IPI00396185.2	MAK10	P0114074B	13	19	51.9C	1.089	1.13838	1.06331	1.05483	1	9.60722e+07	1.20483e+08	7.88205e+07	7.03731e+07	7.54123e+07	0.0624884	0.0474209	0.444837	FALSE	FALSE	FALSE
IPI00396185.2	MAK10	P0114084B	1	1	54C	1.0261	1.03286	1.18049	1.12959	1	8.07296e+06	7.78802e+06	7.78462e+06	7.3394e+06	7.1347e+06	0.0624884	0.0474209	0.444837	FALSE	FALSE	FALSE
IPI00396185.2	MAK10	P0114084B	1	1	56.1C	1.20473	1.38855	1.2692	0.974596	1	2.98826e+06	3.64847e+06	3.05769e+06	2.08785e+06	2.244e+06	0.0624884	0.0474209	0.444837	FALSE	FALSE	FALSE
IPI00332428.5	MAK16	P0114064B	1	1	46.2C	0.984728	0.938194	0.911037	0.983435	1	2.0746e+07	2.00816e+07	1.84873e+07	1.81137e+07	2.05634e+07				FALSE	FALSE	FALSE
IPI00332428.5	MAK16	P0114064B	1	1	48.1C	1.03646	1.04142	0.998197	0.997324	1	2.81862e+07	3.29146e+07	2.40632e+07	2.206e+07	2.26398e+07				FALSE	FALSE	FALSE
IPI00332428.5	MAK16	P0114074B	1	1	50.4C	0.928179	0.996928	0.941674	1.15826	1	7.506e+06	7.88688e+06	7.56211e+06	8.12015e+06	7.76031e+06				FALSE	FALSE	FALSE
IPI00332428.5	MAK16	P0114074B	1	1	51.9C	1.07393	1.07501	1.07327	1.14746	1	6.37304e+06	7.65335e+06	5.35167e+06	5.14945e+06	5.07273e+06				FALSE	FALSE	FALSE
IPI00332428.5	MAK16	P0114084B	1	1	54C	1.03974	1.11101	0.966398	0.894003	1	4.00887e+06	4.10542e+06	3.12309e+06	2.84664e+06	3.49646e+06				FALSE	FALSE	FALSE
IPI00332428.5	MAK16	P0114084B	1	1	56.1C	0.643653	1.04937	0.996587	0.77385	1	1.21493e+06	2.09821e+06	1.82706e+06	1.26155e+06	1.70763e+06				FALSE	FALSE	FALSE
IPI00009540.1	MALT1	P0114054B	9	11	42C	1.00053	1.01758	1.01839	1.01019	1	4.00928e+08	4.31244e+08	4.13444e+08	3.6219e+08	3.91234e+08	0.156126	0.155903	0.00143075	FALSE	FALSE	FALSE
IPI00009540.1	MALT1	P0114054B	9	11	44.1C	0.955945	0.993053	0.899498	1.00826	1	3.93716e+08	4.76089e+08	4.07272e+08	3.39191e+08	3.71419e+08	0.156126	0.155903	0.00143075	FALSE	FALSE	FALSE
IPI00009540.1	MALT1	P0114064B	8	10	46.2C	1.05815	0.990564	0.950645	0.787314	1	7.21379e+08	6.861e+08	6.24245e+08	4.69254e+08	6.65418e+08	0.156126	0.155903	0.00143075	FALSE	FALSE	FALSE
IPI00009540.1	MALT1	P0114064B	8	10	48.1C	0.849771	0.918986	0.920762	0.884245	1	5.30092e+08	6.66246e+08	5.09155e+08	4.4865e+08	5.19324e+08	0.156126	0.155903	0.00143075	FALSE	FALSE	FALSE
IPI00009540.1	MALT1	P0114074B	1	1	50.4C	1.05179	1.09281	0.961288	0.911934	1	1.74954e+07	1.77829e+07	1.58786e+07	1.31504e+07	1.59623e+07	0.156126	0.155903	0.00143075	FALSE	FALSE	FALSE
IPI00009540.1	MALT1	P0114074B	1	1	51.9C	0.880172	0.841022	0.810968	1.04026	1	8.83509e+06	1.01279e+07	6.83998e+06	7.89656e+06	8.58054e+06	0.156126	0.155903	0.00143075	FALSE	FALSE	FALSE
IPI00006108.3	MAML1	P0114054B	2	2	42C	0.890972	0.980022	0.972155	0.989822	1	3.3001e+07	3.839e+07	3.6481e+07	3.28033e+07	3.61629e+07	0.0722711	0.0353632	1.04368	FALSE	FALSE	FALSE
IPI00006108.3	MAML1	P0114054B	2	2	44.1C	0.910778	0.957068	0.988783	1.04661	1	3.38594e+07	4.14167e+07	4.04112e+07	3.17815e+07	3.3526e+07	0.0722711	0.0353632	1.04368	FALSE	FALSE	FALSE
IPI00006108.3	MAML1	P0114064B	1	1	46.2C	0.944129	0.905355	0.867584	0.836145	1	5.55997e+07	5.41686e+07	4.92122e+07	4.30493e+07	5.74803e+07	0.0722711	0.0353632	1.04368	FALSE	FALSE	FALSE
IPI00006108.3	MAML1	P0114064B	1	1	48.1C	0.928326	0.917917	0.917389	0.942549	1	4.96158e+07	5.70164e+07	4.34637e+07	4.09741e+07	4.44948e+07	0.0722711	0.0353632	1.04368	FALSE	FALSE	FALSE
IPI00006108.3	MAML1	P0114074B	3	4	50.4C	0.954273	0.973003	0.887792	0.992533	1	1.66045e+07	1.65627e+07	1.53401e+07	1.49719e+07	1.66976e+07	0.0722711	0.0353632	1.04368	FALSE	FALSE	FALSE
IPI00006108.3	MAML1	P0114074B	3	4	51.9C	0.957897	0.924568	1.01887	0.948465	1	1.37737e+07	1.59491e+07	1.231e+07	1.03134e+07	1.22914e+07	0.0722711	0.0353632	1.04368	FALSE	FALSE	FALSE
IPI00556076.1	MAML1	P0114084B	1	1	54C	0.991531	0.969428	0.948458	1.11844	1	1.98918e+06	1.86392e+06	1.59485e+06	1.85301e+06	1.81929e+06				FALSE	FALSE	FALSE
IPI00556076.1	MAML1	P0114084B	1	1	56.1C	0.879536	1.08284	0.908505	0.988636	1	1.27217e+06	1.65912e+06	1.2763e+06	1.23502e+06	1.30853e+06				FALSE	FALSE	FALSE
IPI00064200.5	MAML2	P0114074B	2	2	50.4C	1.08955	1.2589	1.27593	0.854558	1	5.62989e+06	6.36366e+06	6.547e+06	3.82802e+06	4.95854e+06				FALSE	FALSE	FALSE
IPI00064200.5	MAML2	P0114074B	2	2	51.9C	1.0209	1.17694	1.48027	1.32789	1	3.6932e+06	5.10785e+06	4.49953e+06	3.63273e+06	3.09235e+06				FALSE	FALSE	FALSE
IPI00064202.8	MAML3	P0114094B	1	1	58.2C	1.0507	1.21577	1.08092	1.11754	1	2.94166e+06	3.41028e+06	2.85705e+06	2.46158e+06	2.49389e+06				FALSE	FALSE	FALSE
IPI00064202.8	MAML3	P0114094B	1	1	60.1C	1.09112	0.939555	1.02988	1.22181	1	2.58797e+06	2.57107e+06	2.35543e+06	2.12205e+06	1.99199e+06				FALSE	FALSE	FALSE
IPI00009145.1	MAN1A2	P0114054B	6	7	42C	0.917776	0.877953	0.942486	1.02021	1	1.74163e+08	1.76201e+08	1.81201e+08	1.73223e+08	1.85275e+08	0.182204	0.10112	1.33644	FALSE	FALSE	FALSE
IPI00009145.1	MAN1A2	P0114054B	6	7	44.1C	0.952111	0.885101	0.843397	0.9424	1	1.91407e+08	2.07123e+08	1.86396e+08	1.54749e+08	1.81294e+08	0.182204	0.10112	1.33644	FALSE	FALSE	FALSE
IPI00009145.1	MAN1A2	P0114064B	8	8	46.2C	1.02467	0.990747	1.01272	1.02102	1	4.12542e+08	4.0526e+08	3.92728e+08	3.59384e+08	3.92971e+08	0.182204	0.10112	1.33644	FALSE	FALSE	FALSE
IPI00009145.1	MAN1A2	P0114064B	8	8	48.1C	0.874434	0.916066	0.919894	0.949693	1	3.89998e+08	4.74831e+08	3.63686e+08	3.44512e+08	3.713e+08	0.182204	0.10112	1.33644	FALSE	FALSE	FALSE
IPI00009145.1	MAN1A2	P0114074B	7	9	50.4C	0.99205	0.98119	0.971149	1.05781	1	3.38982e+07	3.2799e+07	3.2953e+07	3.13351e+07	3.27903e+07	0.182204	0.10112	1.33644	FALSE	FALSE	FALSE
IPI00009145.1	MAN1A2	P0114074B	7	9	51.9C	1.02349	1.0198	0.941737	0.964071	1	2.96335e+07	3.54226e+07	2.29107e+07	2.11086e+07	2.47497e+07	0.182204	0.10112	1.33644	FALSE	FALSE	FALSE
IPI00009145.1	MAN1A2	P0114084B	2	2	54C	0.931822	0.944606	1.01429	0.972414	1	7.39386e+06	7.18344e+06	6.74582e+06	6.37218e+06	7.19568e+06	0.182204	0.10112	1.33644	FALSE	FALSE	FALSE
IPI00009145.1	MAN1A2	P0114084B	2	2	56.1C	1.00491	1.03352	1.08794	1.22848	1	4.56034e+06	4.96837e+06	4.79528e+06	4.8149e+06	4.1055e+06	0.182204	0.10112	1.33644	FALSE	FALSE	FALSE
IPI00008207.7	MAN1B1	P0114054B	11	13	42C	0.9445	0.925202	0.962883	0.997494	1	4.4204e+08	4.57946e+08	4.56563e+08	4.17702e+08	4.56939e+08	0.399189	0.338583	0.298334	FALSE	FALSE	FALSE
IPI00008207.7	MAN1B1	P0114054B	11	13	44.1C	0.925842	0.923124	0.87626	0.987455	1	4.47036e+08	5.18837e+08	4.65128e+08	3.89444e+08	4.35431e+08	0.399189	0.338583	0.298334	FALSE	FALSE	FALSE
IPI00008207.7	MAN1B1	P0114064B	7	10	46.2C	0.977483	0.847065	0.863609	0.742986	1	4.44097e+08	3.90997e+08	3.77925e+08	2.95115e+08	4.43451e+08	0.399189	0.338583	0.298334	FALSE	FALSE	FALSE
IPI00008207.7	MAN1B1	P0114064B	7	10	48.1C	0.788738	0.78368	0.768987	0.811805	1	3.93075e+08	4.53898e+08	3.39715e+08	3.29063e+08	4.14889e+08	0.399189	0.338583	0.298334	FALSE	FALSE	FALSE
IPI00008207.7	MAN1B1	P0114074B	3	4	50.4C	1.09946	1.06272	0.872046	0.933249	1	3.74598e+07	3.54218e+07	2.95048e+07	2.75655e+07	3.26956e+07	0.399189	0.338583	0.298334	FALSE	FALSE	FALSE
IPI00008207.7	MAN1B1	P0114074B	3	4	51.9C	1.06678	1.00294	0.949586	1.07069	1	2.01043e+07	2.26754e+07	1.50368e+07	1.52591e+07	1.61096e+07	0.399189	0.338583	0.298334	FALSE	FALSE	FALSE
IPI00008207.7	MAN1B1	P0114084B	4	4	54C	0.880898	0.936123	0.959202	0.930606	1	1.35089e+07	1.37585e+07	1.23293e+07	1.17858e+07	1.39069e+07	0.399189	0.338583	0.298334	FALSE	FALSE	FALSE
IPI00008207.7	MAN1B1	P0114084B	4	4	56.1C	0.870964	0.960395	0.90741	1.0121	1	7.74074e+06	9.04178e+06	7.8329e+06	7.76875e+06	8.04038e+06	0.399189	0.338583	0.298334	FALSE	FALSE	FALSE
IPI00745251.2	MAN1C1	P0114054B	5	6	42C	0.906162	0.890079	0.910991	1.00669	1	1.2968e+08	1.34715e+08	1.32084e+08	1.28903e+08	1.39723e+08	0.400763	0.266134	0.939473	FALSE	FALSE	FALSE
IPI00745251.2	MAN1C1	P0114054B	5	6	44.1C	0.915002	0.874587	0.887221	0.876726	1	1.40155e+08	1.55939e+08	1.49401e+08	1.09692e+08	1.38134e+08	0.400763	0.266134	0.939473	FALSE	FALSE	FALSE
IPI00745251.2	MAN1C1	P0114064B	2	2	46.2C	0.874198	1.04805	0.978649	0.895488	1	7.43214e+07	9.05258e+07	8.01403e+07	6.65591e+07	8.29816e+07	0.400763	0.266134	0.939473	FALSE	FALSE	FALSE
IPI00745251.2	MAN1C1	P0114064B	2	2	48.1C	0.846411	0.905057	0.905335	0.863163	1	7.61627e+07	9.46485e+07	7.22144e+07	6.31741e+07	7.49118e+07	0.400763	0.266134	0.939473	FALSE	FALSE	FALSE
IPI00745251.2	MAN1C1	P0114074B	6	9	50.4C	0.950517	0.970792	0.968258	0.967082	1	4.81401e+07	4.80993e+07	4.86972e+07	4.24612e+07	4.86015e+07	0.400763	0.266134	0.939473	FALSE	FALSE	FALSE
IPI00745251.2	MAN1C1	P0114074B	6	9	51.9C	1.04364	1.01532	0.962198	1.03402	1	4.2065e+07	4.90956e+07	3.25869e+07	3.15174e+07	3.44542e+07	0.400763	0.266134	0.939473	FALSE	FALSE	FALSE
IPI00745251.2	MAN1C1	P0114084B	5	5	54C	0.982531	0.959359	0.982482	0.995631	1	2.00084e+07	1.87236e+07	1.67696e+07	1.67441e+07	1.84671e+07	0.400763	0.266134	0.939473	FALSE	FALSE	FALSE
IPI00745251.2	MAN1C1	P0114084B	5	5	56.1C	1.05248	1.04651	0.972564	1.05377	1	1.13037e+07	1.19061e+07	1.01452e+07	9.77458e+06	9.71628e+06	0.400763	0.266134	0.939473	FALSE	FALSE	FALSE
IPI00745251.2	MAN1C1	P0114094B	2	2	58.2C	0.733909	0.900696	0.958966	0.867957	1	2.24728e+06	2.76325e+06	2.77225e+06	2.091e+06	2.7276e+06	0.400763	0.266134	0.939473	FALSE	FALSE	FALSE
IPI00745251.2	MAN1C1	P0114094B	2	2	60.1C	1.31895	1.32128	1.21889	1.10792	1	2.06921e+06	2.39152e+06	1.8439e+06	1.27276e+06	1.31758e+06	0.400763	0.266134	0.939473	FALSE	FALSE	FALSE
IPI00003802.2	MAN2A1	P0114054B	13	13	42C	1.04577	1.21613	1.02971	0.98419	1	6.78524e+08	8.34504e+08	6.76877e+08	5.71352e+08	6.33471e+08	0.65746	0.539799	0.435944	FALSE	FALSE	FALSE
IPI00003802.2	MAN2A1	P0114054B	13	13	44.1C	0.960294	1.04643	0.926968	0.991355	1	6.60176e+08	8.37397e+08	7.00575e+08	5.56682e+08	6.19969e+08	0.65746	0.539799	0.435944	FALSE	FALSE	FALSE
IPI00003802.2	MAN2A1	P0114064B	12	12	46.2C	0.974166	0.9363	0.848162	0.78969	1	5.2496e+08	5.1262e+08	4.40242e+08	3.72043e+08	5.25982e+08	0.65746	0.539799	0.435944	FALSE	FALSE	FALSE
IPI00003802.2	MAN2A1	P0114064B	12	12	48.1C	0.797602	0.936706	0.896477	0.896163	1	5.0343e+08	6.87121e+08	5.01586e+08	4.60072e+08	5.25463e+08	0.65746	0.539799	0.435944	FALSE	FALSE	FALSE
IPI00003802.2	MAN2A1	P0114074B	12	16	50.4C	0.999915	1.32228	1.06603	0.991814	1	7.96603e+07	1.03054e+08	8.43365e+07	6.85001e+07	7.64507e+07	0.65746	0.539799	0.435944	FALSE	FALSE	FALSE
IPI00003802.2	MAN2A1	P0114074B	12	16	51.9C	0.957134	0.966043	1.00452	0.964961	1	6.92721e+07	8.38782e+07	6.10874e+07	5.28137e+07	6.18667e+07	0.65746	0.539799	0.435944	FALSE	FALSE	FALSE
IPI00003802.2	MAN2A1	P0114084B	16	17	54C	0.950375	1.04327	1.05924	1.00488	1	1.2816e+08	1.34834e+08	1.19725e+08	1.11911e+08	1.2229e+08	0.65746	0.539799	0.435944	FALSE	FALSE	FALSE
IPI00003802.2	MAN2A1	P0114084B	16	17	56.1C	0.995576	0.994269	0.978979	1.10368	1	7.96059e+07	8.42164e+07	7.60294e+07	7.62184e+07	7.23378e+07	0.65746	0.539799	0.435944	FALSE	FALSE	FALSE
IPI00003802.2	MAN2A1	P0114094B	2	2	58.2C	0.905509	1.08885	1.06272	0.921126	1	1.08837e+07	1.31123e+07	1.20592e+07	8.71052e+06	1.07066e+07	0.65746	0.539799	0.435944	FALSE	FALSE	FALSE
IPI00003802.2	MAN2A1	P0114094B	2	2	60.1C	0.79403	0.777816	0.799894	0.932587	1	7.02759e+06	7.94234e+06	6.82648e+06	6.04394e+06	7.43306e+06	0.65746	0.539799	0.435944	FALSE	FALSE	FALSE
IPI00003802.2	MAN2A1	P0114104B	3	3	62.4C	0.975569	0.937598	1.01355	0.816172	1	1.37252e+07	1.5064e+07	1.4151e+07	1.02244e+07	1.38697e+07	0.65746	0.539799	0.435944	FALSE	FALSE	FALSE
IPI00003802.2	MAN2A1	P0114104B	3	3	63.9C	1.05092	0.916198	1.05122	1.1383	1	1.24411e+07	1.2873e+07	1.2207e+07	9.14579e+06	1.04366e+07	0.65746	0.539799	0.435944	FALSE	FALSE	FALSE
IPI00220303.6	MAN2A2	P0114054B	6	7	42C	0.944072	1.10431	1.01844	1.01065	1	1.99803e+08	2.47177e+08	2.18374e+08	1.91379e+08	2.06631e+08	0.182611	0.181842	0.00704576	FALSE	FALSE	FALSE
IPI00220303.6	MAN2A2	P0114054B	6	7	44.1C	0.973714	0.973384	0.892192	0.967393	1	2.14555e+08	2.49665e+08	2.16123e+08	1.74114e+08	1.98711e+08	0.182611	0.181842	0.00704576	FALSE	FALSE	FALSE
IPI00220303.6	MAN2A2	P0114064B	8	9	46.2C	0.957353	0.990556	0.896454	0.867431	1	3.70248e+08	3.89213e+08	3.3394e+08	2.93291e+08	3.77484e+08	0.182611	0.181842	0.00704576	FALSE	FALSE	FALSE
IPI00220303.6	MAN2A2	P0114064B	8	9	48.1C	0.917843	1.04674	1.0325	0.952906	1	3.50337e+08	4.64338e+08	3.49348e+08	2.95837e+08	3.17765e+08	0.182611	0.181842	0.00704576	FALSE	FALSE	FALSE
IPI00220303.6	MAN2A2	P0114074B	7	9	50.4C	1.00469	1.06004	0.942505	1.04293	1	4.16927e+07	4.30346e+07	3.88399e+07	3.75202e+07	3.98228e+07	0.182611	0.181842	0.00704576	FALSE	FALSE	FALSE
IPI00220303.6	MAN2A2	P0114074B	7	9	51.9C	1.01951	0.928223	0.977175	0.879428	1	3.94841e+07	4.31272e+07	3.17989e+07	2.57563e+07	3.31057e+07	0.182611	0.181842	0.00704576	FALSE	FALSE	FALSE
IPI00220303.6	MAN2A2	P0114084B	6	6	54C	0.93603	1.07501	1.01889	0.99376	1	2.2165e+07	2.4397e+07	2.02226e+07	1.94338e+07	2.14739e+07	0.182611	0.181842	0.00704576	FALSE	FALSE	FALSE
IPI00220303.6	MAN2A2	P0114084B	6	6	56.1C	0.912977	0.986845	1.02104	0.991272	1	1.27862e+07	1.46403e+07	1.38887e+07	1.199e+07	1.26699e+07	0.182611	0.181842	0.00704576	FALSE	FALSE	FALSE
IPI00220303.6	MAN2A2	P0114094B	1	1	58.2C	0.918151	1.00153	0.93277	1.06405	1	1.48553e+06	1.62352e+06	1.42481e+06	1.35447e+06	1.44123e+06	0.182611	0.181842	0.00704576	FALSE	FALSE	FALSE
IPI00220303.6	MAN2A2	P0114094B	1	1	60.1C	0.867068	0.734136	1.10959	1.24978	1	1.00443e+06	981177	1.23945e+06	1.06014e+06	972898	0.182611	0.181842	0.00704576	FALSE	FALSE	FALSE
IPI00012989.2	MAN2B1	P0114054B	21	48	42C	0.967319	0.977305	1.004	0.989732	1	1.97517e+09	2.11049e+09	2.077e+09	1.80821e+09	1.99358e+09	0.0749588	0.0696408	0.152726	FALSE	FALSE	FALSE
IPI00012989.2	MAN2B1	P0114054B	21	48	44.1C	0.983697	0.992611	0.949267	0.974089	1	1.95514e+09	2.29647e+09	2.07414e+09	1.58138e+09	1.79238e+09	0.0749588	0.0696408	0.152726	FALSE	FALSE	FALSE
IPI00012989.2	MAN2B1	P0114064B	19	39	46.2C	1.01868	0.967855	0.997146	1.024	1	2.40097e+09	2.31764e+09	2.26374e+09	2.11005e+09	2.30052e+09	0.0749588	0.0696408	0.152726	FALSE	FALSE	FALSE
IPI00012989.2	MAN2B1	P0114064B	19	39	48.1C	0.963501	0.994834	1.02801	0.995874	1	2.40249e+09	2.88294e+09	2.27228e+09	2.01975e+09	2.07586e+09	0.0749588	0.0696408	0.152726	FALSE	FALSE	FALSE
IPI00012989.2	MAN2B1	P0114074B	13	24	50.4C	0.968833	0.968356	1.00649	0.983561	1	1.26214e+08	1.23412e+08	1.30207e+08	1.11081e+08	1.25015e+08	0.0749588	0.0696408	0.152726	FALSE	FALSE	FALSE
IPI00012989.2	MAN2B1	P0114074B	13	24	51.9C	0.943619	1.03033	0.995059	0.979773	1	1.13317e+08	1.48438e+08	1.00405e+08	8.89769e+07	1.02653e+08	0.0749588	0.0696408	0.152726	FALSE	FALSE	FALSE
IPI00012989.2	MAN2B1	P0114084B	26	60	54C	0.998591	0.983156	1.01776	0.990256	1	3.63622e+08	3.43106e+08	3.10628e+08	2.97788e+08	3.30214e+08	0.0749588	0.0696408	0.152726	FALSE	FALSE	FALSE
IPI00012989.2	MAN2B1	P0114084B	26	60	56.1C	0.998129	1.04892	1.02177	1.02031	1	3.01009e+08	3.35087e+08	2.99284e+08	2.65748e+08	2.72826e+08	0.0749588	0.0696408	0.152726	FALSE	FALSE	FALSE
IPI00012989.2	MAN2B1	P0114094B	21	56	58.2C	0.967458	1.02131	1.01558	0.957637	1	2.68766e+08	2.84268e+08	2.66362e+08	2.09307e+08	2.47462e+08	0.0749588	0.0696408	0.152726	FALSE	FALSE	FALSE
IPI00012989.2	MAN2B1	P0114094B	21	56	60.1C	1.01837	1.03209	1.03892	1.09017	1	2.43813e+08	2.85084e+08	2.39844e+08	1.9112e+08	2.01071e+08	0.0749588	0.0696408	0.152726	FALSE	FALSE	FALSE
IPI00012989.2	MAN2B1	P0114104B	27	76	62.4C	1.00619	0.953434	0.9819	0.902371	1	3.66107e+08	3.96169e+08	3.54551e+08	2.92354e+08	3.58704e+08	0.0749588	0.0696408	0.152726	FALSE	FALSE	FALSE
IPI00012989.2	MAN2B1	P0114104B	27	76	63.9C	1.06254	1.05709	1.11755	1.05336	1	3.52182e+08	4.1585e+08	3.63342e+08	2.36959e+08	2.92208e+08	0.0749588	0.0696408	0.152726	FALSE	FALSE	FALSE
IPI00328488.6	MAN2B2	P0114054B	5	5	42C	0.962074	0.959471	0.975553	0.986245	1	1.60589e+08	1.69379e+08	1.64978e+08	1.47296e+08	1.6297e+08	0.10876	0.061198	1.55437	FALSE	FALSE	FALSE
IPI00328488.6	MAN2B2	P0114054B	5	5	44.1C	1.00325	0.960248	1.00586	0.979884	1	1.65303e+08	1.84171e+08	1.82198e+08	1.31877e+08	1.48589e+08	0.10876	0.061198	1.55437	FALSE	FALSE	FALSE
IPI00328488.6	MAN2B2	P0114064B	7	8	46.2C	1.01016	0.99101	1.00843	1.0095	1	3.92746e+08	3.91458e+08	3.77647e+08	3.43138e+08	3.79487e+08	0.10876	0.061198	1.55437	FALSE	FALSE	FALSE
IPI00328488.6	MAN2B2	P0114064B	7	8	48.1C	0.968132	0.999089	1.02146	0.987304	1	3.62093e+08	4.34277e+08	3.38657e+08	3.00346e+08	3.11369e+08	0.10876	0.061198	1.55437	FALSE	FALSE	FALSE
IPI00328488.6	MAN2B2	P0114074B	5	6	50.4C	1.09582	1.17085	1.15956	1.12103	1	3.81865e+07	3.9915e+07	4.01262e+07	3.38663e+07	3.34406e+07	0.10876	0.061198	1.55437	FALSE	FALSE	FALSE
IPI00328488.6	MAN2B2	P0114074B	5	6	51.9C	1.06308	1.01922	1.0633	1.0389	1	2.80828e+07	3.23004e+07	2.36014e+07	2.07539e+07	2.25811e+07	0.10876	0.061198	1.55437	FALSE	FALSE	FALSE
IPI00328488.6	MAN2B2	P0114084B	4	6	54C	1.01078	0.98488	0.9714	0.982179	1	5.59676e+07	5.22643e+07	4.50827e+07	4.49125e+07	5.02125e+07	0.10876	0.061198	1.55437	FALSE	FALSE	FALSE
IPI00328488.6	MAN2B2	P0114084B	4	6	56.1C	1.11855	1.0829	1.06455	1.09349	1	4.45382e+07	4.56756e+07	4.11696e+07	3.76044e+07	3.60222e+07	0.10876	0.061198	1.55437	FALSE	FALSE	FALSE
IPI00328488.6	MAN2B2	P0114094B	7	7	58.2C	0.991423	1.05359	1.0525	1.01593	1	3.07521e+07	3.27426e+07	3.08214e+07	2.47925e+07	2.76301e+07	0.10876	0.061198	1.55437	FALSE	FALSE	FALSE
IPI00328488.6	MAN2B2	P0114094B	7	7	60.1C	0.919163	0.920457	0.937231	0.926723	1	2.41584e+07	2.79114e+07	2.3753e+07	1.78356e+07	2.20736e+07	0.10876	0.061198	1.55437	FALSE	FALSE	FALSE
IPI00328488.6	MAN2B2	P0114104B	6	6	62.4C	1.0405	1.02887	1.07373	1.0418	1	2.39643e+07	2.70611e+07	2.45414e+07	2.1365e+07	2.27055e+07	0.10876	0.061198	1.55437	FALSE	FALSE	FALSE
IPI00328488.6	MAN2B2	P0114104B	6	6	63.9C	0.976058	0.90814	0.965707	0.889584	1	1.85646e+07	2.05006e+07	1.80171e+07	1.14835e+07	1.67681e+07	0.10876	0.061198	1.55437	FALSE	FALSE	FALSE
IPI00795842.1	MAN2C1	P0114054B	6	10	42C	0.986511	0.999781	1.00128	1.03224	1	2.1046e+08	2.25575e+08	2.16417e+08	1.97036e+08	2.08289e+08	0.292051	0.180496	1.14781	FALSE	FALSE	FALSE
IPI00795842.1	MAN2C1	P0114054B	6	10	44.1C	0.97235	0.954482	0.929302	0.993377	1	2.15408e+08	2.46135e+08	2.26324e+08	1.79753e+08	1.99781e+08	0.292051	0.180496	1.14781	FALSE	FALSE	FALSE
IPI00795842.1	MAN2C1	P0114064B	7	9	46.2C	1.02791	1.01055	0.918599	0.865363	1	3.87217e+08	3.86765e+08	3.33309e+08	2.84998e+08	3.67687e+08	0.292051	0.180496	1.14781	FALSE	FALSE	FALSE
IPI00795842.1	MAN2C1	P0114064B	7	9	48.1C	0.835245	0.989932	1.00704	0.919518	1	3.36045e+08	4.62878e+08	3.59157e+08	3.00905e+08	3.34945e+08	0.292051	0.180496	1.14781	FALSE	FALSE	FALSE
IPI00795842.1	MAN2C1	P0114074B	5	7	50.4C	0.955242	1.03883	0.961585	1.02161	1	2.35534e+07	2.50582e+07	2.35447e+07	2.18378e+07	2.36616e+07	0.292051	0.180496	1.14781	FALSE	FALSE	FALSE
IPI00795842.1	MAN2C1	P0114074B	5	7	51.9C	0.99018	0.950995	1.01187	1.04285	1	2.23916e+07	2.57998e+07	1.92268e+07	1.78339e+07	1.93305e+07	0.292051	0.180496	1.14781	FALSE	FALSE	FALSE
IPI00795842.1	MAN2C1	P0114084B	10	12	54C	1.00405	1.0735	1.0626	1.01511	1	8.49647e+07	8.70618e+07	7.53679e+07	7.09405e+07	7.67392e+07	0.292051	0.180496	1.14781	FALSE	FALSE	FALSE
IPI00795842.1	MAN2C1	P0114084B	10	12	56.1C	1.09241	1.02761	1.00706	1.05916	1	6.87187e+07	6.84759e+07	6.15289e+07	5.75436e+07	5.69091e+07	0.292051	0.180496	1.14781	FALSE	FALSE	FALSE
IPI00795842.1	MAN2C1	P0114094B	3	3	58.2C	0.933214	0.968396	0.918009	1.04695	1	7.84676e+06	8.1581e+06	7.28737e+06	6.92589e+06	7.48988e+06	0.292051	0.180496	1.14781	FALSE	FALSE	FALSE
IPI00795842.1	MAN2C1	P0114094B	3	3	60.1C	0.903384	1.13998	1.05369	1.23481	1	4.62204e+06	6.72919e+06	5.19839e+06	4.62621e+06	4.29695e+06	0.292051	0.180496	1.14781	FALSE	FALSE	FALSE
IPI00298793.4	MANBA	P0114054B	15	17	42C	1.1216	1.11608	1.10869	1.03415	1	9.95838e+08	1.04801e+09	9.9731e+08	8.21548e+08	8.66864e+08	0.373444	0.297863	0.507492	FALSE	FALSE	FALSE
IPI00298793.4	MANBA	P0114054B	15	17	44.1C	1.0076	1.08913	0.959064	1.01149	1	8.79034e+08	1.10602e+09	9.19812e+08	7.2078e+08	7.8674e+08	0.373444	0.297863	0.507492	FALSE	FALSE	FALSE
IPI00298793.4	MANBA	P0114064B	15	21	46.2C	1.02135	0.939216	0.861047	0.803159	1	1.02309e+09	9.55856e+08	8.3078e+08	7.0337e+08	9.77725e+08	0.373444	0.297863	0.507492	FALSE	FALSE	FALSE
IPI00298793.4	MANBA	P0114064B	15	21	48.1C	0.83331	0.979827	0.965473	0.877229	1	9.3023e+08	1.27119e+09	9.55381e+08	7.96493e+08	9.29336e+08	0.373444	0.297863	0.507492	FALSE	FALSE	FALSE
IPI00298793.4	MANBA	P0114074B	11	17	50.4C	1.04639	1.0104	0.952319	0.981645	1	1.35415e+08	1.27918e+08	1.22382e+08	1.1013e+08	1.24186e+08	0.373444	0.297863	0.507492	FALSE	FALSE	FALSE
IPI00298793.4	MANBA	P0114074B	11	17	51.9C	1.03123	1.04193	1.13012	1.07327	1	1.11626e+08	1.35306e+08	1.02788e+08	8.78563e+07	9.25298e+07	0.373444	0.297863	0.507492	FALSE	FALSE	FALSE
IPI00298793.4	MANBA	P0114084B	19	27	54C	1.04236	1.04398	1.10109	0.995327	1	1.75799e+08	1.68745e+08	1.55651e+08	1.38631e+08	1.52943e+08	0.373444	0.297863	0.507492	FALSE	FALSE	FALSE
IPI00298793.4	MANBA	P0114084B	19	27	56.1C	1.07774	1.06964	1.07107	1.12827	1	1.3889e+08	1.46021e+08	1.34064e+08	1.25579e+08	1.16587e+08	0.373444	0.297863	0.507492	FALSE	FALSE	FALSE
IPI00298793.4	MANBA	P0114094B	17	25	58.2C	0.97775	0.930897	0.916308	0.908245	1	1.76433e+08	1.68299e+08	1.56102e+08	1.28943e+08	1.60738e+08	0.373444	0.297863	0.507492	FALSE	FALSE	FALSE
IPI00298793.4	MANBA	P0114094B	17	25	60.1C	1.14494	1.17847	1.10388	1.21909	1	1.50382e+08	1.7858e+08	1.39807e+08	1.17248e+08	1.10309e+08	0.373444	0.297863	0.507492	FALSE	FALSE	FALSE
IPI00298793.4	MANBA	P0114104B	27	46	62.4C	1.07206	0.963205	0.988411	0.865568	1	2.8416e+08	2.91558e+08	2.59995e+08	2.04287e+08	2.61308e+08	0.373444	0.297863	0.507492	FALSE	FALSE	FALSE
IPI00298793.4	MANBA	P0114104B	27	46	63.9C	1.0923	0.963305	1.07616	1.0768	1	2.46703e+08	2.58227e+08	2.38418e+08	1.65062e+08	1.99116e+08	0.373444	0.297863	0.507492	FALSE	FALSE	FALSE
IPI00004988.1	MANBAL	P0114084B	1	2	54C	0.930302	0.916782	0.988228	1.00075	1	4.82801e+06	4.55988e+06	4.29867e+06	4.28912e+06	4.70628e+06				FALSE	FALSE	FALSE
IPI00004988.1	MANBAL	P0114084B	1	2	56.1C	0.925223	0.947978	1.00775	1.08927	1	3.55709e+06	3.86072e+06	3.76304e+06	3.61686e+06	3.47811e+06				FALSE	FALSE	FALSE
IPI00004988.1	MANBAL	P0114104B	1	1	62.4C	0.954258	1.02584	0.96161	1.20746	1	9.76874e+06	1.19927e+07	9.76911e+06	1.10063e+07	1.00921e+07				FALSE	FALSE	FALSE
IPI00004988.1	MANBAL	P0114104B	1	1	63.9C	0.908735	0.9792	0.97095	0.931084	1	1.08538e+07	1.38809e+07	1.13754e+07	7.5476e+06	1.05297e+07				FALSE	FALSE	FALSE
IPI00478860.4	MANEA	P0114054B	2	2	42C	1.16347	0.977282	1.03929	1.00931	1	1.00758e+08	8.95079e+07	9.11861e+07	7.82066e+07	8.45515e+07	0.376236	0.29176	0.482565	FALSE	FALSE	FALSE
IPI00478860.4	MANEA	P0114054B	2	2	44.1C	0.98456	1.14267	1.21304	1.08594	1	8.29307e+07	1.12036e+08	1.12326e+08	7.47139e+07	7.59605e+07	0.376236	0.29176	0.482565	FALSE	FALSE	FALSE
IPI00478860.4	MANEA	P0114064B	2	2	46.2C	0.933112	0.928149	1.0499	1.09234	1	3.68193e+07	3.72089e+07	3.99035e+07	3.76828e+07	3.85141e+07	0.376236	0.29176	0.482565	FALSE	FALSE	FALSE
IPI00478860.4	MANEA	P0114064B	2	2	48.1C	1.07191	1.02086	1.04052	1.02984	1	3.53263e+07	3.91006e+07	3.03979e+07	2.76055e+07	2.74365e+07	0.376236	0.29176	0.482565	FALSE	FALSE	FALSE
IPI00478860.4	MANEA	P0114074B	2	2	50.4C	1.1796	1.04425	1.20333	1.11986	1	1.14024e+07	9.87486e+06	1.15508e+07	9.38445e+06	9.27606e+06	0.376236	0.29176	0.482565	FALSE	FALSE	FALSE
IPI00478860.4	MANEA	P0114074B	2	2	51.9C	1.17483	1.29453	0.970246	1.18611	1	8.93667e+06	1.18135e+07	6.20141e+06	6.82304e+06	6.50237e+06	0.376236	0.29176	0.482565	FALSE	FALSE	FALSE
IPI00478860.4	MANEA	P0114084B	2	2	54C	0.981542	1.08422	1.03638	1.00062	1	1.04548e+07	1.1068e+07	9.25251e+06	8.80185e+06	9.65919e+06	0.376236	0.29176	0.482565	FALSE	FALSE	FALSE
IPI00478860.4	MANEA	P0114084B	2	2	56.1C	1.10185	0.935558	0.962891	0.958585	1	6.98076e+06	6.27871e+06	5.92506e+06	5.24513e+06	5.73156e+06	0.376236	0.29176	0.482565	FALSE	FALSE	FALSE
IPI00440580.3	MANEAL	P0114054B	1	2	42C	0.847576	0.939966	0.993293	0.915042	1	1.6296e+07	1.91132e+07	1.93485e+07	1.57413e+07	1.87716e+07	0.207558	0.066086	2.14072	FALSE	FALSE	FALSE
IPI00440580.3	MANEAL	P0114054B	1	2	44.1C	1.03526	0.915349	1.01338	0.979241	1	1.8642e+07	1.91864e+07	2.00609e+07	1.44031e+07	1.62389e+07	0.207558	0.066086	2.14072	FALSE	FALSE	FALSE
IPI00440580.3	MANEAL	P0114064B	2	3	46.2C	0.977641	1.11918	1.00916	0.983939	1	6.45754e+07	7.51062e+07	6.42047e+07	5.68197e+07	6.44711e+07	0.207558	0.066086	2.14072	FALSE	FALSE	FALSE
IPI00440580.3	MANEAL	P0114064B	2	3	48.1C	1.05958	0.972771	1.04865	1.01428	1	6.30784e+07	6.73034e+07	5.53393e+07	4.91127e+07	4.95608e+07	0.207558	0.066086	2.14072	FALSE	FALSE	FALSE
IPI00440580.3	MANEAL	P0114084B	2	2	54C	0.868148	0.925845	0.956866	0.862965	1	1.39047e+07	1.42118e+07	1.28455e+07	1.14145e+07	1.45245e+07	0.207558	0.066086	2.14072	FALSE	FALSE	FALSE
IPI00440580.3	MANEAL	P0114084B	2	2	56.1C	1.27613	1.30359	1.33779	1.07923	1	9.81014e+06	1.06155e+07	9.98859e+06	7.16542e+06	6.95462e+06	0.207558	0.066086	2.14072	FALSE	FALSE	FALSE
IPI00032288.3	MANSC1	P0114104B	1	1	62.4C	0.791626	0.688176	0.532624	0.302782	1	647519	642827	432351	220525	806382				FALSE	FALSE	FALSE
IPI00032288.3	MANSC1	P0114104B	1	1	63.9C	2.72776	3.57252	2.56205	1.42216	1	524520	815331	483250	185601	169523				FALSE	FALSE	FALSE
IPI00020356.4	MAP1A	P0114064B	1	1	46.2C	1.00384	1.02782	1.10152	1.15312	1	1.48948e+07	1.54943e+07	1.57428e+07	1.49584e+07	1.44826e+07				FALSE	FALSE	FALSE
IPI00020356.4	MAP1A	P0114064B	1	1	48.1C	1.05401	0.973026	1.1407	1.24209	1	1.33297e+07	1.43014e+07	1.27879e+07	1.27766e+07	1.05285e+07				FALSE	FALSE	FALSE
IPI00008868.3	MAP1B	P0114084B	1	1	54C	0.897243	0.909286	0.704019	1.00044	1	1.74953e+06	1.69924e+06	1.15061e+06	1.61102e+06	1.76825e+06				FALSE	FALSE	FALSE
IPI00008868.3	MAP1B	P0114084B	1	1	56.1C	0.820665	1.11114	0.952603	1.29471	1	928027	1.33103e+06	1.04627e+06	1.26449e+06	1.02303e+06				FALSE	FALSE	FALSE
IPI00160448.5	MAP1D	P0114054B	1	1	42C	0.893149	0.953376	1.01055	1.01915	1	1.73543e+07	1.95915e+07	1.98933e+07	1.77182e+07	1.89707e+07				FALSE	FALSE	FALSE
IPI00160448.5	MAP1D	P0114054B	1	1	44.1C	1.00453	0.887139	0.961299	0.915093	1	1.96335e+07	2.01832e+07	2.0655e+07	1.4609e+07	1.76257e+07				FALSE	FALSE	FALSE
IPI00160448.5	MAP1D	P0114074B	2	3	50.4C	1.03663	0.975346	1.14531	1.05509	1	1.06998e+07	9.8486e+06	1.17392e+07	9.44106e+06	9.90497e+06				FALSE	FALSE	FALSE
IPI00160448.5	MAP1D	P0114074B	2	3	51.9C	1.07269	1.17221	1.10658	1.05791	1	9.27513e+06	1.21596e+07	8.03967e+06	6.91746e+06	7.39125e+06				FALSE	FALSE	FALSE
IPI00160448.5	MAP1D	P0114084B	1	1	54C	0.956833	1.06516	1.06642	0.9919	1	1.91146e+06	2.03933e+06	1.78563e+06	1.63642e+06	1.8116e+06				FALSE	FALSE	FALSE
IPI00160448.5	MAP1D	P0114084B	1	1	56.1C	1.23448	0.962251	1.12165	1.33743	1	1.26441e+06	1.04403e+06	1.11583e+06	1.1831e+06	926608				FALSE	FALSE	FALSE
IPI00151462.3	MAP1LC3B2	P0114054B	2	3	42C	0.86516	0.759022	0.865592	1.01171	1	5.14089e+07	4.76997e+07	5.21103e+07	5.37893e+07	5.80152e+07	0.262712	0.0861643	2.04897	FALSE	FALSE	FALSE
IPI00151462.3	MAP1LC3B2	P0114054B	2	3	44.1C	0.926132	0.865291	0.911979	1.04939	1	5.82737e+07	6.33764e+07	6.3084e+07	5.39337e+07	5.67433e+07	0.262712	0.0861643	2.04897	FALSE	FALSE	FALSE
IPI00151462.3	MAP1LC3B2	P0114064B	3	4	46.2C	0.920652	0.813837	0.981787	0.995662	1	7.00353e+07	6.28994e+07	7.1938e+07	6.62181e+07	7.42505e+07	0.262712	0.0861643	2.04897	FALSE	FALSE	FALSE
IPI00151462.3	MAP1LC3B2	P0114064B	3	4	48.1C	1.14255	1.10055	1.17785	1.13151	1	6.50287e+07	7.27971e+07	5.94253e+07	5.23807e+07	4.73826e+07	0.262712	0.0861643	2.04897	FALSE	FALSE	FALSE
IPI00296485.6	MAP1S	P0114054B	13	16	42C	1.02398	1.20047	1.04238	0.974942	1	9.1895e+08	1.13939e+09	9.47756e+08	7.82849e+08	8.76195e+08	1.10696	1.07946	0.0473138	FALSE	FALSE	FALSE
IPI00296485.6	MAP1S	P0114054B	13	16	44.1C	0.950638	1.05243	0.949834	1.01826	1	8.86577e+08	1.14251e+09	9.73831e+08	7.75682e+08	8.41038e+08	1.10696	1.07946	0.0473138	FALSE	FALSE	FALSE
IPI00296485.6	MAP1S	P0114064B	11	14	46.2C	0.953066	0.993685	0.854792	0.794914	1	5.48792e+08	5.81328e+08	4.74095e+08	4.00173e+08	5.62034e+08	1.10696	1.07946	0.0473138	FALSE	FALSE	FALSE
IPI00296485.6	MAP1S	P0114064B	11	14	48.1C	0.85768	1.02465	1.00775	0.906885	1	4.72162e+08	6.55569e+08	4.9178e+08	4.06072e+08	4.58305e+08	1.10696	1.07946	0.0473138	FALSE	FALSE	FALSE
IPI00296485.6	MAP1S	P0114074B	8	11	50.4C	1.02437	0.982628	1.02683	0.899639	1	6.27355e+07	5.88721e+07	6.24481e+07	4.77645e+07	5.87703e+07	1.10696	1.07946	0.0473138	FALSE	FALSE	FALSE
IPI00296485.6	MAP1S	P0114074B	8	11	51.9C	0.965649	0.936323	0.975162	0.965852	1	2.4586e+07	2.85997e+07	2.08619e+07	1.85965e+07	2.1764e+07	1.10696	1.07946	0.0473138	FALSE	FALSE	FALSE
IPI00296485.6	MAP1S	P0114084B	2	2	54C	1.27976	1.2818	1.34837	1.39672	1	6.25311e+06	6.0025e+06	5.52218e+06	5.63607e+06	4.431e+06	1.10696	1.07946	0.0473138	FALSE	FALSE	FALSE
IPI00296485.6	MAP1S	P0114084B	2	2	56.1C	0.804089	0.65047	0.803436	0.792915	1	3.4819e+06	2.98374e+06	3.37909e+06	2.96541e+06	3.91747e+06	1.10696	1.07946	0.0473138	FALSE	FALSE	FALSE
IPI00296485.6	MAP1S	P0114094B	2	2	58.2C	0.876938	0.652609	0.985726	0.787554	1	3.23362e+06	2.41102e+06	3.43156e+06	2.28476e+06	3.28463e+06	1.10696	1.07946	0.0473138	FALSE	FALSE	FALSE
IPI00296485.6	MAP1S	P0114094B	2	2	60.1C	0.833688	0.735168	1.16579	0.827246	1	1.27357e+06	1.29571e+06	1.71726e+06	925373	1.28298e+06	1.10696	1.07946	0.0473138	FALSE	FALSE	FALSE
IPI00219604.3	MAP2K1	P0114054B	6	12	42C	0.979836	0.980385	0.958386	1.03873	1	1.06932e+09	1.13154e+09	1.05965e+09	1.01427e+09	1.0655e+09	0.175396	0.100457	1.24331	FALSE	FALSE	FALSE
IPI00219604.3	MAP2K1	P0114054B	6	12	44.1C	1.10976	1.07878	1.13527	1.06646	1	1.08485e+09	1.22756e+09	1.22004e+09	8.5155e+08	8.81572e+08	0.175396	0.100457	1.24331	FALSE	FALSE	FALSE
IPI00219604.3	MAP2K1	P0114064B	9	19	46.2C	1.03661	1.00626	1.00163	1.09933	1	1.79365e+09	1.76897e+09	1.66937e+09	1.66301e+09	1.68889e+09	0.175396	0.100457	1.24331	FALSE	FALSE	FALSE
IPI00219604.3	MAP2K1	P0114064B	9	19	48.1C	1.02401	0.993271	1.02902	1.03219	1	1.85546e+09	2.09167e+09	1.65282e+09	1.52124e+09	1.50848e+09	0.175396	0.100457	1.24331	FALSE	FALSE	FALSE
IPI00219604.3	MAP2K1	P0114074B	7	11	50.4C	0.976425	0.975702	1.01695	0.983506	1	1.35543e+08	1.32501e+08	1.40186e+08	1.18358e+08	1.33211e+08	0.175396	0.100457	1.24331	FALSE	FALSE	FALSE
IPI00219604.3	MAP2K1	P0114074B	7	11	51.9C	0.943433	1.11135	0.993682	1.00201	1	1.09328e+08	1.54504e+08	9.67556e+07	8.78098e+07	9.90586e+07	0.175396	0.100457	1.24331	FALSE	FALSE	FALSE
IPI00219604.3	MAP2K1	P0114084B	4	10	54C	0.868572	0.848291	0.940965	0.984772	1	1.38657e+08	1.29785e+08	1.25905e+08	1.29829e+08	1.44767e+08	0.175396	0.100457	1.24331	FALSE	FALSE	FALSE
IPI00219604.3	MAP2K1	P0114084B	4	10	56.1C	0.86904	1.01691	1.08212	1.01875	1	3.31985e+07	4.11515e+07	4.01506e+07	3.3612e+07	3.456e+07	0.175396	0.100457	1.24331	FALSE	FALSE	FALSE
IPI00003783.1	MAP2K2	P0114054B	9	16	42C	1.02155	0.991792	0.992596	1.07076	1	6.98838e+08	7.17555e+08	6.87948e+08	6.55396e+08	6.67905e+08	0.342175	0.200417	1.17886	FALSE	FALSE	FALSE
IPI00003783.1	MAP2K2	P0114054B	9	16	44.1C	1.13648	1.13902	1.17702	1.07848	1	6.84731e+08	7.98834e+08	7.79608e+08	5.30756e+08	5.43342e+08	0.342175	0.200417	1.17886	FALSE	FALSE	FALSE
IPI00003783.1	MAP2K2	P0114064B	7	13	46.2C	0.985133	0.97132	0.97211	1.03389	1	8.12975e+08	8.1439e+08	7.72712e+08	7.45935e+08	8.0549e+08	0.342175	0.200417	1.17886	FALSE	FALSE	FALSE
IPI00003783.1	MAP2K2	P0114064B	7	13	48.1C	1.042	1.04626	1.08725	1.03719	1	8.20767e+08	9.57787e+08	7.59167e+08	6.645e+08	6.55756e+08	0.342175	0.200417	1.17886	FALSE	FALSE	FALSE
IPI00003783.1	MAP2K2	P0114074B	7	10	50.4C	0.941988	0.966875	1.00806	0.993652	1	8.3041e+07	8.3384e+07	8.82473e+07	7.59387e+07	8.4596e+07	0.342175	0.200417	1.17886	FALSE	FALSE	FALSE
IPI00003783.1	MAP2K2	P0114074B	7	10	51.9C	0.982234	1.17569	1.08156	1.09263	1	5.13477e+07	7.37339e+07	4.75078e+07	4.31947e+07	4.46866e+07	0.342175	0.200417	1.17886	FALSE	FALSE	FALSE
IPI00003783.1	MAP2K2	P0114084B	2	3	54C	0.850663	0.899597	0.994252	1.15266	1	2.55595e+07	2.59051e+07	2.50395e+07	2.86017e+07	2.72476e+07	0.342175	0.200417	1.17886	FALSE	FALSE	FALSE
IPI00003783.1	MAP2K2	P0114084B	2	3	56.1C	0.782865	0.737424	0.777578	0.76446	1	6.31731e+06	6.30354e+06	6.09434e+06	5.32779e+06	7.30029e+06	0.342175	0.200417	1.17886	FALSE	FALSE	FALSE
IPI00218858.1	MAP2K3	P0114054B	13	23	42C	0.972778	0.979508	0.974255	0.985669	1	1.41919e+09	1.51131e+09	1.44002e+09	1.28664e+09	1.42438e+09	0.174222	0.171494	0.022276	FALSE	FALSE	FALSE
IPI00218858.1	MAP2K3	P0114054B	13	23	44.1C	1.034	1.00961	1.081	1.03852	1	1.36937e+09	1.55639e+09	1.57384e+09	1.12341e+09	1.1943e+09	0.174222	0.171494	0.022276	FALSE	FALSE	FALSE
IPI00218858.1	MAP2K3	P0114064B	9	22	46.2C	0.923158	1.05616	1.01703	1.00673	1	9.74965e+08	1.13326e+09	1.03459e+09	9.29539e+08	1.03084e+09	0.174222	0.171494	0.022276	FALSE	FALSE	FALSE
IPI00218858.1	MAP2K3	P0114064B	9	22	48.1C	1.19548	1.14422	1.14885	1.18593	1	9.58345e+08	1.06603e+09	8.16387e+08	7.73256e+08	6.67374e+08	0.174222	0.171494	0.022276	FALSE	FALSE	FALSE
IPI00218858.1	MAP2K3	P0114074B	4	4	50.4C	1.03167	1.08721	1.23976	1.11088	1	4.40185e+07	4.53809e+07	5.25284e+07	4.10904e+07	4.09444e+07	0.174222	0.171494	0.022276	FALSE	FALSE	FALSE
IPI00218858.1	MAP2K3	P0114074B	4	4	51.9C	1.03367	0.882119	1.04039	0.920418	1	1.39806e+07	1.43133e+07	1.18235e+07	9.41415e+06	1.15615e+07	0.174222	0.171494	0.022276	FALSE	FALSE	FALSE
IPI00024674.2	MAP2K4	P0114054B	7	8	42C	0.999277	0.968408	1.00459	1.01283	1	2.3509e+08	2.4095e+08	2.39445e+08	2.13199e+08	2.29693e+08	0.058282	0.0289571	1.41779	FALSE	FALSE	FALSE
IPI00024674.2	MAP2K4	P0114054B	7	8	44.1C	1.03014	0.979671	1.06404	1.03765	1	2.39104e+08	2.64688e+08	2.71508e+08	1.96726e+08	2.09316e+08	0.058282	0.0289571	1.41779	FALSE	FALSE	FALSE
IPI00024674.2	MAP2K4	P0114064B	3	4	46.2C	0.946703	0.899635	1.00758	1.0223	1	1.27925e+08	1.23509e+08	1.31142e+08	1.20772e+08	1.31893e+08	0.058282	0.0289571	1.41779	FALSE	FALSE	FALSE
IPI00024674.2	MAP2K4	P0114064B	3	4	48.1C	1.03329	1.0079	0.992552	1.03943	1	1.36923e+08	1.55221e+08	1.1659e+08	1.1203e+08	1.10318e+08	0.058282	0.0289571	1.41779	FALSE	FALSE	FALSE
IPI00024674.2	MAP2K4	P0114074B	6	9	50.4C	0.939456	0.954044	0.96724	1.01169	1	7.61834e+07	7.56863e+07	7.78903e+07	7.11232e+07	7.78191e+07	0.058282	0.0289571	1.41779	FALSE	FALSE	FALSE
IPI00024674.2	MAP2K4	P0114074B	6	9	51.9C	0.99895	1.09433	1.03474	1.01198	1	5.09711e+07	6.6988e+07	4.43629e+07	3.90486e+07	4.36166e+07	0.058282	0.0289571	1.41779	FALSE	FALSE	FALSE
IPI00158248.3	MAP2K5	P0114054B	2	2	42C	1.05027	0.970282	1.01675	0.987467	1	1.14971e+08	1.12332e+08	1.12763e+08	9.67182e+07	1.06878e+08				FALSE	FALSE	FALSE
IPI00158248.3	MAP2K5	P0114054B	2	2	44.1C	1.03371	1.05399	1.1082	1.07318	1	9.8034e+07	1.16354e+08	1.1554e+08	8.31335e+07	8.55252e+07				FALSE	FALSE	FALSE
IPI00302112.1	MAP2K7	P0114054B	6	8	42C	0.95988	0.942726	0.950533	0.965086	1	3.96006e+08	4.11329e+08	3.97301e+08	3.56245e+08	4.02795e+08	0.0753255	0.0669871	0.174269	FALSE	FALSE	FALSE
IPI00302112.1	MAP2K7	P0114054B	6	8	44.1C	1.02466	0.996887	1.04429	1.02176	1	3.97161e+08	4.49777e+08	4.4498e+08	3.23487e+08	3.49543e+08	0.0753255	0.0669871	0.174269	FALSE	FALSE	FALSE
IPI00302112.1	MAP2K7	P0114064B	9	16	46.2C	0.957572	0.954499	0.99438	1.00355	1	9.68392e+08	9.80714e+08	9.68616e+08	8.87285e+08	9.87091e+08	0.0753255	0.0669871	0.174269	FALSE	FALSE	FALSE
IPI00302112.1	MAP2K7	P0114064B	9	16	48.1C	1.11794	1.0374	1.06059	1.11784	1	9.56681e+08	1.03174e+09	8.04543e+08	7.78063e+08	7.12422e+08	0.0753255	0.0669871	0.174269	FALSE	FALSE	FALSE
IPI00302112.1	MAP2K7	P0114074B	4	4	50.4C	1.01423	1.0648	1.12911	1.06329	1	4.09002e+07	4.2007e+07	4.52159e+07	3.71723e+07	3.86982e+07	0.0753255	0.0669871	0.174269	FALSE	FALSE	FALSE
IPI00302112.1	MAP2K7	P0114074B	4	4	51.9C	1.10957	1.14316	1.13787	1.09877	1	1.68684e+07	2.08494e+07	1.45352e+07	1.26322e+07	1.29954e+07	0.0753255	0.0669871	0.174269	FALSE	FALSE	FALSE
IPI00855985.2	MAP3K1	P0114054B	4	4	42C	1.08453	0.978356	0.943909	1.00796	1	1.29459e+08	1.23512e+08	1.14154e+08	1.07654e+08	1.16545e+08	0.184368	0.179861	0.0350849	FALSE	FALSE	FALSE
IPI00855985.2	MAP3K1	P0114054B	4	4	44.1C	0.927119	0.932276	0.897412	0.953374	1	1.21187e+08	1.41851e+08	1.28958e+08	1.01791e+08	1.17879e+08	0.184368	0.179861	0.0350849	FALSE	FALSE	FALSE
IPI00855985.2	MAP3K1	P0114064B	5	5	46.2C	0.957737	0.974323	0.891272	0.817766	1	3.16399e+08	3.27024e+08	2.83608e+08	2.3619e+08	3.22453e+08	0.184368	0.179861	0.0350849	FALSE	FALSE	FALSE
IPI00855985.2	MAP3K1	P0114064B	5	5	48.1C	0.908814	1.09722	1.09006	1.08702	1	2.46892e+08	3.46418e+08	2.62503e+08	2.40189e+08	2.26163e+08	0.184368	0.179861	0.0350849	FALSE	FALSE	FALSE
IPI00855985.2	MAP3K1	P0114074B	3	3	50.4C	1.07193	1.01882	1.02548	1.01211	1	1.71785e+07	1.5973e+07	1.63198e+07	1.40615e+07	1.53789e+07	0.184368	0.179861	0.0350849	FALSE	FALSE	FALSE
IPI00855985.2	MAP3K1	P0114074B	3	3	51.9C	0.948584	0.869475	0.91569	0.858854	1	8.74731e+06	9.61885e+06	7.09506e+06	5.98922e+06	7.88261e+06	0.184368	0.179861	0.0350849	FALSE	FALSE	FALSE
IPI00000977.1	MAP3K11	P0114054B	1	1	42C	1.0593	0.789806	0.900178	1.14496	1	1.95561e+07	1.54206e+07	1.68368e+07	1.89125e+07	1.80244e+07				FALSE	FALSE	FALSE
IPI00000977.1	MAP3K11	P0114054B	1	1	44.1C	0.916189	0.896027	0.874825	0.993099	1	1.57797e+07	1.79639e+07	1.65642e+07	1.39711e+07	1.5532e+07				FALSE	FALSE	FALSE
IPI00513803.3	MAP3K2	P0114054B	6	7	42C	0.980248	0.97493	1.05072	1.02266	1	2.40246e+08	2.52705e+08	2.609e+08	2.24258e+08	2.39288e+08	0.215985	0.0784389	2.45496	FALSE	FALSE	FALSE
IPI00513803.3	MAP3K2	P0114054B	6	7	44.1C	0.978542	1.00611	0.886607	0.952936	1	2.36846e+08	2.83463e+08	2.35914e+08	1.88397e+08	2.18274e+08	0.215985	0.0784389	2.45496	FALSE	FALSE	FALSE
IPI00513803.3	MAP3K2	P0114064B	5	5	46.2C	1.00535	1.00543	1.01892	0.980789	1	3.95347e+08	4.01702e+08	3.85941e+08	3.37196e+08	3.83832e+08	0.215985	0.0784389	2.45496	FALSE	FALSE	FALSE
IPI00513803.3	MAP3K2	P0114064B	5	5	48.1C	0.912305	0.894875	0.90976	0.913114	1	3.87225e+08	4.41432e+08	3.42298e+08	3.15235e+08	3.53357e+08	0.215985	0.0784389	2.45496	FALSE	FALSE	FALSE
IPI00513803.3	MAP3K2	P0114074B	2	2	50.4C	1.08378	0.966932	1.00376	0.919478	1	6.36648e+06	5.55674e+06	5.85537e+06	4.68255e+06	5.63718e+06	0.215985	0.0784389	2.45496	FALSE	FALSE	FALSE
IPI00513803.3	MAP3K2	P0114074B	2	2	51.9C	1.39162	1.30313	1.31117	1.19425	1	3.84518e+06	4.31967e+06	3.04412e+06	2.49541e+06	2.36193e+06	0.215985	0.0784389	2.45496	FALSE	FALSE	FALSE
IPI00181703.1	MAP3K3	P0114064B	1	1	46.2C	0.98418	0.969833	1.02231	1.0617	1	2.97197e+07	2.97546e+07	2.97352e+07	2.80295e+07	2.94745e+07				FALSE	FALSE	FALSE
IPI00181703.1	MAP3K3	P0114064B	1	1	48.1C	0.988473	0.956538	0.942217	0.981305	1	2.59791e+07	2.92172e+07	2.19515e+07	2.09773e+07	2.18801e+07				FALSE	FALSE	FALSE
IPI00386260.5	MAP3K4	P0114054B	15	16	42C	0.985355	1.12537	0.947162	0.977604	1	5.11274e+08	6.17555e+08	4.97912e+08	4.53859e+08	5.06594e+08	0.243471	0.23971	0.0219644	FALSE	FALSE	FALSE
IPI00386260.5	MAP3K4	P0114054B	15	16	44.1C	0.959235	1.03289	0.963222	1.0062	1	4.87721e+08	6.11315e+08	5.38402e+08	4.17882e+08	4.58523e+08	0.243471	0.23971	0.0219644	FALSE	FALSE	FALSE
IPI00386260.5	MAP3K4	P0114064B	14	14	46.2C	0.986325	0.937733	0.896945	0.842177	1	8.71695e+08	8.41999e+08	7.63537e+08	6.50715e+08	8.62625e+08	0.243471	0.23971	0.0219644	FALSE	FALSE	FALSE
IPI00386260.5	MAP3K4	P0114064B	14	14	48.1C	0.899523	1.09507	1.11894	1.09474	1	7.84891e+08	1.11049e+09	8.65483e+08	7.76948e+08	7.26417e+08	0.243471	0.23971	0.0219644	FALSE	FALSE	FALSE
IPI00386260.5	MAP3K4	P0114074B	10	12	50.4C	0.986314	1.03089	0.915296	0.919712	1	8.15668e+07	8.34015e+07	7.51666e+07	6.59374e+07	7.93598e+07	0.243471	0.23971	0.0219644	FALSE	FALSE	FALSE
IPI00386260.5	MAP3K4	P0114074B	10	12	51.9C	1.10504	1.02528	1.04779	0.871951	1	5.38149e+07	5.99013e+07	4.28751e+07	3.21121e+07	4.1629e+07	0.243471	0.23971	0.0219644	FALSE	FALSE	FALSE
IPI00412433.1	MAP3K5	P0114054B	10	12	42C	0.992857	1.06122	1.00155	1.006	1	3.41169e+08	3.85663e+08	3.48676e+08	3.093e+08	3.35492e+08	0.240912	0.173088	0.548592	FALSE	FALSE	FALSE
IPI00412433.1	MAP3K5	P0114054B	10	12	44.1C	0.956628	0.98923	0.92458	1.00614	1	3.34164e+08	4.02235e+08	3.55055e+08	2.87077e+08	3.15015e+08	0.240912	0.173088	0.548592	FALSE	FALSE	FALSE
IPI00412433.1	MAP3K5	P0114064B	6	8	46.2C	0.955641	0.965413	0.867423	0.840117	1	4.26651e+08	4.37904e+08	3.73017e+08	3.27915e+08	4.35769e+08	0.240912	0.173088	0.548592	FALSE	FALSE	FALSE
IPI00412433.1	MAP3K5	P0114064B	6	8	48.1C	0.920885	1.02169	1.07682	1.01879	1	3.37025e+08	4.34564e+08	3.49343e+08	3.03269e+08	3.04682e+08	0.240912	0.173088	0.548592	FALSE	FALSE	FALSE
IPI00412433.1	MAP3K5	P0114074B	4	4	50.4C	1.2321	0.959932	1.06707	1.02425	1	3.42751e+07	2.6124e+07	2.94776e+07	2.47015e+07	2.66954e+07	0.240912	0.173088	0.548592	FALSE	FALSE	FALSE
IPI00412433.1	MAP3K5	P0114074B	4	4	51.9C	0.948595	0.800326	0.89917	0.819957	1	1.3795e+07	1.39629e+07	1.09873e+07	9.01747e+06	1.24312e+07	0.240912	0.173088	0.548592	FALSE	FALSE	FALSE
IPI00295738.1	MAP3K7	P0114054B	10	12	42C	1.0186	1.06718	1.02842	1.05139	1	5.06294e+08	5.60992e+08	5.1789e+08	4.67587e+08	4.85288e+08	0.131229	0.0355279	3.77117	FALSE	FALSE	FALSE
IPI00295738.1	MAP3K7	P0114054B	10	12	44.1C	1.02918	1.02345	0.953912	0.954915	1	4.73373e+08	5.47957e+08	4.82344e+08	3.58758e+08	4.1479e+08	0.131229	0.0355279	3.77117	FALSE	FALSE	FALSE
IPI00295738.1	MAP3K7	P0114064B	10	11	46.2C	1.03466	0.966956	1.03332	0.961619	1	6.38344e+08	6.06111e+08	6.14063e+08	5.18686e+08	6.02193e+08	0.131229	0.0355279	3.77117	FALSE	FALSE	FALSE
IPI00295738.1	MAP3K7	P0114064B	10	11	48.1C	0.960768	1.01461	1.03789	1.00268	1	4.57573e+08	5.61589e+08	4.38173e+08	3.88411e+08	3.96489e+08	0.131229	0.0355279	3.77117	FALSE	FALSE	FALSE
IPI00295738.1	MAP3K7	P0114074B	4	4	50.4C	1.1679	1.10372	1.07113	0.969747	1	4.49909e+07	4.15952e+07	4.09759e+07	3.23861e+07	3.69676e+07	0.131229	0.0355279	3.77117	FALSE	FALSE	FALSE
IPI00295738.1	MAP3K7	P0114074B	4	4	51.9C	1.1735	1.08924	0.973022	0.995704	1	2.10179e+07	2.34044e+07	1.46432e+07	1.34862e+07	1.53101e+07	0.131229	0.0355279	3.77117	FALSE	FALSE	FALSE
IPI00019459.1	MAP3K7IP1	P0114054B	12	17	42C	0.958555	1.10152	1.0017	0.996415	1	5.06729e+08	6.15846e+08	5.36495e+08	4.71299e+08	5.16129e+08	0.0772064	0.0526038	0.654774	FALSE	FALSE	FALSE
IPI00019459.1	MAP3K7IP1	P0114054B	12	17	44.1C	0.998094	0.993688	0.998041	0.972157	1	4.9802e+08	5.77152e+08	5.47467e+08	3.96218e+08	4.49976e+08	0.0772064	0.0526038	0.654774	FALSE	FALSE	FALSE
IPI00019459.1	MAP3K7IP1	P0114064B	12	15	46.2C	0.976534	1.0137	1.00773	1.01451	1	7.41905e+08	7.8245e+08	7.37435e+08	6.73844e+08	7.41546e+08	0.0772064	0.0526038	0.654774	FALSE	FALSE	FALSE
IPI00019459.1	MAP3K7IP1	P0114064B	12	15	48.1C	1.04771	1.00783	0.995164	0.996356	1	5.99142e+08	6.69813e+08	5.04472e+08	4.63435e+08	4.76078e+08	0.0772064	0.0526038	0.654774	FALSE	FALSE	FALSE
IPI00019459.1	MAP3K7IP1	P0114074B	4	6	50.4C	1.12395	1.03932	1.03345	0.979805	1	2.91146e+07	2.63377e+07	2.65838e+07	2.20031e+07	2.48579e+07	0.0772064	0.0526038	0.654774	FALSE	FALSE	FALSE
IPI00019459.1	MAP3K7IP1	P0114074B	4	6	51.9C	1.07187	0.998837	1.09551	1.12909	1	1.37917e+07	1.54184e+07	1.18441e+07	1.09864e+07	1.09989e+07	0.0772064	0.0526038	0.654774	FALSE	FALSE	FALSE
IPI00419504.2	MAP3K7IP2	P0114054B	5	5	42C	1.01163	0.982547	1.03194	0.969783	1	1.62251e+08	1.66663e+08	1.67684e+08	1.39168e+08	1.56591e+08	0.210192	0.192842	0.0899678	FALSE	FALSE	FALSE
IPI00419504.2	MAP3K7IP2	P0114054B	5	5	44.1C	1.01574	1.00401	0.951444	0.990919	1	1.43777e+08	1.65428e+08	1.48055e+08	1.14569e+08	1.27649e+08	0.210192	0.192842	0.0899678	FALSE	FALSE	FALSE
IPI00419504.2	MAP3K7IP2	P0114064B	1	1	46.2C	1.04469	1.08262	1.02886	0.891232	1	81733695	86055705	7.75337e+07	6.09606e+07	7.63647e+07	0.210192	0.192842	0.0899678	FALSE	FALSE	FALSE
IPI00419504.2	MAP3K7IP2	P0114064B	1	1	48.1C	1.0324	1.13083	1.00188	0.886104	1	5.46447e+07	6.95627e+07	4.70076e+07	3.81479e+07	4.40646e+07	0.210192	0.192842	0.0899678	FALSE	FALSE	FALSE
IPI00419504.2	MAP3K7IP2	P0114074B	2	2	50.4C	0.927402	0.913426	0.833191	0.944233	1	3.76432e+06	3.62708e+06	3.35837e+06	3.32261e+06	3.89513e+06	0.210192	0.192842	0.0899678	FALSE	FALSE	FALSE
IPI00419504.2	MAP3K7IP2	P0114074B	2	2	51.9C	1.00704	0.933396	0.84267	1.23502	1	2.16798e+06	2.41069e+06	1.52431e+06	2.01064e+06	1.84026e+06	0.210192	0.192842	0.0899678	FALSE	FALSE	FALSE
IPI00166840.3	MAP3K7IP3	P0114054B	1	2	42C	0.926794	0.930025	0.936041	0.960431	1	6.6203e+07	7.02601e+07	6.77419e+07	6.13844e+07	6.9742e+07				FALSE	FALSE	FALSE
IPI00166840.3	MAP3K7IP3	P0114054B	1	2	44.1C	0.924546	0.924526	0.875306	0.956277	1	6.32406e+07	7.36125e+07	6.58206e+07	5.34286e+07	6.16853e+07				FALSE	FALSE	FALSE
IPI00166840.3	MAP3K7IP3	P0114074B	1	1	50.4C	1.04328	0.976887	0.914716	1.04762	1	3.56375e+06	3.2645e+06	3.10284e+06	3.10237e+06	3.27801e+06				FALSE	FALSE	FALSE
IPI00166840.3	MAP3K7IP3	P0114074B	1	1	51.9C	1.36589	0.855801	0.788177	0.968586	1	2.3891e+06	1.7958e+06	1.15838e+06	1.28118e+06	1.49517e+06				FALSE	FALSE	FALSE
IPI00396171.3	MAP4	P0114054B	23	52	42C	1.09584	1.11811	1.05537	0.992373	1	4.23812e+09	4.57332e+09	4.13522e+09	3.434e+09	3.77596e+09	0.508104	0.443834	0.289613	FALSE	FALSE	FALSE
IPI00396171.3	MAP4	P0114054B	23	52	44.1C	0.953777	1.11124	0.997132	1.07178	1	3.76352e+09	5.10413e+09	4.32549e+09	3.45443e+09	3.55846e+09	0.508104	0.443834	0.289613	FALSE	FALSE	FALSE
IPI00396171.3	MAP4	P0114064B	23	46	46.2C	1.02673	0.937911	0.884226	0.780837	1	4.67358e+09	4.33751e+09	3.87681e+09	3.10738e+09	4.44292e+09	0.508104	0.443834	0.289613	FALSE	FALSE	FALSE
IPI00396171.3	MAP4	P0114064B	23	46	48.1C	0.869228	1.10814	1.12769	1.06558	1	4.18896e+09	6.20644e+09	4.81745e+09	4.17681e+09	4.01201e+09	0.508104	0.443834	0.289613	FALSE	FALSE	FALSE
IPI00396171.3	MAP4	P0114074B	23	46	50.4C	0.854085	0.85296	0.888385	0.911746	1	2.11724e+08	2.06854e+08	2.18694e+08	1.95941e+08	2.37888e+08	0.508104	0.443834	0.289613	FALSE	FALSE	FALSE
IPI00396171.3	MAP4	P0114074B	23	46	51.9C	0.902884	0.898355	0.933969	0.965497	1	2.23744e+08	2.67076e+08	1.94474e+08	1.80935e+08	2.11832e+08	0.508104	0.443834	0.289613	FALSE	FALSE	FALSE
IPI00396171.3	MAP4	P0114084B	27	87	54C	1.15683	1.31658	1.1888	1.24316	1	5.93914e+08	6.4781e+08	5.1156e+08	5.27083e+08	4.65574e+08	0.508104	0.443834	0.289613	FALSE	FALSE	FALSE
IPI00396171.3	MAP4	P0114084B	27	87	56.1C	1.00705	1.06771	1.00619	1.03878	1	5.52307e+08	6.20305e+08	5.35976e+08	4.92042e+08	4.96164e+08	0.508104	0.443834	0.289613	FALSE	FALSE	FALSE
IPI00396171.3	MAP4	P0114094B	26	79	58.2C	0.960528	0.917824	0.931491	0.925525	1	4.3652e+08	4.17908e+08	3.99656e+08	3.30919e+08	4.04818e+08	0.508104	0.443834	0.289613	FALSE	FALSE	FALSE
IPI00396171.3	MAP4	P0114094B	26	79	60.1C	0.965018	1.01622	0.994169	1.13256	1	3.73447e+08	4.53717e+08	3.70979e+08	3.20935e+08	3.25006e+08	0.508104	0.443834	0.289613	FALSE	FALSE	FALSE
IPI00396171.3	MAP4	P0114104B	32	101	62.4C	1.11181	0.979603	0.984982	0.93941	1	6.03987e+08	6.07728e+08	5.31017e+08	4.5441e+08	5.35557e+08	0.508104	0.443834	0.289613	FALSE	FALSE	FALSE
IPI00396171.3	MAP4	P0114104B	32	101	63.9C	0.984186	0.946609	1.02466	1.13559	1	5.9429e+08	6.78415e+08	6.06915e+08	4.65393e+08	5.32345e+08	0.508104	0.443834	0.289613	FALSE	FALSE	FALSE
IPI00411375.3	MAP4	P0114054B	3	3	42C	1.0128	1.01486	0.988157	0.944224	1	1.29267e+08	1.3699e+08	1.27779e+08	1.07829e+08	1.24613e+08				FALSE	FALSE	FALSE
IPI00411375.3	MAP4	P0114054B	3	3	44.1C	0.946234	1.06152	0.990142	1.06866	1	1.17208e+08	1.53057e+08	1.34831e+08	1.08124e+08	1.11705e+08				FALSE	FALSE	FALSE
IPI00411375.3	MAP4	P0114064B	4	4	46.2C	1.01317	0.960641	0.955207	0.820415	1	2.42432e+08	2.33538e+08	2.20153e+08	1.71627e+08	2.33553e+08				FALSE	FALSE	FALSE
IPI00411375.3	MAP4	P0114064B	4	4	48.1C	0.869172	1.05401	1.06895	1.03827	1	1.95063e+08	2.74909e+08	2.12656e+08	1.89523e+08	1.86835e+08				FALSE	FALSE	FALSE
IPI00411375.3	MAP4	P0114074B	3	4	50.4C	0.994266	0.979328	0.956249	1.0345	1	2.75983e+07	2.65933e+07	2.63582e+07	2.48938e+07	2.66368e+07				FALSE	FALSE	FALSE
IPI00411375.3	MAP4	P0114074B	3	4	51.9C	0.932757	0.872879	0.975092	0.906792	1	2.71796e+07	3.05138e+07	2.38742e+07	1.99818e+07	2.49084e+07				FALSE	FALSE	FALSE
IPI00411375.3	MAP4	P0114084B	7	8	54C	1.01589	1.05396	1.052	1.04148	1	5.60502e+07	5.57315e+07	4.86498e+07	4.7455e+07	5.0034e+07				FALSE	FALSE	FALSE
IPI00411375.3	MAP4	P0114084B	7	8	56.1C	1.00065	1.06735	1.11716	1.09718	1	4.30582e+07	4.86525e+07	4.66904e+07	4.07756e+07	3.89287e+07				FALSE	FALSE	FALSE
IPI00411375.3	MAP4	P0114094B	6	7	58.2C	0.937961	0.949653	0.948067	0.917168	1	3.28292e+07	3.33018e+07	3.13278e+07	2.5256e+07	3.11776e+07				FALSE	FALSE	FALSE
IPI00411375.3	MAP4	P0114094B	6	7	60.1C	1.00618	1.07236	1.08664	1.17572	1	2.80922e+07	3.45425e+07	2.92545e+07	2.40369e+07	2.34482e+07				FALSE	FALSE	FALSE
IPI00411375.3	MAP4	P0114104B	10	11	62.4C	1.04779	0.941457	0.946395	0.962324	1	5.58809e+07	5.73394e+07	5.00894e+07	4.5699e+07	5.25773e+07				FALSE	FALSE	FALSE
IPI00411375.3	MAP4	P0114104B	10	11	63.9C	1.03362	0.943893	1.00462	1.15682	1	5.83058e+07	6.3194e+07	5.55875e+07	4.42887e+07	4.97304e+07				FALSE	FALSE	FALSE
IPI00880007.1	MAP4	P0114084B	1	1	54C	1.03893	1.48498	1.00725	1.10596	1	2.57094e+06	3.52184e+06	2.08919e+06	2.26018e+06	2.24409e+06				FALSE	FALSE	FALSE
IPI00880007.1	MAP4	P0114084B	1	1	56.1C	0.655191	1.01792	0.852905	1.08416	1	1.6286e+06	2.6803e+06	2.05914e+06	2.3275e+06	2.24876e+06				FALSE	FALSE	FALSE
IPI00880007.1	MAP4	P0114104B	1	1	62.4C	0.944955	0.974177	1.0378	0.980177	1	3.48529e+06	4.10325e+06	3.79862e+06	3.21905e+06	3.63611e+06				FALSE	FALSE	FALSE
IPI00880007.1	MAP4	P0114104B	1	1	63.9C	1.08439	1.05248	0.956184	1.19872	1	3.10182e+06	3.57314e+06	2.68287e+06	2.32715e+06	2.52175e+06				FALSE	FALSE	FALSE
IPI00020258.3	MAP4K1	P0114054B	5	6	42C	1.05189	1.02773	1.01208	0.961367	1	2.23589e+08	2.31034e+08	2.17952e+08	1.82837e+08	2.07529e+08	0.238496	0.217344	0.13625	FALSE	FALSE	FALSE
IPI00020258.3	MAP4K1	P0114054B	5	6	44.1C	0.979951	1.00038	0.922879	0.996378	1	2.04053e+08	2.42475e+08	2.1126e+08	1.69467e+08	1.87782e+08	0.238496	0.217344	0.13625	FALSE	FALSE	FALSE
IPI00020258.3	MAP4K1	P0114064B	5	6	46.2C	1.06679	1.08788	1.08473	0.848283	1	2.71218e+08	2.81002e+08	2.65633e+08	1.88548e+08	2.48151e+08	0.238496	0.217344	0.13625	FALSE	FALSE	FALSE
IPI00020258.3	MAP4K1	P0114064B	5	6	48.1C	0.82533	0.892487	0.881689	0.917012	1	2.30253e+08	2.89372e+08	2.18045e+08	2.08084e+08	2.32256e+08	0.238496	0.217344	0.13625	FALSE	FALSE	FALSE
IPI00020258.3	MAP4K1	P0114074B	3	3	50.4C	1.06554	1.08249	1.15511	1.17036	1	2.0211e+07	2.00865e+07	2.17573e+07	1.9245e+07	1.8202e+07	0.238496	0.217344	0.13625	FALSE	FALSE	FALSE
IPI00020258.3	MAP4K1	P0114074B	3	3	51.9C	0.888427	0.855345	0.807084	0.914695	1	7.96819e+06	9.20335e+06	6.08226e+06	6.20392e+06	7.66671e+06	0.238496	0.217344	0.13625	FALSE	FALSE	FALSE
IPI00020258.3	MAP4K1	P0114104B	1	1	62.4C	2.88696	1.50017	1.24608	2.1071	1	1.68122e+06	997675	720133	1.09261e+06	574108	0.238496	0.217344	0.13625	FALSE	FALSE	FALSE
IPI00020258.3	MAP4K1	P0114104B	1	1	63.9C	3.52018	2.37437	2.05087	0.984578	1	1.38437e+06	1.10826e+06	791144	262794	346706	0.238496	0.217344	0.13625	FALSE	FALSE	FALSE
IPI00149094.4	MAP4K2	P0114054B	6	6	42C	0.951474	0.938731	0.971664	0.947436	1	3.99729e+08	4.1709e+08	4.13574e+08	3.56136e+08	4.10175e+08	0.214273	0.169503	0.369777	FALSE	FALSE	FALSE
IPI00149094.4	MAP4K2	P0114054B	6	6	44.1C	0.952009	1.00101	0.899178	0.994408	1	3.94259e+08	4.82551e+08	4.09375e+08	3.36378e+08	3.7347e+08	0.214273	0.169503	0.369777	FALSE	FALSE	FALSE
IPI00149094.4	MAP4K2	P0114064B	7	9	46.2C	1.05425	1.06538	1.02894	0.859401	1	5.25596e+08	5.39638e+08	4.94104e+08	3.74583e+08	4.86616e+08	0.214273	0.169503	0.369777	FALSE	FALSE	FALSE
IPI00149094.4	MAP4K2	P0114064B	7	9	48.1C	0.820475	0.940451	0.92112	0.85236	1	4.06763e+08	5.41862e+08	4.04804e+08	3.43704e+08	4.12729e+08	0.214273	0.169503	0.369777	FALSE	FALSE	FALSE
IPI00149094.4	MAP4K2	P0114074B	3	3	50.4C	1.08187	1.09838	1.00476	1.0704	1	2.4463e+07	2.42971e+07	2.25613e+07	2.09827e+07	2.16989e+07	0.214273	0.169503	0.369777	FALSE	FALSE	FALSE
IPI00149094.4	MAP4K2	P0114074B	3	3	51.9C	0.984241	0.852606	0.831348	0.878477	1	1.18641e+07	1.23296e+07	8.42022e+06	8.00782e+06	1.03039e+07	0.214273	0.169503	0.369777	FALSE	FALSE	FALSE
IPI00604647.1	MAP4K4	P0114054B	7	11	42C	1.05001	1.1695	0.991846	0.946087	1	1.51752e+08	1.78756e+08	1.45229e+08	1.2234e+08	1.41104e+08	0.225745	0.17842	0.44208	FALSE	FALSE	FALSE
IPI00604647.1	MAP4K4	P0114054B	7	11	44.1C	0.977533	0.995453	0.977558	0.973905	1	1.39311e+08	1.65136e+08	1.53155e+08	1.13369e+08	1.2852e+08	0.225745	0.17842	0.44208	FALSE	FALSE	FALSE
IPI00604647.1	MAP4K4	P0114064B	8	9	46.2C	0.985585	0.93003	0.91414	0.843773	1	3.05852e+08	2.93225e+08	2.73243e+08	2.28921e+08	3.02897e+08	0.225745	0.17842	0.44208	FALSE	FALSE	FALSE
IPI00604647.1	MAP4K4	P0114064B	8	9	48.1C	0.926638	0.976548	1.00469	0.960125	1	2.92326e+08	3.58038e+08	2.80959e+08	2.46361e+08	2.62632e+08	0.225745	0.17842	0.44208	FALSE	FALSE	FALSE
IPI00604647.1	MAP4K4	P0114074B	10	11	50.4C	1.05745	1.01531	1.02187	0.975825	1	6.52888e+07	6.13255e+07	6.26527e+07	5.22315e+07	5.92491e+07	0.225745	0.17842	0.44208	FALSE	FALSE	FALSE
IPI00604647.1	MAP4K4	P0114074B	10	11	51.9C	0.974846	0.974665	1.05456	0.956815	1	3.80851e+07	4.56817e+07	3.46177e+07	2.82683e+07	3.33957e+07	0.225745	0.17842	0.44208	FALSE	FALSE	FALSE
IPI00604647.1	MAP4K4	P0114084B	6	6	54C	0.877441	0.946647	0.927012	1.02519	1	2.44956e+07	2.5328e+07	2.16915e+07	2.36359e+07	2.53165e+07	0.225745	0.17842	0.44208	FALSE	FALSE	FALSE
IPI00604647.1	MAP4K4	P0114084B	6	6	56.1C	1.05414	0.834437	0.897569	0.983157	1	1.68608e+07	1.41382e+07	1.39439e+07	1.35815e+07	1.44702e+07	0.225745	0.17842	0.44208	FALSE	FALSE	FALSE
IPI00294842.3	MAP4K5	P0114054B	5	7	42C	1.07661	1.04147	1.02324	0.94012	1	4.88507e+08	4.99784e+08	4.70391e+08	3.81676e+08	4.4301e+08	0.255734	0.131357	1.32561	FALSE	FALSE	FALSE
IPI00294842.3	MAP4K5	P0114054B	5	7	44.1C	1.02681	1.09013	0.975325	1.02346	1	4.24344e+08	5.24411e+08	4.43111e+08	3.45478e+08	3.72686e+08	0.255734	0.131357	1.32561	FALSE	FALSE	FALSE
IPI00294842.3	MAP4K5	P0114064B	7	9	46.2C	1.09296	1.06592	1.03417	0.820388	1	5.33376e+08	5.28493e+08	4.86117e+08	3.50018e+08	4.76327e+08	0.255734	0.131357	1.32561	FALSE	FALSE	FALSE
IPI00294842.3	MAP4K5	P0114064B	7	9	48.1C	0.841118	0.988178	0.958682	0.860701	1	4.29163e+08	5.85973e+08	4.33604e+08	3.57193e+08	4.24771e+08	0.255734	0.131357	1.32561	FALSE	FALSE	FALSE
IPI00294842.3	MAP4K5	P0114074B	9	10	50.4C	1.07986	1.20341	1.06274	0.986717	1	7.94671e+07	8.66363e+07	7.76627e+07	6.29497e+07	7.0619e+07	0.255734	0.131357	1.32561	FALSE	FALSE	FALSE
IPI00294842.3	MAP4K5	P0114074B	9	10	51.9C	1.01952	0.981646	0.996183	1.04902	1	4.67672e+07	5.40215e+07	3.83965e+07	3.63897e+07	3.92117e+07	0.255734	0.131357	1.32561	FALSE	FALSE	FALSE
IPI00294842.3	MAP4K5	P0114084B	1	1	54C	1.09306	1.105	1.35005	1.19066	1	3.77352e+06	3.65603e+06	3.9065e+06	3.39459e+06	3.13067e+06	0.255734	0.131357	1.32561	FALSE	FALSE	FALSE
IPI00294842.3	MAP4K5	P0114084B	1	1	56.1C	1.07302	0.535373	0.937157	0.930338	1	2.88797e+06	1.52638e+06	2.44982e+06	2.16259e+06	2.43489e+06	0.255734	0.131357	1.32561	FALSE	FALSE	FALSE
IPI00022628.4	MAP7	P0114054B	7	7	42C	1.05172	1.03319	1.0775	0.995888	1	3.36582e+08	3.49695e+08	3.49363e+08	2.85167e+08	3.12457e+08	0.257198	0.138205	1.72197	FALSE	FALSE	FALSE
IPI00022628.4	MAP7	P0114054B	7	7	44.1C	0.951229	0.98076	0.985414	1.03267	1	2.7174e+08	3.26135e+08	3.09472e+08	2.40964e+08	2.57622e+08	0.257198	0.138205	1.72197	FALSE	FALSE	FALSE
IPI00022628.4	MAP7	P0114064B	8	10	46.2C	1.00914	1.07456	1.04292	0.822772	1	4.6115e+08	4.98896e+08	4.59054e+08	3.28711e+08	4.46035e+08	0.257198	0.138205	1.72197	FALSE	FALSE	FALSE
IPI00022628.4	MAP7	P0114064B	8	10	48.1C	0.90627	0.932764	0.938329	0.848405	1	3.79271e+08	4.53671e+08	3.48097e+08	2.88789e+08	3.48403e+08	0.257198	0.138205	1.72197	FALSE	FALSE	FALSE
IPI00022628.4	MAP7	P0114074B	14	16	50.4C	0.984198	0.97508	1.00297	1.0638	1	5.63753e+07	5.46402e+07	5.70504e+07	5.28262e+07	5.49679e+07	0.257198	0.138205	1.72197	FALSE	FALSE	FALSE
IPI00022628.4	MAP7	P0114074B	14	16	51.9C	0.9946	0.973809	0.973937	0.986301	1	5.15101e+07	6.05041e+07	4.23821e+07	3.86283e+07	4.42705e+07	0.257198	0.138205	1.72197	FALSE	FALSE	FALSE
IPI00022628.4	MAP7	P0114084B	8	10	54C	1.07345	1.11329	1.06386	1.00648	1	5.34184e+07	5.30956e+07	4.43736e+07	4.13629e+07	4.51276e+07	0.257198	0.138205	1.72197	FALSE	FALSE	FALSE
IPI00022628.4	MAP7	P0114084B	8	10	56.1C	1.19035	1.13742	1.16341	1.07605	1	4.02714e+07	4.07627e+07	3.8229e+07	3.14414e+07	3.06067e+07	0.257198	0.138205	1.72197	FALSE	FALSE	FALSE
IPI00022628.4	MAP7	P0114094B	7	7	58.2C	1.01766	1.02483	0.961907	1.07276	1	4.31551e+07	4.35421e+07	3.85103e+07	3.57909e+07	3.77742e+07	0.257198	0.138205	1.72197	FALSE	FALSE	FALSE
IPI00022628.4	MAP7	P0114094B	7	7	60.1C	1.02505	1.05738	1.04921	1.13214	1	3.20214e+07	3.81088e+07	3.16048e+07	2.58974e+07	2.62357e+07	0.257198	0.138205	1.72197	FALSE	FALSE	FALSE
IPI00022628.4	MAP7	P0114104B	11	13	62.4C	1.05432	0.991512	1.03715	0.98474	1	6.16191e+07	6.61765e+07	6.01547e+07	5.12461e+07	5.76172e+07	0.257198	0.138205	1.72197	FALSE	FALSE	FALSE
IPI00022628.4	MAP7	P0114104B	11	13	63.9C	1.02432	1.07253	1.07893	1.09273	1	5.6643e+07	7.03919e+07	5.85237e+07	4.10109e+07	4.87508e+07	0.257198	0.138205	1.72197	FALSE	FALSE	FALSE
IPI00654605.1	MAP7D1	P0114054B	8	9	42C	0.945621	1.05327	1.03422	1.05628	1	3.81557e+08	4.49473e+08	4.22787e+08	3.81345e+08	3.93951e+08	0.39007	0.295584	0.639315	FALSE	FALSE	FALSE
IPI00654605.1	MAP7D1	P0114054B	8	9	44.1C	0.884882	0.883435	0.89356	0.96135	1	3.91768e+08	4.55286e+08	4.34913e+08	3.47655e+08	3.99263e+08	0.39007	0.295584	0.639315	FALSE	FALSE	FALSE
IPI00654605.1	MAP7D1	P0114064B	14	16	46.2C	0.978016	1.03898	0.95004	0.901963	1	6.40841e+08	6.9167e+08	5.99606e+08	5.16697e+08	6.39561e+08	0.39007	0.295584	0.639315	FALSE	FALSE	FALSE
IPI00654605.1	MAP7D1	P0114064B	14	16	48.1C	0.872562	0.913784	0.984111	0.900053	1	5.80432e+08	7.06441e+08	5.803e+08	4.86978e+08	5.5379e+08	0.39007	0.295584	0.639315	FALSE	FALSE	FALSE
IPI00654605.1	MAP7D1	P0114074B	12	21	50.4C	0.976721	1.05593	0.973059	1.03414	1	1.21787e+08	1.28805e+08	1.20486e+08	1.11788e+08	1.19656e+08	0.39007	0.295584	0.639315	FALSE	FALSE	FALSE
IPI00654605.1	MAP7D1	P0114074B	12	21	51.9C	0.966083	0.914736	1.05469	0.990506	1	1.0088e+08	1.14592e+08	9.2538e+07	7.82164e+07	8.92607e+07	0.39007	0.295584	0.639315	FALSE	FALSE	FALSE
IPI00654605.1	MAP7D1	P0114084B	9	9	54C	0.887916	1.02383	1.01894	0.936403	1	3.71259e+07	4.10274e+07	3.57096e+07	3.23345e+07	3.79174e+07	0.39007	0.295584	0.639315	FALSE	FALSE	FALSE
IPI00654605.1	MAP7D1	P0114084B	9	9	56.1C	0.907676	0.849785	0.879905	0.978275	1	2.25954e+07	2.24089e+07	2.12746e+07	2.10328e+07	2.25208e+07	0.39007	0.295584	0.639315	FALSE	FALSE	FALSE
IPI00654605.1	MAP7D1	P0114094B	7	10	58.2C	0.95799	0.963682	0.882655	0.845752	1	5.65597e+07	5.70042e+07	4.91985e+07	3.92853e+07	5.25911e+07	0.39007	0.295584	0.639315	FALSE	FALSE	FALSE
IPI00654605.1	MAP7D1	P0114094B	7	10	60.1C	0.992294	1.01479	0.999184	1.06635	1	2.96217e+07	3.49501e+07	2.87615e+07	2.33095e+07	2.50708e+07	0.39007	0.295584	0.639315	FALSE	FALSE	FALSE
IPI00654605.1	MAP7D1	P0114104B	2	2	62.4C	0.887487	0.917112	0.934162	0.771049	1	6.99348e+06	8.25309e+06	7.30528e+06	5.41015e+06	7.76855e+06	0.39007	0.295584	0.639315	FALSE	FALSE	FALSE
IPI00654605.1	MAP7D1	P0114104B	2	2	63.9C	1.23745	1.16785	1.23871	1.18236	1	7.47231e+06	8.36989e+06	7.3371e+06	4.84569e+06	5.32353e+06	0.39007	0.295584	0.639315	FALSE	FALSE	FALSE
IPI00554579.3	MAP7D2	P0114054B	1	1	42C	0.657183	0.775842	0.856073	0.86655	1	8.38161e+06	1.04649e+07	1.10616e+07	9.88854e+06	1.2452e+07				FALSE	FALSE	FALSE
IPI00554579.3	MAP7D2	P0114054B	1	1	44.1C	0.773351	0.813395	0.91749	0.817735	1	9.46404e+06	1.15869e+07	1.23434e+07	8.17402e+06	1.10361e+07				FALSE	FALSE	FALSE
IPI00847637.1	MAP7D3	P0114054B	13	17	42C	1.13951	1.13046	1.03766	1.00223	1	7.71801e+08	8.09767e+08	7.12049e+08	6.07368e+08	6.61282e+08	0.18877	0.11612	1.25128	FALSE	FALSE	FALSE
IPI00847637.1	MAP7D3	P0114054B	13	17	44.1C	1.03782	1.03213	0.976377	1.03789	1	6.78015e+08	7.84907e+08	7.01247e+08	5.53854e+08	5.8916e+08	0.18877	0.11612	1.25128	FALSE	FALSE	FALSE
IPI00847637.1	MAP7D3	P0114064B	8	11	46.2C	1.03074	1.00437	0.951902	0.832922	1	5.028e+08	4.97769e+08	4.4726e+08	3.55218e+08	4.7613e+08	0.18877	0.11612	1.25128	FALSE	FALSE	FALSE
IPI00847637.1	MAP7D3	P0114064B	8	11	48.1C	0.926884	0.995831	1.02657	0.941829	1	4.27993e+08	5.34409e+08	4.20196e+08	3.53727e+08	3.84415e+08	0.18877	0.11612	1.25128	FALSE	FALSE	FALSE
IPI00847637.1	MAP7D3	P0114074B	9	9	50.4C	1.05054	1.01755	1.01704	1.01064	1	7.62162e+07	7.22194e+07	7.32719e+07	6.35643e+07	6.96204e+07	0.18877	0.11612	1.25128	FALSE	FALSE	FALSE
IPI00847637.1	MAP7D3	P0114074B	9	9	51.9C	0.991822	0.944007	1.01574	0.998417	1	5.00817e+07	5.71858e+07	4.30957e+07	3.81249e+07	4.31635e+07	0.18877	0.11612	1.25128	FALSE	FALSE	FALSE
IPI00847637.1	MAP7D3	P0114084B	14	15	54C	0.994167	0.994499	1.02716	1.0163	1	8.33118e+07	7.9872e+07	7.21474e+07	7.03344e+07	7.59943e+07	0.18877	0.11612	1.25128	FALSE	FALSE	FALSE
IPI00847637.1	MAP7D3	P0114084B	14	15	56.1C	1.03385	1.04666	1.00723	1.0479	1	7.17087e+07	7.69023e+07	6.78543e+07	6.27738e+07	6.27491e+07	0.18877	0.11612	1.25128	FALSE	FALSE	FALSE
IPI00847637.1	MAP7D3	P0114094B	12	14	58.2C	1.07393	0.965417	0.992475	0.978311	1	7.5706e+07	6.8186e+07	6.60522e+07	5.42588e+07	6.27941e+07	0.18877	0.11612	1.25128	FALSE	FALSE	FALSE
IPI00847637.1	MAP7D3	P0114094B	12	14	60.1C	1.03046	1.0221	1.06491	1.03228	1	5.75601e+07	6.58699e+07	5.73588e+07	4.22229e+07	4.69124e+07	0.18877	0.11612	1.25128	FALSE	FALSE	FALSE
IPI00847637.1	MAP7D3	P0114104B	15	15	62.4C	0.962574	0.960695	1.02539	0.937302	1	8.12646e+07	9.26222e+07	8.59091e+07	7.04599e+07	8.32292e+07	0.18877	0.11612	1.25128	FALSE	FALSE	FALSE
IPI00847637.1	MAP7D3	P0114104B	15	15	63.9C	1.0123	1.00104	1.12503	1.10853	1	9.00645e+07	1.05706e+08	9.81829e+07	6.69377e+07	7.84364e+07	0.18877	0.11612	1.25128	FALSE	FALSE	FALSE
IPI00025323.7	MAP9	P0114084B	1	1	54C	0.820346	0.789155	1.1116	0.946879	1	3.13313e+06	2.8886e+06	3.55847e+06	2.98658e+06	3.4635e+06				FALSE	FALSE	FALSE
IPI00025323.7	MAP9	P0114084B	1	1	56.1C	0.878816	1.02229	0.88792	0.895688	1	2.32193e+06	2.86121e+06	2.27857e+06	2.04388e+06	2.39027e+06				FALSE	FALSE	FALSE
IPI00003479.3	MAPK1	P0114054B	9	25	42C	0.974516	0.950658	1.02606	0.992255	1	9.34629e+08	9.64259e+08	9.96988e+08	8.51473e+08	9.36374e+08	0.605445	0.157699	5.6785	FALSE	TRUE	FALSE
IPI00003479.3	MAPK1	P0114054B	9	25	44.1C	0.963411	0.965622	1.00115	0.995346	1	9.40116e+08	1.09684e+09	1.074e+09	7.93353e+08	8.80003e+08	0.605445	0.157699	5.6785	FALSE	TRUE	FALSE
IPI00003479.3	MAPK1	P0114064B	8	23	46.2C	0.925982	0.941297	0.993303	1.06539	1	7.68123e+08	7.93309e+08	7.9365e+08	7.72645e+08	8.09665e+08	0.605445	0.157699	5.6785	FALSE	TRUE	FALSE
IPI00003479.3	MAPK1	P0114064B	8	23	48.1C	1.07291	1.02541	0.962792	1.04758	1	8.04261e+08	8.93325e+08	6.39763e+08	6.38711e+08	6.24055e+08	0.605445	0.157699	5.6785	FALSE	TRUE	FALSE
IPI00003479.3	MAPK1	P0114074B	6	16	50.4C	0.878233	0.978918	0.982992	0.972699	1	7.36106e+07	8.02679e+07	8.18174e+07	7.0679e+07	8.04327e+07	0.605445	0.157699	5.6785	FALSE	TRUE	FALSE
IPI00003479.3	MAPK1	P0114074B	6	16	51.9C	0.909591	1.0095	0.97075	0.980827	1	7.33013e+07	9.75973e+07	6.57327e+07	5.97737e+07	6.8887e+07	0.605445	0.157699	5.6785	FALSE	TRUE	FALSE
IPI00003479.3	MAPK1	P0114084B	13	31	54C	0.989732	0.915698	0.967062	0.949789	1	1.9116e+08	1.69502e+08	1.56555e+08	1.51497e+08	1.75151e+08	0.605445	0.157699	5.6785	FALSE	TRUE	FALSE
IPI00003479.3	MAPK1	P0114084B	13	31	56.1C	1.05453	1.11111	1.10476	1.03756	1	1.31397e+08	1.46658e+08	1.337e+08	1.11658e+08	1.12725e+08	0.605445	0.157699	5.6785	FALSE	TRUE	FALSE
IPI00003479.3	MAPK1	P0114094B	13	20	58.2C	1.17841	1.13478	1.13738	1.08229	1	1.60171e+08	1.54534e+08	1.45951e+08	1.15736e+08	1.21075e+08	0.605445	0.157699	5.6785	FALSE	TRUE	FALSE
IPI00003479.3	MAPK1	P0114094B	13	20	60.1C	1.03665	0.969856	1.02443	1.02537	1	5.40312e+07	5.83206e+07	5.14863e+07	3.9134e+07	4.37735e+07	0.605445	0.157699	5.6785	FALSE	TRUE	FALSE
IPI00003479.3	MAPK1	P0114104B	4	4	62.4C	1.68628	1.11035	1.00059	1.01393	1	4.91138e+07	3.69312e+07	2.8921e+07	2.62951e+07	2.87132e+07	0.605445	0.157699	5.6785	FALSE	TRUE	FALSE
IPI00003479.3	MAPK1	P0114104B	4	4	63.9C	0.995329	1.02184	0.882483	0.918406	1	1.41611e+07	1.72551e+07	1.23159e+07	8.86833e+06	1.2543e+07	0.605445	0.157699	5.6785	FALSE	TRUE	FALSE
IPI00296283.3	MAPK12	P0114054B	9	13	42C	1.03344	0.976321	1.04886	1.0162	1	5.49389e+08	5.48916e+08	5.64909e+08	4.8336e+08	5.19031e+08	0.16618	0.0859475	1.55584	FALSE	FALSE	FALSE
IPI00296283.3	MAPK12	P0114054B	9	13	44.1C	1.05695	1.00554	1.07875	1.02429	1	5.17782e+08	5.73398e+08	5.80964e+08	4.09862e+08	4.41781e+08	0.16618	0.0859475	1.55584	FALSE	FALSE	FALSE
IPI00296283.3	MAPK12	P0114064B	6	6	46.2C	1.01751	0.991711	0.994292	1.06894	1	2.86467e+08	2.83667e+08	2.69631e+08	2.63106e+08	2.74798e+08	0.16618	0.0859475	1.55584	FALSE	FALSE	FALSE
IPI00296283.3	MAPK12	P0114064B	6	6	48.1C	1.01067	0.980726	1.01204	1.00913	1	2.78435e+08	3.14006e+08	2.47152e+08	2.26122e+08	2.29352e+08	0.16618	0.0859475	1.55584	FALSE	FALSE	FALSE
IPI00296283.3	MAPK12	P0114074B	6	6	50.4C	1.10716	1.05156	1.01676	1.01061	1	4.9124e+07	4.56437e+07	4.47986e+07	3.8873e+07	4.25779e+07	0.16618	0.0859475	1.55584	FALSE	FALSE	FALSE
IPI00296283.3	MAPK12	P0114074B	6	6	51.9C	1.03129	1.14655	1.09072	1.01599	1	3.62874e+07	4.83989e+07	3.22475e+07	2.70342e+07	3.00777e+07	0.16618	0.0859475	1.55584	FALSE	FALSE	FALSE
IPI00296283.3	MAPK12	P0114084B	7	7	54C	0.918864	0.869717	0.931295	0.899828	1	5.56677e+07	5.04979e+07	4.72904e+07	4.50204e+07	5.49396e+07	0.16618	0.0859475	1.55584	FALSE	FALSE	FALSE
IPI00296283.3	MAPK12	P0114084B	7	7	56.1C	0.863111	0.86068	0.806999	0.998563	1	1.59268e+07	1.68239e+07	1.44635e+07	1.59142e+07	1.66939e+07	0.16618	0.0859475	1.55584	FALSE	FALSE	FALSE
IPI00221141.3	MAPK14	P0114054B	11	23	42C	0.982624	0.958383	0.995474	0.989665	1	8.47551e+08	8.74253e+08	8.69914e+08	7.63773e+08	8.42128e+08	0.200333	0.197456	0.0242807	FALSE	FALSE	FALSE
IPI00221141.3	MAPK14	P0114054B	11	23	44.1C	1.01948	0.961776	1.02827	1.01349	1	8.04842e+08	8.83833e+08	8.92423e+08	6.53541e+08	7.11943e+08	0.200333	0.197456	0.0242807	FALSE	FALSE	FALSE
IPI00221141.3	MAPK14	P0114064B	10	26	46.2C	0.98739	0.973186	0.992939	1.0599	1	1.17334e+09	1174946562	1.13652e+09	1.10114e+09	1.15988e+09	0.200333	0.197456	0.0242807	FALSE	FALSE	FALSE
IPI00221141.3	MAPK14	P0114064B	10	26	48.1C	1.07009	1.02998	1.0308	1.03676	1	9.65514e+08	1.08005e+09	8.24457e+08	7.60858e+08	7.51152e+08	0.200333	0.197456	0.0242807	FALSE	FALSE	FALSE
IPI00221141.3	MAPK14	P0114074B	4	10	50.4C	1.05914	0.993321	1.01505	0.943205	1	3.87915e+07	3.55907e+07	3.69177e+07	2.99481e+07	3.51466e+07	0.200333	0.197456	0.0242807	FALSE	FALSE	FALSE
IPI00221141.3	MAPK14	P0114074B	4	10	51.9C	1.01002	0.947263	0.899755	1.00117	1	1.87767e+07	2.11264e+07	1.40546e+07	1.40749e+07	1.58913e+07	0.200333	0.197456	0.0242807	FALSE	FALSE	FALSE
IPI00221141.3	MAPK14	P0114084B	4	4	54C	1.0842	1.08911	1.09268	1.17806	1	1.30713e+07	1.25842e+07	1.10417e+07	1.17294e+07	1.09331e+07	0.200333	0.197456	0.0242807	FALSE	FALSE	FALSE
IPI00221141.3	MAPK14	P0114084B	4	4	56.1C	0.9744	1.04901	1.20692	1.27162	1	8.35731e+06	9.53081e+06	1.00541e+07	9.41965e+06	7.75932e+06	0.200333	0.197456	0.0242807	FALSE	FALSE	FALSE
IPI00171527.10	MAPK1IP1L	P0114074B	2	3	50.4C	1.22493	1.0045	1.29777	1.59293	1	6.41529e+06	5.14661e+06	6.74941e+06	7.23238e+06	5.02581e+06	0.734526	0.50606	0.632046	FALSE	FALSE	FALSE
IPI00171527.10	MAPK1IP1L	P0114074B	2	3	51.9C	0.764719	0.763838	0.802468	1.06156	1	5.21957e+06	6.25462e+06	4.60223e+06	5.47935e+06	5.8345e+06	0.734526	0.50606	0.632046	FALSE	FALSE	FALSE
IPI00171527.10	MAPK1IP1L	P0114094B	2	4	58.2C	0.931958	1.00174	0.817514	0.8925	1	2.84082e+07	3.05936e+07	2.35264e+07	2.1404e+07	2.71527e+07	0.734526	0.50606	0.632046	FALSE	FALSE	FALSE
IPI00171527.10	MAPK1IP1L	P0114094B	2	4	60.1C	0.878794	1.04707	0.946993	0.895057	1	2.61623e+07	3.59639e+07	2.71852e+07	1.9512e+07	2.50028e+07	0.734526	0.50606	0.632046	FALSE	FALSE	FALSE
IPI00171527.10	MAPK1IP1L	P0114104B	2	2	62.4C	1.2557	1.09816	1.28411	1.10937	1	3.96461e+07	3.9595e+07	4.02345e+07	3.11879e+07	3.1126e+07	0.734526	0.50606	0.632046	FALSE	FALSE	FALSE
IPI00171527.10	MAPK1IP1L	P0114104B	2	2	63.9C	1.12834	1.07951	1.10904	1.05923	1	2.37032e+07	2.69152e+07	2.28529e+07	1.5102e+07	1.85199e+07	0.734526	0.50606	0.632046	FALSE	FALSE	FALSE
IPI00018195.3	MAPK3	P0114054B	8	12	42C	0.951491	0.95921	1.00257	1.05817	1	4.17645e+08	4.45283e+08	4.45844e+08	4.15582e+08	4.28551e+08	0.0505861	0.0245808	1.05795	FALSE	FALSE	FALSE
IPI00018195.3	MAPK3	P0114054B	8	12	44.1C	0.981178	0.935977	0.992516	0.966598	1	4.29693e+08	4.77134e+08	4.7784e+08	3.45763e+08	3.94934e+08	0.0505861	0.0245808	1.05795	FALSE	FALSE	FALSE
IPI00018195.3	MAPK3	P0114064B	8	12	46.2C	0.940203	1.02634	1.03641	1.09028	1	3.9773e+08	4.41108e+08	4.22296e+08	4.03224e+08	4.12899e+08	0.0505861	0.0245808	1.05795	FALSE	FALSE	FALSE
IPI00018195.3	MAPK3	P0114064B	8	12	48.1C	1.06218	1.03925	1.01052	1.00537	1	3.92635e+08	4.46465e+08	3.31123e+08	3.02274e+08	3.07736e+08	0.0505861	0.0245808	1.05795	FALSE	FALSE	FALSE
IPI00018195.3	MAPK3	P0114074B	1	3	50.4C	1.10536	1.03094	1.06494	1.01315	1	2.65031e+07	2.41819e+07	2.53563e+07	2.10596e+07	2.30089e+07	0.0505861	0.0245808	1.05795	FALSE	FALSE	FALSE
IPI00018195.3	MAPK3	P0114074B	1	3	51.9C	0.968021	1.09746	1.04978	0.990455	1	1.49359e+07	2.03143e+07	1.36098e+07	1.15567e+07	1.31892e+07	0.0505861	0.0245808	1.05795	FALSE	FALSE	FALSE
IPI00910923.1	MAPK7	P0114054B	1	1	42C	1.07437	0.945856	1.22029	1.09575	1	2.96922e+07	2.7646e+07	3.41679e+07	2.70956e+07	2.69828e+07				FALSE	FALSE	FALSE
IPI00910923.1	MAPK7	P0114054B	1	1	44.1C	0.989954	0.897983	0.961488	0.983866	1	3.1464e+07	3.32225e+07	3.35952e+07	2.55422e+07	2.86625e+07				FALSE	FALSE	FALSE
IPI00910923.1	MAPK7	P0114064B	2	2	46.2C	0.965441	1.17664	0.918302	0.829503	1	5.30886e+07	6.57365e+07	4.86386e+07	3.98783e+07	5.36726e+07				FALSE	FALSE	FALSE
IPI00910923.1	MAPK7	P0114064B	2	2	48.1C	0.869047	0.986275	1.00634	0.962239	1	3.68824e+07	4.86464e+07	3.78595e+07	3.32158e+07	3.53317e+07				FALSE	FALSE	FALSE
IPI00220306.1	MAPK8	P0114054B	4	4	42C	1.03936	0.895064	0.989213	0.998278	1	2.15465e+08	1.96238e+08	2.07763e+08	1.85165e+08	2.024e+08	0.198249	0.119022	0.931896	FALSE	FALSE	FALSE
IPI00220306.1	MAPK8	P0114054B	4	4	44.1C	1.01376	0.978437	1.02173	1.04714	1	1.86753e+08	2.09811e+08	2.06919e+08	1.57565e+08	1.66129e+08	0.198249	0.119022	0.931896	FALSE	FALSE	FALSE
IPI00220306.1	MAPK8	P0114064B	2	3	46.2C	0.88964	0.995974	0.948593	1.04885	1	9.6701e+07	1.0999e+08	9.93152e+07	9.96721e+07	1.06095e+08	0.198249	0.119022	0.931896	FALSE	FALSE	FALSE
IPI00220306.1	MAPK8	P0114064B	2	3	48.1C	1.07804	0.974264	1.01444	1.04939	1	7.92592e+07	8.3247e+07	6.6114e+07	6.27535e+07	6.12074e+07	0.198249	0.119022	0.931896	FALSE	FALSE	FALSE
IPI00220306.1	MAPK8	P0114074B	2	3	50.4C	0.868654	1.01486	1.14557	0.976807	1	7.40247e+06	8.4606e+06	9.6943e+06	7.21639e+06	8.17772e+06	0.198249	0.119022	0.931896	FALSE	FALSE	FALSE
IPI00220306.1	MAPK8	P0114074B	2	3	51.9C	0.84612	0.85683	0.853623	0.88985	1	6.61288e+06	8.03379e+06	5.60574e+06	5.25929e+06	6.68082e+06	0.198249	0.119022	0.931896	FALSE	FALSE	FALSE
IPI00220306.1	MAPK8	P0114084B	1	1	54C	1.41641	0.989293	1.07906	1.2444	1	2.04495e+07	1.36887e+07	1.30579e+07	1.48372e+07	1.30927e+07	0.198249	0.119022	0.931896	FALSE	FALSE	FALSE
IPI00220306.1	MAPK8	P0114084B	1	1	56.1C	1.12944	1.13349	0.946513	0.919352	1	9.01464e+06	9.58356e+06	7.33751e+06	6.33745e+06	7.22071e+06	0.198249	0.119022	0.931896	FALSE	FALSE	FALSE
IPI00219817.1	MAPK8IP3	P0114054B	1	1	42C	1.07426	1.12243	1.05116	0.98638	1	5.86237e+07	6.47799e+07	5.81165e+07	4.8162e+07	5.32797e+07				FALSE	FALSE	FALSE
IPI00219817.1	MAPK8IP3	P0114054B	1	1	44.1C	1.01576	1.01192	0.899868	1.0374	1	5.87716e+07	6.81538e+07	5.72388e+07	4.90281e+07	5.21785e+07				FALSE	FALSE	FALSE
IPI00219817.1	MAPK8IP3	P0114064B	4	4	46.2C	1.0281	1.12774	1.29195	0.986415	1	2.01529e+08	2.24594e+08	2.43931e+08	1.69046e+08	1.91329e+08				FALSE	FALSE	FALSE
IPI00219817.1	MAPK8IP3	P0114064B	4	4	48.1C	0.499252	0.848598	0.63849	0.539859	1	1.54626e+08	3.05451e+08	1.75295e+08	1.35997e+08	2.57841e+08				FALSE	FALSE	FALSE
IPI00303550.2	MAPK9	P0114054B	5	7	42C	1.05788	0.991759	1.05839	0.992799	1	1.8404e+08	1.82473e+08	1.86547e+08	1.54537e+08	1.69853e+08	0.553995	0.288566	1.53303	FALSE	FALSE	FALSE
IPI00303550.2	MAPK9	P0114054B	5	7	44.1C	1.02269	1.03481	1.06555	1.08622	1	1.63013e+08	1.92002e+08	1.86719e+08	1.41424e+08	1.43746e+08	0.553995	0.288566	1.53303	FALSE	FALSE	FALSE
IPI00303550.2	MAPK9	P0114064B	4	5	46.2C	1.00094	0.954755	0.962108	0.911351	1	1.84975e+08	1.79261e+08	1.71257e+08	1.47243e+08	1.80378e+08	0.553995	0.288566	1.53303	FALSE	FALSE	FALSE
IPI00303550.2	MAPK9	P0114064B	4	5	48.1C	0.88484	0.92145	0.921387	0.922049	1	1.49432e+08	1.80854e+08	1.37935e+08	1.26654e+08	1.40594e+08	0.553995	0.288566	1.53303	FALSE	FALSE	FALSE
IPI00303550.2	MAPK9	P0114074B	2	3	50.4C	0.737836	0.807484	0.880197	1.17117	1	5.46211e+06	5.8479e+06	6.47062e+06	7.51626e+06	7.104e+06	0.553995	0.288566	1.53303	FALSE	FALSE	FALSE
IPI00303550.2	MAPK9	P0114074B	2	3	51.9C	0.901177	0.855624	0.777023	0.763776	1	7.52554e+06	8.57192e+06	5.45217e+06	4.82332e+06	7.13837e+06	0.553995	0.288566	1.53303	FALSE	FALSE	FALSE
IPI00303550.2	MAPK9	P0114084B	2	3	54C	0.901064	0.794566	0.844923	0.854997	1	2.26291e+07	1.91242e+07	1.77853e+07	1.77327e+07	2.27743e+07	0.553995	0.288566	1.53303	FALSE	FALSE	FALSE
IPI00303550.2	MAPK9	P0114084B	2	3	56.1C	1.17381	1.1048	1.10137	0.935974	1	8.9906e+06	8.96389e+06	8.19337e+06	6.1916e+06	6.92926e+06	0.553995	0.288566	1.53303	FALSE	FALSE	FALSE
IPI00303550.2	MAPK9	P0114094B	1	1	58.2C	1.01779	1.10343	1.04286	1.09715	1	3.48065e+06	3.7807e+06	3.36698e+06	2.95193e+06	3.04626e+06	0.553995	0.288566	1.53303	FALSE	FALSE	FALSE
IPI00303550.2	MAPK9	P0114094B	1	1	60.1C	1.17665	0.830828	0.996749	0.990305	1	3.00116e+06	2.44487e+06	2.45146e+06	1.84958e+06	2.14211e+06	0.553995	0.288566	1.53303	FALSE	FALSE	FALSE
IPI00028195.1	MAPKAP1	P0114054B	4	5	42C	0.993448	0.976734	1.04988	1.0434	1	2.16066e+08	2.24666e+08	2.31338e+08	2.03045e+08	2.12345e+08	0.0655477	0.0356194	0.840224	FALSE	FALSE	FALSE
IPI00028195.1	MAPKAP1	P0114054B	4	5	44.1C	1.14316	1.10684	1.0385	1.05068	1	1.97611e+08	2.22718e+08	1.97354e+08	1.48352e+08	1.5589e+08	0.0655477	0.0356194	0.840224	FALSE	FALSE	FALSE
IPI00028195.1	MAPKAP1	P0114064B	4	4	46.2C	0.93694	1.01457	1.0022	1.05625	1	2.96945e+08	3.26687e+08	3.05942e+08	2.92667e+08	3.09344e+08	0.0655477	0.0356194	0.840224	FALSE	FALSE	FALSE
IPI00028195.1	MAPKAP1	P0114064B	4	4	48.1C	1.07686	0.956187	0.990938	0.965685	1	2.45417e+08	2.53259e+08	2.00191e+08	1.79006e+08	1.8973e+08	0.0655477	0.0356194	0.840224	FALSE	FALSE	FALSE
IPI00028195.1	MAPKAP1	P0114074B	1	1	50.4C	1.17686	1.12183	0.933323	0.96254	1	5.24676e+06	4.89278e+06	4.13202e+06	3.72019e+06	4.27826e+06	0.0655477	0.0356194	0.840224	FALSE	FALSE	FALSE
IPI00028195.1	MAPKAP1	P0114074B	1	1	51.9C	1.39075	1.13667	1.0795	1.26752	1	2.73577e+06	2.68244e+06	1.78427e+06	1.88553e+06	1.68151e+06	0.0655477	0.0356194	0.840224	FALSE	FALSE	FALSE
IPI00026054.1	MAPKAPK2	P0114054B	10	11	42C	1.00706	0.987832	0.993918	0.991799	1	5.13886e+08	5.33108e+08	5.13844e+08	4.52829e+08	4.9821e+08	0.0537918	0.0221136	2.38754	FALSE	FALSE	FALSE
IPI00026054.1	MAPKAPK2	P0114054B	10	11	44.1C	0.992155	0.983936	1.01503	1.00965	1	4.81466e+08	5.558e+08	5.41503e+08	4.00203e+08	4.37624e+08	0.0537918	0.0221136	2.38754	FALSE	FALSE	FALSE
IPI00026054.1	MAPKAPK2	P0114064B	10	14	46.2C	0.992241	0.976817	0.979205	1.01037	1	6.72089e+08	6.72218e+08	6.38855e+08	5.98321e+08	6.6113e+08	0.0537918	0.0221136	2.38754	FALSE	FALSE	FALSE
IPI00026054.1	MAPKAPK2	P0114064B	10	14	48.1C	0.995556	1.00305	1.01804	1.00218	1	6.37053e+08	7.45946e+08	5.77467e+08	5.21603e+08	5.3272e+08	0.0537918	0.0221136	2.38754	FALSE	FALSE	FALSE
IPI00026054.1	MAPKAPK2	P0114074B	11	13	50.4C	1.0219	0.949933	1.00197	1.05343	1	6.41755e+07	5.83606e+07	6.24858e+07	5.73522e+07	6.02648e+07	0.0537918	0.0221136	2.38754	FALSE	FALSE	FALSE
IPI00026054.1	MAPKAPK2	P0114074B	11	13	51.9C	0.995699	1.00352	1.01424	1.05168	1	4.32236e+07	5.2262e+07	3.69948e+07	3.45247e+07	3.71077e+07	0.0537918	0.0221136	2.38754	FALSE	FALSE	FALSE
IPI00026054.1	MAPKAPK2	P0114084B	6	6	54C	0.896406	0.956617	0.985109	0.966261	1	4.51726e+07	4.6201e+07	4.16091e+07	4.02127e+07	4.56987e+07	0.0537918	0.0221136	2.38754	FALSE	FALSE	FALSE
IPI00026054.1	MAPKAPK2	P0114084B	6	6	56.1C	0.922111	0.893626	0.943258	0.991543	1	1.7246e+07	1.77045e+07	1.71345e+07	1.60164e+07	1.692e+07	0.0537918	0.0221136	2.38754	FALSE	FALSE	FALSE
IPI00005777.1	MAPKAPK3	P0114054B	6	10	42C	1.04911	0.98001	1.02814	1.01829	1	7.2439e+08	7.15654e+08	7.19241e+08	6.29102e+08	6.74144e+08	0.204961	0.120738	1.16261	FALSE	FALSE	FALSE
IPI00005777.1	MAPKAPK3	P0114054B	6	10	44.1C	1.00264	1.03972	1.07769	1.02479	1	6.73202e+08	8.12609e+08	7.95478e+08	5.6203e+08	6.05503e+08	0.204961	0.120738	1.16261	FALSE	FALSE	FALSE
IPI00005777.1	MAPKAPK3	P0114064B	5	10	46.2C	1.02078	0.929551	1.00638	1.09785	1	8.54494e+08	7.90564e+08	8.11442e+08	8.03459e+08	8.1706e+08	0.204961	0.120738	1.16261	FALSE	FALSE	FALSE
IPI00005777.1	MAPKAPK3	P0114064B	5	10	48.1C	1.07127	1.04497	1.04981	1.04481	1	7.71678e+08	8.74815e+08	6.70347e+08	6.1215e+08	5.99689e+08	0.204961	0.120738	1.16261	FALSE	FALSE	FALSE
IPI00005777.1	MAPKAPK3	P0114074B	5	6	50.4C	0.996308	0.982631	1.0438	1.0281	1	2.20377e+07	2.12632e+07	2.29274e+07	1.97146e+07	2.12264e+07	0.204961	0.120738	1.16261	FALSE	FALSE	FALSE
IPI00005777.1	MAPKAPK3	P0114074B	5	6	51.9C	0.878606	0.937599	1.03002	0.969622	1	1.36193e+07	1.74359e+07	1.34158e+07	1.13662e+07	1.32505e+07	0.204961	0.120738	1.16261	FALSE	FALSE	FALSE
IPI00005777.1	MAPKAPK3	P0114084B	2	2	54C	0.917396	1.00628	1.02531	1.0814	1	4.22318e+07	4.43961e+07	3.95613e+07	4.11117e+07	4.17461e+07	0.204961	0.120738	1.16261	FALSE	FALSE	FALSE
IPI00005777.1	MAPKAPK3	P0114084B	2	2	56.1C	0.840037	0.768341	0.821888	0.783094	1	1.22347e+07	1.18541e+07	1.16264e+07	9.85043e+06	1.31761e+07	0.204961	0.120738	1.16261	FALSE	FALSE	FALSE
IPI00783044.4	MAPKBP1	P0114054B	1	1	42C	0.955574	1.18551	1.06905	1.11409	1	6.54136e+06	8.58281e+06	7.41429e+06	6.82374e+06	6.68349e+06				FALSE	FALSE	FALSE
IPI00783044.4	MAPKBP1	P0114054B	1	1	44.1C	0.868107	0.822678	0.745116	0.8756	1	6.67582e+06	7.36422e+06	6.29926e+06	5.49996e+06	6.93499e+06				FALSE	FALSE	FALSE
IPI00783044.4	MAPKBP1	P0114064B	1	1	46.2C	1.03539	0.925098	0.927442	0.914468	1	7.88344e+06	7.1563e+06	6.80173e+06	6.0873e+06	7.43174e+06				FALSE	FALSE	FALSE
IPI00783044.4	MAPKBP1	P0114064B	1	1	48.1C	0.940313	1.05986	1.06187	1.00085	1	6.22025e+06	8.14819e+06	6.22673e+06	5.38508e+06	5.50712e+06				FALSE	FALSE	FALSE
IPI00030919.3	MAPKSP1	P0114054B	2	3	42C	0.938185	0.940784	0.947568	0.985734	1	1.4117e+08	1.49714e+08	1.44454e+08	1.32712e+08	1.4691e+08	0.166171	0.0905999	1.54908	FALSE	FALSE	FALSE
IPI00030919.3	MAPKSP1	P0114054B	2	3	44.1C	1.11695	1.0535	1.01216	1.04473	1	1.45144e+08	1.59355e+08	1.44593e+08	1.1089e+08	1.17187e+08	0.166171	0.0905999	1.54908	FALSE	FALSE	FALSE
IPI00030919.3	MAPKSP1	P0114064B	2	3	46.2C	1.05839	1.04192	1.00547	1.04422	1	9.58751e+07	9.58924e+07	8.77299e+07	8.26981e+07	8.84174e+07	0.166171	0.0905999	1.54908	FALSE	FALSE	FALSE
IPI00030919.3	MAPKSP1	P0114064B	2	3	48.1C	1.14144	1.12968	1.09886	1.09685	1	9.36624e+07	1.07733e+08	7.993e+07	7.32058e+07	6.83128e+07	0.166171	0.0905999	1.54908	FALSE	FALSE	FALSE
IPI00030919.3	MAPKSP1	P0114084B	4	5	54C	0.983986	0.950521	0.944885	0.910304	1	2.07213e+07	1.91837e+07	1.66779e+07	1.58312e+07	1.90968e+07	0.166171	0.0905999	1.54908	FALSE	FALSE	FALSE
IPI00030919.3	MAPKSP1	P0114084B	4	5	56.1C	1.05793	1.11495	1.06744	1.00129	1	1.79829e+07	2.00761e+07	1.76232e+07	1.46997e+07	1.53779e+07	0.166171	0.0905999	1.54908	FALSE	FALSE	FALSE
IPI00030919.3	MAPKSP1	P0114094B	5	8	58.2C	0.966536	0.940365	0.954962	1.03261	1	3.03673e+07	2.96014e+07	2.83263e+07	2.55249e+07	2.79869e+07	0.166171	0.0905999	1.54908	FALSE	FALSE	FALSE
IPI00030919.3	MAPKSP1	P0114094B	5	8	60.1C	0.996495	0.962897	1.0046	0.971754	1	2.94962e+07	3.28831e+07	2.86734e+07	2.10624e+07	2.48593e+07	0.166171	0.0905999	1.54908	FALSE	FALSE	FALSE
IPI00030919.3	MAPKSP1	P0114104B	4	5	62.4C	0.846708	0.877344	0.914256	0.933501	1	2.30378e+07	2.72608e+07	2.46864e+07	2.26161e+07	2.68235e+07	0.166171	0.0905999	1.54908	FALSE	FALSE	FALSE
IPI00030919.3	MAPKSP1	P0114104B	4	5	63.9C	0.926388	0.880944	0.928421	1.0445	1	2.41726e+07	2.72824e+07	2.37631e+07	1.84975e+07	2.30039e+07	0.166171	0.0905999	1.54908	FALSE	FALSE	FALSE
IPI00017596.3	MAPRE1	P0114054B	9	15	42C	1.03743	0.995936	1.02105	1.04267	1	5.32098e+08	5.40235e+08	5.30575e+08	4.78494e+08	5.00762e+08	0.63707	0.38421	1.31626	FALSE	FALSE	FALSE
IPI00017596.3	MAPRE1	P0114054B	9	15	44.1C	1.03289	1.00047	1.07313	1.02042	1	5.23827e+08	5.90611e+08	5.983e+08	4.22703e+08	4.57348e+08	0.63707	0.38421	1.31626	FALSE	FALSE	FALSE
IPI00017596.3	MAPRE1	P0114064B	7	11	46.2C	1.09776	0.999941	1.01415	1.12894	1	1.27412e+09	1.17914e+09	1.13376e+09	1.14555e+09	1.13287e+09	0.63707	0.38421	1.31626	FALSE	FALSE	FALSE
IPI00017596.3	MAPRE1	P0114064B	7	11	48.1C	0.863844	0.812729	0.870782	0.989121	1	1.18885e+09	1.29992e+09	1.06232e+09	1.10721e+09	1.14573e+09	0.63707	0.38421	1.31626	FALSE	FALSE	FALSE
IPI00017596.3	MAPRE1	P0114074B	8	12	50.4C	1.01558	1.05172	1.10364	1.01903	1	6.43434e+07	6.51858e+07	6.94355e+07	5.59705e+07	6.07983e+07	0.63707	0.38421	1.31626	FALSE	FALSE	FALSE
IPI00017596.3	MAPRE1	P0114074B	8	12	51.9C	0.91748	0.887611	0.889699	0.888015	1	3.41395e+07	3.96233e+07	2.78171e+07	2.49881e+07	3.18077e+07	0.63707	0.38421	1.31626	FALSE	FALSE	FALSE
IPI00017596.3	MAPRE1	P0114084B	3	4	54C	1.17096	1.16466	1.0909	1.30727	1	4.07096e+07	3.88061e+07	3.17889e+07	3.75334e+07	3.15275e+07	0.63707	0.38421	1.31626	FALSE	FALSE	FALSE
IPI00017596.3	MAPRE1	P0114084B	3	4	56.1C	0.915071	0.836045	0.828368	0.876079	1	1.89254e+07	1.83165e+07	1.66399e+07	1.56488e+07	1.87105e+07	0.63707	0.38421	1.31626	FALSE	FALSE	FALSE
IPI00017596.3	MAPRE1	P0114094B	4	4	58.2C	0.991277	0.907211	0.920007	0.952885	1	4.27365e+07	3.91867e+07	3.74464e+07	3.2321e+07	3.84034e+07	0.63707	0.38421	1.31626	FALSE	FALSE	FALSE
IPI00017596.3	MAPRE1	P0114094B	4	4	60.1C	1.012	1.20413	1.04715	0.899296	1	1.93764e+07	2.65992e+07	1.9333e+07	1.26083e+07	1.60802e+07	0.63707	0.38421	1.31626	FALSE	FALSE	FALSE
IPI00017596.3	MAPRE1	P0114104B	2	2	62.4C	0.948234	1.04776	0.922849	1.0664	1	1.57182e+07	1.98339e+07	1.5181e+07	1.57398e+07	1.63416e+07	0.63707	0.38421	1.31626	FALSE	FALSE	FALSE
IPI00017596.3	MAPRE1	P0114104B	2	2	63.9C	0.760787	0.846228	0.643745	0.871766	1	1.22272e+07	1.61419e+07	1.01486e+07	9.50912e+06	1.41689e+07	0.63707	0.38421	1.31626	FALSE	FALSE	FALSE
IPI00003420.1	MAPRE2	P0114054B	8	13	42C	0.979167	0.964659	0.971339	0.995461	1	3.55234e+08	3.70128e+08	3.57024e+08	3.23132e+08	3.54208e+08	0.118616	0.110068	0.108735	FALSE	FALSE	FALSE
IPI00003420.1	MAPRE2	P0114054B	8	13	44.1C	1.02455	0.946762	1.05119	1.03661	1	3.16028e+08	3.39935e+08	3.56457e+08	2.61173e+08	2.78166e+08	0.118616	0.110068	0.108735	FALSE	FALSE	FALSE
IPI00003420.1	MAPRE2	P0114064B	3	4	46.2C	0.995775	1.10786	1.08153	1.05309	1	1.51216e+08	1.70926e+08	1.58195e+08	1.39812e+08	1.48222e+08	0.118616	0.110068	0.108735	FALSE	FALSE	FALSE
IPI00003420.1	MAPRE2	P0114064B	3	4	48.1C	1.03911	1.03324	1.07335	1.0234	1	1.29389e+08	1.49525e+08	1.18476e+08	1.03649e+08	1.03663e+08	0.118616	0.110068	0.108735	FALSE	FALSE	FALSE
IPI00003420.1	MAPRE2	P0114074B	2	3	50.4C	1.1144	0.917935	0.972881	0.953827	1	1.24693e+07	1.0048e+07	1.081e+07	9.25236e+06	1.07375e+07	0.118616	0.110068	0.108735	FALSE	FALSE	FALSE
IPI00003420.1	MAPRE2	P0114074B	2	3	51.9C	0.951539	0.903566	0.85495	0.980175	1	6.22943e+06	7.09658e+06	4.70295e+06	4.85263e+06	5.59619e+06	0.118616	0.110068	0.108735	FALSE	FALSE	FALSE
IPI00003420.1	MAPRE2	P0114094B	1	1	58.2C	0.635987	0.77274	1.27955	1.15305	1	812844	989508	1.54394e+06	1.15944e+06	1.13848e+06	0.118616	0.110068	0.108735	FALSE	FALSE	FALSE
IPI00003420.1	MAPRE2	P0114094B	1	1	60.1C	0.885995	0.665913	0.716502	0.965297	1	1.22866e+06	1.06542e+06	958103	980216	1.16466e+06	0.118616	0.110068	0.108735	FALSE	FALSE	FALSE
IPI00017597.3	MAPRE3	P0114064B	1	1	46.2C	0.845894	1.08117	1.00149	1.09676	1	1.89808e+07	2.46478e+07	2.16454e+07	2.15155e+07	2.19016e+07				FALSE	FALSE	FALSE
IPI00017597.3	MAPRE3	P0114064B	1	1	48.1C	1.07362	0.848152	0.837914	1.00576	1	2.41383e+07	2.21618e+07	1.66996e+07	1.83922e+07	1.87173e+07				FALSE	FALSE	FALSE
IPI00217976.4	MAPT	P0114054B	1	1	42C	0.860409	0.772517	0.856197	0.884088	1	3.78279e+07	3.59199e+07	3.81372e+07	3.47776e+07	4.29246e+07	0.14207	0.123419	0.251865	FALSE	FALSE	FALSE
IPI00217976.4	MAPT	P0114054B	1	1	44.1C	1.0221	0.887075	0.949551	1.10261	1	4.5518e+07	4.59851e+07	4.64883e+07	4.01083e+07	4.01611e+07	0.14207	0.123419	0.251865	FALSE	FALSE	FALSE
IPI00217976.4	MAPT	P0114064B	1	1	46.2C	0.90574	0.846997	1.01287	1.1641	1	4.33358e+07	4.1173e+07	4.66787e+07	4.8694e+07	4.67004e+07	0.14207	0.123419	0.251865	FALSE	FALSE	FALSE
IPI00217976.4	MAPT	P0114064B	1	1	48.1C	0.960215	1.02499	0.813484	1.00948	1	5.1485e+07	6.38714e+07	3.86647e+07	4.40244e+07	4.46376e+07	0.14207	0.123419	0.251865	FALSE	FALSE	FALSE
IPI00217976.4	MAPT	P0114074B	4	4	50.4C	1.04154	1.00408	1.07597	1.07117	1	1.95813e+07	1.8467e+07	2.00876e+07	1.74583e+07	1.80412e+07	0.14207	0.123419	0.251865	FALSE	FALSE	FALSE
IPI00217976.4	MAPT	P0114074B	4	4	51.9C	1.02099	0.999071	0.956225	0.950217	1	2.04303e+07	2.39836e+07	1.60775e+07	1.43789e+07	1.7105e+07	0.14207	0.123419	0.251865	FALSE	FALSE	FALSE
IPI00217976.4	MAPT	P0114084B	4	6	54C	0.90795	0.86336	0.885188	0.947521	1	2.48354e+07	2.26332e+07	2.02945e+07	2.14041e+07	2.48052e+07	0.14207	0.123419	0.251865	FALSE	FALSE	FALSE
IPI00217976.4	MAPT	P0114084B	4	6	56.1C	1.13504	1.07545	1.08147	0.973949	1	2.40497e+07	2.41383e+07	2.2256e+07	1.7823e+07	1.91686e+07	0.14207	0.123419	0.251865	FALSE	FALSE	FALSE
IPI00217976.4	MAPT	P0114094B	6	7	58.2C	1.07231	1.12465	1.14549	1.1363	1	4.19279e+07	4.4058e+07	4.22851e+07	3.49556e+07	3.48296e+07	0.14207	0.123419	0.251865	FALSE	FALSE	FALSE
IPI00217976.4	MAPT	P0114094B	6	7	60.1C	0.983523	0.967404	0.988256	1.03403	1	2.69268e+07	3.0557e+07	2.60895e+07	2.07299e+07	2.29932e+07	0.14207	0.123419	0.251865	FALSE	FALSE	FALSE
IPI00217976.4	MAPT	P0114104B	9	9	62.4C	0.979737	0.974387	1.02285	1.00382	1	4.0436e+07	4.59253e+07	4.1894e+07	3.689e+07	4.0688e+07	0.14207	0.123419	0.251865	FALSE	FALSE	FALSE
IPI00217976.4	MAPT	P0114104B	9	9	63.9C	1.12165	1.15454	1.15007	1.10016	1	3.93086e+07	4.80222e+07	3.95353e+07	2.61676e+07	3.08961e+07	0.14207	0.123419	0.251865	FALSE	FALSE	FALSE
IPI00855850.1	MARCH11	P0114054B	1	2	42C	0.969194	0.666016	0.906682	1.05618	1	3.4133e+07	2.48066e+07	3.23509e+07	3.32812e+07	3.43845e+07				FALSE	FALSE	FALSE
IPI00855850.1	MARCH11	P0114054B	1	2	44.1C	0.865661	0.877551	0.92533	1.22895	1	2.86998e+07	3.38664e+07	3.37258e+07	3.32803e+07	2.98983e+07				FALSE	FALSE	FALSE
IPI00414168.1	MARCH5	P0114054B	1	1	42C	0.807772	0.781363	0.904304	1.00992	1	5.30484e+06	5.42694e+06	6.0168e+06	5.93427e+06	6.41184e+06	0.165593	0.137122	0.385605	FALSE	FALSE	FALSE
IPI00414168.1	MARCH5	P0114054B	1	1	44.1C	0.891209	0.80528	0.919446	0.952391	1	5.60385e+06	5.89413e+06	6.35577e+06	4.89154e+06	5.67051e+06	0.165593	0.137122	0.385605	FALSE	FALSE	FALSE
IPI00414168.1	MARCH5	P0114064B	3	3	46.2C	0.970859	0.957755	0.975443	1.08161	1	1.42377e+08	1.42701e+08	1.37787e+08	1.38675e+08	1.43141e+08	0.165593	0.137122	0.385605	FALSE	FALSE	FALSE
IPI00414168.1	MARCH5	P0114064B	3	3	48.1C	1.08328	0.985685	0.981148	1.07056	1	1.50696e+08	1.59359e+08	1.2099e+08	1.21132e+08	1.15811e+08	0.165593	0.137122	0.385605	FALSE	FALSE	FALSE
IPI00414168.1	MARCH5	P0114074B	2	3	50.4C	0.987302	0.999297	1.00017	0.920496	1	8.92903e+06	8.84125e+06	8.98246e+06	7.21702e+06	8.67874e+06	0.165593	0.137122	0.385605	FALSE	FALSE	FALSE
IPI00414168.1	MARCH5	P0114074B	2	3	51.9C	0.970055	1.08529	0.961387	1.00336	1	7.6295e+06	1.02403e+07	6.35341e+06	5.96771e+06	6.72312e+06	0.165593	0.137122	0.385605	FALSE	FALSE	FALSE
IPI00414168.1	MARCH5	P0114084B	4	7	54C	1.03678	1.01817	0.944524	1.05018	1	3.67372e+07	3.45766e+07	2.80521e+07	3.07314e+07	3.21331e+07	0.165593	0.137122	0.385605	FALSE	FALSE	FALSE
IPI00414168.1	MARCH5	P0114084B	4	7	56.1C	1.00777	0.9922	1.07379	1.04922	1	2.69691e+07	2.81274e+07	2.79103e+07	2.42506e+07	2.42104e+07	0.165593	0.137122	0.385605	FALSE	FALSE	FALSE
IPI00414168.1	MARCH5	P0114094B	6	10	58.2C	0.931276	1.04084	1.10759	1.03555	1	2.81028e+07	3.14688e+07	3.15548e+07	2.45857e+07	2.68805e+07	0.165593	0.137122	0.385605	FALSE	FALSE	FALSE
IPI00414168.1	MARCH5	P0114094B	6	10	60.1C	1.03426	0.993322	1.00117	0.979608	1	2.45116e+07	2.71603e+07	2.28794e+07	1.70003e+07	1.9904e+07	0.165593	0.137122	0.385605	FALSE	FALSE	FALSE
IPI00414168.1	MARCH5	P0114104B	4	5	62.4C	0.930532	0.891531	0.908103	0.979358	1	1.24995e+07	1.3676e+07	1.21054e+07	1.17138e+07	1.32425e+07	0.165593	0.137122	0.385605	FALSE	FALSE	FALSE
IPI00414168.1	MARCH5	P0114104B	4	5	63.9C	1.06743	0.991401	0.974926	0.945302	1	1.03479e+07	1.14068e+07	9.27065e+06	6.21954e+06	8.5464e+06	0.165593	0.137122	0.385605	FALSE	FALSE	FALSE
IPI00105518.5	MARCH6	P0114054B	2	3	42C	0.977991	1.24914	1.07679	0.938867	1	7.29155e+07	9.8495e+07	8.13366e+07	6.26306e+07	7.27921e+07	0.311617	0.229164	0.599664	FALSE	FALSE	FALSE
IPI00105518.5	MARCH6	P0114054B	2	3	44.1C	1.06941	0.988379	0.949631	1.03584	1	7.36542e+07	7.92398e+07	7.19025e+07	5.82731e+07	6.21111e+07	0.311617	0.229164	0.599664	FALSE	FALSE	FALSE
IPI00105518.5	MARCH6	P0114064B	2	4	46.2C	0.916645	0.964075	0.960849	0.942518	1	1.63826e+08	1.75058e+08	1.65408e+08	1.4727e+08	1.74446e+08	0.311617	0.229164	0.599664	FALSE	FALSE	FALSE
IPI00105518.5	MARCH6	P0114064B	2	4	48.1C	0.953741	1.0207	0.984926	0.980849	1	1.48465e+08	1.84658e+08	1.3591e+08	1.24188e+08	1.29593e+08	0.311617	0.229164	0.599664	FALSE	FALSE	FALSE
IPI00105518.5	MARCH6	P0114074B	1	2	50.4C	1.06272	1.20385	1.07963	1.04203	1	9.82216e+06	1.08849e+07	9.9089e+06	8.34929e+06	8.8693e+06	0.311617	0.229164	0.599664	FALSE	FALSE	FALSE
IPI00105518.5	MARCH6	P0114074B	1	2	51.9C	1.09862	1.04504	1.08437	1.14943	1	8.40346e+06	9.58981e+06	6.9694e+06	6.64883e+06	6.53855e+06	0.311617	0.229164	0.599664	FALSE	FALSE	FALSE
IPI00105518.5	MARCH6	P0114084B	4	4	54C	0.986833	1.04089	1.02411	1.07045	1	2.35433e+07	2.37998e+07	2.04786e+07	2.10906e+07	2.1635e+07	0.311617	0.229164	0.599664	FALSE	FALSE	FALSE
IPI00105518.5	MARCH6	P0114084B	4	4	56.1C	1.04778	1.02983	0.970736	1.02717	1	1.45846e+07	1.51848e+07	1.31238e+07	1.23484e+07	1.25926e+07	0.311617	0.229164	0.599664	FALSE	FALSE	FALSE
IPI00105518.5	MARCH6	P0114094B	3	3	58.2C	0.784297	0.902887	0.925367	0.817022	1	1.1425e+07	1.31776e+07	1.27263e+07	9.36374e+06	1.2976e+07	0.311617	0.229164	0.599664	FALSE	FALSE	FALSE
IPI00105518.5	MARCH6	P0114094B	3	3	60.1C	1.23505	1.13204	1.07198	1.26594	1	8.6663e+06	9.16461e+06	7.25324e+06	6.5047e+06	5.89318e+06	0.311617	0.229164	0.599664	FALSE	FALSE	FALSE
IPI00219301.7	MARCKS	P0114054B	2	5	42C	1.11003	0.996052	1.12413	1.00904	1	5.0303e+08	4.77375e+08	5.16112e+08	4.09135e+08	4.42444e+08	1.4365	1.03773	0.768546	FALSE	FALSE	FALSE
IPI00219301.7	MARCKS	P0114054B	2	5	44.1C	0.84758	0.753464	0.987297	1.08494	1	4.12441e+08	4.26785e+08	5.28158e+08	4.3123e+08	4.38829e+08	1.4365	1.03773	0.768546	FALSE	FALSE	FALSE
IPI00219301.7	MARCKS	P0114064B	4	4	46.2C	1.27699	1.06044	0.958482	0.956416	1	6.95815e+08	5.87058e+08	5.03047e+08	4.55612e+08	5.31842e+08	1.4365	1.03773	0.768546	FALSE	FALSE	FALSE
IPI00219301.7	MARCKS	P0114064B	4	4	48.1C	0.739442	0.692482	0.759546	0.768066	1	5.9476e+08	6.47326e+08	5.41558e+08	5.02483e+08	6.69618e+08	1.4365	1.03773	0.768546	FALSE	FALSE	FALSE
IPI00219301.7	MARCKS	P0114074B	9	20	50.4C	0.8737	0.72668	0.880874	1.01975	1	1.52556e+08	1.2413e+08	1.52738e+08	1.54363e+08	1.6756e+08	1.4365	1.03773	0.768546	FALSE	FALSE	FALSE
IPI00219301.7	MARCKS	P0114074B	9	20	51.9C	1.13057	0.876262	1.11585	1.00008	1	1.53863e+08	1.43067e+08	1.27601e+08	1.02926e+08	1.16335e+08	1.4365	1.03773	0.768546	FALSE	FALSE	FALSE
IPI00219301.7	MARCKS	P0114084B	4	9	54C	0.976506	1.12416	1.1007	1.04755	1	4.51369e+07	4.98e+07	4.26441e+07	3.99878e+07	4.1917e+07	1.4365	1.03773	0.768546	FALSE	FALSE	FALSE
IPI00219301.7	MARCKS	P0114084B	4	9	56.1C	1.47178	1.80122	1.54191	1.39024	1	4.30104e+07	5.57597e+07	4.37651e+07	3.50888e+07	2.64379e+07	1.4365	1.03773	0.768546	FALSE	FALSE	FALSE
IPI00219301.7	MARCKS	P0114094B	7	15	58.2C	0.932424	0.840008	0.922936	0.845887	1	9.93845e+07	8.97049e+07	9.28735e+07	7.09346e+07	9.49449e+07	1.4365	1.03773	0.768546	FALSE	FALSE	FALSE
IPI00219301.7	MARCKS	P0114094B	7	15	60.1C	1.03871	1.08634	0.976061	1.20574	1	9.83653e+07	1.18691e+08	8.91297e+07	8.3611e+07	7.95332e+07	1.4365	1.03773	0.768546	FALSE	FALSE	FALSE
IPI00219301.7	MARCKS	P0114104B	8	18	62.4C	1.11587	1.0134	0.964839	0.88682	1	1.94376e+08	2.01592e+08	1.66789e+08	1.3755e+08	1.71726e+08	1.4365	1.03773	0.768546	FALSE	FALSE	FALSE
IPI00219301.7	MARCKS	P0114104B	8	18	63.9C	0.912351	0.73431	0.915343	0.8119	1	1.59062e+08	1.51945e+08	1.56537e+08	9.6069e+07	1.53701e+08	1.4365	1.03773	0.768546	FALSE	FALSE	FALSE
IPI00641181.5	MARCKSL1	P0114054B	1	1	42C	0.949366	0.877088	1.01203	0.898553	1	6.69613e+07	6.54264e+07	7.23186e+07	5.67063e+07	6.88636e+07	1.19254	1.00262	0.351791	FALSE	FALSE	FALSE
IPI00641181.5	MARCKSL1	P0114054B	1	1	44.1C	1.15195	0.933899	1.05756	1.00325	1	7.36494e+07	6.95025e+07	7.43316e+07	5.2392e+07	5.76566e+07	1.19254	1.00262	0.351791	FALSE	FALSE	FALSE
IPI00641181.5	MARCKSL1	P0114064B	2	2	46.2C	1.02085	0.891687	1.01636	0.769548	1	1.48073e+08	1.31405e+08	1.41997e+08	9.7587e+07	1.41576e+08	1.19254	1.00262	0.351791	FALSE	FALSE	FALSE
IPI00641181.5	MARCKSL1	P0114064B	2	2	48.1C	1.0009	1.3275	1.3594	1.17434	1	1.19383e+08	1.84019e+08	1.43731e+08	1.13928e+08	9.92978e+07	1.19254	1.00262	0.351791	FALSE	FALSE	FALSE
IPI00641181.5	MARCKSL1	P0114074B	3	6	50.4C	1.0799	0.965206	1.24472	1.13607	1	4.44072e+07	3.88288e+07	5.08285e+07	4.05002e+07	3.94614e+07	1.19254	1.00262	0.351791	FALSE	FALSE	FALSE
IPI00641181.5	MARCKSL1	P0114074B	3	6	51.9C	0.899225	0.989479	0.819623	1.02863	1	3.41355e+07	4.50621e+07	2.61433e+07	2.9529e+07	3.24496e+07	1.19254	1.00262	0.351791	FALSE	FALSE	FALSE
IPI00641181.5	MARCKSL1	P0114084B	5	10	54C	0.958019	0.961086	0.905781	0.979339	1	7.70704e+07	7.41e+07	6.10758e+07	6.50645e+07	7.29536e+07	1.19254	1.00262	0.351791	FALSE	FALSE	FALSE
IPI00641181.5	MARCKSL1	P0114084B	5	10	56.1C	1.26217	1.15757	1.24799	1.32049	1	5.36686e+07	5.21402e+07	5.15409e+07	4.84936e+07	3.84677e+07	1.19254	1.00262	0.351791	FALSE	FALSE	FALSE
IPI00641181.5	MARCKSL1	P0114094B	4	8	58.2C	1.11177	1.29228	0.767793	0.818988	1	4.5841e+07	5.33855e+07	2.9888e+07	2.65678e+07	3.67285e+07	1.19254	1.00262	0.351791	FALSE	FALSE	FALSE
IPI00641181.5	MARCKSL1	P0114094B	4	8	60.1C	0.814043	1.12522	0.974902	0.871485	1	2.97478e+07	4.74402e+07	3.4353e+07	2.33201e+07	3.06907e+07	1.19254	1.00262	0.351791	FALSE	FALSE	FALSE
IPI00641181.5	MARCKSL1	P0114104B	5	8	62.4C	0.925771	0.960116	1.08514	1.01623	1	3.31222e+07	3.92285e+07	3.85287e+07	3.23745e+07	3.52715e+07	1.19254	1.00262	0.351791	FALSE	FALSE	FALSE
IPI00641181.5	MARCKSL1	P0114104B	5	8	63.9C	1.10843	1.16589	1.28365	1.07896	1	3.7392e+07	4.66802e+07	4.2476e+07	2.47031e+07	2.97401e+07	1.19254	1.00262	0.351791	FALSE	FALSE	FALSE
IPI00185037.9	MARK1	P0114074B	1	1	50.4C	1.03049	0.999867	1.04226	1.12173	1	1.02652e+07	9.74384e+06	1.03101e+07	9.68712e+06	9.55929e+06				FALSE	FALSE	FALSE
IPI00185037.9	MARK1	P0114074B	1	1	51.9C	1.15525	1.19058	1.14029	1.03557	1	1.04447e+07	1.29136e+07	8.6625e+06	7.08034e+06	7.72844e+06				FALSE	FALSE	FALSE
IPI00555838.1	MARK2	P0114054B	8	9	42C	1.03236	1.03167	1.0545	1.02486	1	3.26425e+08	3.44993e+08	3.37803e+08	2.89944e+08	3.0871e+08	0.16848	0.0843221	1.39727	FALSE	FALSE	FALSE
IPI00555838.1	MARK2	P0114054B	8	9	44.1C	1.03625	1.01817	0.941923	1.03225	1	3.0243e+08	3.45895e+08	3.02211e+08	2.46075e+08	2.63193e+08	0.16848	0.0843221	1.39727	FALSE	FALSE	FALSE
IPI00555838.1	MARK2	P0114064B	11	14	46.2C	1.0062	1.13378	1.05517	0.864511	1	1.03897e+09	1.18943e+09	1.04945e+09	7.80432e+08	1.00786e+09	0.16848	0.0843221	1.39727	FALSE	FALSE	FALSE
IPI00555838.1	MARK2	P0114064B	11	14	48.1C	0.966578	1.00535	1.00004	0.943983	1	7.50874e+08	9.07662e+08	6.88656e+08	5.96458e+08	6.46725e+08	0.16848	0.0843221	1.39727	FALSE	FALSE	FALSE
IPI00555838.1	MARK2	P0114074B	3	3	50.4C	1.22978	1.1152	1.09456	1.05151	1	5.16829e+07	4.58497e+07	4.56798e+07	3.831e+07	4.03293e+07	0.16848	0.0843221	1.39727	FALSE	FALSE	FALSE
IPI00555838.1	MARK2	P0114074B	3	3	51.9C	1.11367	1.04713	1.02616	1.08071	1	2.01663e+07	2.27478e+07	1.56133e+07	1.4799e+07	1.5479e+07	0.16848	0.0843221	1.39727	FALSE	FALSE	FALSE
IPI00555838.1	MARK2	P0114084B	1	1	54C	1.33991	1.12334	0.866657	1.11887	1	4.49442e+06	3.6112e+06	2.43657e+06	3.09937e+06	3.0418e+06	0.16848	0.0843221	1.39727	FALSE	FALSE	FALSE
IPI00555838.1	MARK2	P0114084B	1	1	56.1C	1.17414	1.01098	1.04727	0.981051	1	2.35207e+06	2.14535e+06	2.03764e+06	1.69735e+06	1.81229e+06	0.16848	0.0843221	1.39727	FALSE	FALSE	FALSE
IPI00183118.4	MARK3	P0114054B	11	13	42C	1.03733	1.05387	1.06821	1.01356	1	3.98787e+08	4.28477e+08	4.16053e+08	3.48635e+08	3.75338e+08	0.176289	0.0890223	1.37239	FALSE	FALSE	FALSE
IPI00183118.4	MARK3	P0114054B	11	13	44.1C	1.00465	1.00451	0.984034	0.9981	1	3.58285e+08	4.16997e+08	3.85798e+08	2.90745e+08	321609952	0.176289	0.0890223	1.37239	FALSE	FALSE	FALSE
IPI00183118.4	MARK3	P0114064B	6	8	46.2C	0.990712	1.07518	1.04801	0.876653	1	3.48611e+08	3.84379e+08	3.55203e+08	2.69689e+08	3.43456e+08	0.176289	0.0890223	1.37239	FALSE	FALSE	FALSE
IPI00183118.4	MARK3	P0114064B	6	8	48.1C	0.963392	1.01452	0.96298	0.940851	1	2.77111e+08	3.39149e+08	2.4554e+08	2.20119e+08	2.39464e+08	0.176289	0.0890223	1.37239	FALSE	FALSE	FALSE
IPI00183118.4	MARK3	P0114074B	4	4	50.4C	1.12506	1.22518	1.09572	0.978544	1	3.09572e+07	3.29799e+07	2.99398e+07	2.33424e+07	2.6405e+07	0.176289	0.0890223	1.37239	FALSE	FALSE	FALSE
IPI00183118.4	MARK3	P0114074B	4	4	51.9C	1.09714	0.914715	0.942618	1.00208	1	1.7686e+07	1.76898e+07	1.27677e+07	1.22158e+07	1.37797e+07	0.176289	0.0890223	1.37239	FALSE	FALSE	FALSE
IPI00008240.2	MARS	P0114054B	28	54	42C	1.05953	1.23691	1.03565	1.01139	1	4.0114e+09	4.95269e+09	3.97252e+09	3.42611e+09	3.69643e+09	0.937767	0.634741	0.886602	FALSE	FALSE	FALSE
IPI00008240.2	MARS	P0114054B	28	54	44.1C	0.938737	1.03544	0.945665	0.997886	1	3.61703e+09	4.64407e+09	4.00571e+09	3.14059e+09	3.47474e+09	0.937767	0.634741	0.886602	FALSE	FALSE	FALSE
IPI00008240.2	MARS	P0114064B	23	50	46.2C	1.0503	1.08121	0.918074	0.800379	1	4.02669e+09	4.21146e+09	3.39025e+09	2.6827e+09	3.74207e+09	0.937767	0.634741	0.886602	FALSE	FALSE	FALSE
IPI00008240.2	MARS	P0114064B	23	50	48.1C	0.867576	1.00984	0.998162	0.891233	1	3.17568e+09	4.29595e+09	3.23879e+09	2.65342e+09	3.04732e+09	0.937767	0.634741	0.886602	FALSE	FALSE	FALSE
IPI00008240.2	MARS	P0114074B	18	28	50.4C	1.11587	1.15554	1.11633	0.960693	1	3.02545e+08	3.06498e+08	3.00563e+08	2.25809e+08	2.60183e+08	0.937767	0.634741	0.886602	FALSE	FALSE	FALSE
IPI00008240.2	MARS	P0114074B	18	28	51.9C	1.0766	0.971877	1.07321	0.946034	1	1.03973e+08	1.12602e+08	8.70888e+07	6.90918e+07	8.25542e+07	0.937767	0.634741	0.886602	FALSE	FALSE	FALSE
IPI00008240.2	MARS	P0114084B	10	13	54C	1.55292	1.59726	1.24398	1.53787	1	1.01579e+08	1.00132e+08	6.82026e+07	8.30755e+07	5.93184e+07	0.937767	0.634741	0.886602	FALSE	FALSE	FALSE
IPI00008240.2	MARS	P0114084B	10	13	56.1C	0.844613	0.722914	0.72864	0.78498	1	4.85792e+07	4.40454e+07	4.07045e+07	3.8994e+07	5.20339e+07	0.937767	0.634741	0.886602	FALSE	FALSE	FALSE
IPI00008240.2	MARS	P0114094B	8	10	58.2C	0.95095	0.866376	0.799107	0.945506	1	7.64473e+07	6.97811e+07	6.06491e+07	5.98012e+07	7.16095e+07	0.937767	0.634741	0.886602	FALSE	FALSE	FALSE
IPI00008240.2	MARS	P0114094B	8	10	60.1C	0.921281	1.16288	1.00755	1.08083	1	2.35485e+07	3.42933e+07	2.48332e+07	2.02298e+07	2.14669e+07	0.937767	0.634741	0.886602	FALSE	FALSE	FALSE
IPI00008240.2	MARS	P0114104B	1	1	62.4C	0.821019	0.9148	0.810453	0.836057	1	5.77635e+06	7.35002e+06	5.65863e+06	5.23759e+06	6.936e+06	0.937767	0.634741	0.886602	FALSE	FALSE	FALSE
IPI00008240.2	MARS	P0114104B	1	1	63.9C	0.765737	0.974347	0.856291	0.896141	1	4.95913e+06	7.48934e+06	5.4397e+06	3.93894e+06	5.7095e+06	0.937767	0.634741	0.886602	FALSE	FALSE	FALSE
IPI00062839.4	MARS2	P0114054B	7	8	42C	1.05504	1.00952	1.06823	0.942974	1	4.78092e+08	4.83811e+08	4.90428e+08	3.8233e+08	4.42426e+08	0.262479	0.198814	0.640445	FALSE	FALSE	FALSE
IPI00062839.4	MARS2	P0114054B	7	8	44.1C	1.15167	1.13983	1.13155	1.08646	1	4.00669e+08	4.61597e+08	4.3278e+08	3.0874e+08	3.13742e+08	0.262479	0.198814	0.640445	FALSE	FALSE	FALSE
IPI00062839.4	MARS2	P0114064B	6	8	46.2C	0.926896	0.960592	0.991561	1.03919	1	4.13749e+08	4.35646e+08	4.2633e+08	4.0555e+08	4.35697e+08	0.262479	0.198814	0.640445	FALSE	FALSE	FALSE
IPI00062839.4	MARS2	P0114064B	6	8	48.1C	0.970615	0.921192	0.92591	0.994763	1	4.80076e+08	5.29529e+08	4.05962e+08	4.00192e+08	4.11768e+08	0.262479	0.198814	0.640445	FALSE	FALSE	FALSE
IPI00062839.4	MARS2	P0114074B	7	11	50.4C	0.944941	0.99378	0.940085	0.893024	1	6.91457e+07	7.11403e+07	68311319	5.66507e+07	7.02203e+07	0.262479	0.198814	0.640445	FALSE	FALSE	FALSE
IPI00062839.4	MARS2	P0114074B	7	11	51.9C	1.04679	1.09927	1.01743	1.06795	1	6.18676e+07	7.79429e+07	5.05263e+07	4.77314e+07	5.05212e+07	0.262479	0.198814	0.640445	FALSE	FALSE	FALSE
IPI00062839.4	MARS2	P0114084B	6	12	54C	1.11554	0.992571	0.971141	0.95946	1	8.52205e+07	7.26717e+07	6.21836e+07	6.05321e+07	6.92778e+07	0.262479	0.198814	0.640445	FALSE	FALSE	FALSE
IPI00062839.4	MARS2	P0114084B	6	12	56.1C	1.11128	1.0526	1.03813	1.02467	1	6.19201e+07	6.21289e+07	5.61821e+07	4.93109e+07	5.04085e+07	0.262479	0.198814	0.640445	FALSE	FALSE	FALSE
IPI00062839.4	MARS2	P0114094B	10	22	58.2C	0.918252	0.894976	0.917316	0.9358	1	1.07179e+08	1.04662e+08	1.01084e+08	8.59354e+07	1.03972e+08	0.262479	0.198814	0.640445	FALSE	FALSE	FALSE
IPI00062839.4	MARS2	P0114094B	10	22	60.1C	0.973288	0.855517	0.966237	0.901061	1	7.95656e+07	8.06892e+07	7.61664e+07	5.39386e+07	6.86567e+07	0.262479	0.198814	0.640445	FALSE	FALSE	FALSE
IPI00062839.4	MARS2	P0114104B	11	12	62.4C	1.00672	1.0126	1.00518	0.901835	1	6.63747e+07	7.62417e+07	6.57685e+07	5.29438e+07	6.49981e+07	0.262479	0.198814	0.640445	FALSE	FALSE	FALSE
IPI00062839.4	MARS2	P0114104B	11	12	63.9C	0.997223	0.851152	0.910582	0.879548	1	3.95564e+07	4.00716e+07	3.54301e+07	2.36789e+07	3.49701e+07	0.262479	0.198814	0.640445	FALSE	FALSE	FALSE
IPI00027830.1	MARVELD1	P0114094B	3	4	58.2C	0.860781	0.930342	1.07472	0.965002	1	1.41506e+07	1.53232e+07	1.66799e+07	1.2481e+07	1.46436e+07	0.111862	0.067668	0.653095	FALSE	FALSE	FALSE
IPI00027830.1	MARVELD1	P0114094B	3	4	60.1C	1.1889	1.12333	1.05343	1.1435	1	1.56809e+07	1.70938e+07	1.33976e+07	1.1044e+07	1.10771e+07	0.111862	0.067668	0.653095	FALSE	FALSE	FALSE
IPI00027830.1	MARVELD1	P0114104B	4	6	62.4C	1.0097	1.05467	1.00899	1.01364	1	2.43169e+07	2.90065e+07	2.4115e+07	2.17369e+07	2.37424e+07	0.111862	0.067668	0.653095	FALSE	FALSE	FALSE
IPI00027830.1	MARVELD1	P0114104B	4	6	63.9C	1.03316	0.960713	1.00134	0.937696	1	2.36828e+07	2.61375e+07	2.25152e+07	1.45883e+07	2.02087e+07	0.111862	0.067668	0.653095	FALSE	FALSE	FALSE
IPI00074258.3	MASTL	P0114054B	1	1	42C	1.04388	1.20739	1.04469	1.0064	1	2.68082e+07	3.27933e+07	2.71815e+07	2.31251e+07	2.50736e+07				FALSE	FALSE	FALSE
IPI00074258.3	MASTL	P0114054B	1	1	44.1C	0.92495	1.00914	1.0053	0.914906	1	2.07471e+07	2.63484e+07	2.47895e+07	1.67625e+07	2.0228e+07				FALSE	FALSE	FALSE
IPI00074258.3	MASTL	P0114064B	1	1	46.2C	1.03169	0.990894	0.938513	0.886735	1	6.0874e+07	5.94015e+07	5.33387e+07	4.57424e+07	5.75917e+07				FALSE	FALSE	FALSE
IPI00074258.3	MASTL	P0114064B	1	1	48.1C	0.989883	0.944022	1.04044	1.00222	1	4.14102e+07	4.58968e+07	3.85829e+07	3.41013e+07	3.48267e+07				FALSE	FALSE	FALSE
IPI00010157.1	MAT2A	P0114054B	22	68	42C	1.00511	1.05696	1.03566	1.00724	1	3.23748e+09	3.60057e+09	3.37969e+09	2.90283e+09	3.14478e+09	0.137784	0.0817439	1.37111	FALSE	FALSE	FALSE
IPI00010157.1	MAT2A	P0114054B	22	68	44.1C	1.05131	1.06785	1.08417	1.02894	1	2.9939e+09	3.53985e+09	3.3942e+09	2.39343e+09	2.56816e+09	0.137784	0.0817439	1.37111	FALSE	FALSE	FALSE
IPI00010157.1	MAT2A	P0114064B	22	64	46.2C	0.964055	1.02363	0.989936	0.996943	1	2.64578e+09	2.85418e+09	2.61685e+09	2.39202e+09	2.67874e+09	0.137784	0.0817439	1.37111	FALSE	FALSE	FALSE
IPI00010157.1	MAT2A	P0114064B	22	64	48.1C	1.01277	1.06805	1.08229	1.05518	1	2.68709e+09	3.29338e+09	2.54548e+09	2.27711e+09	2.20883e+09	0.137784	0.0817439	1.37111	FALSE	FALSE	FALSE
IPI00010157.1	MAT2A	P0114074B	18	41	50.4C	0.989467	0.961918	0.948638	0.97038	1	2.53394e+08	2.40989e+08	2.41247e+08	2.15436e+08	2.45752e+08	0.137784	0.0817439	1.37111	FALSE	FALSE	FALSE
IPI00010157.1	MAT2A	P0114074B	18	41	51.9C	0.938164	1.01241	0.988193	1.00624	1	2.22094e+08	2.87529e+08	1.96566e+08	1.8014e+08	2.02362e+08	0.137784	0.0817439	1.37111	FALSE	FALSE	FALSE
IPI00010157.1	MAT2A	P0114084B	22	96	54C	1.00705	1.01635	0.99044	0.952908	1	5.98372e+08	5.78772e+08	4.93269e+08	4.67597e+08	5.38835e+08	0.137784	0.0817439	1.37111	FALSE	FALSE	FALSE
IPI00010157.1	MAT2A	P0114084B	22	96	56.1C	1.06838	1.13802	1.13943	0.97849	1	4.58311e+08	5.17137e+08	4.74743e+08	3.62525e+08	3.88087e+08	0.137784	0.0817439	1.37111	FALSE	FALSE	FALSE
IPI00010157.1	MAT2A	P0114094B	23	67	58.2C	1.04286	1.11396	1.08762	1.08692	1	3.2424e+08	3.47005e+08	3.19249e+08	2.65874e+08	2.76952e+08	0.137784	0.0817439	1.37111	FALSE	FALSE	FALSE
IPI00010157.1	MAT2A	P0114094B	23	67	60.1C	1.04421	0.985952	1.06192	1.01783	1	2.70997e+08	2.95211e+08	2.65743e+08	1.93425e+08	2.17959e+08	0.137784	0.0817439	1.37111	FALSE	FALSE	FALSE
IPI00010157.1	MAT2A	P0114104B	21	58	62.4C	1.04095	1.02686	1.10439	1.07831	1	3.49772e+08	3.94028e+08	3.68264e+08	3.22623e+08	3.31255e+08	0.137784	0.0817439	1.37111	FALSE	FALSE	FALSE
IPI00010157.1	MAT2A	P0114104B	21	58	63.9C	1.09697	0.972639	1.03125	1.02308	1	1.94825e+08	2.05024e+08	1.79656e+08	1.23321e+08	1.56575e+08	0.137784	0.0817439	1.37111	FALSE	FALSE	FALSE
IPI00002324.6	MAT2B	P0114054B	12	28	42C	0.97776	1.04704	1.0508	1.02086	1	8.40323e+08	9.51689e+08	9.14958e+08	7.85014e+08	8.39099e+08	0.095101	0.0805189	0.362203	FALSE	FALSE	FALSE
IPI00002324.6	MAT2B	P0114054B	12	28	44.1C	1.03233	0.982584	1.02174	0.997523	1	8.76098e+08	9.70669e+08	9.53255e+08	6.91484e+08	7.65333e+08	0.095101	0.0805189	0.362203	FALSE	FALSE	FALSE
IPI00002324.6	MAT2B	P0114064B	16	34	46.2C	0.960729	0.957399	1.00038	1.03214	1	1.48534e+09	1.50385e+09	1.48974e+09	1.3951e+09	1.50905e+09	0.095101	0.0805189	0.362203	FALSE	FALSE	FALSE
IPI00002324.6	MAT2B	P0114064B	16	34	48.1C	0.998959	0.97225	0.987524	1.02885	1	1.57636e+09	1.78305e+09	1.38137e+09	1.32052e+09	1.31371e+09	0.095101	0.0805189	0.362203	FALSE	FALSE	FALSE
IPI00002324.6	MAT2B	P0114074B	12	24	50.4C	0.948698	1.05136	0.954069	0.973736	1	1.14868e+08	1.24534e+08	1.14714e+08	1.0221e+08	1.16191e+08	0.095101	0.0805189	0.362203	FALSE	FALSE	FALSE
IPI00002324.6	MAT2B	P0114074B	12	24	51.9C	0.944781	0.960331	0.98753	0.995609	1	1.06149e+08	1.29442e+08	9.32277e+07	8.45916e+07	9.60412e+07	0.095101	0.0805189	0.362203	FALSE	FALSE	FALSE
IPI00002324.6	MAT2B	P0114084B	16	41	54C	1.03389	0.983972	0.962076	0.987429	1	2.10061e+08	1.91602e+08	1.63838e+08	1.65683e+08	1.8425e+08	0.095101	0.0805189	0.362203	FALSE	FALSE	FALSE
IPI00002324.6	MAT2B	P0114084B	16	41	56.1C	1.00166	1.04313	1.02674	1.00894	1	1.5179e+08	1.67448e+08	1.51118e+08	1.32048e+08	1.37093e+08	0.095101	0.0805189	0.362203	FALSE	FALSE	FALSE
IPI00002324.6	MAT2B	P0114094B	14	34	58.2C	1.0117	1.04627	1.07605	1.03972	1	1.82603e+08	1.89203e+08	1.83361e+08	1.47644e+08	1.60777e+08	0.095101	0.0805189	0.362203	FALSE	FALSE	FALSE
IPI00002324.6	MAT2B	P0114094B	14	34	60.1C	1.02063	0.931638	0.998013	0.976711	1	1.41344e+08	1.48854e+08	1.33273e+08	9.90463e+07	1.16308e+08	0.095101	0.0805189	0.362203	FALSE	FALSE	FALSE
IPI00002324.6	MAT2B	P0114104B	15	36	62.4C	1.00202	1.00932	1.0323	1.05591	1	1.95183e+08	2.24522e+08	1.99552e+08	1.83142e+08	1.92032e+08	0.095101	0.0805189	0.362203	FALSE	FALSE	FALSE
IPI00002324.6	MAT2B	P0114104B	15	36	63.9C	1.10338	0.99905	0.958449	1.0212	1	1.43345e+08	1.54046e+08	1.22139e+08	9.00423e+07	1.14533e+08	0.095101	0.0805189	0.362203	FALSE	FALSE	FALSE
IPI00477563.2	MATK	P0114054B	9	13	42C	0.984657	1.15252	0.960135	1.0222	1	5.86737e+08	7.26318e+08	5.7964e+08	5.44993e+08	5.81778e+08	0.206131	0.14205	0.631567	FALSE	FALSE	FALSE
IPI00477563.2	MATK	P0114054B	9	13	44.1C	0.966414	0.989836	1.04648	0.946553	1	4.93399e+08	5.88253e+08	5.87357e+08	3.94733e+08	4.60416e+08	0.206131	0.14205	0.631567	FALSE	FALSE	FALSE
IPI00477563.2	MATK	P0114064B	6	11	46.2C	1.03186	1.16271	1.01392	0.976563	1	5.38524e+08	6.16512e+08	5.0969e+08	4.45581e+08	5.09402e+08	0.206131	0.14205	0.631567	FALSE	FALSE	FALSE
IPI00477563.2	MATK	P0114064B	6	11	48.1C	1.03428	1.06469	0.969418	0.982033	1	4.40592e+08	5.27107e+08	3.66069e+08	3.40259e+08	3.5464e+08	0.206131	0.14205	0.631567	FALSE	FALSE	FALSE
IPI00477563.2	MATK	P0114074B	5	5	50.4C	1.12753	1.04144	1.11537	1.05226	1	2.65899e+07	2.40262e+07	2.61199e+07	2.15125e+07	2.26302e+07	0.206131	0.14205	0.631567	FALSE	FALSE	FALSE
IPI00477563.2	MATK	P0114074B	5	5	51.9C	1.18917	1.02816	1.2655	1.12052	1	1.29437e+07	1.34259e+07	1.1574e+07	9.22328e+06	9.30431e+06	0.206131	0.14205	0.631567	FALSE	FALSE	FALSE
IPI00789551.1	MATR3	P0114054B	34	62	42C	1.14529	0.969727	0.98756	1.02395	1	2.24463e+09	2.01001e+09	1.96092e+09	1.79559e+09	1.9135e+09	0.654795	0.615089	0.129107	FALSE	FALSE	FALSE
IPI00789551.1	MATR3	P0114054B	34	62	44.1C	1.06073	0.914708	0.934039	0.951568	1	1.77679e+09	1.78352e+09	1.72e+09	1.30195e+09	1.51058e+09	0.654795	0.615089	0.129107	FALSE	FALSE	FALSE
IPI00789551.1	MATR3	P0114064B	19	37	46.2C	1.22199	1.0308	0.964353	0.845108	1	1.86403e+09	1.59752e+09	1.41691e+09	1.12704e+09	1.48889e+09	0.654795	0.615089	0.129107	FALSE	FALSE	FALSE
IPI00789551.1	MATR3	P0114064B	19	37	48.1C	1.11257	0.871412	0.997159	0.848609	1	8.41588e+08	7.6608e+08	6.68638e+08	5.22116e+08	6.29742e+08	0.654795	0.615089	0.129107	FALSE	FALSE	FALSE
IPI00789551.1	MATR3	P0114074B	14	16	50.4C	1.08317	1.09524	1.02394	1.04398	1	9.8034e+07	9.69743e+07	9.20281e+07	8.19137e+07	8.68528e+07	0.654795	0.615089	0.129107	FALSE	FALSE	FALSE
IPI00789551.1	MATR3	P0114074B	14	16	51.9C	1.00041	0.824881	1.0176	0.964013	1	6.50969e+07	6.43933e+07	5.56373e+07	4.74369e+07	5.56228e+07	0.654795	0.615089	0.129107	FALSE	FALSE	FALSE
IPI00789551.1	MATR3	P0114084B	11	12	54C	1.1325	1.11553	1.08899	1.24145	1	7.51987e+07	7.099e+07	6.06078e+07	6.80765e+07	6.0215e+07	0.654795	0.615089	0.129107	FALSE	FALSE	FALSE
IPI00789551.1	MATR3	P0114084B	11	12	56.1C	1.04464	0.926787	0.947975	1.07944	1	5.70498e+07	5.36152e+07	5.02829e+07	5.09135e+07	4.94061e+07	0.654795	0.615089	0.129107	FALSE	FALSE	FALSE
IPI00789551.1	MATR3	P0114094B	3	4	58.2C	0.975964	0.900709	1.00223	1.06597	1	3.05736e+07	2.82699e+07	2.96412e+07	2.62723e+07	2.79048e+07	0.654795	0.615089	0.129107	FALSE	FALSE	FALSE
IPI00789551.1	MATR3	P0114094B	3	4	60.1C	0.933507	1.05192	0.969269	1.05542	1	1.56612e+07	2.03607e+07	1.56801e+07	1.29657e+07	1.40899e+07	0.654795	0.615089	0.129107	FALSE	FALSE	FALSE
IPI00789551.1	MATR3	P0114104B	3	4	62.4C	0.969837	0.969384	1.09077	1.14086	1	2.15791e+07	2.46316e+07	2.40852e+07	2.26028e+07	2.19352e+07	0.654795	0.615089	0.129107	FALSE	FALSE	FALSE
IPI00789551.1	MATR3	P0114104B	3	4	63.9C	0.791843	0.859852	0.875888	0.987985	1	1.89392e+07	2.44091e+07	2.05495e+07	1.6038e+07	2.10861e+07	0.654795	0.615089	0.129107	FALSE	FALSE	FALSE
IPI00018214.1	MAX	P0114054B	2	2	42C	1.07612	0.779778	0.943585	0.939441	1	1.01663e+08	7.79103e+07	9.03137e+07	7.94094e+07	9.22368e+07	0.530436	0.463488	0.24074	FALSE	FALSE	FALSE
IPI00018214.1	MAX	P0114054B	2	2	44.1C	0.905097	0.918657	0.935663	0.834311	1	9.03035e+07	1.06691e+08	1.02627e+08	6.79924e+07	8.99754e+07	0.530436	0.463488	0.24074	FALSE	FALSE	FALSE
IPI00018214.1	MAX	P0114064B	1	1	46.2C	1.07009	0.841759	0.886322	0.81015	1	5.31529e+07	4.24798e+07	4.24051e+07	3.51815e+07	4.84824e+07	0.530436	0.463488	0.24074	FALSE	FALSE	FALSE
IPI00018214.1	MAX	P0114064B	1	1	48.1C	1.11942	1.1247	1.15765	0.96746	1	4.23342e+07	4.94324e+07	3.88087e+07	2.9759e+07	3.14839e+07	0.530436	0.463488	0.24074	FALSE	FALSE	FALSE
IPI00018214.1	MAX	P0114084B	3	3	54C	0.869372	0.900616	0.981337	0.964949	1	2.25433e+07	2.23818e+07	2.13287e+07	2.0664e+07	2.35151e+07	0.530436	0.463488	0.24074	FALSE	FALSE	FALSE
IPI00018214.1	MAX	P0114084B	3	3	56.1C	1.17198	1.05515	1.20529	1.18991	1	2.08205e+07	1.98567e+07	2.0797e+07	1.82572e+07	1.60719e+07	0.530436	0.463488	0.24074	FALSE	FALSE	FALSE
IPI00018214.1	MAX	P0114094B	3	3	58.2C	0.995599	1.23825	1.01957	1.02206	1	8.06016e+06	1.00437e+07	7.79275e+06	6.50994e+06	7.21149e+06	0.530436	0.463488	0.24074	FALSE	FALSE	FALSE
IPI00018214.1	MAX	P0114094B	3	3	60.1C	0.925915	1.10464	1.08615	0.938872	1	7.15581e+06	9.84942e+06	8.09421e+06	5.31319e+06	6.49062e+06	0.530436	0.463488	0.24074	FALSE	FALSE	FALSE
IPI00018214.1	MAX	P0114104B	8	12	62.4C	0.941872	1.25393	1.15373	0.94697	1	3.91571e+07	5.95328e+07	4.76e+07	3.50551e+07	4.09853e+07	0.530436	0.463488	0.24074	FALSE	FALSE	FALSE
IPI00018214.1	MAX	P0114104B	8	12	63.9C	1.15437	1.14332	1.06527	1.08283	1	3.98864e+07	4.68866e+07	3.6105e+07	2.53931e+07	3.04615e+07	0.530436	0.463488	0.24074	FALSE	FALSE	FALSE
IPI00008800.3	MAZ	P0114054B	5	7	42C	0.979504	1.03924	0.925208	0.998136	1	1.5007e+08	1.68392e+08	1.43614e+08	1.36828e+08	1.49585e+08	0.749043	0.367444	2.07704	FALSE	FALSE	FALSE
IPI00008800.3	MAZ	P0114054B	5	7	44.1C	1.01402	0.979482	1.03032	0.94133	1	1.48544e+08	1.67021e+08	1.65926e+08	1.12635e+08	1.32106e+08	0.749043	0.367444	2.07704	FALSE	FALSE	FALSE
IPI00008800.3	MAZ	P0114064B	5	7	46.2C	0.973183	1.34147	1.02245	0.801562	1	2.55208e+08	3.57411e+08	2.58264e+08	1.83773e+08	2.55963e+08	0.749043	0.367444	2.07704	FALSE	FALSE	FALSE
IPI00008800.3	MAZ	P0114064B	5	7	48.1C	1.23014	1.03223	0.975709	1.03906	1	2.39604e+08	2.33664e+08	1.68465e+08	1.64613e+08	1.62154e+08	0.749043	0.367444	2.07704	FALSE	FALSE	FALSE
IPI00008800.3	MAZ	P0114074B	6	8	50.4C	0.910871	0.92569	1.05086	0.853972	1	2.40577e+07	2.39181e+07	2.75617e+07	1.95534e+07	2.53454e+07	0.749043	0.367444	2.07704	FALSE	FALSE	FALSE
IPI00008800.3	MAZ	P0114074B	6	8	51.9C	1.15347	1.32842	1.09519	0.984291	1	2.28922e+07	3.16289e+07	1.82633e+07	1.47726e+07	1.6965e+07	0.749043	0.367444	2.07704	FALSE	FALSE	FALSE
IPI00008800.3	MAZ	P0114084B	6	9	54C	1.21233	1.15462	1.04772	0.918259	1	6.33494e+07	5.78234e+07	4.5888e+07	3.96263e+07	4.73864e+07	0.749043	0.367444	2.07704	FALSE	FALSE	FALSE
IPI00008800.3	MAZ	P0114084B	6	9	56.1C	1.13032	1.18868	1.15535	1.03718	1	3.18672e+07	3.55001e+07	3.16367e+07	2.52548e+07	2.55056e+07	0.749043	0.367444	2.07704	FALSE	FALSE	FALSE
IPI00008800.3	MAZ	P0114094B	6	11	58.2C	0.92376	0.994146	0.960655	0.931462	1	3.80747e+07	4.10539e+07	3.73818e+07	3.02053e+07	3.6715e+07	0.749043	0.367444	2.07704	FALSE	FALSE	FALSE
IPI00008800.3	MAZ	P0114094B	6	11	60.1C	1.05614	1.01404	0.994756	0.990072	1	3.65718e+07	4.05117e+07	3.32152e+07	2.51046e+07	2.90819e+07	0.749043	0.367444	2.07704	FALSE	FALSE	FALSE
IPI00008800.3	MAZ	P0114104B	9	13	62.4C	1.06779	1.01978	1.0726	1.06631	1	4.63726e+07	5.05761e+07	4.62271e+07	4.1234e+07	4.28139e+07	0.749043	0.367444	2.07704	FALSE	FALSE	FALSE
IPI00008800.3	MAZ	P0114104B	9	13	63.9C	1.0521	1.06649	1.13825	1.11095	1	4.55788e+07	5.48365e+07	4.83694e+07	3.26646e+07	3.81926e+07	0.749043	0.367444	2.07704	FALSE	FALSE	FALSE
IPI00910016.1	MBD1	P0114054B	1	3	42C	1.02972	0.919822	0.905073	0.92832	1	3.51378e+07	3.31953e+07	3.129e+07	2.83432e+07	3.3316e+07	0.702681	0.400395	1.25828	FALSE	FALSE	FALSE
IPI00910016.1	MBD1	P0114054B	1	3	44.1C	1.04779	0.936025	1.04584	1.06525	1	3.33348e+07	3.46639e+07	3.65783e+07	2.7682e+07	2.86905e+07	0.702681	0.400395	1.25828	FALSE	FALSE	FALSE
IPI00910016.1	MBD1	P0114064B	4	4	46.2C	1.00454	1.25602	1.06031	0.844855	1	2.02007e+08	2.56615e+08	2.05377e+08	1.48533e+08	1.9628e+08	0.702681	0.400395	1.25828	FALSE	FALSE	FALSE
IPI00910016.1	MBD1	P0114064B	4	4	48.1C	1.24122	1.03283	1.03381	0.891108	1	1.49066e+08	1.44157e+08	1.10058e+08	8.70454e+07	9.99815e+07	0.702681	0.400395	1.25828	FALSE	FALSE	FALSE
IPI00910016.1	MBD1	P0114074B	3	4	50.4C	1.0846	0.986034	1.0034	1.13675	1	1.89373e+07	1.68424e+07	1.73975e+07	1.72066e+07	1.67552e+07	0.702681	0.400395	1.25828	FALSE	FALSE	FALSE
IPI00910016.1	MBD1	P0114074B	3	4	51.9C	1.03064	0.933923	1.06631	1.01476	1	1.33385e+07	1.45004e+07	1.15956e+07	9.9316e+06	1.1063e+07	0.702681	0.400395	1.25828	FALSE	FALSE	FALSE
IPI00910016.1	MBD1	P0114084B	3	5	54C	1.06999	1.18929	1.17911	0.987146	1	2.22332e+07	2.3684e+07	2.05358e+07	1.69396e+07	1.88433e+07	0.702681	0.400395	1.25828	FALSE	FALSE	FALSE
IPI00910016.1	MBD1	P0114084B	3	5	56.1C	1.08008	0.983916	0.989594	1.0485	1	1.40198e+07	1.3529e+07	1.24762e+07	1.17545e+07	1.17431e+07	0.702681	0.400395	1.25828	FALSE	FALSE	FALSE
IPI00910016.1	MBD1	P0114104B	2	2	62.4C	0.943877	1.26665	1.04648	0.791006	1	2.3624e+06	3.6204e+06	2.59927e+06	1.76284e+06	2.46744e+06	0.702681	0.400395	1.25828	FALSE	FALSE	FALSE
IPI00910016.1	MBD1	P0114104B	2	2	63.9C	1.1099	0.95167	1.11689	0.984574	1	2.85041e+06	2.90076e+06	2.81358e+06	1.71612e+06	2.26409e+06	0.702681	0.400395	1.25828	FALSE	FALSE	FALSE
IPI00434623.1	MBD2	P0114054B	3	4	42C	1.12451	1.25381	1.01829	1.01948	1	2.63309e+08	3.10492e+08	2.41568e+08	2.13588e+08	2.28613e+08	0.184204	0.0841249	1.18965	FALSE	FALSE	FALSE
IPI00434623.1	MBD2	P0114054B	3	4	44.1C	1.08786	1.14952	1.19206	0.977486	1	2.07881e+08	2.55697e+08	2.50423e+08	1.52572e+08	1.72329e+08	0.184204	0.0841249	1.18965	FALSE	FALSE	FALSE
IPI00434623.1	MBD2	P0114064B	2	2	46.2C	1.0563	1.0108	0.969916	0.958268	1	7.14268e+07	6.94427e+07	6.31722e+07	5.66503e+07	6.60009e+07	0.184204	0.0841249	1.18965	FALSE	FALSE	FALSE
IPI00434623.1	MBD2	P0114064B	2	2	48.1C	1.13437	0.964657	1.02121	0.978639	1	3.95474e+07	3.90854e+07	3.15597e+07	2.77506e+07	2.90237e+07	0.184204	0.0841249	1.18965	FALSE	FALSE	FALSE
IPI00434623.1	MBD2	P0114084B	1	1	54C	1.22494	0.967089	1.09265	1.24632	1	1.03224e+07	7.81047e+06	7.71762e+06	8.6735e+06	7.64189e+06	0.184204	0.0841249	1.18965	FALSE	FALSE	FALSE
IPI00434623.1	MBD2	P0114084B	1	1	56.1C	0.994515	0.983618	0.92368	0.897983	1	5.26914e+06	5.52048e+06	4.75321e+06	4.10908e+06	4.79318e+06	0.184204	0.0841249	1.18965	FALSE	FALSE	FALSE
IPI00439194.1	MBD3	P0114054B	7	18	42C	1.05872	1.11848	1.06501	1.03708	1	7.57333e+08	8.46162e+08	7.71837e+08	6.63767e+08	6.98401e+08	0.324703	0.282304	0.300384	FALSE	FALSE	FALSE
IPI00439194.1	MBD3	P0114054B	7	18	44.1C	1.01087	1.04581	1.05504	0.951978	1	6.40479e+08	7.71312e+08	7.34874e+08	4.92676e+08	5.71381e+08	0.324703	0.282304	0.300384	FALSE	FALSE	FALSE
IPI00439194.1	MBD3	P0114064B	7	10	46.2C	0.966003	1.01051	0.99131	0.946521	1	5.56761e+08	5.91723e+08	5.50325e+08	4.7694e+08	5.62559e+08	0.324703	0.282304	0.300384	FALSE	FALSE	FALSE
IPI00439194.1	MBD3	P0114064B	7	10	48.1C	1.02673	0.963808	0.999321	0.907279	1	3.16817e+08	3.45638e+08	2.73345e+08	2.27709e+08	2.56887e+08	0.324703	0.282304	0.300384	FALSE	FALSE	FALSE
IPI00439194.1	MBD3	P0114074B	4	4	50.4C	0.936536	1.01481	1.02703	0.933825	1	2.16671e+07	2.29683e+07	2.35952e+07	1.87294e+07	2.22013e+07	0.324703	0.282304	0.300384	FALSE	FALSE	FALSE
IPI00439194.1	MBD3	P0114074B	4	4	51.9C	1.05727	1.03306	1.06514	1.04894	1	1.70595e+07	1.99973e+07	1.44409e+07	1.27992e+07	1.37927e+07	0.324703	0.282304	0.300384	FALSE	FALSE	FALSE
IPI00439194.1	MBD3	P0114084B	3	3	54C	1.00213	1.06422	1.07487	1.33534	1	9.02566e+06	9.18607e+06	8.11419e+06	9.93215e+06	8.16749e+06	0.324703	0.282304	0.300384	FALSE	FALSE	FALSE
IPI00439194.1	MBD3	P0114084B	3	3	56.1C	1.23419	1.08699	1.12642	1.068	1	7.15548e+06	6.67581e+06	6.34298e+06	5.34779e+06	5.24505e+06	0.324703	0.282304	0.300384	FALSE	FALSE	FALSE
IPI00439194.1	MBD3	P0114094B	4	4	58.2C	1.03381	1.05687	0.949084	1.14051	1	2.21714e+07	2.27094e+07	1.92165e+07	1.9244e+07	1.91038e+07	0.324703	0.282304	0.300384	FALSE	FALSE	FALSE
IPI00439194.1	MBD3	P0114094B	4	4	60.1C	0.899307	0.936537	0.937387	0.963872	1	1.72023e+07	2.06684e+07	1.729e+07	1.35008e+07	1.60649e+07	0.324703	0.282304	0.300384	FALSE	FALSE	FALSE
IPI00439194.1	MBD3	P0114104B	2	2	62.4C	0.994726	1.08737	1.06918	1.07673	1	7.60869e+06	9.49831e+06	8.11599e+06	7.33347e+06	7.54075e+06	0.324703	0.282304	0.300384	FALSE	FALSE	FALSE
IPI00439194.1	MBD3	P0114104B	2	2	63.9C	0.936621	0.986186	1.02687	0.928669	1	7.01552e+06	8.76716e+06	7.54468e+06	4.721e+06	6.60341e+06	0.324703	0.282304	0.300384	FALSE	FALSE	FALSE
IPI00426727.1	MBD4	P0114054B	4	4	42C	1.11418	1.00073	0.995379	1.03491	1	2.89011e+08	2.74534e+08	2.61586e+08	2.40193e+08	2.53255e+08	0.0911445	0.0413737	1.20296	FALSE	FALSE	FALSE
IPI00426727.1	MBD4	P0114054B	4	4	44.1C	1.19813	1.0889	1.14445	1.09473	1	1.86194e+08	1.96976e+08	1.9552e+08	1.3896e+08	1.40144e+08	0.0911445	0.0413737	1.20296	FALSE	FALSE	FALSE
IPI00426727.1	MBD4	P0114064B	2	3	46.2C	1.01749	1.02197	0.990927	0.966833	1	1.56347e+08	1.59545e+08	1.46663e+08	1.29883e+08	1.49981e+08	0.0911445	0.0413737	1.20296	FALSE	FALSE	FALSE
IPI00426727.1	MBD4	P0114064B	2	3	48.1C	1.07248	0.953005	1.02139	0.917454	1	1.05953e+08	1.0942e+08	8.94475e+07	7.37214e+07	8.22457e+07	0.0911445	0.0413737	1.20296	FALSE	FALSE	FALSE
IPI00426727.1	MBD4	P0114074B	1	1	50.4C	1.08211	1.34198	1.06995	0.914993	1	6.64312e+06	8.05954e+06	6.52271e+06	4.86968e+06	5.89119e+06	0.0911445	0.0413737	1.20296	FALSE	FALSE	FALSE
IPI00426727.1	MBD4	P0114074B	1	1	51.9C	0.922062	0.838465	0.918907	0.922967	1	5.15528e+06	5.62399e+06	4.3169e+06	3.90238e+06	4.77929e+06	0.0911445	0.0413737	1.20296	FALSE	FALSE	FALSE
IPI00009868.4	MBIP	P0114054B	1	1	42C	1.051	0.941943	0.966613	0.9163	1	6.41396e+07	6.07952e+07	5.97648e+07	5.00335e+07	5.95833e+07	0.142384	0.0767643	0.854817	FALSE	FALSE	FALSE
IPI00009868.4	MBIP	P0114054B	1	1	44.1C	0.941672	0.943857	1.04	0.940992	1	4.74543e+07	5.53666e+07	5.76164e+07	3.87333e+07	4.54455e+07	0.142384	0.0767643	0.854817	FALSE	FALSE	FALSE
IPI00009868.4	MBIP	P0114064B	2	2	46.2C	1.08162	1.1141	1.02482	0.945037	1	1.04258e+08	1.09105e+08	9.51489e+07	7.96391e+07	9.40832e+07	0.142384	0.0767643	0.854817	FALSE	FALSE	FALSE
IPI00009868.4	MBIP	P0114064B	2	2	48.1C	1.05697	0.956903	0.948561	1.00409	1	7.1539e+07	7.52703e+07	5.69112e+07	5.52759e+07	5.63467e+07	0.142384	0.0767643	0.854817	FALSE	FALSE	FALSE
IPI00009868.4	MBIP	P0114074B	2	2	50.4C	1.04699	1.13809	0.942791	0.945689	1	5.79579e+06	6.1633e+06	5.18266e+06	4.53839e+06	5.3122e+06	0.142384	0.0767643	0.854817	FALSE	FALSE	FALSE
IPI00009868.4	MBIP	P0114074B	2	2	51.9C	0.871309	0.927211	0.833431	0.882459	1	3.98915e+06	5.09277e+06	3.20617e+06	3.05531e+06	3.91363e+06	0.142384	0.0767643	0.854817	FALSE	FALSE	FALSE
IPI00021692.2	MBNL1	P0114054B	8	14	42C	1.06929	1.40122	0.968034	1.03142	1	3.82819e+08	5.30544e+08	3.5112e+08	3.30392e+08	3.4954e+08	0.444411	0.272757	1.25867	FALSE	FALSE	FALSE
IPI00021692.2	MBNL1	P0114054B	8	14	44.1C	1.0646	1.06177	1.13908	0.963692	1	3.49008e+08	4.0518e+08	4.10524e+08	2.58055e+08	2.95641e+08	0.444411	0.272757	1.25867	FALSE	FALSE	FALSE
IPI00021692.2	MBNL1	P0114064B	11	26	46.2C	0.972677	1.0453	0.957964	0.993742	1	8.8397e+08	9.65151e+08	8.38567e+08	7.89561e+08	8.87047e+08	0.444411	0.272757	1.25867	FALSE	FALSE	FALSE
IPI00021692.2	MBNL1	P0114064B	11	26	48.1C	1.02051	1.09799	1.03517	1.00516	1	8.11822e+08	1.01513e+09	7.29981e+08	6.50379e+08	6.62269e+08	0.444411	0.272757	1.25867	FALSE	FALSE	FALSE
IPI00021692.2	MBNL1	P0114074B	4	9	50.4C	0.954883	0.89107	0.890827	1.01215	1	3.32136e+07	3.03209e+07	3.07698e+07	3.05207e+07	3.33786e+07	0.444411	0.272757	1.25867	FALSE	FALSE	FALSE
IPI00021692.2	MBNL1	P0114074B	4	9	51.9C	1.08496	1.06981	1.00715	1.04772	1	3.11499e+07	3.68483e+07	2.42965e+07	2.27479e+07	2.45423e+07	0.444411	0.272757	1.25867	FALSE	FALSE	FALSE
IPI00021692.2	MBNL1	P0114084B	9	15	54C	1.00528	1.09415	0.951459	1.00151	1	7.64569e+07	7.97535e+07	6.06533e+07	6.29047e+07	6.89707e+07	0.444411	0.272757	1.25867	FALSE	FALSE	FALSE
IPI00021692.2	MBNL1	P0114084B	9	15	56.1C	0.996954	1.00651	0.957185	0.937259	1	4.90974e+07	5.25077e+07	4.57842e+07	3.98648e+07	4.45531e+07	0.444411	0.272757	1.25867	FALSE	FALSE	FALSE
IPI00021692.2	MBNL1	P0114094B	5	8	58.2C	1.05498	0.930986	0.870469	0.843798	1	6.8309e+07	6.03956e+07	5.32112e+07	4.29847e+07	5.76768e+07	0.444411	0.272757	1.25867	FALSE	FALSE	FALSE
IPI00021692.2	MBNL1	P0114094B	5	8	60.1C	1.13259	1.11578	1.04928	1.05973	1	4.37532e+07	4.97298e+07	3.90862e+07	2.99774e+07	3.24441e+07	0.444411	0.272757	1.25867	FALSE	FALSE	FALSE
IPI00021692.2	MBNL1	P0114104B	5	8	62.4C	0.998607	1.10891	1.0028	0.985379	1	4.7448e+07	6.01701e+07	4.72844e+07	4.1689e+07	4.68416e+07	0.444411	0.272757	1.25867	FALSE	FALSE	FALSE
IPI00021692.2	MBNL1	P0114104B	5	8	63.9C	1.02949	1.03667	1.13831	1.00774	1	4.22981e+07	5.05527e+07	4.58761e+07	2.81012e+07	3.62219e+07	0.444411	0.272757	1.25867	FALSE	FALSE	FALSE
IPI00374294.5	MBOAT1	P0114054B	3	3	42C	0.95331	1.14916	1.00075	0.943815	1	5.13701e+07	6.549e+07	5.46348e+07	4.55051e+07	5.26109e+07	0.120923	0.103637	0.277991	FALSE	FALSE	FALSE
IPI00374294.5	MBOAT1	P0114054B	3	3	44.1C	0.96907	1.03853	1.02907	0.998162	1	4.72311e+07	5.8919e+07	5.51383e+07	3.97371e+07	4.39528e+07	0.120923	0.103637	0.277991	FALSE	FALSE	FALSE
IPI00374294.5	MBOAT1	P0114064B	3	4	46.2C	1.00395	1.05277	1.08267	1.09087	1	1.13807e+08	1.2125e+08	1.18216e+08	1.08112e+08	1.10646e+08	0.120923	0.103637	0.277991	FALSE	FALSE	FALSE
IPI00374294.5	MBOAT1	P0114064B	3	4	48.1C	0.995143	1.06934	1.02396	0.99016	1	1.16241e+08	1.45167e+08	1.06025e+08	9.40728e+07	9.7244e+07	0.120923	0.103637	0.277991	FALSE	FALSE	FALSE
IPI00374294.5	MBOAT1	P0114074B	4	7	50.4C	1.00901	1.08699	1.08195	1.04221	1	1.62045e+07	1.70777e+07	1.72548e+07	1.45102e+07	1.54113e+07	0.120923	0.103637	0.277991	FALSE	FALSE	FALSE
IPI00374294.5	MBOAT1	P0114074B	4	7	51.9C	0.923046	0.929023	0.913907	0.921379	1	1.54448e+07	1.86488e+07	1.2849e+07	1.16587e+07	1.43031e+07	0.120923	0.103637	0.277991	FALSE	FALSE	FALSE
IPI00374294.5	MBOAT1	P0114084B	3	4	54C	0.943247	0.930616	0.95678	0.961635	1	1.53807e+07	1.45434e+07	1.30767e+07	1.29497e+07	1.47872e+07	0.120923	0.103637	0.277991	FALSE	FALSE	FALSE
IPI00374294.5	MBOAT1	P0114084B	3	4	56.1C	0.927938	0.992451	1.00821	1.0168	1	7.6873e+06	8.70936e+06	8.11225e+06	7.2751e+06	7.49461e+06	0.120923	0.103637	0.277991	FALSE	FALSE	FALSE
IPI00657706.1	MBOAT7	P0114054B	8	14	42C	0.97337	1.18034	0.946649	1.02206	1	6.65585e+08	8.53596e+08	6.55816e+08	6.25317e+08	6.67613e+08	0.454946	0.311089	0.92486	FALSE	FALSE	FALSE
IPI00657706.1	MBOAT7	P0114054B	8	14	44.1C	0.985656	1.0415	1.04768	1.04263	1	6.43655e+08	7.91684e+08	7.5213e+08	5.56136e+08	5.88901e+08	0.454946	0.311089	0.92486	FALSE	FALSE	FALSE
IPI00657706.1	MBOAT7	P0114064B	7	12	46.2C	0.934801	0.977948	0.943236	0.956732	1	1.02042e+09	1.08459e+09	9.91749e+08	9.1305e+08	1.06546e+09	0.454946	0.311089	0.92486	FALSE	FALSE	FALSE
IPI00657706.1	MBOAT7	P0114064B	7	12	48.1C	1.03341	1.15117	1.04436	1.04095	1	1.06468e+09	1.37836e+09	9.53783e+08	8.7229e+08	8.57697e+08	0.454946	0.311089	0.92486	FALSE	FALSE	FALSE
IPI00657706.1	MBOAT7	P0114074B	4	5	50.4C	0.854815	0.920265	0.92463	0.975763	1	2.2008e+07	2.31785e+07	2.36397e+07	2.17788e+07	2.47065e+07	0.454946	0.311089	0.92486	FALSE	FALSE	FALSE
IPI00657706.1	MBOAT7	P0114074B	4	5	51.9C	0.902986	0.910011	0.952815	0.993066	1	2.23118e+07	2.69754e+07	1.9782e+07	1.85559e+07	2.11215e+07	0.454946	0.311089	0.92486	FALSE	FALSE	FALSE
IPI00657706.1	MBOAT7	P0114084B	7	12	54C	1.0687	0.999077	1.02624	0.969698	1	8.68602e+07	7.7823e+07	6.99111e+07	6.50879e+07	7.37054e+07	0.454946	0.311089	0.92486	FALSE	FALSE	FALSE
IPI00657706.1	MBOAT7	P0114084B	7	12	56.1C	1.00974	1.17407	1.0822	1.10391	1	6.26171e+07	7.71256e+07	6.51818e+07	5.91239e+07	5.61017e+07	0.454946	0.311089	0.92486	FALSE	FALSE	FALSE
IPI00657706.1	MBOAT7	P0114094B	8	18	58.2C	1.02052	0.991721	1.02907	0.997793	1	8.83117e+07	8.59833e+07	8.40734e+07	6.79327e+07	7.70839e+07	0.454946	0.311089	0.92486	FALSE	FALSE	FALSE
IPI00657706.1	MBOAT7	P0114094B	8	18	60.1C	0.934181	0.833434	0.980917	0.964847	1	7.22843e+07	7.44024e+07	7.31882e+07	5.4668e+07	6.49848e+07	0.454946	0.311089	0.92486	FALSE	FALSE	FALSE
IPI00657706.1	MBOAT7	P0114104B	7	15	62.4C	1.03883	1.02697	0.987413	1.05088	1	7.89974e+07	8.91843e+07	7.45158e+07	7.11568e+07	7.49679e+07	0.454946	0.311089	0.92486	FALSE	FALSE	FALSE
IPI00657706.1	MBOAT7	P0114104B	7	15	63.9C	0.994478	0.700349	1.01568	0.978333	1	5.23246e+07	4.37351e+07	5.24198e+07	3.49361e+07	4.63856e+07	0.454946	0.311089	0.92486	FALSE	FALSE	FALSE
IPI00021907.2	MBP	P0114054B	4	6	42C	1.02263	0.881093	0.998137	0.939103	1	2.36965e+08	2.15926e+08	2.34327e+08	1.94704e+08	2.26237e+08	0.169151	0.158966	0.118988	FALSE	FALSE	FALSE
IPI00021907.2	MBP	P0114054B	4	6	44.1C	0.984764	1.02753	1.13078	1.04779	1	2.04296e+08	2.48136e+08	2.57893e+08	1.77552e+08	1.87087e+08	0.169151	0.158966	0.118988	FALSE	FALSE	FALSE
IPI00021907.2	MBP	P0114064B	4	10	46.2C	0.969006	0.959332	1.00881	0.940258	1	3.48629e+08	3.50666e+08	3.49597e+08	2.95752e+08	3.51168e+08	0.169151	0.158966	0.118988	FALSE	FALSE	FALSE
IPI00021907.2	MBP	P0114064B	4	10	48.1C	1.00819	1.11016	1.0676	1.01726	1	3.15687e+08	4.03994e+08	2.96331e+08	2.59079e+08	2.60678e+08	0.169151	0.158966	0.118988	FALSE	FALSE	FALSE
IPI00021907.2	MBP	P0114074B	1	5	50.4C	0.972803	0.943608	1.03436	1.18494	1	2.13676e+07	2.02762e+07	2.25615e+07	2.25635e+07	2.10782e+07	0.169151	0.158966	0.118988	FALSE	FALSE	FALSE
IPI00021907.2	MBP	P0114074B	1	5	51.9C	1.05464	0.99285	0.874546	0.935489	1	2.49696e+07	2.82007e+07	1.7398e+07	1.67494e+07	2.02386e+07	0.169151	0.158966	0.118988	FALSE	FALSE	FALSE
IPI00021907.2	MBP	P0114084B	8	10	54C	0.995738	1.00084	0.928089	1.0134	1	4.03269e+07	3.88472e+07	3.15045e+07	3.38946e+07	3.67268e+07	0.169151	0.158966	0.118988	FALSE	FALSE	FALSE
IPI00021907.2	MBP	P0114084B	8	10	56.1C	1.09645	1.08303	1.09257	1.10031	1	3.40396e+07	3.56169e+07	3.29443e+07	2.95024e+07	2.8086e+07	0.169151	0.158966	0.118988	FALSE	FALSE	FALSE
IPI00021907.2	MBP	P0114094B	4	12	58.2C	0.957075	1.02333	1.05972	1.02032	1	4.03674e+07	4.32443e+07	4.21978e+07	3.38581e+07	3.75709e+07	0.169151	0.158966	0.118988	FALSE	FALSE	FALSE
IPI00021907.2	MBP	P0114094B	4	12	60.1C	0.907171	0.979829	0.966435	0.932228	1	3.66185e+07	4.56314e+07	3.76166e+07	2.75547e+07	3.39008e+07	0.169151	0.158966	0.118988	FALSE	FALSE	FALSE
IPI00021907.2	MBP	P0114104B	8	12	62.4C	1.0104	0.947481	1.05629	1.04032	1	4.26688e+07	4.56931e+07	4.42673e+07	3.91184e+07	4.16319e+07	0.169151	0.158966	0.118988	FALSE	FALSE	FALSE
IPI00021907.2	MBP	P0114104B	8	12	63.9C	1.03046	1.15609	1.04537	1.01274	1	3.97053e+07	5.28707e+07	3.95109e+07	2.64845e+07	3.39696e+07	0.169151	0.158966	0.118988	FALSE	FALSE	FALSE
IPI00784023.1	MBTD1	P0114054B	5	6	42C	0.970295	1.06012	0.976958	0.999888	1	2.36244e+08	2.72981e+08	2.40991e+08	2.17824e+08	2.37715e+08	0.15238	0.122328	0.245663	FALSE	FALSE	FALSE
IPI00784023.1	MBTD1	P0114054B	5	6	44.1C	1.01238	0.932059	0.88678	0.924689	1	2.12654e+08	2.27896e+08	2.04776e+08	1.58652e+08	1.89427e+08	0.15238	0.122328	0.245663	FALSE	FALSE	FALSE
IPI00784023.1	MBTD1	P0114064B	4	4	46.2C	1.01502	1.09257	1.01279	0.968173	1	1.35437e+08	1.48115e+08	1.30167e+08	1.12943e+08	1.30239e+08	0.15238	0.122328	0.245663	FALSE	FALSE	FALSE
IPI00784023.1	MBTD1	P0114064B	4	4	48.1C	0.954215	0.910053	0.762787	0.827339	1	8.25976e+07	9.15514e+07	5.85299e+07	5.82492e+07	7.20627e+07	0.15238	0.122328	0.245663	FALSE	FALSE	FALSE
IPI00784023.1	MBTD1	P0114074B	1	1	50.4C	0.877312	0.835653	0.925967	0.895772	1	3.60481e+06	3.35907e+06	3.77824e+06	3.19086e+06	3.94304e+06	0.15238	0.122328	0.245663	FALSE	FALSE	FALSE
IPI00784023.1	MBTD1	P0114074B	1	1	51.9C	1.10097	0.732723	0.977058	1.07536	1	3.17821e+06	2.53754e+06	2.36993e+06	2.34753e+06	2.46761e+06	0.15238	0.122328	0.245663	FALSE	FALSE	FALSE
IPI00021569.1	MBTPS1	P0114054B	2	2	42C	0.855128	0.85062	0.999532	0.924517	1	1.69365e+07	1.78176e+07	2.00566e+07	1.63835e+07	1.93372e+07	0.389121	0.278569	0.66143	FALSE	FALSE	FALSE
IPI00021569.1	MBTPS1	P0114054B	2	2	44.1C	0.802902	0.801971	0.911573	0.846738	1	1.59085e+07	1.84966e+07	1.98561e+07	1.37038e+07	1.78683e+07	0.389121	0.278569	0.66143	FALSE	FALSE	FALSE
IPI00021569.1	MBTPS1	P0114064B	3	4	46.2C	0.925943	0.976251	0.928786	0.868838	1	1.68379e+08	1.80365e+08	1.62681e+08	1.38129e+08	1.77493e+08	0.389121	0.278569	0.66143	FALSE	FALSE	FALSE
IPI00021569.1	MBTPS1	P0114064B	3	4	48.1C	0.882635	0.989587	0.991175	0.9424	1	1.65178e+08	2.1523e+08	1.64428e+08	1.43447e+08	1.55798e+08	0.389121	0.278569	0.66143	FALSE	FALSE	FALSE
IPI00021569.1	MBTPS1	P0114074B	5	5	50.4C	1.02884	1.00915	0.956163	1.05157	1	2.38956e+07	2.29295e+07	2.20531e+07	2.11734e+07	2.22881e+07	0.389121	0.278569	0.66143	FALSE	FALSE	FALSE
IPI00021569.1	MBTPS1	P0114074B	5	5	51.9C	1.0308	1.04178	1.09217	1.00722	1	1.95795e+07	2.37395e+07	1.74311e+07	1.44678e+07	1.62367e+07	0.389121	0.278569	0.66143	FALSE	FALSE	FALSE
IPI00021569.1	MBTPS1	P0114084B	2	2	54C	1.07996	1.04981	1.08218	0.934991	1	7.78192e+06	7.2499e+06	6.53597e+06	5.56395e+06	6.53448e+06	0.389121	0.278569	0.66143	FALSE	FALSE	FALSE
IPI00021569.1	MBTPS1	P0114084B	2	2	56.1C	1.04371	0.731717	0.972769	0.913776	1	4.2718e+06	3.17247e+06	3.86704e+06	3.23012e+06	3.70277e+06	0.389121	0.278569	0.66143	FALSE	FALSE	FALSE
IPI00328263.1	MBTPS2	P0114054B	2	2	42C	1.00125	1.17117	1.0235	0.976547	1	8.38484e+07	1.03727e+08	8.68376e+07	7.31713e+07	8.17617e+07	0.135689	0.0905386	0.498692	FALSE	FALSE	FALSE
IPI00328263.1	MBTPS2	P0114054B	2	2	44.1C	1.07691	1.01963	1.1086	1.07776	1	7.62255e+07	8.40096e+07	8.62646e+07	6.23113e+07	6.38318e+07	0.135689	0.0905386	0.498692	FALSE	FALSE	FALSE
IPI00328263.1	MBTPS2	P0114064B	1	1	46.2C	0.944214	1.44596	1.07886	0.980679	1	6.05304e+07	9.41775e+07	6.66175e+07	5.49633e+07	6.25721e+07	0.135689	0.0905386	0.498692	FALSE	FALSE	FALSE
IPI00328263.1	MBTPS2	P0114064B	1	1	48.1C	1.02484	1.06638	0.956213	0.985544	1	5.62029e+07	6.79656e+07	4.64847e+07	4.39606e+07	4.56553e+07	0.135689	0.0905386	0.498692	FALSE	FALSE	FALSE
IPI00328263.1	MBTPS2	P0114074B	1	1	50.4C	0.824525	0.832679	0.997927	0.911642	1	2.06258e+06	2.03775e+06	2.47897e+06	1.97703e+06	2.40055e+06	0.135689	0.0905386	0.498692	FALSE	FALSE	FALSE
IPI00328263.1	MBTPS2	P0114074B	1	1	51.9C	0.775058	0.759434	0.924393	0.829787	1	1.90986e+06	2.24504e+06	1.91396e+06	1.54627e+06	2.10639e+06	0.135689	0.0905386	0.498692	FALSE	FALSE	FALSE
IPI00328263.1	MBTPS2	P0114084B	3	4	54C	0.997443	1.06642	0.934201	0.879546	1	2.16665e+07	2.22009e+07	1.70088e+07	1.57782e+07	1.96985e+07	0.135689	0.0905386	0.498692	FALSE	FALSE	FALSE
IPI00328263.1	MBTPS2	P0114084B	3	4	56.1C	1.08028	0.999496	0.92497	1.06427	1	1.61689e+07	1.5847e+07	1.34465e+07	1.37575e+07	1.35406e+07	0.135689	0.0905386	0.498692	FALSE	FALSE	FALSE
IPI00009807.1	MCART1	P0114054B	2	4	42C	1.08003	1.07945	1.0853	1.04757	1	1.22029e+08	1.28988e+08	1.24235e+08	1.05903e+08	1.10313e+08	0.576215	0.335747	1.1937	FALSE	FALSE	FALSE
IPI00009807.1	MCART1	P0114054B	2	4	44.1C	1.15203	1.13082	1.07498	1.08148	1	1.16543e+08	1.33162e+08	1.19552e+08	8.93644e+07	9.12296e+07	0.576215	0.335747	1.1937	FALSE	FALSE	FALSE
IPI00009807.1	MCART1	P0114074B	5	6	50.4C	0.946768	0.88912	0.900776	0.962493	1	3.7963e+07	3.48772e+07	3.58673e+07	3.34577e+07	3.84786e+07	0.576215	0.335747	1.1937	FALSE	FALSE	FALSE
IPI00009807.1	MCART1	P0114074B	5	6	51.9C	1.06526	1.07743	1.03084	1.10734	1	3.49396e+07	4.23953e+07	2.84093e+07	2.74659e+07	2.8037e+07	0.576215	0.335747	1.1937	FALSE	FALSE	FALSE
IPI00009807.1	MCART1	P0114084B	6	7	54C	1.03901	1.09807	1.03028	1.01437	1	2.16998e+07	2.1979e+07	1.80353e+07	1.74956e+07	1.89394e+07	0.576215	0.335747	1.1937	FALSE	FALSE	FALSE
IPI00009807.1	MCART1	P0114084B	6	7	56.1C	1.08183	1.02707	0.953936	0.963027	1	1.59911e+07	1.60821e+07	1.36955e+07	1.22944e+07	1.33726e+07	0.576215	0.335747	1.1937	FALSE	FALSE	FALSE
IPI00009807.1	MCART1	P0114104B	2	2	62.4C	1.09267	1.19247	0.966665	0.930163	1	7.94804e+06	9.90554e+06	6.97798e+06	6.02455e+06	7.17098e+06	0.576215	0.335747	1.1937	FALSE	FALSE	FALSE
IPI00009807.1	MCART1	P0114104B	2	2	63.9C	1.53861	1.10361	1.67107	1.24245	1	4.03939e+06	3.43879e+06	4.30338e+06	2.21382e+06	2.31451e+06	0.576215	0.335747	1.1937	FALSE	FALSE	FALSE
IPI00081097.3	MCART2	P0114064B	2	2	46.2C	1.13912	0.992271	0.97227	1.05784	1	1.4507e+08	1.28389e+08	1.19266e+08	1.17781e+08	1.24305e+08	0.250377	0.0866426	1.88977	FALSE	FALSE	FALSE
IPI00081097.3	MCART2	P0114064B	2	2	48.1C	1.18983	1.08552	1.09314	1.11901	1	1.25872e+08	1.33462e+08	1.02512e+08	9.62865e+07	8.80714e+07	0.250377	0.0866426	1.88977	FALSE	FALSE	FALSE
IPI00081097.3	MCART2	P0114094B	2	2	58.2C	1.2301	1.05146	1.16988	0.944947	1	2.12818e+07	1.82258e+07	1.91084e+07	1.28622e+07	1.54111e+07	0.250377	0.0866426	1.88977	FALSE	FALSE	FALSE
IPI00081097.3	MCART2	P0114094B	2	2	60.1C	1.29147	1.08164	1.10063	1.02125	1	1.561e+07	1.50835e+07	1.28279e+07	9.03881e+06	1.01512e+07	0.250377	0.0866426	1.88977	FALSE	FALSE	FALSE
IPI00376833.1	MCART6	P0114074B	2	2	50.4C	0.954534	0.952868	1.00277	0.952674	1	8.25403e+06	8.06069e+06	8.61079e+06	7.14168e+06	8.29807e+06	0.0391117	0.0391091	6.71133e-05	FALSE	FALSE	FALSE
IPI00376833.1	MCART6	P0114074B	2	2	51.9C	0.971055	1.03502	1.03672	0.964325	1	8.37833e+06	1.07135e+07	7.51594e+06	6.292e+06	7.37539e+06	0.0391117	0.0391091	6.71133e-05	FALSE	FALSE	FALSE
IPI00376833.1	MCART6	P0114084B	2	2	54C	0.938213	0.943502	0.992347	0.970844	1	5.38109e+06	5.18627e+06	4.77052e+06	4.5985e+06	5.20118e+06	0.0391117	0.0391091	6.71133e-05	FALSE	FALSE	FALSE
IPI00376833.1	MCART6	P0114084B	2	2	56.1C	1.00436	1.01412	0.926029	0.930451	1	4.14328e+06	4.43166e+06	3.71036e+06	3.31509e+06	3.73207e+06	0.0391117	0.0391091	6.71133e-05	FALSE	FALSE	FALSE
IPI00023359.1	MCAT	P0114054B	10	18	42C	0.967878	1.0853	1.00036	1.00137	1	5.79949e+08	6.87765e+08	6.07285e+08	5.36862e+08	5.85017e+08	0.280473	0.136603	2.1064	FALSE	FALSE	FALSE
IPI00023359.1	MCAT	P0114054B	10	18	44.1C	1.0104	1.02021	1.04831	1.02632	1	5.53208e+08	6.50203e+08	6.30981e+08	4.58984e+08	4.93751e+08	0.280473	0.136603	2.1064	FALSE	FALSE	FALSE
IPI00023359.1	MCAT	P0114064B	8	12	46.2C	0.951424	0.999003	1.02115	1.02672	1	4.2808e+08	4.56673e+08	4.42547e+08	4.03873e+08	4.39166e+08	0.280473	0.136603	2.1064	FALSE	FALSE	FALSE
IPI00023359.1	MCAT	P0114064B	8	12	48.1C	1.05333	1.04673	1.04732	1.06637	1	4.34338e+08	5.01621e+08	3.82821e+08	3.57648e+08	3.43284e+08	0.280473	0.136603	2.1064	FALSE	FALSE	FALSE
IPI00023359.1	MCAT	P0114074B	6	13	50.4C	1.03854	0.924593	0.958311	0.996417	1	6.80555e+07	5.92727e+07	6.23607e+07	5.66059e+07	6.28842e+07	0.280473	0.136603	2.1064	FALSE	FALSE	FALSE
IPI00023359.1	MCAT	P0114074B	6	13	51.9C	0.86675	0.975231	0.907648	0.903595	1	5.44415e+07	7.3487e+07	4.79029e+07	4.29202e+07	5.36917e+07	0.280473	0.136603	2.1064	FALSE	FALSE	FALSE
IPI00023359.1	MCAT	P0114084B	11	15	54C	1.00382	0.98604	0.960424	1.00474	1	8.84104e+07	8.32311e+07	7.08997e+07	7.30804e+07	7.98696e+07	0.280473	0.136603	2.1064	FALSE	FALSE	FALSE
IPI00023359.1	MCAT	P0114084B	11	15	56.1C	0.992888	1.14746	1.00243	1.01304	1	5.37937e+07	6.58553e+07	5.27498e+07	4.74027e+07	4.90146e+07	0.280473	0.136603	2.1064	FALSE	FALSE	FALSE
IPI00023359.1	MCAT	P0114094B	8	11	58.2C	1.02488	1.00601	1.03346	1.01635	1	7.62503e+07	7.49892e+07	7.25903e+07	5.94912e+07	6.62728e+07	0.280473	0.136603	2.1064	FALSE	FALSE	FALSE
IPI00023359.1	MCAT	P0114094B	8	11	60.1C	0.955268	0.920359	0.921073	0.955608	1	4.72958e+07	5.25723e+07	4.39731e+07	3.46449e+07	4.15811e+07	0.280473	0.136603	2.1064	FALSE	FALSE	FALSE
IPI00023359.1	MCAT	P0114104B	3	3	62.4C	1.18614	1.18797	1.08032	0.989805	1	2.03478e+07	2.32729e+07	1.83915e+07	1.51191e+07	1.69118e+07	0.280473	0.136603	2.1064	FALSE	FALSE	FALSE
IPI00023359.1	MCAT	P0114104B	3	3	63.9C	1.20424	1.07153	0.92606	0.944986	1	9.0126e+06	9.51799e+06	6.79839e+06	4.8e+06	6.59798e+06	0.280473	0.136603	2.1064	FALSE	FALSE	FALSE
IPI00024580.4	MCCC1	P0114054B	9	11	42C	1.00914	1.0309	0.966201	1.0031	1	8.13479e+08	8.78884e+08	7.89096e+08	7.23493e+08	7.87035e+08	0.147865	0.104709	0.577012	FALSE	FALSE	FALSE
IPI00024580.4	MCCC1	P0114054B	9	11	44.1C	0.995217	0.993342	0.942564	1.02581	1	7.88367e+08	9.15957e+08	8.20836e+08	6.63746e+08	7.14374e+08	0.147865	0.104709	0.577012	FALSE	FALSE	FALSE
IPI00024580.4	MCCC1	P0114064B	11	12	46.2C	0.950868	0.933131	0.989059	0.963987	1	7.41631e+08	7.39431e+08	7.43035e+08	6.57328e+08	7.61282e+08	0.147865	0.104709	0.577012	FALSE	FALSE	FALSE
IPI00024580.4	MCCC1	P0114064B	11	12	48.1C	0.858943	0.935293	0.905274	0.912129	1	7.33832e+08	9.2866e+08	6.85591e+08	6.33831e+08	7.11248e+08	0.147865	0.104709	0.577012	FALSE	FALSE	FALSE
IPI00024580.4	MCCC1	P0114074B	4	4	50.4C	0.887031	0.924889	0.97801	0.835943	1	2.632e+07	2.68473e+07	2.88174e+07	2.15033e+07	2.8474e+07	0.147865	0.104709	0.577012	FALSE	FALSE	FALSE
IPI00024580.4	MCCC1	P0114074B	4	4	51.9C	1.12169	1.12292	0.919314	1.04795	1	1.99179e+07	2.39214e+07	1.37165e+07	1.40722e+07	1.5179e+07	0.147865	0.104709	0.577012	FALSE	FALSE	FALSE
IPI00784044.1	MCCC2	P0114054B	8	14	42C	0.992384	0.927528	1.01074	0.980908	1	7.07292e+08	6.99142e+08	7.29837e+08	6.25525e+08	6.95855e+08	0.0968325	0.0673247	0.876583	FALSE	FALSE	FALSE
IPI00784044.1	MCCC2	P0114054B	8	14	44.1C	1.05701	1.05185	1.05991	1.04918	1	6.62797e+08	7.67751e+08	7.30644e+08	5.37372e+08	5.6548e+08	0.0968325	0.0673247	0.876583	FALSE	FALSE	FALSE
IPI00784044.1	MCCC2	P0114064B	9	15	46.2C	1.02177	1.05639	1.04888	1.04684	1	1.20347e+09	1.26414e+09	1.18995e+09	1.07797e+09	1.14964e+09	0.0968325	0.0673247	0.876583	FALSE	FALSE	FALSE
IPI00784044.1	MCCC2	P0114064B	9	15	48.1C	1.0694	1.10203	1.06204	1.0643	1	1.04661e+09	1.25348e+09	9.21385e+08	8.47219e+08	8.14771e+08	0.0968325	0.0673247	0.876583	FALSE	FALSE	FALSE
IPI00784044.1	MCCC2	P0114074B	8	14	50.4C	0.939724	0.997419	1.02415	1.00548	1	6.13103e+07	6.36614e+07	6.63535e+07	5.68707e+07	6.26089e+07	0.0968325	0.0673247	0.876583	FALSE	FALSE	FALSE
IPI00784044.1	MCCC2	P0114074B	8	14	51.9C	1.0383	1.14844	1.01906	1.00642	1	6.11234e+07	8.11072e+07	5.04073e+07	4.48039e+07	5.03217e+07	0.0968325	0.0673247	0.876583	FALSE	FALSE	FALSE
IPI00784044.1	MCCC2	P0114084B	9	21	54C	0.992121	1.05775	1.06298	0.96665	1	1.3464e+08	1.37574e+08	1.20912e+08	1.08337e+08	1.23068e+08	0.0968325	0.0673247	0.876583	FALSE	FALSE	FALSE
IPI00784044.1	MCCC2	P0114084B	9	21	56.1C	1.02143	1.03803	1.00587	0.987327	1	1.19227e+08	1.28351e+08	1.14037e+08	9.95347e+07	1.05599e+08	0.0968325	0.0673247	0.876583	FALSE	FALSE	FALSE
IPI00784044.1	MCCC2	P0114094B	13	22	58.2C	1.04196	0.975161	0.97311	0.982685	1	1.50033e+08	1.40681e+08	1.32285e+08	1.11324e+08	1.28262e+08	0.0968325	0.0673247	0.876583	FALSE	FALSE	FALSE
IPI00784044.1	MCCC2	P0114094B	13	22	60.1C	1.02499	0.99189	1.02615	1.01613	1	1.31201e+08	1.46481e+08	1.26655e+08	9.52417e+07	1.07502e+08	0.0968325	0.0673247	0.876583	FALSE	FALSE	FALSE
IPI00784044.1	MCCC2	P0114104B	20	35	62.4C	1.02244	1.00185	1.00673	1.01362	1	2.37134e+08	2.65353e+08	2.31715e+08	2.09327e+08	2.28647e+08	0.0968325	0.0673247	0.876583	FALSE	FALSE	FALSE
IPI00784044.1	MCCC2	P0114104B	20	35	63.9C	0.983734	0.954747	1.0135	0.960741	1	2.22411e+08	2.56195e+08	2.24766e+08	1.47422e+08	1.9932e+08	0.0968325	0.0673247	0.876583	FALSE	FALSE	FALSE
IPI00107722.6	MCEE	P0114054B	5	6	42C	0.936111	0.933978	0.919963	1.03821	1	1.37069e+08	1.44633e+08	1.36474e+08	1.36018e+08	1.42959e+08	0.222591	0.179961	0.473776	FALSE	FALSE	FALSE
IPI00107722.6	MCEE	P0114054B	5	6	44.1C	0.970817	0.925915	0.962627	0.924294	1	1.48555e+08	1.64925e+08	1.61935e+08	1.15526e+08	1.37995e+08	0.222591	0.179961	0.473776	FALSE	FALSE	FALSE
IPI00107722.6	MCEE	P0114064B	4	8	46.2C	0.983421	0.938738	0.995419	1.03563	1	2.77474e+08	2.691e+08	2.70525e+08	2.55464e+08	2.75397e+08	0.222591	0.179961	0.473776	FALSE	FALSE	FALSE
IPI00107722.6	MCEE	P0114064B	4	8	48.1C	1.02071	1.08952	1.03537	1.04234	1	2.73283e+08	3.39019e+08	2.4573e+08	2.2699e+08	2.22895e+08	0.222591	0.179961	0.473776	FALSE	FALSE	FALSE
IPI00107722.6	MCEE	P0114074B	5	5	50.4C	1.01785	0.903602	0.974086	1.00207	1	3.30914e+07	2.87392e+07	3.14482e+07	2.82431e+07	3.11986e+07	0.222591	0.179961	0.473776	FALSE	FALSE	FALSE
IPI00107722.6	MCEE	P0114074B	5	5	51.9C	1.09511	1.2297	1.21972	1.19573	1	3.10871e+07	4.18782e+07	2.9093e+07	2.56689e+07	2.42657e+07	0.222591	0.179961	0.473776	FALSE	FALSE	FALSE
IPI00107722.6	MCEE	P0114084B	3	6	54C	0.988547	1.04764	0.996315	1.08367	1	3.01368e+07	3.06095e+07	2.54584e+07	2.72832e+07	2.76461e+07	0.222591	0.179961	0.473776	FALSE	FALSE	FALSE
IPI00107722.6	MCEE	P0114084B	3	6	56.1C	1.08325	1.13093	1.05681	1.12154	1	2.42595e+07	2.68293e+07	2.29872e+07	2.16928e+07	2.02604e+07	0.222591	0.179961	0.473776	FALSE	FALSE	FALSE
IPI00107722.6	MCEE	P0114094B	6	10	58.2C	1.05745	0.975542	1.03117	1.10769	1	5.28416e+07	4.88415e+07	4.86473e+07	4.35488e+07	4.45125e+07	0.222591	0.179961	0.473776	FALSE	FALSE	FALSE
IPI00107722.6	MCEE	P0114094B	6	10	60.1C	0.969957	1.03838	1.01877	0.976703	1	4.78843e+07	5.91423e+07	4.84966e+07	3.53074e+07	4.1461e+07	0.222591	0.179961	0.473776	FALSE	FALSE	FALSE
IPI00107722.6	MCEE	P0114104B	5	10	62.4C	0.957708	0.953762	1.0507	1.00366	1	2.79975e+07	3.18412e+07	3.04825e+07	2.61259e+07	2.88201e+07	0.222591	0.179961	0.473776	FALSE	FALSE	FALSE
IPI00107722.6	MCEE	P0114104B	5	10	63.9C	1.07704	1.11988	1.0489	1.05833	1	2.79783e+07	3.45275e+07	2.67272e+07	1.86589e+07	2.29014e+07	0.222591	0.179961	0.473776	FALSE	FALSE	FALSE
IPI00328680.2	MCFD2	P0114054B	2	3	42C	1.04076	0.927437	1.09358	0.91265	1	1.99859e+08	1.88356e+08	2.12762e+08	1.56811e+08	1.87489e+08	0.631965	0.409822	0.903413	FALSE	FALSE	FALSE
IPI00328680.2	MCFD2	P0114054B	2	3	44.1C	1.30488	1.39986	1.31336	1.23099	1	1.72613e+08	2.15552e+08	1.90995e+08	1.33009e+08	1.19294e+08	0.631965	0.409822	0.903413	FALSE	FALSE	FALSE
IPI00328680.2	MCFD2	P0114064B	1	1	46.2C	1.0398	0.908376	0.988823	0.846735	1	5.64439e+08	5.00981e+08	5.17018e+08	4.01845e+08	5.29841e+08	0.631965	0.409822	0.903413	FALSE	FALSE	FALSE
IPI00328680.2	MCFD2	P0114064B	1	1	48.1C	1.15809	1.55106	1.53551	1.17577	1	4.83101e+08	7.51969e+08	5.67808e+08	3.98936e+08	3.47284e+08	0.631965	0.409822	0.903413	FALSE	FALSE	FALSE
IPI00328680.2	MCFD2	P0114084B	2	6	54C	1.11139	1.03504	0.894035	0.91552	1	5.56118e+07	4.96365e+07	3.74962e+07	3.78325e+07	4.53767e+07	0.631965	0.409822	0.903413	FALSE	FALSE	FALSE
IPI00328680.2	MCFD2	P0114084B	2	6	56.1C	1.21267	1.18136	1.31696	1.12778	1	3.35224e+07	3.45936e+07	3.53593e+07	2.69255e+07	2.50085e+07	0.631965	0.409822	0.903413	FALSE	FALSE	FALSE
IPI00328680.2	MCFD2	P0114094B	2	4	58.2C	0.700836	0.8503	0.83996	0.942768	1	1.09481e+07	1.33083e+07	1.23879e+07	1.15869e+07	1.39152e+07	0.631965	0.409822	0.903413	FALSE	FALSE	FALSE
IPI00328680.2	MCFD2	P0114094B	2	4	60.1C	0.834409	1.14578	0.942006	1.01313	1	1.3703e+07	2.17089e+07	1.49171e+07	1.21832e+07	1.37922e+07	0.631965	0.409822	0.903413	FALSE	FALSE	FALSE
IPI00328680.2	MCFD2	P0114104B	2	5	62.4C	0.969666	0.974955	0.955518	0.955686	1	2.0953e+07	2.40586e+07	2.04902e+07	1.8388e+07	2.13026e+07	0.631965	0.409822	0.903413	FALSE	FALSE	FALSE
IPI00328680.2	MCFD2	P0114104B	2	5	63.9C	1.05202	1.13336	1.1293	1.04372	1	2.06856e+07	2.64495e+07	2.17812e+07	1.39285e+07	1.73347e+07	0.631965	0.409822	0.903413	FALSE	FALSE	FALSE
IPI00917993.1	MCFD2	P0114074B	1	2	50.4C	0.839423	0.855012	0.964004	0.949629	1	1.96846e+07	1.96147e+07	2.24486e+07	1.93055e+07	2.25034e+07				FALSE	FALSE	FALSE
IPI00917993.1	MCFD2	P0114074B	1	2	51.9C	0.814244	1.03827	0.96597	1.00124	1	1.72703e+07	2.64192e+07	1.72154e+07	1.60596e+07	1.81308e+07				FALSE	FALSE	FALSE
IPI00030356.4	MCL1	P0114054B	1	2	42C	1.01382	0.954534	0.945719	0.874246	1	3.95757e+07	3.94073e+07	3.7402e+07	3.05349e+07	3.81123e+07	0.675723	0.362239	1.44235	FALSE	FALSE	FALSE
IPI00030356.4	MCL1	P0114054B	1	2	44.1C	0.981307	0.979302	0.99582	0.875009	1	3.79169e+07	4.40464e+07	4.23003e+07	2.76162e+07	3.48452e+07	0.675723	0.362239	1.44235	FALSE	FALSE	FALSE
IPI00030356.4	MCL1	P0114074B	2	2	50.4C	1.12933	1.63806	1.29735	0.953446	1	2.77762e+07	3.94136e+07	3.16863e+07	2.03296e+07	2.36022e+07	0.675723	0.362239	1.44235	FALSE	FALSE	FALSE
IPI00030356.4	MCL1	P0114074B	2	2	51.9C	0.988534	1.22244	0.994936	1.04597	1	2.15465e+07	3.19654e+07	1.82217e+07	1.72408e+07	1.86318e+07	0.675723	0.362239	1.44235	FALSE	FALSE	FALSE
IPI00030356.4	MCL1	P0114084B	3	4	54C	1.03895	1.02965	1.0875	0.892378	1	1.13579e+07	1.07879e+07	9.96479e+06	8.05659e+06	9.91374e+06	0.675723	0.362239	1.44235	FALSE	FALSE	FALSE
IPI00030356.4	MCL1	P0114084B	3	4	56.1C	0.986828	0.970524	0.86956	0.82323	1	8.55849e+06	8.91628e+06	7.32474e+06	6.16629e+06	7.84603e+06	0.675723	0.362239	1.44235	FALSE	FALSE	FALSE
IPI00030356.4	MCL1	P0114094B	2	2	58.2C	0.909112	0.940218	0.937652	0.907898	1	9.28808e+06	9.62419e+06	9.04409e+06	7.2977e+06	9.10069e+06	0.675723	0.362239	1.44235	FALSE	FALSE	FALSE
IPI00030356.4	MCL1	P0114094B	2	2	60.1C	1.1191	1.05376	0.991126	1.04869	1	7.93459e+06	8.6198e+06	6.77609e+06	5.44458e+06	5.95461e+06	0.675723	0.362239	1.44235	FALSE	FALSE	FALSE
IPI00030356.4	MCL1	P0114104B	4	4	62.4C	1.03509	1.18514	0.98054	1.05443	1	2.62376e+07	3.43068e+07	2.46658e+07	2.37991e+07	2.49894e+07	0.675723	0.362239	1.44235	FALSE	FALSE	FALSE
IPI00030356.4	MCL1	P0114104B	4	4	63.9C	1.07081	1.03222	1.07512	0.943069	1	2.39356e+07	2.73847e+07	2.35731e+07	1.43071e+07	1.97062e+07	0.675723	0.362239	1.44235	FALSE	FALSE	FALSE
IPI00375915.5	MCM10	P0114054B	1	1	42C	1.00486	1.06583	1.00827	1.0976	1	5.27558e+07	5.91796e+07	5.36304e+07	5.1559e+07	5.12583e+07				FALSE	FALSE	FALSE
IPI00375915.5	MCM10	P0114054B	1	1	44.1C	1.06709	0.927483	0.979824	0.933381	1	4.53507e+07	4.58833e+07	4.5779e+07	3.24015e+07	3.83264e+07				FALSE	FALSE	FALSE
IPI00184330.5	MCM2	P0114054B	35	90	42C	1.0296	1.1189	1.00572	1.01065	1	3.11374e+09	3.57869e+09	3.08147e+09	2.7347e+09	2.95265e+09	1.16628	1.11895	0.0846029	FALSE	FALSE	FALSE
IPI00184330.5	MCM2	P0114054B	35	90	44.1C	0.98431	1.0102	0.92532	0.981382	1	3.03434e+09	3.62498e+09	3.13588e+09	2.47112e+09	2.78002e+09	1.16628	1.11895	0.0846029	FALSE	FALSE	FALSE
IPI00184330.5	MCM2	P0114064B	34	90	46.2C	1.0513	1.01656	0.910886	0.829704	1	4.43318e+09	4.35522e+09	3.69976e+09	3.05883e+09	4.11592e+09	1.16628	1.11895	0.0846029	FALSE	FALSE	FALSE
IPI00184330.5	MCM2	P0114064B	34	90	48.1C	0.885725	0.955769	0.982839	0.86503	1	3.58795e+09	4.49964e+09	3.52926e+09	2.85013e+09	3.37239e+09	1.16628	1.11895	0.0846029	FALSE	FALSE	FALSE
IPI00184330.5	MCM2	P0114074B	32	75	50.4C	0.998487	1.05459	1.01719	0.99873	1	4.51234e+08	4.6624e+08	4.56485e+08	3.91282e+08	4.33673e+08	1.16628	1.11895	0.0846029	FALSE	FALSE	FALSE
IPI00184330.5	MCM2	P0114074B	32	75	51.9C	1.05189	1.03323	1.07348	1.0214	1	2.82887e+08	3.33355e+08	2.42574e+08	2.07725e+08	2.29886e+08	1.16628	1.11895	0.0846029	FALSE	FALSE	FALSE
IPI00184330.5	MCM2	P0114084B	19	27	54C	1.01148	1.19534	1.11538	1.29651	1	1.45232e+08	1.6449e+08	1.34233e+08	1.53737e+08	1.30208e+08	1.16628	1.11895	0.0846029	FALSE	FALSE	FALSE
IPI00184330.5	MCM2	P0114084B	19	27	56.1C	0.812193	0.76903	0.718142	0.824947	1	7.64353e+07	7.66654e+07	6.5642e+07	6.70514e+07	8.51391e+07	1.16628	1.11895	0.0846029	FALSE	FALSE	FALSE
IPI00184330.5	MCM2	P0114094B	9	9	58.2C	0.878886	0.812291	0.72305	0.883807	1	4.35716e+07	4.03468e+07	3.38418e+07	3.44722e+07	4.41608e+07	1.16628	1.11895	0.0846029	FALSE	FALSE	FALSE
IPI00184330.5	MCM2	P0114094B	9	9	60.1C	1.05778	1.24474	1.01014	1.00257	1	2.0227e+07	2.74609e+07	1.86255e+07	1.40382e+07	1.60595e+07	1.16628	1.11895	0.0846029	FALSE	FALSE	FALSE
IPI00184330.5	MCM2	P0114104B	2	2	62.4C	0.879135	1.30524	0.978012	0.886478	1	6.40577e+06	1.0861e+07	7.072e+06	5.75147e+06	7.1833e+06	1.16628	1.11895	0.0846029	FALSE	FALSE	FALSE
IPI00184330.5	MCM2	P0114104B	2	2	63.9C	0.652521	0.769119	0.560915	0.733331	1	5.18364e+06	7.25167e+06	4.37085e+06	3.95383e+06	7.00347e+06	1.16628	1.11895	0.0846029	FALSE	FALSE	FALSE
IPI00013214.2	MCM3	P0114054B	36	86	42C	1.09846	1.09701	1.02513	1.03427	1	5.40034e+09	5.70383e+09	5.10603e+09	4.54952e+09	4.79994e+09	0.438022	0.297901	0.940726	FALSE	FALSE	FALSE
IPI00013214.2	MCM3	P0114054B	36	86	44.1C	1.0396	1.06469	0.993169	1.0053	1	4.98975e+09	5.94844e+09	5.24049e+09	3.94124e+09	4.32841e+09	0.438022	0.297901	0.940726	FALSE	FALSE	FALSE
IPI00013214.2	MCM3	P0114064B	36	89	46.2C	1.10272	1.00986	0.882206	0.806961	1	6.75788e+09	6.2877e+09	5.20756e+09	4.32355e+09	5.98167e+09	0.438022	0.297901	0.940726	FALSE	FALSE	FALSE
IPI00013214.2	MCM3	P0114064B	36	89	48.1C	0.888613	0.953895	0.99525	0.857413	1	5.59634e+09	6.98182e+09	5.55618e+09	4.39205e+09	5.24301e+09	0.438022	0.297901	0.940726	FALSE	FALSE	FALSE
IPI00013214.2	MCM3	P0114074B	34	77	50.4C	0.973511	1.02134	0.966849	0.989037	1	461427498	4.73584e+08	4.55079e+08	4.06403e+08	4.54847e+08	0.438022	0.297901	0.940726	FALSE	FALSE	FALSE
IPI00013214.2	MCM3	P0114074B	34	77	51.9C	0.970254	0.9841	1.01494	1.00924	1	3.99335e+08	4.85913e+08	3.50995e+08	3.14122e+08	3.51822e+08	0.438022	0.297901	0.940726	FALSE	FALSE	FALSE
IPI00013214.2	MCM3	P0114084B	30	59	54C	0.923804	1.04212	1.06178	1.02262	1	5.00912e+08	5.41557e+08	4.82558e+08	4.57926e+08	4.91717e+08	0.438022	0.297901	0.940726	FALSE	FALSE	FALSE
IPI00013214.2	MCM3	P0114084B	30	59	56.1C	0.957539	0.93896	0.935268	0.999762	1	1.83356e+08	1.90462e+08	1.73945e+08	1.65342e+08	1.73234e+08	0.438022	0.297901	0.940726	FALSE	FALSE	FALSE
IPI00013214.2	MCM3	P0114094B	19	23	58.2C	0.972569	0.894783	0.841037	0.911385	1	1.59451e+08	1.46978e+08	1.30178e+08	1.17557e+08	1.46041e+08	0.438022	0.297901	0.940726	FALSE	FALSE	FALSE
IPI00013214.2	MCM3	P0114094B	19	23	60.1C	1.00756	1.08641	0.96202	1.09889	1	6.77382e+07	8.42677e+07	6.23653e+07	5.40979e+07	5.64628e+07	0.438022	0.297901	0.940726	FALSE	FALSE	FALSE
IPI00013214.2	MCM3	P0114104B	3	3	62.4C	1.06637	1.05969	0.880409	0.95347	1	1.42722e+07	1.61966e+07	1.16937e+07	1.13628e+07	1.31944e+07	0.438022	0.297901	0.940726	FALSE	FALSE	FALSE
IPI00013214.2	MCM3	P0114104B	3	3	63.9C	0.949966	0.90873	0.75823	0.887018	1	1.07649e+07	1.2222e+07	8.42816e+06	6.82202e+06	9.99024e+06	0.438022	0.297901	0.940726	FALSE	FALSE	FALSE
IPI00018349.5	MCM4	P0114054B	35	77	42C	1.04353	1.10141	0.998879	1.00607	1	3.76314e+09	4.20061e+09	3.64944e+09	3.24618e+09	3.52083e+09	1.13409	1.03935	0.1823	FALSE	FALSE	FALSE
IPI00018349.5	MCM4	P0114054B	35	77	44.1C	0.982902	1.00448	0.946778	0.991255	1	3.63382e+09	4.32274e+09	3.84801e+09	2.99338e+09	3.33402e+09	1.13409	1.03935	0.1823	FALSE	FALSE	FALSE
IPI00018349.5	MCM4	P0114064B	37	84	46.2C	1.05963	1.04552	0.93505	0.826618	1	5.87504e+09	5.88951e+09	4.99359e+09	4.00688e+09	5.41173e+09	1.13409	1.03935	0.1823	FALSE	FALSE	FALSE
IPI00018349.5	MCM4	P0114064B	37	84	48.1C	0.85349	0.941403	0.970413	0.868936	1	4.65399e+09	5.96595e+09	4.69069e+09	3.8539e+09	4.53959e+09	1.13409	1.03935	0.1823	FALSE	FALSE	FALSE
IPI00018349.5	MCM4	P0114074B	24	52	50.4C	0.991812	0.997002	0.974349	1.02875	1	3.4028e+08	3.34632e+08	3.3196e+08	3.05984e+08	3.29237e+08	1.13409	1.03935	0.1823	FALSE	FALSE	FALSE
IPI00018349.5	MCM4	P0114074B	24	52	51.9C	1.04214	0.996456	1.04428	1.00838	1	2.22083e+08	2.5475e+08	1.86987e+08	1.62504e+08	1.82163e+08	1.13409	1.03935	0.1823	FALSE	FALSE	FALSE
IPI00018349.5	MCM4	P0114084B	15	15	54C	0.990851	1.22339	1.08983	1.25551	1	8.35143e+07	9.88234e+07	7.69921e+07	8.73921e+07	7.64339e+07	1.13409	1.03935	0.1823	FALSE	FALSE	FALSE
IPI00018349.5	MCM4	P0114084B	15	15	56.1C	0.779814	0.652693	0.663031	0.746808	1	4.1967e+07	3.7209e+07	3.46568e+07	3.47115e+07	4.86869e+07	1.13409	1.03935	0.1823	FALSE	FALSE	FALSE
IPI00018349.5	MCM4	P0114094B	4	6	58.2C	0.858233	0.719554	0.705312	0.925113	1	4.09316e+07	3.4383e+07	3.17578e+07	3.47128e+07	4.24834e+07	1.13409	1.03935	0.1823	FALSE	FALSE	FALSE
IPI00018349.5	MCM4	P0114094B	4	6	60.1C	1.10119	1.43201	1.18819	1.17724	1	1.36473e+07	2.04754e+07	1.41992e+07	1.06834e+07	1.04084e+07	1.13409	1.03935	0.1823	FALSE	FALSE	FALSE
IPI00018349.5	MCM4	P0114104B	2	2	62.4C	0.832473	0.992536	0.838993	1.10968	1	4.62801e+06	6.30133e+06	4.62876e+06	5.4931e+06	5.48065e+06	1.13409	1.03935	0.1823	FALSE	FALSE	FALSE
IPI00018349.5	MCM4	P0114104B	2	2	63.9C	0.923774	1.1781	0.830362	0.852764	1	4.5616e+06	6.90461e+06	4.02204e+06	2.85796e+06	4.35335e+06	1.13409	1.03935	0.1823	FALSE	FALSE	FALSE
IPI00018350.3	MCM5	P0114054B	36	95	42C	1.05321	1.01686	1.03327	0.988735	1	4.48486e+09	4.57948e+09	4.45776e+09	3.76714e+09	4.15752e+09	0.37521	0.21709	1.35268	FALSE	FALSE	FALSE
IPI00018350.3	MCM5	P0114054B	36	95	44.1C	1.01075	1.03773	0.948933	0.995769	1	3.95592e+09	4.72773e+09	4.08295e+09	3.18336e+09	3.52955e+09	0.37521	0.21709	1.35268	FALSE	FALSE	FALSE
IPI00018350.3	MCM5	P0114064B	34	101	46.2C	1.13106	1.1237	1.09889	0.808338	1	6.60073e+09	6.66262e+09	6.17705e+09	4.12424e+09	5.6962e+09	0.37521	0.21709	1.35268	FALSE	FALSE	FALSE
IPI00018350.3	MCM5	P0114064B	34	101	48.1C	0.866036	0.952899	0.954589	0.875598	1	5.0199e+09	6.41924e+09	4.90489e+09	4.12809e+09	4.82557e+09	0.37521	0.21709	1.35268	FALSE	FALSE	FALSE
IPI00018350.3	MCM5	P0114074B	35	83	50.4C	1.00002	1.02852	1.0381	0.98178	1	4.87933e+08	4.90943e+08	5.02987e+08	4.15286e+08	4.68225e+08	0.37521	0.21709	1.35268	FALSE	FALSE	FALSE
IPI00018350.3	MCM5	P0114074B	35	83	51.9C	1.00593	1.05511	1.04914	1.07354	1	3.8106e+08	4.79501e+08	3.33938e+08	3.07534e+08	3.23814e+08	0.37521	0.21709	1.35268	FALSE	FALSE	FALSE
IPI00018350.3	MCM5	P0114084B	27	57	54C	0.941803	0.967205	1.0107	1.0054	1	4.16363e+08	4.09802e+08	3.74515e+08	3.67071e+08	4.00909e+08	0.37521	0.21709	1.35268	FALSE	FALSE	FALSE
IPI00018350.3	MCM5	P0114084B	27	57	56.1C	0.92925	0.930697	0.950482	1.00698	1	9.95522e+07	1.05621e+08	9.89007e+07	9.31723e+07	9.69198e+07	0.37521	0.21709	1.35268	FALSE	FALSE	FALSE
IPI00018350.3	MCM5	P0114094B	8	8	58.2C	0.896331	0.835504	0.770251	0.92813	1	5.32574e+07	4.97379e+07	4.32074e+07	4.33871e+07	5.29271e+07	0.37521	0.21709	1.35268	FALSE	FALSE	FALSE
IPI00018350.3	MCM5	P0114094B	8	8	60.1C	1.09134	1.22078	1.13869	1.16421	1	2.02494e+07	2.61333e+07	2.0373e+07	1.58178e+07	1.5583e+07	0.37521	0.21709	1.35268	FALSE	FALSE	FALSE
IPI00031517.1	MCM6	P0114054B	39	75	42C	1.11669	1.22765	1.0434	1.01344	1	2.73335e+09	3.17803e+09	2.58751e+09	2.21951e+09	2.38981e+09	1.46785	1.08973	0.693984	FALSE	FALSE	FALSE
IPI00031517.1	MCM6	P0114054B	39	75	44.1C	1.0074	1.05313	0.969271	0.989077	1	2.47444e+09	3.01107e+09	2.61731e+09	1.98439e+09	2.21508e+09	1.46785	1.08973	0.693984	FALSE	FALSE	FALSE
IPI00031517.1	MCM6	P0114064B	35	59	46.2C	1.14004	1.15567	0.922462	0.79062	1	3.14352e+09	3.23757e+09	2.44999e+09	1.90593e+09	2.69138e+09	1.46785	1.08973	0.693984	FALSE	FALSE	FALSE
IPI00031517.1	MCM6	P0114064B	35	59	48.1C	0.87302	0.95833	0.985862	0.871968	1	2.30401e+09	2939357747	2.30637e+09	1.87174e+09	2.1971e+09	1.46785	1.08973	0.693984	FALSE	FALSE	FALSE
IPI00031517.1	MCM6	P0114074B	33	72	50.4C	1.00134	1.01104	1.01536	1.01009	1	6.16526e+08	6.08979e+08	6.20806e+08	5.39155e+08	5.90845e+08	1.46785	1.08973	0.693984	FALSE	FALSE	FALSE
IPI00031517.1	MCM6	P0114074B	33	72	51.9C	1.04507	1.06284	1.09293	1.01341	1	3.71487e+08	4.53245e+08	3.26437e+08	2.72416e+08	3.03857e+08	1.46785	1.08973	0.693984	FALSE	FALSE	FALSE
IPI00031517.1	MCM6	P0114084B	11	13	54C	1.13579	1.34096	1.19501	1.32785	1	1.21675e+08	1.37678e+08	1.07302e+08	1.17477e+08	9.71493e+07	1.46785	1.08973	0.693984	FALSE	FALSE	FALSE
IPI00031517.1	MCM6	P0114084B	11	13	56.1C	0.778883	0.73287	0.706664	0.709881	1	5.1664e+07	5.1495e+07	4.55267e+07	4.06676e+07	6.00082e+07	1.46785	1.08973	0.693984	FALSE	FALSE	FALSE
IPI00031517.1	MCM6	P0114094B	10	12	58.2C	0.863281	0.800911	0.74771	0.893874	1	8.80971e+07	8.18882e+07	7.20373e+07	7.17673e+07	9.09024e+07	1.46785	1.08973	0.693984	FALSE	FALSE	FALSE
IPI00031517.1	MCM6	P0114094B	10	12	60.1C	1.03724	1.2769	1.04243	1.09333	1	3.95025e+07	5.61054e+07	3.82815e+07	3.049e+07	3.19849e+07	1.46785	1.08973	0.693984	FALSE	FALSE	FALSE
IPI00031517.1	MCM6	P0114104B	3	3	62.4C	1.11037	1.26333	0.870565	0.916177	1	1.65881e+07	2.15531e+07	1.29067e+07	1.21872e+07	1.47278e+07	1.46785	1.08973	0.693984	FALSE	FALSE	FALSE
IPI00031517.1	MCM6	P0114104B	3	3	63.9C	0.714054	0.984866	0.576748	0.930788	1	9.9722e+06	1.63245e+07	7.90086e+06	8.82241e+06	1.23121e+07	1.46785	1.08973	0.693984	FALSE	FALSE	FALSE
IPI00299904.3	MCM7	P0114054B	34	90	42C	1.03349	0.975885	1.02516	1.00341	1	4.70858e+09	4.70222e+09	4.73198e+09	4.09037e+09	4.4482e+09	0.691696	0.429118	1.13639	FALSE	FALSE	FALSE
IPI00299904.3	MCM7	P0114054B	34	90	44.1C	1.04065	1.03537	0.963882	1.03208	1	4.33529e+09	5.02085e+09	4.41441e+09	3.51196e+09	3.75689e+09	0.691696	0.429118	1.13639	FALSE	FALSE	FALSE
IPI00299904.3	MCM7	P0114064B	38	92	46.2C	1.05785	0.992532	1.02153	0.86004	1	5.5481e+09	5.28874e+09	5.16048e+09	3.9435e+09	5.11915e+09	0.691696	0.429118	1.13639	FALSE	FALSE	FALSE
IPI00299904.3	MCM7	P0114064B	38	92	48.1C	0.908449	0.914709	0.957859	0.889994	1	4.62528e+09	5.41249e+09	4.32307e+09	3.68562e+09	4.23864e+09	0.691696	0.429118	1.13639	FALSE	FALSE	FALSE
IPI00299904.3	MCM7	P0114074B	31	60	50.4C	0.974524	0.972972	1.01432	1.02043	1	3.46803e+08	3.38732e+08	3.58453e+08	3.14815e+08	3.41502e+08	0.691696	0.429118	1.13639	FALSE	FALSE	FALSE
IPI00299904.3	MCM7	P0114074B	31	60	51.9C	1.08108	1.01505	0.990357	1.0453	1	2.08825e+08	2.35223e+08	1.6074e+08	1.52693e+08	1.65118e+08	0.691696	0.429118	1.13639	FALSE	FALSE	FALSE
IPI00299904.3	MCM7	P0114084B	16	18	54C	1.14029	1.14242	1.17242	1.35309	1	1.24446e+08	1.19491e+08	1.07246e+08	1.21953e+08	9.89691e+07	0.691696	0.429118	1.13639	FALSE	FALSE	FALSE
IPI00299904.3	MCM7	P0114084B	16	18	56.1C	0.806553	0.735955	0.739906	0.74422	1	6.85154e+07	6.6226e+07	6.10477e+07	5.46015e+07	7.68511e+07	0.691696	0.429118	1.13639	FALSE	FALSE	FALSE
IPI00299904.3	MCM7	P0114094B	7	8	58.2C	0.854355	0.711162	0.847708	0.939828	1	2.84994e+07	2.3768e+07	2.66967e+07	2.46653e+07	2.97142e+07	0.691696	0.429118	1.13639	FALSE	FALSE	FALSE
IPI00299904.3	MCM7	P0114094B	7	8	60.1C	0.698539	1.01884	0.799611	0.807881	1	1.24402e+07	2.09337e+07	1.37313e+07	1.05353e+07	1.49567e+07	0.691696	0.429118	1.13639	FALSE	FALSE	FALSE
IPI00642305.1	MCM8	P0114054B	2	2	42C	1.00814	0.977926	1.05437	0.974236	1	3.84658e+07	3.94622e+07	4.07582e+07	3.32596e+07	3.72525e+07				FALSE	FALSE	FALSE
IPI00642305.1	MCM8	P0114054B	2	2	44.1C	1.08756	1.06166	1.2291	1.05073	1	3.65332e+07	4.15133e+07	4.53895e+07	2.88302e+07	3.02935e+07				FALSE	FALSE	FALSE
IPI00642305.1	MCM8	P0114104B	1	1	62.4C	0.976305	1.2236	1.18774	1.47703	1	1.25763e+06	1.8e+06	1.51836e+06	1.69415e+06	1.26992e+06				FALSE	FALSE	FALSE
IPI00642305.1	MCM8	P0114104B	1	1	63.9C	1.38054	1.4998	1.16786	1.30284	1	1.66193e+06	2.14289e+06	1.37905e+06	1.06446e+06	1.06129e+06				FALSE	FALSE	FALSE
IPI00014977.5	MCM9	P0114054B	1	1	42C	1.00945	0.98057	1.05029	0.97487	1	2.6459e+07	2.71824e+07	2.7891e+07	2.2863e+07	2.55911e+07				FALSE	FALSE	FALSE
IPI00014977.5	MCM9	P0114054B	1	1	44.1C	1.01008	0.961498	0.966258	0.973655	1	2.45759e+07	2.72311e+07	2.58451e+07	1.93499e+07	2.19415e+07				FALSE	FALSE	FALSE
IPI00014977.5	MCM9	P0114064B	2	2	46.2C	0.860791	1.26074	0.816705	0.5471	1	2.40623e+07	3.58057e+07	2.19899e+07	1.33705e+07	2.72846e+07				FALSE	FALSE	FALSE
IPI00014977.5	MCM9	P0114064B	2	2	48.1C	1.49471	1.32939	1.16113	0.914751	1	2.40443e+07	2.48532e+07	1.65573e+07	1.19686e+07	1.33919e+07				FALSE	FALSE	FALSE
IPI00452161.3	MCOLN1	P0114064B	1	1	46.2C	1.05144	1.01079	1.0795	1.1341	1	1.82473e+07	1.78222e+07	1.8045e+07	1.72072e+07	1.69392e+07				FALSE	FALSE	FALSE
IPI00452161.3	MCOLN1	P0114064B	1	1	48.1C	1.04704	0.937017	0.892885	1.01615	1	1.85012e+07	1.92426e+07	1.39858e+07	1.46044e+07	1.47105e+07				FALSE	FALSE	FALSE
IPI00452161.3	MCOLN1	P0114094B	1	1	58.2C	0.821823	0.952927	1.06343	0.994726	1	3.67714e+06	4.27187e+06	4.49216e+06	3.50167e+06	3.98564e+06				FALSE	FALSE	FALSE
IPI00452161.3	MCOLN1	P0114094B	1	1	60.1C	0.981404	0.923721	0.934535	1.17982	1	3.70498e+06	4.02329e+06	3.40196e+06	3.2615e+06	3.17057e+06				FALSE	FALSE	FALSE
IPI00452161.3	MCOLN1	P0114104B	1	2	62.4C	1.09239	1.111	1.07235	1.00309	1	2.10148e+07	2.44076e+07	2.04724e+07	1.71824e+07	1.89651e+07				FALSE	FALSE	FALSE
IPI00452161.3	MCOLN1	P0114104B	1	2	63.9C	1.12819	1.04536	1.09034	1.18856	1	2.17676e+07	2.39388e+07	2.06358e+07	1.55642e+07	1.70099e+07				FALSE	FALSE	FALSE
IPI00220477.3	MCRS1	P0114054B	4	4	42C	0.995247	0.948152	0.976318	1.04901	1	1.22879e+08	1.23806e+08	1.22125e+08	1.15884e+08	1.20544e+08				FALSE	FALSE	FALSE
IPI00220477.3	MCRS1	P0114054B	4	4	44.1C	1.06264	0.915673	0.976454	0.944294	1	1.0505e+08	1.0537e+08	1.0612e+08	7.62504e+07	8.9151e+07				FALSE	FALSE	FALSE
IPI00645446.1	MCTS1	P0114054B	8	21	42C	0.949121	1.07387	0.964148	1.01209	1	9.7882e+08	1.17126e+09	1.00738e+09	9.33893e+08	1.00689e+09	0.288895	0.171924	1.36074	FALSE	FALSE	FALSE
IPI00645446.1	MCTS1	P0114054B	8	21	44.1C	1.00714	1.00478	1.03685	0.96328	1	1.00602e+09	1.1683e+09	1.13859e+09	7.85945e+08	9.00807e+08	0.288895	0.171924	1.36074	FALSE	FALSE	FALSE
IPI00645446.1	MCTS1	P0114064B	8	21	46.2C	1.00131	0.999884	0.99786	1.08468	1	1.80016e+09	1.82634e+09	1.72795e+09	1.70486e+09	1.75477e+09	0.288895	0.171924	1.36074	FALSE	FALSE	FALSE
IPI00645446.1	MCTS1	P0114064B	8	21	48.1C	1.0191	1.04359	1.01974	1.00775	1	1.8039e+09	2.14685e+09	1.60007e+09	1.45089e+09	1.47362e+09	0.288895	0.171924	1.36074	FALSE	FALSE	FALSE
IPI00645446.1	MCTS1	P0114074B	5	18	50.4C	0.977955	1.0399	1.05564	0.926197	1	2.21489e+08	2.30405e+08	2.37418e+08	1.81852e+08	2.17338e+08	0.288895	0.171924	1.36074	FALSE	FALSE	FALSE
IPI00645446.1	MCTS1	P0114074B	5	18	51.9C	0.988945	1.22355	1.02249	1.01904	1	1.97092e+08	2.9254e+08	1.71223e+08	1.53582e+08	1.7036e+08	0.288895	0.171924	1.36074	FALSE	FALSE	FALSE
IPI00645446.1	MCTS1	P0114084B	7	31	54C	0.95665	0.948577	0.954024	0.946057	1	2.45587e+08	2.33382e+08	2.05279e+08	2.00571e+08	2.32801e+08	0.288895	0.171924	1.36074	FALSE	FALSE	FALSE
IPI00645446.1	MCTS1	P0114084B	7	31	56.1C	0.926561	1.00787	0.943193	1.00456	1	1.96243e+08	2.26123e+08	1.94025e+08	1.83756e+08	1.91608e+08	0.288895	0.171924	1.36074	FALSE	FALSE	FALSE
IPI00645446.1	MCTS1	P0114094B	7	27	58.2C	1.03725	0.993217	1.02441	0.965722	1	2.39434e+08	2.29706e+08	2.23248e+08	1.75385e+08	2.05621e+08	0.288895	0.171924	1.36074	FALSE	FALSE	FALSE
IPI00645446.1	MCTS1	P0114094B	7	27	60.1C	1.12143	1.01001	1.02228	0.927583	1	1.28485e+08	1.33508e+08	1.1294e+08	7.78206e+07	9.6223e+07	0.288895	0.171924	1.36074	FALSE	FALSE	FALSE
IPI00645446.1	MCTS1	P0114104B	5	7	62.4C	1.20533	1.16866	0.984228	1.03773	1	8.54883e+07	9.46561e+07	6.92753e+07	6.55359e+07	6.9921e+07	0.288895	0.171924	1.36074	FALSE	FALSE	FALSE
IPI00645446.1	MCTS1	P0114104B	5	7	63.9C	1.05016	0.977683	0.936738	0.898063	1	2.38386e+07	2.63407e+07	2.08579e+07	1.38359e+07	2.00123e+07	0.288895	0.171924	1.36074	FALSE	FALSE	FALSE
IPI00552897.2	MDC1	P0114054B	15	23	42C	1.26533	1.09542	1.06447	0.933048	1	9.86186e+08	9.02934e+08	8.40536e+08	6.50663e+08	7.60947e+08	0.488861	0.267285	1.65798	FALSE	FALSE	FALSE
IPI00552897.2	MDC1	P0114054B	15	23	44.1C	1.03043	1.12663	1.04627	1.02776	1	7.55993e+08	9.62159e+08	8.43877e+08	6.15903e+08	6.61628e+08	0.488861	0.267285	1.65798	FALSE	FALSE	FALSE
IPI00552897.2	MDC1	P0114064B	13	16	46.2C	1.08595	1.07753	0.988323	0.828857	1	7.38457e+08	7.44446e+08	6.47344e+08	4.92764e+08	6.63734e+08	0.488861	0.267285	1.65798	FALSE	FALSE	FALSE
IPI00552897.2	MDC1	P0114064B	13	16	48.1C	0.959715	0.964744	1.03445	0.973574	1	5.6227e+08	6.56888e+08	5.37238e+08	4.63934e+08	4.87744e+08	0.488861	0.267285	1.65798	FALSE	FALSE	FALSE
IPI00552897.2	MDC1	P0114074B	26	36	50.4C	1.06049	1.08067	0.986248	0.977922	1	2.25254e+08	2.24556e+08	2.08026e+08	1.80074e+08	2.0383e+08	0.488861	0.267285	1.65798	FALSE	FALSE	FALSE
IPI00552897.2	MDC1	P0114074B	26	36	51.9C	1.08023	1.07618	1.2069	0.991847	1	1.82761e+08	2.18433e+08	1.71572e+08	1.26901e+08	1.44623e+08	0.488861	0.267285	1.65798	FALSE	FALSE	FALSE
IPI00552897.2	MDC1	P0114084B	12	16	54C	1.14911	1.26818	1.16989	1.13756	1	1.08417e+08	1.14673e+08	9.25159e+07	8.86357e+07	8.55598e+07	0.488861	0.267285	1.65798	FALSE	FALSE	FALSE
IPI00552897.2	MDC1	P0114084B	12	16	56.1C	0.981718	0.997913	1.0713	1.07184	1	4.41e+07	4.74861e+07	4.6741e+07	4.15842e+07	4.06393e+07	0.488861	0.267285	1.65798	FALSE	FALSE	FALSE
IPI00552897.2	MDC1	P0114094B	4	6	58.2C	1.00684	0.935672	0.951183	0.899317	1	1.81136e+07	1.68653e+07	1.61556e+07	1.27291e+07	1.60254e+07	0.488861	0.267285	1.65798	FALSE	FALSE	FALSE
IPI00552897.2	MDC1	P0114094B	4	6	60.1C	0.892078	1.01194	1.08342	1.04094	1	1.07697e+07	1.40948e+07	1.26123e+07	9.20213e+06	1.01391e+07	0.488861	0.267285	1.65798	FALSE	FALSE	FALSE
IPI00552897.2	MDC1	P0114104B	5	5	62.4C	0.889029	0.952506	0.923858	0.883655	1	1.76089e+07	2.1545e+07	1.81596e+07	1.55846e+07	1.95266e+07	0.488861	0.267285	1.65798	FALSE	FALSE	FALSE
IPI00552897.2	MDC1	P0114104B	5	5	63.9C	0.908146	0.89243	0.908105	1.00636	1	1.7677e+07	2.06172e+07	1.73387e+07	1.32948e+07	1.71603e+07	0.488861	0.267285	1.65798	FALSE	FALSE	FALSE
IPI00292793.2	MDFIC	P0114084B	1	1	54C	0.878464	0.918913	0.979692	0.866996	1	3.29423e+06	3.30254e+06	3.07931e+06	2.68501e+06	3.40067e+06				FALSE	FALSE	FALSE
IPI00292793.2	MDFIC	P0114084B	1	1	56.1C	1.22415	1.03039	1.06599	1.09451	1	3.18174e+06	2.83695e+06	2.69104e+06	2.45695e+06	2.35138e+06				FALSE	FALSE	FALSE
IPI00292793.2	MDFIC	P0114104B	2	2	62.4C	0.819816	1.59235	1.31557	0.855883	1	6.33962e+06	1.40621e+07	1.00959e+07	5.89328e+06	7.62351e+06				FALSE	FALSE	FALSE
IPI00292793.2	MDFIC	P0114104B	2	2	63.9C	1.01144	1.05372	0.994108	1.00711	1	6.55851e+06	8.10956e+06	6.32308e+06	4.43222e+06	5.71662e+06				FALSE	FALSE	FALSE
IPI00291005.8	MDH1	P0114054B	8	24	42C	1.06029	1.02483	1.01583	1.01336	1	1.06998e+09	1.09375e+09	1.03857e+09	9.14971e+08	9.85253e+08	0.720025	0.203472	5.07739	FALSE	TRUE	FALSE
IPI00291005.8	MDH1	P0114054B	8	24	44.1C	1.01869	1.04677	1.10933	0.976048	1	9.87978e+08	1.18175e+09	1.18278e+09	7.73216e+08	8.74624e+08	0.720025	0.203472	5.07739	FALSE	TRUE	FALSE
IPI00291005.8	MDH1	P0114064B	16	51	46.2C	1.01755	1.03003	1.04084	1.07873	1	3.2134e+09	3.30481e+09	3.16601e+09	2.97826e+09	3.08238e+09	0.720025	0.203472	5.07739	FALSE	TRUE	FALSE
IPI00291005.8	MDH1	P0114064B	16	51	48.1C	0.996704	1.03724	1.01476	1.0179	1	3.25318e+09	3.93459e+09	2.93602e+09	2.70229e+09	2.71726e+09	0.720025	0.203472	5.07739	FALSE	TRUE	FALSE
IPI00291005.8	MDH1	P0114074B	17	48	50.4C	0.983717	1.03689	1.04706	0.993425	1	3.07944e+08	3.17541e+08	3.2549e+08	2.69599e+08	3.00403e+08	0.720025	0.203472	5.07739	FALSE	TRUE	FALSE
IPI00291005.8	MDH1	P0114074B	17	48	51.9C	0.973279	1.11089	1.02329	0.999815	1	2.8776e+08	3.94031e+08	2.54214e+08	2.23545e+08	2.52734e+08	0.720025	0.203472	5.07739	FALSE	TRUE	FALSE
IPI00291005.8	MDH1	P0114084B	20	100	54C	0.992217	1.01249	0.961148	0.999772	1	7.8585e+08	7.6854e+08	6.38053e+08	6.53931e+08	7.18235e+08	0.720025	0.203472	5.07739	FALSE	TRUE	FALSE
IPI00291005.8	MDH1	P0114084B	20	100	56.1C	0.975135	1.0177	0.975311	0.993294	1	6.02602e+08	6.66205e+08	5.85391e+08	5.3014e+08	5.59062e+08	0.720025	0.203472	5.07739	FALSE	TRUE	FALSE
IPI00291005.8	MDH1	P0114094B	16	71	58.2C	1.07915	1.02432	1.07865	1.07095	1	6.70401e+08	6.37549e+08	6.32623e+08	5.23433e+08	5.53372e+08	0.720025	0.203472	5.07739	FALSE	TRUE	FALSE
IPI00291005.8	MDH1	P0114094B	16	71	60.1C	1.08269	1.07045	0.957875	0.925564	1	3.62462e+08	4.13453e+08	3.09215e+08	2.26895e+08	2.81161e+08	0.720025	0.203472	5.07739	FALSE	TRUE	FALSE
IPI00291005.8	MDH1	P0114104B	15	30	62.4C	1.68865	1.1179	1.01402	0.972264	1	4.43758e+08	3.35484e+08	2.64445e+08	2.27503e+08	2.59069e+08	0.720025	0.203472	5.07739	FALSE	TRUE	FALSE
IPI00291005.8	MDH1	P0114104B	15	30	63.9C	1.05237	1.01703	0.742796	0.903344	1	5.60619e+07	6.43039e+07	3.88147e+07	3.2661e+07	4.69647e+07	0.720025	0.203472	5.07739	FALSE	TRUE	FALSE
IPI00291006.2	MDH2	P0114054B	20	97	42C	1.00279	1.08633	0.991158	1.05369	1	4.39464e+09	5.03492e+09	4.40071e+09	4.13164e+09	4.27869e+09	0.338143	0.0741388	7.1219	FALSE	TRUE	FALSE
IPI00291006.2	MDH2	P0114054B	20	97	44.1C	0.955545	0.947819	0.99644	0.948027	1	4.48182e+09	5.17481e+09	5.13794e+09	3.63201e+09	4.22978e+09	0.338143	0.0741388	7.1219	FALSE	TRUE	FALSE
IPI00291006.2	MDH2	P0114064B	20	83	46.2C	1.00359	0.965059	0.995084	1.03459	1	4.46078e+09	4.35809e+09	4.26024e+09	4020376190	4.33843e+09	0.338143	0.0741388	7.1219	FALSE	TRUE	FALSE
IPI00291006.2	MDH2	P0114064B	20	83	48.1C	0.93186	0.944204	0.941248	0.976798	1	4.3444e+09	5.1159e+09	3.88988e+09	3.70399e+09	3.88122e+09	0.338143	0.0741388	7.1219	FALSE	TRUE	FALSE
IPI00291006.2	MDH2	P0114074B	16	88	50.4C	0.960756	0.953934	0.969649	0.962787	1	4.1281e+08	4.00978e+08	4.1373e+08	3.58632e+08	4.12325e+08	0.338143	0.0741388	7.1219	FALSE	TRUE	FALSE
IPI00291006.2	MDH2	P0114074B	16	88	51.9C	0.918043	1.04333	0.969682	0.994599	1	3.84132e+08	5.23727e+08	3.40923e+08	3.14715e+08	3.57676e+08	0.338143	0.0741388	7.1219	FALSE	TRUE	FALSE
IPI00291006.2	MDH2	P0114084B	21	141	54C	0.987515	0.985877	0.959494	0.9482	1	8.73765e+08	8.3602e+08	7.11584e+08	6.92865e+08	8.02388e+08	0.338143	0.0741388	7.1219	FALSE	TRUE	FALSE
IPI00291006.2	MDH2	P0114084B	21	141	56.1C	1.01825	1.04353	1.01684	1.04915	1	7.3247e+08	7.95176e+08	7.10434e+08	6.51806e+08	6.50772e+08	0.338143	0.0741388	7.1219	FALSE	TRUE	FALSE
IPI00291006.2	MDH2	P0114094B	21	143	58.2C	1.00299	0.993574	1.03261	1.06162	1	7.80289e+08	7.7444e+08	7.58425e+08	6.49787e+08	6.92989e+08	0.338143	0.0741388	7.1219	FALSE	TRUE	FALSE
IPI00291006.2	MDH2	P0114094B	21	143	60.1C	1.02086	0.962955	0.966173	0.9765	1	6.5064e+08	7.08082e+08	5.9378e+08	4.55732e+08	5.35272e+08	0.338143	0.0741388	7.1219	FALSE	TRUE	FALSE
IPI00291006.2	MDH2	P0114104B	20	90	62.4C	1.19369	1.05212	0.991917	1.02433	1	8.18817e+08	8.24179e+08	6.7523e+08	6.25646e+08	6.76242e+08	0.338143	0.0741388	7.1219	FALSE	TRUE	FALSE
IPI00291006.2	MDH2	P0114104B	20	90	63.9C	1.4032	1.09419	0.953869	0.95267	1	3.17979e+08	2.94289e+08	2.12029e+08	1.4652e+08	1.9978e+08	0.338143	0.0741388	7.1219	FALSE	TRUE	FALSE
IPI00167941.1	MDN1	P0114054B	69	92	42C	1.17017	1.00541	0.876579	0.824516	1	5.92763e+09	5.38633e+09	4.49873e+09	3.73704e+09	4.94573e+09	1.77097	1.06795	1.09716	FALSE	FALSE	FALSE
IPI00167941.1	MDN1	P0114054B	69	92	44.1C	0.920284	1.21663	1.06083	1.04564	1	3.62825e+09	5.58341e+09	4.59788e+09	3.3673e+09	3.55541e+09	1.77097	1.06795	1.09716	FALSE	FALSE	FALSE
IPI00167941.1	MDN1	P0114064B	50	62	46.2C	1.17426	0.924474	1.05997	0.667014	1	4.70713e+09	3.76509e+09	4.09268e+09	2.33761e+09	3.91265e+09	1.77097	1.06795	1.09716	FALSE	FALSE	FALSE
IPI00167941.1	MDN1	P0114064B	50	62	48.1C	0.98217	1.22393	1.18107	1.14509	1	2.88673e+09	4.18074e+09	3.07715e+09	2.73744e+09	2.44686e+09	1.77097	1.06795	1.09716	FALSE	FALSE	FALSE
IPI00167941.1	MDN1	P0114074B	34	35	50.4C	1.08286	1.11317	1.10506	1.02704	1	2.72922e+08	2.74467e+08	2.76578e+08	2.24406e+08	2.41862e+08	1.77097	1.06795	1.09716	FALSE	FALSE	FALSE
IPI00167941.1	MDN1	P0114074B	34	35	51.9C	0.970648	0.85962	1.08897	0.900303	1	1.24746e+08	1.32537e+08	1.17595e+08	8.74993e+07	1.09859e+08	1.77097	1.06795	1.09716	FALSE	FALSE	FALSE
IPI00167941.1	MDN1	P0114084B	3	3	54C	1.8526	2.06852	1.64778	1.97762	1	6.00677e+06	6.42781e+06	4.47808e+06	5.29543e+06	2.94031e+06	1.77097	1.06795	1.09716	FALSE	FALSE	FALSE
IPI00167941.1	MDN1	P0114084B	3	3	56.1C	0.741849	0.657189	0.827396	0.670328	1	3.41313e+06	3.20294e+06	3.69732e+06	2.66362e+06	4.16228e+06	1.77097	1.06795	1.09716	FALSE	FALSE	FALSE
IPI00337556.1	MDP-1	P0114054B	2	2	42C	1.12399	1.12597	0.985907	1.03006	1	1.11022e+08	1.17623e+08	9.86619e+07	9.10347e+07	9.64373e+07	0.229725	0.136358	1.36944	FALSE	FALSE	FALSE
IPI00337556.1	MDP-1	P0114054B	2	2	44.1C	1.13925	1.12157	1.16641	1.03884	1	9.96645e+07	1.14212e+08	1.12177e+08	7.4232e+07	7.88925e+07	0.229725	0.136358	1.36944	FALSE	FALSE	FALSE
IPI00337556.1	MDP-1	P0114064B	3	3	46.2C	0.968727	1.03877	1.04658	1.08072	1	1.23765e+08	1.34836e+08	1.28792e+08	1.20712e+08	1.24702e+08	0.229725	0.136358	1.36944	FALSE	FALSE	FALSE
IPI00337556.1	MDP-1	P0114064B	3	3	48.1C	1.054	1.0537	1.12082	1.02941	1	1.20664e+08	1.40194e+08	1.13743e+08	9.58545e+07	9.53073e+07	0.229725	0.136358	1.36944	FALSE	FALSE	FALSE
IPI00337556.1	MDP-1	P0114074B	3	3	50.4C	1.0897	1.21493	1.09556	1.08071	1	2.34547e+07	2.55823e+07	2.34166e+07	2.01656e+07	2.06549e+07	0.229725	0.136358	1.36944	FALSE	FALSE	FALSE
IPI00337556.1	MDP-1	P0114074B	3	3	51.9C	1.00516	1.06377	1.09755	1.12823	1	1.70731e+07	2.16766e+07	1.56642e+07	1.44919e+07	1.45194e+07	0.229725	0.136358	1.36944	FALSE	FALSE	FALSE
IPI00337556.1	MDP-1	P0114084B	2	3	54C	0.995437	1.04776	0.946801	1.0089	1	2.44523e+07	2.46668e+07	1.94939e+07	2.04669e+07	2.22761e+07	0.229725	0.136358	1.36944	FALSE	FALSE	FALSE
IPI00337556.1	MDP-1	P0114084B	2	3	56.1C	1.03823	1.00979	1.06434	0.958706	1	1.82289e+07	1.8781e+07	1.81503e+07	1.45378e+07	1.5884e+07	0.229725	0.136358	1.36944	FALSE	FALSE	FALSE
IPI00337556.1	MDP-1	P0114094B	5	8	58.2C	1.00582	1.04908	1.04957	1.07441	1	3.70905e+07	3.87597e+07	3.65402e+07	3.11713e+07	3.28481e+07	0.229725	0.136358	1.36944	FALSE	FALSE	FALSE
IPI00337556.1	MDP-1	P0114094B	5	8	60.1C	0.951114	0.980261	0.982139	0.979583	1	3.18167e+07	3.78327e+07	3.16804e+07	2.39953e+07	2.80945e+07	0.229725	0.136358	1.36944	FALSE	FALSE	FALSE
IPI00337556.1	MDP-1	P0114104B	5	7	62.4C	1.05244	1.0393	1.07007	1.11854	1	3.26257e+07	3.67931e+07	3.29199e+07	3.08751e+07	3.05613e+07	0.229725	0.136358	1.36944	FALSE	FALSE	FALSE
IPI00337556.1	MDP-1	P0114104B	5	7	63.9C	1.01359	0.953923	0.982074	0.899694	1	2.61967e+07	2.92618e+07	2.48975e+07	1.57818e+07	2.27854e+07	0.229725	0.136358	1.36944	FALSE	FALSE	FALSE
IPI00008215.1	ME1	P0114054B	8	10	42C	0.996018	0.954563	1.03123	1.00226	1	3.53807e+08	3.58611e+08	3.71128e+08	3.18551e+08	3.46816e+08	0.181157	0.131252	0.760446	FALSE	FALSE	FALSE
IPI00008215.1	ME1	P0114054B	8	10	44.1C	1.05731	1.01995	0.998985	1.02972	1	3.42497e+08	3.84592e+08	3.55754e+08	2.72458e+08	2.92127e+08	0.181157	0.131252	0.760446	FALSE	FALSE	FALSE
IPI00008215.1	ME1	P0114064B	13	18	46.2C	1.00254	0.974139	1.00738	1.03832	1	9.60162e+08	9.47875e+08	9.29297e+08	8.69391e+08	9.34803e+08	0.181157	0.131252	0.760446	FALSE	FALSE	FALSE
IPI00008215.1	ME1	P0114064B	13	18	48.1C	1.03252	1.03428	1.03225	1.03104	1	9.64229e+08	1.12252e+09	8.54516e+08	7.83141e+08	7.77445e+08	0.181157	0.131252	0.760446	FALSE	FALSE	FALSE
IPI00008215.1	ME1	P0114074B	10	14	50.4C	0.942145	0.913328	0.930465	1.00125	1	7.41617e+07	7.03321e+07	7.27323e+07	6.8326e+07	7.55378e+07	0.181157	0.131252	0.760446	FALSE	FALSE	FALSE
IPI00008215.1	ME1	P0114074B	10	14	51.9C	1.01406	1.06288	1.00157	1.01955	1	7.6328e+07	9.59781e+07	6.33447e+07	5.80335e+07	6.43415e+07	0.181157	0.131252	0.760446	FALSE	FALSE	FALSE
IPI00008215.1	ME1	P0114084B	13	20	54C	0.95847	0.928841	0.942959	0.960235	1	9.69819e+07	9.00735e+07	7.99721e+07	8.02395e+07	9.17584e+07	0.181157	0.131252	0.760446	FALSE	FALSE	FALSE
IPI00008215.1	ME1	P0114084B	13	20	56.1C	1.0692	1.08561	1.06977	1.0095	1	7.65424e+07	8.23263e+07	7.43821e+07	6.24157e+07	6.47645e+07	0.181157	0.131252	0.760446	FALSE	FALSE	FALSE
IPI00008215.1	ME1	P0114094B	8	10	58.2C	1.0662	0.946246	0.96142	0.927757	1	7.87879e+07	7.00573e+07	6.70733e+07	5.39382e+07	6.58246e+07	0.181157	0.131252	0.760446	FALSE	FALSE	FALSE
IPI00008215.1	ME1	P0114094B	8	10	60.1C	1.16851	1.10297	1.01874	1.07845	1	3.2008e+07	3.48572e+07	2.69083e+07	2.16316e+07	2.30052e+07	0.181157	0.131252	0.760446	FALSE	FALSE	FALSE
IPI00008215.1	ME1	P0114104B	6	6	62.4C	0.940242	0.849041	0.885474	0.808852	1	3.48745e+07	3.59633e+07	3.25932e+07	2.67136e+07	3.65659e+07	0.181157	0.131252	0.760446	FALSE	FALSE	FALSE
IPI00008215.1	ME1	P0114104B	6	6	63.9C	1.04288	1.08318	1.09126	1.05709	1	2.86659e+07	3.53373e+07	2.94229e+07	1.97206e+07	2.42327e+07	0.181157	0.131252	0.760446	FALSE	FALSE	FALSE
IPI00011201.1	ME2	P0114054B	28	66	42C	0.998921	0.983947	1.02338	0.994831	1	4.15744e+09	4.33098e+09	4.3152e+09	3.7046e+09	4.06344e+09	0.98248	0.276125	5.11619	FALSE	TRUE	FALSE
IPI00011201.1	ME2	P0114054B	28	66	44.1C	1.07219	1.07759	1.07285	1.04108	1	3.7645e+09	4.40406e+09	4.14104e+09	2.98567e+09	3.16627e+09	0.98248	0.276125	5.11619	FALSE	TRUE	FALSE
IPI00011201.1	ME2	P0114064B	23	62	46.2C	0.997814	0.980077	1.01764	1.05202	1	5.08795e+09	5.0774e+09	4.99814e+09	4.68987e+09	4.97704e+09	0.98248	0.276125	5.11619	FALSE	TRUE	FALSE
IPI00011201.1	ME2	P0114064B	23	62	48.1C	1.13286	1.07478	1.08081	1.12945	1	4.57004e+09	5.03899e+09	3.86499e+09	3.70593e+09	3.35842e+09	0.98248	0.276125	5.11619	FALSE	TRUE	FALSE
IPI00011201.1	ME2	P0114074B	18	31	50.4C	1.02568	1.00785	1.02877	1.05054	1	2.13476e+08	2.05209e+08	2.12628e+08	1.89552e+08	1.99727e+08	0.98248	0.276125	5.11619	FALSE	TRUE	FALSE
IPI00011201.1	ME2	P0114074B	18	31	51.9C	1.0595	1.06411	1.02231	1.04303	1	1.43879e+08	1.73361e+08	1.1665e+08	1.07114e+08	1.16083e+08	0.98248	0.276125	5.11619	FALSE	TRUE	FALSE
IPI00011201.1	ME2	P0114084B	12	18	54C	1.03827	0.937881	1.01884	1.09263	1	1.61171e+08	1.3953e+08	1.3256e+08	1.4007e+08	1.4077e+08	0.98248	0.276125	5.11619	FALSE	TRUE	FALSE
IPI00011201.1	ME2	P0114084B	12	18	56.1C	1.0465	0.975289	0.95209	0.980454	1	8.93512e+07	8.82096e+07	7.89542e+07	7.22994e+07	7.72422e+07	0.98248	0.276125	5.11619	FALSE	TRUE	FALSE
IPI00011201.1	ME2	P0114094B	8	9	58.2C	0.981282	0.919435	0.931137	0.939649	1	8.10556e+07	7.60917e+07	7.26135e+07	6.10654e+07	7.35792e+07	0.98248	0.276125	5.11619	FALSE	TRUE	FALSE
IPI00011201.1	ME2	P0114094B	8	9	60.1C	1.07198	1.29206	0.955192	0.955933	1	4.21674e+07	5.86372e+07	3.62306e+07	2.75346e+07	3.3036e+07	0.98248	0.276125	5.11619	FALSE	TRUE	FALSE
IPI00011201.1	ME2	P0114104B	2	2	62.4C	1.45149	1.13556	0.784223	0.973272	1	1.60712e+07	1.43584e+07	8.61702e+06	9.59543e+06	1.09155e+07	0.98248	0.276125	5.11619	FALSE	TRUE	FALSE
IPI00011201.1	ME2	P0114104B	2	2	63.9C	1.37621	1.28317	0.855697	0.972873	1	1.30033e+07	1.439e+07	7.93082e+06	6.23883e+06	8.32995e+06	0.98248	0.276125	5.11619	FALSE	TRUE	FALSE
IPI00003970.2	ME3	P0114084B	2	2	54C	0.918211	0.954166	0.880596	1.10525	1	5.38049e+06	5.35854e+06	4.32503e+06	5.34856e+06	5.31389e+06				FALSE	FALSE	FALSE
IPI00003970.2	ME3	P0114084B	2	2	56.1C	1.04921	1.00939	0.870076	1.01347	1	5.39139e+06	5.49437e+06	4.34243e+06	4.49775e+06	4.64871e+06				FALSE	FALSE	FALSE
IPI00003970.2	ME3	P0114104B	1	1	62.4C	0.916703	0.637526	0.582524	0.893321	1	1.20042e+07	9.53377e+06	7.5701e+06	1.04162e+07	1.29096e+07				FALSE	FALSE	FALSE
IPI00003970.2	ME3	P0114104B	1	1	63.9C	1.2139	0.920035	1.28973	1.18172	1	8.26154e+06	7.4317e+06	8.61004e+06	5.45845e+06	6.00001e+06				FALSE	FALSE	FALSE
IPI00157176.1	MEA1	P0114054B	1	1	42C	0.999983	1.0421	1.08333	1.01612	1	5.94949e+07	65571330	6.53007e+07	5.40916e+07	5.8088e+07				FALSE	FALSE	FALSE
IPI00157176.1	MEA1	P0114054B	1	1	44.1C	1.0112	0.992809	1.04684	0.972004	1	5.92567e+07	6.7722e+07	6.74393e+07	4.65253e+07	5.28461e+07				FALSE	FALSE	FALSE
IPI00157176.1	MEA1	P0114074B	1	3	50.4C	1.3187	1.32654	1.20411	1.13474	1	4.08007e+06	4.01519e+06	3.69958e+06	3.04367e+06	2.96909e+06				FALSE	FALSE	FALSE
IPI00157176.1	MEA1	P0114074B	1	3	51.9C	0.998066	1.56384	1.39093	1.3411	1	2.52906e+06	4.75401e+06	2.96153e+06	2.56989e+06	2.16607e+06				FALSE	FALSE	FALSE
IPI00157176.1	MEA1	P0114104B	1	1	62.4C	0.993005	1.25655	1.03516	1.06	1	2.66915e+06	3.85713e+06	2.76129e+06	2.53701e+06	2.6499e+06				FALSE	FALSE	FALSE
IPI00157176.1	MEA1	P0114104B	1	1	63.9C	1.20185	1.20574	1.02244	1.15725	1	3.18788e+06	3.79587e+06	2.66023e+06	2.08332e+06	2.33844e+06				FALSE	FALSE	FALSE
IPI00645192.3	MECP2	P0114054B	6	8	42C	1.10289	1.0446	1.06315	1.00325	1	5.78208e+08	5.79191e+08	5.64694e+08	4.70608e+08	5.11861e+08	0.161691	0.090351	1.57918	FALSE	FALSE	FALSE
IPI00645192.3	MECP2	P0114054B	6	8	44.1C	1.09906	1.01546	1.00513	1.0377	1	5.49444e+08	5.90925e+08	5.52412e+08	4.23739e+08	4.50836e+08	0.161691	0.090351	1.57918	FALSE	FALSE	FALSE
IPI00645192.3	MECP2	P0114064B	10	12	46.2C	1.023	1.03344	0.996723	0.916815	1	9.68792e+08	9.94322e+08	9.09174e+08	7.59062e+08	9.24337e+08	0.161691	0.090351	1.57918	FALSE	FALSE	FALSE
IPI00645192.3	MECP2	P0114064B	10	12	48.1C	1.07958	0.966546	1.02412	0.955408	1	8.35243e+08	8.69074e+08	7.02365e+08	6.01217e+08	6.4409e+08	0.161691	0.090351	1.57918	FALSE	FALSE	FALSE
IPI00645192.3	MECP2	P0114074B	12	14	50.4C	1.04724	1.08694	1.0853	1.05249	1	1.20426e+08	1.22277e+08	1.23934e+08	1.04923e+08	1.10351e+08	0.161691	0.090351	1.57918	FALSE	FALSE	FALSE
IPI00645192.3	MECP2	P0114074B	12	14	51.9C	1.07141	1.07851	0.993493	1.01211	1	1.17845e+08	1.42315e+08	9.18185e+07	8.41857e+07	9.40218e+07	0.161691	0.090351	1.57918	FALSE	FALSE	FALSE
IPI00645192.3	MECP2	P0114084B	11	14	54C	0.998665	0.988281	0.965774	0.952112	1	1.28406e+08	1.21784e+08	1.04082e+08	1.011e+08	1.166e+08	0.161691	0.090351	1.57918	FALSE	FALSE	FALSE
IPI00645192.3	MECP2	P0114084B	11	14	56.1C	1.02332	0.994866	1.01727	0.999533	1	8.82697e+07	9.09045e+07	8.52261e+07	7.44634e+07	7.80356e+07	0.161691	0.090351	1.57918	FALSE	FALSE	FALSE
IPI00645192.3	MECP2	P0114094B	6	7	58.2C	0.993508	1.02736	0.927708	1.0031	1	2.53528e+07	2.62667e+07	2.23502e+07	2.0139e+07	2.27312e+07	0.161691	0.090351	1.57918	FALSE	FALSE	FALSE
IPI00645192.3	MECP2	P0114094B	6	7	60.1C	0.959676	0.936517	0.963595	0.983853	1	2.07731e+07	2.33881e+07	2.01125e+07	1.55944e+07	1.81792e+07	0.161691	0.090351	1.57918	FALSE	FALSE	FALSE
IPI00645192.3	MECP2	P0114104B	11	14	62.4C	1.09988	1.04196	0.990669	0.933906	1	1.0227e+08	1.10641e+08	9.14138e+07	7.73212e+07	9.1666e+07	0.161691	0.090351	1.57918	FALSE	FALSE	FALSE
IPI00645192.3	MECP2	P0114104B	11	14	63.9C	1.07795	1.06595	1.15087	1.08239	1	9.73548e+07	1.14262e+08	1.01956e+08	6.63466e+07	7.96219e+07	0.161691	0.090351	1.57918	FALSE	FALSE	FALSE
IPI00306159.7	MECR	P0114054B	4	4	42C	1.01035	0.950632	0.942059	1.01441	1	2.13633e+08	2.12583e+08	2.0181e+08	1.91914e+08	2.06441e+08	0.181799	0.149922	0.394884	FALSE	FALSE	FALSE
IPI00306159.7	MECR	P0114054B	4	4	44.1C	1.0646	0.96405	1.03032	1.05159	1	2.28448e+08	2.40805e+08	2.43058e+08	1.84319e+08	1.93515e+08	0.181799	0.149922	0.394884	FALSE	FALSE	FALSE
IPI00306159.7	MECR	P0114064B	5	7	46.2C	0.972117	0.878216	0.975765	1.09468	1	2.75972e+08	2.53301e+08	2.66816e+08	2.71691e+08	2.77092e+08	0.181799	0.149922	0.394884	FALSE	FALSE	FALSE
IPI00306159.7	MECR	P0114064B	5	7	48.1C	1.0386	0.965295	1.01568	1.0109	1	3.10641e+08	3.35543e+08	2.6929e+08	2.45926e+08	2.49e+08	0.181799	0.149922	0.394884	FALSE	FALSE	FALSE
IPI00306159.7	MECR	P0114074B	2	6	50.4C	0.989534	1.02439	1.00883	0.945665	1	5.46855e+07	5.53826e+07	5.53635e+07	4.53065e+07	5.30327e+07	0.181799	0.149922	0.394884	FALSE	FALSE	FALSE
IPI00306159.7	MECR	P0114074B	2	6	51.9C	0.968041	1.11726	1.00622	0.98001	1	4.64793e+07	6.43559e+07	4.05945e+07	3.55834e+07	4.10428e+07	0.181799	0.149922	0.394884	FALSE	FALSE	FALSE
IPI00306159.7	MECR	P0114084B	7	12	54C	0.969745	0.968147	0.959579	0.941791	1	7.89683e+07	7.55578e+07	6.54951e+07	6.33356e+07	7.38463e+07	0.181799	0.149922	0.394884	FALSE	FALSE	FALSE
IPI00306159.7	MECR	P0114084B	7	12	56.1C	1.10637	1.1348	1.14815	1.0627	1	4.34403e+07	4.71992e+07	4.37854e+07	3.60371e+07	3.55212e+07	0.181799	0.149922	0.394884	FALSE	FALSE	FALSE
IPI00306159.7	MECR	P0114094B	5	6	58.2C	1.06746	1.06501	0.974283	1.00578	1	4.62373e+07	4.6219e+07	3.98419e+07	3.42755e+07	3.85839e+07	0.181799	0.149922	0.394884	FALSE	FALSE	FALSE
IPI00306159.7	MECR	P0114094B	5	6	60.1C	0.987291	0.957764	0.895735	1.02326	1	1.34605e+07	1.50652e+07	1.17758e+07	1.02156e+07	1.14502e+07	0.181799	0.149922	0.394884	FALSE	FALSE	FALSE
IPI00829826.1	MED1	P0114054B	16	22	42C	1.03528	1.09984	1.0283	0.987874	1	1.27584e+09	1.43347e+09	1.28389e+09	1.08928e+09	1.2032e+09	1.62194	1.24742	0.600464	FALSE	FALSE	FALSE
IPI00829826.1	MED1	P0114054B	16	22	44.1C	0.876484	1.07924	0.950628	1.03463	1	1.04327e+09	1.49532e+09	1.24393e+09	1.00591e+09	1.07341e+09	1.62194	1.24742	0.600464	FALSE	FALSE	FALSE
IPI00829826.1	MED1	P0114064B	13	14	46.2C	1.00877	0.930878	0.888239	0.807014	1	1.10972e+09	1.0404e+09	9.41171e+08	7.76145e+08	1.07373e+09	1.62194	1.24742	0.600464	FALSE	FALSE	FALSE
IPI00829826.1	MED1	P0114064B	13	14	48.1C	0.891064	1.10035	1.07267	1.05674	1	8.49201e+08	1.21874e+09	9.06192e+08	8.19133e+08	7.93398e+08	1.62194	1.24742	0.600464	FALSE	FALSE	FALSE
IPI00829826.1	MED1	P0114074B	12	14	50.4C	1.04347	0.995865	0.999085	1.01539	1	9.43909e+07	8.81284e+07	8.97466e+07	7.96282e+07	8.68066e+07	1.62194	1.24742	0.600464	FALSE	FALSE	FALSE
IPI00829826.1	MED1	P0114074B	12	14	51.9C	0.955436	0.963165	1.03562	0.917936	1	6.18325e+07	7.47795e+07	5.63147e+07	4.49241e+07	5.53205e+07	1.62194	1.24742	0.600464	FALSE	FALSE	FALSE
IPI00829826.1	MED1	P0114084B	9	10	54C	1.05842	1.1662	1.09701	1.15332	1	8.50166e+07	8.97765e+07	7.38568e+07	7.65058e+07	7.28417e+07	1.62194	1.24742	0.600464	FALSE	FALSE	FALSE
IPI00829826.1	MED1	P0114084B	9	10	56.1C	0.989704	0.959165	0.93674	0.972651	1	4.79121e+07	4.91876e+07	4.40449e+07	4.06672e+07	4.3796e+07	1.62194	1.24742	0.600464	FALSE	FALSE	FALSE
IPI00829826.1	MED1	P0114094B	3	3	58.2C	0.941153	0.877387	0.8015	0.810421	1	1.33523e+07	1.24714e+07	1.07353e+07	9.0458e+06	1.26375e+07	1.62194	1.24742	0.600464	FALSE	FALSE	FALSE
IPI00829826.1	MED1	P0114094B	3	3	60.1C	0.883533	1.0381	0.931651	0.82431	1	9.16149e+06	1.2419e+07	9.3152e+06	6.25886e+06	8.70847e+06	1.62194	1.24742	0.600464	FALSE	FALSE	FALSE
IPI00829826.1	MED1	P0114104B	2	2	62.4C	0.927387	1.04096	1.41707	1.96848	1	2.98704e+06	3.82894e+06	4.52954e+06	5.64557e+06	3.17533e+06	1.62194	1.24742	0.600464	FALSE	FALSE	FALSE
IPI00829826.1	MED1	P0114104B	2	2	63.9C	0.72733	0.664652	0.67834	0.545668	1	4.38402e+06	4.75487e+06	4.01066e+06	2.23226e+06	5.31389e+06	1.62194	1.24742	0.600464	FALSE	FALSE	FALSE
IPI00030481.3	MED10	P0114054B	5	7	42C	0.998258	0.925523	1.00608	0.961004	1	3.67488e+08	3.60335e+08	3.75233e+08	3.16536e+08	3.59418e+08	0.414021	0.34894	0.346379	FALSE	FALSE	FALSE
IPI00030481.3	MED10	P0114054B	5	7	44.1C	0.973306	0.92235	0.951055	0.913797	1	3.48856e+08	3.8482e+08	3.74746e+08	2.67528e+08	3.2323e+08	0.414021	0.34894	0.346379	FALSE	FALSE	FALSE
IPI00030481.3	MED10	P0114064B	2	3	46.2C	1.01406	1.01363	1.00971	0.89963	1	2.04462e+08	2.07641e+08	1.96092e+08	1.58582e+08	1.96799e+08	0.414021	0.34894	0.346379	FALSE	FALSE	FALSE
IPI00030481.3	MED10	P0114064B	2	3	48.1C	0.891384	1.1418	1.09621	0.993485	1	1.45233e+08	2.16207e+08	1.58325e+08	1.31658e+08	1.35641e+08	0.414021	0.34894	0.346379	FALSE	FALSE	FALSE
IPI00030481.3	MED10	P0114084B	2	2	54C	0.950266	0.910355	0.952528	0.949292	1	9.83863e+06	9.03325e+06	8.2661e+06	8.11686e+06	9.38909e+06	0.414021	0.34894	0.346379	FALSE	FALSE	FALSE
IPI00030481.3	MED10	P0114084B	2	2	56.1C	1.0176	0.901401	0.972648	1.20966	1	6.50917e+06	6.10787e+06	6.04286e+06	6.68281e+06	5.78688e+06	0.414021	0.34894	0.346379	FALSE	FALSE	FALSE
IPI00030481.3	MED10	P0114094B	3	4	58.2C	1.01677	1.12139	0.892586	0.99232	1	1.86236e+07	2.0579e+07	1.54349e+07	1.42999e+07	1.63157e+07	0.414021	0.34894	0.346379	FALSE	FALSE	FALSE
IPI00030481.3	MED10	P0114094B	3	4	60.1C	0.829368	0.918303	0.921953	0.891183	1	1.60774e+07	2.05379e+07	1.72335e+07	1.26502e+07	1.62805e+07	0.414021	0.34894	0.346379	FALSE	FALSE	FALSE
IPI00030481.3	MED10	P0114104B	2	2	62.4C	1.05134	0.94229	0.985798	0.998454	1	6.93615e+06	7.09941e+06	6.45426e+06	5.86541e+06	6.50405e+06	0.414021	0.34894	0.346379	FALSE	FALSE	FALSE
IPI00030481.3	MED10	P0114104B	2	2	63.9C	1.06392	1.30255	1.11091	1.09933	1	6.31484e+06	9.17597e+06	6.46785e+06	4.42849e+06	5.23268e+06	0.414021	0.34894	0.346379	FALSE	FALSE	FALSE
IPI00000305.3	MED11	P0114054B	1	1	42C	0.946956	0.911609	1.05496	1.05813	1	1.45835e+07	1.48478e+07	1.64602e+07	1.45804e+07	1.5036e+07				FALSE	FALSE	FALSE
IPI00000305.3	MED11	P0114054B	1	1	44.1C	0.884605	0.848083	0.974318	0.880752	1	1.48808e+07	1.66066e+07	1.80182e+07	1.21019e+07	1.51702e+07				FALSE	FALSE	FALSE
IPI00000305.3	MED11	P0114074B	1	1	50.4C	0.975658	1.04676	0.918702	0.845977	1	4.60746e+06	4.83587e+06	4.30828e+06	3.46341e+06	4.53175e+06				FALSE	FALSE	FALSE
IPI00000305.3	MED11	P0114074B	1	1	51.9C	0.882193	0.814248	0.844006	0.951356	1	3.39316e+06	3.7572e+06	2.72769e+06	2.76717e+06	3.28785e+06				FALSE	FALSE	FALSE
IPI00000305.3	MED11	P0114084B	1	1	54C	1.03109	0.984074	0.986561	0.959146	1	8.82656e+06	8.07361e+06	7.0787e+06	6.78077e+06	7.76301e+06				FALSE	FALSE	FALSE
IPI00000305.3	MED11	P0114084B	1	1	56.1C	1.12618	0.987831	1.17523	1.0595	1	5.60787e+06	5.21069e+06	5.68394e+06	4.55658e+06	4.5049e+06				FALSE	FALSE	FALSE
IPI00004068.2	MED12	P0114054B	18	21	42C	1.02297	1.06517	0.96781	0.959008	1	1.08577e+09	1.19567e+09	1.04071e+09	9.10737e+08	1.03627e+09	0.567431	0.539383	0.0728008	FALSE	FALSE	FALSE
IPI00004068.2	MED12	P0114054B	18	21	44.1C	0.892539	1.19586	1.04279	1.06935	1	7.81802e+08	1.21931e+09	1.00416e+09	7.65086e+08	7.89921e+08	0.567431	0.539383	0.0728008	FALSE	FALSE	FALSE
IPI00004068.2	MED12	P0114064B	11	13	46.2C	1.05292	1.00627	0.921114	0.785521	1	8.24357e+08	8.00429e+08	6.94629e+08	5.37677e+08	7.64184e+08	0.567431	0.539383	0.0728008	FALSE	FALSE	FALSE
IPI00004068.2	MED12	P0114064B	11	13	48.1C	0.942314	1.27201	1.17499	1.13442	1	4.43409e+08	6.95627e+08	4.90111e+08	4.34178e+08	3.9174e+08	0.567431	0.539383	0.0728008	FALSE	FALSE	FALSE
IPI00004068.2	MED12	P0114074B	4	4	50.4C	1.11763	0.96981	1.15194	1.15182	1	1.74314e+07	1.47974e+07	1.78414e+07	1.55741e+07	1.49671e+07	0.567431	0.539383	0.0728008	FALSE	FALSE	FALSE
IPI00004068.2	MED12	P0114074B	4	4	51.9C	1.17136	0.78822	0.972344	0.943412	1	1.03646e+07	8.36714e+06	7.22921e+06	6.31271e+06	7.56369e+06	0.567431	0.539383	0.0728008	FALSE	FALSE	FALSE
IPI00021388.2	MED13	P0114054B	2	2	42C	0.982721	0.991273	0.853216	0.79111	1	5.05442e+07	5.39204e+07	4.44598e+07	3.64062e+07	5.02158e+07	0.392097	0.375314	0.0447178	FALSE	FALSE	FALSE
IPI00021388.2	MED13	P0114054B	2	2	44.1C	0.880849	1.29339	0.991896	1.15206	1	3.7085e+07	6.3386e+07	4.59089e+07	3.96181e+07	3.79674e+07	0.392097	0.375314	0.0447178	FALSE	FALSE	FALSE
IPI00021388.2	MED13	P0114064B	3	3	46.2C	0.971089	0.882024	0.977522	0.872298	1	1.03457e+08	9.54706e+07	1.00311e+08	8.12474e+07	1.03987e+08	0.392097	0.375314	0.0447178	FALSE	FALSE	FALSE
IPI00021388.2	MED13	P0114064B	3	3	48.1C	0.935563	1.20354	1.12308	1.07069	1	7.74967e+07	1.15864e+08	8.2466e+07	7.2137e+07	6.89604e+07	0.392097	0.375314	0.0447178	FALSE	FALSE	FALSE
IPI00400834.1	MED13L	P0114054B	2	2	42C	1.16125	1.04447	1.0041	0.913144	1	9.73241e+07	9.25782e+07	8.5259e+07	6.84747e+07	8.18263e+07	0.555076	0.539341	0.040845	FALSE	FALSE	FALSE
IPI00400834.1	MED13L	P0114054B	2	2	44.1C	0.930361	1.19491	0.965392	1.09489	1	7.10969e+07	1.06292e+08	8.11031e+07	6.8343e+07	6.8915e+07	0.555076	0.539341	0.040845	FALSE	FALSE	FALSE
IPI00400834.1	MED13L	P0114064B	2	3	46.2C	0.940675	0.948773	0.940983	0.739514	1	1.40307e+08	1.43778e+08	1.35189e+08	9.6434e+07	1.45586e+08	0.555076	0.539341	0.040845	FALSE	FALSE	FALSE
IPI00400834.1	MED13L	P0114064B	2	3	48.1C	0.889454	1.25606	1.1263	1.10585	1	9.8725e+07	1.62028e+08	1.10818e+08	9.98356e+07	9.24045e+07	0.555076	0.539341	0.040845	FALSE	FALSE	FALSE
IPI00400834.1	MED13L	P0114074B	4	4	50.4C	0.947799	1.21708	1.00247	0.926558	1	2.11351e+07	2.65505e+07	2.21987e+07	1.79119e+07	2.13989e+07	0.555076	0.539341	0.040845	FALSE	FALSE	FALSE
IPI00400834.1	MED13L	P0114074B	4	4	51.9C	0.813218	0.868542	0.936191	0.875393	1	1.35646e+07	1.73803e+07	1.31212e+07	1.10422e+07	1.42584e+07	0.555076	0.539341	0.040845	FALSE	FALSE	FALSE
IPI00297191.2	MED14	P0114054B	13	15	42C	1.05892	1.06998	1.02638	1.00947	1	7.6618e+08	8.18768e+08	7.52392e+08	6.53518e+08	7.06425e+08	0.191998	0.162639	0.252725	FALSE	FALSE	FALSE
IPI00297191.2	MED14	P0114054B	13	15	44.1C	0.974558	1.03223	0.921435	1.01654	1	7.34499e+08	9.05577e+08	7.63453e+08	6.25795e+08	6.7967e+08	0.191998	0.162639	0.252725	FALSE	FALSE	FALSE
IPI00297191.2	MED14	P0114064B	10	14	46.2C	0.995009	0.965201	0.883982	0.812281	1	6.02718e+08	5.94009e+08	5.15763e+08	4.30166e+08	5.91241e+08	0.191998	0.162639	0.252725	FALSE	FALSE	FALSE
IPI00297191.2	MED14	P0114064B	10	14	48.1C	0.923837	1.06595	1.05203	0.969838	1	4.32861e+08	5.8045e+08	4.36953e+08	3.69605e+08	3.9007e+08	0.191998	0.162639	0.252725	FALSE	FALSE	FALSE
IPI00297191.2	MED14	P0114074B	4	4	50.4C	1.02554	1.0071	0.922826	0.934931	1	2.78756e+07	2.678e+07	2.49091e+07	2.2031e+07	2.6084e+07	0.191998	0.162639	0.252725	FALSE	FALSE	FALSE
IPI00297191.2	MED14	P0114074B	4	4	51.9C	0.946951	0.83594	1.03202	0.956732	1	1.32909e+07	1.40757e+07	1.2171e+07	1.01548e+07	1.19977e+07	0.191998	0.162639	0.252725	FALSE	FALSE	FALSE
IPI00107693.4	MED15	P0114054B	4	6	42C	1.05861	1.06395	1.05299	1.01905	1	2.21451e+08	2.35387e+08	2.23169e+08	1.90737e+08	2.0424e+08	0.235188	0.223374	0.0881432	FALSE	FALSE	FALSE
IPI00107693.4	MED15	P0114054B	4	6	44.1C	0.997058	1.05519	0.928685	1.01626	1	2.08365e+08	2.56686e+08	2.13358e+08	1.73473e+08	1.8846e+08	0.235188	0.223374	0.0881432	FALSE	FALSE	FALSE
IPI00107693.4	MED15	P0114064B	6	7	46.2C	1.05941	1.04019	0.902686	0.817763	1	2.60763e+08	2.60125e+08	2.14012e+08	1.75975e+08	2.40248e+08	0.235188	0.223374	0.0881432	FALSE	FALSE	FALSE
IPI00107693.4	MED15	P0114064B	6	7	48.1C	0.860131	0.922928	0.916196	0.887646	1	2.00724e+08	2.50311e+08	1.8953e+08	1.68485e+08	1.94278e+08	0.235188	0.223374	0.0881432	FALSE	FALSE	FALSE
IPI00107693.4	MED15	P0114074B	4	5	50.4C	1.00368	0.9788	0.880821	1.06189	1	3.03712e+07	2.8975e+07	2.64678e+07	2.78565e+07	2.9038e+07	0.235188	0.223374	0.0881432	FALSE	FALSE	FALSE
IPI00107693.4	MED15	P0114074B	4	5	51.9C	0.956241	0.934435	0.916216	0.91107	1	1.84807e+07	2.16654e+07	1.48784e+07	1.33154e+07	1.65205e+07	0.235188	0.223374	0.0881432	FALSE	FALSE	FALSE
IPI00107693.4	MED15	P0114084B	5	5	54C	0.989503	1.0894	1.08513	1.12994	1	2.19818e+07	2.31941e+07	2.0205e+07	2.07299e+07	2.01455e+07	0.235188	0.223374	0.0881432	FALSE	FALSE	FALSE
IPI00107693.4	MED15	P0114084B	5	5	56.1C	0.99822	1.02527	0.990338	0.945915	1	1.61951e+07	1.76205e+07	1.56055e+07	1.32543e+07	1.46775e+07	0.235188	0.223374	0.0881432	FALSE	FALSE	FALSE
IPI00037401.4	MED16	P0114054B	7	10	42C	1.01162	0.998028	1.01396	0.990734	1	4.87654e+08	5.08808e+08	4.95201e+08	4.27313e+08	4.70643e+08	0.157466	0.103498	0.730015	FALSE	FALSE	FALSE
IPI00037401.4	MED16	P0114054B	7	10	44.1C	0.986022	1.02873	0.940587	0.998454	1	4.18502e+08	5.08252e+08	4.38879e+08	3.46148e+08	3.82759e+08	0.157466	0.103498	0.730015	FALSE	FALSE	FALSE
IPI00037401.4	MED16	P0114064B	7	12	46.2C	1.0215	1.09957	1.0546	0.84227	1	5.4842e+08	5.9977e+08	5.45357e+08	3.95339e+08	5.24026e+08	0.157466	0.103498	0.730015	FALSE	FALSE	FALSE
IPI00037401.4	MED16	P0114064B	7	12	48.1C	0.922904	0.949556	0.94393	0.889829	1	4.06526e+08	4.86104e+08	3.68574e+08	3.18804e+08	3.66708e+08	0.157466	0.103498	0.730015	FALSE	FALSE	FALSE
IPI00037401.4	MED16	P0114074B	4	4	50.4C	1.06574	0.984144	0.964985	0.958729	1	3.97912e+07	3.59466e+07	3.57784e+07	3.10321e+07	3.58292e+07	0.157466	0.103498	0.730015	FALSE	FALSE	FALSE
IPI00037401.4	MED16	P0114074B	4	4	51.9C	1.15153	1.01554	1.07487	1.11968	1	2.18408e+07	2.31077e+07	1.71301e+07	1.60597e+07	1.62131e+07	0.157466	0.103498	0.730015	FALSE	FALSE	FALSE
IPI00301139.5	MED17	P0114054B	11	12	42C	0.988137	1.18742	0.980427	1.00575	1	6.52273e+08	8.28961e+08	6.55685e+08	5.94015e+08	6.44483e+08	0.120702	0.0796923	0.720436	FALSE	FALSE	FALSE
IPI00301139.5	MED17	P0114054B	11	12	44.1C	1.01838	1.01812	0.950899	0.975773	1	6.07628e+08	7.07119e+08	6.2373e+08	4.75554e+08	5.38075e+08	0.120702	0.0796923	0.720436	FALSE	FALSE	FALSE
IPI00301139.5	MED17	P0114064B	8	11	46.2C	1.00768	1.03247	1.01026	0.921669	1	7.91776e+08	8.24225e+08	7.64597e+08	6.33137e+08	7.66932e+08	0.120702	0.0796923	0.720436	FALSE	FALSE	FALSE
IPI00301139.5	MED17	P0114064B	8	11	48.1C	0.918391	0.969829	0.958237	0.896668	1	5.59791e+08	6.87021e+08	5.17755e+08	4.44544e+08	5.07443e+08	0.120702	0.0796923	0.720436	FALSE	FALSE	FALSE
IPI00301139.5	MED17	P0114074B	4	5	50.4C	1.08864	0.996802	0.948552	0.977877	1	5.40953e+07	4.84563e+07	4.68061e+07	4.21252e+07	4.76846e+07	0.120702	0.0796923	0.720436	FALSE	FALSE	FALSE
IPI00301139.5	MED17	P0114074B	4	5	51.9C	1.00397	0.949943	1.0215	0.997307	1	2.63765e+07	2.99406e+07	2.25497e+07	1.98142e+07	2.24578e+07	0.120702	0.0796923	0.720436	FALSE	FALSE	FALSE
IPI00217978.3	MED19	P0114054B	2	2	42C	0.956814	1.00652	0.976115	1.09846	1	3.0834e+07	3.43039e+07	3.18692e+07	3.16727e+07	3.14631e+07	0.151093	0.0902273	0.674584	FALSE	FALSE	FALSE
IPI00217978.3	MED19	P0114054B	2	2	44.1C	0.834278	0.834285	0.881196	0.936612	1	3.19128e+07	3.71479e+07	3.70563e+07	2.92642e+07	3.4496e+07	0.151093	0.0902273	0.674584	FALSE	FALSE	FALSE
IPI00217978.3	MED19	P0114064B	2	3	46.2C	0.945103	0.989174	1.04195	1.02714	1	5.58438e+07	5.93822e+07	5.93012e+07	5.30602e+07	5.76731e+07	0.151093	0.0902273	0.674584	FALSE	FALSE	FALSE
IPI00217978.3	MED19	P0114064B	2	3	48.1C	0.957865	1.00514	1.1563	0.912968	1	5.01428e+07	6.11517e+07	5.36572e+07	3.88727e+07	4.35806e+07	0.151093	0.0902273	0.674584	FALSE	FALSE	FALSE
IPI00174852.4	MED20	P0114054B	2	3	42C	1.00279	1.06105	0.942498	1.02029	1	1.66857e+08	1.86718e+08	1.58884e+08	1.51898e+08	1.62454e+08	0.222007	0.167606	0.540957	FALSE	FALSE	FALSE
IPI00174852.4	MED20	P0114054B	2	3	44.1C	1.00706	0.933469	1.029	0.980649	1	1.60185e+08	1.72835e+08	1.79936e+08	1.2741e+08	1.43444e+08	0.222007	0.167606	0.540957	FALSE	FALSE	FALSE
IPI00174852.4	MED20	P0114064B	3	3	46.2C	1.00306	1.0641	1.02382	1.04692	1	1.77966e+08	1.91814e+08	1.74967e+08	1.62393e+08	1.73176e+08	0.222007	0.167606	0.540957	FALSE	FALSE	FALSE
IPI00174852.4	MED20	P0114064B	3	3	48.1C	1.05951	1.01928	1.04222	1.05495	1	1.41965e+08	1.58726e+08	1.23791e+08	1.14972e+08	1.11549e+08	0.222007	0.167606	0.540957	FALSE	FALSE	FALSE
IPI00174852.4	MED20	P0114074B	2	2	50.4C	1.01971	0.880914	1.02098	1.03723	1	1.66451e+07	1.40671e+07	1.65497e+07	1.46779e+07	1.56642e+07	0.222007	0.167606	0.540957	FALSE	FALSE	FALSE
IPI00174852.4	MED20	P0114074B	2	2	51.9C	1.07047	1.09104	1.09842	1.03426	1	1.37815e+07	1.68511e+07	1.18822e+07	1.00693e+07	1.1005e+07	0.222007	0.167606	0.540957	FALSE	FALSE	FALSE
IPI00174852.4	MED20	P0114094B	3	4	58.2C	0.995073	1.15949	1.1105	0.912076	1	2.05291e+07	2.39668e+07	2.16295e+07	1.48043e+07	1.83773e+07	0.222007	0.167606	0.540957	FALSE	FALSE	FALSE
IPI00174852.4	MED20	P0114094B	3	4	60.1C	1.21132	1.0517	0.985646	1.10774	1	1.15568e+07	1.15764e+07	9.0677e+06	7.73894e+06	8.01271e+06	0.222007	0.167606	0.540957	FALSE	FALSE	FALSE
IPI00174852.4	MED20	P0114104B	1	1	62.4C	1.23947	1.09158	0.915358	0.830682	1	3.83795e+06	3.85993e+06	2.81279e+06	2.29031e+06	3.05261e+06	0.222007	0.167606	0.540957	FALSE	FALSE	FALSE
IPI00174852.4	MED20	P0114104B	1	1	63.9C	0.969987	0.920895	0.933313	1.00884	1	1.72256e+06	1.94099e+06	1.62579e+06	1.21593e+06	1.5656e+06	0.222007	0.167606	0.540957	FALSE	FALSE	FALSE
IPI00013677.1	MED21	P0114054B	1	2	42C	1.07209	0.9327	1.1242	0.891657	1	2.0119e+08	1.85113e+08	2.1374e+08	1.49717e+08	1.83221e+08	0.466992	0.274158	0.984719	FALSE	FALSE	FALSE
IPI00013677.1	MED21	P0114054B	1	2	44.1C	1.14022	0.999812	1.04445	0.883521	1	1.58465e+08	1.61744e+08	1.59576e+08	1.00296e+08	1.25331e+08	0.466992	0.274158	0.984719	FALSE	FALSE	FALSE
IPI00013677.1	MED21	P0114064B	1	1	46.2C	1.06753	1.06368	0.963066	0.902272	1	114074415	1.1548e+08	9.91251e+07	8.42924e+07	1.043e+08	0.466992	0.274158	0.984719	FALSE	FALSE	FALSE
IPI00013677.1	MED21	P0114064B	1	1	48.1C	1.01116	1.13681	1.15353	0.958281	1	7.3802e+07	9.64301e+07	7.46329e+07	5.68886e+07	6.07626e+07	0.466992	0.274158	0.984719	FALSE	FALSE	FALSE
IPI00013677.1	MED21	P0114074B	3	3	50.4C	1.01029	1.05757	1.13835	0.988987	1	1.85027e+07	1.8948e+07	2.07029e+07	1.57022e+07	1.75748e+07	0.466992	0.274158	0.984719	FALSE	FALSE	FALSE
IPI00013677.1	MED21	P0114074B	3	3	51.9C	1.01775	1.08425	1.10039	1.04953	1	1.5089e+07	1.92847e+07	1.37079e+07	1.17669e+07	1.26733e+07	0.466992	0.274158	0.984719	FALSE	FALSE	FALSE
IPI00013677.1	MED21	P0114084B	1	1	54C	1.12057	1.16171	0.925853	0.811498	1	5.84582e+06	5.80827e+06	4.04838e+06	3.49617e+06	4.73086e+06	0.466992	0.274158	0.984719	FALSE	FALSE	FALSE
IPI00013677.1	MED21	P0114084B	1	1	56.1C	1.8019	1.18681	1.45713	1.14135	1	4.13358e+06	2.88401e+06	3.24661e+06	2.26131e+06	2.07534e+06	0.466992	0.274158	0.984719	FALSE	FALSE	FALSE
IPI00013677.1	MED21	P0114094B	3	3	58.2C	0.912782	1.1393	1.02159	0.848065	1	9.06622e+06	1.13376e+07	9.57966e+06	6.62718e+06	8.8476e+06	0.466992	0.274158	0.984719	FALSE	FALSE	FALSE
IPI00013677.1	MED21	P0114094B	3	3	60.1C	0.996984	0.972078	0.954038	0.912705	1	8.22013e+06	9.24686e+06	7.58494e+06	5.5104e+06	6.92452e+06	0.466992	0.274158	0.984719	FALSE	FALSE	FALSE
IPI00013677.1	MED21	P0114104B	2	2	62.4C	1.0674	1.17598	1.41919	0.901585	1	3.44285e+06	4.33164e+06	4.54273e+06	2.58937e+06	3.1798e+06	0.466992	0.274158	0.984719	FALSE	FALSE	FALSE
IPI00013677.1	MED21	P0114104B	2	2	63.9C	1.03804	1.06132	0.882272	1.10226	1	3.07394e+06	3.73019e+06	2.56278e+06	2.21533e+06	2.61067e+06	0.466992	0.274158	0.984719	FALSE	FALSE	FALSE
IPI00018040.1	MED22	P0114054B	2	2	42C	1.04771	0.842737	0.962963	0.992974	1	4.11072e+07	3.49694e+07	3.82785e+07	3.48588e+07	3.83068e+07	0.205819	0.160978	0.389979	FALSE	FALSE	FALSE
IPI00018040.1	MED22	P0114054B	2	2	44.1C	0.984266	0.856336	1.03377	0.987959	1	3.89954e+07	3.94922e+07	4.50256e+07	3.19715e+07	3.57286e+07	0.205819	0.160978	0.389979	FALSE	FALSE	FALSE
IPI00018040.1	MED22	P0114064B	1	1	46.2C	0.929295	0.894612	0.932154	0.955356	1	1.55028e+07	1.51627e+07	1.49783e+07	1.39336e+07	1.62829e+07	0.205819	0.160978	0.389979	FALSE	FALSE	FALSE
IPI00018040.1	MED22	P0114064B	1	1	48.1C	1.06951	0.992968	1.1035	1.08041	1	1.29627e+07	1.39869e+07	1.18559e+07	1.06508e+07	1.00901e+07	0.205819	0.160978	0.389979	FALSE	FALSE	FALSE
IPI00018040.1	MED22	P0114074B	2	3	50.4C	0.998448	1.04254	1.08616	0.958427	1	9.88535e+06	1.00978e+07	1.06789e+07	8.22636e+06	9.50099e+06	0.205819	0.160978	0.389979	FALSE	FALSE	FALSE
IPI00018040.1	MED22	P0114074B	2	3	51.9C	0.884512	0.948319	1.03014	0.945291	1	7.90288e+06	1.01649e+07	7.73366e+06	6.38703e+06	7.63753e+06	0.205819	0.160978	0.389979	FALSE	FALSE	FALSE
IPI00018040.1	MED22	P0114084B	2	2	54C	0.967538	1.01228	0.937504	1.02148	1	7.50785e+06	7.52823e+06	6.09753e+06	6.54599e+06	7.0369e+06	0.205819	0.160978	0.389979	FALSE	FALSE	FALSE
IPI00018040.1	MED22	P0114084B	2	2	56.1C	1.10731	1.06415	1.14673	1.22132	1	4.68962e+06	4.77413e+06	4.71701e+06	4.46729e+06	3.83145e+06	0.205819	0.160978	0.389979	FALSE	FALSE	FALSE
IPI00479534.4	MED23	P0114054B	15	24	42C	1.04347	1.09626	1.01339	0.982797	1	1.0166e+09	1.12955e+09	1.00027e+09	8.56705e+08	9.51195e+08	0.45554	0.337255	0.584546	FALSE	FALSE	FALSE
IPI00479534.4	MED23	P0114054B	15	24	44.1C	0.993766	1.02955	0.949209	1.016	1	9.05021e+08	1.09141e+09	9.50323e+08	7.55773e+08	8.21276e+08	0.45554	0.337255	0.584546	FALSE	FALSE	FALSE
IPI00479534.4	MED23	P0114064B	13	20	46.2C	0.98593	0.967029	0.900977	0.807639	1	1.10899e+09	1.10512e+09	9.76145e+08	7.94221e+08	1.09789e+09	0.45554	0.337255	0.584546	FALSE	FALSE	FALSE
IPI00479534.4	MED23	P0114064B	13	20	48.1C	0.905445	1.02492	0.999167	0.913658	1	7.5608e+08	9.94658e+08	7.39601e+08	6.20548e+08	6.95177e+08	0.45554	0.337255	0.584546	FALSE	FALSE	FALSE
IPI00479534.4	MED23	P0114074B	13	16	50.4C	1.15744	1.15549	1.0387	1.02432	1	1.18691e+08	1.15918e+08	1.05772e+08	9.10616e+07	9.84059e+07	0.45554	0.337255	0.584546	FALSE	FALSE	FALSE
IPI00479534.4	MED23	P0114074B	13	16	51.9C	1.05763	1.04339	1.08066	1.04122	1	6.20642e+07	7.34549e+07	5.32846e+07	4.6206e+07	5.01622e+07	0.45554	0.337255	0.584546	FALSE	FALSE	FALSE
IPI00479534.4	MED23	P0114084B	4	4	54C	1.2247	1.27401	1.11398	1.18155	1	6.8216e+06	6.80098e+06	5.20077e+06	5.43508e+06	5.05114e+06	0.45554	0.337255	0.584546	FALSE	FALSE	FALSE
IPI00479534.4	MED23	P0114084B	4	4	56.1C	0.817457	0.834245	0.761984	0.638475	1	2.51353e+06	2.71728e+06	2.27563e+06	1.69555e+06	2.78172e+06	0.45554	0.337255	0.584546	FALSE	FALSE	FALSE
IPI00792423.1	MED24	P0114054B	13	17	42C	1.0486	1.06209	1.04911	0.953318	1	6.05148e+08	6.48232e+08	6.13396e+08	4.92252e+08	5.63445e+08	0.479026	0.332046	0.737749	FALSE	FALSE	FALSE
IPI00792423.1	MED24	P0114054B	13	17	44.1C	0.975599	1.02533	0.95871	1.00987	1	5.2058e+08	6.36861e+08	5.62391e+08	4.40152e+08	4.81206e+08	0.479026	0.332046	0.737749	FALSE	FALSE	FALSE
IPI00792423.1	MED24	P0114064B	8	11	46.2C	1.15253	1.11074	1.01464	0.820992	1	5.79286e+08	5.67205e+08	4.91219e+08	3.60764e+08	4.90591e+08	0.479026	0.332046	0.737749	FALSE	FALSE	FALSE
IPI00792423.1	MED24	P0114064B	8	11	48.1C	0.908787	0.942496	0.947809	0.884305	1	4.02043e+08	4.84582e+08	3.71693e+08	3.18199e+08	3.68299e+08	0.479026	0.332046	0.737749	FALSE	FALSE	FALSE
IPI00792423.1	MED24	P0114074B	7	9	50.4C	1.00828	0.921356	0.945848	0.939883	1	5.51379e+07	4.92904e+07	5.13637e+07	4.4558e+07	5.24774e+07	0.479026	0.332046	0.737749	FALSE	FALSE	FALSE
IPI00792423.1	MED24	P0114074B	7	9	51.9C	1.1293	1.05525	0.987673	1.07126	1	3.4196e+07	3.83345e+07	2.51297e+07	2.45309e+07	2.58843e+07	0.479026	0.332046	0.737749	FALSE	FALSE	FALSE
IPI00792423.1	MED24	P0114084B	3	3	54C	1.09487	1.19044	0.956688	1.16352	1	9.09671e+06	9.47924e+06	6.66233e+06	7.98353e+06	7.53453e+06	0.479026	0.332046	0.737749	FALSE	FALSE	FALSE
IPI00792423.1	MED24	P0114084B	3	3	56.1C	0.850918	0.721666	0.746984	0.968513	1	4.46568e+06	4.01197e+06	3.80757e+06	4.38987e+06	4.74781e+06	0.479026	0.332046	0.737749	FALSE	FALSE	FALSE
IPI00479592.3	MED25	P0114074B	5	5	50.4C	1.06993	1.0086	0.996183	0.993034	1	3.39273e+07	3.1288e+07	3.13687e+07	2.72985e+07	3.04295e+07				FALSE	FALSE	FALSE
IPI00479592.3	MED25	P0114074B	5	5	51.9C	0.990273	0.906803	0.919736	0.918494	1	2.37594e+07	2.61012e+07	1.85418e+07	1.66651e+07	2.05093e+07				FALSE	FALSE	FALSE
IPI00867552.1	MED25	P0114054B	7	7	42C	1.02042	1.06408	1.03665	0.954069	1	3.74208e+08	4.12694e+08	3.85156e+08	3.13049e+08	3.58042e+08	0.122887	0.0569494	1.15782	FALSE	FALSE	FALSE
IPI00867552.1	MED25	P0114054B	7	7	44.1C	0.945224	0.995802	0.912541	0.965663	1	3.18528e+08	3.90617e+08	3.38065e+08	2.65804e+08	3.03898e+08	0.122887	0.0569494	1.15782	FALSE	FALSE	FALSE
IPI00867552.1	MED25	P0114064B	4	4	46.2C	1.0794	1.08578	1.04926	0.85322	1	1.59242e+08	1.62743e+08	1.491e+08	1.10047e+08	1.43996e+08	0.122887	0.0569494	1.15782	FALSE	FALSE	FALSE
IPI00867552.1	MED25	P0114064B	4	4	48.1C	0.904978	0.946368	0.97856	0.921133	1	1.14664e+08	1.39356e+08	1.09908e+08	9.49282e+07	1.05482e+08	0.122887	0.0569494	1.15782	FALSE	FALSE	FALSE
IPI00294682.2	MED26	P0114054B	2	2	42C	0.848934	0.854144	0.90432	0.998456	1	2.33856e+07	2.48843e+07	2.52385e+07	2.46094e+07	2.68951e+07	0.819455	0.547841	0.826317	FALSE	FALSE	FALSE
IPI00294682.2	MED26	P0114054B	2	2	44.1C	1.04124	0.939676	0.934112	0.840149	1	2.7246e+07	2.86217e+07	2.68711e+07	1.79569e+07	2.35975e+07	0.819455	0.547841	0.826317	FALSE	FALSE	FALSE
IPI00294682.2	MED26	P0114064B	3	3	46.2C	1.06098	1.12623	1.04064	0.990122	1	1.85141e+08	1.99668e+08	1.74909e+08	1.51052e+08	1.70322e+08	0.819455	0.547841	0.826317	FALSE	FALSE	FALSE
IPI00294682.2	MED26	P0114064B	3	3	48.1C	0.98136	0.991801	0.969864	0.947969	1	1.45753e+08	1.71195e+08	1.27689e+08	1.14516e+08	1.23645e+08	0.819455	0.547841	0.826317	FALSE	FALSE	FALSE
IPI00294682.2	MED26	P0114074B	3	3	50.4C	1.06099	0.927609	0.955927	1.01489	1	1.26699e+07	1.08365e+07	1.13358e+07	1.05066e+07	1.14594e+07	0.819455	0.547841	0.826317	FALSE	FALSE	FALSE
IPI00294682.2	MED26	P0114074B	3	3	51.9C	0.994464	1.00251	1.01923	1.01246	1	9.64325e+06	1.16625e+07	8.30453e+06	7.42443e+06	8.28907e+06	0.819455	0.547841	0.826317	FALSE	FALSE	FALSE
IPI00294682.2	MED26	P0114084B	3	3	54C	1.00055	1.75933	1.45701	1.00453	1	1.27616e+07	2.15058e+07	1.55762e+07	1.05811e+07	1.15665e+07	0.819455	0.547841	0.826317	FALSE	FALSE	FALSE
IPI00294682.2	MED26	P0114084B	3	3	56.1C	0.914334	0.856533	1.05139	1.06938	1	8.32583e+06	8.26207e+06	9.2987e+06	8.41009e+06	8.23791e+06	0.819455	0.547841	0.826317	FALSE	FALSE	FALSE
IPI00294682.2	MED26	P0114104B	1	1	62.4C	0.862483	0.80605	0.738756	1.05936	1	1.81103e+06	1.93286e+06	1.53943e+06	1.98069e+06	2.07006e+06	0.819455	0.547841	0.826317	FALSE	FALSE	FALSE
IPI00294682.2	MED26	P0114104B	1	1	63.9C	1.09855	1.03322	1.14875	1.41364	1	1.96875e+06	2.1977e+06	2.01941e+06	1.71944e+06	1.57995e+06	0.819455	0.547841	0.826317	FALSE	FALSE	FALSE
IPI00302652.3	MED27	P0114054B	4	6	42C	1.01297	0.964755	1.00637	1.03679	1	4.0741e+08	4.10367e+08	4.10075e+08	3.73099e+08	3.92677e+08	0.104623	0.104623	0	FALSE	FALSE	FALSE
IPI00302652.3	MED27	P0114054B	4	6	44.1C	1.04038	1.03096	1.05903	1.02047	1	3.77613e+08	4.35576e+08	4.22567e+08	3.02535e+08	3.27317e+08	0.104623	0.104623	0	FALSE	FALSE	FALSE
IPI00302652.3	MED27	P0114064B	2	2	46.2C	1.00717	1.0074	0.971896	1.05224	1	1.97604e+08	2.00808e+08	1.83667e+08	1.80488e+08	1.915e+08	0.104623	0.104623	0	FALSE	FALSE	FALSE
IPI00302652.3	MED27	P0114064B	2	2	48.1C	1.10545	1.03148	1.04101	1.04477	1	1.5471e+08	1.67771e+08	1.29148e+08	1.18928e+08	1.16511e+08	0.104623	0.104623	0	FALSE	FALSE	FALSE
IPI00302652.3	MED27	P0114074B	3	3	50.4C	1.102	1.09266	1.11076	1.13476	1	1.05715e+07	1.02543e+07	1.05814e+07	9.4372e+06	9.20573e+06	0.104623	0.104623	0	FALSE	FALSE	FALSE
IPI00302652.3	MED27	P0114074B	3	3	51.9C	0.995953	1.07031	1.20954	1.00208	1	6.0048e+06	7.7417e+06	6.12758e+06	4.56895e+06	5.15384e+06	0.104623	0.104623	0	FALSE	FALSE	FALSE
IPI00097532.2	MED28	P0114054B	1	1	42C	1.10835	1.07534	0.983472	1.12313	1	1.1489e+08	1.17888e+08	1.03284e+08	1.04168e+08	1.01206e+08	0.156549	0.0716702	1.65801	FALSE	FALSE	FALSE
IPI00097532.2	MED28	P0114054B	1	1	44.1C	1.22515	1.09881	1.15306	0.951493	1	1.1838e+08	1.23588e+08	1.22483e+08	7.50962e+07	8.71372e+07	0.156549	0.0716702	1.65801	FALSE	FALSE	FALSE
IPI00097532.2	MED28	P0114074B	3	3	50.4C	1.0149	1.07928	1.06046	1.13831	1	3.59091e+07	3.73579e+07	3.72598e+07	3.4916e+07	3.39535e+07	0.156549	0.0716702	1.65801	FALSE	FALSE	FALSE
IPI00097532.2	MED28	P0114074B	3	3	51.9C	1.0306	0.964013	1.07401	1.0571	1	2.9227e+07	3.27979e+07	2.55926e+07	2.26706e+07	2.42419e+07	0.156549	0.0716702	1.65801	FALSE	FALSE	FALSE
IPI00097532.2	MED28	P0114094B	3	3	58.2C	1.15381	1.15657	0.984005	1.06073	1	1.62857e+07	1.63558e+07	1.31125e+07	1.17793e+07	1.2573e+07	0.156549	0.0716702	1.65801	FALSE	FALSE	FALSE
IPI00097532.2	MED28	P0114094B	3	3	60.1C	1.12934	1.11834	1.09254	1.02763	1	1.10662e+07	1.26429e+07	1.0323e+07	7.37344e+06	8.22945e+06	0.156549	0.0716702	1.65801	FALSE	FALSE	FALSE
IPI00097532.2	MED28	P0114104B	3	3	62.4C	1.00435	1.05115	1.06938	1.0435	1	1.26102e+07	1.50718e+07	1.33245e+07	1.16661e+07	1.23779e+07	0.156549	0.0716702	1.65801	FALSE	FALSE	FALSE
IPI00097532.2	MED28	P0114104B	3	3	63.9C	1.10732	1.13216	0.962323	1.06516	1	1.29121e+07	1.56688e+07	1.10071e+07	8.42976e+06	1.02801e+07	0.156549	0.0716702	1.65801	FALSE	FALSE	FALSE
IPI00063213.1	MED30	P0114054B	4	8	42C	1.02562	1.0456	1.01166	1.14786	1	3.74358e+08	4.03632e+08	3.74113e+08	3.74873e+08	3.56367e+08	0.128558	0.0782399	1.19438	FALSE	FALSE	FALSE
IPI00063213.1	MED30	P0114054B	4	8	44.1C	0.950439	0.91346	0.948451	0.927628	1	3.57904e+08	4.00403e+08	3.92638e+08	2.85325e+08	3.39592e+08	0.128558	0.0782399	1.19438	FALSE	FALSE	FALSE
IPI00063213.1	MED30	P0114064B	6	7	46.2C	1.05062	1.0498	1.00688	1.04962	1	3.11035e+08	3.15761e+08	2.87117e+08	2.71666e+08	2.88962e+08	0.128558	0.0782399	1.19438	FALSE	FALSE	FALSE
IPI00063213.1	MED30	P0114064B	6	7	48.1C	1.16017	1.12061	1.09164	1.04666	1	2.51709e+08	2.82561e+08	2.09949e+08	1.84701e+08	1.80621e+08	0.128558	0.0782399	1.19438	FALSE	FALSE	FALSE
IPI00063213.1	MED30	P0114074B	1	1	50.4C	1.08715	1.06212	1.03913	0.948019	1	9.39699e+06	8.9813e+06	8.9194e+06	7.10395e+06	8.29475e+06	0.128558	0.0782399	1.19438	FALSE	FALSE	FALSE
IPI00063213.1	MED30	P0114074B	1	1	51.9C	0.961428	1.20143	1.14279	1.14769	1	5.76994e+06	8.65012e+06	5.76274e+06	5.2087e+06	5.1301e+06	0.128558	0.0782399	1.19438	FALSE	FALSE	FALSE
IPI00063213.1	MED30	P0114084B	6	10	54C	1.06023	1.10812	1.01213	1.0074	1	6.12892e+07	6.13928e+07	4.90406e+07	4.80937e+07	5.24227e+07	0.128558	0.0782399	1.19438	FALSE	FALSE	FALSE
IPI00063213.1	MED30	P0114084B	6	10	56.1C	1.03834	1.00974	0.999126	1.04105	1	4.57799e+07	4.71593e+07	4.27852e+07	3.96419e+07	3.98869e+07	0.128558	0.0782399	1.19438	FALSE	FALSE	FALSE
IPI00063213.1	MED30	P0114094B	2	2	58.2C	1.01664	0.991753	0.924449	0.992817	1	9.65698e+06	9.43852e+06	8.29032e+06	7.41965e+06	8.46134e+06	0.128558	0.0782399	1.19438	FALSE	FALSE	FALSE
IPI00063213.1	MED30	P0114094B	2	2	60.1C	1.04007	0.985297	1.03915	0.99916	1	6.83628e+06	7.47186e+06	6.58614e+06	4.80901e+06	5.52024e+06	0.128558	0.0782399	1.19438	FALSE	FALSE	FALSE
IPI00063213.1	MED30	P0114104B	5	6	62.4C	1.07436	1.13022	1.05013	1.08412	1	2.74491e+07	3.29765e+07	2.66259e+07	2.46633e+07	2.51876e+07	0.128558	0.0782399	1.19438	FALSE	FALSE	FALSE
IPI00063213.1	MED30	P0114104B	5	6	63.9C	1.03166	0.963145	1.04171	1.01027	1	2.45357e+07	2.71867e+07	2.43017e+07	1.6307e+07	2.09669e+07	0.128558	0.0782399	1.19438	FALSE	FALSE	FALSE
IPI00007021.3	MED31	P0114054B	1	2	42C	1.00789	0.880388	0.96633	0.987477	1	1.42534e+08	1.31673e+08	1.38452e+08	1.24948e+08	1.38072e+08				FALSE	FALSE	FALSE
IPI00007021.3	MED31	P0114054B	1	2	44.1C	1.01826	0.976558	1.02346	1.00364	1	1.52144e+08	1.69848e+08	1.68112e+08	1.22489e+08	1.34744e+08				FALSE	FALSE	FALSE
IPI00007021.3	MED31	P0114074B	1	1	50.4C	1.06441	0.921729	1.07177	1.02808	1	6.75097e+06	5.71908e+06	6.75035e+06	5.65285e+06	6.0864e+06				FALSE	FALSE	FALSE
IPI00007021.3	MED31	P0114074B	1	1	51.9C	1.11852	1.20656	0.977851	1.03476	1	4.32534e+06	5.59751e+06	3.1773e+06	3.02599e+06	3.30558e+06				FALSE	FALSE	FALSE
IPI00556494.3	MED4	P0114054B	6	9	42C	1.00951	1.00169	1.01283	1.02112	1	3.93411e+08	4.12846e+08	3.99889e+08	3.56048e+08	3.80482e+08	0.21739	0.189816	0.26978	FALSE	FALSE	FALSE
IPI00556494.3	MED4	P0114054B	6	9	44.1C	1.01628	0.947157	1.00829	0.971429	1	4.01787e+08	4.35884e+08	4.38234e+08	3.13702e+08	3.56532e+08	0.21739	0.189816	0.26978	FALSE	FALSE	FALSE
IPI00556494.3	MED4	P0114064B	7	9	46.2C	1.0261	0.99272	0.977114	1.01385	1	6.20162e+08	6.09582e+08	5.6883e+08	5.35716e+08	5.89923e+08	0.21739	0.189816	0.26978	FALSE	FALSE	FALSE
IPI00556494.3	MED4	P0114064B	7	9	48.1C	1.03932	0.949048	0.967962	1.01111	1	5.39728e+08	5.72785e+08	4.45592e+08	4.27081e+08	4.3233e+08	0.21739	0.189816	0.26978	FALSE	FALSE	FALSE
IPI00556494.3	MED4	P0114074B	1	1	50.4C	1.03557	1.035	1.00226	0.930634	1	7.99134e+06	7.81353e+06	7.68046e+06	6.22591e+06	7.40533e+06	0.21739	0.189816	0.26978	FALSE	FALSE	FALSE
IPI00556494.3	MED4	P0114074B	1	1	51.9C	1.09618	1.03107	1.12327	1.0008	1	5.46349e+06	6.16516e+06	4.70416e+06	3.77214e+06	4.26049e+06	0.21739	0.189816	0.26978	FALSE	FALSE	FALSE
IPI00556494.3	MED4	P0114084B	5	5	54C	0.993725	0.99764	0.938384	1.00756	1	2.59598e+07	2.49776e+07	2.0547e+07	2.17372e+07	2.36901e+07	0.21739	0.189816	0.26978	FALSE	FALSE	FALSE
IPI00556494.3	MED4	P0114084B	5	5	56.1C	1.00791	0.952379	0.925863	1.01093	1	1.35931e+07	1.36059e+07	1.21277e+07	1.17751e+07	1.22009e+07	0.21739	0.189816	0.26978	FALSE	FALSE	FALSE
IPI00556494.3	MED4	P0114094B	2	2	58.2C	0.879182	0.972201	0.873645	0.906312	1	1.05622e+07	1.17019e+07	9.90884e+06	8.56627e+06	1.07014e+07	0.21739	0.189816	0.26978	FALSE	FALSE	FALSE
IPI00556494.3	MED4	P0114094B	2	2	60.1C	1.07755	1.00863	0.853149	1.01746	1	8.70689e+06	9.40286e+06	6.64731e+06	6.02009e+06	6.78616e+06	0.21739	0.189816	0.26978	FALSE	FALSE	FALSE
IPI00556494.3	MED4	P0114104B	3	3	62.4C	0.877607	0.969443	0.914728	0.965925	1	6.23984e+06	7.87151e+06	6.45429e+06	6.11522e+06	7.00941e+06	0.21739	0.189816	0.26978	FALSE	FALSE	FALSE
IPI00556494.3	MED4	P0114104B	3	3	63.9C	1.07987	0.916521	1.00916	1.14576	1	6.29104e+06	6.33722e+06	5.76687e+06	4.53024e+06	5.136e+06	0.21739	0.189816	0.26978	FALSE	FALSE	FALSE
IPI00102495.5	MED6	P0114054B	3	3	42C	1.06082	1.12972	1.091	1.01245	1	2.33801e+08	2.63326e+08	2.43611e+08	1.99653e+08	2.15181e+08	0.0781112	0.0321616	1.42871	FALSE	FALSE	FALSE
IPI00102495.5	MED6	P0114054B	3	3	44.1C	1.09888	1.09873	1.12451	1.06392	1	2.001e+08	232891213	2.2511e+08	1.58245e+08	1.64215e+08	0.0781112	0.0321616	1.42871	FALSE	FALSE	FALSE
IPI00102495.5	MED6	P0114064B	3	4	46.2C	0.972942	1.0022	0.938498	0.967082	1	3.94078e+08	4.12418e+08	3.66141e+08	3.42453e+08	3.95342e+08	0.0781112	0.0321616	1.42871	FALSE	FALSE	FALSE
IPI00102495.5	MED6	P0114064B	3	4	48.1C	1.18038	1.05012	1.03585	1.04066	1	3.30172e+08	3.41377e+08	2.56844e+08	2.36762e+08	2.32866e+08	0.0781112	0.0321616	1.42871	FALSE	FALSE	FALSE
IPI00003562.1	MED7	P0114064B	3	3	46.2C	0.975975	0.938254	0.944844	1.01919	1	1.87774e+08	1.83403e+08	1.75096e+08	1.71434e+08	1.87791e+08				FALSE	FALSE	FALSE
IPI00003562.1	MED7	P0114064B	3	3	48.1C	1.05581	0.985346	0.959663	1.01734	1	1.8026e+08	1.95515e+08	1.4524e+08	1.41275e+08	1.42136e+08				FALSE	FALSE	FALSE
IPI00300278.3	MED8	P0114054B	6	6	42C	1.08446	1.09857	1.05469	0.952984	1	2.69855e+08	2.8911e+08	2.65893e+08	2.12177e+08	2.42949e+08	0.35927	0.148655	2.63122	FALSE	FALSE	FALSE
IPI00300278.3	MED8	P0114054B	6	6	44.1C	1.00253	1.00993	0.979239	0.977867	1	2.33897e+08	2.74274e+08	2.51161e+08	1.86351e+08	2.10399e+08	0.35927	0.148655	2.63122	FALSE	FALSE	FALSE
IPI00300278.3	MED8	P0114064B	3	3	46.2C	1.00047	1.09905	1.01112	0.901289	1	2.55826e+08	2.85527e+08	2.49036e+08	2.01487e+08	2.49585e+08	0.35927	0.148655	2.63122	FALSE	FALSE	FALSE
IPI00300278.3	MED8	P0114064B	3	3	48.1C	1.2597	1.25285	1.15568	1.06101	1	2.05322e+08	2.37327e+08	1.66978e+08	1.40661e+08	1.35693e+08	0.35927	0.148655	2.63122	FALSE	FALSE	FALSE
IPI00300278.3	MED8	P0114084B	4	4	54C	1.15109	1.1634	1.06981	0.998192	1	3.28921e+07	3.18606e+07	2.56226e+07	2.35555e+07	2.59128e+07	0.35927	0.148655	2.63122	FALSE	FALSE	FALSE
IPI00300278.3	MED8	P0114084B	4	4	56.1C	1.02677	0.95519	1.01948	1.07238	1	2.56491e+07	2.52762e+07	2.47353e+07	2.31364e+07	2.25992e+07	0.35927	0.148655	2.63122	FALSE	FALSE	FALSE
IPI00300278.3	MED8	P0114094B	4	4	58.2C	1.08754	1.1019	1.11529	0.938774	1	1.74009e+07	1.76643e+07	1.68473e+07	1.18176e+07	1.42526e+07	0.35927	0.148655	2.63122	FALSE	FALSE	FALSE
IPI00300278.3	MED8	P0114094B	4	4	60.1C	1.00764	0.965059	1.10729	1.00095	1	1.46996e+07	1.62426e+07	1.5576e+07	1.06924e+07	1.22517e+07	0.35927	0.148655	2.63122	FALSE	FALSE	FALSE
IPI00300278.3	MED8	P0114104B	6	8	62.4C	0.908234	0.809632	0.864272	0.911107	1	3.14486e+07	3.2015e+07	2.96987e+07	2.8091e+07	3.41359e+07	0.35927	0.148655	2.63122	FALSE	FALSE	FALSE
IPI00300278.3	MED8	P0114104B	6	8	63.9C	1.00114	0.945447	0.882478	0.938234	1	3.10927e+07	3.48502e+07	2.68841e+07	1.97766e+07	2.73802e+07	0.35927	0.148655	2.63122	FALSE	FALSE	FALSE
IPI00017552.2	MED9	P0114064B	1	1	46.2C	1.01132	0.82681	0.896615	0.910981	1	4.00038e+07	3.32281e+07	3.41616e+07	3.1504e+07	3.86092e+07				FALSE	FALSE	FALSE
IPI00017552.2	MED9	P0114064B	1	1	48.1C	0.933571	1.02123	1.08596	0.981389	1	3.28565e+07	4.17708e+07	3.38799e+07	2.80932e+07	2.92997e+07				FALSE	FALSE	FALSE
IPI00017552.2	MED9	P0114084B	1	1	54C	0.816264	0.715713	0.914558	0.861843	1	3.64666e+06	3.06441e+06	3.42459e+06	3.17973e+06	4.05133e+06				FALSE	FALSE	FALSE
IPI00017552.2	MED9	P0114084B	1	1	56.1C	1.64335	1.11735	1.44043	1.39893	1	4.47803e+06	3.22531e+06	3.8123e+06	3.29232e+06	2.4652e+06				FALSE	FALSE	FALSE
IPI00017552.2	MED9	P0114104B	1	1	62.4C	0.973532	0.992046	1.1579	1.026	1	7.33177e+06	8.53204e+06	8.65391e+06	6.88023e+06	7.4245e+06				FALSE	FALSE	FALSE
IPI00017552.2	MED9	P0114104B	1	1	63.9C	1.14794	1.1838	1.08051	1.07289	1	8.93082e+06	1.09309e+07	8.24574e+06	5.66507e+06	6.85877e+06				FALSE	FALSE	FALSE
IPI00219255.1	MEF2A	P0114064B	1	1	46.2C	0.966577	1.03327	0.973124	0.96692	1	1.20761e+08	1.31157e+08	1.17106e+08	1.05615e+08	1.21946e+08				FALSE	FALSE	FALSE
IPI00219255.1	MEF2A	P0114064B	1	1	48.1C	0.910739	0.956534	0.95035	1.07408	1	1.17017e+08	1.42834e+08	1.08241e+08	1.12248e+08	1.06966e+08				FALSE	FALSE	FALSE
IPI00219255.1	MEF2A	P0114084B	1	1	54C	1.28166	1.40096	1.22045	1.39045	1	1.2071e+06	1.26456e+06	963436	1.08149e+06	854089				FALSE	FALSE	FALSE
IPI00219255.1	MEF2A	P0114084B	1	1	56.1C	1.1427	0.898748	1.09807	0.475872	1	753505	627787	703266	271012	596549				FALSE	FALSE	FALSE
IPI00398406.3	MEF2A	P0114074B	3	3	50.4C	0.922702	0.901357	0.817688	0.974108	1	2.38932e+07	2.28337e+07	2.10265e+07	2.18677e+07	2.48494e+07				FALSE	FALSE	FALSE
IPI00398406.3	MEF2A	P0114074B	3	3	51.9C	1.05029	1.03824	1.0258	0.999184	1	2.0577e+07	2.44028e+07	1.68866e+07	1.48037e+07	1.67473e+07				FALSE	FALSE	FALSE
IPI00386642.2	MEF2B	P0114074B	1	1	50.4C	0.641838	1.00086	0.881448	0.751962	1	1.04727e+06	1.59761e+06	1.42822e+06	1.06368e+06	1.5658e+06				FALSE	FALSE	FALSE
IPI00386642.2	MEF2B	P0114074B	1	1	51.9C	1.07544	0.951721	1.26971	1.14165	1	1.14664e+06	1.21736e+06	1.13751e+06	920506	911407				FALSE	FALSE	FALSE
IPI00216053.1	MEF2D	P0114054B	6	8	42C	1.02514	1.04096	1.05408	1.00613	1	1.95554e+08	2.10008e+08	2.03716e+08	1.71725e+08	1.86244e+08	0.393724	0.383187	0.0510683	FALSE	FALSE	FALSE
IPI00216053.1	MEF2D	P0114054B	6	8	44.1C	0.979364	0.97966	0.989581	0.990719	1	1.78592e+08	2.0795e+08	1.98383e+08	1.47568e+08	1.6445e+08	0.393724	0.383187	0.0510683	FALSE	FALSE	FALSE
IPI00216053.1	MEF2D	P0114064B	8	12	46.2C	0.987963	0.988928	0.984983	1.03348	1	4.73234e+08	4.81269e+08	4.54448e+08	4.32794e+08	4.67534e+08	0.393724	0.383187	0.0510683	FALSE	FALSE	FALSE
IPI00216053.1	MEF2D	P0114064B	8	12	48.1C	1.0032	0.943223	0.943056	1.02679	1	4.69698e+08	5.13241e+08	3.914e+08	3.91019e+08	3.8978e+08	0.393724	0.383187	0.0510683	FALSE	FALSE	FALSE
IPI00216053.1	MEF2D	P0114074B	5	7	50.4C	0.998274	0.95798	0.92734	0.998884	1	2.18352e+07	2.04988e+07	2.01424e+07	1.89411e+07	2.09899e+07	0.393724	0.383187	0.0510683	FALSE	FALSE	FALSE
IPI00216053.1	MEF2D	P0114074B	5	7	51.9C	1.01855	1.1231	1.12757	1.03938	1	1.74058e+07	2.30249e+07	1.61907e+07	1.34319e+07	1.46077e+07	0.393724	0.383187	0.0510683	FALSE	FALSE	FALSE
IPI00216053.1	MEF2D	P0114084B	3	4	54C	0.898382	0.905176	0.962527	1.03223	1	2.60566e+07	2.51614e+07	2.33994e+07	2.47247e+07	2.63021e+07	0.393724	0.383187	0.0510683	FALSE	FALSE	FALSE
IPI00216053.1	MEF2D	P0114084B	3	4	56.1C	0.961674	0.953453	0.797453	0.751475	1	9.266e+06	9.73162e+06	7.46287e+06	6.25354e+06	8.71683e+06	0.393724	0.383187	0.0510683	FALSE	FALSE	FALSE
IPI00216053.1	MEF2D	P0114094B	1	1	58.2C	0.977985	0.890812	0.734812	1.02177	1	4.72266e+06	4.3099e+06	3.35e+06	3.88193e+06	4.3015e+06	0.393724	0.383187	0.0510683	FALSE	FALSE	FALSE
IPI00216053.1	MEF2D	P0114094B	1	1	60.1C	0.706347	0.779525	0.777116	1.00383	1	3.02009e+06	3.84533e+06	3.20393e+06	3.14285e+06	3.59087e+06	0.393724	0.383187	0.0510683	FALSE	FALSE	FALSE
IPI00216053.1	MEF2D	P0114104B	2	2	62.4C	0.707733	0.870168	0.758197	0.757236	1	4.77743e+06	6.70795e+06	5.07914e+06	4.55147e+06	6.65477e+06	0.393724	0.383187	0.0510683	FALSE	FALSE	FALSE
IPI00216053.1	MEF2D	P0114104B	2	2	63.9C	1.02267	0.961248	0.938478	1.02069	1	5.14715e+06	5.74209e+06	4.63322e+06	3.48658e+06	4.43714e+06	0.393724	0.383187	0.0510683	FALSE	FALSE	FALSE
IPI00027310.5	MEGF8	P0114074B	6	7	50.4C	0.96598	0.928199	0.957569	1.03091	1	1.76362e+07	1.65784e+07	1.73609e+07	1.63169e+07	1.75202e+07	0.155855	0.0746931	1.0866	FALSE	FALSE	FALSE
IPI00027310.5	MEGF8	P0114074B	6	7	51.9C	0.941594	0.907422	0.971106	0.902316	1	1.64747e+07	1.90472e+07	1.42767e+07	1.19389e+07	1.49563e+07	0.155855	0.0746931	1.0866	FALSE	FALSE	FALSE
IPI00027310.5	MEGF8	P0114084B	3	3	54C	1.12142	1.23117	1.17455	1.12813	1	1.99986e+07	2.10422e+07	1.75564e+07	1.66145e+07	1.6172e+07	0.155855	0.0746931	1.0866	FALSE	FALSE	FALSE
IPI00027310.5	MEGF8	P0114084B	3	3	56.1C	1.04954	1.17128	1.18017	0.950352	1	1.18096e+07	1.39611e+07	1.28979e+07	9.23568e+06	1.01796e+07	0.155855	0.0746931	1.0866	FALSE	FALSE	FALSE
IPI00401283.4	MEGF9	P0114084B	2	2	54C	1.06515	1.22312	1.02037	1.17553	1	5.0591e+06	5.5677e+06	4.06216e+06	4.61102e+06	4.30722e+06	0.401679	0.349107	0.150591	FALSE	FALSE	FALSE
IPI00401283.4	MEGF9	P0114084B	2	2	56.1C	0.945536	0.886626	1.04806	1.06796	1	4.43735e+06	4.40766e+06	4.77717e+06	4.32859e+06	4.24561e+06	0.401679	0.349107	0.150591	FALSE	FALSE	FALSE
IPI00401283.4	MEGF9	P0114104B	4	4	62.4C	1.20438	0.899345	0.931116	1.1165	1	1.14873e+07	9.79585e+06	8.81334e+06	9.48213e+06	9.4029e+06	0.401679	0.349107	0.150591	FALSE	FALSE	FALSE
IPI00401283.4	MEGF9	P0114104B	4	4	63.9C	1.07365	1.12723	1.13713	1.44891	1	9.85026e+06	1.22744e+07	1.02334e+07	9.02194e+06	8.08826e+06	0.401679	0.349107	0.150591	FALSE	FALSE	FALSE
IPI00877788.1	MEIS1	P0114064B	1	1	46.2C	1.02297	1.04643	1.0851	1.02282	1	3.52264e+07	3.66103e+07	3.59911e+07	3.07928e+07	3.36112e+07				FALSE	FALSE	FALSE
IPI00877788.1	MEIS1	P0114064B	1	1	48.1C	1.04714	1.1805	1.12658	0.960007	1	2.1563e+07	2.82519e+07	2.05647e+07	1.60792e+07	1.71433e+07				FALSE	FALSE	FALSE
IPI00795598.1	MEIS2	P0114054B	1	2	42C	0.882192	0.879261	0.904259	0.918792	1	4.07033e+07	4.29046e+07	4.22695e+07	3.79298e+07	4.5047e+07				FALSE	FALSE	FALSE
IPI00795598.1	MEIS2	P0114054B	1	2	44.1C	0.921558	0.922061	0.969273	0.959828	1	3.87002e+07	4.50729e+07	4.47478e+07	3.29235e+07	3.78709e+07				FALSE	FALSE	FALSE
IPI00006471.3	MELK	P0114054B	3	3	42C	0.999741	1.1282	1.0443	0.963266	1	1.5444e+08	1.84321e+08	1.63443e+08	1.33142e+08	1.50824e+08	0.0778722	0.0417448	0.865432	FALSE	FALSE	FALSE
IPI00006471.3	MELK	P0114054B	3	3	44.1C	1.06037	1.07108	1.07601	1.027	1	1.35256e+08	1.59033e+08	1.50887e+08	1.07002e+08	1.15031e+08	0.0778722	0.0417448	0.865432	FALSE	FALSE	FALSE
IPI00006471.3	MELK	P0114064B	2	2	46.2C	1.01822	1.16128	1.09247	1.06909	1	1.1707e+08	1.35652e+08	1.20985e+08	1.07463e+08	1.12222e+08	0.0778722	0.0417448	0.865432	FALSE	FALSE	FALSE
IPI00006471.3	MELK	P0114064B	2	2	48.1C	1.05583	1.07041	1.00179	1.06892	1	1.03491e+08	1.21937e+08	8.70443e+07	8.52197e+07	8.16015e+07	0.0778722	0.0417448	0.865432	FALSE	FALSE	FALSE
IPI00514619.1	MEMO1	P0114054B	8	12	42C	0.992586	1.00836	1.01449	1.0026	1	3.95695e+08	4.25136e+08	4.09739e+08	3.57616e+08	3.89217e+08	0.0755671	0.0418308	1.34415	FALSE	FALSE	FALSE
IPI00514619.1	MEMO1	P0114054B	8	12	44.1C	1.06148	1.05689	1.07698	1.04016	1	3.72744e+08	4.3201e+08	4.15759e+08	2.98346e+08	3.16674e+08	0.0755671	0.0418308	1.34415	FALSE	FALSE	FALSE
IPI00514619.1	MEMO1	P0114064B	5	7	46.2C	0.953824	0.880189	0.98291	1.01994	1	3.00673e+08	2.81897e+08	2.98442e+08	2.81088e+08	3.07683e+08	0.0755671	0.0418308	1.34415	FALSE	FALSE	FALSE
IPI00514619.1	MEMO1	P0114064B	5	7	48.1C	0.99503	1.0123	1.03232	1.00866	1	3.0357e+08	3.58931e+08	2.79183e+08	2.50295e+08	2.53987e+08	0.0755671	0.0418308	1.34415	FALSE	FALSE	FALSE
IPI00514619.1	MEMO1	P0114074B	5	8	50.4C	0.899507	0.869698	0.894169	0.909863	1	2.50295e+07	2.36745e+07	2.47077e+07	2.19485e+07	2.67024e+07	0.0755671	0.0418308	1.34415	FALSE	FALSE	FALSE
IPI00514619.1	MEMO1	P0114074B	5	8	51.9C	1.00083	1.0179	1.03979	1.02161	1	2.34215e+07	2.85776e+07	2.0446e+07	1.80797e+07	2.00044e+07	0.0755671	0.0418308	1.34415	FALSE	FALSE	FALSE
IPI00514619.1	MEMO1	P0114084B	7	14	54C	1.02643	1.05419	1.03172	0.983861	1	9.62595e+07	9.47498e+07	8.1098e+07	7.61986e+07	8.5045e+07	0.0755671	0.0418308	1.34415	FALSE	FALSE	FALSE
IPI00514619.1	MEMO1	P0114084B	7	14	56.1C	1.06967	1.02949	1.05426	1.00517	1	5.31e+07	5.4136e+07	5.08307e+07	4.30952e+07	4.49094e+07	0.0755671	0.0418308	1.34415	FALSE	FALSE	FALSE
IPI00514619.1	MEMO1	P0114094B	1	1	58.2C	1.18706	1.16493	1.1355	1.00135	1	9.22049e+06	9.06584e+06	8.32691e+06	6.1194e+06	6.91906e+06	0.0755671	0.0418308	1.34415	FALSE	FALSE	FALSE
IPI00514619.1	MEMO1	P0114094B	1	1	60.1C	1.19172	1.02044	1.0353	1.07924	1	3.76182e+06	3.71633e+06	3.15129e+06	2.49461e+06	2.65108e+06	0.0755671	0.0418308	1.34415	FALSE	FALSE	FALSE
IPI00328838.4	MEN1	P0114054B	6	7	42C	1.05278	0.970583	0.998307	1.01725	1	3.32583e+08	3.24275e+08	3.19517e+08	2.87532e+08	3.08433e+08	0.129803	0.0796498	0.629668	FALSE	FALSE	FALSE
IPI00328838.4	MEN1	P0114054B	6	7	44.1C	1.15787	1.0064	0.996756	1.02447	1	2.45753e+08	2.48642e+08	2.32574e+08	1.77607e+08	1.91405e+08	0.129803	0.0796498	0.629668	FALSE	FALSE	FALSE
IPI00328838.4	MEN1	P0114064B	2	2	46.2C	1.08452	1.04301	0.997522	0.974766	1	6.47537e+07	6.32708e+07	5.73677e+07	5.08825e+07	5.82778e+07	0.129803	0.0796498	0.629668	FALSE	FALSE	FALSE
IPI00328838.4	MEN1	P0114064B	2	2	48.1C	1.03525	0.854009	0.924445	0.835304	1	3.54021e+07	3.39407e+07	2.80231e+07	2.32333e+07	2.84689e+07	0.129803	0.0796498	0.629668	FALSE	FALSE	FALSE
IPI00021320.2	MEPCE	P0114054B	8	14	42C	1.04055	1.0797	1.01493	1.02639	1	4.70146e+08	5.15927e+08	4.6459e+08	4.14933e+08	4.4113e+08	0.34879	0.221632	1.06551	FALSE	FALSE	FALSE
IPI00021320.2	MEPCE	P0114054B	8	14	44.1C	0.99837	0.982374	0.976434	0.975719	1	4.20369e+08	4.81484e+08	4.51978e+08	3.35573e+08	3.79712e+08	0.34879	0.221632	1.06551	FALSE	FALSE	FALSE
IPI00021320.2	MEPCE	P0114064B	7	7	46.2C	1.02644	1.07776	1.07353	0.982415	1	2.13446e+08	2.277e+08	2.15025e+08	1.78605e+08	2.0297e+08	0.34879	0.221632	1.06551	FALSE	FALSE	FALSE
IPI00021320.2	MEPCE	P0114064B	7	7	48.1C	0.970713	0.969638	0.98905	0.94787	1	1.79992e+08	2.08953e+08	1.62567e+08	1.42954e+08	1.54366e+08	0.34879	0.221632	1.06551	FALSE	FALSE	FALSE
IPI00021320.2	MEPCE	P0114074B	3	4	50.4C	1.04402	1.026	0.967249	0.994068	1	9.97536e+06	9.59029e+06	9.17751e+06	8.23415e+06	9.16903e+06	0.34879	0.221632	1.06551	FALSE	FALSE	FALSE
IPI00021320.2	MEPCE	P0114074B	3	4	51.9C	1.03246	0.935019	1.06539	1.00684	1	5.93925e+06	6.45276e+06	5.14964e+06	4.37994e+06	4.91733e+06	0.34879	0.221632	1.06551	FALSE	FALSE	FALSE
IPI00021320.2	MEPCE	P0114084B	3	4	54C	0.998142	0.927693	0.896424	1.21184	1	3.90436e+07	3.4778e+07	2.93903e+07	3.91471e+07	3.54724e+07	0.34879	0.221632	1.06551	FALSE	FALSE	FALSE
IPI00021320.2	MEPCE	P0114084B	3	4	56.1C	1.15774	1.01197	1.11423	1.03555	1	2.69844e+07	2.49857e+07	2.52241e+07	2.08458e+07	2.10861e+07	0.34879	0.221632	1.06551	FALSE	FALSE	FALSE
IPI00021320.2	MEPCE	P0114094B	1	1	58.2C	0.867257	1.0106	1.06748	0.954482	1	1.15778e+06	1.3517e+06	1.3454e+06	1.0025e+06	1.18917e+06	0.34879	0.221632	1.06551	FALSE	FALSE	FALSE
IPI00021320.2	MEPCE	P0114094B	1	1	60.1C	0.820377	0.759654	0.857123	0.981766	1	1.0179e+06	1.08745e+06	1.02548e+06	891990	1.04205e+06	0.34879	0.221632	1.06551	FALSE	FALSE	FALSE
IPI00021320.2	MEPCE	P0114104B	3	3	62.4C	0.872669	0.976812	1.0621	1.01305	1	8.8873e+06	1.13604e+07	1.07341e+07	9.18645e+06	1.00399e+07	0.34879	0.221632	1.06551	FALSE	FALSE	FALSE
IPI00021320.2	MEPCE	P0114104B	3	3	63.9C	0.957299	0.919614	0.92466	1.20557	1	9.02569e+06	1.02906e+07	8.55151e+06	7.71441e+06	8.31199e+06	0.34879	0.221632	1.06551	FALSE	FALSE	FALSE
IPI00399089.4	MESDC2	P0114054B	6	12	42C	1.05604	1.07851	0.978851	0.989724	1	5.72262e+08	6.18097e+08	5.37402e+08	4.79873e+08	5.29071e+08	0.128596	0.0912815	0.81757	FALSE	FALSE	FALSE
IPI00399089.4	MESDC2	P0114054B	6	12	44.1C	1.04603	1.05796	1.08822	0.987253	1	5.20594e+08	6.12901e+08	5.95396e+08	4.01335e+08	4.48818e+08	0.128596	0.0912815	0.81757	FALSE	FALSE	FALSE
IPI00399089.4	MESDC2	P0114064B	7	19	46.2C	0.975187	0.993641	0.984961	1.02297	1	1.28774e+09	1.33308e+09	1.25279e+09	1.18099e+09	1.28889e+09	0.128596	0.0912815	0.81757	FALSE	FALSE	FALSE
IPI00399089.4	MESDC2	P0114064B	7	19	48.1C	1.14388	1.10876	1.09764	1.06746	1	1.42275e+09	1.60274e+09	1.21021e+09	1.07991e+09	1.03547e+09	0.128596	0.0912815	0.81757	FALSE	FALSE	FALSE
IPI00399089.4	MESDC2	P0114074B	6	26	50.4C	0.970104	0.952186	0.978664	1.00546	1	1.10782e+08	1.06374e+08	1.10981e+08	9.95399e+07	1.09585e+08	0.128596	0.0912815	0.81757	FALSE	FALSE	FALSE
IPI00399089.4	MESDC2	P0114074B	6	26	51.9C	1.01229	1.07364	1.02584	1.02841	1	1.0247e+08	1.30381e+08	8.72526e+07	7.87241e+07	8.65288e+07	0.128596	0.0912815	0.81757	FALSE	FALSE	FALSE
IPI00399089.4	MESDC2	P0114084B	7	24	54C	1.00126	0.906238	1.0173	0.99521	1	2.14406e+08	1.85984e+08	1.82588e+08	1.75996e+08	1.94188e+08	0.128596	0.0912815	0.81757	FALSE	FALSE	FALSE
IPI00399089.4	MESDC2	P0114084B	7	24	56.1C	0.971242	0.970645	0.991038	0.994674	1	1.29668e+08	1.37273e+08	1.28508e+08	1.14692e+08	1.20781e+08	0.128596	0.0912815	0.81757	FALSE	FALSE	FALSE
IPI00399089.4	MESDC2	P0114094B	7	11	58.2C	0.942211	1.01167	1.01455	0.913987	1	6.16348e+07	6.63047e+07	6.26564e+07	4.70391e+07	5.82699e+07	0.128596	0.0912815	0.81757	FALSE	FALSE	FALSE
IPI00399089.4	MESDC2	P0114094B	7	11	60.1C	0.957079	0.921859	0.932254	0.885985	1	4.81133e+07	5.34669e+07	4.51906e+07	3.26141e+07	4.22198e+07	0.128596	0.0912815	0.81757	FALSE	FALSE	FALSE
IPI00399089.4	MESDC2	P0114104B	9	14	62.4C	0.977854	1.00056	0.991214	1.02521	1	7.14387e+07	8.34764e+07	7.18638e+07	6.66909e+07	7.20225e+07	0.128596	0.0912815	0.81757	FALSE	FALSE	FALSE
IPI00399089.4	MESDC2	P0114104B	9	14	63.9C	0.922456	0.961844	0.956957	0.933121	1	6.62329e+07	8.19664e+07	6.73982e+07	4.54718e+07	6.32995e+07	0.128596	0.0912815	0.81757	FALSE	FALSE	FALSE
IPI00022239.7	METAP1	P0114054B	10	19	42C	0.923894	1.00085	0.939086	0.956079	1	5.84139e+08	6.6924e+08	6.01543e+08	5.4086e+08	6.17296e+08	0.294769	0.127908	2.4227	FALSE	FALSE	FALSE
IPI00022239.7	METAP1	P0114054B	10	19	44.1C	0.982302	0.970167	0.99713	0.999213	1	6.00429e+08	6.90286e+08	6.70044e+08	4.98882e+08	5.51228e+08	0.294769	0.127908	2.4227	FALSE	FALSE	FALSE
IPI00022239.7	METAP1	P0114064B	12	26	46.2C	0.953912	1.04733	1.01984	1.02797	1	1.04893e+09	1.17006e+09	1.08016e+09	9.88235e+08	1.07328e+09	0.294769	0.127908	2.4227	FALSE	FALSE	FALSE
IPI00022239.7	METAP1	P0114064B	12	26	48.1C	1.05555	1.0681	1.04637	1.02575	1	1.07939e+09	1.26938e+09	9.48499e+08	8.53151e+08	8.51314e+08	0.294769	0.127908	2.4227	FALSE	FALSE	FALSE
IPI00022239.7	METAP1	P0114074B	9	13	50.4C	1.04349	1.07178	1.10517	1.01792	1	9.0587e+07	9.10222e+07	9.52734e+07	7.66075e+07	8.33065e+07	0.294769	0.127908	2.4227	FALSE	FALSE	FALSE
IPI00022239.7	METAP1	P0114074B	9	13	51.9C	1.09825	1.17998	1.02732	1.01121	1	8.41836e+07	1.0851e+08	6.61669e+07	5.86167e+07	6.55236e+07	0.294769	0.127908	2.4227	FALSE	FALSE	FALSE
IPI00022239.7	METAP1	P0114084B	11	16	54C	1.0543	1.0572	1.03067	1.11186	1	7.36933e+07	7.08211e+07	6.03828e+07	6.41814e+07	6.33863e+07	0.294769	0.127908	2.4227	FALSE	FALSE	FALSE
IPI00022239.7	METAP1	P0114084B	11	16	56.1C	1.15819	1.03328	0.981938	0.982578	1	5.6651e+07	5.35384e+07	4.66495e+07	4.15088e+07	4.42507e+07	0.294769	0.127908	2.4227	FALSE	FALSE	FALSE
IPI00022239.7	METAP1	P0114094B	6	6	58.2C	1.30288	1.16516	1.12441	1.17044	1	5.01399e+07	4.49254e+07	4.08526e+07	3.54379e+07	3.42803e+07	0.294769	0.127908	2.4227	FALSE	FALSE	FALSE
IPI00022239.7	METAP1	P0114094B	6	6	60.1C	1.17387	1.20254	0.952287	1.04827	1	1.45408e+07	1.71859e+07	1.13745e+07	9.50833e+06	1.04032e+07	0.294769	0.127908	2.4227	FALSE	FALSE	FALSE
IPI00033036.1	METAP2	P0114054B	15	24	42C	1.00594	1.15514	1.00053	1.00186	1	8.6303e+08	1.04811e+09	8.69664e+08	7.69056e+08	8.37629e+08	0.243091	0.123771	1.92808	FALSE	FALSE	FALSE
IPI00033036.1	METAP2	P0114054B	15	24	44.1C	1.03714	1.04598	1.05369	0.984638	1	8.02381e+08	9.4196e+08	8.96166e+08	6.22216e+08	6.9768e+08	0.243091	0.123771	1.92808	FALSE	FALSE	FALSE
IPI00033036.1	METAP2	P0114064B	15	23	46.2C	1.01291	0.986497	1.01753	1.02378	1	1.74164e+09	1.72334e+09	1.68521e+09	1.53899e+09	1.67828e+09	0.243091	0.123771	1.92808	FALSE	FALSE	FALSE
IPI00033036.1	METAP2	P0114064B	15	23	48.1C	1.03973	1.07428	1.03442	1.04838	1	1.73431e+09	2.08257e+09	1.52952e+09	1.42236e+09	1.38865e+09	0.243091	0.123771	1.92808	FALSE	FALSE	FALSE
IPI00033036.1	METAP2	P0114074B	16	29	50.4C	0.96096	0.929993	0.938971	0.943846	1	1.79911e+08	1.70333e+08	1.74571e+08	1.53192e+08	1.79662e+08	0.243091	0.123771	1.92808	FALSE	FALSE	FALSE
IPI00033036.1	METAP2	P0114074B	16	29	51.9C	1.02268	1.09296	1.0505	1.01969	1	1.65018e+08	2.11575e+08	1.42429e+08	1.24427e+08	1.37932e+08	0.243091	0.123771	1.92808	FALSE	FALSE	FALSE
IPI00033036.1	METAP2	P0114084B	16	32	54C	1.05009	1.08235	1.00942	0.961131	1	2.89104e+08	2.8559e+08	2.32934e+08	2.1853e+08	2.49668e+08	0.243091	0.123771	1.92808	FALSE	FALSE	FALSE
IPI00033036.1	METAP2	P0114084B	16	32	56.1C	1.10423	1.22035	1.08389	0.965072	1	2.3235e+08	2.72011e+08	2.21514e+08	1.75383e+08	1.9036e+08	0.243091	0.123771	1.92808	FALSE	FALSE	FALSE
IPI00033036.1	METAP2	P0114094B	16	29	58.2C	1.10882	0.9469	0.896804	0.898391	1	1.67866e+08	1.43626e+08	1.28178e+08	1.07006e+08	1.34855e+08	0.243091	0.123771	1.92808	FALSE	FALSE	FALSE
IPI00033036.1	METAP2	P0114094B	16	29	60.1C	1.034	1.03463	1.00407	1.04024	1	1.26342e+08	1.45853e+08	1.18301e+08	9.30736e+07	1.02619e+08	0.243091	0.123771	1.92808	FALSE	FALSE	FALSE
IPI00033036.1	METAP2	P0114104B	21	38	62.4C	1.05411	1.10891	1.03594	1.02164	1	2.5694e+08	3.08677e+08	2.50591e+08	2.21738e+08	2.40301e+08	0.243091	0.123771	1.92808	FALSE	FALSE	FALSE
IPI00033036.1	METAP2	P0114104B	21	38	63.9C	1.01013	1.07082	1.07778	1.04597	1	2.22102e+08	2.79446e+08	2.32452e+08	1.56089e+08	1.93842e+08	0.243091	0.123771	1.92808	FALSE	FALSE	FALSE
IPI00163391.6	METT10D	P0114054B	12	14	42C	1.02254	1.09944	1.01985	1.008	1	8.5788e+08	9.75529e+08	8.66867e+08	7.56665e+08	8.19119e+08	0.0451623	0.0309174	0.645035	FALSE	FALSE	FALSE
IPI00163391.6	METT10D	P0114054B	12	14	44.1C	1.0275	1.05477	0.964671	1.01981	1	7.53579e+08	9.00466e+08	7.77786e+08	6.10925e+08	6.61395e+08	0.0451623	0.0309174	0.645035	FALSE	FALSE	FALSE
IPI00163391.6	METT10D	P0114064B	11	15	46.2C	0.980595	1.01945	1.01226	0.980578	1	7.56978e+08	7.99553e+08	7.52672e+08	6.61788e+08	7.53479e+08	0.0451623	0.0309174	0.645035	FALSE	FALSE	FALSE
IPI00163391.6	METT10D	P0114064B	11	15	48.1C	0.951956	1.00715	0.974954	0.959536	1	5.83587e+08	7.17561e+08	5.29817e+08	4.78449e+08	5.10362e+08	0.0451623	0.0309174	0.645035	FALSE	FALSE	FALSE
IPI00163391.6	METT10D	P0114074B	4	5	50.4C	1.0602	1.01319	1.03996	1.07206	1	5.51801e+07	5.15882e+07	5.37496e+07	4.83721e+07	4.99456e+07	0.0451623	0.0309174	0.645035	FALSE	FALSE	FALSE
IPI00163391.6	METT10D	P0114074B	4	5	51.9C	1.02457	0.94916	0.952096	0.971131	1	4.5155e+07	5.01845e+07	3.52575e+07	3.23663e+07	3.76733e+07	0.0451623	0.0309174	0.645035	FALSE	FALSE	FALSE
IPI00163391.6	METT10D	P0114084B	1	1	54C	0.924655	0.794979	1.03461	1.13528	1	5.02958e+06	4.1443e+06	4.71694e+06	5.09981e+06	4.93271e+06	0.0451623	0.0309174	0.645035	FALSE	FALSE	FALSE
IPI00163391.6	METT10D	P0114084B	1	1	56.1C	1.01002	1.06354	1.07926	0.935768	1	1.72621e+06	1.92548e+06	1.79154e+06	1.38127e+06	1.54617e+06	0.0451623	0.0309174	0.645035	FALSE	FALSE	FALSE
IPI00289084.6	METT11D1	P0114054B	7	10	42C	0.956671	0.904924	1.05214	1.03309	1	4.87733e+08	4.87923e+08	5.43449e+08	4.71254e+08	4.97759e+08	0.0990963	0.0660951	0.699019	FALSE	FALSE	FALSE
IPI00289084.6	METT11D1	P0114054B	7	10	44.1C	1.00812	0.93449	1.02973	1.0077	1	4.74132e+08	5.11598e+08	5.32411e+08	3.87118e+08	4.24134e+08	0.0990963	0.0660951	0.699019	FALSE	FALSE	FALSE
IPI00289084.6	METT11D1	P0114064B	4	5	46.2C	0.962614	1.0166	1.04264	1.03206	1	2.14658e+08	2.30321e+08	2.23948e+08	2.01208e+08	2.17657e+08	0.0990963	0.0660951	0.699019	FALSE	FALSE	FALSE
IPI00289084.6	METT11D1	P0114064B	4	5	48.1C	1.19466	1.12053	1.10617	1.12304	1	2.04081e+08	2.22463e+08	1.67507e+08	1.56041e+08	1.42215e+08	0.0990963	0.0660951	0.699019	FALSE	FALSE	FALSE
IPI00289084.6	METT11D1	P0114074B	6	7	50.4C	0.951302	1.02649	0.967785	0.975602	1	3.40196e+07	3.59112e+07	3.43681e+07	3.02458e+07	3.43173e+07	0.0990963	0.0660951	0.699019	FALSE	FALSE	FALSE
IPI00289084.6	METT11D1	P0114074B	6	7	51.9C	0.971647	0.988966	0.974407	1.04354	1	2.46173e+07	3.00594e+07	2.07434e+07	1.99937e+07	2.16572e+07	0.0990963	0.0660951	0.699019	FALSE	FALSE	FALSE
IPI00783001.1	METT5D1	P0114054B	3	4	42C	1.01276	1.01743	1.05527	1.07598	1	3.92282e+07	4.16786e+07	4.14117e+07	3.729e+07	3.78172e+07	0.0878772	0.085375	0.0293081	FALSE	FALSE	FALSE
IPI00783001.1	METT5D1	P0114054B	3	4	44.1C	1.00063	0.922397	0.995243	0.932043	1	4.23436e+07	4.54356e+07	4.62995e+07	3.2216e+07	3.81617e+07	0.0878772	0.085375	0.0293081	FALSE	FALSE	FALSE
IPI00783001.1	METT5D1	P0114064B	6	9	46.2C	0.979254	0.994425	1.01084	1.09837	1	2.23264e+08	2.30347e+08	2.21987e+08	2.18935e+08	2.22537e+08	0.0878772	0.085375	0.0293081	FALSE	FALSE	FALSE
IPI00783001.1	METT5D1	P0114064B	6	9	48.1C	1.19726	1.0524	1.01501	1.13584	1	1.94075e+08	1.98262e+08	1.4585e+08	1.49755e+08	1.34949e+08	0.0878772	0.085375	0.0293081	FALSE	FALSE	FALSE
IPI00915008.1	METTL1	P0114054B	4	9	42C	1.04994	1.01924	1.09336	0.969765	1	3.16501e+08	3.24941e+08	3.33919e+08	2.61561e+08	2.94313e+08	0.125879	0.0961418	0.574418	FALSE	FALSE	FALSE
IPI00915008.1	METTL1	P0114054B	4	9	44.1C	1.06555	1.08166	1.08836	1.06099	1	2.78713e+08	3.29335e+08	3.1296e+08	2.26682e+08	2.35883e+08	0.125879	0.0961418	0.574418	FALSE	FALSE	FALSE
IPI00915008.1	METTL1	P0114064B	5	18	46.2C	0.927906	0.971492	1.00471	0.995941	1	5.8938e+08	6.26929e+08	6.14686e+08	5.53054e+08	6.19968e+08	0.125879	0.0961418	0.574418	FALSE	FALSE	FALSE
IPI00915008.1	METTL1	P0114064B	5	18	48.1C	1.01241	1.00003	0.970082	0.991234	1	6.57847e+08	7.55199e+08	5.58768e+08	5.2388e+08	5.40952e+08	0.125879	0.0961418	0.574418	FALSE	FALSE	FALSE
IPI00915008.1	METTL1	P0114074B	9	25	50.4C	0.955644	0.955225	0.974893	0.965332	1	8.27159e+07	8.08842e+07	8.37945e+07	7.24355e+07	8.30607e+07	0.125879	0.0961418	0.574418	FALSE	FALSE	FALSE
IPI00915008.1	METTL1	P0114074B	9	25	51.9C	0.928468	1.05493	0.967581	0.982315	1	7.28414e+07	9.92889e+07	6.37833e+07	5.82793e+07	6.7063e+07	0.125879	0.0961418	0.574418	FALSE	FALSE	FALSE
IPI00915008.1	METTL1	P0114084B	6	15	54C	1.06601	0.938083	0.957972	0.962185	1	5.03051e+07	4.24262e+07	3.78909e+07	3.74978e+07	4.2794e+07	0.125879	0.0961418	0.574418	FALSE	FALSE	FALSE
IPI00915008.1	METTL1	P0114084B	6	15	56.1C	0.950905	0.961712	0.969426	0.942056	1	2.65459e+07	2.84399e+07	2.62852e+07	2.27135e+07	2.52554e+07	0.125879	0.0961418	0.574418	FALSE	FALSE	FALSE
IPI00915008.1	METTL1	P0114094B	4	6	58.2C	1.10285	1.07245	1.00378	1.00432	1	1.97455e+07	1.92378e+07	1.6967e+07	1.41469e+07	1.59484e+07	0.125879	0.0961418	0.574418	FALSE	FALSE	FALSE
IPI00915008.1	METTL1	P0114094B	4	6	60.1C	0.970714	1.04433	1.10331	1.08212	1	4.75267e+06	5.8991e+06	5.20883e+06	3.87956e+06	4.11192e+06	0.125879	0.0961418	0.574418	FALSE	FALSE	FALSE
IPI00871222.1	METTL10	P0114054B	2	2	42C	0.996608	1.02757	1.01399	1.0446	1	1.94318e+08	2.11895e+08	2.00304e+08	1.82237e+08	1.90366e+08	0.0244361	0.0155422	0.572238	FALSE	FALSE	FALSE
IPI00871222.1	METTL10	P0114054B	2	2	44.1C	1.03342	1.01478	1.02662	1.03084	1	1.9573e+08	2.23728e+08	2.1376e+08	1.59476e+08	1.70803e+08	0.0244361	0.0155422	0.572238	FALSE	FALSE	FALSE
IPI00871222.1	METTL10	P0114064B	3	3	46.2C	1.07439	1.04677	1.04967	0.993971	1	2.28673e+08	2.26354e+08	2.15191e+08	1.84956e+08	2.07744e+08	0.0244361	0.0155422	0.572238	FALSE	FALSE	FALSE
IPI00871222.1	METTL10	P0114064B	3	3	48.1C	1.02793	0.951031	1.0425	0.997333	1	1.70879e+08	1.83736e+08	1.53621e+08	1.34849e+08	1.38392e+08	0.0244361	0.0155422	0.572238	FALSE	FALSE	FALSE
IPI00549389.3	METTL11A	P0114054B	7	18	42C	1.00371	0.963084	0.993299	1.01905	1	1.57667e+09	1.59999e+09	1.58082e+09	1.43228e+09	1.53368e+09	0.651862	0.345457	1.47825	FALSE	FALSE	FALSE
IPI00549389.3	METTL11A	P0114054B	7	18	44.1C	1.02628	0.993118	1.03679	0.99179	1	1.67284e+09	1.88432e+09	1.85786e+09	1.32048e+09	1.46995e+09	0.651862	0.345457	1.47825	FALSE	FALSE	FALSE
IPI00549389.3	METTL11A	P0114064B	6	11	46.2C	1.04168	0.942146	0.979079	1.08727	1	1.78631e+09	1.64145e+09	1.61718e+09	1.63005e+09	1.67378e+09	0.651862	0.345457	1.47825	FALSE	FALSE	FALSE
IPI00549389.3	METTL11A	P0114064B	6	11	48.1C	1.06615	1.01135	1.03019	1.05972	1	1.65099e+09	1.82015e+09	1.41416e+09	1.33476e+09	1.28919e+09	0.651862	0.345457	1.47825	FALSE	FALSE	FALSE
IPI00549389.3	METTL11A	P0114074B	3	6	50.4C	1.24579	1.1881	1.12963	1.01495	1	4.17297e+07	3.89331e+07	3.75754e+07	2.94732e+07	3.21442e+07	0.651862	0.345457	1.47825	FALSE	FALSE	FALSE
IPI00549389.3	METTL11A	P0114074B	3	6	51.9C	1.21987	1.14968	0.860024	0.93118	1	2.10865e+07	2.38416e+07	1.24914e+07	1.21724e+07	1.47762e+07	0.651862	0.345457	1.47825	FALSE	FALSE	FALSE
IPI00549389.3	METTL11A	P0114084B	3	5	54C	1.41079	1.39507	1.23544	1.24374	1	3.55716e+07	3.37118e+07	2.61095e+07	2.58982e+07	2.28653e+07	0.651862	0.345457	1.47825	FALSE	FALSE	FALSE
IPI00549389.3	METTL11A	P0114084B	3	5	56.1C	0.772018	0.702445	0.695995	0.697847	1	1.30881e+07	1.26149e+07	1.14602e+07	1.02178e+07	1.53371e+07	0.651862	0.345457	1.47825	FALSE	FALSE	FALSE
IPI00853093.2	METTL2B	P0114054B	8	8	42C	1.08959	1.08807	1.0743	1.01149	1	8.19367e+08	8.65346e+08	8.18483e+08	6.80572e+08	7.342e+08	0.340963	0.0799464	4.57085	FALSE	FALSE	FALSE
IPI00853093.2	METTL2B	P0114054B	8	8	44.1C	1.0806	1.10584	1.14871	1.06238	1	6.654e+08	7.92641e+08	7.7761e+08	5.34343e+08	5.55305e+08	0.340963	0.0799464	4.57085	FALSE	FALSE	FALSE
IPI00853093.2	METTL2B	P0114064B	6	8	46.2C	0.990741	1.03013	1.01489	0.992137	1	6.80019e+08	7.18358e+08	6.70962e+08	5.95355e+08	6.69945e+08	0.340963	0.0799464	4.57085	FALSE	FALSE	FALSE
IPI00853093.2	METTL2B	P0114064B	6	8	48.1C	1.16088	1.19674	1.12581	1.08067	1	4.90633e+08	5.87824e+08	4.21783e+08	3.7149e+08	3.51851e+08	0.340963	0.0799464	4.57085	FALSE	FALSE	FALSE
IPI00853093.2	METTL2B	P0114074B	2	2	50.4C	1.22084	1.11622	1.14731	0.945615	1	1.84487e+07	1.65014e+07	1.72167e+07	1.2388e+07	1.45013e+07	0.340963	0.0799464	4.57085	FALSE	FALSE	FALSE
IPI00853093.2	METTL2B	P0114074B	2	2	51.9C	1.43787	1.15621	1.21419	1.03873	1	7.91946e+06	7.63976e+06	5.61915e+06	4.32643e+06	4.70812e+06	0.340963	0.0799464	4.57085	FALSE	FALSE	FALSE
IPI00009755.3	METTL3	P0114054B	17	28	42C	1.00506	1.01563	0.997519	0.989595	1	1.80732e+09	1.93151e+09	1.81732e+09	1.5922e+09	1.75566e+09	0.163524	0.11323	0.888358	FALSE	FALSE	FALSE
IPI00009755.3	METTL3	P0114054B	17	28	44.1C	1.0015	0.981276	0.938773	0.984993	1	1.71781e+09	1.95922e+09	1.77019e+09	1.38001e+09	1.54682e+09	0.163524	0.11323	0.888358	FALSE	FALSE	FALSE
IPI00009755.3	METTL3	P0114064B	14	24	46.2C	1.03665	0.99801	1.01418	1.0181	1	1.84663e+09	1.80621e+09	1.74013e+09	1585556239	1.7387e+09	0.163524	0.11323	0.888358	FALSE	FALSE	FALSE
IPI00009755.3	METTL3	P0114064B	14	24	48.1C	0.936072	0.97626	0.969478	0.962179	1	1.64259e+09	1.99095e+09	1.50803e+09	1.37328e+09	1.46086e+09	0.163524	0.11323	0.888358	FALSE	FALSE	FALSE
IPI00009755.3	METTL3	P0114074B	11	17	50.4C	0.979187	0.955597	0.982418	1.00582	1	1.18166e+08	1.12815e+08	1.1773e+08	1.05227e+08	1.15805e+08	0.163524	0.11323	0.888358	FALSE	FALSE	FALSE
IPI00009755.3	METTL3	P0114074B	11	17	51.9C	1.02448	1.00205	0.962504	1.02874	1	1.08368e+08	1.27162e+08	8.55478e+07	8.22915e+07	9.0421e+07	0.163524	0.11323	0.888358	FALSE	FALSE	FALSE
IPI00009755.3	METTL3	P0114084B	8	12	54C	0.913626	0.927134	0.987586	0.973311	1	1.37465e+08	1.33693e+08	1.24546e+08	1.20941e+08	1.36445e+08	0.163524	0.11323	0.888358	FALSE	FALSE	FALSE
IPI00009755.3	METTL3	P0114084B	8	12	56.1C	0.871169	0.882404	0.892527	0.919692	1	1.84592e+07	1.98062e+07	1.83683e+07	1.68306e+07	1.91693e+07	0.163524	0.11323	0.888358	FALSE	FALSE	FALSE
IPI00009755.3	METTL3	P0114094B	2	2	58.2C	1.07391	0.985777	1.01945	1.02414	1	1.15107e+07	1.05862e+07	1.03161e+07	8.63642e+06	9.54773e+06	0.163524	0.11323	0.888358	FALSE	FALSE	FALSE
IPI00009755.3	METTL3	P0114094B	2	2	60.1C	0.960218	1.0093	1.08823	1.00889	1	6.57456e+06	7.97298e+06	7.18475e+06	5.05826e+06	5.75037e+06	0.163524	0.11323	0.888358	FALSE	FALSE	FALSE
IPI00009755.3	METTL3	P0114104B	2	2	62.4C	0.949743	1.0427	1.07048	1.08814	1	6.5109e+06	8.16313e+06	7.28279e+06	6.64226e+06	6.75839e+06	0.163524	0.11323	0.888358	FALSE	FALSE	FALSE
IPI00009755.3	METTL3	P0114104B	2	2	63.9C	0.88809	0.997104	0.83239	0.943021	1	5.97478e+06	7.96177e+06	5.49313e+06	4.3059e+06	5.93113e+06	0.163524	0.11323	0.888358	FALSE	FALSE	FALSE
IPI00394998.3	METTL4	P0114054B	3	3	42C	0.993381	0.987468	1.01153	1.06492	1	1.10955e+08	1.16647e+08	1.14466e+08	1.06425e+08	1.09051e+08				FALSE	FALSE	FALSE
IPI00394998.3	METTL4	P0114054B	3	3	44.1C	1.04882	1.03248	1.0375	1.02247	1	1.02022e+08	1.16907e+08	1.10947e+08	8.12392e+07	8.77218e+07				FALSE	FALSE	FALSE
IPI00394998.3	METTL4	P0114064B	1	1	46.2C	0.926173	1.22408	1.07443	0.933446	1	1.02773e+07	1.38002e+07	1.14838e+07	9.05563e+06	1.08309e+07				FALSE	FALSE	FALSE
IPI00394998.3	METTL4	P0114064B	1	1	48.1C	0.917446	1.08339	1.08424	1.0535	1	8.07456e+06	1.10815e+07	8.459e+06	7.54147e+06	7.32702e+06				FALSE	FALSE	FALSE
IPI00917041.1	METTL5	P0114054B	3	6	42C	1.04683	0.928298	1.02586	1.01626	1	3.96129e+08	3.71505e+08	3.93291e+08	3.44079e+08	3.69452e+08	0.235769	0.200499	0.326694	FALSE	FALSE	FALSE
IPI00917041.1	METTL5	P0114054B	3	6	44.1C	1.03494	1.06996	1.09094	1.09032	1	3.35997e+08	4.04346e+08	3.89362e+08	2.89131e+08	2.92775e+08	0.235769	0.200499	0.326694	FALSE	FALSE	FALSE
IPI00917041.1	METTL5	P0114064B	4	5	46.2C	0.931107	0.945498	0.93623	0.980923	1	1.31118e+08	1.35273e+08	1.26988e+08	1.20765e+08	1.37448e+08	0.235769	0.200499	0.326694	FALSE	FALSE	FALSE
IPI00917041.1	METTL5	P0114064B	4	5	48.1C	0.975969	1.05731	1.00637	1.13418	1	1.56446e+08	1.96972e+08	1.43001e+08	1.47875e+08	1.33449e+08	0.235769	0.200499	0.326694	FALSE	FALSE	FALSE
IPI00917041.1	METTL5	P0114074B	1	3	50.4C	0.897933	0.96783	0.993902	0.96852	1	2.25418e+07	2.37689e+07	2.47773e+07	2.10783e+07	2.40906e+07	0.235769	0.200499	0.326694	FALSE	FALSE	FALSE
IPI00917041.1	METTL5	P0114074B	1	3	51.9C	1.06166	1.09691	1.00101	1.07592	1	2.62664e+07	3.25576e+07	2.08094e+07	2.01302e+07	2.11488e+07	0.235769	0.200499	0.326694	FALSE	FALSE	FALSE
IPI00917041.1	METTL5	P0114084B	5	10	54C	0.982348	0.901517	1.03895	0.996342	1	5.20391e+07	4.577e+07	4.61308e+07	4.35884e+07	4.80394e+07	0.235769	0.200499	0.326694	FALSE	FALSE	FALSE
IPI00917041.1	METTL5	P0114084B	5	10	56.1C	1.00289	0.955189	1.0118	0.872648	1	4.41996e+07	4.4594e+07	4.33109e+07	3.32163e+07	3.98712e+07	0.235769	0.200499	0.326694	FALSE	FALSE	FALSE
IPI00917041.1	METTL5	P0114094B	5	10	58.2C	1.07996	1.17175	1.10469	1.02035	1	5.78324e+07	6.28674e+07	5.58498e+07	4.29886e+07	4.77014e+07	0.235769	0.200499	0.326694	FALSE	FALSE	FALSE
IPI00917041.1	METTL5	P0114094B	5	10	60.1C	1.01429	0.957937	0.986734	1.01456	1	5.00306e+07	5.45147e+07	4.69321e+07	3.66449e+07	4.1426e+07	0.235769	0.200499	0.326694	FALSE	FALSE	FALSE
IPI00917041.1	METTL5	P0114104B	7	14	62.4C	0.93152	1.14303	1.04806	0.957465	1	7.90951e+07	1.10835e+08	8.83131e+07	7.23896e+07	8.37078e+07	0.235769	0.200499	0.326694	FALSE	FALSE	FALSE
IPI00917041.1	METTL5	P0114104B	7	14	63.9C	0.873788	0.905622	0.916541	0.902321	1	7.26847e+07	8.94104e+07	7.47854e+07	5.09419e+07	7.33347e+07	0.235769	0.200499	0.326694	FALSE	FALSE	FALSE
IPI00022300.5	METTL7A	P0114054B	3	4	42C	0.91549	1.03546	0.920424	0.99116	1	1.33213e+08	1.59347e+08	1.3569e+08	1.29043e+08	1.42066e+08	0.255566	0.211146	0.35063	FALSE	FALSE	FALSE
IPI00022300.5	METTL7A	P0114054B	3	4	44.1C	0.97221	1.00441	1.03915	0.987055	1	1.38955e+08	1.67105e+08	1.63278e+08	1.15234e+08	1.28893e+08	0.255566	0.211146	0.35063	FALSE	FALSE	FALSE
IPI00022300.5	METTL7A	P0114064B	1	1	46.2C	1.00777	1.10491	1.05702	1.019	1	8.95272e+07	9.97254e+07	9.04474e+07	7.91424e+07	8.67102e+07	0.255566	0.211146	0.35063	FALSE	FALSE	FALSE
IPI00022300.5	METTL7A	P0114064B	1	1	48.1C	1.00242	1.10942	0.983178	0.987225	1	9.21168e+07	1.18485e+08	8.00893e+07	7.37888e+07	7.6503e+07	0.255566	0.211146	0.35063	FALSE	FALSE	FALSE
IPI00022300.5	METTL7A	P0114074B	1	1	50.4C	1.1504	1.1242	1.62914	0.929569	1	2.39058e+06	2.28539e+06	3.36184e+06	1.67462e+06	1.99414e+06	0.255566	0.211146	0.35063	FALSE	FALSE	FALSE
IPI00022300.5	METTL7A	P0114074B	1	1	51.9C	0.914167	1.44961	0.85084	0.886421	1	2.26814e+06	4.31483e+06	1.77379e+06	1.66317e+06	2.12088e+06	0.255566	0.211146	0.35063	FALSE	FALSE	FALSE
IPI00022300.5	METTL7A	P0114084B	3	4	54C	0.964912	0.898289	0.912698	0.902292	1	1.1584e+07	1.03355e+07	9.18401e+06	8.94576e+06	1.08869e+07	0.255566	0.211146	0.35063	FALSE	FALSE	FALSE
IPI00022300.5	METTL7A	P0114084B	3	4	56.1C	0.863742	0.932668	0.839281	0.939372	1	9.10978e+06	1.04201e+07	8.59742e+06	8.55675e+06	9.54154e+06	0.255566	0.211146	0.35063	FALSE	FALSE	FALSE
IPI00022300.5	METTL7A	P0114094B	2	3	58.2C	0.947525	0.967827	0.985923	1.04333	1	1.40199e+07	1.43476e+07	1.37724e+07	1.21455e+07	1.31801e+07	0.255566	0.211146	0.35063	FALSE	FALSE	FALSE
IPI00022300.5	METTL7A	P0114094B	2	3	60.1C	1.20655	1.11002	1.11289	1.21171	1	1.39176e+07	1.47724e+07	1.23784e+07	1.02348e+07	9.6876e+06	0.255566	0.211146	0.35063	FALSE	FALSE	FALSE
IPI00022300.5	METTL7A	P0114104B	2	2	62.4C	1.106	1.08147	1.07564	1.00394	1	1.48293e+07	1.65593e+07	1.43125e+07	1.19859e+07	1.32182e+07	0.255566	0.211146	0.35063	FALSE	FALSE	FALSE
IPI00022300.5	METTL7A	P0114104B	2	2	63.9C	1.00157	1.01217	1.01385	0.802087	1	1.03825e+07	1.24531e+07	1.03091e+07	5.64311e+06	9.13887e+06	0.255566	0.211146	0.35063	FALSE	FALSE	FALSE
IPI00303423.8	METTL8	P0114054B	3	3	42C	0.985823	0.874081	0.928238	1.01517	1	1.46462e+08	1.3734e+08	1.39719e+08	1.34947e+08	1.45053e+08				FALSE	FALSE	FALSE
IPI00303423.8	METTL8	P0114054B	3	3	44.1C	1.04349	0.927307	1.03071	1.04668	1	1.49494e+08	1.54641e+08	1.62333e+08	1.22483e+08	1.29197e+08				FALSE	FALSE	FALSE
IPI00100239.1	METTL9	P0114054B	3	3	42C	0.957756	0.978006	0.999496	0.994391	1	1.70514e+08	1.84148e+08	1.80283e+08	1.58402e+08	1.73822e+08	0.0792512	0.0310886	1.54921	FALSE	FALSE	FALSE
IPI00100239.1	METTL9	P0114054B	3	3	44.1C	0.975545	0.920421	0.985857	0.98546	1	1.66497e+08	1.82857e+08	1.84973e+08	1.3738e+08	1.53913e+08	0.0792512	0.0310886	1.54921	FALSE	FALSE	FALSE
IPI00100239.1	METTL9	P0114074B	2	2	50.4C	0.955297	0.927355	1.00823	1.00101	1	9.18644e+06	8.72408e+06	9.628e+06	8.34503e+06	9.22808e+06	0.0792512	0.0310886	1.54921	FALSE	FALSE	FALSE
IPI00100239.1	METTL9	P0114074B	2	2	51.9C	1.12925	1.03489	0.943186	0.915292	1	8.0919e+06	8.89656e+06	5.67891e+06	4.95988e+06	6.12534e+06	0.0792512	0.0310886	1.54921	FALSE	FALSE	FALSE
IPI00100239.1	METTL9	P0114084B	1	1	54C	1.04011	1.10335	1.02314	1.08663	1	5.32978e+06	5.4186e+06	4.39438e+06	4.59842e+06	4.6469e+06	0.0792512	0.0310886	1.54921	FALSE	FALSE	FALSE
IPI00100239.1	METTL9	P0114084B	1	1	56.1C	0.989971	0.859256	0.877063	1.067	1	3.99283e+06	3.67115e+06	3.43578e+06	3.71681e+06	3.64882e+06	0.0792512	0.0310886	1.54921	FALSE	FALSE	FALSE
IPI00385217.6	MEX3A	P0114064B	1	1	46.2C	0.883713	1.0594	1.02498	0.947878	1	1.06185e+07	1.2933e+07	1.18628e+07	9.95742e+06	1.17281e+07				FALSE	FALSE	FALSE
IPI00385217.6	MEX3A	P0114064B	1	1	48.1C	0.835016	0.917221	1.01588	0.81688	1	8.94665e+06	1.14213e+07	9.64852e+06	7.11885e+06	8.9198e+06				FALSE	FALSE	FALSE
IPI00790901.2	MEX3C	P0114084B	1	1	54C	0.925357	0.875217	0.92121	1.02325	1	3.87123e+06	3.50912e+06	3.23022e+06	3.53525e+06	3.79379e+06				FALSE	FALSE	FALSE
IPI00790901.2	MEX3C	P0114084B	1	1	56.1C	1.0518	1.00291	0.994281	1.05378	1	3.44963e+06	3.48437e+06	3.16728e+06	2.98496e+06	2.96712e+06				FALSE	FALSE	FALSE
IPI00783891.3	MEX3D	P0114054B	1	1	42C	0.860859	0.873609	0.911087	0.927999	1	3.93623e+07	4.2246e+07	4.22063e+07	3.79659e+07	4.46425e+07				FALSE	FALSE	FALSE
IPI00783891.3	MEX3D	P0114054B	1	1	44.1C	0.892221	0.925419	0.931817	0.949875	1	3.8579e+07	4.65781e+07	4.42939e+07	3.35481e+07	3.89936e+07				FALSE	FALSE	FALSE
IPI00783891.3	MEX3D	P0114064B	1	1	46.2C	1.06885	0.671526	0.780951	0.746305	1	1.66527e+07	1.06296e+07	1.17195e+07	1.01654e+07	15207024				FALSE	FALSE	FALSE
IPI00783891.3	MEX3D	P0114064B	1	1	48.1C	0.793665	0.863379	0.887581	0.899103	1	1.1828e+07	1.49538e+07	1.17256e+07	1.08985e+07	1.24069e+07				FALSE	FALSE	FALSE
IPI00022790.2	MFAP1	P0114054B	7	10	42C	1.27299	1.0482	1.01434	1.04417	1	5.66749e+08	4.93549e+08	4.57531e+08	4.15945e+08	4.34677e+08	0.453303	0.193227	2.69191	FALSE	FALSE	FALSE
IPI00022790.2	MFAP1	P0114054B	7	10	44.1C	1.34901	1.11727	1.09468	0.925414	1	4.65522e+08	4.48798e+08	4.15284e+08	2.60846e+08	3.112e+08	0.453303	0.193227	2.69191	FALSE	FALSE	FALSE
IPI00022790.2	MFAP1	P0114064B	6	8	46.2C	1.15037	1.05073	0.998713	0.983773	1	4.0924e+08	3.79767e+08	3.42216e+08	3.05969e+08	3.4723e+08	0.453303	0.193227	2.69191	FALSE	FALSE	FALSE
IPI00022790.2	MFAP1	P0114064B	6	8	48.1C	1.0416	0.98242	1.05	1.01494	1	3.27531e+08	3.59027e+08	2.92682e+08	2.59584e+08	2.61783e+08	0.453303	0.193227	2.69191	FALSE	FALSE	FALSE
IPI00022790.2	MFAP1	P0114074B	10	12	50.4C	0.932718	0.968523	1.01771	1.07826	1	4.92328e+07	5.00125e+07	5.33452e+07	4.93409e+07	5.06531e+07	0.453303	0.193227	2.69191	FALSE	FALSE	FALSE
IPI00022790.2	MFAP1	P0114074B	10	12	51.9C	0.90062	0.982477	1.03102	0.97701	1	5.14746e+07	6.7366e+07	4.9514e+07	4.22282e+07	4.88565e+07	0.453303	0.193227	2.69191	FALSE	FALSE	FALSE
IPI00022790.2	MFAP1	P0114084B	8	12	54C	1.06085	1.00693	1.00251	0.986882	1	1.02936e+08	9.36389e+07	8.15332e+07	7.90818e+07	8.79927e+07	0.453303	0.193227	2.69191	FALSE	FALSE	FALSE
IPI00022790.2	MFAP1	P0114084B	8	12	56.1C	1.03914	1.10931	1.14671	0.965294	1	7.69003e+07	8.69619e+07	8.24222e+07	6.16965e+07	6.69497e+07	0.453303	0.193227	2.69191	FALSE	FALSE	FALSE
IPI00022790.2	MFAP1	P0114094B	15	28	58.2C	0.909403	0.896955	0.949914	0.925952	1	1.34511e+08	1.32922e+08	1.32648e+08	1.07753e+08	1.31755e+08	0.453303	0.193227	2.69191	FALSE	FALSE	FALSE
IPI00022790.2	MFAP1	P0114094B	15	28	60.1C	1.01527	1.05779	0.998114	1.04149	1	1.25033e+08	1.50296e+08	1.18528e+08	9.39202e+07	1.03429e+08	0.453303	0.193227	2.69191	FALSE	FALSE	FALSE
IPI00022790.2	MFAP1	P0114104B	17	26	62.4C	1.01077	0.949949	1.02737	0.960327	1	1.56264e+08	1.67714e+08	1.57622e+08	1.32197e+08	1.52411e+08	0.453303	0.193227	2.69191	FALSE	FALSE	FALSE
IPI00022790.2	MFAP1	P0114104B	17	26	63.9C	1.12268	1.19201	1.11655	1.18022	1	1.67651e+08	2.11268e+08	1.63552e+08	1.19616e+08	1.3165e+08	0.453303	0.193227	2.69191	FALSE	FALSE	FALSE
IPI00793751.2	MFAP4	P0114064B	1	1	46.2C	0.827454	0.936233	0.940701	1.05374	1	1.9208e+07	2.20806e+07	2.10335e+07	2.13854e+07	2.26578e+07				FALSE	FALSE	FALSE
IPI00793751.2	MFAP4	P0114064B	1	1	48.1C	0.975234	0.948357	0.975397	0.969092	1	2.17912e+07	2.46275e+07	1.93199e+07	1.76125e+07	1.8602e+07				FALSE	FALSE	FALSE
IPI00026448.2	MFF	P0114054B	3	3	42C	1.03528	0.978391	0.979247	1.0333	1	1.22359e+08	1.22295e+08	1.17257e+08	1.09271e+08	1.15393e+08	0.290384	0.212898	0.727909	FALSE	FALSE	FALSE
IPI00026448.2	MFF	P0114054B	3	3	44.1C	1.04469	0.986857	1.05736	1.06961	1	1.23933e+08	1.36276e+08	1.37898e+08	1.03644e+08	1.06983e+08	0.290384	0.212898	0.727909	FALSE	FALSE	FALSE
IPI00026448.2	MFF	P0114064B	3	4	46.2C	0.99459	1.06674	1.01941	1.02498	1	1.54327e+08	1.68168e+08	1.52357e+08	1.39045e+08	1.51452e+08	0.290384	0.212898	0.727909	FALSE	FALSE	FALSE
IPI00026448.2	MFF	P0114064B	3	4	48.1C	1.00121	0.925574	0.886539	0.977208	1	1.6536e+08	1.77661e+08	1.29794e+08	1.31273e+08	1.37497e+08	0.290384	0.212898	0.727909	FALSE	FALSE	FALSE
IPI00026448.2	MFF	P0114074B	3	7	50.4C	1.09712	1.17427	0.990603	1.12343	1	1.76389e+07	1.84694e+07	1.58155e+07	1.56584e+07	1.54284e+07	0.290384	0.212898	0.727909	FALSE	FALSE	FALSE
IPI00026448.2	MFF	P0114074B	3	7	51.9C	1.04687	1.11218	1.01969	1.09576	1	1.4187e+07	1.80817e+07	1.16112e+07	1.12297e+07	1.15843e+07	0.290384	0.212898	0.727909	FALSE	FALSE	FALSE
IPI00026448.2	MFF	P0114084B	3	4	54C	0.939507	0.988211	1.017	0.956673	1	2.26305e+07	2.28132e+07	2.05328e+07	1.90307e+07	2.18437e+07	0.290384	0.212898	0.727909	FALSE	FALSE	FALSE
IPI00026448.2	MFF	P0114084B	3	4	56.1C	0.949685	0.948075	0.950162	1.14728	1	1.31901e+07	1.39487e+07	1.28175e+07	1.37622e+07	1.25651e+07	0.290384	0.212898	0.727909	FALSE	FALSE	FALSE
IPI00026448.2	MFF	P0114094B	3	5	58.2C	1.00265	1.13118	1.06879	1.03978	1	2.29218e+07	2.59097e+07	2.30679e+07	1.87018e+07	2.03642e+07	0.290384	0.212898	0.727909	FALSE	FALSE	FALSE
IPI00026448.2	MFF	P0114094B	3	5	60.1C	0.870256	0.869372	1.01219	0.863969	1	1.75739e+07	2.02549e+07	1.97096e+07	1.27756e+07	1.69598e+07	0.290384	0.212898	0.727909	FALSE	FALSE	FALSE
IPI00026448.2	MFF	P0114104B	7	9	62.4C	0.903168	0.896675	0.907291	1.00987	1	5.71566e+07	6.48031e+07	5.69807e+07	5.6906e+07	6.23888e+07	0.290384	0.212898	0.727909	FALSE	FALSE	FALSE
IPI00026448.2	MFF	P0114104B	7	9	63.9C	0.964289	0.911286	0.940014	0.962291	1	5.82719e+07	6.53598e+07	5.57204e+07	3.94671e+07	5.32751e+07	0.290384	0.212898	0.727909	FALSE	FALSE	FALSE
IPI00003495.4	MFHAS1	P0114054B	1	1	42C	1.09335	1.03703	1.00827	1.02001	1	2.21231e+07	2.2192e+07	2.06695e+07	1.84667e+07	1.97554e+07				FALSE	FALSE	FALSE
IPI00003495.4	MFHAS1	P0114054B	1	1	44.1C	0.985498	0.996459	0.958819	0.948963	1	2.06833e+07	2.43439e+07	2.21226e+07	1.62681e+07	1.89269e+07				FALSE	FALSE	FALSE
IPI00003495.4	MFHAS1	P0114064B	1	2	46.2C	1.06345	1.07772	1.01653	0.923389	1	3.33527e+07	3.43405e+07	3.07081e+07	2.53187e+07	3.0612e+07				FALSE	FALSE	FALSE
IPI00003495.4	MFHAS1	P0114064B	1	2	48.1C	0.893511	0.95175	1.00121	0.872022	1	2.60852e+07	3.22919e+07	2.59103e+07	2.07065e+07	2.43043e+07				FALSE	FALSE	FALSE
IPI00003495.4	MFHAS1	P0114074B	1	1	50.4C	1.01073	1.41197	1.00854	0.927982	1	3.47466e+06	4.7486e+06	3.443e+06	2.76565e+06	3.29897e+06				FALSE	FALSE	FALSE
IPI00003495.4	MFHAS1	P0114074B	1	1	51.9C	1.38962	0.980849	1.26004	1.05654	1	2.67066e+06	2.26148e+06	2.03478e+06	1.53554e+06	1.64284e+06				FALSE	FALSE	FALSE
IPI00293073.4	MFN1	P0114054B	1	1	42C	0.822028	0.983894	0.97454	0.937313	1	2.65282e+07	3.35806e+07	3.18631e+07	2.70646e+07	3.15079e+07	0.246453	0.246384	0.000276951	FALSE	FALSE	FALSE
IPI00293073.4	MFN1	P0114054B	1	1	44.1C	0.933883	0.951888	0.896905	0.94987	1	2.76324e+07	3.27852e+07	2.91747e+07	2.29569e+07	2.66834e+07	0.246453	0.246384	0.000276951	FALSE	FALSE	FALSE
IPI00293073.4	MFN1	P0114064B	2	2	46.2C	0.947182	1.03094	1.12652	0.822506	1	9.6618e+07	1.06843e+08	1.10684e+08	7.33511e+07	9.9564e+07	0.246453	0.246384	0.000276951	FALSE	FALSE	FALSE
IPI00293073.4	MFN1	P0114064B	2	2	48.1C	0.867427	0.93891	0.933368	0.855536	1	8.88108e+07	1.11721e+08	8.47109e+07	7.12454e+07	8.52359e+07	0.246453	0.246384	0.000276951	FALSE	FALSE	FALSE
IPI00293073.4	MFN1	P0114074B	4	4	50.4C	0.988002	0.937753	0.840139	0.825537	1	2.84954e+07	2.64588e+07	2.40621e+07	2.06412e+07	2.7677e+07	0.246453	0.246384	0.000276951	FALSE	FALSE	FALSE
IPI00293073.4	MFN1	P0114074B	4	4	51.9C	1.0382	0.977369	0.925481	1.09253	1	1.62629e+07	1.83672e+07	1.21813e+07	1.29421e+07	1.33902e+07	0.246453	0.246384	0.000276951	FALSE	FALSE	FALSE
IPI00642329.2	MFN2	P0114054B	9	10	42C	0.969086	1.02792	1.02308	0.993919	1	3.29993e+08	3.70185e+08	3.52955e+08	3.02824e+08	3.32462e+08	0.125431	0.0946116	0.456039	FALSE	FALSE	FALSE
IPI00642329.2	MFN2	P0114054B	9	10	44.1C	0.968695	0.962578	0.94158	1.00154	1	3.30913e+08	3.82762e+08	3.53605e+08	2.79459e+08	3.08064e+08	0.125431	0.0946116	0.456039	FALSE	FALSE	FALSE
IPI00642329.2	MFN2	P0114064B	11	16	46.2C	0.928986	0.970369	0.999628	0.900149	1	6.77787e+08	7.19298e+08	7.02494e+08	5.74172e+08	7.12134e+08	0.125431	0.0946116	0.456039	FALSE	FALSE	FALSE
IPI00642329.2	MFN2	P0114064B	11	16	48.1C	0.849706	0.86795	0.858793	0.879959	1	6.09409e+08	7.23455e+08	5.45986e+08	5.1332e+08	5.97075e+08	0.125431	0.0946116	0.456039	FALSE	FALSE	FALSE
IPI00642329.2	MFN2	P0114074B	6	7	50.4C	1.10783	1.04152	0.948976	1.01936	1	4.58993e+07	4.2215e+07	3.9044e+07	3.66137e+07	3.97591e+07	0.125431	0.0946116	0.456039	FALSE	FALSE	FALSE
IPI00642329.2	MFN2	P0114074B	6	7	51.9C	1.02512	0.889855	0.897224	0.955833	1	2.43714e+07	2.538e+07	1.79232e+07	1.71846e+07	2.03225e+07	0.125431	0.0946116	0.456039	FALSE	FALSE	FALSE
IPI00025339.7	MFNG	P0114054B	3	5	42C	0.925492	0.941267	0.959039	0.986182	1	1.92252e+08	2.06791e+08	2.01838e+08	1.83296e+08	2.02814e+08	0.262858	0.16043	1.0641	FALSE	FALSE	FALSE
IPI00025339.7	MFNG	P0114054B	3	5	44.1C	0.99846	0.958842	0.986281	1.00284	1	2.07318e+08	2.3175e+08	2.25135e+08	1.70084e+08	1.8725e+08	0.262858	0.16043	1.0641	FALSE	FALSE	FALSE
IPI00025339.7	MFNG	P0114064B	2	2	46.2C	0.923313	0.953463	0.977624	1.08012	1	7.00686e+07	7.35133e+07	7.14606e+07	7.16623e+07	7.40717e+07	0.262858	0.16043	1.0641	FALSE	FALSE	FALSE
IPI00025339.7	MFNG	P0114064B	2	2	48.1C	0.94802	0.877014	0.899231	0.940742	1	7.23364e+07	7.77719e+07	6.08224e+07	5.83842e+07	6.35226e+07	0.262858	0.16043	1.0641	FALSE	FALSE	FALSE
IPI00025339.7	MFNG	P0114074B	3	3	50.4C	0.987567	0.979578	0.95094	1.06771	1	3.20243e+07	3.10754e+07	3.06219e+07	3.00157e+07	3.11183e+07	0.262858	0.16043	1.0641	FALSE	FALSE	FALSE
IPI00025339.7	MFNG	P0114074B	3	3	51.9C	1.0286	0.999969	1.03853	0.975424	1	2.66761e+07	3.11121e+07	2.26311e+07	1.91303e+07	2.21691e+07	0.262858	0.16043	1.0641	FALSE	FALSE	FALSE
IPI00025339.7	MFNG	P0114084B	3	4	54C	0.897731	0.837987	0.922383	0.956874	1	1.28895e+07	1.15311e+07	1.11003e+07	1.1346e+07	1.30203e+07	0.262858	0.16043	1.0641	FALSE	FALSE	FALSE
IPI00025339.7	MFNG	P0114084B	3	4	56.1C	1.03918	1.06897	1.31131	1.31017	1	6.55116e+06	7.13861e+06	8.02913e+06	7.1335e+06	5.70324e+06	0.262858	0.16043	1.0641	FALSE	FALSE	FALSE
IPI00025339.7	MFNG	P0114094B	1	1	58.2C	0.897116	1.00983	0.911602	0.877404	1	643134	725322	616983	494873	638586	0.262858	0.16043	1.0641	FALSE	FALSE	FALSE
IPI00025339.7	MFNG	P0114094B	1	1	60.1C	0.667526	0.454751	0.442569	0.368815	1	666633	523956	426182	269705	838721	0.262858	0.16043	1.0641	FALSE	FALSE	FALSE
IPI00152959.2	MFSD1	P0114064B	2	2	46.2C	0.97772	0.841283	0.948491	1.12607	1	5.76918e+07	5.04347e+07	5.39079e+07	5.8091e+07	5.7594e+07	0.151455	0.0593584	1.55153	FALSE	FALSE	FALSE
IPI00152959.2	MFSD1	P0114064B	2	2	48.1C	1.00248	0.907618	0.936294	0.97866	1	6.26109e+07	6.58805e+07	5.18373e+07	4.97157e+07	5.19955e+07	0.151455	0.0593584	1.55153	FALSE	FALSE	FALSE
IPI00152959.2	MFSD1	P0114094B	1	2	58.2C	0.930376	1.08833	0.950246	1.07099	1	8.32347e+06	9.75516e+06	8.02595e+06	7.5383e+06	7.96915e+06	0.151455	0.0593584	1.55153	FALSE	FALSE	FALSE
IPI00152959.2	MFSD1	P0114094B	1	2	60.1C	0.778739	0.844776	0.836526	0.833919	1	8.76073e+06	1.09646e+07	9.07452e+06	6.86964e+06	9.44816e+06	0.151455	0.0593584	1.55153	FALSE	FALSE	FALSE
IPI00152959.2	MFSD1	P0114104B	5	5	62.4C	0.925115	0.924212	1.07131	1.06521	1	2.46002e+07	2.80657e+07	2.8271e+07	2.52216e+07	2.62151e+07	0.151455	0.0593584	1.55153	FALSE	FALSE	FALSE
IPI00152959.2	MFSD1	P0114104B	5	5	63.9C	1.01676	0.991145	0.995585	1.00364	1	2.74308e+07	3.17367e+07	2.63467e+07	1.8377e+07	2.37844e+07	0.151455	0.0593584	1.55153	FALSE	FALSE	FALSE
IPI00797353.3	MFSD1	P0114054B	4	6	42C	0.962079	0.890852	0.946738	0.977414	1	1.85241e+08	1.81406e+08	1.84682e+08	1.68385e+08	1.87986e+08				FALSE	FALSE	FALSE
IPI00797353.3	MFSD1	P0114054B	4	6	44.1C	1.02111	0.948159	1.03049	1.0959	1	1.90826e+08	2.06257e+08	2.11709e+08	1.67285e+08	1.6853e+08				FALSE	FALSE	FALSE
IPI00797353.3	MFSD1	P0114084B	4	9	54C	0.987841	0.850899	0.942617	0.971022	1	6.80756e+07	5.61987e+07	5.44469e+07	5.52627e+07	6.2494e+07				FALSE	FALSE	FALSE
IPI00797353.3	MFSD1	P0114084B	4	9	56.1C	0.98724	1.01767	1.0041	0.99204	1	5.69729e+07	6.22119e+07	5.62806e+07	4.9445e+07	5.22084e+07				FALSE	FALSE	FALSE
IPI00103940.4	MFSD10	P0114054B	7	14	42C	0.993854	0.963471	0.997569	1.01295	1	3.46013e+08	3.54754e+08	3.51869e+08	3.15542e+08	3.39914e+08	0.129484	0.104403	0.480474	FALSE	FALSE	FALSE
IPI00103940.4	MFSD10	P0114054B	7	14	44.1C	1.04986	0.969705	1.04348	1.06727	1	3.47309e+08	3.73412e+08	3.79491e+08	2.8839e+08	2.9833e+08	0.129484	0.104403	0.480474	FALSE	FALSE	FALSE
IPI00103940.4	MFSD10	P0114064B	8	18	46.2C	0.95258	0.936821	0.987641	1.05502	1	4.52878e+08	4.52505e+08	4.52271e+08	4.38514e+08	4.64042e+08	0.129484	0.104403	0.480474	FALSE	FALSE	FALSE
IPI00103940.4	MFSD10	P0114064B	8	18	48.1C	1.00146	0.948125	0.919297	1.00087	1	4.89264e+08	5.38335e+08	3.98125e+08	3.97715e+08	4.06724e+08	0.129484	0.104403	0.480474	FALSE	FALSE	FALSE
IPI00103940.4	MFSD10	P0114074B	8	14	50.4C	0.898342	0.957777	0.937634	0.947725	1	4.61254e+07	4.81092e+07	4.78077e+07	4.21854e+07	4.92721e+07	0.129484	0.104403	0.480474	FALSE	FALSE	FALSE
IPI00103940.4	MFSD10	P0114074B	8	14	51.9C	0.93943	1.07173	1.02848	1.01614	1	4.48184e+07	6.134e+07	4.12283e+07	3.66603e+07	4.07815e+07	0.129484	0.104403	0.480474	FALSE	FALSE	FALSE
IPI00103940.4	MFSD10	P0114084B	6	16	54C	0.989658	0.91574	0.959293	0.983573	1	6.69982e+07	5.94147e+07	5.44331e+07	5.49899e+07	6.1392e+07	0.129484	0.104403	0.480474	FALSE	FALSE	FALSE
IPI00103940.4	MFSD10	P0114084B	6	16	56.1C	0.971899	0.97673	0.996603	1.02007	1	5.33284e+07	5.67719e+07	5.31125e+07	4.83411e+07	4.964e+07	0.129484	0.104403	0.480474	FALSE	FALSE	FALSE
IPI00103940.4	MFSD10	P0114094B	8	17	58.2C	1.03657	1.02419	1.05008	0.993204	1	7.30423e+07	7.23077e+07	6.98577e+07	5.50626e+07	6.27688e+07	0.129484	0.104403	0.480474	FALSE	FALSE	FALSE
IPI00103940.4	MFSD10	P0114094B	8	17	60.1C	1.03794	1.00859	1.03266	0.969901	1	5.0563e+07	5.66862e+07	4.8508e+07	3.4598e+07	4.09129e+07	0.129484	0.104403	0.480474	FALSE	FALSE	FALSE
IPI00103940.4	MFSD10	P0114104B	5	6	62.4C	1.10661	1.08815	1.0642	1.05575	1	3.25367e+07	3.65365e+07	3.10516e+07	2.76397e+07	2.89858e+07	0.129484	0.104403	0.480474	FALSE	FALSE	FALSE
IPI00103940.4	MFSD10	P0114104B	5	6	63.9C	1.09885	1.00211	1.02446	0.992975	1	1.77039e+07	1.91625e+07	1.61902e+07	1.08579e+07	1.42038e+07	0.129484	0.104403	0.480474	FALSE	FALSE	FALSE
IPI00382389.2	MFSD11	P0114084B	2	2	54C	0.8986	1.05198	0.954695	0.886618	1	1.5572e+07	1.74713e+07	1.38668e+07	1.26885e+07	1.57149e+07	0.0851648	0.0550144	0.548047	FALSE	FALSE	FALSE
IPI00382389.2	MFSD11	P0114084B	2	2	56.1C	0.92687	0.918962	0.976836	0.959334	1	1.34157e+07	1.40901e+07	1.37326e+07	1.19926e+07	1.30945e+07	0.0851648	0.0550144	0.548047	FALSE	FALSE	FALSE
IPI00382389.2	MFSD11	P0114104B	4	4	62.4C	0.941409	0.930096	0.924954	1.01292	1	2.13215e+07	2.40563e+07	2.07894e+07	2.04272e+07	2.23279e+07	0.0851648	0.0550144	0.548047	FALSE	FALSE	FALSE
IPI00382389.2	MFSD11	P0114104B	4	4	63.9C	0.907457	0.898986	0.966591	0.932422	1	2.01334e+07	2.36727e+07	2.10359e+07	1.40404e+07	1.95597e+07	0.0851648	0.0550144	0.548047	FALSE	FALSE	FALSE
IPI00410391.4	MFSD2	P0114074B	1	1	50.4C	1.05312	1.0028	1.1783	1.00473	1	2.34968e+06	2.18882e+06	2.61066e+06	1.94339e+06	2.14107e+06				FALSE	FALSE	FALSE
IPI00410391.4	MFSD2	P0114074B	1	1	51.9C	1.15589	1.16001	0.898585	1.16058	1	2.46416e+06	2.96677e+06	1.60961e+06	1.87103e+06	1.82232e+06				FALSE	FALSE	FALSE
IPI00061678.2	MFSD3	P0114084B	1	1	54C	1.09264	1.04672	0.919911	1.0364	1	4.66931e+06	4.28699e+06	3.295e+06	3.65767e+06	3.87534e+06				FALSE	FALSE	FALSE
IPI00061678.2	MFSD3	P0114084B	1	1	56.1C	1.31545	1.13869	1.06652	1.24928	1	3.21647e+06	2.9494e+06	2.53287e+06	2.63823e+06	2.21208e+06				FALSE	FALSE	FALSE
IPI00167364.6	MFSD5	P0114104B	2	2	62.4C	0.793827	0.828984	0.848274	0.978403	1	1.63963e+06	1.95537e+06	1.73876e+06	1.79943e+06	2.03624e+06				FALSE	FALSE	FALSE
IPI00167364.6	MFSD5	P0114104B	2	2	63.9C	1.35949	0.987011	1.45124	1.52426	1	1.55028e+06	1.33586e+06	1.62331e+06	1.1797e+06	1.00533e+06				FALSE	FALSE	FALSE
IPI00301554.5	MFSD5	P0114054B	1	1	42C	0.835349	0.835443	0.827243	0.859884	1	2.85644e+07	3.02129e+07	2.86588e+07	2.63084e+07	3.33854e+07				FALSE	FALSE	FALSE
IPI00301554.5	MFSD5	P0114054B	1	1	44.1C	1.2567	1.15197	1.20981	1.28629	1	3.4569e+07	3.6886e+07	3.65853e+07	2.89012e+07	2.48067e+07				FALSE	FALSE	FALSE
IPI00301554.5	MFSD5	P0114074B	2	2	50.4C	0.89706	0.914437	1.02308	1.03789	1	7.0703e+06	7.05075e+06	8.00741e+06	7.09171e+06	7.56343e+06				FALSE	FALSE	FALSE
IPI00301554.5	MFSD5	P0114074B	2	2	51.9C	1.01465	1.23504	1.06117	1.08227	1	7.11278e+06	1.03866e+07	6.25052e+06	5.73737e+06	5.99232e+06				FALSE	FALSE	FALSE
IPI00301554.5	MFSD5	P0114094B	1	2	58.2C	0.967618	0.806115	1.06034	0.775423	1	5.96121e+06	4.97571e+06	6.16726e+06	3.75846e+06	5.48778e+06				FALSE	FALSE	FALSE
IPI00301554.5	MFSD5	P0114094B	1	2	60.1C	1.08755	1.04863	1.11014	0.935433	1	3.49828e+06	3.89161e+06	3.44335e+06	2.20334e+06	2.7015e+06				FALSE	FALSE	FALSE
IPI00328555.3	MFSD6	P0114054B	1	1	42C	0.967396	0.996462	0.907775	0.918146	1	2.62702e+06	2.8618e+06	2.4975e+06	2.23084e+06	2.6513e+06	0.435714	0.199185	1.97914	FALSE	FALSE	FALSE
IPI00328555.3	MFSD6	P0114054B	1	1	44.1C	0.943317	1.03139	0.72001	0.93486	1	2.62406e+06	3.33966e+06	2.20186e+06	2.12415e+06	2.5086e+06	0.435714	0.199185	1.97914	FALSE	FALSE	FALSE
IPI00328555.3	MFSD6	P0114074B	6	6	50.4C	0.957122	1.06587	0.87879	0.98553	1	2.84977e+07	3.10464e+07	2.59833e+07	2.54387e+07	2.85723e+07	0.435714	0.199185	1.97914	FALSE	FALSE	FALSE
IPI00328555.3	MFSD6	P0114074B	6	6	51.9C	1.00142	0.93473	1.02368	1.07374	1	2.26857e+07	2.54034e+07	1.94856e+07	1.83945e+07	1.93647e+07	0.435714	0.199185	1.97914	FALSE	FALSE	FALSE
IPI00328555.3	MFSD6	P0114084B	2	2	54C	0.822747	0.774177	0.948314	0.859509	1	3.98026e+06	3.58945e+06	3.8453e+06	3.43395e+06	4.38711e+06	0.435714	0.199185	1.97914	FALSE	FALSE	FALSE
IPI00328555.3	MFSD6	P0114084B	2	2	56.1C	0.789218	0.796788	0.714505	0.816959	1	3.51782e+06	3.7622e+06	3.09328e+06	3.14503e+06	4.03247e+06	0.435714	0.199185	1.97914	FALSE	FALSE	FALSE
IPI00328555.3	MFSD6	P0114094B	2	2	58.2C	0.84118	0.747031	0.812445	0.833339	1	1.32609e+07	1.17991e+07	1.20918e+07	1.03358e+07	1.40427e+07	0.435714	0.199185	1.97914	FALSE	FALSE	FALSE
IPI00328555.3	MFSD6	P0114094B	2	2	60.1C	0.9729	0.987088	1.02298	1.1437	1	1.17919e+07	1.3803e+07	1.19558e+07	1.01505e+07	1.01792e+07	0.435714	0.199185	1.97914	FALSE	FALSE	FALSE
IPI00328555.3	MFSD6	P0114104B	8	8	62.4C	1.14056	1.04898	1.0608	1.08233	1	2.83593e+07	2.97858e+07	2.61756e+07	2.39626e+07	2.45125e+07	0.435714	0.199185	1.97914	FALSE	FALSE	FALSE
IPI00328555.3	MFSD6	P0114104B	8	8	63.9C	1.04938	1.04843	1.09688	1.05401	1	2.43613e+07	2.88873e+07	2.49778e+07	1.66068e+07	2.04662e+07	0.435714	0.199185	1.97914	FALSE	FALSE	FALSE
IPI00296258.2	MFSD8	P0114064B	1	1	46.2C	1.0252	0.959344	0.945169	0.944662	1	6.32382e+07	6.01219e+07	5.61565e+07	5.09437e+07	6.02073e+07	0.183287	0.169719	0.111921	FALSE	FALSE	FALSE
IPI00296258.2	MFSD8	P0114064B	1	1	48.1C	1.01793	1.05346	1.00978	1.03853	1	5.68464e+07	6.8372e+07	4.99879e+07	4.71727e+07	4.64915e+07	0.183287	0.169719	0.111921	FALSE	FALSE	FALSE
IPI00296258.2	MFSD8	P0114074B	3	3	50.4C	1.01021	1.13936	0.975913	1.03027	1	1.05962e+07	1.16913e+07	1.01651e+07	9.36848e+06	1.00656e+07	0.183287	0.169719	0.111921	FALSE	FALSE	FALSE
IPI00296258.2	MFSD8	P0114074B	3	3	51.9C	1.0526	1.05935	1.13736	1.10156	1	1.00361e+07	1.21174e+07	9.11189e+06	7.94262e+06	8.15032e+06	0.183287	0.169719	0.111921	FALSE	FALSE	FALSE
IPI00296258.2	MFSD8	P0114094B	3	4	58.2C	0.929481	0.925685	0.924598	0.963402	1	1.44006e+07	1.43691e+07	1.3524e+07	1.17432e+07	1.38008e+07	0.183287	0.169719	0.111921	FALSE	FALSE	FALSE
IPI00296258.2	MFSD8	P0114094B	3	4	60.1C	1.15198	0.954924	1.09621	1.18773	1	1.43399e+07	1.37143e+07	1.31581e+07	1.08263e+07	1.04544e+07	0.183287	0.169719	0.111921	FALSE	FALSE	FALSE
IPI00296258.2	MFSD8	P0114104B	5	7	62.4C	1.00966	1.10726	1.04464	0.926142	1	3.44506e+07	4.31453e+07	3.5373e+07	2.81381e+07	3.3638e+07	0.183287	0.169719	0.111921	FALSE	FALSE	FALSE
IPI00296258.2	MFSD8	P0114104B	5	7	63.9C	1.03517	0.969513	1.02532	1.09451	1	3.23877e+07	3.60021e+07	3.14671e+07	2.32417e+07	2.75831e+07	0.183287	0.169719	0.111921	FALSE	FALSE	FALSE
IPI00301231.4	MFSD9	P0114054B	2	2	42C	1.10601	1.19132	1.06963	0.939304	1	5.63839e+07	6.42305e+07	5.52452e+07	4.28449e+07	4.97731e+07	0.162857	0.0991736	0.898996	FALSE	FALSE	FALSE
IPI00301231.4	MFSD9	P0114054B	2	2	44.1C	0.838377	0.846678	0.892146	0.903022	1	4.85093e+07	5.70256e+07	5.67487e+07	4.26783e+07	5.21796e+07	0.162857	0.0991736	0.898996	FALSE	FALSE	FALSE
IPI00301231.4	MFSD9	P0114064B	1	1	46.2C	1.01431	1.18032	1.01116	0.966954	1	8.4978e+07	1.00467e+08	8.15974e+07	7.08246e+07	8.17736e+07	0.162857	0.0991736	0.898996	FALSE	FALSE	FALSE
IPI00301231.4	MFSD9	P0114064B	1	1	48.1C	1.05088	0.964028	0.98558	0.979679	1	7.24435e+07	7.7235e+07	6.02272e+07	5.49309e+07	5.73901e+07	0.162857	0.0991736	0.898996	FALSE	FALSE	FALSE
IPI00301231.4	MFSD9	P0114074B	3	4	50.4C	1.06522	1.00065	1.01131	1.04354	1	2.14482e+07	1.97107e+07	2.02211e+07	1.82157e+07	1.93222e+07	0.162857	0.0991736	0.898996	FALSE	FALSE	FALSE
IPI00301231.4	MFSD9	P0114074B	3	4	51.9C	0.989852	1.05659	1.07012	1.00291	1	1.83282e+07	2.34705e+07	1.6649e+07	1.40431e+07	1.58278e+07	0.162857	0.0991736	0.898996	FALSE	FALSE	FALSE
IPI00301231.4	MFSD9	P0114084B	3	4	54C	0.950791	0.905517	0.879385	0.890799	1	2.13511e+07	1.94884e+07	1.65519e+07	1.65201e+07	2.03643e+07	0.162857	0.0991736	0.898996	FALSE	FALSE	FALSE
IPI00301231.4	MFSD9	P0114084B	3	4	56.1C	1.02219	0.951307	1.01009	0.941366	1	1.49497e+07	1.47381e+07	1.43482e+07	1.18906e+07	1.3231e+07	0.162857	0.0991736	0.898996	FALSE	FALSE	FALSE
IPI00741005.5	MGA	P0114054B	5	5	42C	1.06287	0.994079	0.960189	0.949184	1	1.78815e+08	1.76873e+08	1.63662e+08	1.4288e+08	1.64256e+08				FALSE	FALSE	FALSE
IPI00741005.5	MGA	P0114054B	5	5	44.1C	0.981032	1.08677	1.00547	1.03145	1	1.36442e+08	1.75942e+08	1.53734e+08	1.17175e+08	1.25424e+08				FALSE	FALSE	FALSE
IPI00741005.5	MGA	P0114064B	1	1	46.2C	1.05039	1.10838	1.02496	0.903563	1	5.74343e+07	6.15737e+07	5.39818e+07	4.31937e+07	5.33699e+07				FALSE	FALSE	FALSE
IPI00741005.5	MGA	P0114064B	1	1	48.1C	1.03808	0.975142	0.973543	0.973391	1	3.43439e+07	3.74943e+07	2.85515e+07	2.61935e+07	2.75429e+07				FALSE	FALSE	FALSE
IPI00220143.4	MGAM	P0114064B	2	3	46.2C	1.02887	1.22958	1.07094	0.923913	1	5.28757e+07	6.4201e+07	5.30127e+07	4.15117e+07	5.01618e+07	0.96601	0.453145	2.1019	FALSE	FALSE	FALSE
IPI00220143.4	MGAM	P0114064B	2	3	48.1C	0.566492	0.776968	0.762733	1.10187	1	4.69456e+07	7.48309e+07	5.60308e+07	7.42704e+07	6.89906e+07	0.96601	0.453145	2.1019	FALSE	FALSE	FALSE
IPI00220143.4	MGAM	P0114074B	3	4	50.4C	0.961831	0.98748	0.937327	0.907437	1	8.87292e+06	8.91171e+06	8.58666e+06	7.25714e+06	8.85258e+06	0.96601	0.453145	2.1019	FALSE	FALSE	FALSE
IPI00220143.4	MGAM	P0114074B	3	4	51.9C	0.838037	0.853946	0.94031	0.870703	1	7.93122e+06	9.6956e+06	7.47749e+06	6.23159e+06	8.08999e+06	0.96601	0.453145	2.1019	FALSE	FALSE	FALSE
IPI00220143.4	MGAM	P0114084B	4	4	54C	1.12037	1.12717	1.18334	1.31455	1	1.91479e+07	1.84625e+07	1.69512e+07	1.85538e+07	1.54986e+07	0.96601	0.453145	2.1019	FALSE	FALSE	FALSE
IPI00220143.4	MGAM	P0114084B	4	4	56.1C	1.01427	1.23116	1.19499	1.08383	1	1.51733e+07	1.95103e+07	1.73632e+07	1.40034e+07	1.35339e+07	0.96601	0.453145	2.1019	FALSE	FALSE	FALSE
IPI00220143.4	MGAM	P0114094B	5	5	58.2C	1.0156	0.969897	0.998023	0.982996	1	2.15943e+07	2.06618e+07	2.00341e+07	1.6444e+07	1.89401e+07	0.96601	0.453145	2.1019	FALSE	FALSE	FALSE
IPI00220143.4	MGAM	P0114094B	5	5	60.1C	0.918468	0.99541	0.988765	1.01015	1	1.82872e+07	2.28659e+07	1.89833e+07	1.47276e+07	1.67218e+07	0.96601	0.453145	2.1019	FALSE	FALSE	FALSE
IPI00220143.4	MGAM	P0114104B	4	4	62.4C	1.07937	0.919188	0.919034	0.959736	1	3.06798e+07	2.98366e+07	2.59237e+07	2.42902e+07	2.80215e+07	0.96601	0.453145	2.1019	FALSE	FALSE	FALSE
IPI00220143.4	MGAM	P0114104B	4	4	63.9C	1.07357	0.988076	1.05069	1.1803	1	2.37559e+07	2.59498e+07	2.28057e+07	1.7726e+07	1.9508e+07	0.96601	0.453145	2.1019	FALSE	FALSE	FALSE
IPI00000138.1	MGAT1	P0114054B	1	1	42C	0.989189	0.809563	0.97293	0.982163	1	6.24532e+07	5.40561e+07	6.22336e+07	5.54825e+07	6.16417e+07	0.13061	0.0946868	0.379393	FALSE	FALSE	FALSE
IPI00000138.1	MGAT1	P0114054B	1	1	44.1C	0.977222	0.892397	0.961712	1.02238	1	6.65407e+07	7.07324e+07	7.19904e+07	5.68632e+07	6.14058e+07	0.13061	0.0946868	0.379393	FALSE	FALSE	FALSE
IPI00000138.1	MGAT1	P0114064B	2	2	46.2C	0.950553	0.957502	0.938026	1.08052	1	6.35822e+07	6.50709e+07	6.04357e+07	6.31881e+07	6.52885e+07	0.13061	0.0946868	0.379393	FALSE	FALSE	FALSE
IPI00000138.1	MGAT1	P0114064B	2	2	48.1C	1.02496	0.997331	0.952432	1.04395	1	6.95592e+07	7.86616e+07	5.72972e+07	5.7625e+07	5.64983e+07	0.13061	0.0946868	0.379393	FALSE	FALSE	FALSE
IPI00000138.1	MGAT1	P0114074B	3	5	50.4C	0.965793	0.814638	0.823314	0.899548	1	2.55442e+07	2.10784e+07	2.16241e+07	2.06259e+07	2.53811e+07	0.13061	0.0946868	0.379393	FALSE	FALSE	FALSE
IPI00000138.1	MGAT1	P0114074B	3	5	51.9C	0.968089	0.952409	0.878556	0.993651	1	1.77465e+07	2.09454e+07	1.35324e+07	1.37748e+07	1.567e+07	0.13061	0.0946868	0.379393	FALSE	FALSE	FALSE
IPI00000138.1	MGAT1	P0114094B	1	1	58.2C	0.874229	0.928064	0.93416	0.817982	1	4.27904e+06	4.5512e+06	4.31675e+06	3.14996e+06	4.36e+06	0.13061	0.0946868	0.379393	FALSE	FALSE	FALSE
IPI00000138.1	MGAT1	P0114094B	1	1	60.1C	0.883348	0.821728	0.921652	0.919012	1	3.35289e+06	3.59847e+06	3.37326e+06	2.55429e+06	3.18776e+06	0.13061	0.0946868	0.379393	FALSE	FALSE	FALSE
IPI00025809.2	MGAT2	P0114054B	7	12	42C	0.96817	0.963352	1.02539	0.992801	1	3.46167e+08	3.64282e+08	3.71441e+08	3.17609e+08	3.49086e+08	0.106451	0.101444	0.082252	FALSE	FALSE	FALSE
IPI00025809.2	MGAT2	P0114054B	7	12	44.1C	0.985458	0.99517	1.00542	1.02998	1	3.29139e+08	3.86904e+08	3.69168e+08	2.8099e+08	3.012e+08	0.106451	0.101444	0.082252	FALSE	FALSE	FALSE
IPI00025809.2	MGAT2	P0114064B	9	12	46.2C	0.98577	1.09825	1.03494	0.993577	1	5.12888e+08	5.80545e+08	5.18658e+08	4.51951e+08	5.07837e+08	0.106451	0.101444	0.082252	FALSE	FALSE	FALSE
IPI00025809.2	MGAT2	P0114064B	9	12	48.1C	1.12475	1.12968	1.09664	1.05336	1	5.04723e+08	5.89152e+08	4.3623e+08	3.84467e+08	3.73582e+08	0.106451	0.101444	0.082252	FALSE	FALSE	FALSE
IPI00025809.2	MGAT2	P0114074B	5	8	50.4C	1.00752	0.995615	1.0391	1.04613	1	4.42007e+07	4.27297e+07	4.52687e+07	3.97869e+07	4.20994e+07	0.106451	0.101444	0.082252	FALSE	FALSE	FALSE
IPI00025809.2	MGAT2	P0114074B	5	8	51.9C	0.996548	1.00506	0.959052	0.931737	1	3.43493e+07	4.15604e+07	2.7776e+07	2.42865e+07	2.94639e+07	0.106451	0.101444	0.082252	FALSE	FALSE	FALSE
IPI00025809.2	MGAT2	P0114084B	6	9	54C	1.00981	1.04824	1.09202	0.962313	1	3.81376e+07	3.79417e+07	3.45683e+07	3.00143e+07	3.4249e+07	0.106451	0.101444	0.082252	FALSE	FALSE	FALSE
IPI00025809.2	MGAT2	P0114084B	6	9	56.1C	1.08029	1.01313	1.02073	1.14935	1	1.7335e+07	1.72214e+07	1.59086e+07	1.59287e+07	1.4517e+07	0.106451	0.101444	0.082252	FALSE	FALSE	FALSE
IPI00020406.3	MGAT3	P0114054B	1	3	42C	0.829454	0.819351	0.987468	0.99331	1	3.94424e+07	4.1206e+07	4.75732e+07	4.22624e+07	4.6427e+07				FALSE	FALSE	FALSE
IPI00020406.3	MGAT3	P0114054B	1	3	44.1C	0.757827	0.915761	0.872173	1.09927	1	3.86229e+07	5.4328e+07	4.88667e+07	4.5762e+07	4.59611e+07				FALSE	FALSE	FALSE
IPI00744230.2	MGAT4B	P0114054B	3	3	42C	0.89561	0.918147	0.963767	0.998953	1	9.98036e+07	1.08208e+08	1.0881e+08	9.96024e+07	1.08799e+08	0.366565	0.300051	0.36946	FALSE	FALSE	FALSE
IPI00744230.2	MGAT4B	P0114054B	3	3	44.1C	0.962033	0.925558	0.878446	0.938884	1	1.0515e+08	1.17758e+08	1.05553e+08	8.38213e+07	9.85676e+07	0.366565	0.300051	0.36946	FALSE	FALSE	FALSE
IPI00744230.2	MGAT4B	P0114064B	3	3	46.2C	0.892507	0.984548	0.98418	0.922558	1	1.39494e+08	1.56339e+08	1.48162e+08	1.26061e+08	1.52553e+08	0.366565	0.300051	0.36946	FALSE	FALSE	FALSE
IPI00744230.2	MGAT4B	P0114064B	3	3	48.1C	0.92576	0.929887	0.940614	0.921766	1	1.39225e+08	1.62528e+08	1.25396e+08	1.12752e+08	1.25201e+08	0.366565	0.300051	0.36946	FALSE	FALSE	FALSE
IPI00744230.2	MGAT4B	P0114074B	3	3	50.4C	0.919601	0.879561	0.914826	0.952449	1	1.99035e+07	1.86235e+07	1.96623e+07	1.78712e+07	2.07698e+07	0.366565	0.300051	0.36946	FALSE	FALSE	FALSE
IPI00744230.2	MGAT4B	P0114074B	3	3	51.9C	1.12559	0.973086	0.963051	1.24007	1	1.63963e+07	1.70052e+07	1.17875e+07	1.36603e+07	1.24519e+07	0.366565	0.300051	0.36946	FALSE	FALSE	FALSE
IPI00744230.2	MGAT4B	P0114084B	2	2	54C	0.905515	1.03046	1.12251	0.987083	1	6.00884e+06	6.55342e+06	6.24334e+06	5.40937e+06	6.01767e+06	0.366565	0.300051	0.36946	FALSE	FALSE	FALSE
IPI00744230.2	MGAT4B	P0114084B	2	2	56.1C	0.958409	1.135	0.894664	1.21069	1	3.29542e+06	4.13408e+06	2.98784e+06	3.59533e+06	3.11067e+06	0.366565	0.300051	0.36946	FALSE	FALSE	FALSE
IPI00020407.1	MGAT5	P0114054B	4	5	42C	1.01948	1.05118	1.01593	0.98296	1	2.6184e+08	2.8553e+08	2.64357e+08	2.25886e+08	2.50759e+08	0.42336	0.333662	0.499251	FALSE	FALSE	FALSE
IPI00020407.1	MGAT5	P0114054B	4	5	44.1C	0.960861	1.00753	0.919495	0.978234	1	2.64346e+08	3.22652e+08	2.78097e+08	2.19825e+08	2.481e+08	0.42336	0.333662	0.499251	FALSE	FALSE	FALSE
IPI00020407.1	MGAT5	P0114064B	5	6	46.2C	0.963353	1.01342	0.840163	0.754909	1	3.19195e+08	3.4115e+08	2.68135e+08	2.1868e+08	3.23406e+08	0.42336	0.333662	0.499251	FALSE	FALSE	FALSE
IPI00020407.1	MGAT5	P0114064B	5	6	48.1C	0.785655	0.922906	0.902108	0.851244	1	2.96698e+08	4.05059e+08	3.01992e+08	2.6147e+08	3.14393e+08	0.42336	0.333662	0.499251	FALSE	FALSE	FALSE
IPI00020407.1	MGAT5	P0114074B	4	4	50.4C	0.904732	0.94973	0.9433	1.02307	1	3.27223e+07	3.36039e+07	3.38797e+07	3.20783e+07	3.47078e+07	0.42336	0.333662	0.499251	FALSE	FALSE	FALSE
IPI00020407.1	MGAT5	P0114074B	4	4	51.9C	0.951513	0.921051	0.988499	1.02265	1	3.258e+07	3.78345e+07	2.84395e+07	2.64799e+07	2.9269e+07	0.42336	0.333662	0.499251	FALSE	FALSE	FALSE
IPI00020407.1	MGAT5	P0114084B	5	6	54C	1.0059	1.23619	1.08196	1.00407	1	4.80728e+07	5.66206e+07	4.334e+07	3.96282e+07	4.33389e+07	0.42336	0.333662	0.499251	FALSE	FALSE	FALSE
IPI00020407.1	MGAT5	P0114084B	5	6	56.1C	0.935754	0.970388	0.915473	1.00307	1	2.88552e+07	3.16978e+07	2.74185e+07	2.6714e+07	2.78969e+07	0.42336	0.333662	0.499251	FALSE	FALSE	FALSE
IPI00020407.1	MGAT5	P0114094B	4	4	58.2C	0.850998	0.983547	0.898842	0.86207	1	2.40635e+07	2.78646e+07	2.39954e+07	1.91785e+07	2.51882e+07	0.42336	0.333662	0.499251	FALSE	FALSE	FALSE
IPI00020407.1	MGAT5	P0114094B	4	4	60.1C	1.04162	1.05759	1.11466	1.19882	1	1.23846e+07	1.45075e+07	1.27794e+07	1.04373e+07	9.98553e+06	0.42336	0.333662	0.499251	FALSE	FALSE	FALSE
IPI00888667.1	MGC16121	P0114084B	1	1	54C	0.875947	1.37009	0.824066	0.973095	1	513019	769040	404530	470662	531116				FALSE	FALSE	FALSE
IPI00888667.1	MGC16121	P0114084B	1	1	56.1C	0.825316	1.25226	0.571454	0.839097	1	387401	622668	260531	340172	424653				FALSE	FALSE	FALSE
IPI00291665.5	MGC16169	P0114054B	2	3	42C	0.95109	0.987064	0.994045	0.997553	1	1.19509e+08	1.31173e+08	1.26547e+08	1.12153e+08	1.22681e+08	0.140598	0.0954063	0.473681	FALSE	FALSE	FALSE
IPI00291665.5	MGC16169	P0114054B	2	3	44.1C	0.915001	0.909758	0.848799	0.973766	1	1.22825e+08	1.42154e+08	1.25258e+08	1.06769e+08	1.21055e+08	0.140598	0.0954063	0.473681	FALSE	FALSE	FALSE
IPI00291665.5	MGC16169	P0114064B	2	2	46.2C	1.08453	1.15426	1.11977	0.958582	1	5.45798e+07	5.90176e+07	5.42798e+07	4.21755e+07	4.91209e+07	0.140598	0.0954063	0.473681	FALSE	FALSE	FALSE
IPI00291665.5	MGC16169	P0114064B	2	2	48.1C	0.880342	0.918234	1.03276	0.861273	1	4.00023e+07	4.84912e+07	4.15994e+07	3.18317e+07	3.78288e+07	0.140598	0.0954063	0.473681	FALSE	FALSE	FALSE
IPI00152242.6	MGC27348	P0114074B	1	1	50.4C	0.74831	0.696392	0.8245	0.693862	1	1.8113e+06	1.64903e+06	1.98183e+06	1.45601e+06	2.3228e+06				FALSE	FALSE	FALSE
IPI00152242.6	MGC27348	P0114074B	1	1	51.9C	0.941312	0.768778	0.941883	0.973405	1	1.26316e+06	1.23764e+06	1.06201e+06	987804	1.14709e+06				FALSE	FALSE	FALSE
IPI00456888.3	MGC3196	P0114054B	2	3	42C	1.14888	1.08772	1.08037	1.06678	1	9.40427e+07	9.41644e+07	8.95967e+07	7.81307e+07	7.9919e+07	0.122147	0.0812381	0.503567	FALSE	FALSE	FALSE
IPI00456888.3	MGC3196	P0114054B	2	3	44.1C	1.16069	1.07183	1.16706	1.10061	1	8.41575e+07	9.04628e+07	9.30267e+07	6.51828e+07	6.53872e+07	0.122147	0.0812381	0.503567	FALSE	FALSE	FALSE
IPI00456888.3	MGC3196	P0114064B	1	1	46.2C	0.903515	0.980184	1.10397	1.09887	1	1.96487e+07	2.16568e+07	2.31247e+07	2.08925e+07	2.12264e+07	0.122147	0.0812381	0.503567	FALSE	FALSE	FALSE
IPI00456888.3	MGC3196	P0114064B	1	1	48.1C	0.787251	0.58806	0.655241	0.844642	1	2.91716e+07	2.53248e+07	2.1523e+07	2.54569e+07	3.08487e+07	0.122147	0.0812381	0.503567	FALSE	FALSE	FALSE
IPI00456888.3	MGC3196	P0114084B	2	4	54C	0.940508	0.81513	0.892695	0.88963	1	2.70173e+07	2.24414e+07	2.14939e+07	2.11051e+07	2.60503e+07	0.122147	0.0812381	0.503567	FALSE	FALSE	FALSE
IPI00456888.3	MGC3196	P0114084B	2	4	56.1C	0.912638	1.04721	0.989927	0.988391	1	9.92356e+06	1.20621e+07	1.04546e+07	9.28207e+06	9.83702e+06	0.122147	0.0812381	0.503567	FALSE	FALSE	FALSE
IPI00456888.3	MGC3196	P0114094B	1	1	58.2C	1.00345	1.02043	1.02483	0.81129	1	7.00959e+06	7.14182e+06	6.7587e+06	4.45876e+06	6.22248e+06	0.122147	0.0812381	0.503567	FALSE	FALSE	FALSE
IPI00456888.3	MGC3196	P0114094B	1	1	60.1C	0.913697	0.789758	0.809409	0.82773	1	3.99268e+06	3.98161e+06	3.41056e+06	2.64858e+06	3.66995e+06	0.122147	0.0812381	0.503567	FALSE	FALSE	FALSE
IPI00005948.1	MGC3207	P0114054B	11	17	42C	1.03981	0.992849	1.00964	1.03914	1	6.43235e+08	6.49556e+08	6.32772e+08	5.75155e+08	6.03968e+08	0.291314	0.224863	0.591038	FALSE	FALSE	FALSE
IPI00005948.1	MGC3207	P0114054B	11	17	44.1C	1.01015	1.00793	1.03639	0.994832	1	5.8155e+08	6.75456e+08	6.55932e+08	4.67814e+08	5.19176e+08	0.291314	0.224863	0.591038	FALSE	FALSE	FALSE
IPI00005948.1	MGC3207	P0114064B	11	19	46.2C	0.95598	0.984754	0.964086	0.951549	1	1.15409e+09	1.20783e+09	1.12105e+09	1.0043e+09	1.17833e+09	0.291314	0.224863	0.591038	FALSE	FALSE	FALSE
IPI00005948.1	MGC3207	P0114064B	11	19	48.1C	1.00031	1.16422	1.04945	1.03281	1	1.04467e+09	1.41304e+09	9.7154e+08	8.77306e+08	8.69427e+08	0.291314	0.224863	0.591038	FALSE	FALSE	FALSE
IPI00005948.1	MGC3207	P0114074B	11	21	50.4C	0.991	0.963062	0.995685	1.00228	1	1.04892e+08	9.97216e+07	1.04654e+08	9.1969e+07	1.01572e+08	0.291314	0.224863	0.591038	FALSE	FALSE	FALSE
IPI00005948.1	MGC3207	P0114074B	11	21	51.9C	1.03716	1.04907	1.03005	1.0072	1	9.14294e+07	1.10947e+08	7.62974e+07	6.71442e+07	7.53552e+07	0.291314	0.224863	0.591038	FALSE	FALSE	FALSE
IPI00005948.1	MGC3207	P0114084B	14	21	54C	0.983529	0.986339	0.926472	0.945635	1	1.47374e+08	1.41646e+08	1.16359e+08	1.17019e+08	1.35884e+08	0.291314	0.224863	0.591038	FALSE	FALSE	FALSE
IPI00005948.1	MGC3207	P0114084B	14	21	56.1C	1.08927	0.998006	0.993453	0.933471	1	7.11822e+07	6.9086e+07	6.30549e+07	5.26845e+07	5.91193e+07	0.291314	0.224863	0.591038	FALSE	FALSE	FALSE
IPI00005948.1	MGC3207	P0114094B	8	8	58.2C	1.09258	0.939861	0.960944	0.974985	1	6.1954e+07	5.33957e+07	5.14432e+07	4.34965e+07	5.05105e+07	0.291314	0.224863	0.591038	FALSE	FALSE	FALSE
IPI00005948.1	MGC3207	P0114094B	8	8	60.1C	1.14495	1.01557	1.01066	1.12168	1	2.15916e+07	2.20957e+07	1.83779e+07	1.54892e+07	1.58378e+07	0.291314	0.224863	0.591038	FALSE	FALSE	FALSE
IPI00005948.1	MGC3207	P0114104B	2	2	62.4C	1.00071	0.962453	0.852316	0.894903	1	1.19503e+07	1.31254e+07	1.01008e+07	9.51572e+06	1.17728e+07	0.291314	0.224863	0.591038	FALSE	FALSE	FALSE
IPI00005948.1	MGC3207	P0114104B	2	2	63.9C	0.859512	0.933735	0.779538	1.02277	1	7.58897e+06	9.78494e+06	6.75143e+06	6.12894e+06	7.784e+06	0.291314	0.224863	0.591038	FALSE	FALSE	FALSE
IPI00177509.4	MGC52424	P0114054B	4	5	42C	0.970435	1.00981	0.988356	1.0026	1	1.6136e+08	1.77577e+08	1.66499e+08	1.49161e+08	1.62341e+08	0.420413	0.124053	3.98163	FALSE	FALSE	FALSE
IPI00177509.4	MGC52424	P0114054B	4	5	44.1C	1.09195	1.0975	1.12913	1.06894	1	1.51535e+08	1.77289e+08	1.72261e+08	1.21168e+08	1.25148e+08	0.420413	0.124053	3.98163	FALSE	FALSE	FALSE
IPI00177509.4	MGC52424	P0114064B	4	6	46.2C	1.01335	0.947528	0.985134	1.02097	1	3.27203e+08	3.10839e+08	3.06388e+08	2.88213e+08	3.15162e+08	0.420413	0.124053	3.98163	FALSE	FALSE	FALSE
IPI00177509.4	MGC52424	P0114064B	4	6	48.1C	1.02056	1.02967	1.05644	1.03239	1	2.8634e+08	3.35753e+08	2.6275e+08	2.356e+08	2.33579e+08	0.420413	0.124053	3.98163	FALSE	FALSE	FALSE
IPI00177509.4	MGC52424	P0114074B	2	2	50.4C	1.13044	0.97044	0.883208	0.934812	1	2.01399e+07	1.6914e+07	1.56257e+07	1.44384e+07	1.70968e+07	0.420413	0.124053	3.98163	FALSE	FALSE	FALSE
IPI00177509.4	MGC52424	P0114074B	2	2	51.9C	1.20723	1.23556	1.12781	1.17296	1	1.09444e+07	1.34379e+07	8.59102e+06	8.04148e+06	7.74946e+06	0.420413	0.124053	3.98163	FALSE	FALSE	FALSE
IPI00177509.4	MGC52424	P0114084B	2	2	54C	1.22646	1.20333	1.11454	1.12603	1	9.82099e+06	9.23482e+06	7.48048e+06	7.44642e+06	7.26164e+06	0.420413	0.124053	3.98163	FALSE	FALSE	FALSE
IPI00177509.4	MGC52424	P0114084B	2	2	56.1C	1.52288	1.26928	1.40198	1.32079	1	3.72568e+06	3.2894e+06	3.33133e+06	2.79073e+06	2.21326e+06	0.420413	0.124053	3.98163	FALSE	FALSE	FALSE
IPI00647226.1	MGC57346	P0114064B	1	1	46.2C	0.733081	0.847183	0.893232	0.975165	1	3.54911e+07	4.16708e+07	4.16535e+07	4.12751e+07	4.72546e+07				FALSE	FALSE	FALSE
IPI00647226.1	MGC57346	P0114064B	1	1	48.1C	1.24054	1.11369	1.04696	1.09398	1	4.6302e+07	4.83092e+07	3.46398e+07	3.32114e+07	3.10727e+07				FALSE	FALSE	FALSE
IPI00477231.3	MGEA5	P0114054B	20	25	42C	1.03383	1.11158	1.02687	0.992386	1	9.58337e+08	1.08976e+09	9.64387e+08	8.23091e+08	9.05043e+08	0.251728	0.211641	0.351755	FALSE	FALSE	FALSE
IPI00477231.3	MGEA5	P0114054B	20	25	44.1C	0.941788	0.99068	0.907996	0.989978	1	9.06498e+08	1.10997e+09	9.60798e+08	7.78327e+08	8.68017e+08	0.251728	0.211641	0.351755	FALSE	FALSE	FALSE
IPI00477231.3	MGEA5	P0114064B	17	26	46.2C	1.00336	0.924895	0.890733	0.816896	1	1.90309e+09	1.78231e+09	1.62731e+09	1.3546e+09	1.85131e+09	0.251728	0.211641	0.351755	FALSE	FALSE	FALSE
IPI00477231.3	MGEA5	P0114064B	17	26	48.1C	0.81888	0.997713	0.9684	0.889917	1	1.73758e+09	2.46041e+09	1.82152e+09	1.53589e+09	1.7665e+09	0.251728	0.211641	0.351755	FALSE	FALSE	FALSE
IPI00477231.3	MGEA5	P0114074B	17	26	50.4C	0.966292	0.959173	0.941505	1.00087	1	1.64794e+08	1.60028e+08	1.59449e+08	1.47976e+08	1.63657e+08	0.251728	0.211641	0.351755	FALSE	FALSE	FALSE
IPI00477231.3	MGEA5	P0114074B	17	26	51.9C	0.965401	0.962201	1.01461	1.01324	1	1.4648e+08	1.75148e+08	1.29354e+08	1.16262e+08	1.29701e+08	0.251728	0.211641	0.351755	FALSE	FALSE	FALSE
IPI00477231.3	MGEA5	P0114084B	9	13	54C	0.995695	1.14338	1.11232	1.05244	1	1.6837e+08	1.85298e+08	1.57653e+08	1.46972e+08	1.53346e+08	0.251728	0.211641	0.351755	FALSE	FALSE	FALSE
IPI00477231.3	MGEA5	P0114084B	9	13	56.1C	1.00907	1.07751	0.986755	1.01372	1	5.09982e+07	5.76868e+07	4.84373e+07	4.42486e+07	4.57223e+07	0.251728	0.211641	0.351755	FALSE	FALSE	FALSE
IPI00477231.3	MGEA5	P0114094B	2	2	58.2C	1.01873	0.901	0.986889	1.01735	1	9.528e+06	8.44291e+06	8.71412e+06	7.48604e+06	8.33118e+06	0.251728	0.211641	0.351755	FALSE	FALSE	FALSE
IPI00477231.3	MGEA5	P0114094B	2	2	60.1C	1.13829	1.11501	1.06945	1.11229	1	6.60103e+06	7.46003e+06	5.98021e+06	4.72324e+06	4.87034e+06	0.251728	0.211641	0.351755	FALSE	FALSE	FALSE
IPI00297251.3	MGRN1	P0114054B	2	2	42C	0.938543	0.980258	1.00812	1.02545	1	1.22161e+08	1.34939e+08	1.32941e+08	1.19423e+08	1.2708e+08	0.343154	0.269544	0.546184	FALSE	FALSE	FALSE
IPI00297251.3	MGRN1	P0114054B	2	2	44.1C	1.13648	1.08087	0.95581	1.05103	1	1.31908e+08	1.46032e+08	1.2196e+08	9.96432e+07	1.04671e+08	0.343154	0.269544	0.546184	FALSE	FALSE	FALSE
IPI00297251.3	MGRN1	P0114064B	5	5	46.2C	0.97041	0.969253	0.993019	1.03065	1	1.21576e+08	1.23372e+08	1.19831e+08	1.12887e+08	1.22284e+08	0.343154	0.269544	0.546184	FALSE	FALSE	FALSE
IPI00297251.3	MGRN1	P0114064B	5	5	48.1C	0.935028	0.97073	0.950701	0.951605	1	1.09945e+08	1.32656e+08	9.90939e+07	9.10106e+07	9.78902e+07	0.343154	0.269544	0.546184	FALSE	FALSE	FALSE
IPI00297251.3	MGRN1	P0114074B	4	7	50.4C	0.879258	0.927819	1.02947	1.11169	1	3.46774e+07	3.5798e+07	4.03188e+07	3.80099e+07	3.78471e+07	0.343154	0.269544	0.546184	FALSE	FALSE	FALSE
IPI00297251.3	MGRN1	P0114074B	4	7	51.9C	1.15425	0.992471	0.988484	0.996389	1	3.89118e+07	4.01391e+07	2.80002e+07	2.54017e+07	2.88173e+07	0.343154	0.269544	0.546184	FALSE	FALSE	FALSE
IPI00297251.3	MGRN1	P0114084B	7	7	54C	0.973962	0.947631	1.0307	0.943918	1	4.67474e+07	4.35911e+07	4.14649e+07	3.74151e+07	4.3526e+07	0.343154	0.269544	0.546184	FALSE	FALSE	FALSE
IPI00297251.3	MGRN1	P0114084B	7	7	56.1C	0.93349	0.968768	0.988077	1.04074	1	3.40693e+07	3.74537e+07	3.50252e+07	3.28053e+07	3.30177e+07	0.343154	0.269544	0.546184	FALSE	FALSE	FALSE
IPI00297251.3	MGRN1	P0114094B	6	7	58.2C	0.891037	0.911656	0.988494	0.952784	1	2.61094e+07	2.67645e+07	2.73458e+07	2.19653e+07	2.61016e+07	0.343154	0.269544	0.546184	FALSE	FALSE	FALSE
IPI00297251.3	MGRN1	P0114094B	6	7	60.1C	0.969756	1.0311	0.956689	1.05027	1	2.02853e+07	2.48841e+07	1.92968e+07	1.60873e+07	1.75678e+07	0.343154	0.269544	0.546184	FALSE	FALSE	FALSE
IPI00297251.3	MGRN1	P0114104B	8	9	62.4C	0.866694	0.858522	0.843171	0.741956	1	3.40888e+07	3.8562e+07	3.29113e+07	2.59848e+07	3.87752e+07	0.343154	0.269544	0.546184	FALSE	FALSE	FALSE
IPI00297251.3	MGRN1	P0114104B	8	9	63.9C	1.0292	1.00748	0.927984	1.08429	1	3.29741e+07	3.83103e+07	2.91637e+07	2.35774e+07	2.82454e+07	0.343154	0.269544	0.546184	FALSE	FALSE	FALSE
IPI00021805.1	MGST1	P0114054B	4	17	42C	0.929016	1.02201	1.01174	1.007	1	5.72102e+08	6.65619e+08	6.31231e+08	5.54851e+08	6.01243e+08	0.104168	0.102639	0.0297991	FALSE	FALSE	FALSE
IPI00021805.1	MGST1	P0114054B	4	17	44.1C	1.00047	0.985502	0.983815	0.980054	1	5.82728e+08	6.68168e+08	6.29957e+08	4.66268e+08	5.25264e+08	0.104168	0.102639	0.0297991	FALSE	FALSE	FALSE
IPI00021805.1	MGST1	P0114064B	4	16	46.2C	0.991582	1.0595	0.992576	1.02583	1	8.08276e+08	8.77441e+08	7.79317e+08	7.31051e+08	7.95625e+08	0.104168	0.102639	0.0297991	FALSE	FALSE	FALSE
IPI00021805.1	MGST1	P0114064B	4	16	48.1C	1.01135	1.00691	0.984426	1.02307	1	7.8246e+08	9.05375e+08	6.75145e+08	6.43801e+08	6.44095e+08	0.104168	0.102639	0.0297991	FALSE	FALSE	FALSE
IPI00021805.1	MGST1	P0114074B	4	15	50.4C	1.02309	1.05513	0.947604	0.992609	1	6.16104e+07	6.21601e+07	5.66675e+07	5.18205e+07	5.77889e+07	0.104168	0.102639	0.0297991	FALSE	FALSE	FALSE
IPI00021805.1	MGST1	P0114074B	4	15	51.9C	1.03386	1.08503	1.07893	1.07293	1	5.55002e+07	6.98785e+07	4.86671e+07	4.3557e+07	4.58886e+07	0.104168	0.102639	0.0297991	FALSE	FALSE	FALSE
IPI00021805.1	MGST1	P0114084B	4	21	54C	0.999523	0.963325	0.991328	0.96738	1	1.09017e+08	1.00697e+08	9.06257e+07	8.71356e+07	9.89085e+07	0.104168	0.102639	0.0297991	FALSE	FALSE	FALSE
IPI00021805.1	MGST1	P0114084B	4	21	56.1C	0.960589	1.00102	1.00801	0.966269	1	8.35685e+07	9.22507e+07	8.51737e+07	7.26023e+07	7.87045e+07	0.104168	0.102639	0.0297991	FALSE	FALSE	FALSE
IPI00021805.1	MGST1	P0114094B	6	19	58.2C	1.00717	1.00649	1.09245	1.08489	1	8.31887e+07	8.32915e+07	8.51884e+07	7.05003e+07	7.35749e+07	0.104168	0.102639	0.0297991	FALSE	FALSE	FALSE
IPI00021805.1	MGST1	P0114094B	6	19	60.1C	1.12735	0.960827	1.0639	1.02572	1	7.44153e+07	7.3173e+07	6.77176e+07	4.95788e+07	5.54373e+07	0.104168	0.102639	0.0297991	FALSE	FALSE	FALSE
IPI00021805.1	MGST1	P0114104B	5	19	62.4C	1.01971	1.02146	1.00388	1.03635	1	8.90693e+07	1.01891e+08	8.70198e+07	8.06031e+07	8.61113e+07	0.104168	0.102639	0.0297991	FALSE	FALSE	FALSE
IPI00021805.1	MGST1	P0114104B	5	19	63.9C	0.99385	1.01125	1.01467	0.961451	1	7.30816e+07	8.82572e+07	7.31876e+07	4.79834e+07	6.48275e+07	0.104168	0.102639	0.0297991	FALSE	FALSE	FALSE
IPI00017767.1	MGST2	P0114054B	1	2	42C	0.963741	1.02239	1.01384	1.02877	1	8.02871e+07	9.00786e+07	8.55707e+07	7.66832e+07	8.13365e+07				FALSE	FALSE	FALSE
IPI00017767.1	MGST2	P0114054B	1	2	44.1C	1.08146	1.07777	1.04687	1.128	1	7.77275e+07	9.01681e+07	8.27156e+07	6.62208e+07	6.48152e+07				FALSE	FALSE	FALSE
IPI00017767.1	MGST2	P0114064B	2	3	46.2C	0.922338	0.967994	1.01736	1.07505	1	1.06185e+08	1.13223e+08	1.12815e+08	1.08205e+08	1.1237e+08				FALSE	FALSE	FALSE
IPI00017767.1	MGST2	P0114064B	2	3	48.1C	1.04979	1.01228	0.981851	1.06577	1	1.18826e+08	1.33164e+08	9.8516e+07	9.81196e+07	9.42318e+07				FALSE	FALSE	FALSE
IPI00017767.1	MGST2	P0114084B	1	6	54C	1.00614	1.07454	1.0329	1.01602	1	3.18212e+07	3.25704e+07	2.7381e+07	2.65374e+07	2.86807e+07				FALSE	FALSE	FALSE
IPI00017767.1	MGST2	P0114084B	1	6	56.1C	1.03402	1.0911	1.03088	1.00678	1	2.33894e+07	2.61441e+07	2.26482e+07	1.96684e+07	2.04637e+07				FALSE	FALSE	FALSE
IPI00017767.1	MGST2	P0114094B	1	4	58.2C	1.0019	0.985446	0.998436	0.938231	1	1.35175e+07	1.33209e+07	1.27177e+07	9.95917e+06	1.20182e+07				FALSE	FALSE	FALSE
IPI00017767.1	MGST2	P0114094B	1	4	60.1C	0.863749	0.783936	0.867252	0.891116	1	1.09206e+07	1.14351e+07	1.0573e+07	8.25001e+06	1.06184e+07				FALSE	FALSE	FALSE
IPI00017767.1	MGST2	P0114104B	1	5	62.4C	0.985106	1.02729	0.926507	0.924653	1	2.0711e+07	2.46647e+07	1.93309e+07	1.73099e+07	2.07266e+07				FALSE	FALSE	FALSE
IPI00017767.1	MGST2	P0114104B	1	5	63.9C	0.97794	0.927412	0.950947	0.974357	1	1.82913e+07	2.05878e+07	1.74469e+07	1.23688e+07	1.64894e+07				FALSE	FALSE	FALSE
IPI00639812.1	MGST3	P0114054B	2	2	42C	0.971447	1.3036	0.919848	1.26833	1	2.10768e+07	2.99123e+07	2.02195e+07	2.46215e+07	2.11829e+07	1.10531	0.871831	0.374926	FALSE	FALSE	FALSE
IPI00639812.1	MGST3	P0114054B	2	2	44.1C	1.26492	1.45812	1.03815	1.6319	1	3.01597e+07	4.04689e+07	2.72118e+07	3.17818e+07	2.15019e+07	1.10531	0.871831	0.374926	FALSE	FALSE	FALSE
IPI00639812.1	MGST3	P0114064B	1	1	46.2C	1.56724	1.14952	1.53903	1.61846	1	1.35931e+07	1.01295e+07	1.28574e+07	1.22724e+07	8.46568e+06	1.10531	0.871831	0.374926	FALSE	FALSE	FALSE
IPI00639812.1	MGST3	P0114064B	1	1	48.1C	0.37913	0.284178	0.288863	0.547291	1	1.15307e+07	1.00447e+07	7.78779e+06	1.35386e+07	2.53197e+07	1.10531	0.871831	0.374926	FALSE	FALSE	FALSE
IPI00639812.1	MGST3	P0114084B	3	4	54C	1.08852	1.29807	1.17609	1.27967	1	1.08124e+07	1.23574e+07	9.79172e+06	1.04973e+07	9.00779e+06	1.10531	0.871831	0.374926	FALSE	FALSE	FALSE
IPI00639812.1	MGST3	P0114084B	3	4	56.1C	1.04612	1.1787	0.915089	1.19836	1	9.73343e+06	1.16174e+07	8.26962e+06	9.62982e+06	8.41744e+06	1.10531	0.871831	0.374926	FALSE	FALSE	FALSE
IPI00639812.1	MGST3	P0114094B	1	1	58.2C	0.656993	0.96178	0.64944	1.06755	1	835895	1.22601e+06	780090	1.06861e+06	1.13333e+06	1.10531	0.871831	0.374926	FALSE	FALSE	FALSE
IPI00639812.1	MGST3	P0114094B	1	1	60.1C	2.28847	1.27465	1.36807	1.35595	1	1.55456e+06	998973	896119	674478	570506	1.10531	0.871831	0.374926	FALSE	FALSE	FALSE
IPI00639812.1	MGST3	P0114104B	2	5	62.4C	1.19196	0.991646	0.933069	1.06697	1	3.40108e+07	3.23128e+07	2.64212e+07	2.71083e+07	2.81296e+07	1.10531	0.871831	0.374926	FALSE	FALSE	FALSE
IPI00639812.1	MGST3	P0114104B	2	5	63.9C	1.37496	1.21884	0.929252	0.968452	1	3.36438e+07	3.5397e+07	2.23037e+07	1.60831e+07	2.15719e+07	1.10531	0.871831	0.374926	FALSE	FALSE	FALSE
IPI00455473.2	MIA3	P0114054B	44	72	42C	1.04482	1.03828	0.947582	0.914237	1	3.34187e+09	3.5122e+09	3.07066e+09	2.61639e+09	3.12281e+09	0.655055	0.618668	0.117629	FALSE	FALSE	FALSE
IPI00455473.2	MIA3	P0114054B	44	72	44.1C	0.850027	1.14558	0.993399	1.06648	1	2.73654e+09	4.29299e+09	3.51583e+09	2.80444e+09	2.90325e+09	0.655055	0.618668	0.117629	FALSE	FALSE	FALSE
IPI00455473.2	MIA3	P0114064B	51	79	46.2C	1.01961	0.935385	0.952507	0.730088	1	5.49221e+09	5.11907e+09	4.94198e+09	3.4382e+09	5.25764e+09	0.655055	0.618668	0.117629	FALSE	FALSE	FALSE
IPI00455473.2	MIA3	P0114064B	51	79	48.1C	0.869352	1.26779	1.15476	1.14432	1	3.97385e+09	6.73502e+09	4.67909e+09	4.2545e+09	3.80544e+09	0.655055	0.618668	0.117629	FALSE	FALSE	FALSE
IPI00455473.2	MIA3	P0114074B	32	48	50.4C	0.997568	1.08294	0.986375	0.945929	1	2.78382e+08	2.95645e+08	2.73342e+08	2.28844e+08	2.67795e+08	0.655055	0.618668	0.117629	FALSE	FALSE	FALSE
IPI00455473.2	MIA3	P0114074B	32	48	51.9C	0.947323	0.890755	1.0092	0.919168	1	1.99054e+08	2.24543e+08	1.7818e+08	1.46056e+08	1.79616e+08	0.655055	0.618668	0.117629	FALSE	FALSE	FALSE
IPI00455473.2	MIA3	P0114084B	36	46	54C	1.19191	1.24645	1.2097	1.242	1	4.15774e+08	4.16707e+08	3.53691e+08	3.57793e+08	3.16335e+08	0.655055	0.618668	0.117629	FALSE	FALSE	FALSE
IPI00455473.2	MIA3	P0114084B	36	46	56.1C	0.958999	1.04432	1.0753	1.04146	1	2.36424e+08	2.72728e+08	2.57478e+08	2.21749e+08	2.23032e+08	0.655055	0.618668	0.117629	FALSE	FALSE	FALSE
IPI00455473.2	MIA3	P0114094B	26	27	58.2C	0.969658	0.915791	0.902876	0.884469	1	1.67111e+08	1.58129e+08	1.46903e+08	1.19925e+08	1.53516e+08	0.655055	0.618668	0.117629	FALSE	FALSE	FALSE
IPI00455473.2	MIA3	P0114094B	26	27	60.1C	0.972766	1.03782	1.01777	1.04821	1	1.23283e+08	1.51747e+08	1.24377e+08	9.72763e+07	1.06437e+08	0.655055	0.618668	0.117629	FALSE	FALSE	FALSE
IPI00455473.2	MIA3	P0114104B	36	38	62.4C	1.03187	0.971867	1.00732	1.00344	1	2.26196e+08	2.43293e+08	2.19135e+08	1.95861e+08	2.16107e+08	0.655055	0.618668	0.117629	FALSE	FALSE	FALSE
IPI00455473.2	MIA3	P0114104B	36	38	63.9C	0.954376	0.957057	1.02621	1.10661	1	2.26257e+08	2.69293e+08	2.38643e+08	1.78056e+08	2.09005e+08	0.655055	0.618668	0.117629	FALSE	FALSE	FALSE
IPI00183054.1	MIB1	P0114054B	6	6	42C	0.991556	1.06464	0.959037	0.946374	1	2.63412e+08	2.99116e+08	2.5812e+08	2.24946e+08	2.59369e+08	0.221984	0.221984	0	FALSE	FALSE	FALSE
IPI00183054.1	MIB1	P0114054B	6	6	44.1C	0.977824	0.959958	0.937504	0.938057	1	2.53796e+08	2.90029e+08	2.67504e+08	1.98873e+08	2.34066e+08	0.221984	0.221984	0	FALSE	FALSE	FALSE
IPI00183054.1	MIB1	P0114064B	5	5	46.2C	0.981015	1.05211	0.943136	0.848198	1	2.72511e+08	2.96931e+08	2.52349e+08	2.05991e+08	2.71135e+08	0.221984	0.221984	0	FALSE	FALSE	FALSE
IPI00183054.1	MIB1	P0114064B	5	5	48.1C	0.957104	0.995801	1.02469	0.926607	1	2.09329e+08	2.53117e+08	1.98663e+08	1.64836e+08	1.82079e+08	0.221984	0.221984	0	FALSE	FALSE	FALSE
IPI00183054.1	MIB1	P0114074B	2	2	50.4C	0.984276	1.01169	1.02668	0.889061	1	1.93675e+07	1.94748e+07	2.00613e+07	1.5166e+07	1.88825e+07	0.221984	0.221984	0	FALSE	FALSE	FALSE
IPI00183054.1	MIB1	P0114074B	2	2	51.9C	0.776132	0.80054	0.866698	0.964136	1	1.25914e+07	1.55808e+07	1.18145e+07	1.18285e+07	1.38679e+07	0.221984	0.221984	0	FALSE	FALSE	FALSE
IPI00477349.4	MIB2	P0114054B	1	1	42C	0.913761	0.743465	0.823293	0.909676	1	2.56528e+07	2.2074e+07	2.34166e+07	2.285e+07	2.74095e+07				FALSE	FALSE	FALSE
IPI00477349.4	MIB2	P0114054B	1	1	44.1C	0.988277	0.872241	0.869809	0.988866	1	2.4427e+07	2.50954e+07	2.36347e+07	1.99642e+07	2.22898e+07				FALSE	FALSE	FALSE
IPI00157757.6	MICAL1	P0114054B	8	10	42C	0.963353	1.0528	1.0013	1.0014	1	3.21928e+08	3.72081e+08	3.39005e+08	2.99419e+08	3.26266e+08	0.281159	0.135652	1.50171	FALSE	FALSE	FALSE
IPI00157757.6	MICAL1	P0114054B	8	10	44.1C	0.961688	0.986687	0.909744	0.961437	1	3.13789e+08	3.74756e+08	3.2633e+08	2.5624e+08	2.94251e+08	0.281159	0.135652	1.50171	FALSE	FALSE	FALSE
IPI00157757.6	MICAL1	P0114064B	10	12	46.2C	0.975037	0.959399	0.856003	0.801463	1	7.9589e+08	7.95644e+08	6.73018e+08	5.7195e+08	7.96727e+08	0.281159	0.135652	1.50171	FALSE	FALSE	FALSE
IPI00157757.6	MICAL1	P0114064B	10	12	48.1C	0.985858	0.967331	1.01499	0.965604	1	6.32695e+08	7.21493e+08	5.77423e+08	5.04039e+08	5.34281e+08	0.281159	0.135652	1.50171	FALSE	FALSE	FALSE
IPI00157757.6	MICAL1	P0114074B	2	2	50.4C	1.23046	1.39562	1.12306	1.04815	1	2.00251e+07	2.22197e+07	1.81499e+07	1.47881e+07	1.56174e+07	0.281159	0.135652	1.50171	FALSE	FALSE	FALSE
IPI00157757.6	MICAL1	P0114074B	2	2	51.9C	1.14557	0.983022	1.09582	1.09226	1	8.33647e+06	8.58206e+06	6.70054e+06	6.01088e+06	6.2206e+06	0.281159	0.135652	1.50171	FALSE	FALSE	FALSE
IPI00183018.3	MICAL2	P0114054B	2	2	42C	1.10668	1.13232	1.07695	1.00307	1	7.42142e+07	8.03069e+07	7.31692e+07	6.01857e+07	6.54732e+07	0.0625382	0.0285736	1.18867	FALSE	FALSE	FALSE
IPI00183018.3	MICAL2	P0114054B	2	2	44.1C	1.02521	1.0382	0.962473	1.03112	1	6.67133e+07	7.86408e+07	6.88533e+07	5.48067e+07	5.86835e+07	0.0625382	0.0285736	1.18867	FALSE	FALSE	FALSE
IPI00183018.3	MICAL2	P0114064B	2	2	46.2C	0.97426	0.960035	0.925485	0.977308	1	4.46959e+07	4.47474e+07	4.08961e+07	3.91983e+07	4.47786e+07	0.0625382	0.0285736	1.18867	FALSE	FALSE	FALSE
IPI00183018.3	MICAL2	P0114064B	2	2	48.1C	0.978077	1.0232	1.03383	0.911259	1	3.88216e+07	4.71996e+07	3.63748e+07	2.94189e+07	3.30437e+07	0.0625382	0.0285736	1.18867	FALSE	FALSE	FALSE
IPI00183018.3	MICAL2	P0114074B	1	1	50.4C	1.04115	0.881273	0.965588	1.00532	1	4.12618e+06	3.41672e+06	3.80006e+06	3.45397e+06	3.80308e+06	0.0625382	0.0285736	1.18867	FALSE	FALSE	FALSE
IPI00183018.3	MICAL2	P0114074B	1	1	51.9C	0.881414	1.00845	0.88983	1.10488	1	2.27175e+06	3.11819e+06	1.92706e+06	2.15351e+06	2.20319e+06	0.0625382	0.0285736	1.18867	FALSE	FALSE	FALSE
IPI00852645.2	MICAL3	P0114054B	10	11	42C	0.983527	1.00563	0.964698	0.95122	1	3.14537e+08	3.40128e+08	3.12569e+08	2.72185e+08	3.12238e+08	0.386634	0.32915	0.29107	FALSE	FALSE	FALSE
IPI00852645.2	MICAL3	P0114054B	10	11	44.1C	0.889875	1.08287	0.931659	1.04418	1	2.79717e+08	3.96217e+08	3.21945e+08	2.68093e+08	2.83468e+08	0.386634	0.32915	0.29107	FALSE	FALSE	FALSE
IPI00852645.2	MICAL3	P0114064B	14	16	46.2C	0.996404	0.97628	0.95153	0.794289	1	8.56927e+08	8.53042e+08	7.88226e+08	5.97214e+08	8.39433e+08	0.386634	0.32915	0.29107	FALSE	FALSE	FALSE
IPI00852645.2	MICAL3	P0114064B	14	16	48.1C	0.87963	1.18824	1.08091	1.12189	1	6.80629e+08	1.06855e+09	7.41402e+08	7.06064e+08	6.44169e+08	0.386634	0.32915	0.29107	FALSE	FALSE	FALSE
IPI00852645.2	MICAL3	P0114074B	5	5	50.4C	1.05083	1.00247	1.02285	1.08956	1	3.54185e+07	3.30548e+07	3.42355e+07	3.18368e+07	3.23445e+07	0.386634	0.32915	0.29107	FALSE	FALSE	FALSE
IPI00852645.2	MICAL3	P0114074B	5	5	51.9C	0.941413	0.868239	0.971667	0.817412	1	2.2077e+07	2.44268e+07	1.91463e+07	1.44961e+07	2.00461e+07	0.386634	0.32915	0.29107	FALSE	FALSE	FALSE
IPI00852645.2	MICAL3	P0114084B	2	2	54C	0.863341	0.838128	0.940501	0.930775	1	3.11742e+06	2.90046e+06	2.84646e+06	2.77559e+06	3.27451e+06	0.386634	0.32915	0.29107	FALSE	FALSE	FALSE
IPI00852645.2	MICAL3	P0114084B	2	2	56.1C	0.86906	0.983767	0.946937	0.989377	1	1.84306e+06	2.21006e+06	1.95051e+06	1.81217e+06	1.9186e+06	0.386634	0.32915	0.29107	FALSE	FALSE	FALSE
IPI00174962.2	MICALL1	P0114054B	8	9	42C	1.11567	1.29943	1.01956	1.01195	1	3.15735e+08	3.88919e+08	2.92326e+08	2.56238e+08	2.76303e+08	0.247988	0.140148	1.07726	FALSE	FALSE	FALSE
IPI00174962.2	MICALL1	P0114054B	8	9	44.1C	0.966322	1.08727	0.926734	1.00936	1	2.68715e+08	3.51945e+08	2.83309e+08	2.29265e+08	2.50775e+08	0.247988	0.140148	1.07726	FALSE	FALSE	FALSE
IPI00174962.2	MICALL1	P0114064B	7	8	46.2C	0.990992	1.01497	0.908828	0.836579	1	2.38042e+08	2.477e+08	2.10274e+08	1.75685e+08	2.34456e+08	0.247988	0.140148	1.07726	FALSE	FALSE	FALSE
IPI00174962.2	MICALL1	P0114064B	7	8	48.1C	0.931111	0.968034	1.00348	0.87846	1	1.77936e+08	2.14996e+08	1.69991e+08	1.36543e+08	1.59093e+08	0.247988	0.140148	1.07726	FALSE	FALSE	FALSE
IPI00174962.2	MICALL1	P0114074B	8	9	50.4C	0.996503	1.00751	0.946174	0.951606	1	6.34467e+07	6.27546e+07	5.98228e+07	5.25254e+07	6.10988e+07	0.247988	0.140148	1.07726	FALSE	FALSE	FALSE
IPI00174962.2	MICALL1	P0114074B	8	9	51.9C	0.968989	0.861845	0.982385	0.958301	1	3.58806e+07	3.82858e+07	3.05655e+07	2.68346e+07	3.16528e+07	0.247988	0.140148	1.07726	FALSE	FALSE	FALSE
IPI00784739.1	MIDEAS	P0114054B	4	4	42C	1.07326	1.20766	1.04545	1.02587	1	2.01828e+08	2.40183e+08	1.99182e+08	1.72611e+08	1.83602e+08				FALSE	FALSE	FALSE
IPI00784739.1	MIDEAS	P0114054B	4	4	44.1C	1.01433	0.954201	0.971727	1.0146	1	1.56425e+08	1.71291e+08	1.64743e+08	1.27805e+08	1.39073e+08				FALSE	FALSE	FALSE
IPI00477825.3	MIER1	P0114054B	5	5	42C	0.946261	0.97778	0.976085	0.971582	1	1.92817e+08	2.10715e+08	2.01507e+08	1.77138e+08	1.98946e+08	0.0923925	0.0879252	0.0711316	FALSE	FALSE	FALSE
IPI00477825.3	MIER1	P0114054B	5	5	44.1C	0.914813	0.933483	0.90992	0.94931	1	1.98524e+08	2.35805e+08	2.1708e+08	1.68272e+08	1.95702e+08	0.0923925	0.0879252	0.0711316	FALSE	FALSE	FALSE
IPI00477825.3	MIER1	P0114064B	4	5	46.2C	1.05818	0.980367	1.02683	0.940506	1	2.83187e+08	2.66556e+08	2.64686e+08	2.20048e+08	2.6121e+08	0.0923925	0.0879252	0.0711316	FALSE	FALSE	FALSE
IPI00477825.3	MIER1	P0114064B	4	5	48.1C	0.918299	0.916877	0.954248	0.933409	1	2.39092e+08	2.77439e+08	2.20239e+08	1.97668e+08	2.16755e+08	0.0923925	0.0879252	0.0711316	FALSE	FALSE	FALSE
IPI00477825.3	MIER1	P0114074B	4	4	50.4C	0.938566	1.04285	1.07477	0.90058	1	2.31487e+07	2.51623e+07	2.63235e+07	1.9256e+07	2.36681e+07	0.0923925	0.0879252	0.0711316	FALSE	FALSE	FALSE
IPI00477825.3	MIER1	P0114074B	4	4	51.9C	1.04999	1.04197	1.06847	1.05241	1	1.76653e+07	2.10309e+07	1.51046e+07	1.33897e+07	1.43816e+07	0.0923925	0.0879252	0.0711316	FALSE	FALSE	FALSE
IPI00477825.3	MIER1	P0114084B	1	1	54C	1.10012	0.921764	0.990508	0.964915	1	4.86609e+06	3.90753e+06	3.67224e+06	3.52474e+06	4.01119e+06	0.0923925	0.0879252	0.0711316	FALSE	FALSE	FALSE
IPI00477825.3	MIER1	P0114084B	1	1	56.1C	0.775751	0.702639	0.884461	0.990977	1	1.94326e+06	1.8645e+06	2.15191e+06	2.14398e+06	2.26623e+06	0.0923925	0.0879252	0.0711316	FALSE	FALSE	FALSE
IPI00477825.3	MIER1	P0114094B	1	1	58.2C	0.928875	0.778644	0.817529	0.697221	1	3.36965e+06	2.83005e+06	2.79992e+06	1.98993e+06	3.23142e+06	0.0923925	0.0879252	0.0711316	FALSE	FALSE	FALSE
IPI00477825.3	MIER1	P0114094B	1	1	60.1C	1.03966	1.20361	1.11615	1.18016	1	1.63073e+06	2.17811e+06	1.68814e+06	1.35548e+06	1.31731e+06	0.0923925	0.0879252	0.0711316	FALSE	FALSE	FALSE
IPI00657688.1	MIER3	P0114054B	2	3	42C	0.980686	0.959111	0.970175	1.01785	1	1.29087e+08	1.33519e+08	1.29381e+08	1.19877e+08	1.28515e+08				FALSE	FALSE	FALSE
IPI00657688.1	MIER3	P0114054B	2	3	44.1C	1.05056	0.953975	0.948137	0.980567	1	1.11959e+08	1.18342e+08	1.11082e+08	8.53568e+07	9.61064e+07				FALSE	FALSE	FALSE
IPI00795812.1	MIF4GD	P0114054B	6	8	42C	0.987997	1.02508	0.993131	0.958094	1	1.94942e+08	2.13908e+08	1.98529e+08	1.69143e+08	1.92641e+08	0.298758	0.181994	1.06931	FALSE	FALSE	FALSE
IPI00795812.1	MIF4GD	P0114054B	6	8	44.1C	1.12222	1.10164	1.1428	1.10331	1	1.87885e+08	2.14695e+08	2.10338e+08	1.50882e+08	1.50984e+08	0.298758	0.181994	1.06931	FALSE	FALSE	FALSE
IPI00795812.1	MIF4GD	P0114064B	3	6	46.2C	1.01067	1.09217	0.980681	1.01473	1	1.658e+08	1.82035e+08	1.54962e+08	1.45536e+08	1.60123e+08	0.298758	0.181994	1.06931	FALSE	FALSE	FALSE
IPI00795812.1	MIF4GD	P0114064B	3	6	48.1C	1.04699	1.05027	1.03996	1.11754	1	1.38154e+08	1.61063e+08	1.21644e+08	1.19941e+08	1.09852e+08	0.298758	0.181994	1.06931	FALSE	FALSE	FALSE
IPI00795812.1	MIF4GD	P0114074B	4	4	50.4C	1.16031	1.0735	1.15964	0.95489	1	2.06998e+07	1.87351e+07	2.05437e+07	1.47681e+07	1.71196e+07	0.298758	0.181994	1.06931	FALSE	FALSE	FALSE
IPI00795812.1	MIF4GD	P0114074B	4	4	51.9C	1.07962	1.3566	1.12778	1.10906	1	1.4769e+07	2.22638e+07	1.29631e+07	1.14733e+07	1.16936e+07	0.298758	0.181994	1.06931	FALSE	FALSE	FALSE
IPI00795812.1	MIF4GD	P0114084B	3	4	54C	0.998627	1.15029	1.04031	0.961357	1	2.59839e+07	2.86848e+07	2.2688e+07	2.06578e+07	2.35958e+07	0.298758	0.181994	1.06931	FALSE	FALSE	FALSE
IPI00795812.1	MIF4GD	P0114084B	3	4	56.1C	0.984018	0.932	0.90989	1.07604	1	1.23329e+07	1.23737e+07	1.10761e+07	1.16476e+07	1.13385e+07	0.298758	0.181994	1.06931	FALSE	FALSE	FALSE
IPI00795812.1	MIF4GD	P0114094B	1	1	58.2C	1.11503	1.11444	1.09598	0.980953	1	2.2924e+06	2.29556e+06	2.12727e+06	1.5867e+06	1.83135e+06	0.298758	0.181994	1.06931	FALSE	FALSE	FALSE
IPI00795812.1	MIF4GD	P0114094B	1	1	60.1C	1.06477	1.27793	0.949348	0.853516	1	1.12141e+06	1.55281e+06	964113	658234	884516	0.298758	0.181994	1.06931	FALSE	FALSE	FALSE
IPI00009730.1	MIG12	P0114054B	2	3	42C	0.939341	0.946233	0.984143	1.00938	1	8.30452e+07	8.84725e+07	8.81489e+07	7.98442e+07	8.63158e+07	0.129296	0.123608	0.0644259	FALSE	FALSE	FALSE
IPI00009730.1	MIG12	P0114054B	2	3	44.1C	1.04153	1.02382	1.06359	1.10572	1	7.77051e+07	8.89127e+07	8.72342e+07	6.7382e+07	6.72807e+07	0.129296	0.123608	0.0644259	FALSE	FALSE	FALSE
IPI00009730.1	MIG12	P0114064B	3	4	46.2C	1.00755	1.03001	1.12206	1.03359	1	4.27146e+07	4.43647e+07	4.58191e+07	3.8309e+07	4.13796e+07	0.129296	0.123608	0.0644259	FALSE	FALSE	FALSE
IPI00009730.1	MIG12	P0114064B	3	4	48.1C	1.03161	0.934039	0.919441	0.92593	1	3.7137e+07	3.9078e+07	2.93405e+07	2.71115e+07	2.99695e+07	0.129296	0.123608	0.0644259	FALSE	FALSE	FALSE
IPI00009730.1	MIG12	P0114074B	2	2	50.4C	0.994953	1.08832	1.07809	1.08963	1	6.34132e+06	6.78579e+06	6.82337e+06	6.02056e+06	6.11616e+06	0.129296	0.123608	0.0644259	FALSE	FALSE	FALSE
IPI00009730.1	MIG12	P0114074B	2	2	51.9C	1.14276	0.972991	0.928033	1.02912	1	4.36175e+06	4.45534e+06	2.9763e+06	2.97046e+06	3.26269e+06	0.129296	0.123608	0.0644259	FALSE	FALSE	FALSE
IPI00216737.3	MINA	P0114054B	11	17	42C	1.00246	0.901794	0.952587	0.979429	1	6.58592e+08	6.26577e+08	6.34046e+08	5.7573e+08	6.41428e+08	0.846558	0.21732	4.82574	FALSE	FALSE	FALSE
IPI00216737.3	MINA	P0114054B	11	17	44.1C	1.0044	1.00429	1.07174	1.00952	1	6.45602e+08	7.51423e+08	7.57326e+08	5.30028e+08	5.79661e+08	0.846558	0.21732	4.82574	FALSE	FALSE	FALSE
IPI00216737.3	MINA	P0114064B	9	14	46.2C	0.95003	1.0063	0.987274	1.01192	1	1.14114e+09	1.22805e+09	1.14224e+09	1.06265e+09	1.17241e+09	0.846558	0.21732	4.82574	FALSE	FALSE	FALSE
IPI00216737.3	MINA	P0114064B	9	14	48.1C	1.04769	1.06796	1.07876	1.05242	1	1.02838e+09	1.2183e+09	9.38637e+08	8.40225e+08	8.17167e+08	0.846558	0.21732	4.82574	FALSE	FALSE	FALSE
IPI00216737.3	MINA	P0114074B	13	16	50.4C	0.925732	1.02613	1.00653	1.03034	1	8.63144e+07	9.35979e+07	9.31945e+07	8.32834e+07	8.94747e+07	0.846558	0.21732	4.82574	FALSE	FALSE	FALSE
IPI00216737.3	MINA	P0114074B	13	16	51.9C	0.887954	1.19639	1.04247	1.07754	1	5.91768e+07	9.56538e+07	5.83759e+07	5.43059e+07	5.69681e+07	0.846558	0.21732	4.82574	FALSE	FALSE	FALSE
IPI00216737.3	MINA	P0114084B	6	7	54C	0.674895	1.15187	1.0043	1.09565	1	2.99978e+07	4.9068e+07	3.74153e+07	4.02184e+07	4.03076e+07	0.846558	0.21732	4.82574	FALSE	FALSE	FALSE
IPI00216737.3	MINA	P0114084B	6	7	56.1C	0.72113	1.18691	0.968055	1.15154	1	1.13132e+07	1.97247e+07	1.47506e+07	1.56027e+07	1.41928e+07	0.846558	0.21732	4.82574	FALSE	FALSE	FALSE
IPI00166680.1	MINK1	P0114054B	1	1	42C	0.996127	0.987051	0.885128	1.1009	1	7.82487e+06	8.20013e+06	7.04427e+06	7.73762e+06	7.6694e+06				FALSE	FALSE	FALSE
IPI00166680.1	MINK1	P0114054B	1	1	44.1C	1.07378	1.10485	1.02171	1.13721	1	8.33932e+06	9.98819e+06	8.72325e+06	7.2141e+06	7.00376e+06				FALSE	FALSE	FALSE
IPI00166680.1	MINK1	P0114074B	1	1	50.4C	0.919713	0.863588	1.01273	0.975533	1	1.77885e+06	1.63403e+06	1.94512e+06	1.63573e+06	1.85605e+06				FALSE	FALSE	FALSE
IPI00166680.1	MINK1	P0114074B	1	1	51.9C	0.786547	0.970879	0.975194	0.992709	1	931951	1.38007e+06	970884	889491	1.01284e+06				FALSE	FALSE	FALSE
IPI00293748.3	MINPP1	P0114054B	6	7	42C	1.00996	1.233	1.0015	1.053	1	3.47887e+08	4.49177e+08	3.49505e+08	3.24535e+08	3.36305e+08	0.202398	0.200256	0.0213984	FALSE	FALSE	FALSE
IPI00293748.3	MINPP1	P0114054B	6	7	44.1C	1.06039	1.07758	1.06842	0.999746	1	3.33278e+08	3.94235e+08	3.69161e+08	2.56658e+08	2.83437e+08	0.202398	0.200256	0.0213984	FALSE	FALSE	FALSE
IPI00293748.3	MINPP1	P0114064B	6	7	46.2C	0.994123	1.04389	1.02237	1.01641	1	4.22425e+08	4.50663e+08	4.18446e+08	3.77589e+08	4.14751e+08	0.202398	0.200256	0.0213984	FALSE	FALSE	FALSE
IPI00293748.3	MINPP1	P0114064B	6	7	48.1C	1.02729	1.10142	1.0476	1.02595	1	4.12744e+08	5.14302e+08	3.73108e+08	3.35273e+08	3.34485e+08	0.202398	0.200256	0.0213984	FALSE	FALSE	FALSE
IPI00293748.3	MINPP1	P0114074B	6	9	50.4C	0.964321	0.968807	0.991331	0.977021	1	6.61913e+07	6.50551e+07	6.75714e+07	5.81386e+07	6.5869e+07	0.202398	0.200256	0.0213984	FALSE	FALSE	FALSE
IPI00293748.3	MINPP1	P0114074B	6	9	51.9C	0.918521	1.05476	0.947647	0.997645	1	6.27195e+07	8.64041e+07	5.43711e+07	5.15159e+07	5.83693e+07	0.202398	0.200256	0.0213984	FALSE	FALSE	FALSE
IPI00293748.3	MINPP1	P0114084B	7	11	54C	0.95064	0.948674	0.925783	0.936542	1	7.27993e+07	6.9626e+07	5.94228e+07	5.92293e+07	6.94456e+07	0.202398	0.200256	0.0213984	FALSE	FALSE	FALSE
IPI00293748.3	MINPP1	P0114084B	7	11	56.1C	0.952304	0.975955	0.972423	0.973443	1	4.49736e+07	4.88241e+07	4.46041e+07	3.97045e+07	4.27245e+07	0.202398	0.200256	0.0213984	FALSE	FALSE	FALSE
IPI00293748.3	MINPP1	P0114094B	8	11	58.2C	1.08085	0.969261	1.03423	1.00371	1	7.40659e+07	6.65456e+07	6.69086e+07	5.41127e+07	6.10405e+07	0.202398	0.200256	0.0213984	FALSE	FALSE	FALSE
IPI00293748.3	MINPP1	P0114094B	8	11	60.1C	1.13724	1.02672	1.07635	1.01526	1	5.37455e+07	5.59813e+07	4.90499e+07	3.51342e+07	3.96908e+07	0.202398	0.200256	0.0213984	FALSE	FALSE	FALSE
IPI00293748.3	MINPP1	P0114104B	3	4	62.4C	0.889296	0.939262	0.938571	0.982048	1	1.86864e+07	2.25387e+07	1.95717e+07	1.83742e+07	2.07151e+07	0.202398	0.200256	0.0213984	FALSE	FALSE	FALSE
IPI00293748.3	MINPP1	P0114104B	3	4	63.9C	0.941156	0.899879	0.943207	1.01902	1	1.80435e+07	2.04761e+07	1.77376e+07	1.32593e+07	1.69017e+07	0.202398	0.200256	0.0213984	FALSE	FALSE	FALSE
IPI00241860.4	MIPEP	P0114054B	15	21	42C	0.965469	0.908218	0.973405	0.992115	1	7.5855e+08	7.54667e+08	7.74831e+08	6.97437e+08	7.67088e+08	0.0652174	0.0496872	0.437583	FALSE	FALSE	FALSE
IPI00241860.4	MIPEP	P0114054B	15	21	44.1C	1.06055	1.01911	0.943247	1.02694	1	7.45037e+08	8.33361e+08	7.2846e+08	5.89272e+08	6.3352e+08	0.0652174	0.0496872	0.437583	FALSE	FALSE	FALSE
IPI00241860.4	MIPEP	P0114064B	19	23	46.2C	0.968854	0.965108	0.991525	1.01211	1	7.31825e+08	7.40648e+08	7.21393e+08	6.68373e+08	7.37269e+08	0.0652174	0.0496872	0.437583	FALSE	FALSE	FALSE
IPI00241860.4	MIPEP	P0114064B	19	23	48.1C	1.00028	0.999728	1.00998	1.04482	1	6.43869e+08	7.47883e+08	5.76291e+08	5.47019e+08	5.35875e+08	0.0652174	0.0496872	0.437583	FALSE	FALSE	FALSE
IPI00241860.4	MIPEP	P0114074B	12	17	50.4C	1.01797	0.962213	0.995214	1.05687	1	8.32481e+07	7.69798e+07	8.08207e+07	7.49279e+07	7.84771e+07	0.0652174	0.0496872	0.437583	FALSE	FALSE	FALSE
IPI00241860.4	MIPEP	P0114074B	12	17	51.9C	1.12477	1.03341	0.989272	1.04682	1	5.25808e+07	5.79565e+07	3.88586e+07	3.70072e+07	3.99608e+07	0.0652174	0.0496872	0.437583	FALSE	FALSE	FALSE
IPI00413518.1	MIPOL1	P0114064B	2	2	46.2C	0.652652	0.632358	0.569121	0.478076	1	3.99279e+07	3.93047e+07	3.35366e+07	2.55702e+07	5.97135e+07				FALSE	FALSE	FALSE
IPI00413518.1	MIPOL1	P0114064B	2	2	48.1C	1.13456	0.71501	0.702252	1.01763	1	4.30512e+07	3.15318e+07	2.36214e+07	3.14077e+07	3.15899e+07				FALSE	FALSE	FALSE
IPI00031527.1	MIS12	P0114054B	2	2	42C	0.974869	0.95169	1.02487	0.99939	1	2.21037e+08	2.2821e+08	2.35426e+08	2.02746e+08	2.2137e+08	0.0568557	0.0186056	2.05583	FALSE	FALSE	FALSE
IPI00031527.1	MIS12	P0114054B	2	2	44.1C	1.04497	0.970651	1.01928	0.991062	1	2.21851e+08	2.39875e+08	2.37896e+08	1.71862e+08	1.91457e+08	0.0568557	0.0186056	2.05583	FALSE	FALSE	FALSE
IPI00031527.1	MIS12	P0114064B	5	6	46.2C	1.03583	0.988383	0.987622	0.995049	1	2.83272e+08	2.74619e+08	2.60152e+08	2.37906e+08	2.66929e+08	0.0568557	0.0186056	2.05583	FALSE	FALSE	FALSE
IPI00031527.1	MIS12	P0114064B	5	6	48.1C	1.12661	0.955131	0.992732	0.945964	1	2.67001e+08	2.63075e+08	2.08557e+08	1.82348e+08	1.97301e+08	0.0568557	0.0186056	2.05583	FALSE	FALSE	FALSE
IPI00103065.4	MITD1	P0114054B	4	4	42C	1.0607	0.981012	1.0131	0.977264	1	3.41504e+08	3.34037e+08	3.30461e+08	2.81521e+08	3.14341e+08	0.28486	0.187305	0.967263	FALSE	FALSE	FALSE
IPI00103065.4	MITD1	P0114054B	4	4	44.1C	1.06217	1.0693	1.11089	1.02739	1	3.10334e+08	3.63663e+08	3.56815e+08	2.45186e+08	2.63482e+08	0.28486	0.187305	0.967263	FALSE	FALSE	FALSE
IPI00103065.4	MITD1	P0114064B	3	4	46.2C	1.05421	0.979206	1.02404	1.05475	1	1.72878e+08	1.63145e+08	1.61752e+08	1.51219e+08	1.60063e+08	0.28486	0.187305	0.967263	FALSE	FALSE	FALSE
IPI00103065.4	MITD1	P0114064B	3	4	48.1C	1.06724	1.01707	1.03798	1.0475	1	1.55416e+08	1.72132e+08	1.33991e+08	1.24072e+08	1.21233e+08	0.28486	0.187305	0.967263	FALSE	FALSE	FALSE
IPI00103065.4	MITD1	P0114084B	2	3	54C	1.05469	0.896284	1.04224	0.990888	1	3.03095e+07	2.46855e+07	2.51046e+07	2.35167e+07	2.60607e+07	0.28486	0.187305	0.967263	FALSE	FALSE	FALSE
IPI00103065.4	MITD1	P0114084B	2	3	56.1C	0.938481	0.973804	0.919397	1.02283	1	1.76795e+07	1.9433e+07	1.68223e+07	1.66417e+07	1.70428e+07	0.28486	0.187305	0.967263	FALSE	FALSE	FALSE
IPI00103065.4	MITD1	P0114094B	4	5	58.2C	1.07858	0.985073	1.0126	1.0131	1	2.87873e+07	2.63417e+07	2.55154e+07	2.12736e+07	2.37747e+07	0.28486	0.187305	0.967263	FALSE	FALSE	FALSE
IPI00103065.4	MITD1	P0114094B	4	5	60.1C	1.01869	0.897663	0.981487	0.938775	1	1.89813e+07	1.92974e+07	1.76345e+07	1.28087e+07	1.56488e+07	0.28486	0.187305	0.967263	FALSE	FALSE	FALSE
IPI00103065.4	MITD1	P0114104B	3	3	62.4C	1.21836	1.03716	0.958858	1.02773	1	1.10883e+07	1.07795e+07	8.66015e+06	8.3284e+06	8.97215e+06	0.28486	0.187305	0.967263	FALSE	FALSE	FALSE
IPI00103065.4	MITD1	P0114104B	3	3	63.9C	0.878473	0.81163	0.746427	0.845842	1	7.74904e+06	8.49732e+06	6.45855e+06	5.06391e+06	7.77664e+06	0.28486	0.187305	0.967263	FALSE	FALSE	FALSE
IPI00004233.2	MKI67	P0114054B	69	93	42C	1.32416	1.08176	1.03846	0.987744	1	6.27981e+09	5.42569e+09	4.98953e+09	4.19127e+09	4.63024e+09	0.715444	0.524772	0.726685	FALSE	FALSE	FALSE
IPI00004233.2	MKI67	P0114054B	69	93	44.1C	1.15286	1.04186	1.10069	1.0131	1	4.8613e+09	5.11391e+09	5.10242e+09	3.48941e+09	3.80269e+09	0.715444	0.524772	0.726685	FALSE	FALSE	FALSE
IPI00004233.2	MKI67	P0114064B	64	80	46.2C	1.08553	0.998818	0.89958	0.820686	1	6.11284e+09	5.71445e+09	4.87932e+09	4.04036e+09	5.49639e+09	0.715444	0.524772	0.726685	FALSE	FALSE	FALSE
IPI00004233.2	MKI67	P0114064B	64	80	48.1C	1.0102	0.842071	1.05887	0.912925	1	3.8354e+09	3.71562e+09	3.56371e+09	2.8192e+09	3.16078e+09	0.715444	0.524772	0.726685	FALSE	FALSE	FALSE
IPI00004233.2	MKI67	P0114074B	49	60	50.4C	1.03401	1.10645	1.0494	1.02907	1	3.80022e+08	3.97814e+08	3.8299e+08	3.27877e+08	3.52683e+08	0.715444	0.524772	0.726685	FALSE	FALSE	FALSE
IPI00004233.2	MKI67	P0114074B	49	60	51.9C	1.05687	1.13413	1.19737	0.992449	1	3.03364e+08	3.90547e+08	2.88788e+08	2.15429e+08	2.45366e+08	0.715444	0.524772	0.726685	FALSE	FALSE	FALSE
IPI00004233.2	MKI67	P0114084B	66	90	54C	0.984999	0.996895	1.06427	0.988315	1	6.87167e+08	6.66529e+08	6.22316e+08	5.69403e+08	6.32645e+08	0.715444	0.524772	0.726685	FALSE	FALSE	FALSE
IPI00004233.2	MKI67	P0114084B	66	90	56.1C	0.976611	1.01526	1.08381	1.14869	1	4.89869e+08	5.39456e+08	5.28017e+08	4.97632e+08	4.53788e+08	0.715444	0.524772	0.726685	FALSE	FALSE	FALSE
IPI00004233.2	MKI67	P0114094B	49	61	58.2C	0.863762	0.877851	0.814006	0.710089	1	4.11915e+08	4.19432e+08	3.66485e+08	2.6642e+08	4.24796e+08	0.715444	0.524772	0.726685	FALSE	FALSE	FALSE
IPI00004233.2	MKI67	P0114094B	49	61	60.1C	0.8152	0.985461	1.0548	0.973414	1	2.46388e+08	3.43634e+08	3.07412e+08	2.15434e+08	2.53836e+08	0.715444	0.524772	0.726685	FALSE	FALSE	FALSE
IPI00004233.2	MKI67	P0114104B	67	79	62.4C	0.902113	0.956833	0.979845	0.972932	1	4.41117e+08	5.34308e+08	4.75481e+08	4.23615e+08	4.82061e+08	0.715444	0.524772	0.726685	FALSE	FALSE	FALSE
IPI00004233.2	MKI67	P0114104B	67	79	63.9C	0.922102	0.97	1.11229	1.13637	1	4.21191e+08	5.25867e+08	4.98362e+08	3.52288e+08	4.02692e+08	0.715444	0.524772	0.726685	FALSE	FALSE	FALSE
IPI00154590.6	MKI67IP	P0114054B	5	10	42C	1.01957	1.00268	1.01198	1.09991	1	7.37617e+08	7.67179e+08	7.41741e+08	7.1198e+08	7.06338e+08	0.313363	0.233097	0.639501	FALSE	FALSE	FALSE
IPI00154590.6	MKI67IP	P0114054B	5	10	44.1C	1.02409	0.959921	1.06535	1.04932	1	7.59973e+08	8.29201e+08	8.69131e+08	6.36048e+08	6.69226e+08	0.313363	0.233097	0.639501	FALSE	FALSE	FALSE
IPI00154590.6	MKI67IP	P0114064B	6	9	46.2C	0.967958	0.875932	0.953902	1.02629	1	1.25217e+09	1.15123e+09	1.18858e+09	1.16069e+09	1.26265e+09	0.313363	0.233097	0.639501	FALSE	FALSE	FALSE
IPI00154590.6	MKI67IP	P0114064B	6	9	48.1C	1.05876	0.973056	1.04202	1.08365	1	9.50583e+08	1.01534e+09	8.29323e+08	7.9135e+08	7.47453e+08	0.313363	0.233097	0.639501	FALSE	FALSE	FALSE
IPI00154590.6	MKI67IP	P0114074B	1	2	50.4C	1.01647	1.30643	1.1665	1.01399	1	5.24718e+06	6.59759e+06	5.97975e+06	4.53784e+06	4.95376e+06	0.313363	0.233097	0.639501	FALSE	FALSE	FALSE
IPI00154590.6	MKI67IP	P0114074B	1	2	51.9C	0.809025	0.859801	0.862024	0.889762	1	3.90743e+06	4.98189e+06	3.4983e+06	3.24979e+06	4.12858e+06	0.313363	0.233097	0.639501	FALSE	FALSE	FALSE
IPI00154590.6	MKI67IP	P0114084B	5	6	54C	1.08204	1.01102	1.00995	0.992335	1	5.41618e+07	4.85011e+07	4.23724e+07	4.10209e+07	4.53923e+07	0.313363	0.233097	0.639501	FALSE	FALSE	FALSE
IPI00154590.6	MKI67IP	P0114084B	5	6	56.1C	0.954201	1.02159	1.02762	0.947313	1	3.28279e+07	3.72309e+07	34337969	2.81478e+07	3.11242e+07	0.313363	0.233097	0.639501	FALSE	FALSE	FALSE
IPI00154590.6	MKI67IP	P0114094B	3	3	58.2C	0.966343	0.942439	0.836258	0.936809	1	1.40119e+07	1.36913e+07	1.14477e+07	1.0687e+07	1.29161e+07	0.313363	0.233097	0.639501	FALSE	FALSE	FALSE
IPI00154590.6	MKI67IP	P0114094B	3	3	60.1C	1.07393	1.20707	1.07979	1.12883	1	7.278e+06	9.43787e+06	7.05622e+06	5.60179e+06	5.69163e+06	0.313363	0.233097	0.639501	FALSE	FALSE	FALSE
IPI00154590.6	MKI67IP	P0114104B	2	2	62.4C	1.03258	1.15123	1.07887	0.974031	1	6.05722e+06	7.71215e+06	6.28064e+06	5.08767e+06	5.78308e+06	0.313363	0.233097	0.639501	FALSE	FALSE	FALSE
IPI00154590.6	MKI67IP	P0114104B	2	2	63.9C	0.782332	0.971759	0.916409	1.04272	1	4.85608e+06	7.15909e+06	5.57972e+06	4.39276e+06	5.47227e+06	0.313363	0.233097	0.639501	FALSE	FALSE	FALSE
IPI00163729.7	MKL1	P0114054B	3	3	42C	0.882256	1.02278	0.95905	0.983938	1	1.10846e+08	1.35902e+08	1.22077e+08	1.10609e+08	1.22666e+08	0.139549	0.114072	0.223335	FALSE	FALSE	FALSE
IPI00163729.7	MKL1	P0114054B	3	3	44.1C	0.925529	0.928835	0.891976	0.981636	1	1.16064e+08	1.35585e+08	1.22968e+08	1.00549e+08	1.13089e+08	0.139549	0.114072	0.223335	FALSE	FALSE	FALSE
IPI00163729.7	MKL1	P0114064B	3	3	46.2C	0.969159	1.00276	0.90376	0.823362	1	2.09818e+08	2.20563e+08	1.8846e+08	1.55841e+08	2.11312e+08	0.139549	0.114072	0.223335	FALSE	FALSE	FALSE
IPI00163729.7	MKL1	P0114064B	3	3	48.1C	0.860953	0.961775	1.00636	0.999655	1	1.87125e+08	2.42943e+08	1.93893e+08	1.76721e+08	1.80943e+08	0.139549	0.114072	0.223335	FALSE	FALSE	FALSE
IPI00163729.7	MKL1	P0114074B	1	1	50.4C	1.1512	1.03077	1.08869	1.32762	1	4.42178e+06	3.87325e+06	4.15256e+06	4.42082e+06	3.68595e+06	0.139549	0.114072	0.223335	FALSE	FALSE	FALSE
IPI00163729.7	MKL1	P0114074B	1	1	51.9C	0.70607	0.805597	0.653106	1.04805	1	3.11825e+06	4.26823e+06	2.42357e+06	3.50022e+06	3.77515e+06	0.139549	0.114072	0.223335	FALSE	FALSE	FALSE
IPI00335641.4	MKL2	P0114054B	1	1	42C	0.735358	0.872972	0.943534	1.14814	1	1.36789e+07	1.7174e+07	1.77818e+07	1.91093e+07	1.81614e+07				FALSE	FALSE	FALSE
IPI00335641.4	MKL2	P0114054B	1	1	44.1C	0.77702	0.749861	0.809991	0.837248	1	1.98019e+07	2.22443e+07	2.26928e+07	1.74281e+07	2.2982e+07				FALSE	FALSE	FALSE
IPI00335641.4	MKL2	P0114074B	3	3	50.4C	1.00462	1.22496	1.01528	0.814056	1	1.4016e+07	1.67189e+07	1.40661e+07	9.84596e+06	1.33883e+07				FALSE	FALSE	FALSE
IPI00335641.4	MKL2	P0114074B	3	3	51.9C	0.89411	0.784389	0.944216	0.948596	1	9.57938e+06	1.0082e+07	8.50014e+06	7.68564e+06	9.15836e+06				FALSE	FALSE	FALSE
IPI00297045.5	MKLN1	P0114054B	9	11	42C	0.976317	0.956415	1.02038	1.00141	1	2.57156e+08	2.66423e+08	2.72293e+08	2.36001e+08	2.57161e+08	0.474989	0.330738	0.726916	FALSE	FALSE	FALSE
IPI00297045.5	MKLN1	P0114054B	9	11	44.1C	1.00097	1.00317	0.924765	1.0202	1	2.46629e+08	2.87714e+08	2.50488e+08	2.05319e+08	2.22195e+08	0.474989	0.330738	0.726916	FALSE	FALSE	FALSE
IPI00297045.5	MKLN1	P0114064B	6	8	46.2C	0.961978	1.26888	1.16536	0.876436	1	2.27126e+08	3.04376e+08	2.65021e+08	1.80911e+08	2.30451e+08	0.474989	0.330738	0.726916	FALSE	FALSE	FALSE
IPI00297045.5	MKLN1	P0114064B	6	8	48.1C	0.799844	0.865867	0.858065	0.812581	1	1.98141e+08	2.49285e+08	1.88426e+08	1.63727e+08	2.06233e+08	0.474989	0.330738	0.726916	FALSE	FALSE	FALSE
IPI00297045.5	MKLN1	P0114074B	10	16	50.4C	1.03075	1.01845	1.01758	0.976644	1	7.15962e+07	6.92059e+07	7.01895e+07	5.88107e+07	6.66562e+07	0.474989	0.330738	0.726916	FALSE	FALSE	FALSE
IPI00297045.5	MKLN1	P0114074B	10	16	51.9C	0.969153	0.975875	0.929567	0.992874	1	4.38504e+07	5.29716e+07	3.53403e+07	3.39725e+07	3.8677e+07	0.474989	0.330738	0.726916	FALSE	FALSE	FALSE
IPI00297045.5	MKLN1	P0114084B	2	2	54C	0.767442	0.832783	0.808184	0.992604	1	3.33675e+06	3.47018e+06	2.94524e+06	3.56411e+06	3.94286e+06	0.474989	0.330738	0.726916	FALSE	FALSE	FALSE
IPI00297045.5	MKLN1	P0114084B	2	2	56.1C	1.21939	1.05103	1.02281	1.20037	1	2.57095e+06	2.3474e+06	2.09452e+06	2.18582e+06	1.90742e+06	0.474989	0.330738	0.726916	FALSE	FALSE	FALSE
IPI00304048.6	MKNK1	P0114054B	1	1	42C	1.12114	0.958381	0.955211	1.0119	1	2.88884e+07	2.6117e+07	2.49363e+07	2.33291e+07	2.51573e+07				FALSE	FALSE	FALSE
IPI00304048.6	MKNK1	P0114054B	1	1	44.1C	0.947242	1.06064	1.00696	0.928336	1	2.43671e+07	3.17597e+07	2.84768e+07	1.95061e+07	2.31984e+07				FALSE	FALSE	FALSE
IPI00304048.6	MKNK1	P0114064B	3	4	46.2C	0.99336	1.03246	1.05788	1.04299	1	1.24905e+08	1.31898e+08	1.28124e+08	1.14656e+08	1.2273e+08				FALSE	FALSE	FALSE
IPI00304048.6	MKNK1	P0114064B	3	4	48.1C	1.03946	1.01161	0.996651	1.01996	1	1.17078e+08	1.32421e+08	9.95092e+07	9.34409e+07	9.37683e+07				FALSE	FALSE	FALSE
IPI00033350.3	MKRN1	P0114054B	2	2	42C	0.974447	0.990201	0.995418	0.964714	1	8.95526e+07	9.62415e+07	9.26816e+07	7.93261e+07	8.97263e+07	0.040274	0.0284201	0.417095	FALSE	FALSE	FALSE
IPI00033350.3	MKRN1	P0114054B	2	2	44.1C	0.981018	0.952044	1.0143	0.950793	1	8.14701e+07	9.2033e+07	9.26027e+07	6.44955e+07	7.4892e+07	0.040274	0.0284201	0.417095	FALSE	FALSE	FALSE
IPI00033350.3	MKRN1	P0114074B	2	2	50.4C	1.08498	0.98886	1.06701	1.00609	1	2.10598e+07	1.87774e+07	2.05669e+07	1.69299e+07	1.86268e+07	0.040274	0.0284201	0.417095	FALSE	FALSE	FALSE
IPI00033350.3	MKRN1	P0114074B	2	2	51.9C	1.03247	0.989873	0.951455	0.920079	1	1.44605e+07	1.66324e+07	1.11971e+07	9.74507e+06	1.19723e+07	0.040274	0.0284201	0.417095	FALSE	FALSE	FALSE
IPI00033350.3	MKRN1	P0114094B	1	1	58.2C	1.09638	1.13333	0.883327	0.848419	1	3.26762e+06	3.38418e+06	2.48545e+06	1.98939e+06	2.65482e+06	0.040274	0.0284201	0.417095	FALSE	FALSE	FALSE
IPI00033350.3	MKRN1	P0114094B	1	1	60.1C	0.962478	1.0762	0.835476	1.46871	1	2.32333e+06	2.9972e+06	1.94468e+06	2.59608e+06	2.0273e+06	0.040274	0.0284201	0.417095	FALSE	FALSE	FALSE
IPI00396406.6	MKRN2	P0114054B	3	4	42C	1.01393	0.948743	0.976149	0.950209	1	1.83668e+08	1.81758e+08	1.79147e+08	1.54008e+08	1.76859e+08	0.058414	0.0340624	0.714912	FALSE	FALSE	FALSE
IPI00396406.6	MKRN2	P0114054B	3	4	44.1C	1.11007	1.0009	1.10077	1.0146	1	1.80293e+08	1.89228e+08	1.96545e+08	1.346e+08	1.46469e+08	0.058414	0.0340624	0.714912	FALSE	FALSE	FALSE
IPI00396406.6	MKRN2	P0114064B	4	4	46.2C	1.0681	1.0932	0.999816	1.06084	1	7.22237e+07	7.51024e+07	6.5119e+07	6.27133e+07	6.60003e+07	0.058414	0.0340624	0.714912	FALSE	FALSE	FALSE
IPI00396406.6	MKRN2	P0114064B	4	4	48.1C	1.12108	1.04212	1.06822	1.06297	1	5.54714e+07	5.99276e+07	4.68536e+07	4.27797e+07	4.11927e+07	0.058414	0.0340624	0.714912	FALSE	FALSE	FALSE
IPI00024229.1	MKRN3	P0114064B	2	2	46.2C	0.996288	1.12005	1.05918	0.995732	1	1.70355e+08	1.94578e+08	1.74445e+08	1.48852e+08	1.66897e+08				FALSE	FALSE	FALSE
IPI00024229.1	MKRN3	P0114064B	2	2	48.1C	1.10648	1.03647	1.03959	1.02356	1	1.40152e+08	1.52577e+08	1.16727e+08	1.05452e+08	1.0545e+08				FALSE	FALSE	FALSE
IPI00014240.8	MLC1	P0114054B	2	2	42C	0.944653	0.980879	1.01608	0.965629	1	6.04834e+07	6.64199e+07	6.59111e+07	5.53186e+07	6.25119e+07	0.39175	0.209411	1.74145	FALSE	FALSE	FALSE
IPI00014240.8	MLC1	P0114054B	2	2	44.1C	1.04262	1.02391	1.08426	1.04605	1	5.92737e+07	6.77586e+07	6.77648e+07	4.8575e+07	5.12685e+07	0.39175	0.209411	1.74145	FALSE	FALSE	FALSE
IPI00014240.8	MLC1	P0114064B	5	6	46.2C	0.91525	0.930039	1.00423	1.07561	1	2.90437e+08	2.99848e+08	3.06949e+08	2.98409e+08	3.09735e+08	0.39175	0.209411	1.74145	FALSE	FALSE	FALSE
IPI00014240.8	MLC1	P0114064B	5	6	48.1C	1.00385	1.00113	0.965878	0.994563	1	3.06047e+08	3.54721e+08	2.61032e+08	2.46625e+08	2.5381e+08	0.39175	0.209411	1.74145	FALSE	FALSE	FALSE
IPI00014240.8	MLC1	P0114074B	3	3	50.4C	0.823214	1.14417	1.06097	1.12054	1	2.74846e+07	3.73707e+07	3.51759e+07	3.2433e+07	3.2039e+07	0.39175	0.209411	1.74145	FALSE	FALSE	FALSE
IPI00014240.8	MLC1	P0114074B	3	3	51.9C	1.0834	1.04853	1.08833	1.06428	1	3.41474e+07	3.96478e+07	2.88229e+07	2.53676e+07	2.69427e+07	0.39175	0.209411	1.74145	FALSE	FALSE	FALSE
IPI00014240.8	MLC1	P0114084B	5	5	54C	0.839763	0.903994	0.999939	0.943446	1	1.32362e+07	1.36557e+07	1.32103e+07	1.22807e+07	1.42935e+07	0.39175	0.209411	1.74145	FALSE	FALSE	FALSE
IPI00014240.8	MLC1	P0114084B	5	5	56.1C	0.854616	0.852253	0.795978	0.999395	1	1.27048e+07	1.34211e+07	1.14931e+07	1.28316e+07	1.34491e+07	0.39175	0.209411	1.74145	FALSE	FALSE	FALSE
IPI00014240.8	MLC1	P0114094B	4	5	58.2C	1.04162	0.998035	1.08007	0.983223	1	2.43774e+07	2.34019e+07	2.38641e+07	1.81039e+07	2.08471e+07	0.39175	0.209411	1.74145	FALSE	FALSE	FALSE
IPI00014240.8	MLC1	P0114094B	4	5	60.1C	1.00588	0.971383	0.978139	0.927035	1	2.18532e+07	2.43478e+07	2.0491e+07	1.47477e+07	1.82459e+07	0.39175	0.209411	1.74145	FALSE	FALSE	FALSE
IPI00014240.8	MLC1	P0114104B	8	13	62.4C	0.940011	0.936019	0.965813	1.01481	1	8.23965e+07	9.36964e+07	8.40141e+07	7.92057e+07	8.64141e+07	0.39175	0.209411	1.74145	FALSE	FALSE	FALSE
IPI00014240.8	MLC1	P0114104B	8	13	63.9C	0.896197	0.892622	0.948188	0.914705	1	7.98539e+07	9.43982e+07	8.28733e+07	5.53159e+07	7.85533e+07	0.39175	0.209411	1.74145	FALSE	FALSE	FALSE
IPI00029046.1	MLEC	P0114054B	14	24	42C	0.9666	0.908372	0.989858	1.04058	1	1.48733e+09	1.47824e+09	1.54313e+09	1.43263e+09	1.50231e+09	0.276959	0.15095	1.66955	FALSE	FALSE	FALSE
IPI00029046.1	MLEC	P0114054B	14	24	44.1C	0.940823	0.863988	0.967751	1.0197	1	1.57814e+09	1.68698e+09	1.78457e+09	1.39711e+09	1.51269e+09	0.276959	0.15095	1.66955	FALSE	FALSE	FALSE
IPI00029046.1	MLEC	P0114064B	11	21	46.2C	0.989497	0.916585	0.978201	1.11365	1	2.39434e+09	2.25337e+09	2.27992e+09	2.35593e+09	2.36183e+09	0.276959	0.15095	1.66955	FALSE	FALSE	FALSE
IPI00029046.1	MLEC	P0114064B	11	21	48.1C	1.03243	1.02845	0.984215	1.0034	1	2.6178e+09	3.03066e+09	2.21218e+09	2.06936e+09	2.11089e+09	0.276959	0.15095	1.66955	FALSE	FALSE	FALSE
IPI00029046.1	MLEC	P0114074B	8	15	50.4C	1.02289	1.02119	1.0403	1.04197	1	1.07996e+08	1.05475e+08	1.09069e+08	9.53705e+07	1.01317e+08	0.276959	0.15095	1.66955	FALSE	FALSE	FALSE
IPI00029046.1	MLEC	P0114074B	8	15	51.9C	0.967775	1.05613	0.920003	0.91884	1	8.83001e+07	1.15603e+08	7.05317e+07	6.33985e+07	7.79934e+07	0.276959	0.15095	1.66955	FALSE	FALSE	FALSE
IPI00029046.1	MLEC	P0114084B	13	29	54C	0.906952	0.805214	0.926278	0.908921	1	2.58128e+08	2.19637e+08	2.20966e+08	2.13636e+08	2.58097e+08	0.276959	0.15095	1.66955	FALSE	FALSE	FALSE
IPI00029046.1	MLEC	P0114084B	13	29	56.1C	0.941939	0.9611	0.985283	0.953444	1	1.35349e+08	1.46293e+08	1.37509e+08	1.18324e+08	1.29995e+08	0.276959	0.15095	1.66955	FALSE	FALSE	FALSE
IPI00029046.1	MLEC	P0114094B	10	14	58.2C	0.964009	0.895292	0.962803	0.894966	1	6.99701e+07	6.51063e+07	6.59756e+07	5.11068e+07	6.46543e+07	0.276959	0.15095	1.66955	FALSE	FALSE	FALSE
IPI00029046.1	MLEC	P0114094B	10	14	60.1C	0.99598	0.909844	0.987417	0.916598	1	5.19676e+07	5.47711e+07	4.96796e+07	3.50205e+07	4.38208e+07	0.276959	0.15095	1.66955	FALSE	FALSE	FALSE
IPI00029046.1	MLEC	P0114104B	13	22	62.4C	0.892793	0.907546	0.923474	0.968388	1	1.32406e+08	1.53705e+08	1.35914e+08	1.27879e+08	1.46206e+08	0.276959	0.15095	1.66955	FALSE	FALSE	FALSE
IPI00029046.1	MLEC	P0114104B	13	22	63.9C	0.860434	0.864737	0.928383	0.884274	1	1.29759e+08	1.54778e+08	1.37334e+08	9.05076e+07	1.32952e+08	0.276959	0.15095	1.66955	FALSE	FALSE	FALSE
IPI00002828.3	MLF1IP	P0114054B	3	5	42C	1.02686	1.02655	1.04477	0.962878	1	2.69596e+08	2.85037e+08	2.77903e+08	2.26189e+08	2.56331e+08	0.236364	0.134496	1.26235	FALSE	FALSE	FALSE
IPI00002828.3	MLF1IP	P0114054B	3	5	44.1C	1.0536	0.990079	1.00955	1.039	1	2.08102e+08	2.27634e+08	2.19211e+08	1.67626e+08	1.78121e+08	0.236364	0.134496	1.26235	FALSE	FALSE	FALSE
IPI00002828.3	MLF1IP	P0114064B	2	3	46.2C	0.894712	0.984606	0.920801	0.916828	1	8.82991e+07	9.87241e+07	8.75303e+07	7.9105e+07	9.63276e+07	0.236364	0.134496	1.26235	FALSE	FALSE	FALSE
IPI00002828.3	MLF1IP	P0114064B	2	3	48.1C	1.19091	0.99716	1.01394	1.03425	1	7.8398e+07	7.62903e+07	5.91687e+07	5.53781e+07	5.48046e+07	0.236364	0.134496	1.26235	FALSE	FALSE	FALSE
IPI00002828.3	MLF1IP	P0114074B	2	3	50.4C	1.10027	1.00718	1.01521	0.926782	1	1.114e+07	9.97606e+06	1.02072e+07	8.13477e+06	9.71602e+06	0.236364	0.134496	1.26235	FALSE	FALSE	FALSE
IPI00002828.3	MLF1IP	P0114074B	2	3	51.9C	1.19168	1.15707	1.19015	0.993897	1	7.23964e+06	8.43303e+06	6.07528e+06	4.56615e+06	5.19312e+06	0.236364	0.134496	1.26235	FALSE	FALSE	FALSE
IPI00002828.3	MLF1IP	P0114084B	2	3	54C	1.12956	1.00479	1.12983	1.03906	1	5.74889e+06	4.9011e+06	4.81972e+06	4.36731e+06	4.61537e+06	0.236364	0.134496	1.26235	FALSE	FALSE	FALSE
IPI00002828.3	MLF1IP	P0114084B	2	3	56.1C	1.04089	1.11829	1.13557	1.05684	1	3.50708e+06	3.9913e+06	3.71611e+06	3.07534e+06	3.04813e+06	0.236364	0.134496	1.26235	FALSE	FALSE	FALSE
IPI00023095.1	MLF2	P0114054B	3	4	42C	0.970714	0.889641	0.959893	0.922342	1	8.22276e+07	7.97003e+07	8.23791e+07	6.99061e+07	8.27038e+07	0.376457	0.198219	1.66994	FALSE	FALSE	FALSE
IPI00023095.1	MLF2	P0114054B	3	4	44.1C	1.01762	1.0041	1.04767	1.05726	1	6.41366e+07	7.36654e+07	7.25904e+07	5.44283e+07	5.68375e+07	0.376457	0.198219	1.66994	FALSE	FALSE	FALSE
IPI00023095.1	MLF2	P0114064B	3	5	46.2C	1.05239	1.0389	1.02736	0.921698	1	1.69979e+08	1.70483e+08	1.59831e+08	1.30152e+08	1.57651e+08	0.376457	0.198219	1.66994	FALSE	FALSE	FALSE
IPI00023095.1	MLF2	P0114064B	3	5	48.1C	1.08363	1.09189	1.08885	1.00745	1	1.22659e+08	1.4364e+08	1.09254e+08	9.27533e+07	9.4234e+07	0.376457	0.198219	1.66994	FALSE	FALSE	FALSE
IPI00023095.1	MLF2	P0114074B	2	2	50.4C	1.09402	1.02539	1.01028	0.995603	1	1.18003e+07	1.08199e+07	1.08212e+07	9.30969e+06	1.03507e+07	0.376457	0.198219	1.66994	FALSE	FALSE	FALSE
IPI00023095.1	MLF2	P0114074B	2	2	51.9C	1.04636	0.935986	0.964156	0.97231	1	7.81328e+06	8.3847e+06	6.04932e+06	5.49044e+06	6.38296e+06	0.376457	0.198219	1.66994	FALSE	FALSE	FALSE
IPI00023095.1	MLF2	P0114084B	3	3	54C	1.03198	1.0531	0.951717	1.11711	1	1.72035e+07	1.68251e+07	1.3298e+07	1.53794e+07	1.51174e+07	0.376457	0.198219	1.66994	FALSE	FALSE	FALSE
IPI00023095.1	MLF2	P0114084B	3	3	56.1C	0.837861	0.883656	0.995071	0.869599	1	1.0194e+07	1.13888e+07	1.17588e+07	9.13777e+06	1.1007e+07	0.376457	0.198219	1.66994	FALSE	FALSE	FALSE
IPI00023095.1	MLF2	P0114094B	2	2	58.2C	0.853054	0.819911	1.04131	0.972926	1	7.96333e+06	7.66853e+06	9.1773e+06	7.1456e+06	8.31542e+06	0.376457	0.198219	1.66994	FALSE	FALSE	FALSE
IPI00023095.1	MLF2	P0114094B	2	2	60.1C	0.877796	1.10252	1.05364	1.19797	1	5.1237e+06	7.42473e+06	5.93031e+06	5.12034e+06	4.90218e+06	0.376457	0.198219	1.66994	FALSE	FALSE	FALSE
IPI00029754.1	MLH1	P0114054B	15	25	42C	1.045	1.00426	0.991566	0.987257	1	1.26136e+09	1.28199e+09	1.21258e+09	1.06623e+09	1.17848e+09	0.305522	0.199264	0.746551	FALSE	FALSE	FALSE
IPI00029754.1	MLH1	P0114054B	15	25	44.1C	1.03907	1.0566	0.99329	1.00865	1	9.53569e+08	1.12872e+09	1.00212e+09	7.56087e+08	8.27603e+08	0.305522	0.199264	0.746551	FALSE	FALSE	FALSE
IPI00029754.1	MLH1	P0114064B	8	12	46.2C	1.16102	1.05989	1.0561	0.821586	1	9.02233e+08	8.36815e+08	7.90502e+08	5.58181e+08	7.58503e+08	0.305522	0.199264	0.746551	FALSE	FALSE	FALSE
IPI00029754.1	MLH1	P0114064B	8	12	48.1C	1.02303	0.91781	0.972556	0.918013	1	4.51841e+08	4.71117e+08	3.80773e+08	3.29787e+08	3.67695e+08	0.305522	0.199264	0.746551	FALSE	FALSE	FALSE
IPI00029754.1	MLH1	P0114074B	3	3	50.4C	1.10536	1.17692	1.0256	1.07145	1	1.63766e+07	1.70581e+07	1.50891e+07	1.37616e+07	1.42174e+07	0.305522	0.199264	0.746551	FALSE	FALSE	FALSE
IPI00029754.1	MLH1	P0114074B	3	3	51.9C	1.04032	0.794382	0.917748	0.852518	1	1.0827e+07	9.91833e+06	8.02553e+06	6.70961e+06	8.89638e+06	0.305522	0.199264	0.746551	FALSE	FALSE	FALSE
IPI00029754.1	MLH1	P0114084B	1	1	54C	1.44548	1.53048	1.37236	1.38944	1	4.46134e+06	4.52713e+06	3.55022e+06	3.54155e+06	2.7989e+06	0.305522	0.199264	0.746551	FALSE	FALSE	FALSE
IPI00029754.1	MLH1	P0114084B	1	1	56.1C	0.739479	0.698613	0.744949	0.773995	1	2.26194e+06	2.26368e+06	2.21319e+06	2.04475e+06	2.76726e+06	0.305522	0.199264	0.746551	FALSE	FALSE	FALSE
IPI00005811.3	MLH3	P0114054B	2	3	42C	1.1249	1.14458	1.21568	1.08235	1	2.38906e+07	2.57086e+07	2.61578e+07	2.05673e+07	2.07354e+07				FALSE	FALSE	FALSE
IPI00005811.3	MLH3	P0114054B	2	3	44.1C	1.06356	0.966693	1.05509	0.993038	1	1.9113e+07	2.0222e+07	2.08447e+07	1.45767e+07	1.62063e+07				FALSE	FALSE	FALSE
IPI00005811.3	MLH3	P0114064B	1	1	46.2C	1.0128	1.08199	0.855004	0.826547	1	9.13761e+06	9.91791e+06	7.43014e+06	6.51958e+06	8.80616e+06				FALSE	FALSE	FALSE
IPI00005811.3	MLH3	P0114064B	1	1	48.1C	0.984095	0.879598	0.987273	0.834	1	5.1555e+06	5.35544e+06	4.58484e+06	3.55374e+06	4.36137e+06				FALSE	FALSE	FALSE
IPI00180781.4	MLKL	P0114054B	8	8	42C	0.971495	1.00439	0.99449	0.985515	1	2.1754e+08	2.37859e+08	2.25614e+08	1.97451e+08	2.18624e+08	0.140626	0.13084	0.104717	FALSE	FALSE	FALSE
IPI00180781.4	MLKL	P0114054B	8	8	44.1C	1.05668	0.987469	1.06367	1.00922	1	2.17142e+08	2.36206e+08	2.40293e+08	1.69399e+08	1.85317e+08	0.140626	0.13084	0.104717	FALSE	FALSE	FALSE
IPI00180781.4	MLKL	P0114064B	4	4	46.2C	1.00764	0.999465	1.06521	1.14372	1	1.23972e+08	1.24932e+08	1.26233e+08	1.23022e+08	1.20087e+08	0.140626	0.13084	0.104717	FALSE	FALSE	FALSE
IPI00180781.4	MLKL	P0114064B	4	4	48.1C	1.05963	1.00693	0.952027	1.0824	1	1.15206e+08	1.27231e+08	9.17534e+07	9.57181e+07	9.05125e+07	0.140626	0.13084	0.104717	FALSE	FALSE	FALSE
IPI00180781.4	MLKL	P0114074B	2	3	50.4C	1.09572	1.21588	1.06298	1.01292	1	1.26147e+07	1.36941e+07	1.21525e+07	1.01096e+07	1.10479e+07	0.140626	0.13084	0.104717	FALSE	FALSE	FALSE
IPI00180781.4	MLKL	P0114074B	2	3	51.9C	1.02101	1.03843	0.950069	1.11684	1	6.03775e+06	7.36698e+06	4.72074e+06	4.99449e+06	5.05497e+06	0.140626	0.13084	0.104717	FALSE	FALSE	FALSE
IPI00009286.4	MLL	P0114054B	11	11	42C	1.15326	1.02309	1.0072	0.984954	1	4.34826e+08	4.07966e+08	3.84747e+08	3.3228e+08	3.6812e+08	0.205575	0.107385	0.914375	FALSE	FALSE	FALSE
IPI00009286.4	MLL	P0114054B	11	11	44.1C	1.00821	1.12729	1.05339	1.07587	1	3.29766e+08	4.292e+08	3.78775e+08	2.87435e+08	2.94966e+08	0.205575	0.107385	0.914375	FALSE	FALSE	FALSE
IPI00009286.4	MLL	P0114064B	2	2	46.2C	1.1293	1.01071	0.970923	0.813091	1	1.00921e+08	9.17664e+07	8.35749e+07	6.35263e+07	8.72266e+07	0.205575	0.107385	0.914375	FALSE	FALSE	FALSE
IPI00009286.4	MLL	P0114064B	2	2	48.1C	0.944672	0.966011	1.1101	0.96487	1	5.79069e+07	6.8819e+07	6.03202e+07	4.81065e+07	5.10315e+07	0.205575	0.107385	0.914375	FALSE	FALSE	FALSE
IPI00377245.1	MLL2	P0114054B	17	19	42C	1.05728	1.11314	0.926095	0.913893	1	8.55372e+08	9.52435e+08	7.59084e+08	6.61545e+08	7.89889e+08	0.362534	0.342975	0.0950459	FALSE	FALSE	FALSE
IPI00377245.1	MLL2	P0114054B	17	19	44.1C	0.876373	1.13701	0.974248	1.02582	1	6.42437e+08	9.70221e+08	7.85137e+08	6.14233e+08	6.61082e+08	0.362534	0.342975	0.0950459	FALSE	FALSE	FALSE
IPI00377245.1	MLL2	P0114064B	8	9	46.2C	0.973222	0.914234	1.01409	0.780033	1	3.27268e+08	3.12347e+08	3.28465e+08	2.29323e+08	3.28224e+08	0.362534	0.342975	0.0950459	FALSE	FALSE	FALSE
IPI00377245.1	MLL2	P0114064B	8	9	48.1C	0.930482	1.15395	1.075	1.04404	1	2.40185e+08	3.4618e+08	2.45979e+08	2.192e+08	2.14895e+08	0.362534	0.342975	0.0950459	FALSE	FALSE	FALSE
IPI00377245.1	MLL2	P0114074B	6	6	50.4C	0.99151	1.0139	1.0096	0.964466	1	3.10082e+07	3.10198e+07	3.13541e+07	2.61486e+07	3.00111e+07	0.362534	0.342975	0.0950459	FALSE	FALSE	FALSE
IPI00377245.1	MLL2	P0114074B	6	6	51.9C	0.882272	0.90029	0.941807	0.859786	1	1.83736e+07	2.24927e+07	1.64802e+07	1.35405e+07	1.78018e+07	0.362534	0.342975	0.0950459	FALSE	FALSE	FALSE
IPI00377245.1	MLL2	P0114084B	2	2	54C	1.08948	1.06401	1.12274	1.13727	1	6.9894e+06	6.54197e+06	6.03713e+06	6.02535e+06	5.81772e+06	0.362534	0.342975	0.0950459	FALSE	FALSE	FALSE
IPI00377245.1	MLL2	P0114084B	2	2	56.1C	1.0055	0.955342	1.07292	0.927131	1	5.50335e+06	5.53892e+06	5.70362e+06	4.38261e+06	4.95153e+06	0.362534	0.342975	0.0950459	FALSE	FALSE	FALSE
IPI00377245.1	MLL2	P0114094B	1	1	58.2C	0.813583	0.905902	1.02161	1.04235	1	3.63683e+06	4.05722e+06	4.31143e+06	3.66585e+06	3.98187e+06	0.362534	0.342975	0.0950459	FALSE	FALSE	FALSE
IPI00377245.1	MLL2	P0114094B	1	1	60.1C	0.940179	0.88262	0.953098	1.04117	1	3.73548e+06	4.04587e+06	3.65149e+06	3.02915e+06	3.33684e+06	0.362534	0.342975	0.0950459	FALSE	FALSE	FALSE
IPI00916332.1	MLL3	P0114054B	2	2	42C	0.984467	0.959957	0.965071	0.891383	1	7.29707e+07	7.52521e+07	7.24727e+07	5.91165e+07	7.2368e+07				FALSE	FALSE	FALSE
IPI00916332.1	MLL3	P0114054B	2	2	44.1C	0.864435	1.07031	0.969439	1.00073	1	5.91336e+07	8.52274e+07	7.29049e+07	5.59169e+07	6.16903e+07				FALSE	FALSE	FALSE
IPI00218823.4	MLL4	P0114054B	6	7	42C	1.17108	1.08697	0.989068	0.926603	1	2.071e+08	2.03297e+08	1.77209e+08	1.46617e+08	1.7266e+08	0.197366	0.115051	0.715459	FALSE	FALSE	FALSE
IPI00218823.4	MLL4	P0114054B	6	7	44.1C	1.11435	1.19884	1.1143	1.06443	1	1.45742e+08	1.82511e+08	1.60214e+08	1.13711e+08	1.17945e+08	0.197366	0.115051	0.715459	FALSE	FALSE	FALSE
IPI00218823.4	MLL4	P0114064B	2	2	46.2C	0.95767	0.903498	0.957528	0.917395	1	1.31922e+07	1.26449e+07	1.27049e+07	1.10484e+07	1.34455e+07	0.197366	0.115051	0.715459	FALSE	FALSE	FALSE
IPI00218823.4	MLL4	P0114064B	2	2	48.1C	0.930719	1.03916	1.19426	1.11755	1	8.459e+06	1.09764e+07	9.62172e+06	8.26138e+06	7.56641e+06	0.197366	0.115051	0.715459	FALSE	FALSE	FALSE
IPI00337726.2	MLL5	P0114074B	1	1	50.4C	0.879494	1.05071	0.859674	0.817687	1	1.72197e+06	2.01252e+06	1.67144e+06	1.38791e+06	1.87886e+06				FALSE	FALSE	FALSE
IPI00337726.2	MLL5	P0114074B	1	1	51.9C	0.93488	0.966615	1.19551	1.35235	1	1.0423e+06	1.29287e+06	1.11995e+06	1.14018e+06	953030				FALSE	FALSE	FALSE
IPI00100630.6	MLLT1	P0114054B	3	3	42C	1.04539	1.06928	0.981648	0.951877	1	1.08754e+08	1.17646e+08	1.03464e+08	8.86022e+07	1.0157e+08	0.332785	0.208562	0.99269	FALSE	FALSE	FALSE
IPI00100630.6	MLLT1	P0114054B	3	3	44.1C	1.09635	1.0859	1.04813	1.01129	1	8.2272e+07	9.48541e+07	8.64669e+07	6.19867e+07	6.76731e+07	0.332785	0.208562	0.99269	FALSE	FALSE	FALSE
IPI00100630.6	MLLT1	P0114064B	3	3	46.2C	0.996374	0.967053	0.970039	0.762443	1	1.12361e+08	1.10798e+08	1.05367e+08	7.51699e+07	1.10071e+08	0.332785	0.208562	0.99269	FALSE	FALSE	FALSE
IPI00100630.6	MLLT1	P0114064B	3	3	48.1C	0.996731	1.05289	1.06768	0.827253	1	7.9564e+07	9.76781e+07	7.55499e+07	5.37109e+07	6.6455e+07	0.332785	0.208562	0.99269	FALSE	FALSE	FALSE
IPI00100630.6	MLLT1	P0114074B	4	4	50.4C	0.988456	1.07758	1.08397	1.05708	1	1.09837e+07	1.1714e+07	1.19612e+07	1.01831e+07	1.06634e+07	0.332785	0.208562	0.99269	FALSE	FALSE	FALSE
IPI00100630.6	MLLT1	P0114074B	4	4	51.9C	1.00105	0.886936	0.989829	1.08015	1	1.02796e+07	1.09265e+07	8.54063e+06	8.38797e+06	8.77794e+06	0.332785	0.208562	0.99269	FALSE	FALSE	FALSE
IPI00100630.6	MLLT1	P0114084B	3	3	54C	1.13279	1.01987	1.05311	1.07943	1	2.45559e+07	2.11882e+07	1.91344e+07	1.93241e+07	1.96581e+07	0.332785	0.208562	0.99269	FALSE	FALSE	FALSE
IPI00100630.6	MLLT1	P0114084B	3	3	56.1C	1.09347	1.06591	1.14319	1.00474	1	1.4185e+07	1.46476e+07	1.44038e+07	1.12569e+07	1.17359e+07	0.332785	0.208562	0.99269	FALSE	FALSE	FALSE
IPI00100630.6	MLLT1	P0114094B	1	1	58.2C	0.752124	0.934817	0.714561	0.932661	1	2.38644e+06	2.97177e+06	2.1405e+06	2.32823e+06	2.82636e+06	0.332785	0.208562	0.99269	FALSE	FALSE	FALSE
IPI00100630.6	MLLT1	P0114094B	1	1	60.1C	0.738751	1.0283	1.19839	1.0851	1	1.49736e+06	2.40466e+06	2.3422e+06	1.6105e+06	1.70227e+06	0.332785	0.208562	0.99269	FALSE	FALSE	FALSE
IPI00759546.2	MLLT4	P0114054B	8	8	42C	1.02409	1.05124	0.97926	0.965417	1	3.07912e+08	3.3428e+08	2.98302e+08	2.59718e+08	2.93555e+08	0.191696	0.173271	0.148871	FALSE	FALSE	FALSE
IPI00759546.2	MLLT4	P0114054B	8	8	44.1C	0.909392	1.14191	1.03244	1.07159	1	2.65146e+08	3.87553e+08	3.30927e+08	2.55203e+08	2.62935e+08	0.191696	0.173271	0.148871	FALSE	FALSE	FALSE
IPI00759546.2	MLLT4	P0114064B	9	10	46.2C	0.93298	0.877186	0.877747	0.924542	1	7.66692e+08	7.32365e+08	6.94764e+08	6.64229e+08	8.02095e+08	0.191696	0.173271	0.148871	FALSE	FALSE	FALSE
IPI00759546.2	MLLT4	P0114064B	9	10	48.1C	1.02075	1.18955	1.17479	1.15698	1	7.00566e+08	9.48829e+08	7.14731e+08	6.45858e+08	5.7137e+08	0.191696	0.173271	0.148871	FALSE	FALSE	FALSE
IPI00759546.2	MLLT4	P0114074B	7	7	50.4C	1.00428	1.08903	1.00323	1.04256	1	3.42009e+07	3.62817e+07	3.39274e+07	3.07799e+07	3.26802e+07	0.191696	0.173271	0.148871	FALSE	FALSE	FALSE
IPI00759546.2	MLLT4	P0114074B	7	7	51.9C	1.04698	0.904112	1.01698	0.941879	1	2.11437e+07	2.19045e+07	1.7257e+07	1.43844e+07	1.72629e+07	0.191696	0.173271	0.148871	FALSE	FALSE	FALSE
IPI00759546.2	MLLT4	P0114084B	1	1	54C	0.988948	1.0774	0.855257	1.00321	1	5.20808e+06	5.43783e+06	3.77515e+06	4.36307e+06	4.77571e+06	0.191696	0.173271	0.148871	FALSE	FALSE	FALSE
IPI00759546.2	MLLT4	P0114084B	1	1	56.1C	1.05759	0.879812	1.08485	0.970961	1	3.82152e+06	3.36768e+06	3.80736e+06	3.03018e+06	3.26899e+06	0.191696	0.173271	0.148871	FALSE	FALSE	FALSE
IPI00023466.2	MLLT6	P0114054B	1	1	42C	0.860581	0.885449	0.902539	0.921224	1	3.60235e+07	3.91992e+07	3.82762e+07	3.4503e+07	4.0869e+07				FALSE	FALSE	FALSE
IPI00023466.2	MLLT6	P0114054B	1	1	44.1C	1.06545	0.951512	0.913431	0.867713	1	3.6059e+07	3.74852e+07	3.39853e+07	2.39872e+07	3.05207e+07				FALSE	FALSE	FALSE
IPI00005661.1	MLX	P0114054B	2	3	42C	0.935522	0.910584	1.0343	1.12647	1	2.42995e+07	2.50139e+07	2.72182e+07	2.61794e+07	2.53596e+07				FALSE	FALSE	FALSE
IPI00005661.1	MLX	P0114054B	2	3	44.1C	0.96613	0.911198	0.985231	0.974847	1	2.6075e+07	2.86264e+07	2.92322e+07	2.14906e+07	2.4339e+07				FALSE	FALSE	FALSE
IPI00005661.1	MLX	P0114074B	1	1	50.4C	1.14067	0.965143	0.923203	1.12749	1	3.89692e+06	3.22565e+06	3.13201e+06	3.33929e+06	3.27841e+06				FALSE	FALSE	FALSE
IPI00005661.1	MLX	P0114074B	1	1	51.9C	0.810476	0.642452	0.766225	0.882693	1	2.01079e+06	1.91221e+06	1.59732e+06	1.65611e+06	2.12079e+06				FALSE	FALSE	FALSE
IPI00102118.2	MLXIP	P0114064B	1	2	46.2C	0.961921	1.02789	1.10527	1.23105	1	2.84263e+07	3.08614e+07	3.14607e+07	3.18054e+07	2.88442e+07				FALSE	FALSE	FALSE
IPI00102118.2	MLXIP	P0114064B	1	2	48.1C	1.09991	0.972904	1.06466	0.898841	1	2.72188e+07	2.79807e+07	2.33548e+07	1.80917e+07	2.06016e+07				FALSE	FALSE	FALSE
IPI00000663.1	MLYCD	P0114054B	6	8	42C	0.915911	0.917704	0.966617	0.996258	1	3.15838e+08	3.34682e+08	3.37702e+08	3.07383e+08	3.36675e+08	0.114852	0.0552056	1.80072	FALSE	FALSE	FALSE
IPI00000663.1	MLYCD	P0114054B	6	8	44.1C	0.975943	0.885533	0.947297	0.975304	1	3.50053e+08	3.69726e+08	3.73534e+08	2.85741e+08	3.23463e+08	0.114852	0.0552056	1.80072	FALSE	FALSE	FALSE
IPI00000663.1	MLYCD	P0114064B	5	8	46.2C	0.997713	0.955294	0.992563	1.04112	1	8.37134e+08	8.14355e+08	8.02171e+08	7.63718e+08	8.18968e+08	0.114852	0.0552056	1.80072	FALSE	FALSE	FALSE
IPI00000663.1	MLYCD	P0114064B	5	8	48.1C	0.983215	0.934582	0.977978	1.02335	1	8.77532e+08	9.69413e+08	7.73744e+08	7.42887e+08	7.43026e+08	0.114852	0.0552056	1.80072	FALSE	FALSE	FALSE
IPI00000663.1	MLYCD	P0114074B	8	11	50.4C	0.96089	0.962842	0.958761	0.983497	1	4.42967e+07	4.34228e+07	4.38908e+07	3.93054e+07	4.42385e+07	0.114852	0.0552056	1.80072	FALSE	FALSE	FALSE
IPI00000663.1	MLYCD	P0114074B	8	11	51.9C	0.886594	0.957052	0.87603	0.913429	1	3.87109e+07	5.01315e+07	3.21392e+07	3.01602e+07	3.73232e+07	0.114852	0.0552056	1.80072	FALSE	FALSE	FALSE
IPI00000663.1	MLYCD	P0114084B	5	7	54C	0.919393	0.850545	0.955839	0.90749	1	5.46968e+07	4.84955e+07	4.76627e+07	4.45862e+07	5.39503e+07	0.114852	0.0552056	1.80072	FALSE	FALSE	FALSE
IPI00000663.1	MLYCD	P0114084B	5	7	56.1C	0.992226	0.938325	0.976497	0.996735	1	2.77309e+07	2.77797e+07	2.6507e+07	2.40591e+07	2.52841e+07	0.114852	0.0552056	1.80072	FALSE	FALSE	FALSE
IPI00217023.2	MMAA	P0114054B	4	4	42C	0.937382	0.923543	1.00679	1.05815	1	2.03812e+08	2.12368e+08	2.21777e+08	2.05852e+08	2.12281e+08	0.168	0.0793795	1.86068	FALSE	FALSE	FALSE
IPI00217023.2	MMAA	P0114054B	4	4	44.1C	0.982534	0.954936	1.0016	1.00915	1	2.10812e+08	2.385e+08	2.36253e+08	1.76858e+08	1.93492e+08	0.168	0.0793795	1.86068	FALSE	FALSE	FALSE
IPI00217023.2	MMAA	P0114064B	5	6	46.2C	0.917464	0.969706	0.99606	1.06312	1	2.67094e+08	2.86815e+08	2.79305e+08	2.70581e+08	2.84153e+08	0.168	0.0793795	1.86068	FALSE	FALSE	FALSE
IPI00217023.2	MMAA	P0114064B	5	6	48.1C	1.08822	1.0525	1.04491	1.06142	1	2.70991e+08	3.04604e+08	2.30659e+08	2.14986e+08	2.07313e+08	0.168	0.0793795	1.86068	FALSE	FALSE	FALSE
IPI00217023.2	MMAA	P0114074B	5	5	50.4C	1.01009	0.999294	0.978055	1.00158	1	4.63051e+07	4.48152e+07	4.45242e+07	3.98048e+07	4.39916e+07	0.168	0.0793795	1.86068	FALSE	FALSE	FALSE
IPI00217023.2	MMAA	P0114074B	5	5	51.9C	1.15559	1.13999	1.04932	1.06382	1	3.71526e+07	4.397e+07	2.83468e+07	2.58647e+07	2.74826e+07	0.168	0.0793795	1.86068	FALSE	FALSE	FALSE
IPI00217023.2	MMAA	P0114084B	3	3	54C	0.868109	0.82033	0.903279	0.91994	1	2.20897e+07	2.00054e+07	1.92651e+07	1.93318e+07	2.30754e+07	0.168	0.0793795	1.86068	FALSE	FALSE	FALSE
IPI00217023.2	MMAA	P0114084B	3	3	56.1C	0.850901	0.935348	0.889367	0.905585	1	7.75287e+06	9.02774e+06	7.87049e+06	7.12624e+06	8.24287e+06	0.168	0.0793795	1.86068	FALSE	FALSE	FALSE
IPI00029665.8	MMAB	P0114054B	4	7	42C	0.954381	0.927928	0.976928	0.994802	1	2.27047e+08	2.33468e+08	2.35464e+08	2.11752e+08	2.3227e+08	0.296136	0.213285	0.77691	FALSE	FALSE	FALSE
IPI00029665.8	MMAB	P0114054B	4	7	44.1C	1.04289	0.986617	1.03663	1.02359	1	2.47846e+08	2.72935e+08	2.70834e+08	1.98698e+08	2.14318e+08	0.296136	0.213285	0.77691	FALSE	FALSE	FALSE
IPI00029665.8	MMAB	P0114064B	4	9	46.2C	0.972952	0.949894	0.9797	1.08328	1	3.56633e+08	3.53747e+08	3.45894e+08	3.47147e+08	3.57773e+08	0.296136	0.213285	0.77691	FALSE	FALSE	FALSE
IPI00029665.8	MMAB	P0114064B	4	9	48.1C	1.03219	0.939093	0.945613	1.0558	1	4.13701e+08	4.37435e+08	3.35965e+08	3.44189e+08	3.3367e+08	0.296136	0.213285	0.77691	FALSE	FALSE	FALSE
IPI00029665.8	MMAB	P0114074B	5	10	50.4C	1.00559	0.942815	1.01421	0.995102	1	5.4337e+07	4.98388e+07	5.44213e+07	4.66149e+07	5.18535e+07	0.296136	0.213285	0.77691	FALSE	FALSE	FALSE
IPI00029665.8	MMAB	P0114074B	5	10	51.9C	0.961071	0.993878	0.955031	1.03676	1	5.12962e+07	6.36399e+07	4.28307e+07	4.18466e+07	4.56248e+07	0.296136	0.213285	0.77691	FALSE	FALSE	FALSE
IPI00029665.8	MMAB	P0114084B	4	9	54C	0.989377	0.945685	0.949147	0.981268	1	4.71076e+07	4.31537e+07	3.78787e+07	3.85846e+07	4.3178e+07	0.296136	0.213285	0.77691	FALSE	FALSE	FALSE
IPI00029665.8	MMAB	P0114084B	4	9	56.1C	1.13841	1.19993	1.22514	1.08229	1	3.44129e+07	3.84237e+07	3.59704e+07	2.8256e+07	2.73474e+07	0.296136	0.213285	0.77691	FALSE	FALSE	FALSE
IPI00029665.8	MMAB	P0114094B	4	6	58.2C	1.06653	1.08611	1.18432	1.0193	1	4.47724e+07	4.56813e+07	4.69376e+07	3.3665e+07	3.73941e+07	0.296136	0.213285	0.77691	FALSE	FALSE	FALSE
IPI00029665.8	MMAB	P0114094B	4	6	60.1C	1.02663	0.958419	1.08496	1.0033	1	3.50075e+07	3.77054e+07	3.56743e+07	2.50519e+07	2.86381e+07	0.296136	0.213285	0.77691	FALSE	FALSE	FALSE
IPI00029665.8	MMAB	P0114104B	8	12	62.4C	0.976857	1.06526	1.03975	0.994021	1	4.86231e+07	6.05523e+07	5.13598e+07	4.40558e+07	4.90705e+07	0.296136	0.213285	0.77691	FALSE	FALSE	FALSE
IPI00029665.8	MMAB	P0114104B	8	12	63.9C	0.948831	0.765808	0.958639	0.98272	1	4.35941e+07	4.17602e+07	4.32038e+07	3.0644e+07	4.05053e+07	0.296136	0.213285	0.77691	FALSE	FALSE	FALSE
IPI00001053.4	MMACHC	P0114054B	3	3	42C	0.956708	0.995403	1.02539	1.13123	1	1.01279e+08	1.11445e+08	1.09976e+08	1.07149e+08	1.03357e+08	0.547317	0.540405	0.0127903	FALSE	FALSE	FALSE
IPI00001053.4	MMACHC	P0114054B	3	3	44.1C	0.93789	0.918726	0.965702	0.930154	1	1.00207e+08	1.14261e+08	1.13429e+08	8.11756e+07	9.63524e+07	0.547317	0.540405	0.0127903	FALSE	FALSE	FALSE
IPI00001053.4	MMACHC	P0114064B	1	1	46.2C	0.916626	1.13273	1.07527	1.03122	1	1.06521e+07	1.33738e+07	1.20359e+07	1.04769e+07	1.13428e+07	0.547317	0.540405	0.0127903	FALSE	FALSE	FALSE
IPI00001053.4	MMACHC	P0114064B	1	1	48.1C	0.952512	0.808857	0.937418	0.916216	1	9.32956e+06	9.20745e+06	8.13911e+06	7.29918e+06	8.15417e+06	0.547317	0.540405	0.0127903	FALSE	FALSE	FALSE
IPI00001053.4	MMACHC	P0114074B	2	3	50.4C	1.00175	1.60936	1.29117	0.905603	1	1.55235e+07	2.43977e+07	1.98691e+07	1.21661e+07	1.48708e+07	0.547317	0.540405	0.0127903	FALSE	FALSE	FALSE
IPI00001053.4	MMACHC	P0114074B	2	3	51.9C	1.05112	0.930035	0.937469	1.10196	1	8.06404e+06	8.55986e+06	6.04318e+06	6.39319e+06	6.558e+06	0.547317	0.540405	0.0127903	FALSE	FALSE	FALSE
IPI00024547.1	MMADHC	P0114054B	1	1	42C	0.863315	0.85868	0.9301	0.916154	1	5.99769e+07	6.30907e+07	6.54655e+07	5.69483e+07	6.78288e+07				FALSE	FALSE	FALSE
IPI00024547.1	MMADHC	P0114054B	1	1	44.1C	0.906126	0.961643	0.929264	0.929843	1	5.5596e+07	6.86805e+07	6.26799e+07	4.66001e+07	5.53311e+07				FALSE	FALSE	FALSE
IPI00024547.1	MMADHC	P0114064B	1	1	46.2C	1.05178	0.945104	1.01581	1.14079	1	3.32502e+07	3.03556e+07	3.09316e+07	3.15296e+07	3.08567e+07				FALSE	FALSE	FALSE
IPI00024547.1	MMADHC	P0114064B	1	1	48.1C	1.23159	0.983636	0.974368	1.02683	1	2.88591e+07	2.67872e+07	2.02391e+07	1.95704e+07	1.95076e+07				FALSE	FALSE	FALSE
IPI00166785.2	MMGT1	P0114064B	2	3	46.2C	0.94721	1.08639	0.998857	1.04391	1	8.42019e+07	9.81181e+07	8.55261e+07	8.11302e+07	8.67668e+07	0.0917407	0.0840976	0.0908833	FALSE	FALSE	FALSE
IPI00166785.2	MMGT1	P0114064B	2	3	48.1C	0.90875	0.982577	0.999925	0.854082	1	6.93005e+07	8.70834e+07	6.75947e+07	5.29757e+07	6.34865e+07	0.0917407	0.0840976	0.0908833	FALSE	FALSE	FALSE
IPI00166785.2	MMGT1	P0114074B	1	4	50.4C	0.935478	0.96939	0.976067	1.04178	1	2.37922e+07	2.41193e+07	2.46517e+07	2.29698e+07	2.44064e+07	0.0917407	0.0840976	0.0908833	FALSE	FALSE	FALSE
IPI00166785.2	MMGT1	P0114074B	1	4	51.9C	0.979451	0.998965	0.977697	1.05813	1	2.23166e+07	2.73063e+07	1.87179e+07	1.8232e+07	1.94767e+07	0.0917407	0.0840976	0.0908833	FALSE	FALSE	FALSE
IPI00166785.2	MMGT1	P0114084B	1	1	54C	0.563228	0.891275	1.14727	0.849906	1	1.32473e+06	2.00909e+06	2.26174e+06	1.65087e+06	2.13293e+06	0.0917407	0.0840976	0.0908833	FALSE	FALSE	FALSE
IPI00166785.2	MMGT1	P0114084B	1	1	56.1C	0.709073	0.901082	0.838389	0.981246	1	1.60241e+06	2.1571e+06	1.84021e+06	1.91518e+06	2.04446e+06	0.0917407	0.0840976	0.0908833	FALSE	FALSE	FALSE
IPI00166785.2	MMGT1	P0114104B	3	3	62.4C	1.01211	1.1017	1.06709	1.05839	1	2.16838e+07	2.69544e+07	2.26876e+07	2.01905e+07	2.1121e+07	0.0917407	0.0840976	0.0908833	FALSE	FALSE	FALSE
IPI00166785.2	MMGT1	P0114104B	3	3	63.9C	1.05828	1.07113	1.12275	1.03252	1	2.19207e+07	2.6333e+07	2.2812e+07	1.45154e+07	1.82611e+07	0.0917407	0.0840976	0.0908833	FALSE	FALSE	FALSE
IPI00012269.3	MMRN1	P0114104B	1	2	62.4C	1.20007	1.04885	1.06652	1.08249	1	1.3033e+07	1.30081e+07	1.14945e+07	1.04678e+07	1.07065e+07				FALSE	FALSE	FALSE
IPI00012269.3	MMRN1	P0114104B	1	2	63.9C	1.25368	1.1971	1.10837	1.06349	1	1.01736e+07	1.15298e+07	8.8227e+06	5.85732e+06	7.15419e+06				FALSE	FALSE	FALSE
IPI00154451.9	MMS19	P0114054B	19	29	42C	1.04255	1.09126	1.08776	1.01507	1	9.08379e+08	1.00559e+09	9.60221e+08	7.91339e+08	8.50688e+08	1.04217	0.879944	0.307259	FALSE	FALSE	FALSE
IPI00154451.9	MMS19	P0114054B	19	29	44.1C	0.993422	1.03757	0.959144	1.02515	1	8.37698e+08	1.01845e+09	8.89144e+08	7.06096e+08	7.60445e+08	1.04217	0.879944	0.307259	FALSE	FALSE	FALSE
IPI00154451.9	MMS19	P0114064B	19	34	46.2C	0.992556	1.01696	0.990787	0.825395	1	9.97543e+08	1.03841e+09	9.59129e+08	7.2524e+08	9.80967e+08	1.04217	0.879944	0.307259	FALSE	FALSE	FALSE
IPI00154451.9	MMS19	P0114064B	19	34	48.1C	0.869863	0.970532	0.982933	0.93349	1	7.03405e+08	9.12099e+08	7.04583e+08	6.13974e+08	6.732e+08	1.04217	0.879944	0.307259	FALSE	FALSE	FALSE
IPI00154451.9	MMS19	P0114074B	7	8	50.4C	1.18424	1.13671	1.14518	0.93689	1	4.41147e+07	4.14244e+07	4.23625e+07	3.02561e+07	3.57475e+07	1.04217	0.879944	0.307259	FALSE	FALSE	FALSE
IPI00154451.9	MMS19	P0114074B	7	8	51.9C	1.1075	1.00004	1.08571	1.02923	1	1.84693e+07	2.00075e+07	1.52136e+07	1.29799e+07	1.42554e+07	1.04217	0.879944	0.307259	FALSE	FALSE	FALSE
IPI00154451.9	MMS19	P0114084B	2	2	54C	1.26684	1.24313	1.1248	1.29327	1	9.84423e+06	9.25804e+06	7.32599e+06	8.2994e+06	7.04681e+06	1.04217	0.879944	0.307259	FALSE	FALSE	FALSE
IPI00154451.9	MMS19	P0114084B	2	2	56.1C	0.859664	0.79535	1.65227	0.851124	1	5.91553e+06	5.79755e+06	1.10429e+07	5.0583e+06	6.22528e+06	1.04217	0.879944	0.307259	FALSE	FALSE	FALSE
IPI00218240.3	MMSET	P0114054B	6	6	42C	0.993587	1.08826	1.02121	1.04805	1	2.59199e+08	3.00246e+08	2.69904e+08	2.44628e+08	2.54698e+08				FALSE	FALSE	FALSE
IPI00218240.3	MMSET	P0114054B	6	6	44.1C	1.05922	0.966799	0.991181	1.02454	1	2.52451e+08	2.6822e+08	2.59703e+08	1.99453e+08	2.14933e+08				FALSE	FALSE	FALSE
IPI00218240.3	MMSET	P0114064B	1	1	46.2C	1.02116	0.973048	0.950963	0.883364	1	81465930	78868380	7.30743e+07	6.16118e+07	7.78679e+07				FALSE	FALSE	FALSE
IPI00218240.3	MMSET	P0114064B	1	1	48.1C	1.10255	0.952408	0.971655	0.938197	1	5.59652e+07	5.61851e+07	4.37206e+07	3.87348e+07	4.22582e+07				FALSE	FALSE	FALSE
IPI00793723.1	MNAT1	P0114054B	9	10	42C	1.0446	1.01215	1.05354	0.984111	1	7.41234e+08	7.59572e+08	7.57398e+08	6.24809e+08	6.92796e+08	0.153445	0.122698	0.501177	FALSE	FALSE	FALSE
IPI00793723.1	MNAT1	P0114054B	9	10	44.1C	1.03063	1.04323	1.06365	1.04025	1	6.22229e+08	7.33152e+08	7.05963e+08	5.1299e+08	5.44455e+08	0.153445	0.122698	0.501177	FALSE	FALSE	FALSE
IPI00793723.1	MNAT1	P0114064B	11	18	46.2C	0.988756	1.0093	1.01302	1.01564	1	9.42997e+08	9.77981e+08	9.30588e+08	8.46848e+08	9.3089e+08	0.153445	0.122698	0.501177	FALSE	FALSE	FALSE
IPI00793723.1	MNAT1	P0114064B	11	18	48.1C	1.08511	1.02334	1.02761	1.05121	1	8.56817e+08	9.39096e+08	7.19272e+08	6.75131e+08	6.57359e+08	0.153445	0.122698	0.501177	FALSE	FALSE	FALSE
IPI00793723.1	MNAT1	P0114074B	8	8	50.4C	0.951504	1.02068	1.03927	1.07708	1	6.39517e+07	6.7111e+07	6.93644e+07	6.27584e+07	6.44977e+07	0.153445	0.122698	0.501177	FALSE	FALSE	FALSE
IPI00793723.1	MNAT1	P0114074B	8	8	51.9C	1.04377	1.04397	1.06737	1.04155	1	5.96531e+07	7.15789e+07	5.1257e+07	4.50152e+07	4.88541e+07	0.153445	0.122698	0.501177	FALSE	FALSE	FALSE
IPI00793723.1	MNAT1	P0114084B	7	9	54C	1.00528	0.997902	0.950393	0.995926	1	8.50969e+07	8.09579e+07	6.74318e+07	6.96231e+07	7.67647e+07	0.153445	0.122698	0.501177	FALSE	FALSE	FALSE
IPI00793723.1	MNAT1	P0114084B	7	9	56.1C	1.05288	1.01393	1.00521	1.00335	1	4.70771e+07	4.80242e+07	4.3654e+07	3.87464e+07	4.04505e+07	0.153445	0.122698	0.501177	FALSE	FALSE	FALSE
IPI00793723.1	MNAT1	P0114094B	4	5	58.2C	1.01082	1.12473	0.998084	0.971534	1	3.75201e+07	4.18281e+07	3.49763e+07	2.83721e+07	3.30642e+07	0.153445	0.122698	0.501177	FALSE	FALSE	FALSE
IPI00793723.1	MNAT1	P0114094B	4	5	60.1C	1.0381	0.989229	0.992605	0.909764	1	1.97897e+07	2.17571e+07	1.82462e+07	1.26997e+07	16010329	0.153445	0.122698	0.501177	FALSE	FALSE	FALSE
IPI00793723.1	MNAT1	P0114104B	3	3	62.4C	0.946519	1.10539	1.00148	1.02754	1	1.29144e+07	1.72235e+07	1.35603e+07	1.24836e+07	1.3451e+07	0.153445	0.122698	0.501177	FALSE	FALSE	FALSE
IPI00793723.1	MNAT1	P0114104B	3	3	63.9C	0.861187	0.926596	0.888351	0.963441	1	1.17601e+07	1.50179e+07	1.18994e+07	8.92926e+06	1.20389e+07	0.153445	0.122698	0.501177	FALSE	FALSE	FALSE
IPI00029810.1	MND1	P0114054B	5	5	42C	1.03358	1.17873	1.01056	1.01788	1	3.23237e+08	3.89859e+08	3.20189e+08	2.84818e+08	3.05334e+08	1.54847	1.02299	0.953957	FALSE	FALSE	FALSE
IPI00029810.1	MND1	P0114054B	5	5	44.1C	1.04117	1.08911	1.11055	1.03063	1	2.98091e+08	3.62968e+08	3.49543e+08	2.41022e+08	2.58192e+08	1.54847	1.02299	0.953957	FALSE	FALSE	FALSE
IPI00029810.1	MND1	P0114064B	4	4	46.2C	0.698636	0.724418	0.661954	0.727557	1	3.80102e+08	4.0043e+08	3.46894e+08	3.46066e+08	5.3104e+08	1.54847	1.02299	0.953957	FALSE	FALSE	FALSE
IPI00029810.1	MND1	P0114064B	4	4	48.1C	1.19797	1.12347	1.06744	1.20563	1	3.22399e+08	3.51387e+08	2.54649e+08	2.63904e+08	2.24045e+08	1.54847	1.02299	0.953957	FALSE	FALSE	FALSE
IPI00029810.1	MND1	P0114074B	2	2	50.4C	0.999967	1.81948	1.33233	0.738805	1	1.31647e+07	2.34336e+07	1.74182e+07	8.43213e+06	1.26336e+07	1.54847	1.02299	0.953957	FALSE	FALSE	FALSE
IPI00029810.1	MND1	P0114074B	2	2	51.9C	0.916728	1.09556	0.966568	1.2121	1	8.2804e+06	1.18717e+07	7.33587e+06	8.27941e+06	7.72115e+06	1.54847	1.02299	0.953957	FALSE	FALSE	FALSE
IPI00029810.1	MND1	P0114084B	4	4	54C	1.00713	1.05301	0.962056	0.904431	1	3.01977e+07	3.02597e+07	2.4178e+07	2.23955e+07	2.71907e+07	1.54847	1.02299	0.953957	FALSE	FALSE	FALSE
IPI00029810.1	MND1	P0114084B	4	4	56.1C	0.946178	0.975281	0.853363	0.932145	1	2.23713e+07	2.4427e+07	1.9597e+07	1.90349e+07	2.13901e+07	1.54847	1.02299	0.953957	FALSE	FALSE	FALSE
IPI00029810.1	MND1	P0114094B	1	1	58.2C	1.2759	1.46189	1.27646	1.23958	1	3.75484e+06	4.31039e+06	3.54648e+06	2.87006e+06	2.62145e+06	1.54847	1.02299	0.953957	FALSE	FALSE	FALSE
IPI00029810.1	MND1	P0114094B	1	1	60.1C	0.853849	0.952535	0.772584	0.594778	1	3.34965e+06	4.31124e+06	2.92254e+06	1.70858e+06	3.29471e+06	1.54847	1.02299	0.953957	FALSE	FALSE	FALSE
IPI00029810.1	MND1	P0114104B	5	5	62.4C	0.925704	0.952591	0.927828	1.04958	1	2.88945e+07	3.39556e+07	2.87404e+07	2.91711e+07	3.07717e+07	1.54847	1.02299	0.953957	FALSE	FALSE	FALSE
IPI00029810.1	MND1	P0114104B	5	5	63.9C	0.773998	0.83235	0.84532	0.840836	1	2.782e+07	3.55081e+07	2.98035e+07	2.05119e+07	3.16876e+07	1.54847	1.02299	0.953957	FALSE	FALSE	FALSE
IPI00013163.1	MNDA	P0114054B	13	17	42C	0.995763	1.00651	0.991354	1.01758	1	7.29216e+08	7.7954e+08	7.35523e+08	6.66756e+08	7.14989e+08	0.0837897	0.0677156	0.332327	FALSE	FALSE	FALSE
IPI00013163.1	MNDA	P0114054B	13	17	44.1C	1.04237	0.960859	1.01978	1.03355	1	7.62905e+08	8.186e+08	8.2052e+08	6.17877e+08	6.60026e+08	0.0837897	0.0677156	0.332327	FALSE	FALSE	FALSE
IPI00013163.1	MNDA	P0114064B	11	15	46.2C	1.01455	0.957488	0.972046	1.02742	1	1.28443e+09	1.23157e+09	1.18534e+09	1.13718e+09	1.23571e+09	0.0837897	0.0677156	0.332327	FALSE	FALSE	FALSE
IPI00013163.1	MNDA	P0114064B	11	15	48.1C	1.05983	0.932856	1.0229	1.08884	1	1.00151e+09	1.0245e+09	8.56854e+08	8.36891e+08	7.86698e+08	0.0837897	0.0677156	0.332327	FALSE	FALSE	FALSE
IPI00013163.1	MNDA	P0114074B	5	5	50.4C	1.09565	1.13264	1.07357	1.09425	1	4.20392e+07	4.25146e+07	4.09053e+07	3.63983e+07	3.682e+07	0.0837897	0.0677156	0.332327	FALSE	FALSE	FALSE
IPI00013163.1	MNDA	P0114074B	5	5	51.9C	1.01861	0.991063	0.925305	0.914325	1	2.10023e+07	2.45147e+07	1.60307e+07	1.42564e+07	1.7625e+07	0.0837897	0.0677156	0.332327	FALSE	FALSE	FALSE
IPI00016177.1	MNT	P0114054B	3	3	42C	0.955659	0.956451	0.973723	1.04302	1	1.16268e+08	1.23067e+08	1.20022e+08	1.1354e+08	1.18784e+08	0.193131	0.175729	0.165049	FALSE	FALSE	FALSE
IPI00016177.1	MNT	P0114054B	3	3	44.1C	1.08148	1.07041	0.970383	1.13946	1	1.1073e+08	1.27575e+08	1.09226e+08	9.52952e+07	9.23341e+07	0.193131	0.175729	0.165049	FALSE	FALSE	FALSE
IPI00016177.1	MNT	P0114064B	5	5	46.2C	0.978787	1.06221	1.03083	0.92688	1	1.55819e+08	1.71803e+08	1.58066e+08	1.29003e+08	1.55385e+08	0.193131	0.175729	0.165049	FALSE	FALSE	FALSE
IPI00016177.1	MNT	P0114064B	5	5	48.1C	0.983642	1.01515	0.981112	0.91026	1	1.06522e+08	1.27763e+08	9.4183e+07	8.01773e+07	9.0155e+07	0.193131	0.175729	0.165049	FALSE	FALSE	FALSE
IPI00016177.1	MNT	P0114074B	1	1	50.4C	0.905593	0.775195	0.998468	1.10669	1	5.96577e+06	4.99584e+06	6.5318e+06	6.32032e+06	6.32173e+06	0.193131	0.175729	0.165049	FALSE	FALSE	FALSE
IPI00016177.1	MNT	P0114074B	1	1	51.9C	1.20675	1.01129	1.18317	1.12499	1	6.32465e+06	6.3586e+06	5.21045e+06	4.45882e+06	4.48012e+06	0.193131	0.175729	0.165049	FALSE	FALSE	FALSE
IPI00016177.1	MNT	P0114084B	2	2	54C	1.08967	1.02073	1.07158	1.03343	1	1.53835e+07	1.38106e+07	1.26799e+07	1.20486e+07	1.28024e+07	0.193131	0.175729	0.165049	FALSE	FALSE	FALSE
IPI00016177.1	MNT	P0114084B	2	2	56.1C	1.04469	1.07917	1.0862	0.968671	1	1.03055e+07	1.1277e+07	1.04071e+07	8.2529e+06	8.92438e+06	0.193131	0.175729	0.165049	FALSE	FALSE	FALSE
IPI00016177.1	MNT	P0114094B	2	2	58.2C	1.00816	0.987807	0.898648	0.88976	1	1.13499e+07	1.1142e+07	9.55142e+06	7.88091e+06	1.00283e+07	0.193131	0.175729	0.165049	FALSE	FALSE	FALSE
IPI00016177.1	MNT	P0114094B	2	2	60.1C	0.981276	1.05212	0.987467	1.17873	1	7.67047e+06	9.48856e+06	7.44301e+06	6.74695e+06	6.56492e+06	0.193131	0.175729	0.165049	FALSE	FALSE	FALSE
IPI00016177.1	MNT	P0114104B	1	1	62.4C	1.1876	1.02924	1.10145	0.998901	1	3.40268e+06	3.36766e+06	3.13183e+06	2.5484e+06	2.82461e+06	0.193131	0.175729	0.165049	FALSE	FALSE	FALSE
IPI00016177.1	MNT	P0114104B	1	1	63.9C	1.18583	1.04227	0.775396	1.11334	1	3.14164e+06	3.27732e+06	2.01506e+06	2.00188e+06	2.33565e+06	0.193131	0.175729	0.165049	FALSE	FALSE	FALSE
IPI00873106.1	MOBKL1B	P0114054B	6	16	42C	1.00946	1.00003	1.02446	0.991062	1	6.29696e+08	6.59743e+08	6.47446e+08	5.53145e+08	6.09032e+08	0.209874	0.127227	1.29921	FALSE	FALSE	FALSE
IPI00873106.1	MOBKL1B	P0114054B	6	16	44.1C	1.05556	1.05964	1.09113	1.01132	1	6.04942e+08	7.06898e+08	6.87454e+08	4.73418e+08	5.16829e+08	0.209874	0.127227	1.29921	FALSE	FALSE	FALSE
IPI00873106.1	MOBKL1B	P0114064B	5	14	46.2C	0.944323	0.985596	1.00472	1.00154	1	6.85533e+08	7.26933e+08	7.0254e+08	6.35652e+08	7.08574e+08	0.209874	0.127227	1.29921	FALSE	FALSE	FALSE
IPI00873106.1	MOBKL1B	P0114064B	5	14	48.1C	1.11569	1.12046	1.05871	1.09133	1	7.21655e+08	8.42287e+08	6.07036e+08	5.74152e+08	5.38486e+08	0.209874	0.127227	1.29921	FALSE	FALSE	FALSE
IPI00873106.1	MOBKL1B	P0114074B	4	8	50.4C	1.0033	0.949219	1.00741	1.02428	1	3.17735e+07	2.94079e+07	3.16814e+07	2.81212e+07	3.03904e+07	0.209874	0.127227	1.29921	FALSE	FALSE	FALSE
IPI00873106.1	MOBKL1B	P0114074B	4	8	51.9C	0.892772	0.934596	0.911602	0.947254	1	3.23998e+07	4.06905e+07	2.77981e+07	2.59968e+07	3.10223e+07	0.209874	0.127227	1.29921	FALSE	FALSE	FALSE
IPI00873106.1	MOBKL1B	P0114084B	7	18	54C	1.0185	0.949785	0.941594	0.960705	1	1.18735e+08	1.06117e+08	9.20052e+07	9.24919e+07	1.05718e+08	0.209874	0.127227	1.29921	FALSE	FALSE	FALSE
IPI00873106.1	MOBKL1B	P0114084B	7	18	56.1C	1.0198	1.062	1.03383	0.952072	1	6.53057e+07	7.20415e+07	6.43013e+07	5.26564e+07	5.79334e+07	0.209874	0.127227	1.29921	FALSE	FALSE	FALSE
IPI00873106.1	MOBKL1B	P0114094B	4	8	58.2C	1.17404	1.06685	1.09797	1.03624	1	7.06165e+07	6.42918e+07	6.23488e+07	4.90371e+07	5.35785e+07	0.209874	0.127227	1.29921	FALSE	FALSE	FALSE
IPI00873106.1	MOBKL1B	P0114094B	4	8	60.1C	0.999753	1.02983	0.880052	0.955662	1	1.48774e+07	1.76808e+07	1.26281e+07	1.04136e+07	1.24978e+07	0.209874	0.127227	1.29921	FALSE	FALSE	FALSE
IPI00873106.1	MOBKL1B	P0114104B	3	3	62.4C	1.03762	1.12339	0.974144	1.04654	1	1.77806e+07	2.19839e+07	1.65659e+07	1.59684e+07	1.68934e+07	0.209874	0.127227	1.29921	FALSE	FALSE	FALSE
IPI00873106.1	MOBKL1B	P0114104B	3	3	63.9C	1.07927	1.05242	0.898178	1.0045	1	1.15166e+07	1.33287e+07	9.40124e+06	7.27479e+06	9.40735e+06	0.209874	0.127227	1.29921	FALSE	FALSE	FALSE
IPI00163727.8	MOBKL2A	P0114054B	5	8	42C	1.02923	0.976778	1.0298	1.00538	1	2.62972e+08	2.63945e+08	2.66575e+08	2.2984e+08	2.49458e+08	0.0795393	0.0432302	1.17587	FALSE	FALSE	FALSE
IPI00163727.8	MOBKL2A	P0114054B	5	8	44.1C	1.06297	1.01409	1.06989	1.07267	1	2.50336e+08	2.78e+08	2.76996e+08	2.06344e+08	2.12381e+08	0.0795393	0.0432302	1.17587	FALSE	FALSE	FALSE
IPI00163727.8	MOBKL2A	P0114064B	5	6	46.2C	0.978579	0.898619	0.981901	1.08133	1	1.91181e+08	1.78366e+08	1.84772e+08	1.84694e+08	1.9069e+08	0.0795393	0.0432302	1.17587	FALSE	FALSE	FALSE
IPI00163727.8	MOBKL2A	P0114064B	5	6	48.1C	1.00511	0.958644	0.965694	0.980049	1	1.79176e+08	1.98609e+08	1.52601e+08	1.42101e+08	1.48407e+08	0.0795393	0.0432302	1.17587	FALSE	FALSE	FALSE
IPI00163727.8	MOBKL2A	P0114074B	4	5	50.4C	0.967302	0.943504	0.92527	1.0449	1	3.2301e+07	3.08221e+07	3.06823e+07	3.02489e+07	3.20447e+07	0.0795393	0.0432302	1.17587	FALSE	FALSE	FALSE
IPI00163727.8	MOBKL2A	P0114074B	4	5	51.9C	1.05918	1.02544	1.05541	1.07679	1	1.63414e+07	1.898e+07	1.36819e+07	1.25632e+07	1.31883e+07	0.0795393	0.0432302	1.17587	FALSE	FALSE	FALSE
IPI00386122.4	MOBKL3	P0114054B	8	10	42C	1.03657	1.26127	1.0349	1.06744	1	4.77569e+08	6.14556e+08	4.83062e+08	4.40025e+08	4.49817e+08	0.210754	0.175041	0.34004	FALSE	FALSE	FALSE
IPI00386122.4	MOBKL3	P0114054B	8	10	44.1C	1.00078	1.00639	1.08596	1.00732	1	4.63492e+08	5.42545e+08	5.5291e+08	3.81063e+08	4.17657e+08	0.210754	0.175041	0.34004	FALSE	FALSE	FALSE
IPI00386122.4	MOBKL3	P0114064B	7	10	46.2C	1.00244	0.998697	0.995483	1.01767	1	7.40121e+08	7.49142e+08	7.07939e+08	6.56893e+08	7.20643e+08	0.210754	0.175041	0.34004	FALSE	FALSE	FALSE
IPI00386122.4	MOBKL3	P0114064B	7	10	48.1C	1.03019	1.05305	0.999804	1.05127	1	6.85241e+08	8.14052e+08	5.89513e+08	5.68753e+08	5.53751e+08	0.210754	0.175041	0.34004	FALSE	FALSE	FALSE
IPI00386122.4	MOBKL3	P0114074B	4	4	50.4C	1.0223	0.938017	0.955732	0.904086	1	1.94103e+07	1.74232e+07	1.80199e+07	1.48814e+07	1.82202e+07	0.210754	0.175041	0.34004	FALSE	FALSE	FALSE
IPI00386122.4	MOBKL3	P0114074B	4	4	51.9C	0.918577	0.838225	0.81469	0.92544	1	1.74369e+07	1.90889e+07	1.29943e+07	1.32847e+07	1.62265e+07	0.210754	0.175041	0.34004	FALSE	FALSE	FALSE
IPI00386122.4	MOBKL3	P0114084B	2	3	54C	0.946019	0.974853	0.999935	1.0427	1	1.86904e+07	1.84587e+07	1.65586e+07	1.70128e+07	1.79165e+07	0.210754	0.175041	0.34004	FALSE	FALSE	FALSE
IPI00386122.4	MOBKL3	P0114084B	2	3	56.1C	1.01105	0.931341	0.887395	1.04454	1	7.63968e+06	7.45478e+06	6.51266e+06	6.81674e+06	6.83595e+06	0.210754	0.175041	0.34004	FALSE	FALSE	FALSE
IPI00304895.6	MOCOS	P0114084B	2	3	54C	1.04229	1.12852	1.05873	1.11621	1	9.56172e+06	9.92202e+06	8.14079e+06	8.45652e+06	8.31918e+06				FALSE	FALSE	FALSE
IPI00304895.6	MOCOS	P0114084B	2	3	56.1C	1.48431	1.5191	1.49019	1.11686	1	7.06428e+06	7.65864e+06	6.88845e+06	4.59081e+06	4.30563e+06				FALSE	FALSE	FALSE
IPI00002968.1	MOCS2	P0114054B	3	4	42C	1.03207	1.12675	1.09641	0.969796	1	2.93232e+08	3.38568e+08	3.15604e+08	2.46535e+08	2.77396e+08	0.287834	0.195905	0.78209	FALSE	FALSE	FALSE
IPI00002968.1	MOCS2	P0114054B	3	4	44.1C	1.05212	1.05694	1.05011	1.08066	1	2.60983e+08	3.05184e+08	2.86362e+08	2.18956e+08	2.23697e+08	0.287834	0.195905	0.78209	FALSE	FALSE	FALSE
IPI00002968.1	MOCS2	P0114064B	5	6	46.2C	0.986815	1.03197	1.03488	0.989743	1	4.81627e+08	5.11719e+08	4.86503e+08	4.22319e+08	4.76379e+08	0.287834	0.195905	0.78209	FALSE	FALSE	FALSE
IPI00002968.1	MOCS2	P0114064B	5	6	48.1C	1.07536	1.13467	1.12285	1.07972	1	4.42572e+08	5.42721e+08	4.0964e+08	3.61429e+08	3.42624e+08	0.287834	0.195905	0.78209	FALSE	FALSE	FALSE
IPI00002968.1	MOCS2	P0114074B	2	2	50.4C	0.97407	0.943894	1.00355	0.827186	1	1.10657e+07	1.049e+07	1.13212e+07	8.14653e+06	1.09016e+07	0.287834	0.195905	0.78209	FALSE	FALSE	FALSE
IPI00002968.1	MOCS2	P0114074B	2	2	51.9C	0.83383	1.04181	0.89988	0.82733	1	8.17181e+06	1.22489e+07	7.41027e+06	6.13157e+06	8.37745e+06	0.287834	0.195905	0.78209	FALSE	FALSE	FALSE
IPI00002968.1	MOCS2	P0114084B	2	2	54C	1.09309	1.08963	1.06873	0.904849	1	2.10622e+07	2.01219e+07	1.72602e+07	1.43986e+07	1.74735e+07	0.287834	0.195905	0.78209	FALSE	FALSE	FALSE
IPI00002968.1	MOCS2	P0114084B	2	2	56.1C	0.926586	0.997859	1.06833	0.944044	1	7.94447e+06	9.06297e+06	8.89657e+06	6.99067e+06	7.75664e+06	0.287834	0.195905	0.78209	FALSE	FALSE	FALSE
IPI00002968.1	MOCS2	P0114094B	1	1	58.2C	1.32334	1.33571	1.22437	1.0896	1	7.2169e+06	7.29826e+06	6.30389e+06	4.67505e+06	4.85787e+06	0.287834	0.195905	0.78209	FALSE	FALSE	FALSE
IPI00002968.1	MOCS2	P0114094B	1	1	60.1C	0.979648	1.14837	0.959773	0.882662	1	3.15729e+06	4.27e+06	2.98269e+06	2.08305e+06	2.70672e+06	0.287834	0.195905	0.78209	FALSE	FALSE	FALSE
IPI00005218.1	MOCS2	P0114054B	1	1	42C	0.896678	1.02778	0.924354	0.995986	1	4.60912e+07	5.5873e+07	4.8138e+07	4.5807e+07	5.01858e+07				FALSE	FALSE	FALSE
IPI00005218.1	MOCS2	P0114054B	1	1	44.1C	0.975868	0.799567	0.866767	0.864474	1	5.43138e+07	5.18011e+07	5.30342e+07	3.93001e+07	5.01919e+07				FALSE	FALSE	FALSE
IPI00005218.1	MOCS2	P0114064B	2	2	46.2C	1.04871	0.872618	0.963371	1.02355	1	2.12415e+08	1.79573e+08	1.8795e+08	1.81252e+08	1.977e+08				FALSE	FALSE	FALSE
IPI00005218.1	MOCS2	P0114064B	2	2	48.1C	1.05878	0.985594	1.0395	1.03599	1	2.13519e+08	2.30997e+08	1.85827e+08	1.6993e+08	1.67888e+08				FALSE	FALSE	FALSE
IPI00005218.1	MOCS2	P0114084B	4	7	54C	1.10198	0.962163	1.01796	1.02888	1	3.13163e+07	2.62052e+07	2.42471e+07	2.41468e+07	2.57709e+07				FALSE	FALSE	FALSE
IPI00005218.1	MOCS2	P0114084B	4	7	56.1C	0.927143	0.947325	0.962926	0.956094	1	2.23395e+07	2.41796e+07	2.2535e+07	1.98964e+07	2.17983e+07				FALSE	FALSE	FALSE
IPI00005218.1	MOCS2	P0114094B	7	11	58.2C	1.0089	1.08016	1.04713	1.04758	1	5.688e+07	6.10139e+07	5.57353e+07	4.64667e+07	5.02203e+07				FALSE	FALSE	FALSE
IPI00005218.1	MOCS2	P0114094B	7	11	60.1C	1.00532	0.882848	1.00032	0.978352	1	5.40824e+07	5.47949e+07	5.18905e+07	3.85398e+07	4.51805e+07				FALSE	FALSE	FALSE
IPI00005218.1	MOCS2	P0114104B	9	13	62.4C	0.922505	0.897097	0.949363	0.980732	1	9.44747e+07	1.04918e+08	9.64855e+07	8.94319e+07	1.00961e+08				FALSE	FALSE	FALSE
IPI00005218.1	MOCS2	P0114104B	9	13	63.9C	0.911413	0.942174	0.98393	0.919969	1	9.57582e+07	1.17489e+08	1.01404e+08	6.5601e+07	9.2626e+07				FALSE	FALSE	FALSE
IPI00004489.1	MOCS3	P0114054B	7	8	42C	0.965972	1.03118	1.00687	0.978617	1	2.91123e+08	3.28673e+08	3.07436e+08	2.6389e+08	2.94247e+08	0.0763703	0.075771	0.0110722	FALSE	FALSE	FALSE
IPI00004489.1	MOCS3	P0114054B	7	8	44.1C	1.01136	0.975679	1.05161	1.00145	1	2.69241e+08	3.02348e+08	3.07769e+08	2.17764e+08	2.40076e+08	0.0763703	0.075771	0.0110722	FALSE	FALSE	FALSE
IPI00004489.1	MOCS3	P0114064B	5	5	46.2C	1.02006	0.955939	1.03561	1.06072	1	4.60923e+08	4.38856e+08	4.50734e+08	4.19034e+08	4.41044e+08	0.0763703	0.075771	0.0110722	FALSE	FALSE	FALSE
IPI00004489.1	MOCS3	P0114064B	5	5	48.1C	1.04424	0.91782	1.02181	0.978562	1	3.27146e+08	3.34178e+08	2.83769e+08	2.49354e+08	2.60815e+08	0.0763703	0.075771	0.0110722	FALSE	FALSE	FALSE
IPI00004489.1	MOCS3	P0114074B	3	3	50.4C	0.996361	0.975667	0.997588	0.970866	1	9.23054e+06	8.84253e+06	9.17755e+06	7.79742e+06	8.89022e+06	0.0763703	0.075771	0.0110722	FALSE	FALSE	FALSE
IPI00004489.1	MOCS3	P0114074B	3	3	51.9C	1.04451	1.08762	1.16118	1.13042	1	5.86252e+06	7.32351e+06	5.47623e+06	4.79807e+06	4.79782e+06	0.0763703	0.075771	0.0110722	FALSE	FALSE	FALSE
IPI00031675.7	MON1A	P0114054B	2	2	42C	0.918653	0.862782	0.892205	0.894812	1	4.87718e+07	4.84438e+07	4.79899e+07	4.25057e+07	5.18343e+07	0.238695	0.238695	0	FALSE	FALSE	FALSE
IPI00031675.7	MON1A	P0114054B	2	2	44.1C	1.02316	0.915637	0.924124	1.00136	1	4.80824e+07	5.00878e+07	4.77428e+07	3.84376e+07	4.23797e+07	0.238695	0.238695	0	FALSE	FALSE	FALSE
IPI00031675.7	MON1A	P0114064B	4	5	46.2C	0.820556	0.909414	0.803895	0.836973	1	1.82376e+08	2.05356e+08	1.72099e+08	1.62635e+08	2.16939e+08	0.238695	0.238695	0	FALSE	FALSE	FALSE
IPI00031675.7	MON1A	P0114064B	4	5	48.1C	1.0337	0.823142	0.807203	1.01632	1	1.95341e+08	1.8078e+08	1.35218e+08	1.56211e+08	1.57321e+08	0.238695	0.238695	0	FALSE	FALSE	FALSE
IPI00031675.7	MON1A	P0114074B	1	1	50.4C	1.19712	1.08857	1.05086	1.08789	1	4.10143e+06	3.64853e+06	3.57526e+06	3.23121e+06	3.28776e+06	0.238695	0.238695	0	FALSE	FALSE	FALSE
IPI00031675.7	MON1A	P0114074B	1	1	51.9C	1.1487	0.932442	1.03353	0.969572	1	2.37336e+06	2.31125e+06	1.79427e+06	1.51492e+06	1.76615e+06	0.238695	0.238695	0	FALSE	FALSE	FALSE
IPI00848138.1	MON1B	P0114054B	10	10	42C	0.942083	1.02977	0.944317	0.977666	1	2.93402e+08	3.39182e+08	2.97961e+08	2.72434e+08	3.04069e+08	0.0906981	0.0699882	0.493178	FALSE	FALSE	FALSE
IPI00848138.1	MON1B	P0114054B	10	10	44.1C	1.06814	1.05801	1.02411	1.0247	1	2.91799e+08	3.36442e+08	3.07563e+08	2.28652e+08	2.46359e+08	0.0906981	0.0699882	0.493178	FALSE	FALSE	FALSE
IPI00848138.1	MON1B	P0114064B	4	4	46.2C	0.949461	0.956426	0.954931	1.02901	1	1.68919e+08	1.72879e+08	1.63642e+08	1.60054e+08	1.73652e+08	0.0906981	0.0699882	0.493178	FALSE	FALSE	FALSE
IPI00848138.1	MON1B	P0114064B	4	4	48.1C	1.02892	0.998865	1.06411	1.03461	1	1.61299e+08	1.81984e+08	1.47873e+08	1.3192e+08	1.30508e+08	0.0906981	0.0699882	0.493178	FALSE	FALSE	FALSE
IPI00848138.1	MON1B	P0114074B	5	5	50.4C	0.980201	1.06345	1.01908	1.06908	1	2.10469e+07	2.23385e+07	2.17293e+07	1.99005e+07	2.06051e+07	0.0906981	0.0699882	0.493178	FALSE	FALSE	FALSE
IPI00848138.1	MON1B	P0114074B	5	5	51.9C	0.974524	1.05945	0.922447	0.921357	1	1.70178e+07	2.21953e+07	1.35351e+07	1.21672e+07	1.49274e+07	0.0906981	0.0699882	0.493178	FALSE	FALSE	FALSE
IPI00848138.1	MON1B	P0114084B	6	8	54C	1.06142	0.976893	1.01658	0.972429	1	5.29128e+07	4.66727e+07	4.24763e+07	4.0034e+07	4.5207e+07	0.0906981	0.0699882	0.493178	FALSE	FALSE	FALSE
IPI00848138.1	MON1B	P0114084B	6	8	56.1C	1.06718	1.02245	1.03398	1.01052	1	3.65385e+07	3.70831e+07	3.43845e+07	2.98818e+07	3.09747e+07	0.0906981	0.0699882	0.493178	FALSE	FALSE	FALSE
IPI00848138.1	MON1B	P0114094B	1	1	58.2C	0.959844	0.939762	0.998147	0.690249	1	4.15294e+06	4.0738e+06	4.07722e+06	2.34964e+06	3.85408e+06	0.0906981	0.0699882	0.493178	FALSE	FALSE	FALSE
IPI00848138.1	MON1B	P0114094B	1	1	60.1C	1.42247	1.10283	1.19063	1.06927	1	1.36385e+06	1.21993e+06	1.10077e+06	750710	805235	0.0906981	0.0699882	0.493178	FALSE	FALSE	FALSE
IPI00855820.1	MON2	P0114054B	12	15	42C	0.994054	1.05474	1.04379	0.995216	1	6.80731e+08	7.63889e+08	7.2418e+08	6.09791e+08	6.68598e+08	0.179613	0.177879	0.0136423	FALSE	FALSE	FALSE
IPI00855820.1	MON2	P0114054B	12	15	44.1C	0.95238	1.07908	1.00247	1.04824	1	6.42888e+08	8.47902e+08	7.43926e+08	5.77975e+08	6.0875e+08	0.179613	0.177879	0.0136423	FALSE	FALSE	FALSE
IPI00855820.1	MON2	P0114064B	12	14	46.2C	0.952429	1.00809	0.918186	0.875107	1	7.4775e+08	8.04103e+08	6.94343e+08	6.00659e+08	7.66304e+08	0.179613	0.177879	0.0136423	FALSE	FALSE	FALSE
IPI00855820.1	MON2	P0114064B	12	14	48.1C	0.870596	1.05004	1.06872	1.04531	1	6.49158e+08	9.09944e+08	7.064e+08	6.33964e+08	6.20758e+08	0.179613	0.177879	0.0136423	FALSE	FALSE	FALSE
IPI00855820.1	MON2	P0114074B	11	13	50.4C	1.05123	1.00561	0.994354	1.00522	1	9.05368e+07	8.47271e+07	8.50423e+07	7.50534e+07	8.26477e+07	0.179613	0.177879	0.0136423	FALSE	FALSE	FALSE
IPI00855820.1	MON2	P0114074B	11	13	51.9C	1.01756	0.888396	1.06614	0.877455	1	3.78821e+07	3.96778e+07	3.33501e+07	2.4703e+07	3.18233e+07	0.179613	0.177879	0.0136423	FALSE	FALSE	FALSE
IPI00455518.5	MORC2	P0114054B	7	7	42C	1.11452	1.133	1.0524	1.03093	1	2.587e+08	2.78135e+08	2.47489e+08	2.14109e+08	2.26625e+08	0.228414	0.146085	0.563564	FALSE	FALSE	FALSE
IPI00455518.5	MORC2	P0114054B	7	7	44.1C	1.0045	1.04722	0.963761	1.01887	1	2.05067e+08	2.48858e+08	2.16297e+08	1.69898e+08	1.84103e+08	0.228414	0.146085	0.563564	FALSE	FALSE	FALSE
IPI00455518.5	MORC2	P0114064B	4	4	46.2C	1.02214	0.859347	0.794578	0.728712	1	3.18165e+08	2.71768e+08	2.38231e+08	1.98308e+08	3.03822e+08	0.228414	0.146085	0.563564	FALSE	FALSE	FALSE
IPI00455518.5	MORC2	P0114064B	4	4	48.1C	1.00796	0.893316	0.988585	0.949113	1	1.07008e+08	1.10219e+08	9.30341e+07	8.19555e+07	8.8382e+07	0.228414	0.146085	0.563564	FALSE	FALSE	FALSE
IPI00436705.7	MORC3	P0114054B	12	15	42C	1.06373	1.12801	1.04851	0.980385	1	8.8436e+08	9.91814e+08	8.83156e+08	7.29277e+08	8.11705e+08	0.130374	0.0758274	0.71935	FALSE	FALSE	FALSE
IPI00436705.7	MORC3	P0114054B	12	15	44.1C	0.972269	1.02631	0.931982	1.00255	1	7.49008e+08	9.20331e+08	7.893e+08	6.30857e+08	6.94727e+08	0.130374	0.0758274	0.71935	FALSE	FALSE	FALSE
IPI00436705.7	MORC3	P0114064B	9	10	46.2C	1.02746	0.992911	0.890321	0.809536	1	9.57109e+08	9.39712e+08	7.98846e+08	6.59289e+08	9.09232e+08	0.130374	0.0758274	0.71935	FALSE	FALSE	FALSE
IPI00436705.7	MORC3	P0114064B	9	10	48.1C	1.01079	0.97447	1.041	0.948783	1	4.41041e+08	4.94155e+08	4.02643e+08	3.36721e+08	3.63251e+08	0.130374	0.0758274	0.71935	FALSE	FALSE	FALSE
IPI00409675.1	MORF4L1	P0114054B	8	11	42C	1.0727	1.009	1.02337	1.01003	1	9.3638e+08	9.31498e+08	9.05057e+08	7.88867e+08	8.52261e+08	0.161888	0.135493	0.324675	FALSE	FALSE	FALSE
IPI00409675.1	MORF4L1	P0114054B	8	11	44.1C	1.09448	1.0739	1.12049	1.04889	1	8.34047e+08	9.52603e+08	9.38694e+08	6.5288e+08	6.87222e+08	0.161888	0.135493	0.324675	FALSE	FALSE	FALSE
IPI00409675.1	MORF4L1	P0114064B	6	7	46.2C	1.0046	0.970221	0.967012	1.04748	1	3.09427e+08	3.03614e+08	2.8689e+08	2.82067e+08	3.00636e+08	0.161888	0.135493	0.324675	FALSE	FALSE	FALSE
IPI00409675.1	MORF4L1	P0114064B	6	7	48.1C	1.082	1.00612	1.03185	0.985128	1	2.48046e+08	2.6806e+08	2.0969e+08	1.8369e+08	1.90851e+08	0.161888	0.135493	0.324675	FALSE	FALSE	FALSE
IPI00409675.1	MORF4L1	P0114074B	6	8	50.4C	0.940882	0.866312	0.885504	0.888332	1	6.91944e+07	6.23267e+07	6.46683e+07	5.6636e+07	7.05729e+07	0.161888	0.135493	0.324675	FALSE	FALSE	FALSE
IPI00409675.1	MORF4L1	P0114074B	6	8	51.9C	1.02027	1.05498	1.12944	1.23704	1	4.17344e+07	5.17717e+07	3.88197e+07	3.82664e+07	3.49665e+07	0.161888	0.135493	0.324675	FALSE	FALSE	FALSE
IPI00409675.1	MORF4L1	P0114084B	3	3	54C	1.13617	1.00686	1.04522	1.03454	1	3.09374e+07	2.62756e+07	2.38551e+07	2.3264e+07	2.4693e+07	0.161888	0.135493	0.324675	FALSE	FALSE	FALSE
IPI00409675.1	MORF4L1	P0114084B	3	3	56.1C	0.979453	1.04874	1.02092	0.97884	1	1.24851e+07	1.41611e+07	1.26398e+07	1.07763e+07	1.1532e+07	0.161888	0.135493	0.324675	FALSE	FALSE	FALSE
IPI00409675.1	MORF4L1	P0114094B	1	1	58.2C	0.754816	0.583403	0.786329	0.705927	1	2.38799e+06	1.84921e+06	2.34861e+06	1.75708e+06	2.8181e+06	0.161888	0.135493	0.324675	FALSE	FALSE	FALSE
IPI00409675.1	MORF4L1	P0114094B	1	1	60.1C	1.00638	0.951318	0.625187	1.06296	1	1.35332e+06	1.47594e+06	810672	1.04669e+06	1.12938e+06	0.161888	0.135493	0.324675	FALSE	FALSE	FALSE
IPI00014174.1	MORF4L2	P0114054B	4	6	42C	1.08146	1.23207	1.04338	1.03202	1	3.62896e+08	4.37247e+08	3.54717e+08	3.09854e+08	3.27621e+08	0.72314	0.528236	0.737945	FALSE	FALSE	FALSE
IPI00014174.1	MORF4L2	P0114054B	4	6	44.1C	1.02254	0.994872	1.03071	0.976085	1	3.53033e+08	3.99823e+08	3.91208e+08	2.75261e+08	3.1135e+08	0.72314	0.528236	0.737945	FALSE	FALSE	FALSE
IPI00014174.1	MORF4L2	P0114064B	2	3	46.2C	1.1029	1.65179	1.24233	1.14926	1	1.3752e+08	2.09253e+08	1.49206e+08	1.25283e+08	1.21705e+08	0.72314	0.528236	0.737945	FALSE	FALSE	FALSE
IPI00014174.1	MORF4L2	P0114064B	2	3	48.1C	0.840012	0.681591	0.771505	0.912949	1	1.29921e+08	1.22516e+08	1.05775e+08	1.14848e+08	1.2876e+08	0.72314	0.528236	0.737945	FALSE	FALSE	FALSE
IPI00014174.1	MORF4L2	P0114074B	3	3	50.4C	1.01915	1.00657	0.933196	1.00207	1	1.72564e+07	1.66733e+07	1.5691e+07	1.47093e+07	1.62485e+07	0.72314	0.528236	0.737945	FALSE	FALSE	FALSE
IPI00014174.1	MORF4L2	P0114074B	3	3	51.9C	1.1069	1.13348	1.0523	0.99271	1	1.33474e+07	1.63971e+07	1.06619e+07	9.05234e+06	1.03076e+07	0.72314	0.528236	0.737945	FALSE	FALSE	FALSE
IPI00014174.1	MORF4L2	P0114084B	4	7	54C	0.878086	0.911931	0.926418	0.918348	1	5.10227e+07	5.07846e+07	4.51198e+07	4.40689e+07	5.26939e+07	0.72314	0.528236	0.737945	FALSE	FALSE	FALSE
IPI00014174.1	MORF4L2	P0114084B	4	7	56.1C	0.895044	0.891792	0.94617	1.04995	1	2.50917e+07	2.64833e+07	2.57627e+07	2.54216e+07	2.53618e+07	0.72314	0.528236	0.737945	FALSE	FALSE	FALSE
IPI00014174.1	MORF4L2	P0114094B	2	2	58.2C	1.02514	1.02175	0.956296	1.03519	1	1.53218e+07	1.53004e+07	1.34939e+07	1.21728e+07	1.33136e+07	0.72314	0.528236	0.737945	FALSE	FALSE	FALSE
IPI00014174.1	MORF4L2	P0114094B	2	2	60.1C	0.89555	0.977927	0.858175	0.969393	1	1.07257e+07	1.35128e+07	9.91077e+06	8.50153e+06	1.00585e+07	0.72314	0.528236	0.737945	FALSE	FALSE	FALSE
IPI00014174.1	MORF4L2	P0114104B	2	2	62.4C	1.08967	1.10783	1.04773	1.02875	1	1.20221e+07	1.39579e+07	1.14715e+07	1.01063e+07	1.08766e+07	0.72314	0.528236	0.737945	FALSE	FALSE	FALSE
IPI00014174.1	MORF4L2	P0114104B	2	2	63.9C	0.999647	1.09381	0.977204	0.960809	1	1.02264e+07	1.32807e+07	9.80592e+06	6.67097e+06	9.01878e+06	0.72314	0.528236	0.737945	FALSE	FALSE	FALSE
IPI00031581.5	MORG1	P0114054B	4	4	42C	1.05918	1.00161	0.92772	0.973026	1	1.62988e+08	1.63007e+08	1.44634e+08	1.3397e+08	1.5024e+08	0.0992908	0.0431595	1.30056	FALSE	FALSE	FALSE
IPI00031581.5	MORG1	P0114054B	4	4	44.1C	1.18103	1.01383	1.11994	1.03817	1	1.47782e+08	1.4767e+08	1.54061e+08	1.06109e+08	1.12843e+08	0.0992908	0.0431595	1.30056	FALSE	FALSE	FALSE
IPI00031581.5	MORG1	P0114064B	5	5	46.2C	1.06405	1.02507	0.955595	0.961257	1	4.3415e+08	4.24929e+08	3.75553e+08	3.42894e+08	3.98249e+08	0.0992908	0.0431595	1.30056	FALSE	FALSE	FALSE
IPI00031581.5	MORG1	P0114064B	5	5	48.1C	1.13519	1.02307	1.04801	1.01486	1	2.76592e+08	2.89705e+08	2.26356e+08	2.01123e+08	2.02844e+08	0.0992908	0.0431595	1.30056	FALSE	FALSE	FALSE
IPI00031581.5	MORG1	P0114084B	1	1	54C	1.08396	1.27014	0.997523	1.10759	1	1.19371e+07	1.34054e+07	9.20747e+06	1.0073e+07	9.9866e+06	0.0992908	0.0431595	1.30056	FALSE	FALSE	FALSE
IPI00031581.5	MORG1	P0114084B	1	1	56.1C	1.02096	0.971633	1.02188	1.06342	1	7.63419e+06	7.6962e+06	7.42147e+06	6.8676e+06	6.76467e+06	0.0992908	0.0431595	1.30056	FALSE	FALSE	FALSE
IPI00018290.1	MOS	P0114074B	1	1	50.4C	0.995294	0.861179	1.01514	0.976032	1	7.55459e+06	6.39467e+06	7.65161e+06	6.42252e+06	7.28387e+06				FALSE	FALSE	FALSE
IPI00018290.1	MOS	P0114074B	1	1	51.9C	0.883161	1.01539	0.867166	1.01384	1	6.72029e+06	9.26938e+06	5.54445e+06	5.83403e+06	6.50458e+06				FALSE	FALSE	FALSE
IPI00329552.2	MOSC2	P0114054B	2	3	42C	1.0232	1.04591	1.01409	1.08977	1	1.52302e+08	1.64649e+08	1.52929e+08	1.45136e+08	1.45327e+08	0.276366	0.177626	0.926483	FALSE	FALSE	FALSE
IPI00329552.2	MOSC2	P0114054B	2	3	44.1C	1.20262	1.20217	1.15623	1.1571	1	1.55007e+08	1.80365e+08	1.63833e+08	1.21819e+08	1.16235e+08	0.276366	0.177626	0.926483	FALSE	FALSE	FALSE
IPI00329552.2	MOSC2	P0114064B	3	4	46.2C	1.04451	1.03504	1.06306	1.05826	1	2.19782e+08	2.2127e+08	2.15456e+08	1.94677e+08	2.0538e+08	0.276366	0.177626	0.926483	FALSE	FALSE	FALSE
IPI00329552.2	MOSC2	P0114064B	3	4	48.1C	1.0459	1.01166	0.918295	1.02455	1	2.11248e+08	2.37473e+08	1.64413e+08	1.68313e+08	1.68147e+08	0.276366	0.177626	0.926483	FALSE	FALSE	FALSE
IPI00329552.2	MOSC2	P0114074B	5	5	50.4C	1.13717	1.00315	1.01838	1.05606	1	3.78415e+07	3.26568e+07	3.36527e+07	3.04658e+07	3.19335e+07	0.276366	0.177626	0.926483	FALSE	FALSE	FALSE
IPI00329552.2	MOSC2	P0114074B	5	5	51.9C	1.11222	1.12841	1.03336	1.10367	1	2.7366e+07	3.33083e+07	2.13639e+07	2.05357e+07	2.10325e+07	0.276366	0.177626	0.926483	FALSE	FALSE	FALSE
IPI00329552.2	MOSC2	P0114084B	2	3	54C	1.03179	1.01296	1.06906	0.913014	1	1.22899e+07	1.15636e+07	1.06731e+07	8.98119e+06	1.08017e+07	0.276366	0.177626	0.926483	FALSE	FALSE	FALSE
IPI00329552.2	MOSC2	P0114084B	2	3	56.1C	1.02829	1.33748	1.04725	1.15437	1	4.06956e+06	5.60714e+06	4.02549e+06	3.94571e+06	3.58036e+06	0.276366	0.177626	0.926483	FALSE	FALSE	FALSE
IPI00164251.2	MOSPD1	P0114054B	1	1	42C	1.11007	0.97802	0.912979	1.00593	1	3.72847e+07	3.47414e+07	3.10677e+07	3.02304e+07	3.27929e+07	0.276866	0.121036	1.80246	FALSE	FALSE	FALSE
IPI00164251.2	MOSPD1	P0114054B	1	1	44.1C	0.999045	0.869873	0.919311	0.988702	1	3.68113e+07	3.73094e+07	3.72386e+07	2.97567e+07	3.32285e+07	0.276866	0.121036	1.80246	FALSE	FALSE	FALSE
IPI00164251.2	MOSPD1	P0114064B	2	2	46.2C	0.933943	0.845202	0.940757	1.03155	1	1.22602e+08	1.12727e+08	1.18953e+08	1.18389e+08	1.28132e+08	0.276866	0.121036	1.80246	FALSE	FALSE	FALSE
IPI00164251.2	MOSPD1	P0114064B	2	2	48.1C	1.03336	1.00674	1.01271	1.02129	1	1.26407e+08	1.43124e+08	1.09814e+08	1.01614e+08	1.01837e+08	0.276866	0.121036	1.80246	FALSE	FALSE	FALSE
IPI00164251.2	MOSPD1	P0114074B	2	2	50.4C	0.869809	0.743873	0.79915	0.958123	1	1.31136e+07	1.09714e+07	1.19644e+07	12522748	1.44677e+07	0.276866	0.121036	1.80246	FALSE	FALSE	FALSE
IPI00164251.2	MOSPD1	P0114074B	2	2	51.9C	0.968833	0.948266	0.898164	1.03557	1	1.11518e+07	1.30947e+07	8.68683e+06	9.01426e+06	9.8394e+06	0.276866	0.121036	1.80246	FALSE	FALSE	FALSE
IPI00164251.2	MOSPD1	P0114084B	2	2	54C	0.934853	0.836996	0.949127	0.887701	1	1.54304e+07	1.32404e+07	1.31308e+07	1.21004e+07	1.49681e+07	0.276866	0.121036	1.80246	FALSE	FALSE	FALSE
IPI00164251.2	MOSPD1	P0114084B	2	2	56.1C	0.951099	1.12967	1.00141	1.07589	1	9.88603e+06	1.24386e+07	1.01098e+07	9.65851e+06	9.40352e+06	0.276866	0.121036	1.80246	FALSE	FALSE	FALSE
IPI00164251.2	MOSPD1	P0114094B	1	1	58.2C	1.01548	1.01681	0.960828	0.98923	1	3.24631e+06	3.25676e+06	2.89987e+06	2.48803e+06	2.84763e+06	0.276866	0.121036	1.80246	FALSE	FALSE	FALSE
IPI00164251.2	MOSPD1	P0114094B	1	1	60.1C	1.28654	1.39811	1.03879	1.34662	1	1.88058e+06	2.35783e+06	1.46418e+06	1.44137e+06	1.22763e+06	0.276866	0.121036	1.80246	FALSE	FALSE	FALSE
IPI00169283.1	MOSPD2	P0114054B	11	11	42C	0.985799	1.00641	0.976059	0.993491	1	4.25699e+08	4.59631e+08	4.27029e+08	3.83862e+08	4.21612e+08	0.242669	0.181427	0.56259	FALSE	FALSE	FALSE
IPI00169283.1	MOSPD2	P0114054B	11	11	44.1C	1.0283	0.999765	1.0229	1.0222	1	4.10022e+08	4.64037e+08	4.48389e+08	3.32926e+08	3.59587e+08	0.242669	0.181427	0.56259	FALSE	FALSE	FALSE
IPI00169283.1	MOSPD2	P0114064B	7	8	46.2C	0.955249	0.950573	0.97962	1.05377	1	5.34322e+08	5.40206e+08	5.27794e+08	5.15318e+08	5.45965e+08	0.242669	0.181427	0.56259	FALSE	FALSE	FALSE
IPI00169283.1	MOSPD2	P0114064B	7	8	48.1C	1.05418	0.969307	0.935178	1.00906	1	5.56946e+08	5.95163e+08	4.3797e+08	4.33611e+08	4.39832e+08	0.242669	0.181427	0.56259	FALSE	FALSE	FALSE
IPI00169283.1	MOSPD2	P0114074B	6	7	50.4C	1.07854	1.0334	1.10713	1.07698	1	4.16081e+07	3.90012e+07	4.24138e+07	3.60189e+07	3.70207e+07	0.242669	0.181427	0.56259	FALSE	FALSE	FALSE
IPI00169283.1	MOSPD2	P0114074B	6	7	51.9C	1.14568	1.08876	1.07393	0.972422	1	2.51203e+07	2.86392e+07	1.97854e+07	1.61238e+07	1.87427e+07	0.242669	0.181427	0.56259	FALSE	FALSE	FALSE
IPI00169283.1	MOSPD2	P0114084B	3	3	54C	1.03899	1.04124	1.0276	1.02679	1	1.80823e+07	1.73674e+07	1.49899e+07	1.47577e+07	1.57824e+07	0.242669	0.181427	0.56259	FALSE	FALSE	FALSE
IPI00169283.1	MOSPD2	P0114084B	3	3	56.1C	1.077	0.812749	1.0957	1.15306	1	9.44355e+06	7.54914e+06	9.3314e+06	8.7321e+06	7.93257e+06	0.242669	0.181427	0.56259	FALSE	FALSE	FALSE
IPI00444452.3	MOV10	P0114054B	12	14	42C	1.04921	1.09988	1.0223	1.0059	1	5.34835e+08	5.92956e+08	5.27964e+08	4.58786e+08	4.9769e+08	0.230881	0.224774	0.0452863	FALSE	FALSE	FALSE
IPI00444452.3	MOV10	P0114054B	12	14	44.1C	1.02799	1.0219	0.917635	1.01914	1	5.12171e+08	5.92655e+08	5.0261e+08	4.14746e+08	4.49305e+08	0.230881	0.224774	0.0452863	FALSE	FALSE	FALSE
IPI00444452.3	MOV10	P0114064B	12	14	46.2C	1.12755	1.07675	0.917085	0.83863	1	1.14725e+09	1.11308e+09	8.98779e+08	7.45997e+08	9.93119e+08	0.230881	0.224774	0.0452863	FALSE	FALSE	FALSE
IPI00444452.3	MOV10	P0114064B	12	14	48.1C	0.878034	0.937088	0.967391	0.875664	1	9.40845e+08	1.16698e+09	9.18887e+08	7.63185e+08	8.92064e+08	0.230881	0.224774	0.0452863	FALSE	FALSE	FALSE
IPI00444452.3	MOV10	P0114074B	20	26	50.4C	1.04271	0.980874	0.977199	1.04392	1	1.72791e+08	1.59014e+08	1.60808e+08	1.49971e+08	1.59023e+08	0.230881	0.224774	0.0452863	FALSE	FALSE	FALSE
IPI00444452.3	MOV10	P0114074B	20	26	51.9C	1.00344	0.994245	1.0444	1.05617	1	1.31957e+08	1.56856e+08	1.15403e+08	1.05033e+08	1.12412e+08	0.230881	0.224774	0.0452863	FALSE	FALSE	FALSE
IPI00444452.3	MOV10	P0114084B	15	16	54C	0.950887	1.07513	1.05687	1.02903	1	1.12415e+08	1.21814e+08	1.04725e+08	1.00467e+08	1.07208e+08	0.230881	0.224774	0.0452863	FALSE	FALSE	FALSE
IPI00444452.3	MOV10	P0114084B	15	16	56.1C	1.05827	0.982189	0.974047	1.07606	1	5.62895e+07	5.53409e+07	5.03206e+07	4.94325e+07	4.81198e+07	0.230881	0.224774	0.0452863	FALSE	FALSE	FALSE
IPI00759799.1	MPDU1	P0114054B	4	8	42C	0.96664	0.974743	1.02573	1.03723	1	1.78427e+08	1.90285e+08	1.91822e+08	1.71303e+08	1.80216e+08				FALSE	FALSE	FALSE
IPI00759799.1	MPDU1	P0114054B	4	8	44.1C	1.00879	0.932381	1.02408	1.03888	1	1.71668e+08	1.84693e+08	1.91583e+08	1.44403e+08	1.53464e+08				FALSE	FALSE	FALSE
IPI00759799.1	MPDU1	P0114064B	1	2	46.2C	1.79096	1.0782	1.01873	1.31722	1	5.41667e+07	3.31308e+07	2.96773e+07	3.48295e+07	2.95205e+07				FALSE	FALSE	FALSE
IPI00759799.1	MPDU1	P0114064B	1	2	48.1C	1.02658	0.932667	0.894217	0.977535	1	2.77075e+07	2.92555e+07	2.13944e+07	2.14596e+07	2.24695e+07				FALSE	FALSE	FALSE
IPI00759799.1	MPDU1	P0114084B	3	11	54C	1.06909	1.04256	1.05064	1.00014	1	3.87009e+07	3.61705e+07	3.18784e+07	2.98997e+07	3.28278e+07				FALSE	FALSE	FALSE
IPI00759799.1	MPDU1	P0114084B	3	11	56.1C	1.03154	1.06057	1.04803	1.08523	1	3.05301e+07	3.32506e+07	3.01267e+07	2.77401e+07	2.67753e+07				FALSE	FALSE	FALSE
IPI00788684.1	MPDU1	P0114074B	4	16	50.4C	1.07166	1.03086	1.0512	1.00528	1	5.10178e+07	4.80095e+07	4.96954e+07	4.14889e+07	4.56843e+07	0.129311	0.1198	0.111146	FALSE	FALSE	FALSE
IPI00788684.1	MPDU1	P0114074B	4	16	51.9C	0.927894	1.01405	1.00148	0.985458	1	4.34811e+07	5.70072e+07	3.94325e+07	3.49214e+07	4.00565e+07	0.129311	0.1198	0.111146	FALSE	FALSE	FALSE
IPI00788684.1	MPDU1	P0114094B	2	14	58.2C	1.15417	1.08562	1.02361	1.09903	1	4.91441e+07	4.63136e+07	4.11481e+07	3.68174e+07	3.79287e+07	0.129311	0.1198	0.111146	FALSE	FALSE	FALSE
IPI00788684.1	MPDU1	P0114094B	2	14	60.1C	1.00721	0.982773	0.99327	1.11655	1	3.75332e+07	4.22525e+07	3.5691e+07	3.04676e+07	3.12965e+07	0.129311	0.1198	0.111146	FALSE	FALSE	FALSE
IPI00788684.1	MPDU1	P0114104B	3	12	62.4C	1.12399	1.17385	1.14667	1.08571	1	4.34865e+07	5.18642e+07	4.40263e+07	3.74026e+07	3.81416e+07	0.129311	0.1198	0.111146	FALSE	FALSE	FALSE
IPI00788684.1	MPDU1	P0114104B	3	12	63.9C	1.05341	1.08189	0.97504	1.13042	1	3.34426e+07	4.07652e+07	3.03635e+07	2.43566e+07	2.79881e+07	0.129311	0.1198	0.111146	FALSE	FALSE	FALSE
IPI00295497.2	MPG	P0114054B	4	7	42C	1.05347	0.987825	0.96441	0.98204	1	4.75539e+08	4.71587e+08	4.41054e+08	3.96633e+08	4.40719e+08	0.182228	0.128555	0.69585	FALSE	FALSE	FALSE
IPI00295497.2	MPG	P0114054B	4	7	44.1C	0.995352	1.02184	0.991264	0.978305	1	4.33862e+08	5.18467e+08	4.75006e+08	3.48315e+08	3.93088e+08	0.182228	0.128555	0.69585	FALSE	FALSE	FALSE
IPI00295497.2	MPG	P0114064B	5	8	46.2C	1.02223	1.04368	1.00986	1.02628	1	7.30881e+08	7.58144e+08	6.9547e+08	6.41512e+08	6.97871e+08	0.182228	0.128555	0.69585	FALSE	FALSE	FALSE
IPI00295497.2	MPG	P0114064B	5	8	48.1C	1.02501	0.98492	0.950317	1.00616	1	7.38172e+08	8.24343e+08	6.06669e+08	5.89363e+08	5.99542e+08	0.182228	0.128555	0.69585	FALSE	FALSE	FALSE
IPI00295497.2	MPG	P0114074B	6	7	50.4C	1.09501	1.22008	1.11468	0.989042	1	3.06464e+07	3.34053e+07	3.09798e+07	2.39972e+07	2.68575e+07	0.182228	0.128555	0.69585	FALSE	FALSE	FALSE
IPI00295497.2	MPG	P0114074B	6	7	51.9C	1.01437	1.10544	0.982756	1.04307	1	2.25015e+07	2.94183e+07	1.83175e+07	1.74975e+07	1.8962e+07	0.182228	0.128555	0.69585	FALSE	FALSE	FALSE
IPI00295497.2	MPG	P0114084B	3	6	54C	0.885303	0.978893	0.948975	0.860479	1	4.96719e+07	5.26378e+07	4.4628e+07	3.9871e+07	5.08806e+07	0.182228	0.128555	0.69585	FALSE	FALSE	FALSE
IPI00295497.2	MPG	P0114084B	3	6	56.1C	0.852579	0.82716	0.848199	0.860459	1	2.38444e+07	2.45055e+07	2.30403e+07	2.0784e+07	2.53015e+07	0.182228	0.128555	0.69585	FALSE	FALSE	FALSE
IPI00012149.1	MPHOSPH10	P0114054B	9	12	42C	1.25364	0.982531	1.04541	0.975678	1	7.15871e+08	5.93371e+08	6.04804e+08	4.985e+08	5.5752e+08	0.719998	0.527779	0.676377	FALSE	FALSE	FALSE
IPI00012149.1	MPHOSPH10	P0114054B	9	12	44.1C	1.11789	1.02044	1.1717	1.01132	1	5.80151e+08	6.16448e+08	6.68487e+08	4.28699e+08	4.68011e+08	0.719998	0.527779	0.676377	FALSE	FALSE	FALSE
IPI00012149.1	MPHOSPH10	P0114064B	6	7	46.2C	1.03507	0.948404	0.924201	0.927355	1	3.26378e+08	3.03831e+08	2.80697e+08	2.55647e+08	3.07771e+08	0.719998	0.527779	0.676377	FALSE	FALSE	FALSE
IPI00012149.1	MPHOSPH10	P0114064B	6	7	48.1C	1.01609	0.899929	1.03303	0.966625	1	2.36241e+08	2.43168e+08	2.12906e+08	1.82795e+08	1.93558e+08	0.719998	0.527779	0.676377	FALSE	FALSE	FALSE
IPI00012149.1	MPHOSPH10	P0114074B	4	4	50.4C	1.00623	1.6225	1.23944	0.990778	1	3.2223e+07	5.083e+07	3.94148e+07	2.7506e+07	3.07307e+07	0.719998	0.527779	0.676377	FALSE	FALSE	FALSE
IPI00012149.1	MPHOSPH10	P0114074B	4	4	51.9C	1.11777	0.999676	1.14394	1.12562	1	2.18187e+07	2.34102e+07	1.87625e+07	1.66158e+07	1.66859e+07	0.719998	0.527779	0.676377	FALSE	FALSE	FALSE
IPI00012149.1	MPHOSPH10	P0114084B	4	4	54C	0.972922	0.948292	0.969547	0.998535	1	2.3135e+07	2.16111e+07	1.93238e+07	1.96089e+07	2.15638e+07	0.719998	0.527779	0.676377	FALSE	FALSE	FALSE
IPI00012149.1	MPHOSPH10	P0114084B	4	4	56.1C	1.10313	0.992422	1.12242	1.17944	1	1.49603e+07	1.42572e+07	1.47845e+07	1.38145e+07	1.2269e+07	0.719998	0.527779	0.676377	FALSE	FALSE	FALSE
IPI00012149.1	MPHOSPH10	P0114104B	2	2	62.4C	0.887153	0.957376	1.06835	0.914936	1	7.97293e+06	9.82572e+06	9.5283e+06	7.3216e+06	8.85988e+06	0.719998	0.527779	0.676377	FALSE	FALSE	FALSE
IPI00012149.1	MPHOSPH10	P0114104B	2	2	63.9C	0.896788	0.987555	0.918236	0.884617	1	8.21268e+06	1.0734e+07	8.24854e+06	5.49828e+06	8.0736e+06	0.719998	0.527779	0.676377	FALSE	FALSE	FALSE
IPI00016074.1	MPHOSPH6	P0114054B	4	4	42C	1.147	0.987828	1.10033	1.04119	1	4.27791e+08	3.89644e+08	4.15776e+08	3.47451e+08	3.64139e+08	0.109588	0.0810455	0.493052	FALSE	FALSE	FALSE
IPI00016074.1	MPHOSPH6	P0114054B	4	4	44.1C	1.00898	1.00583	1.07348	1.00028	1	4.13635e+08	4.79982e+08	4.83799e+08	3.34951e+08	3.69702e+08	0.109588	0.0810455	0.493052	FALSE	FALSE	FALSE
IPI00016074.1	MPHOSPH6	P0114064B	4	5	46.2C	1.02643	0.937196	1.00618	1.07506	1	2.45702e+08	2.27928e+08	2.31994e+08	2.24986e+08	2.33646e+08	0.109588	0.0810455	0.493052	FALSE	FALSE	FALSE
IPI00016074.1	MPHOSPH6	P0114064B	4	5	48.1C	1.05642	0.947781	0.985198	1.02975	1	1.92084e+08	2.0028e+08	1.58793e+08	1.52289e+08	1.51371e+08	0.109588	0.0810455	0.493052	FALSE	FALSE	FALSE
IPI00016074.1	MPHOSPH6	P0114074B	2	4	50.4C	0.959962	0.948024	0.976228	1.04906	1	3.17726e+07	3.06961e+07	3.2086e+07	3.01011e+07	3.17616e+07	0.109588	0.0810455	0.493052	FALSE	FALSE	FALSE
IPI00016074.1	MPHOSPH6	P0114074B	2	4	51.9C	0.914906	0.887898	0.981748	0.933974	1	1.72561e+07	2.00907e+07	1.55587e+07	1.33215e+07	1.61227e+07	0.109588	0.0810455	0.493052	FALSE	FALSE	FALSE
IPI00016074.1	MPHOSPH6	P0114094B	1	1	58.2C	1.0386	1.00807	1.06627	1.23235	1	7.25973e+06	7.05973e+06	7.03643e+06	6.77711e+06	6.22639e+06	0.109588	0.0810455	0.493052	FALSE	FALSE	FALSE
IPI00016074.1	MPHOSPH6	P0114094B	1	1	60.1C	0.843826	1.13142	0.857986	0.846076	1	4.00842e+06	6.20075e+06	3.93003e+06	2.94301e+06	3.9895e+06	0.109588	0.0810455	0.493052	FALSE	FALSE	FALSE
IPI00885104.1	MPHOSPH8	P0114054B	13	16	42C	1.26306	1.03285	1.04181	0.996876	1	6.685e+08	5.78137e+08	5.5864e+08	4.72079e+08	5.16744e+08	0.579574	0.30916	1.74934	FALSE	FALSE	FALSE
IPI00885104.1	MPHOSPH8	P0114054B	13	16	44.1C	1.20955	1.0372	1.042	1.01136	1	5.36021e+08	5.35036e+08	5.07645e+08	3.66088e+08	3.99642e+08	0.579574	0.30916	1.74934	FALSE	FALSE	FALSE
IPI00885104.1	MPHOSPH8	P0114064B	8	8	46.2C	1.14253	1.05872	0.964196	0.888999	1	3.01968e+08	2.84289e+08	2.45458e+08	2.05417e+08	2.5797e+08	0.579574	0.30916	1.74934	FALSE	FALSE	FALSE
IPI00885104.1	MPHOSPH8	P0114064B	8	8	48.1C	1.07966	0.882382	0.990015	0.825594	1	1.78265e+08	1.69323e+08	1.44903e+08	1.10875e+08	1.37458e+08	0.579574	0.30916	1.74934	FALSE	FALSE	FALSE
IPI00885104.1	MPHOSPH8	P0114074B	3	3	50.4C	1.16361	0.951596	1.00011	0.997444	1	1.43962e+07	1.15175e+07	1.22873e+07	1.06982e+07	1.18726e+07	0.579574	0.30916	1.74934	FALSE	FALSE	FALSE
IPI00885104.1	MPHOSPH8	P0114074B	3	3	51.9C	1.23465	1.25244	1.17339	1.12256	1	1.02961e+07	1.25301e+07	8.22211e+06	7.07934e+06	7.12857e+06	0.579574	0.30916	1.74934	FALSE	FALSE	FALSE
IPI00885104.1	MPHOSPH8	P0114084B	5	6	54C	0.983992	1.03547	1.02466	1.07743	1	2.88479e+07	2.9094e+07	2.5179e+07	2.60861e+07	2.65862e+07	0.579574	0.30916	1.74934	FALSE	FALSE	FALSE
IPI00885104.1	MPHOSPH8	P0114084B	5	6	56.1C	1.00809	0.9689	0.999286	1.10333	1	2.334e+07	2.37629e+07	2.24712e+07	2.20624e+07	2.09456e+07	0.579574	0.30916	1.74934	FALSE	FALSE	FALSE
IPI00885104.1	MPHOSPH8	P0114094B	3	4	58.2C	1.00715	0.908914	0.875403	1.06875	1	1.50724e+07	1.36281e+07	1.23683e+07	1.25836e+07	1.33307e+07	0.579574	0.30916	1.74934	FALSE	FALSE	FALSE
IPI00885104.1	MPHOSPH8	P0114094B	3	4	60.1C	0.949828	0.918143	0.910753	1.01228	1	1.27713e+07	1.42431e+07	1.18083e+07	9.96672e+06	1.12925e+07	0.579574	0.30916	1.74934	FALSE	FALSE	FALSE
IPI00885104.1	MPHOSPH8	P0114104B	8	9	62.4C	0.867243	0.875176	0.948328	0.981306	1	3.27726e+07	3.77683e+07	3.55641e+07	3.30194e+07	3.72545e+07	0.579574	0.30916	1.74934	FALSE	FALSE	FALSE
IPI00885104.1	MPHOSPH8	P0114104B	8	9	63.9C	1.09002	1.0139	1.05342	1.13208	1	3.63506e+07	4.01307e+07	3.44594e+07	2.56231e+07	2.94001e+07	0.579574	0.30916	1.74934	FALSE	FALSE	FALSE
IPI00219358.7	MPI	P0114054B	8	13	42C	0.987938	0.955937	0.99163	1.00256	1	7.07617e+08	7.24131e+08	7.19592e+08	6.42504e+08	6.99307e+08	0.314376	0.304498	0.0602438	FALSE	FALSE	FALSE
IPI00219358.7	MPI	P0114054B	8	13	44.1C	1.01712	1.02267	1.05829	1.02377	1	6.69394e+08	7.8345e+08	7.65685e+08	5.50344e+08	5.93506e+08	0.314376	0.304498	0.0602438	FALSE	FALSE	FALSE
IPI00219358.7	MPI	P0114064B	8	11	46.2C	1.02628	0.979589	1.02236	1.09613	1	1.17443e+09	1.13891e+09	1.12689e+09	1.09664e+09	1.11696e+09	0.314376	0.304498	0.0602438	FALSE	FALSE	FALSE
IPI00219358.7	MPI	P0114064B	8	11	48.1C	1.07062	1.12446	1.0962	1.06427	1	1.01231e+09	1.23566e+09	9.18801e+08	8.18493e+08	7.87169e+08	0.314376	0.304498	0.0602438	FALSE	FALSE	FALSE
IPI00219358.7	MPI	P0114074B	5	8	50.4C	0.993157	1.09561	1.03055	0.978872	1	5.61568e+07	6.06044e+07	5.78651e+07	4.79835e+07	5.42609e+07	0.314376	0.304498	0.0602438	FALSE	FALSE	FALSE
IPI00219358.7	MPI	P0114074B	5	8	51.9C	1.03418	1.06029	0.970116	0.974503	1	3.48064e+07	4.28113e+07	2.74345e+07	2.48027e+07	2.87697e+07	0.314376	0.304498	0.0602438	FALSE	FALSE	FALSE
IPI00219358.7	MPI	P0114084B	3	4	54C	0.976431	0.917393	0.933466	1.02908	1	1.82659e+07	1.64474e+07	1.46363e+07	1.58981e+07	1.69641e+07	0.314376	0.304498	0.0602438	FALSE	FALSE	FALSE
IPI00219358.7	MPI	P0114084B	3	4	56.1C	1.05192	1.09213	1.03973	0.938301	1	8.77671e+06	9.65269e+06	8.42571e+06	6.76146e+06	7.54824e+06	0.314376	0.304498	0.0602438	FALSE	FALSE	FALSE
IPI00219358.7	MPI	P0114104B	3	3	62.4C	0.940042	1.01863	1.21824	0.993634	1	5.17286e+06	6.40122e+06	6.65275e+06	4.86861e+06	5.4249e+06	0.314376	0.304498	0.0602438	FALSE	FALSE	FALSE
IPI00219358.7	MPI	P0114104B	3	3	63.9C	0.80136	0.737969	0.848836	0.759186	1	4.56455e+06	4.98898e+06	4.74265e+06	2.93491e+06	5.0216e+06	0.314376	0.304498	0.0602438	FALSE	FALSE	FALSE
IPI00236556.1	MPO	P0114054B	36	198	42C	1.03692	1.11439	1.05297	0.965237	1	7.96979e+09	9.05855e+09	8.19949e+09	6.63794e+09	7.50415e+09	0.285846	0.152479	1.74932	FALSE	FALSE	FALSE
IPI00236556.1	MPO	P0114054B	36	198	44.1C	1.00307	1.04961	0.988737	0.993604	1	7.28624e+09	8.875e+09	7.89567e+09	5.89535e+09	6.5507e+09	0.285846	0.152479	1.74932	FALSE	FALSE	FALSE
IPI00236556.1	MPO	P0114064B	37	210	46.2C	1.08129	1.15256	1.07064	0.875879	1	1.20123e+10	1.30088e+10	1.14563e+10	8.5069e+09	1.08433e+10	0.285846	0.152479	1.74932	FALSE	FALSE	FALSE
IPI00236556.1	MPO	P0114064B	37	210	48.1C	0.872979	0.998838	0.978021	0.883291	1	9.92537e+09	1.31982e+10	9.857e+09	8.16832e+09	9.46526e+09	0.285846	0.152479	1.74932	FALSE	FALSE	FALSE
IPI00236556.1	MPO	P0114074B	36	216	50.4C	0.998625	1.04609	0.994422	0.976226	1	1.01349e+09	1.0386e+09	1.00219e+09	8.58909e+08	9.73907e+08	0.285846	0.152479	1.74932	FALSE	FALSE	FALSE
IPI00236556.1	MPO	P0114074B	36	216	51.9C	0.986111	1.02978	0.998616	1.01359	1	8.75549e+08	1.09689e+09	7.45009e+08	6.80561e+08	7.58972e+08	0.285846	0.152479	1.74932	FALSE	FALSE	FALSE
IPI00236556.1	MPO	P0114084B	40	226	54C	1.02401	1.13357	1.06393	0.985968	1	1.2432e+09	1.31894e+09	1.08263e+09	9.88543e+08	1.10095e+09	0.285846	0.152479	1.74932	FALSE	FALSE	FALSE
IPI00236556.1	MPO	P0114084B	40	226	56.1C	1.01609	1.05175	1.04219	0.967941	1	7.53869e+08	8.26605e+08	7.5101e+08	6.20239e+08	6.71209e+08	0.285846	0.152479	1.74932	FALSE	FALSE	FALSE
IPI00236556.1	MPO	P0114094B	37	156	58.2C	0.977132	0.999377	0.913589	0.86189	1	6.95429e+08	7.12617e+08	6.13855e+08	4.82606e+08	6.33966e+08	0.285846	0.152479	1.74932	FALSE	FALSE	FALSE
IPI00236556.1	MPO	P0114094B	37	156	60.1C	1.01244	1.0118	1.00022	1.03774	1	5.34186e+08	6.15918e+08	5.08881e+08	4.00933e+08	4.43121e+08	0.285846	0.152479	1.74932	FALSE	FALSE	FALSE
IPI00236556.1	MPO	P0114104B	38	170	62.4C	1.02015	1.03982	0.988247	0.88201	1	7.95956e+08	9.26501e+08	7.65199e+08	6.12766e+08	7.69191e+08	0.285846	0.152479	1.74932	FALSE	FALSE	FALSE
IPI00236556.1	MPO	P0114104B	38	170	63.9C	1.01883	0.997143	1.09819	1.02608	1	7.83991e+08	9.10694e+08	8.28925e+08	5.35884e+08	6.78396e+08	0.285846	0.152479	1.74932	FALSE	FALSE	FALSE
IPI00215610.2	MPP1	P0114054B	11	16	42C	0.995342	0.968566	1.02639	1.01563	1	7.63125e+08	7.85366e+08	7.97265e+08	6.96718e+08	7.48554e+08	0.157857	0.0494749	3.0669	FALSE	FALSE	FALSE
IPI00215610.2	MPP1	P0114054B	11	16	44.1C	1.0554	0.990945	1.05439	1.03962	1	6.96706e+08	7.61458e+08	7.65185e+08	5.60568e+08	5.95313e+08	0.157857	0.0494749	3.0669	FALSE	FALSE	FALSE
IPI00215610.2	MPP1	P0114064B	11	14	46.2C	1.0691	1.02626	1.03358	1.04276	1	1.05575e+09	1.02965e+09	9.83124e+08	9.00266e+08	9.63879e+08	0.157857	0.0494749	3.0669	FALSE	FALSE	FALSE
IPI00215610.2	MPP1	P0114064B	11	14	48.1C	1.066	1.04162	1.03324	1.04102	1	7.7474e+08	8.79795e+08	6.65658e+08	6.15378e+08	6.05043e+08	0.157857	0.0494749	3.0669	FALSE	FALSE	FALSE
IPI00215610.2	MPP1	P0114074B	2	3	50.4C	1.14251	1.14213	1.04789	0.856251	1	1.22314e+07	1.19617e+07	1.11403e+07	7.94691e+06	1.02735e+07	0.157857	0.0494749	3.0669	FALSE	FALSE	FALSE
IPI00215610.2	MPP1	P0114074B	2	3	51.9C	1.08641	1.04641	1.0998	0.98864	1	5.10092e+06	5.89419e+06	4.33889e+06	3.5103e+06	4.01352e+06	0.157857	0.0494749	3.0669	FALSE	FALSE	FALSE
IPI00917964.1	MPP6	P0114054B	10	15	42C	1.00868	0.975338	1.02818	1.01159	1	1.18147e+09	1.20821e+09	1.22013e+09	1.06016e+09	1.14359e+09	0.198116	0.126744	0.938532	FALSE	FALSE	FALSE
IPI00917964.1	MPP6	P0114054B	10	15	44.1C	1.05277	1.00768	1.0721	1.04611	1	1.11025e+09	1.23702e+09	1.24296e+09	9.01132e+08	9.51046e+08	0.198116	0.126744	0.938532	FALSE	FALSE	FALSE
IPI00917964.1	MPP6	P0114064B	10	15	46.2C	1.03411	0.98703	1.01001	1.07127	1	7.85772e+08	7.61987e+08	7.39222e+08	7.11655e+08	7.41664e+08	0.198116	0.126744	0.938532	FALSE	FALSE	FALSE
IPI00917964.1	MPP6	P0114064B	10	15	48.1C	1.0815	1.08171	1.0746	1.05022	1	6.73536e+08	7.82932e+08	5.93249e+08	5.31989e+08	5.18471e+08	0.198116	0.126744	0.938532	FALSE	FALSE	FALSE
IPI00917964.1	MPP6	P0114074B	9	11	50.4C	1.10147	0.985578	1.02251	1.02491	1	7.61484e+07	6.66567e+07	7.01974e+07	6.14263e+07	6.63423e+07	0.198116	0.126744	0.938532	FALSE	FALSE	FALSE
IPI00917964.1	MPP6	P0114074B	9	11	51.9C	1.12581	1.12412	1.14188	1.07199	1	3.79986e+07	4.55177e+07	3.2384e+07	2.73619e+07	2.88518e+07	0.198116	0.126744	0.938532	FALSE	FALSE	FALSE
IPI00917964.1	MPP6	P0114084B	2	2	54C	0.890465	1.08882	0.997025	1.01141	1	7.70734e+06	9.03206e+06	7.23315e+06	7.22961e+06	7.84912e+06	0.198116	0.126744	0.938532	FALSE	FALSE	FALSE
IPI00917964.1	MPP6	P0114084B	2	2	56.1C	0.783172	0.807721	0.880908	0.794085	1	3.93579e+06	4.29991e+06	4.29975e+06	3.44659e+06	4.54642e+06	0.198116	0.126744	0.938532	FALSE	FALSE	FALSE
IPI00917964.1	MPP6	P0114104B	1	3	62.4C	0.882668	1.07793	1.10871	1.19748	1	7.93757e+06	1.10699e+07	9.89442e+06	9.58853e+06	8.8654e+06	0.198116	0.126744	0.938532	FALSE	FALSE	FALSE
IPI00917964.1	MPP6	P0114104B	1	3	63.9C	1.25467	1.58088	1.08691	1.47789	1	9.34696e+06	1.3978e+07	7.94259e+06	7.47238e+06	6.5677e+06	0.198116	0.126744	0.938532	FALSE	FALSE	FALSE
IPI00295457.6	MPRIP	P0114064B	1	1	46.2C	0.943301	0.959013	0.913652	0.892021	1	2.66935e+07	2.75719e+07	2.49032e+07	2.20685e+07	2.76205e+07				FALSE	FALSE	FALSE
IPI00295457.6	MPRIP	P0114064B	1	1	48.1C	0.958313	1.00339	0.919976	1.061	1	2.90851e+07	3.53925e+07	2.4751e+07	2.61917e+07	2.52669e+07				FALSE	FALSE	FALSE
IPI00295457.6	MPRIP	P0114074B	4	4	50.4C	0.902496	1.05906	0.9691	0.936292	1	2.61488e+07	3.00187e+07	2.78831e+07	2.35179e+07	2.78041e+07				FALSE	FALSE	FALSE
IPI00295457.6	MPRIP	P0114074B	4	4	51.9C	0.931838	0.812395	0.906504	0.981977	1	1.84074e+07	1.92524e+07	1.50463e+07	1.46691e+07	1.68858e+07				FALSE	FALSE	FALSE
IPI00910977.1	MPST	P0114054B	10	23	42C	0.941191	0.905175	0.967277	1.00815	1	8.87966e+08	9.03171e+08	9.24565e+08	8.51026e+08	9.21124e+08	0.451293	0.150423	4.00032	FALSE	TRUE	FALSE
IPI00910977.1	MPST	P0114054B	10	23	44.1C	0.965798	0.907362	0.985835	0.963111	1	9.89896e+08	1.08255e+09	1.11082e+09	8.06312e+08	9.24311e+08	0.451293	0.150423	4.00032	FALSE	TRUE	FALSE
IPI00910977.1	MPST	P0114064B	10	22	46.2C	1.02616	1.01905	1.02793	1.08368	1	1.4585e+09	1.47154e+09	1.40725e+09	1.34659e+09	1.38729e+09	0.451293	0.150423	4.00032	FALSE	TRUE	FALSE
IPI00910977.1	MPST	P0114064B	10	22	48.1C	1.00331	0.952567	0.97824	0.979514	1	1.22572e+09	1.35248e+09	1.05939e+09	9.73315e+08	1.01706e+09	0.451293	0.150423	4.00032	FALSE	TRUE	FALSE
IPI00910977.1	MPST	P0114074B	6	10	50.4C	1.04401	0.963349	0.989927	0.961964	1	4.38112e+07	3.95483e+07	4.12522e+07	3.49961e+07	4.027e+07	0.451293	0.150423	4.00032	FALSE	TRUE	FALSE
IPI00910977.1	MPST	P0114074B	6	10	51.9C	1.17562	1.09312	1.04165	1.05555	1	2.25643e+07	2.51704e+07	1.6799e+07	1.53209e+07	1.64069e+07	0.451293	0.150423	4.00032	FALSE	TRUE	FALSE
IPI00910977.1	MPST	P0114084B	4	5	54C	1.051	1.02943	1.05236	1.0907	1	2.40689e+07	2.2594e+07	2.02e+07	2.0628e+07	2.07676e+07	0.451293	0.150423	4.00032	FALSE	TRUE	FALSE
IPI00910977.1	MPST	P0114084B	4	5	56.1C	0.977952	0.920725	0.870133	0.92818	1	1.68057e+07	1.67607e+07	1.45232e+07	1.37759e+07	1.55466e+07	0.451293	0.150423	4.00032	FALSE	TRUE	FALSE
IPI00910977.1	MPST	P0114094B	2	2	58.2C	0.915427	0.943654	0.8987	0.996231	1	6.0689e+06	6.26796e+06	5.62491e+06	5.19621e+06	5.90544e+06	0.451293	0.150423	4.00032	FALSE	TRUE	FALSE
IPI00910977.1	MPST	P0114094B	2	2	60.1C	0.996809	1.07883	1.04821	0.926956	1	4.16424e+06	5.19971e+06	4.22248e+06	2.8356e+06	3.50851e+06	0.451293	0.150423	4.00032	FALSE	TRUE	FALSE
IPI00910977.1	MPST	P0114104B	3	3	62.4C	1.3795	1.08684	1.07962	1.06756	1	2.07849e+07	1.87005e+07	1.61428e+07	1.43223e+07	1.48537e+07	0.451293	0.150423	4.00032	FALSE	TRUE	FALSE
IPI00910977.1	MPST	P0114104B	3	3	63.9C	1.4378	1.14492	1.04099	1.13363	1	1.38111e+07	1.30529e+07	9.80854e+06	7.39056e+06	8.46839e+06	0.451293	0.150423	4.00032	FALSE	TRUE	FALSE
IPI00023958.1	MPV17	P0114054B	4	6	42C	0.961722	0.921207	0.952476	1.01707	1	7.22654e+07	7.32078e+07	7.25108e+07	6.83803e+07	7.33635e+07				FALSE	FALSE	FALSE
IPI00023958.1	MPV17	P0114054B	4	6	44.1C	0.963211	0.910524	0.952976	0.995953	1	7.35924e+07	8.09783e+07	8.00438e+07	6.21546e+07	6.89011e+07				FALSE	FALSE	FALSE
IPI00893772.1	MPV17	P0114064B	3	3	46.2C	0.978328	0.988963	1.0106	1.15909	1	5.54418e+07	5.69404e+07	5.51633e+07	5.74265e+07	5.53134e+07	0.174995	0.132801	0.444813	FALSE	FALSE	FALSE
IPI00893772.1	MPV17	P0114064B	3	3	48.1C	0.945404	0.874425	0.881585	0.980512	1	6.18244e+07	6.64573e+07	5.11046e+07	5.21532e+07	5.44418e+07	0.174995	0.132801	0.444813	FALSE	FALSE	FALSE
IPI00893772.1	MPV17	P0114074B	2	2	50.4C	0.948172	0.904498	0.972611	0.954603	1	8.51435e+06	7.94579e+06	8.67299e+06	7.43137e+06	8.61721e+06	0.174995	0.132801	0.444813	FALSE	FALSE	FALSE
IPI00893772.1	MPV17	P0114074B	2	2	51.9C	1.0702	1.10625	1.12052	1.15066	1	7.38079e+06	9.1529e+06	6.49326e+06	6.00115e+06	5.89533e+06	0.174995	0.132801	0.444813	FALSE	FALSE	FALSE
IPI00893772.1	MPV17	P0114084B	2	4	54C	1.03512	0.93661	1.04069	1.00654	1	7.64838e+06	6.63253e+06	6.44512e+06	6.14197e+06	6.70056e+06	0.174995	0.132801	0.444813	FALSE	FALSE	FALSE
IPI00893772.1	MPV17	P0114084B	2	4	56.1C	1.12915	0.984166	1.15373	0.978324	1	5.07977e+06	4.6901e+06	5.04117e+06	3.80121e+06	4.06992e+06	0.174995	0.132801	0.444813	FALSE	FALSE	FALSE
IPI00022558.2	MPZL1	P0114054B	2	4	42C	0.990826	1.02922	1.00858	1.01592	1	7.71019e+07	8.47023e+07	7.95145e+07	7.07332e+07	7.59744e+07	0.598619	0.587296	0.0358036	FALSE	FALSE	FALSE
IPI00022558.2	MPZL1	P0114054B	2	4	44.1C	1.00879	1.00819	0.997333	1.01467	1	7.60143e+07	8.84306e+07	8.26167e+07	6.24509e+07	6.79528e+07	0.598619	0.587296	0.0358036	FALSE	FALSE	FALSE
IPI00022558.2	MPZL1	P0114064B	1	1	46.2C	0.974502	0.806976	0.909728	1.08998	1	4.23507e+07	3.56308e+07	3.80811e+07	4.14133e+07	4.24185e+07	0.598619	0.587296	0.0358036	FALSE	FALSE	FALSE
IPI00022558.2	MPZL1	P0114064B	1	1	48.1C	0.907814	0.847424	0.882255	0.965502	1	5.21463e+07	5.65724e+07	4.49235e+07	4.51092e+07	4.78207e+07	0.598619	0.587296	0.0358036	FALSE	FALSE	FALSE
IPI00022558.2	MPZL1	P0114074B	2	2	50.4C	0.894324	0.814251	0.74397	0.80682	1	1.27239e+07	1.13331e+07	1.0511e+07	9.95136e+06	1.3653e+07	0.598619	0.587296	0.0358036	FALSE	FALSE	FALSE
IPI00022558.2	MPZL1	P0114074B	2	2	51.9C	1.02738	0.922189	1.09653	1.10216	1	1.00468e+07	1.08189e+07	9.00996e+06	8.15066e+06	8.35922e+06	0.598619	0.587296	0.0358036	FALSE	FALSE	FALSE
IPI00022558.2	MPZL1	P0114084B	2	5	54C	0.954362	0.993557	0.950824	0.928169	1	2.17539e+07	2.1705e+07	1.81659e+07	1.74723e+07	2.06708e+07	0.598619	0.587296	0.0358036	FALSE	FALSE	FALSE
IPI00022558.2	MPZL1	P0114084B	2	5	56.1C	1.00988	1.1259	1.03189	0.999971	1	1.61904e+07	1.91209e+07	1.60679e+07	1.38459e+07	1.45038e+07	0.598619	0.587296	0.0358036	FALSE	FALSE	FALSE
IPI00022558.2	MPZL1	P0114094B	2	3	58.2C	0.993656	1.06093	0.981736	0.901925	1	2.28239e+06	2.44156e+06	2.12894e+06	1.62992e+06	2.04607e+06	0.598619	0.587296	0.0358036	FALSE	FALSE	FALSE
IPI00022558.2	MPZL1	P0114094B	2	3	60.1C	1.31146	0.804773	0.81151	0.824779	1	2.43276e+06	1.72235e+06	1.45156e+06	1.12033e+06	1.55792e+06	0.598619	0.587296	0.0358036	FALSE	FALSE	FALSE
IPI00022558.2	MPZL1	P0114104B	6	10	62.4C	1.03558	1.03817	1.01388	1.0066	1	5.33966e+07	6.11309e+07	5.18798e+07	4.62149e+07	5.08319e+07	0.598619	0.587296	0.0358036	FALSE	FALSE	FALSE
IPI00022558.2	MPZL1	P0114104B	6	10	63.9C	1.09634	1.01343	1.03371	1.09802	1	4.95557e+07	5.43684e+07	4.58328e+07	3.36849e+07	3.98493e+07	0.598619	0.587296	0.0358036	FALSE	FALSE	FALSE
IPI00005707.6	MRC2	P0114054B	15	18	42C	1.03474	1.36467	0.991863	0.986648	1	6.42119e+08	8.95633e+08	6.23596e+08	5.47827e+08	6.05875e+08	0.944451	0.701703	0.691881	FALSE	FALSE	FALSE
IPI00005707.6	MRC2	P0114054B	15	18	44.1C	0.86475	1.20453	1.03711	1.03677	1	5.15124e+08	8.35227e+08	6.7917e+08	5.0446e+08	5.37199e+08	0.944451	0.701703	0.691881	FALSE	FALSE	FALSE
IPI00005707.6	MRC2	P0114064B	14	21	46.2C	1.00544	1.00372	0.882735	0.755622	1	7.5909e+08	7.69905e+08	6.4193e+08	4.98752e+08	7.36911e+08	0.944451	0.701703	0.691881	FALSE	FALSE	FALSE
IPI00005707.6	MRC2	P0114064B	14	21	48.1C	0.840066	1.24871	1.20702	1.11137	1	5.66309e+08	9.78315e+08	7.21283e+08	6.09374e+08	5.61214e+08	0.944451	0.701703	0.691881	FALSE	FALSE	FALSE
IPI00005707.6	MRC2	P0114074B	7	11	50.4C	0.95189	1.00258	1.02839	0.951649	1	4.53946e+07	4.67739e+07	4.87014e+07	3.93438e+07	4.57636e+07	0.944451	0.701703	0.691881	FALSE	FALSE	FALSE
IPI00005707.6	MRC2	P0114074B	7	11	51.9C	0.92717	0.986108	1.10579	0.912277	1	3.86939e+07	4.93713e+07	3.87762e+07	2.87913e+07	3.56742e+07	0.944451	0.701703	0.691881	FALSE	FALSE	FALSE
IPI00005707.6	MRC2	P0114084B	17	25	54C	1.19206	1.38975	1.10338	1.13299	1	1.35075e+08	1.50923e+08	1.04793e+08	1.06023e+08	1.02756e+08	0.944451	0.701703	0.691881	FALSE	FALSE	FALSE
IPI00005707.6	MRC2	P0114084B	17	25	56.1C	1.0725	1.03636	1.00915	1.09374	1	9.38935e+07	9.61101e+07	8.58087e+07	8.26988e+07	7.92013e+07	0.944451	0.701703	0.691881	FALSE	FALSE	FALSE
IPI00005707.6	MRC2	P0114094B	8	9	58.2C	0.980559	1.05104	0.937346	0.844365	1	3.81861e+07	4.10087e+07	3.44625e+07	2.58704e+07	3.46895e+07	0.944451	0.701703	0.691881	FALSE	FALSE	FALSE
IPI00005707.6	MRC2	P0114094B	8	9	60.1C	0.966315	0.975384	0.902316	1.00256	1	2.91261e+07	3.39188e+07	2.62251e+07	2.21277e+07	2.53141e+07	0.944451	0.701703	0.691881	FALSE	FALSE	FALSE
IPI00005707.6	MRC2	P0114104B	13	15	62.4C	1.15134	1.02768	1.06206	1.01071	1	8.28406e+07	8.44427e+07	7.58356e+07	6.47537e+07	7.09332e+07	0.944451	0.701703	0.691881	FALSE	FALSE	FALSE
IPI00005707.6	MRC2	P0114104B	13	15	63.9C	1.00006	0.995286	1.08565	1.14009	1	6.87714e+07	8.1233e+07	7.32319e+07	5.32102e+07	6.06252e+07	0.944451	0.701703	0.691881	FALSE	FALSE	FALSE
IPI00604523.1	MRCL3	P0114054B	11	30	42C	0.929661	0.923452	1.0217	1.03635	1	1.51828e+09	1.595e+09	1.69052e+09	1.51436e+09	1.59451e+09	0.437901	0.253322	1.45727	FALSE	FALSE	FALSE
IPI00604523.1	MRCL3	P0114054B	11	30	44.1C	0.865246	0.801984	0.90686	0.877303	1	1.65092e+09	1.78122e+09	1.90222e+09	1.36729e+09	1.72069e+09	0.437901	0.253322	1.45727	FALSE	FALSE	FALSE
IPI00604523.1	MRCL3	P0114064B	12	30	46.2C	1.08704	1.0922	1.01453	0.917118	1	2.05046e+09	2.09312e+09	1.84326e+09	1.51242e+09	1.84112e+09	0.437901	0.253322	1.45727	FALSE	FALSE	FALSE
IPI00604523.1	MRCL3	P0114064B	12	30	48.1C	0.802571	1.04695	1.1459	1.02809	1	1.61371e+09	2.44648e+09	2.0424e+09	1.68135e+09	1.6739e+09	0.437901	0.253322	1.45727	FALSE	FALSE	FALSE
IPI00604523.1	MRCL3	P0114074B	7	11	50.4C	0.925598	0.996508	1.02862	0.923285	1	7.35343e+07	7.74485e+07	8.11499e+07	6.35895e+07	7.62377e+07	0.437901	0.253322	1.45727	FALSE	FALSE	FALSE
IPI00604523.1	MRCL3	P0114074B	7	11	51.9C	0.881963	1.05129	0.966664	0.990708	1	5.25109e+07	7.50913e+07	4.83596e+07	4.46064e+07	5.08945e+07	0.437901	0.253322	1.45727	FALSE	FALSE	FALSE
IPI00604523.1	MRCL3	P0114084B	7	13	54C	0.915962	1.0011	0.989991	1.04764	1	1.42797e+08	1.49577e+08	1.29362e+08	1.34882e+08	1.41376e+08	0.437901	0.253322	1.45727	FALSE	FALSE	FALSE
IPI00604523.1	MRCL3	P0114084B	7	13	56.1C	1.07098	1.01573	1.06589	1.05102	1	4.45067e+07	4.4714e+07	4.30225e+07	3.77226e+07	3.75958e+07	0.437901	0.253322	1.45727	FALSE	FALSE	FALSE
IPI00604523.1	MRCL3	P0114094B	6	8	58.2C	1.01073	0.982544	0.976018	1.11447	1	6.90694e+07	6.72715e+07	6.29687e+07	5.99186e+07	6.08721e+07	0.437901	0.253322	1.45727	FALSE	FALSE	FALSE
IPI00604523.1	MRCL3	P0114094B	6	8	60.1C	0.913992	0.9904	0.899046	0.885465	1	3.73036e+07	4.6636e+07	3.53823e+07	2.64632e+07	3.42773e+07	0.437901	0.253322	1.45727	FALSE	FALSE	FALSE
IPI00604523.1	MRCL3	P0114104B	6	7	62.4C	1.05791	0.980641	1.00573	0.99196	1	3.74728e+07	3.9668e+07	3.53533e+07	3.12865e+07	3.49201e+07	0.437901	0.253322	1.45727	FALSE	FALSE	FALSE
IPI00604523.1	MRCL3	P0114104B	6	7	63.9C	1.01318	1.08184	0.90867	0.99579	1	3.18663e+07	4.03844e+07	2.80337e+07	2.12565e+07	2.7728e+07	0.437901	0.253322	1.45727	FALSE	FALSE	FALSE
IPI00029159.5	MRE11A	P0114054B	21	35	42C	1.04001	1.08288	1.0426	1.00294	1	1.97186e+09	2.17139e+09	2.00273e+09	1.70142e+09	1.85114e+09	0.217927	0.140564	1.10075	FALSE	FALSE	FALSE
IPI00029159.5	MRE11A	P0114054B	21	35	44.1C	1.00682	1.05687	0.975889	1.01305	1	1.70273e+09	2.08057e+09	1.81439e+09	1.39942e+09	1.52514e+09	0.217927	0.140564	1.10075	FALSE	FALSE	FALSE
IPI00029159.5	MRE11A	P0114064B	19	39	46.2C	1.01279	1.06151	1.01422	0.857081	1	2.32062e+09	2.47114e+09	2.2384e+09	1.71692e+09	2.23647e+09	0.217927	0.140564	1.10075	FALSE	FALSE	FALSE
IPI00029159.5	MRE11A	P0114064B	19	39	48.1C	0.909268	1.01017	0.978512	0.899508	1	1.6787e+09	2.16748e+09	1.60141e+09	1.35074e+09	1.53699e+09	0.217927	0.140564	1.10075	FALSE	FALSE	FALSE
IPI00029159.5	MRE11A	P0114074B	17	28	50.4C	0.950618	0.984253	0.972776	0.972315	1	1.39668e+08	1.41469e+08	1.41928e+08	1.23845e+08	1.40992e+08	0.217927	0.140564	1.10075	FALSE	FALSE	FALSE
IPI00029159.5	MRE11A	P0114074B	17	28	51.9C	0.948386	1.00271	0.96066	1.00683	1	1.1388e+08	1.44446e+08	9.69262e+07	9.14265e+07	1.02644e+08	0.217927	0.140564	1.10075	FALSE	FALSE	FALSE
IPI00029159.5	MRE11A	P0114084B	21	33	54C	0.96806	0.98344	1.00001	0.994676	1	2.34191e+08	2.28013e+08	2.0277e+08	1.98723e+08	2.19382e+08	0.217927	0.140564	1.10075	FALSE	FALSE	FALSE
IPI00029159.5	MRE11A	P0114084B	21	33	56.1C	0.958739	1.05409	1.01463	0.965007	1	1.60467e+08	1.8689e+08	1.64942e+08	1.39496e+08	1.51419e+08	0.217927	0.140564	1.10075	FALSE	FALSE	FALSE
IPI00029159.5	MRE11A	P0114094B	17	25	58.2C	0.967274	1.0566	0.955664	0.946723	1	1.76797e+08	1.93492e+08	1.64909e+08	1.36141e+08	1.62814e+08	0.217927	0.140564	1.10075	FALSE	FALSE	FALSE
IPI00029159.5	MRE11A	P0114094B	17	25	60.1C	1.03894	1.09364	1.03812	1.13298	1	1.18351e+08	1.43733e+08	1.14032e+08	9.4507e+07	9.56709e+07	0.217927	0.140564	1.10075	FALSE	FALSE	FALSE
IPI00029159.5	MRE11A	P0114104B	16	23	62.4C	1.07709	1.03316	0.963529	0.88873	1	1.8356e+08	2.01074e+08	1.62958e+08	1.34863e+08	1.6801e+08	0.217927	0.140564	1.10075	FALSE	FALSE	FALSE
IPI00029159.5	MRE11A	P0114104B	16	23	63.9C	1.13505	1.08027	1.05971	1.07043	1	1.18834e+08	1.34233e+08	1.08828e+08	7.60606e+07	9.22989e+07	0.217927	0.140564	1.10075	FALSE	FALSE	FALSE
IPI00020915.1	MRFAP1	P0114054B	1	2	42C	1.0003	0.807813	0.965034	0.928316	1	1.01354e+08	8.65646e+07	9.90651e+07	8.41596e+07	9.89258e+07				FALSE	FALSE	FALSE
IPI00020915.1	MRFAP1	P0114054B	1	2	44.1C	0.973147	0.996582	0.976544	0.977046	1	1.07524e+08	1.28176e+08	1.18619e+08	8.81792e+07	9.96422e+07				FALSE	FALSE	FALSE
IPI00020915.1	MRFAP1	P0114064B	3	5	46.2C	0.985262	1.01707	1.03426	1.00797	1	1.50587e+08	1.57934e+08	1.5226e+08	1.34687e+08	1.49181e+08				FALSE	FALSE	FALSE
IPI00020915.1	MRFAP1	P0114064B	3	5	48.1C	1.00933	0.996269	1.03266	0.971916	1	1.18519e+08	1.3596e+08	1.0749e+08	9.28262e+07	9.77565e+07				FALSE	FALSE	FALSE
IPI00784477.3	MRM1	P0114054B	3	3	42C	0.96314	0.966704	0.992114	0.96927	1	9.28035e+07	9.85117e+07	9.68511e+07	8.35636e+07	9.4075e+07	0.0929516	0.0889928	0.0741405	FALSE	FALSE	FALSE
IPI00784477.3	MRM1	P0114054B	3	3	44.1C	1.01436	1.01379	1.04792	1.03789	1	9.44527e+07	1.09884e+08	1.07272e+08	7.89402e+07	8.39725e+07	0.0929516	0.0889928	0.0741405	FALSE	FALSE	FALSE
IPI00784477.3	MRM1	P0114064B	4	5	46.2C	0.948671	1.01799	1.06665	1.04839	1	1.52463e+08	1.66219e+08	1.65117e+08	1.47304e+08	1.56865e+08	0.0929516	0.0889928	0.0741405	FALSE	FALSE	FALSE
IPI00784477.3	MRM1	P0114064B	4	5	48.1C	1.09099	1.00905	0.974893	1.05499	1	1.62541e+08	1.74716e+08	1.28752e+08	1.27843e+08	1.24032e+08	0.0929516	0.0889928	0.0741405	FALSE	FALSE	FALSE
IPI00784477.3	MRM1	P0114074B	6	7	50.4C	1.02406	0.968714	1.01807	1.00929	1	4.12869e+07	3.82075e+07	4.07597e+07	3.52765e+07	3.86892e+07	0.0929516	0.0889928	0.0741405	FALSE	FALSE	FALSE
IPI00784477.3	MRM1	P0114074B	6	7	51.9C	1.07085	1.13796	1.10917	1.01794	1	3.12054e+07	3.97831e+07	2.71586e+07	2.24325e+07	2.491e+07	0.0929516	0.0889928	0.0741405	FALSE	FALSE	FALSE
IPI00784477.3	MRM1	P0114084B	4	5	54C	0.966288	0.971852	0.979327	0.925853	1	2.41704e+07	2.32981e+07	2.05323e+07	1.91257e+07	2.26835e+07	0.0929516	0.0889928	0.0741405	FALSE	FALSE	FALSE
IPI00784477.3	MRM1	P0114084B	4	5	56.1C	0.963445	1.0348	0.973351	1.0776	1	1.08726e+07	1.23704e+07	1.06688e+07	1.0503e+07	1.02095e+07	0.0929516	0.0889928	0.0741405	FALSE	FALSE	FALSE
IPI00031485.1	MRP63	P0114064B	2	2	46.2C	1.02198	0.955261	1.07949	1.15462	1	7.64386e+07	7.25904e+07	7.77691e+07	7.55009e+07	7.30041e+07				FALSE	FALSE	FALSE
IPI00031485.1	MRP63	P0114064B	2	2	48.1C	1.13327	1.09117	1.06978	1.11144	1	7.73281e+07	8.65308e+07	6.4707e+07	6.16844e+07	5.68057e+07				FALSE	FALSE	FALSE
IPI00549381.5	MRPL1	P0114054B	9	17	42C	1.02219	1.00463	1.00635	1.02399	1	8.71448e+08	9.05812e+08	8.69219e+08	7.81098e+08	8.32358e+08	0.163133	0.0494216	3.22118	FALSE	FALSE	FALSE
IPI00549381.5	MRPL1	P0114054B	9	17	44.1C	1.10737	1.06251	1.13535	1.06836	1	8.32764e+08	9.30095e+08	9.38631e+08	6.56249e+08	6.78179e+08	0.163133	0.0494216	3.22118	FALSE	FALSE	FALSE
IPI00549381.5	MRPL1	P0114064B	10	23	46.2C	1.04513	1.05971	1.03543	1.06008	1	1.45377e+09	1.49761e+09	1.38728e+09	1.28916e+09	1.3577e+09	0.163133	0.0494216	3.22118	FALSE	FALSE	FALSE
IPI00549381.5	MRPL1	P0114064B	10	23	48.1C	1.12686	1.01684	1.04702	1.10394	1	1.23525e+09	1.29543e+09	1.0174e+09	9.84279e+08	9.12588e+08	0.163133	0.0494216	3.22118	FALSE	FALSE	FALSE
IPI00549381.5	MRPL1	P0114074B	6	9	50.4C	1.19756	1.09394	0.999487	1.00712	1	9.66177e+07	8.6341e+07	8.0076e+07	7.04407e+07	7.74217e+07	0.163133	0.0494216	3.22118	FALSE	FALSE	FALSE
IPI00549381.5	MRPL1	P0114074B	6	9	51.9C	1.21345	1.2402	1.1033	1.09139	1	3.78741e+07	4.64386e+07	2.89347e+07	2.57602e+07	2.66803e+07	0.163133	0.0494216	3.22118	FALSE	FALSE	FALSE
IPI00549381.5	MRPL1	P0114084B	1	1	54C	1.65353	0.966377	1.0723	0.975994	1	3.60963e+06	2.02181e+06	1.962e+06	1.75953e+06	1.97963e+06	0.163133	0.0494216	3.22118	FALSE	FALSE	FALSE
IPI00549381.5	MRPL1	P0114084B	1	1	56.1C	1.46253	0.711093	1.25401	0.965657	1	1.27643e+06	657415	1.06299e+06	727883	789561	0.163133	0.0494216	3.22118	FALSE	FALSE	FALSE
IPI00170877.2	MRPL10	P0114054B	5	11	42C	1.01495	1.09333	1.03772	0.998393	1	6.25132e+08	7.1219e+08	6.47551e+08	5.50205e+08	6.01347e+08	0.413969	0.156627	2.73837	FALSE	FALSE	FALSE
IPI00170877.2	MRPL10	P0114054B	5	11	44.1C	1.10491	1.06196	1.1289	1.02237	1	5.85666e+08	6.5523e+08	6.57826e+08	4.42642e+08	4.78009e+08	0.413969	0.156627	2.73837	FALSE	FALSE	FALSE
IPI00170877.2	MRPL10	P0114064B	4	14	46.2C	0.978107	1.08803	0.97622	1.00369	1	7.95334e+08	8.98856e+08	7.64593e+08	7.13522e+08	7.93671e+08	0.413969	0.156627	2.73837	FALSE	FALSE	FALSE
IPI00170877.2	MRPL10	P0114064B	4	14	48.1C	1.16264	1.15427	1.15605	1.1237	1	7.30834e+08	8.43253e+08	6.4417e+08	5.74525e+08	5.23314e+08	0.413969	0.156627	2.73837	FALSE	FALSE	FALSE
IPI00170877.2	MRPL10	P0114074B	4	5	50.4C	1.0714	0.9483	1.00321	1.04773	1	4.55802e+07	3.94673e+07	4.23821e+07	3.86417e+07	4.08252e+07	0.413969	0.156627	2.73837	FALSE	FALSE	FALSE
IPI00170877.2	MRPL10	P0114074B	4	5	51.9C	1.08052	1.06589	1.0262	0.953441	1	2.95628e+07	3.49858e+07	2.35915e+07	1.9727e+07	2.33876e+07	0.413969	0.156627	2.73837	FALSE	FALSE	FALSE
IPI00170877.2	MRPL10	P0114084B	3	3	54C	1.01002	0.996472	1.14769	1.02757	1	2.82663e+07	2.67268e+07	2.69214e+07	2.3749e+07	2.53789e+07	0.413969	0.156627	2.73837	FALSE	FALSE	FALSE
IPI00170877.2	MRPL10	P0114084B	3	3	56.1C	1.17034	1.14813	1.18673	0.779299	1	5.80458e+06	6.03218e+06	5.71672e+06	3.33819e+06	4.48698e+06	0.413969	0.156627	2.73837	FALSE	FALSE	FALSE
IPI00007001.1	MRPL11	P0114054B	7	15	42C	0.993841	1.01426	0.989214	1.00164	1	1.00071e+09	1.08009e+09	1.00914e+09	9.02401e+08	9.83086e+08	0.0968755	0.0571947	1.15631	FALSE	FALSE	FALSE
IPI00007001.1	MRPL11	P0114054B	7	15	44.1C	1.0134	1.00645	1.05657	1.00214	1	9.86741e+08	1.14073e+09	1.13099e+09	7.97032e+08	8.78089e+08	0.0968755	0.0571947	1.15631	FALSE	FALSE	FALSE
IPI00007001.1	MRPL11	P0114064B	9	19	46.2C	1.0771	1.00979	1.01813	1.05195	1	1.8083e+09	1.7224e+09	1.6464e+09	1.54402e+09	1.63867e+09	0.0968755	0.0571947	1.15631	FALSE	FALSE	FALSE
IPI00007001.1	MRPL11	P0114064B	9	19	48.1C	1.08241	1.01651	1.0024	1.11639	1	1.61844e+09	1.76642e+09	1.32862e+09	1.3577e+09	1.24479e+09	0.0968755	0.0571947	1.15631	FALSE	FALSE	FALSE
IPI00007001.1	MRPL11	P0114074B	7	13	50.4C	1.02868	0.993367	1.04546	1.01627	1	1.02926e+08	9.72349e+07	1.03877e+08	8.81529e+07	9.60174e+07	0.0968755	0.0571947	1.15631	FALSE	FALSE	FALSE
IPI00007001.1	MRPL11	P0114074B	7	13	51.9C	1.03291	1.13147	1.02277	0.98382	1	6.5643e+07	8.62657e+07	5.46155e+07	4.7282e+07	5.43249e+07	0.0968755	0.0571947	1.15631	FALSE	FALSE	FALSE
IPI00007001.1	MRPL11	P0114084B	5	5	54C	1.00193	0.933924	0.983481	1.01224	1	4.77369e+07	4.26454e+07	3.9275e+07	3.98288e+07	4.32067e+07	0.0968755	0.0571947	1.15631	FALSE	FALSE	FALSE
IPI00007001.1	MRPL11	P0114084B	5	5	56.1C	1.13759	1.10279	1.10904	1.02171	1	1.5378e+07	1.57916e+07	1.45611e+07	1.19285e+07	1.22294e+07	0.0968755	0.0571947	1.15631	FALSE	FALSE	FALSE
IPI00005537.2	MRPL12	P0114054B	2	4	42C	1.06548	0.962586	1.06409	0.904454	1	2.97563e+08	2.8431e+08	3.01077e+08	2.26004e+08	2.72667e+08	0.561234	0.433184	0.548977	FALSE	FALSE	FALSE
IPI00005537.2	MRPL12	P0114054B	2	4	44.1C	1.08671	1.03349	1.08073	0.93511	1	2.43003e+08	2.69011e+08	2.65675e+08	1.70798e+08	2.01657e+08	0.561234	0.433184	0.548977	FALSE	FALSE	FALSE
IPI00005537.2	MRPL12	P0114064B	4	6	46.2C	1.0224	1.04665	0.958441	0.845246	1	6.54394e+08	6.80626e+08	5.90887e+08	4.72983e+08	6.24737e+08	0.561234	0.433184	0.548977	FALSE	FALSE	FALSE
IPI00005537.2	MRPL12	P0114064B	4	6	48.1C	1.1249	1.43112	1.47918	1.13275	1	4.84451e+08	7.16292e+08	5.64691e+08	3.96787e+08	3.58532e+08	0.561234	0.433184	0.548977	FALSE	FALSE	FALSE
IPI00005537.2	MRPL12	P0114084B	3	6	54C	1.01461	1.19232	1.01586	1.04091	1	4.52175e+07	5.09267e+07	3.7947e+07	3.83106e+07	4.0415e+07	0.561234	0.433184	0.548977	FALSE	FALSE	FALSE
IPI00005537.2	MRPL12	P0114084B	3	6	56.1C	1.06508	1.01736	1.09136	1.16584	1	3.25349e+07	3.29203e+07	3.23798e+07	3.07577e+07	2.76352e+07	0.561234	0.433184	0.548977	FALSE	FALSE	FALSE
IPI00005537.2	MRPL12	P0114094B	3	7	58.2C	0.972369	1.03369	0.943433	0.99239	1	3.13753e+07	3.34173e+07	2.87397e+07	2.5193e+07	2.87424e+07	0.561234	0.433184	0.548977	FALSE	FALSE	FALSE
IPI00005537.2	MRPL12	P0114094B	3	7	60.1C	0.968682	1.10707	1.02094	1.09003	1	2.36288e+07	3.11557e+07	2.40136e+07	1.94698e+07	2.04861e+07	0.561234	0.433184	0.548977	FALSE	FALSE	FALSE
IPI00005537.2	MRPL12	P0114104B	3	6	62.4C	0.85582	0.887597	0.911286	0.873152	1	2.05364e+07	2.43232e+07	2.1701e+07	1.86564e+07	2.36565e+07	0.561234	0.433184	0.548977	FALSE	FALSE	FALSE
IPI00005537.2	MRPL12	P0114104B	3	6	63.9C	1.07326	1.14647	0.932451	1.05342	1	2.44354e+07	3.09799e+07	2.08242e+07	1.62776e+07	2.00718e+07	0.561234	0.433184	0.548977	FALSE	FALSE	FALSE
IPI00022403.1	MRPL13	P0114054B	10	15	42C	0.985311	0.915011	0.977356	1.0575	1	5.2333e+08	5.13982e+08	5.25924e+08	5.02549e+08	5.18563e+08	0.16362	0.158902	0.0494828	FALSE	FALSE	FALSE
IPI00022403.1	MRPL13	P0114054B	10	15	44.1C	0.96606	0.941108	0.991851	1.00054	1	4.96231e+08	5.6271e+08	5.60094e+08	4.19795e+08	4.63227e+08	0.16362	0.158902	0.0494828	FALSE	FALSE	FALSE
IPI00022403.1	MRPL13	P0114064B	8	15	46.2C	1.02116	0.99522	1.02025	1.07311	1	5.75176e+08	5.69525e+08	5.53518e+08	5.28438e+08	5.49773e+08	0.16362	0.158902	0.0494828	FALSE	FALSE	FALSE
IPI00022403.1	MRPL13	P0114064B	8	15	48.1C	1.06506	1.00967	0.986288	1.0139	1	5.29333e+08	5.83193e+08	4.34522e+08	4.09859e+08	4.13756e+08	0.16362	0.158902	0.0494828	FALSE	FALSE	FALSE
IPI00022403.1	MRPL13	P0114074B	9	18	50.4C	1.04181	1.00265	0.94497	1.20691	1	1.05953e+08	9.97559e+07	9.54352e+07	1.0641e+08	9.7595e+07	0.16362	0.158902	0.0494828	FALSE	FALSE	FALSE
IPI00022403.1	MRPL13	P0114074B	9	18	51.9C	0.994439	1.0245	0.92876	0.889246	1	7.98152e+07	9.8648e+07	6.26353e+07	5.39736e+07	6.86086e+07	0.16362	0.158902	0.0494828	FALSE	FALSE	FALSE
IPI00022403.1	MRPL13	P0114084B	3	4	54C	0.961993	1.00233	1.04679	1.00769	1	4.5559e+07	4.54944e+07	4.15522e+07	3.94119e+07	4.29473e+07	0.16362	0.158902	0.0494828	FALSE	FALSE	FALSE
IPI00022403.1	MRPL13	P0114084B	3	4	56.1C	1.01371	0.932054	1.02043	1.03066	1	1.19546e+07	1.16435e+07	1.16879e+07	1.04974e+07	1.06688e+07	0.16362	0.158902	0.0494828	FALSE	FALSE	FALSE
IPI00418290.1	MRPL14	P0114054B	5	8	42C	1.11323	1.1465	1.14564	0.978678	1	4.53929e+08	4.9442e+08	4.7328e+08	3.57058e+08	3.98108e+08	0.266212	0.0825199	3.71006	FALSE	FALSE	FALSE
IPI00418290.1	MRPL14	P0114054B	5	8	44.1C	1.18509	1.1377	1.22471	1.10215	1	3.74255e+08	4.18222e+08	4.2519e+08	2.84302e+08	2.84793e+08	0.266212	0.0825199	3.71006	FALSE	FALSE	FALSE
IPI00418290.1	MRPL14	P0114064B	6	13	46.2C	1.05486	1.10528	1.05322	1.06033	1	8.73797e+08	9.30196e+08	8.40337e+08	7.67891e+08	8.08524e+08	0.266212	0.0825199	3.71006	FALSE	FALSE	FALSE
IPI00418290.1	MRPL14	P0114064B	6	13	48.1C	1.21403	1.15476	1.14526	1.11503	1	7.76772e+08	8.58683e+08	6.4956e+08	5.80275e+08	5.32663e+08	0.266212	0.0825199	3.71006	FALSE	FALSE	FALSE
IPI00418290.1	MRPL14	P0114074B	4	9	50.4C	1.11048	1.10226	1.05291	1.00072	1	3.38971e+07	3.29156e+07	3.1916e+07	2.64818e+07	2.92924e+07	0.266212	0.0825199	3.71006	FALSE	FALSE	FALSE
IPI00418290.1	MRPL14	P0114074B	4	9	51.9C	1.04304	1.15849	1.01292	1.10538	1	2.08014e+07	2.77173e+07	1.69735e+07	1.66707e+07	1.70475e+07	0.266212	0.0825199	3.71006	FALSE	FALSE	FALSE
IPI00418290.1	MRPL14	P0114084B	4	7	54C	1.0426	0.957672	0.987781	0.955533	1	4.07967e+07	3.59144e+07	3.23968e+07	3.08782e+07	3.54848e+07	0.266212	0.0825199	3.71006	FALSE	FALSE	FALSE
IPI00418290.1	MRPL14	P0114084B	4	7	56.1C	1.15771	1.15265	1.05226	0.983416	1	2.53487e+07	2.67347e+07	2.23778e+07	1.85969e+07	1.98084e+07	0.266212	0.0825199	3.71006	FALSE	FALSE	FALSE
IPI00418290.1	MRPL14	P0114094B	1	3	58.2C	1.15394	1.11372	1.06987	0.949714	1	1.50077e+07	1.45123e+07	1.31365e+07	9.71772e+06	1.1585e+07	0.266212	0.0825199	3.71006	FALSE	FALSE	FALSE
IPI00418290.1	MRPL14	P0114094B	1	3	60.1C	0.984879	0.999311	1.00609	0.862495	1	6.89476e+06	8.07123e+06	6.79155e+06	4.42135e+06	5.87943e+06	0.266212	0.0825199	3.71006	FALSE	FALSE	FALSE
IPI00418290.1	MRPL14	P0114104B	1	1	62.4C	1.71734	1.75168	1.54171	1.28474	1	4.32161e+06	5.03392e+06	3.85012e+06	2.87871e+06	2.48083e+06	0.266212	0.0825199	3.71006	FALSE	FALSE	FALSE
IPI00418290.1	MRPL14	P0114104B	1	1	63.9C	0.846149	0.81862	0.960771	0.696923	1	2.46137e+06	2.82629e+06	2.74144e+06	1.37592e+06	2.5645e+06	0.266212	0.0825199	3.71006	FALSE	FALSE	FALSE
IPI00023086.3	MRPL15	P0114054B	13	21	42C	1.03477	0.993218	1.0388	1.02775	1	1.36765e+09	1.38834e+09	1.39101e+09	1.21538e+09	1.29042e+09	0.159019	0.0565005	3.02413	FALSE	FALSE	FALSE
IPI00023086.3	MRPL15	P0114054B	13	21	44.1C	1.07929	1.04381	1.10548	0.988005	1	1.42026e+09	1.59888e+09	1.59925e+09	1.06197e+09	1.18671e+09	0.159019	0.0565005	3.02413	FALSE	FALSE	FALSE
IPI00023086.3	MRPL15	P0114064B	11	19	46.2C	1.05303	1.00844	1.02261	1.10357	1	1.61434e+09	1.5707e+09	1.51003e+09	1.47911e+09	1.49635e+09	0.159019	0.0565005	3.02413	FALSE	FALSE	FALSE
IPI00023086.3	MRPL15	P0114064B	11	19	48.1C	1.10947	1.0799	1.0876	1.11947	1	1.52626e+09	1.72654e+09	1.32629e+09	1.2526e+09	1.14526e+09	0.159019	0.0565005	3.02413	FALSE	FALSE	FALSE
IPI00023086.3	MRPL15	P0114074B	9	9	50.4C	1.08802	1.03603	0.994034	0.990722	1	6.60675e+07	6.15444e+07	5.99402e+07	5.21537e+07	5.82712e+07	0.159019	0.0565005	3.02413	FALSE	FALSE	FALSE
IPI00023086.3	MRPL15	P0114074B	9	9	51.9C	1.04225	1.083	0.997811	0.987937	1	4.04764e+07	5.04571e+07	3.256e+07	2.90141e+07	3.3197e+07	0.159019	0.0565005	3.02413	FALSE	FALSE	FALSE
IPI00023086.3	MRPL15	P0114084B	5	7	54C	0.933587	0.939325	0.955587	0.947109	1	9.4023e+07	9.06647e+07	8.06645e+07	7.87729e+07	9.13298e+07	0.159019	0.0565005	3.02413	FALSE	FALSE	FALSE
IPI00023086.3	MRPL15	P0114084B	5	7	56.1C	1.2057	1.23791	1.2214	1.06992	1	2.25192e+07	2.4492e+07	2.21569e+07	1.72588e+07	1.68969e+07	0.159019	0.0565005	3.02413	FALSE	FALSE	FALSE
IPI00000821.2	MRPL16	P0114054B	3	4	42C	1.02484	1.01635	1.00109	1.0687	1	7.42485e+07	7.78744e+07	7.34803e+07	6.92762e+07	7.07344e+07	0.0634574	0.0480294	0.449705	FALSE	FALSE	FALSE
IPI00000821.2	MRPL16	P0114054B	3	4	44.1C	0.988495	1.02831	1.08395	1.00685	1	6.53445e+07	7.91266e+07	7.87733e+07	5.43656e+07	5.96141e+07	0.0634574	0.0480294	0.449705	FALSE	FALSE	FALSE
IPI00000821.2	MRPL16	P0114064B	2	3	46.2C	0.993523	0.949469	0.988456	1.04403	1	5.85841e+07	5.68814e+07	5.61409e+07	5.38215e+07	5.75545e+07	0.0634574	0.0480294	0.449705	FALSE	FALSE	FALSE
IPI00000821.2	MRPL16	P0114064B	2	3	48.1C	1.01082	0.971643	0.998177	1.02971	1	5.65388e+07	6.31622e+07	4.94919e+07	4.68464e+07	4.65654e+07	0.0634574	0.0480294	0.449705	FALSE	FALSE	FALSE
IPI00000821.2	MRPL16	P0114074B	4	8	50.4C	0.994026	0.914827	0.941957	1.01306	1	5.57358e+07	5.01811e+07	5.24485e+07	4.92441e+07	5.3807e+07	0.0634574	0.0480294	0.449705	FALSE	FALSE	FALSE
IPI00000821.2	MRPL16	P0114074B	4	8	51.9C	1.09322	1.12958	1.09003	1.06778	1	3.55967e+07	4.41252e+07	2.98227e+07	2.62927e+07	2.78339e+07	0.0634574	0.0480294	0.449705	FALSE	FALSE	FALSE
IPI00172591.5	MRPL17	P0114054B	8	10	42C	0.996625	1.08694	1.01742	1.03896	1	3.09548e+08	3.57042e+08	3.20156e+08	2.88731e+08	3.03246e+08	0.192706	0.0850144	2.11125	FALSE	FALSE	FALSE
IPI00172591.5	MRPL17	P0114054B	8	10	44.1C	0.964043	0.954553	1.02391	0.975697	1	3.03048e+08	3.49285e+08	3.53845e+08	2.50526e+08	2.83485e+08	0.192706	0.0850144	2.11125	FALSE	FALSE	FALSE
IPI00172591.5	MRPL17	P0114064B	4	6	46.2C	1.01589	1.13268	1.03148	1.02977	1	1.75694e+08	1.99024e+08	1.71826e+08	1.55702e+08	1.68806e+08	0.192706	0.0850144	2.11125	FALSE	FALSE	FALSE
IPI00172591.5	MRPL17	P0114064B	4	6	48.1C	1.12472	1.05887	1.00336	0.97592	1	1.55771e+08	1.70436e+08	1.23183e+08	1.09936e+08	1.153e+08	0.192706	0.0850144	2.11125	FALSE	FALSE	FALSE
IPI00172591.5	MRPL17	P0114074B	5	5	50.4C	1.12628	0.984225	1.00876	0.96839	1	2.35071e+07	2.00962e+07	2.09078e+07	1.75221e+07	2.00289e+07	0.192706	0.0850144	2.11125	FALSE	FALSE	FALSE
IPI00172591.5	MRPL17	P0114074B	5	5	51.9C	1.1568	1.20715	1.0007	1.00246	1	1.41957e+07	1.77717e+07	1.03184e+07	9.30291e+06	1.04899e+07	0.192706	0.0850144	2.11125	FALSE	FALSE	FALSE
IPI00172591.5	MRPL17	P0114084B	2	2	54C	0.973785	0.941527	0.953406	1.00434	1	1.5043e+07	1.39395e+07	1.23448e+07	1.2813e+07	1.4009e+07	0.192706	0.0850144	2.11125	FALSE	FALSE	FALSE
IPI00172591.5	MRPL17	P0114084B	2	2	56.1C	1.01385	1.06752	1.11683	0.989554	1	4.80559e+06	5.3601e+06	5.1416e+06	4.05099e+06	4.28814e+06	0.192706	0.0850144	2.11125	FALSE	FALSE	FALSE
IPI00160421.3	MRPL18	P0114054B	4	6	42C	0.980324	1.09354	1.03441	1.00726	1	1.03462e+08	1.22057e+08	1.10604e+08	9.51148e+07	1.03041e+08	0.0637692	0.045342	0.568965	FALSE	FALSE	FALSE
IPI00160421.3	MRPL18	P0114054B	4	6	44.1C	1.06894	1.06733	1.04625	1.03741	1	9.64459e+07	1.12096e+08	1.03776e+08	7.64542e+07	8.13662e+07	0.0637692	0.045342	0.568965	FALSE	FALSE	FALSE
IPI00160421.3	MRPL18	P0114064B	6	9	46.2C	0.932975	1.03185	1.0131	1.01079	1	1.89365e+08	2.12782e+08	1.98063e+08	1.79363e+08	1.98111e+08	0.0637692	0.045342	0.568965	FALSE	FALSE	FALSE
IPI00160421.3	MRPL18	P0114064B	6	9	48.1C	1.10833	1.06956	1.04567	1.07022	1	1.8892e+08	2.1188e+08	1.58e+08	1.48377e+08	1.41905e+08	0.0637692	0.045342	0.568965	FALSE	FALSE	FALSE
IPI00160421.3	MRPL18	P0114074B	3	3	50.4C	1.0191	1.01907	0.948931	0.988386	1	1.6816e+07	1.64502e+07	1.55491e+07	1.41388e+07	1.58346e+07	0.0637692	0.045342	0.568965	FALSE	FALSE	FALSE
IPI00160421.3	MRPL18	P0114074B	3	3	51.9C	0.997494	1.07846	1.00254	0.983029	1	1.15495e+07	1.49804e+07	9.75359e+06	8.60738e+06	9.89746e+06	0.0637692	0.045342	0.568965	FALSE	FALSE	FALSE
IPI00160421.3	MRPL18	P0114084B	1	2	54C	0.956708	1.19682	1.0321	0.974907	1	1.39924e+07	1.67759e+07	1.26522e+07	1.17754e+07	1.32632e+07	0.0637692	0.045342	0.568965	FALSE	FALSE	FALSE
IPI00160421.3	MRPL18	P0114084B	1	2	56.1C	0.882219	0.927698	1.06837	0.992489	1	5.08481e+06	5.66405e+06	5.98076e+06	4.9405e+06	5.21426e+06	0.0637692	0.045342	0.568965	FALSE	FALSE	FALSE
IPI00027096.2	MRPL19	P0114054B	10	21	42C	0.992546	0.924674	0.993984	1.02558	1	1.21105e+09	1.19322e+09	1.22874e+09	1.11965e+09	1.19127e+09	0.154157	0.144283	0.114056	FALSE	FALSE	FALSE
IPI00027096.2	MRPL19	P0114054B	10	21	44.1C	0.998082	0.978259	1.03904	1.0402	1	1.14851e+09	1.31036e+09	1.31443e+09	9.77709e+08	1.03773e+09	0.154157	0.144283	0.114056	FALSE	FALSE	FALSE
IPI00027096.2	MRPL19	P0114064B	10	20	46.2C	1.06064	0.890921	0.992437	1.12819	1	1.27678e+09	1.08961e+09	1.15072e+09	1.18733e+09	1.17496e+09	0.154157	0.144283	0.114056	FALSE	FALSE	FALSE
IPI00027096.2	MRPL19	P0114064B	10	20	48.1C	1.10493	1.00407	1.0125	1.08103	1	1.21667e+09	1.28493e+09	9.88294e+08	9.68187e+08	9.16699e+08	0.154157	0.144283	0.114056	FALSE	FALSE	FALSE
IPI00027096.2	MRPL19	P0114074B	4	10	50.4C	1.05729	1.05296	1.00749	1.09017	1	3.35847e+07	3.27207e+07	3.17797e+07	3.00209e+07	3.04823e+07	0.154157	0.144283	0.114056	FALSE	FALSE	FALSE
IPI00027096.2	MRPL19	P0114074B	4	10	51.9C	0.981145	1.02214	0.8804	0.964377	1	2.44674e+07	3.05796e+07	1.84477e+07	1.81867e+07	2.1317e+07	0.154157	0.144283	0.114056	FALSE	FALSE	FALSE
IPI00027096.2	MRPL19	P0114084B	4	5	54C	0.978933	0.984845	1.04821	0.988475	1	4.63525e+07	4.46921e+07	4.1601e+07	3.86531e+07	4.29392e+07	0.154157	0.144283	0.114056	FALSE	FALSE	FALSE
IPI00027096.2	MRPL19	P0114084B	4	5	56.1C	0.94189	0.958803	0.937479	0.916058	1	8.30178e+06	8.95205e+06	8.02545e+06	6.97334e+06	7.9738e+06	0.154157	0.144283	0.114056	FALSE	FALSE	FALSE
IPI00411816.3	MRPL2	P0114054B	6	9	42C	1.02425	1.03289	1.03838	0.991302	1	2.78335e+08	2.96847e+08	2.8588e+08	2.41026e+08	2.65314e+08	0.109692	0.0916099	0.27634	FALSE	FALSE	FALSE
IPI00411816.3	MRPL2	P0114054B	6	9	44.1C	1.00354	0.994435	1.00905	1.01179	1	2.56506e+08	2.95874e+08	2.83537e+08	2.11241e+08	2.30505e+08	0.109692	0.0916099	0.27634	FALSE	FALSE	FALSE
IPI00411816.3	MRPL2	P0114064B	8	14	46.2C	1.03754	1.05821	1.03905	1.22441	1	4.1369e+08	4.28676e+08	3.99047e+08	4.26814e+08	3.89176e+08	0.109692	0.0916099	0.27634	FALSE	FALSE	FALSE
IPI00411816.3	MRPL2	P0114064B	8	14	48.1C	0.991271	0.898378	0.896905	0.934293	1	4.19385e+08	4.4173e+08	3.36372e+08	3.21506e+08	3.52217e+08	0.109692	0.0916099	0.27634	FALSE	FALSE	FALSE
IPI00411816.3	MRPL2	P0114074B	3	5	50.4C	1.08545	1.02018	1.08003	1.08494	1	1.74421e+07	1.60373e+07	1.72342e+07	1.5114e+07	1.54203e+07	0.109692	0.0916099	0.27634	FALSE	FALSE	FALSE
IPI00411816.3	MRPL2	P0114074B	3	5	51.9C	0.977552	0.938198	0.904165	0.895876	1	1.41933e+07	1.6342e+07	1.10306e+07	9.83654e+06	1.24112e+07	0.109692	0.0916099	0.27634	FALSE	FALSE	FALSE
IPI00411816.3	MRPL2	P0114084B	1	1	54C	0.958587	0.937907	1.18032	0.958386	1	5.46322e+06	5.12295e+06	5.63831e+06	4.51082e+06	5.16833e+06	0.109692	0.0916099	0.27634	FALSE	FALSE	FALSE
IPI00411816.3	MRPL2	P0114084B	1	1	56.1C	0.958301	1.22458	1.25923	0.925182	1	1.15096e+06	1.558e+06	1.46892e+06	959690	1.08655e+06	0.109692	0.0916099	0.27634	FALSE	FALSE	FALSE
IPI00375677.1	MRPL21	P0114054B	8	12	42C	0.958261	0.918552	0.993647	0.978006	1	3.96742e+08	4.02205e+08	4.16797e+08	3.62296e+08	4.04225e+08	0.284036	0.171614	1.09181	FALSE	FALSE	FALSE
IPI00375677.1	MRPL21	P0114054B	8	12	44.1C	1.05121	1.03952	1.11848	1.06032	1	3.71861e+08	4.28044e+08	4.34963e+08	3.06373e+08	3.19011e+08	0.284036	0.171614	1.09181	FALSE	FALSE	FALSE
IPI00375677.1	MRPL21	P0114064B	5	7	46.2C	1.0113	0.901515	1.03201	1.07305	1	4.43026e+08	4.01247e+08	4.35465e+08	4.10975e+08	4.27591e+08	0.284036	0.171614	1.09181	FALSE	FALSE	FALSE
IPI00375677.1	MRPL21	P0114064B	5	7	48.1C	1.12256	1.0435	1.06374	1.08941	1	4.1108e+08	4.44105e+08	3.45309e+08	3.24485e+08	3.04864e+08	0.284036	0.171614	1.09181	FALSE	FALSE	FALSE
IPI00375677.1	MRPL21	P0114074B	2	7	50.4C	1.08825	0.977728	1.04381	0.9673	1	6.24433e+07	5.48835e+07	5.94766e+07	4.81174e+07	5.50632e+07	0.284036	0.171614	1.09181	FALSE	FALSE	FALSE
IPI00375677.1	MRPL21	P0114074B	2	7	51.9C	1.0609	1.1818	1.0738	1.08749	1	3.50671e+07	4.68636e+07	2.98234e+07	2.71831e+07	2.8255e+07	0.284036	0.171614	1.09181	FALSE	FALSE	FALSE
IPI00375677.1	MRPL21	P0114084B	4	4	54C	0.98337	1.024	1.09596	1.00388	1	3.21905e+07	3.21259e+07	3.00704e+07	2.71387e+07	2.96855e+07	0.284036	0.171614	1.09181	FALSE	FALSE	FALSE
IPI00375677.1	MRPL21	P0114084B	4	4	56.1C	0.844229	0.723203	0.730403	0.802437	1	8.15428e+06	7.39959e+06	6.85212e+06	6.69397e+06	8.73816e+06	0.284036	0.171614	1.09181	FALSE	FALSE	FALSE
IPI00414410.2	MRPL22	P0114054B	6	10	42C	0.98268	1.00565	0.997204	0.969832	1	4.8241e+08	5.22119e+08	4.95971e+08	4.25989e+08	4.79296e+08	0.122207	0.0874606	0.662126	FALSE	FALSE	FALSE
IPI00414410.2	MRPL22	P0114054B	6	10	44.1C	1.02526	0.973854	1.01153	1.00986	1	4.78072e+08	5.28589e+08	5.18527e+08	3.84631e+08	4.20507e+08	0.122207	0.0874606	0.662126	FALSE	FALSE	FALSE
IPI00414410.2	MRPL22	P0114064B	9	17	46.2C	1.0187	0.979303	1.00377	1.05497	1	7.54201e+08	7.36625e+08	7.15808e+08	6.82851e+08	7.22635e+08	0.122207	0.0874606	0.662126	FALSE	FALSE	FALSE
IPI00414410.2	MRPL22	P0114064B	9	17	48.1C	1.09625	1.02227	1.0076	1.06585	1	7.00753e+08	7.59443e+08	5.70946e+08	5.54159e+08	5.32161e+08	0.122207	0.0874606	0.662126	FALSE	FALSE	FALSE
IPI00414410.2	MRPL22	P0114074B	4	5	50.4C	1.0433	0.9739	0.970413	1.15805	1	2.37998e+07	2.17343e+07	2.1983e+07	2.2902e+07	2.18911e+07	0.122207	0.0874606	0.662126	FALSE	FALSE	FALSE
IPI00414410.2	MRPL22	P0114074B	4	5	51.9C	1.0253	0.994609	1.06991	0.993379	1	1.60285e+07	1.86535e+07	1.40539e+07	1.17438e+07	1.33633e+07	0.122207	0.0874606	0.662126	FALSE	FALSE	FALSE
IPI00414410.2	MRPL22	P0114084B	2	2	54C	1.0798	1.01361	0.963666	0.971059	1	1.62543e+07	1.46231e+07	1.21586e+07	1.20717e+07	1.36508e+07	0.122207	0.0874606	0.662126	FALSE	FALSE	FALSE
IPI00414410.2	MRPL22	P0114084B	2	2	56.1C	0.867927	0.958559	0.918522	0.989321	1	4.57479e+06	5.35216e+06	4.70235e+06	4.50373e+06	4.76851e+06	0.122207	0.0874606	0.662126	FALSE	FALSE	FALSE
IPI00871573.1	MRPL23	P0114054B	2	2	42C	0.825214	0.921251	0.96606	0.95709	1	6.55469e+07	7.73897e+07	7.77424e+07	6.80199e+07	7.75506e+07	0.152126	0.096238	0.81302	FALSE	FALSE	FALSE
IPI00871573.1	MRPL23	P0114054B	2	2	44.1C	0.949417	0.919817	0.897633	0.948314	1	7.55293e+07	8.51775e+07	7.8504e+07	6.16217e+07	7.17419e+07	0.152126	0.096238	0.81302	FALSE	FALSE	FALSE
IPI00871573.1	MRPL23	P0114064B	5	6	46.2C	0.958857	0.988104	1.01547	1.03502	1	1.07435e+08	1.12482e+08	1.09592e+08	1.01387e+08	1.09363e+08	0.152126	0.096238	0.81302	FALSE	FALSE	FALSE
IPI00871573.1	MRPL23	P0114064B	5	6	48.1C	1.10458	1.03402	1.03933	1.12071	1	1.06633e+08	1.16011e+08	8.89407e+07	8.7998e+07	8.03682e+07	0.152126	0.096238	0.81302	FALSE	FALSE	FALSE
IPI00871573.1	MRPL23	P0114074B	4	7	50.4C	0.950305	0.939161	0.932574	1.0519	1	2.90245e+07	2.80612e+07	2.82846e+07	2.7852e+07	2.93092e+07	0.152126	0.096238	0.81302	FALSE	FALSE	FALSE
IPI00871573.1	MRPL23	P0114074B	4	7	51.9C	1.11336	1.1998	1.04598	1.02358	1	2.03451e+07	2.63026e+07	1.60604e+07	1.41449e+07	1.56205e+07	0.152126	0.096238	0.81302	FALSE	FALSE	FALSE
IPI00514506.3	MRPL24	P0114054B	9	17	42C	0.98163	0.984131	1.00911	1.0094	1	9.99466e+08	1.05972e+09	1.04094e+09	9.19566e+08	9.94076e+08	0.159028	0.14627	0.145372	FALSE	FALSE	FALSE
IPI00514506.3	MRPL24	P0114054B	9	17	44.1C	0.991141	0.977336	1.01978	0.998084	1	9.35954e+08	1.07431e+09	1.05866e+09	7.69854e+08	8.51596e+08	0.159028	0.14627	0.145372	FALSE	FALSE	FALSE
IPI00514506.3	MRPL24	P0114064B	9	15	46.2C	1.0304	1.00826	1.04191	1.06338	1	8.26992e+08	8.22162e+08	8.05468e+08	7.46152e+08	7.83384e+08	0.159028	0.14627	0.145372	FALSE	FALSE	FALSE
IPI00514506.3	MRPL24	P0114064B	9	15	48.1C	1.04177	0.990192	1.00894	1.05098	1	7.78264e+08	8.59714e+08	6.68151e+08	6.38611e+08	6.21937e+08	0.159028	0.14627	0.145372	FALSE	FALSE	FALSE
IPI00514506.3	MRPL24	P0114074B	6	7	50.4C	1.04773	1.0346	1.0531	1.00134	1	6.23022e+07	6.0186e+07	6.21861e+07	5.16202e+07	5.70635e+07	0.159028	0.14627	0.145372	FALSE	FALSE	FALSE
IPI00514506.3	MRPL24	P0114074B	6	7	51.9C	1.02177	1.0151	0.970163	1.03793	1	4.27148e+07	5.09097e+07	3.40783e+07	3.2813e+07	3.57352e+07	0.159028	0.14627	0.145372	FALSE	FALSE	FALSE
IPI00514506.3	MRPL24	P0114084B	4	4	54C	0.91467	0.959824	1.03689	0.960152	1	4.41312e+07	4.4383e+07	4.1932e+07	3.82578e+07	4.37537e+07	0.159028	0.14627	0.145372	FALSE	FALSE	FALSE
IPI00514506.3	MRPL24	P0114084B	4	4	56.1C	1.31497	1.27633	1.32829	1.17725	1	1.36419e+07	1.40263e+07	1.3384e+07	1.05481e+07	9.38539e+06	0.159028	0.14627	0.145372	FALSE	FALSE	FALSE
IPI00009444.3	MRPL27	P0114054B	5	8	42C	0.966871	0.904133	0.989763	0.953646	1	1.12408e+08	1.11168e+08	1.16581e+08	9.92003e+07	1.13508e+08	0.29919	0.170225	1.06066	FALSE	FALSE	FALSE
IPI00009444.3	MRPL27	P0114054B	5	8	44.1C	1.02342	1.02821	1.07086	1.07072	1	1.08222e+08	1.26564e+08	1.24489e+08	9.24828e+07	9.53626e+07	0.29919	0.170225	1.06066	FALSE	FALSE	FALSE
IPI00009444.3	MRPL27	P0114064B	5	9	46.2C	0.959489	0.957722	1.02464	1.05978	1	2.12463e+08	2.15462e+08	2.18541e+08	2.05165e+08	2.16133e+08	0.29919	0.170225	1.06066	FALSE	FALSE	FALSE
IPI00009444.3	MRPL27	P0114064B	5	9	48.1C	1.08576	1.02581	0.996613	1.02354	1	2.16152e+08	2.3734e+08	1.75876e+08	1.65736e+08	1.65736e+08	0.29919	0.170225	1.06066	FALSE	FALSE	FALSE
IPI00009444.3	MRPL27	P0114074B	2	2	50.4C	0.875816	1.05169	1.25247	1.19782	1	1.06107e+07	1.24648e+07	1.50683e+07	1.25807e+07	1.16261e+07	0.29919	0.170225	1.06066	FALSE	FALSE	FALSE
IPI00009444.3	MRPL27	P0114074B	2	2	51.9C	1.13586	1.04991	0.913019	0.894558	1	1.37521e+07	1.52498e+07	9.28824e+06	8.19041e+06	1.03494e+07	0.29919	0.170225	1.06066	FALSE	FALSE	FALSE
IPI00009444.3	MRPL27	P0114084B	1	1	54C	0.99984	1.20102	0.998706	0.972379	1	4.00227e+06	4.60753e+06	3.35078e+06	3.21447e+06	3.63002e+06	0.29919	0.170225	1.06066	FALSE	FALSE	FALSE
IPI00009444.3	MRPL27	P0114084B	1	1	56.1C	1.17703	1.10167	0.812506	1.19013	1	1.48999e+06	1.4773e+06	998982	1.30118e+06	1.14522e+06	0.29919	0.170225	1.06066	FALSE	FALSE	FALSE
IPI00719120.2	MRPL28	P0114054B	7	13	42C	0.938571	0.914168	1.02218	0.993641	1	3.34352e+08	3.44414e+08	3.68917e+08	3.16711e+08	3.47805e+08	0.38167	0.353972	0.130415	FALSE	FALSE	FALSE
IPI00719120.2	MRPL28	P0114054B	7	13	44.1C	0.942936	0.913389	0.962526	0.956912	1	3.34689e+08	3.77382e+08	3.75584e+08	2.77431e+08	3.20092e+08	0.38167	0.353972	0.130415	FALSE	FALSE	FALSE
IPI00719120.2	MRPL28	P0114064B	5	6	46.2C	1.02037	0.954449	0.98222	1.09972	1	2.88473e+08	2.74151e+08	2.67471e+08	2.71814e+08	2.75948e+08	0.38167	0.353972	0.130415	FALSE	FALSE	FALSE
IPI00719120.2	MRPL28	P0114064B	5	6	48.1C	1.06651	0.969737	1.00348	1.02774	1	2.76204e+08	2.91873e+08	2.30369e+08	2.16487e+08	2.15602e+08	0.38167	0.353972	0.130415	FALSE	FALSE	FALSE
IPI00719120.2	MRPL28	P0114074B	4	7	50.4C	1.01388	1.11875	1.07346	1.08565	1	2.45041e+07	2.64516e+07	2.57635e+07	2.27471e+07	2.3193e+07	0.38167	0.353972	0.130415	FALSE	FALSE	FALSE
IPI00719120.2	MRPL28	P0114074B	4	7	51.9C	0.977219	1.00249	0.944782	0.942739	1	1.84433e+07	2.26983e+07	1.49826e+07	1.34552e+07	1.61331e+07	0.38167	0.353972	0.130415	FALSE	FALSE	FALSE
IPI00719120.2	MRPL28	P0114084B	2	2	54C	0.926958	1.34053	1.14663	0.942987	1	6.54991e+06	9.07811e+06	6.79095e+06	5.50274e+06	6.40779e+06	0.38167	0.353972	0.130415	FALSE	FALSE	FALSE
IPI00719120.2	MRPL28	P0114084B	2	2	56.1C	1.30511	1.01795	1.13051	1.10345	1	5.57928e+06	4.60979e+06	4.694e+06	4.07411e+06	3.86747e+06	0.38167	0.353972	0.130415	FALSE	FALSE	FALSE
IPI00795627.2	MRPL3	P0114054B	11	18	42C	1.01577	0.980792	1.01246	1.01184	1	7.47081e+08	7.62901e+08	7.54425e+08	6.65861e+08	7.18078e+08	0.102625	0.056933	1.33761	FALSE	FALSE	FALSE
IPI00795627.2	MRPL3	P0114054B	11	18	44.1C	1.02877	0.99983	1.07062	1.01717	1	6.94147e+08	7.8528e+08	7.94151e+08	5.60597e+08	6.08482e+08	0.102625	0.056933	1.33761	FALSE	FALSE	FALSE
IPI00795627.2	MRPL3	P0114064B	10	19	46.2C	1.03859	1.02681	1.052	1.08677	1	1.02263e+09	1.02719e+09	9.97719e+08	9.35514e+08	9.61056e+08	0.102625	0.056933	1.33761	FALSE	FALSE	FALSE
IPI00795627.2	MRPL3	P0114064B	10	19	48.1C	1.12266	1.05256	1.03173	1.09377	1	9.6347e+08	1.04982e+09	7.84887e+08	7.63488e+08	7.14461e+08	0.102625	0.056933	1.33761	FALSE	FALSE	FALSE
IPI00795627.2	MRPL3	P0114074B	10	14	50.4C	1.12018	1.03152	1.05964	1.03487	1	1.16552e+08	1.04997e+08	1.09485e+08	9.33463e+07	9.98466e+07	0.102625	0.056933	1.33761	FALSE	FALSE	FALSE
IPI00795627.2	MRPL3	P0114074B	10	14	51.9C	1.11177	1.17149	1.0785	1.02393	1	7.22142e+07	9.12885e+07	5.88625e+07	5.02959e+07	5.55239e+07	0.102625	0.056933	1.33761	FALSE	FALSE	FALSE
IPI00795627.2	MRPL3	P0114084B	7	9	54C	0.936018	0.982784	1.05974	0.981245	1	9.36211e+07	9.42087e+07	8.88428e+07	8.10523e+07	9.07033e+07	0.102625	0.056933	1.33761	FALSE	FALSE	FALSE
IPI00795627.2	MRPL3	P0114084B	7	9	56.1C	1.01869	0.999378	1.02031	0.968319	1	2.79402e+07	2.90361e+07	2.71804e+07	2.29378e+07	2.48131e+07	0.102625	0.056933	1.33761	FALSE	FALSE	FALSE
IPI00011077.4	MRPL32	P0114054B	5	6	42C	0.989721	1.04112	1.03625	1.00997	1	2.61305e+08	2.90706e+08	2.77183e+08	2.38584e+08	2.57771e+08	0.269811	0.0997556	2.8412	FALSE	FALSE	FALSE
IPI00011077.4	MRPL32	P0114054B	5	6	44.1C	1.00619	0.985467	1.02844	0.960528	1	2.51719e+08	2.86976e+08	2.82847e+08	1.96278e+08	2.25607e+08	0.269811	0.0997556	2.8412	FALSE	FALSE	FALSE
IPI00011077.4	MRPL32	P0114064B	3	3	46.2C	0.871467	0.979855	1.00408	1.0184	1	6.05495e+07	6.91687e+07	6.71967e+07	6.18618e+07	6.78169e+07	0.269811	0.0997556	2.8412	FALSE	FALSE	FALSE
IPI00011077.4	MRPL32	P0114064B	3	3	48.1C	1.21765	1.21716	1.1002	1.11648	1	6.47734e+07	7.52492e+07	5.18801e+07	4.83073e+07	4.42858e+07	0.269811	0.0997556	2.8412	FALSE	FALSE	FALSE
IPI00011077.4	MRPL32	P0114074B	1	2	50.4C	0.908465	1.05285	0.910838	1.13918	1	2.64319e+06	2.99676e+06	2.63165e+06	2.87339e+06	2.79205e+06	0.269811	0.0997556	2.8412	FALSE	FALSE	FALSE
IPI00011077.4	MRPL32	P0114074B	1	2	51.9C	0.783916	0.615277	0.780653	0.944499	1	2.55252e+06	2.40347e+06	2.13583e+06	2.3257e+06	2.78338e+06	0.269811	0.0997556	2.8412	FALSE	FALSE	FALSE
IPI00011077.4	MRPL32	P0114084B	3	4	54C	1.05024	1.05625	1.01988	0.94147	1	4.14092e+07	3.99133e+07	3.37047e+07	3.06558e+07	3.57554e+07	0.269811	0.0997556	2.8412	FALSE	FALSE	FALSE
IPI00011077.4	MRPL32	P0114084B	3	4	56.1C	1.09767	1.08159	1.06405	1.01856	1	2.86401e+07	2.98942e+07	2.69652e+07	2.29528e+07	2.36046e+07	0.269811	0.0997556	2.8412	FALSE	FALSE	FALSE
IPI00011077.4	MRPL32	P0114104B	3	3	62.4C	1.31565	1.18409	1.0112	1.07054	1	2.22281e+07	2.28459e+07	1.69543e+07	1.6105e+07	1.6656e+07	0.269811	0.0997556	2.8412	FALSE	FALSE	FALSE
IPI00011077.4	MRPL32	P0114104B	3	3	63.9C	1.02922	1.07648	1.16304	1.04458	1	1.28681e+07	1.5974e+07	1.42636e+07	8.86384e+06	1.10224e+07	0.269811	0.0997556	2.8412	FALSE	FALSE	FALSE
IPI00006864.3	MRPL33	P0114084B	1	2	54C	0.726898	0.829043	0.899104	0.922283	1	4.05823e+06	4.43591e+06	4.20733e+06	4.25231e+06	5.06287e+06				FALSE	FALSE	FALSE
IPI00006864.3	MRPL33	P0114084B	1	2	56.1C	1.13115	1.31315	1.12235	0.960698	1	1.54678e+06	1.90214e+06	1.49063e+06	1.13459e+06	1.23709e+06				FALSE	FALSE	FALSE
IPI00873631.1	MRPL33	P0114054B	1	2	42C	0.919478	1.01938	1.04803	1.07568	1	6.59851e+07	7.73673e+07	7.61981e+07	6.90691e+07	7.00654e+07				FALSE	FALSE	FALSE
IPI00873631.1	MRPL33	P0114054B	1	2	44.1C	1.12082	1.20824	1.19587	1.08977	1	7.15809e+07	8.98219e+07	8.39619e+07	5.68487e+07	5.7594e+07				FALSE	FALSE	FALSE
IPI00873631.1	MRPL33	P0114064B	1	3	46.2C	0.942468	0.908203	1.04599	1.06349	1	7.24355e+07	7.09178e+07	7.74342e+07	7.14599e+07	7.50175e+07				FALSE	FALSE	FALSE
IPI00873631.1	MRPL33	P0114064B	1	3	48.1C	1.05298	1.0563	0.949285	1.06753	1	7.42309e+07	8.65419e+07	5.93216e+07	6.12108e+07	5.86884e+07				FALSE	FALSE	FALSE
IPI00873631.1	MRPL33	P0114074B	1	1	50.4C	1.02247	0.790689	0.986973	0.874443	1	4.81307e+06	3.64118e+06	4.61363e+06	3.56849e+06	4.51725e+06				FALSE	FALSE	FALSE
IPI00873631.1	MRPL33	P0114074B	1	1	51.9C	1.05989	1.23544	1.27344	1.13466	1	2.32601e+06	3.25266e+06	2.34822e+06	1.88307e+06	1.87595e+06				FALSE	FALSE	FALSE
IPI00028390.1	MRPL34	P0114054B	2	4	42C	1.04428	0.968702	0.998454	0.943249	1	3.72156e+08	3.65106e+08	3.605e+08	3.00769e+08	3.47944e+08	0.201466	0.105992	1.26107	FALSE	FALSE	FALSE
IPI00028390.1	MRPL34	P0114054B	2	4	44.1C	0.984676	1.02449	1.07891	0.962022	1	3.47613e+08	4.20995e+08	4.18718e+08	2.77402e+08	3.18359e+08	0.201466	0.105992	1.26107	FALSE	FALSE	FALSE
IPI00028390.1	MRPL34	P0114064B	2	3	46.2C	1.03858	0.889754	0.965156	1.02919	1	4.70132e+08	4.09203e+08	4.20822e+08	4.07305e+08	4.41834e+08	0.201466	0.105992	1.26107	FALSE	FALSE	FALSE
IPI00028390.1	MRPL34	P0114064B	2	3	48.1C	1.15217	1.15465	1.11947	1.03469	1	4.54393e+08	5.29228e+08	3.91364e+08	3.31904e+08	3.28325e+08	0.201466	0.105992	1.26107	FALSE	FALSE	FALSE
IPI00028390.1	MRPL34	P0114074B	1	2	50.4C	1.14127	1.14403	1.22845	1.06099	1	1.67408e+07	1.64168e+07	1.78942e+07	1.34921e+07	1.40763e+07	0.201466	0.105992	1.26107	FALSE	FALSE	FALSE
IPI00028390.1	MRPL34	P0114074B	1	2	51.9C	1.08961	1.16605	0.981677	1.16058	1	1.21653e+07	15618406	9.20935e+06	9.79892e+06	9.54385e+06	0.201466	0.105992	1.26107	FALSE	FALSE	FALSE
IPI00028390.1	MRPL34	P0114084B	1	2	54C	1.03666	1.06022	0.991699	1.01105	1	1.17837e+07	1.15501e+07	9.44838e+06	9.49104e+06	1.03081e+07	0.201466	0.105992	1.26107	FALSE	FALSE	FALSE
IPI00028390.1	MRPL34	P0114084B	1	2	56.1C	0.907348	0.876953	0.946396	1.13967	1	8.64723e+06	8.85323e+06	8.76019e+06	9.38056e+06	8.6218e+06	0.201466	0.105992	1.26107	FALSE	FALSE	FALSE
IPI00028390.1	MRPL34	P0114104B	2	3	62.4C	0.989916	1.1418	1.08143	0.863134	1	2.39878e+07	3.1597e+07	2.6006e+07	1.86237e+07	2.38891e+07	0.201466	0.105992	1.26107	FALSE	FALSE	FALSE
IPI00028390.1	MRPL34	P0114104B	2	3	63.9C	1.03988	0.998554	1.06211	0.967167	1	2.28114e+07	2.59982e+07	2.28541e+07	1.43995e+07	1.93393e+07	0.201466	0.105992	1.26107	FALSE	FALSE	FALSE
IPI00179019.2	MRPL35	P0114054B	1	2	42C	1.03609	1.0187	1.07514	0.934181	1	2.67709e+08	2.78375e+08	2.81449e+08	2.1597e+08	2.5227e+08				FALSE	FALSE	FALSE
IPI00179019.2	MRPL35	P0114054B	1	2	44.1C	1.02611	1.20791	1.11303	0.972609	1	2.25208e+08	3.08595e+08	2.68553e+08	1.74361e+08	1.97926e+08				FALSE	FALSE	FALSE
IPI00179019.2	MRPL35	P0114064B	2	2	46.2C	1.06065	0.905658	0.929398	0.835379	1	2.10013e+08	1.8219e+08	1.77254e+08	1.44611e+08	1.93264e+08				FALSE	FALSE	FALSE
IPI00179019.2	MRPL35	P0114064B	2	2	48.1C	1.40797	1.66065	1.41405	1.20684	1	2.18154e+08	2.99037e+08	1.94217e+08	1.52091e+08	1.28991e+08				FALSE	FALSE	FALSE
IPI00162330.3	MRPL37	P0114054B	14	22	42C	0.938261	0.95458	0.970652	1.02776	1	8.09594e+08	8.71115e+08	8.48545e+08	7.93477e+08	8.42448e+08	0.233678	0.0557361	5.32095	FALSE	FALSE	FALSE
IPI00162330.3	MRPL37	P0114054B	14	22	44.1C	0.996786	0.966795	1.04473	1.02377	1	7.88621e+08	8.90362e+08	9.08666e+08	6.61594e+08	7.13479e+08	0.233678	0.0557361	5.32095	FALSE	FALSE	FALSE
IPI00162330.3	MRPL37	P0114064B	9	16	46.2C	1.07217	1.02779	1.06047	1.08468	1	1.15741e+09	1.12725e+09	1.10267e+09	1.0237e+09	1.05367e+09	0.233678	0.0557361	5.32095	FALSE	FALSE	FALSE
IPI00162330.3	MRPL37	P0114064B	9	16	48.1C	1.05403	1.10482	1.08222	1.0461	1	1.05557e+09	1.28589e+09	9.60738e+08	8.52105e+08	8.3373e+08	0.233678	0.0557361	5.32095	FALSE	FALSE	FALSE
IPI00162330.3	MRPL37	P0114074B	5	7	50.4C	1.08453	1.06307	1.05503	1.02899	1	4.83164e+07	4.63321e+07	4.66753e+07	3.97418e+07	4.27521e+07	0.233678	0.0557361	5.32095	FALSE	FALSE	FALSE
IPI00162330.3	MRPL37	P0114074B	5	7	51.9C	1.03265	1.09641	1.04294	1.00892	1	2.93388e+07	3.73705e+07	2.48976e+07	2.16769e+07	2.42862e+07	0.233678	0.0557361	5.32095	FALSE	FALSE	FALSE
IPI00162330.3	MRPL37	P0114084B	3	3	54C	0.912228	0.962124	0.998448	0.910523	1	1.95967e+07	1.98086e+07	1.79779e+07	1.61536e+07	1.94811e+07	0.233678	0.0557361	5.32095	FALSE	FALSE	FALSE
IPI00162330.3	MRPL37	P0114084B	3	3	56.1C	1.29544	1.26607	1.27297	0.989561	1	7.49566e+06	7.7602e+06	7.154e+06	4.94519e+06	5.23465e+06	0.233678	0.0557361	5.32095	FALSE	FALSE	FALSE
IPI00783656.1	MRPL38	P0114054B	9	16	42C	0.96554	0.946292	0.964986	0.987676	1	5.27213e+08	5.46462e+08	5.33832e+08	4.82534e+08	5.33108e+08	0.132542	0.0423098	3.55444	FALSE	FALSE	FALSE
IPI00783656.1	MRPL38	P0114054B	9	16	44.1C	0.964245	0.942514	0.984166	0.975791	1	5.12657e+08	5.83301e+08	5.7523e+08	4.23758e+08	4.79461e+08	0.132542	0.0423098	3.55444	FALSE	FALSE	FALSE
IPI00783656.1	MRPL38	P0114064B	8	11	46.2C	0.995442	1.02846	1.01926	1.05928	1	6.09606e+08	6.39897e+08	6.01226e+08	5.67134e+08	5.97738e+08	0.132542	0.0423098	3.55444	FALSE	FALSE	FALSE
IPI00783656.1	MRPL38	P0114064B	8	11	48.1C	1.04545	0.969975	0.964921	1.02423	1	5.95368e+08	6.41975e+08	4.87109e+08	4.74422e+08	4.741e+08	0.132542	0.0423098	3.55444	FALSE	FALSE	FALSE
IPI00783656.1	MRPL38	P0114074B	7	10	50.4C	1.06189	1.06125	1.04222	1.03023	1	3.07602e+07	3.00741e+07	2.99803e+07	2.58716e+07	2.77979e+07	0.132542	0.0423098	3.55444	FALSE	FALSE	FALSE
IPI00783656.1	MRPL38	P0114074B	7	10	51.9C	1.11207	1.1661	1.06084	1.00475	1	2.13555e+07	2.68647e+07	1.71174e+07	1.45912e+07	1.64153e+07	0.132542	0.0423098	3.55444	FALSE	FALSE	FALSE
IPI00783656.1	MRPL38	P0114084B	8	8	54C	0.963522	0.93359	0.993845	0.967088	1	4.93838e+07	4.58588e+07	4.26948e+07	4.09342e+07	4.64789e+07	0.132542	0.0423098	3.55444	FALSE	FALSE	FALSE
IPI00783656.1	MRPL38	P0114084B	8	8	56.1C	1.19442	1.1856	1.23792	1.09039	1	1.34887e+07	1.4183e+07	1.35782e+07	1.0635e+07	1.02166e+07	0.132542	0.0423098	3.55444	FALSE	FALSE	FALSE
IPI00084571.4	MRPL39	P0114054B	9	19	42C	0.923439	0.919397	0.950825	1.00548	1	8.03281e+08	8.45826e+08	8.37968e+08	7.82579e+08	8.49295e+08	0.0913783	0.0629878	0.751216	FALSE	FALSE	FALSE
IPI00084571.4	MRPL39	P0114054B	9	19	44.1C	0.989689	0.94846	0.996804	1.0097	1	8.42515e+08	9.39861e+08	9.32875e+08	7.02091e+08	7.67704e+08	0.0913783	0.0629878	0.751216	FALSE	FALSE	FALSE
IPI00084571.4	MRPL39	P0114064B	11	23	46.2C	1.00214	0.957757	0.994691	1.08015	1	1.56363e+09	1.51827e+09	1.4949e+09	1.47344e+09	1.52294e+09	0.0913783	0.0629878	0.751216	FALSE	FALSE	FALSE
IPI00084571.4	MRPL39	P0114064B	11	23	48.1C	1.02677	0.99412	0.981824	1.02608	1	1.528e+09	1.71936e+09	1.2952e+09	1.24198e+09	1.23891e+09	0.0913783	0.0629878	0.751216	FALSE	FALSE	FALSE
IPI00084571.4	MRPL39	P0114074B	6	12	50.4C	1.07852	1.04354	1.0217	1.04069	1	7.05757e+07	6.6804e+07	6.63923e+07	5.90377e+07	6.27958e+07	0.0913783	0.0629878	0.751216	FALSE	FALSE	FALSE
IPI00084571.4	MRPL39	P0114074B	6	12	51.9C	1.0333	1.07131	1.05895	0.981406	1	4.36046e+07	5.42361e+07	3.75482e+07	3.1319e+07	3.60727e+07	0.0913783	0.0629878	0.751216	FALSE	FALSE	FALSE
IPI00084571.4	MRPL39	P0114084B	4	4	54C	0.988982	0.940107	0.961834	0.997029	1	3.0302e+07	2.7606e+07	2.47011e+07	2.52283e+07	2.77854e+07	0.0913783	0.0629878	0.751216	FALSE	FALSE	FALSE
IPI00084571.4	MRPL39	P0114084B	4	4	56.1C	1.14752	0.993375	1.02854	1.02827	1	8.07579e+06	7.40559e+06	7.03046e+06	6.24998e+06	6.36677e+06	0.0913783	0.0629878	0.751216	FALSE	FALSE	FALSE
IPI00023334.1	MRPL4	P0114054B	9	18	42C	0.91075	0.923094	1.0029	0.974529	1	4.63884e+08	4.9725e+08	5.17527e+08	4.44122e+08	4.97289e+08	0.191023	0.135509	0.682788	FALSE	FALSE	FALSE
IPI00023334.1	MRPL4	P0114054B	9	18	44.1C	0.951599	0.887474	0.975644	1.05603	1	4.66318e+08	5.06232e+08	5.25599e+08	4.22695e+08	4.41919e+08	0.191023	0.135509	0.682788	FALSE	FALSE	FALSE
IPI00023334.1	MRPL4	P0114064B	11	18	46.2C	0.933037	0.925436	0.982396	1.02714	1	6.98365e+08	7.03749e+08	7.08255e+08	6.72134e+08	7.30569e+08	0.191023	0.135509	0.682788	FALSE	FALSE	FALSE
IPI00023334.1	MRPL4	P0114064B	11	18	48.1C	1.02026	0.984938	0.961933	1.01438	1	6.78338e+08	7.61064e+08	5.66935e+08	5.48558e+08	5.53509e+08	0.191023	0.135509	0.682788	FALSE	FALSE	FALSE
IPI00023334.1	MRPL4	P0114074B	5	8	50.4C	1.03357	1.01811	1.09909	0.94359	1	7.39582e+07	7.12696e+07	7.80991e+07	5.85344e+07	6.86671e+07	0.191023	0.135509	0.682788	FALSE	FALSE	FALSE
IPI00023334.1	MRPL4	P0114074B	5	8	51.9C	1.05228	1.10448	1.01094	0.998317	1	5.11433e+07	6.43997e+07	4.12848e+07	3.66925e+07	4.15459e+07	0.191023	0.135509	0.682788	FALSE	FALSE	FALSE
IPI00023334.1	MRPL4	P0114084B	5	8	54C	0.960962	1.03792	1.16005	0.94409	1	1.89899e+07	1.96573e+07	1.92144e+07	1.54074e+07	1.79205e+07	0.191023	0.135509	0.682788	FALSE	FALSE	FALSE
IPI00023334.1	MRPL4	P0114084B	5	8	56.1C	1.02331	1.14212	1.05416	1.07769	1	7.82234e+06	9.24831e+06	7.82664e+06	7.11494e+06	6.91551e+06	0.191023	0.135509	0.682788	FALSE	FALSE	FALSE
IPI00099871.1	MRPL40	P0114054B	5	5	42C	0.821424	0.998499	0.98374	1.02356	1	1.1854e+08	1.52393e+08	1.43829e+08	1.32163e+08	1.40896e+08	0.429256	0.253914	1.15092	FALSE	FALSE	FALSE
IPI00099871.1	MRPL40	P0114054B	5	5	44.1C	0.838662	0.717743	0.876394	0.907566	1	1.59076e+08	1.58472e+08	1.82748e+08	1.40611e+08	1.71054e+08	0.429256	0.253914	1.15092	FALSE	FALSE	FALSE
IPI00099871.1	MRPL40	P0114064B	3	3	46.2C	1.02054	0.968572	1.08996	0.971095	1	1.73675e+08	1.67466e+08	1.78665e+08	1.44481e+08	1.66106e+08	0.429256	0.253914	1.15092	FALSE	FALSE	FALSE
IPI00099871.1	MRPL40	P0114064B	3	3	48.1C	1.01323	1.03402	1.01876	1.04407	1	1.59501e+08	1.89174e+08	1.42161e+08	1.33682e+08	1.31053e+08	0.429256	0.253914	1.15092	FALSE	FALSE	FALSE
IPI00099871.1	MRPL40	P0114074B	5	9	50.4C	0.899702	1.0164	0.971683	0.928151	1	3.36509e+07	3.719e+07	3.60901e+07	3.00953e+07	3.58922e+07	0.429256	0.253914	1.15092	FALSE	FALSE	FALSE
IPI00099871.1	MRPL40	P0114074B	5	9	51.9C	0.948838	0.776061	0.817097	0.984239	1	2.93628e+07	2.88117e+07	2.12465e+07	2.30334e+07	2.64531e+07	0.429256	0.253914	1.15092	FALSE	FALSE	FALSE
IPI00099871.1	MRPL40	P0114104B	2	2	62.4C	0.966873	1.01368	0.974443	0.936817	1	1.03718e+07	1.24178e+07	1.03734e+07	8.94815e+06	1.05753e+07	0.429256	0.253914	1.15092	FALSE	FALSE	FALSE
IPI00099871.1	MRPL40	P0114104B	2	2	63.9C	1.05635	1.01166	0.828331	0.921835	1	1.11491e+07	1.26727e+07	8.57559e+06	6.60331e+06	9.30474e+06	0.429256	0.253914	1.15092	FALSE	FALSE	FALSE
IPI00217553.1	MRPL41	P0114054B	2	4	42C	1.03908	0.959196	0.989845	1.02417	1	1.7121e+08	1.67151e+08	1.65241e+08	1.50991e+08	1.60872e+08	0.154861	0.103377	0.697219	FALSE	FALSE	FALSE
IPI00217553.1	MRPL41	P0114054B	2	4	44.1C	1.03091	0.993394	1.07983	0.963982	1	1.70384e+08	1.91115e+08	1.962e+08	1.30137e+08	1.49047e+08	0.154861	0.103377	0.697219	FALSE	FALSE	FALSE
IPI00217553.1	MRPL41	P0114064B	2	3	46.2C	1.15634	1.04388	1.07381	1.19428	1	2.73284e+08	2.50649e+08	2.44441e+08	2.46762e+08	2.30678e+08	0.154861	0.103377	0.697219	FALSE	FALSE	FALSE
IPI00217553.1	MRPL41	P0114064B	2	3	48.1C	1.10918	1.00724	1.08711	1.08133	1	2.55619e+08	2.69774e+08	2.22083e+08	2.02691e+08	1.91858e+08	0.154861	0.103377	0.697219	FALSE	FALSE	FALSE
IPI00217553.1	MRPL41	P0114074B	2	3	50.4C	1.11602	0.982743	1.01562	0.973752	1	2.19902e+07	1.89436e+07	1.98726e+07	1.66336e+07	1.89086e+07	0.154861	0.103377	0.697219	FALSE	FALSE	FALSE
IPI00217553.1	MRPL41	P0114074B	2	3	51.9C	1.10468	1.18871	1.13548	1.02306	1	1.14415e+07	1.47703e+07	9.88176e+06	8.01306e+06	8.85352e+06	0.154861	0.103377	0.697219	FALSE	FALSE	FALSE
IPI00022320.1	MRPL42	P0114054B	2	3	42C	1.05582	1.11294	1.04763	0.987567	1	1.76492e+08	1.96755e+08	1.77424e+08	1.47707e+08	1.63206e+08	0.0535726	0.0227202	1.35793	FALSE	FALSE	FALSE
IPI00022320.1	MRPL42	P0114054B	2	3	44.1C	1.01866	1.01338	1.02162	1.00997	1	1.58871e+08	1.83974e+08	175161824	1.28661e+08	1.40647e+08	0.0535726	0.0227202	1.35793	FALSE	FALSE	FALSE
IPI00022320.1	MRPL42	P0114064B	1	2	46.2C	1.04965	1.15849	1.07956	1.12225	1	1.7569e+08	1.97007e+08	1.7405e+08	1.64224e+08	1.63374e+08	0.0535726	0.0227202	1.35793	FALSE	FALSE	FALSE
IPI00022320.1	MRPL42	P0114064B	1	2	48.1C	1.02443	1.03234	1.09899	1.04311	1	1.60384e+08	1.87837e+08	1.5252e+08	1.3283e+08	1.30337e+08	0.0535726	0.0227202	1.35793	FALSE	FALSE	FALSE
IPI00022320.1	MRPL42	P0114084B	1	1	54C	1.07647	1.03501	1.04774	1.01031	1	1.14298e+07	1.05323e+07	9.32443e+06	8.85913e+06	9.62875e+06	0.0535726	0.0227202	1.35793	FALSE	FALSE	FALSE
IPI00022320.1	MRPL42	P0114084B	1	1	56.1C	1.04396	0.985481	1.03229	1.10789	1	6.99388e+06	6.99369e+06	6.71698e+06	6.41031e+06	6.06081e+06	0.0535726	0.0227202	1.35793	FALSE	FALSE	FALSE
IPI00022320.1	MRPL42	P0114104B	3	3	62.4C	0.945397	0.954036	0.91533	0.895519	1	1.60301e+07	1.84735e+07	1.54022e+07	1.35205e+07	1.67159e+07	0.0535726	0.0227202	1.35793	FALSE	FALSE	FALSE
IPI00022320.1	MRPL42	P0114104B	3	3	63.9C	1.06198	1.13116	1.03831	1.01613	1	1.39676e+07	1.76577e+07	1.33955e+07	9.07046e+06	1.15952e+07	0.0535726	0.0227202	1.35793	FALSE	FALSE	FALSE
IPI00334579.2	MRPL43	P0114054B	4	6	42C	1.05791	1.07292	1.06347	1.00457	1	2.3559e+08	2.52694e+08	2.39942e+08	2.00165e+08	2.17425e+08	0.183002	0.127535	0.608879	FALSE	FALSE	FALSE
IPI00334579.2	MRPL43	P0114054B	4	6	44.1C	1.04384	1.01838	1.06523	1.02586	1	2.34252e+08	2.66026e+08	2.628e+08	1.88044e+08	2.02378e+08	0.183002	0.127535	0.608879	FALSE	FALSE	FALSE
IPI00334579.2	MRPL43	P0114064B	1	1	46.2C	1.05318	1.04688	1.05677	1.08188	1	5.51703e+07	5.5717e+07	5.33216e+07	4.95481e+07	5.11306e+07	0.183002	0.127535	0.608879	FALSE	FALSE	FALSE
IPI00334579.2	MRPL43	P0114064B	1	1	48.1C	1.08751	0.961013	1.04289	1.09373	1	5.04026e+07	5.17639e+07	4.28462e+07	4.12304e+07	3.85842e+07	0.183002	0.127535	0.608879	FALSE	FALSE	FALSE
IPI00334579.2	MRPL43	P0114074B	2	3	50.4C	0.997214	1.12981	0.947605	0.904971	1	1.25874e+07	1.39514e+07	1.1878e+07	9.90296e+06	1.2113e+07	0.183002	0.127535	0.608879	FALSE	FALSE	FALSE
IPI00334579.2	MRPL43	P0114074B	2	3	51.9C	1.13154	0.970563	0.925061	0.992852	1	7.39435e+06	7.60888e+06	5.07935e+06	4.90644e+06	5.586e+06	0.183002	0.127535	0.608879	FALSE	FALSE	FALSE
IPI00334579.2	MRPL43	P0114084B	2	2	54C	0.98354	1.00413	0.949369	0.900953	1	1.72168e+07	1.68458e+07	1.39293e+07	1.30245e+07	1.58743e+07	0.183002	0.127535	0.608879	FALSE	FALSE	FALSE
IPI00334579.2	MRPL43	P0114084B	2	2	56.1C	0.861148	0.869474	0.98464	0.996273	1	7.42269e+06	7.93894e+06	8.24325e+06	7.41668e+06	7.79791e+06	0.183002	0.127535	0.608879	FALSE	FALSE	FALSE
IPI00009680.3	MRPL44	P0114054B	9	14	42C	0.945239	1.00316	0.984946	0.988395	1	5.88088e+08	6.60068e+08	6.20841e+08	5.5021e+08	6.07435e+08	0.294406	0.222575	0.537885	FALSE	FALSE	FALSE
IPI00009680.3	MRPL44	P0114054B	9	14	44.1C	0.960044	0.961346	0.990961	0.894711	1	6.03598e+08	7.03562e+08	6.84933e+08	4.59476e+08	5.66985e+08	0.294406	0.222575	0.537885	FALSE	FALSE	FALSE
IPI00009680.3	MRPL44	P0114064B	6	11	46.2C	0.995718	0.990845	0.952753	1.04776	1	4.22814e+08	4.27471e+08	3.89684e+08	3.8897e+08	4.14468e+08	0.294406	0.222575	0.537885	FALSE	FALSE	FALSE
IPI00009680.3	MRPL44	P0114064B	6	11	48.1C	1.00626	0.914076	0.932585	1.01679	1	3.98457e+08	4.20662e+08	3.27352e+08	3.27485e+08	3.29657e+08	0.294406	0.222575	0.537885	FALSE	FALSE	FALSE
IPI00009680.3	MRPL44	P0114074B	5	10	50.4C	1.02912	1.0768	1.06376	1.04843	1	9.69318e+07	9.922e+07	9.94966e+07	8.5609e+07	9.03861e+07	0.294406	0.222575	0.537885	FALSE	FALSE	FALSE
IPI00009680.3	MRPL44	P0114074B	5	10	51.9C	1.00905	1.22564	1.04355	0.999513	1	6.67842e+07	9.73176e+07	5.80342e+07	5.00267e+07	5.6576e+07	0.294406	0.222575	0.537885	FALSE	FALSE	FALSE
IPI00009680.3	MRPL44	P0114084B	2	2	54C	0.787025	0.927395	0.926621	0.880217	1	1.18558e+07	1.33891e+07	1.16998e+07	1.09504e+07	1.36608e+07	0.294406	0.222575	0.537885	FALSE	FALSE	FALSE
IPI00009680.3	MRPL44	P0114084B	2	2	56.1C	0.781867	1.00957	0.901548	0.821485	1	2.4761e+06	3.38685e+06	2.77307e+06	2.24689e+06	2.86503e+06	0.294406	0.222575	0.537885	FALSE	FALSE	FALSE
IPI00790292.1	MRPL45	P0114054B	9	17	42C	1.02075	0.932991	0.978513	1.00564	1	7.27654e+08	7.03398e+08	7.06706e+08	6.41426e+08	6.95991e+08	0.142865	0.124236	0.249914	FALSE	FALSE	FALSE
IPI00790292.1	MRPL45	P0114054B	9	17	44.1C	1.00019	0.995735	1.04902	1.03139	1	6.93379e+08	8.0352e+08	7.99474e+08	5.84029e+08	6.25176e+08	0.142865	0.124236	0.249914	FALSE	FALSE	FALSE
IPI00790292.1	MRPL45	P0114064B	7	10	46.2C	1.02975	1.00131	1.0314	1.08184	1	5.05017e+08	4.98922e+08	4.87217e+08	4.63853e+08	4.78688e+08	0.142865	0.124236	0.249914	FALSE	FALSE	FALSE
IPI00790292.1	MRPL45	P0114064B	7	10	48.1C	1.08929	0.996717	1.01095	1.0476	1	4.87401e+08	5.18314e+08	4.00984e+08	3.81261e+08	3.72506e+08	0.142865	0.124236	0.249914	FALSE	FALSE	FALSE
IPI00790292.1	MRPL45	P0114074B	5	7	50.4C	1.05157	1.05513	0.981046	1.05639	1	5.05356e+07	4.96056e+07	4.68182e+07	4.40113e+07	4.61171e+07	0.142865	0.124236	0.249914	FALSE	FALSE	FALSE
IPI00790292.1	MRPL45	P0114074B	5	7	51.9C	1.03503	1.08987	1.0247	1.05132	1	2.99001e+07	3.77715e+07	2.48728e+07	2.29672e+07	2.46941e+07	0.142865	0.124236	0.249914	FALSE	FALSE	FALSE
IPI00790292.1	MRPL45	P0114084B	3	3	54C	0.955375	1.17442	1.08924	0.974481	1	2.09681e+07	2.4703e+07	2.00373e+07	1.76626e+07	1.9903e+07	0.142865	0.124236	0.249914	FALSE	FALSE	FALSE
IPI00790292.1	MRPL45	P0114084B	3	3	56.1C	0.987172	0.894173	0.957909	1.04225	1	8.70412e+06	8.35172e+06	8.20339e+06	7.93692e+06	7.97676e+06	0.142865	0.124236	0.249914	FALSE	FALSE	FALSE
IPI00023161.1	MRPL46	P0114054B	6	9	42C	1.0953	1.12554	1.10366	1.04351	1	6.36447e+08	6.91689e+08	6.4973e+08	5.42531e+08	5.67321e+08	0.299068	0.209256	0.715331	FALSE	FALSE	FALSE
IPI00023161.1	MRPL46	P0114054B	6	9	44.1C	1.09555	1.09181	1.08732	1.08638	1	5.9008e+08	6.84526e+08	6.43825e+08	4.77951e+08	4.85726e+08	0.299068	0.209256	0.715331	FALSE	FALSE	FALSE
IPI00023161.1	MRPL46	P0114064B	4	6	46.2C	1.0325	0.968421	1.01018	1.06503	1	6.54996e+08	6.24169e+08	6.17262e+08	5.90682e+08	6.19196e+08	0.299068	0.209256	0.715331	FALSE	FALSE	FALSE
IPI00023161.1	MRPL46	P0114064B	4	6	48.1C	1.04134	1.00074	0.970544	1.1187	1	6.11924e+08	6.83445e+08	5.05561e+08	5.34691e+08	4.89209e+08	0.299068	0.209256	0.715331	FALSE	FALSE	FALSE
IPI00023161.1	MRPL46	P0114074B	9	10	50.4C	1.0262	1.06186	1.0231	1.0717	1	7.08856e+07	7.17559e+07	7.01793e+07	6.41773e+07	6.62872e+07	0.299068	0.209256	0.715331	FALSE	FALSE	FALSE
IPI00023161.1	MRPL46	P0114074B	9	10	51.9C	0.999152	0.99687	1.04496	1.00102	1	4.75706e+07	5.69394e+07	4.18037e+07	3.60413e+07	4.06985e+07	0.299068	0.209256	0.715331	FALSE	FALSE	FALSE
IPI00023161.1	MRPL46	P0114084B	2	2	54C	0.920568	0.79875	0.934802	0.899419	1	3.65476e+07	3.03919e+07	3.11069e+07	2.94892e+07	3.60029e+07	0.299068	0.209256	0.715331	FALSE	FALSE	FALSE
IPI00023161.1	MRPL46	P0114084B	2	2	56.1C	0.943752	0.773743	0.708337	0.859912	1	1.04474e+07	9.07337e+06	7.61599e+06	8.2215e+06	1.00148e+07	0.299068	0.209256	0.715331	FALSE	FALSE	FALSE
IPI00030820.2	MRPL47	P0114054B	7	10	42C	1.1319	1.00621	1.02451	1.0085	1	4.71487e+08	4.43273e+08	4.32358e+08	3.75869e+08	4.06687e+08	0.144301	0.09548	0.852195	FALSE	FALSE	FALSE
IPI00030820.2	MRPL47	P0114054B	7	10	44.1C	1.05051	0.976858	0.998938	0.963892	1	4.31178e+08	4.66717e+08	4.50744e+08	3.23153e+08	3.70145e+08	0.144301	0.09548	0.852195	FALSE	FALSE	FALSE
IPI00030820.2	MRPL47	P0114064B	5	11	46.2C	1.01229	1.00352	1.01482	1.07913	1	6.22869e+08	6.27344e+08	6.01448e+08	5.8051e+08	6.00577e+08	0.144301	0.09548	0.852195	FALSE	FALSE	FALSE
IPI00030820.2	MRPL47	P0114064B	5	11	48.1C	1.08304	0.979724	0.960443	1.07047	1	6.01366e+08	6.3223e+08	4.72737e+08	4.83453e+08	4.62257e+08	0.144301	0.09548	0.852195	FALSE	FALSE	FALSE
IPI00030820.2	MRPL47	P0114074B	6	10	50.4C	1.00255	0.952568	0.973062	1.04734	1	5.32299e+07	4.94778e+07	5.13045e+07	4.82079e+07	5.09509e+07	0.144301	0.09548	0.852195	FALSE	FALSE	FALSE
IPI00030820.2	MRPL47	P0114074B	6	10	51.9C	1.05054	1.07269	1.09048	1.02533	1	3.67628e+07	4.50341e+07	3.20646e+07	2.7134e+07	2.99137e+07	0.144301	0.09548	0.852195	FALSE	FALSE	FALSE
IPI00030820.2	MRPL47	P0114084B	2	4	54C	0.838672	0.922751	0.924988	0.965027	1	3.51869e+07	3.71037e+07	3.25281e+07	3.34369e+07	3.80472e+07	0.144301	0.09548	0.852195	FALSE	FALSE	FALSE
IPI00030820.2	MRPL47	P0114084B	2	4	56.1C	1.12499	1.05542	1.08209	0.989981	1	1.08365e+07	1.07693e+07	1.01238e+07	8.23598e+06	8.71436e+06	0.144301	0.09548	0.852195	FALSE	FALSE	FALSE
IPI00295066.4	MRPL48	P0114054B	3	4	42C	0.954554	0.9291	0.943187	1.03962	1	2.52489e+08	2.59911e+08	2.5276e+08	2.46045e+08	2.58251e+08	0.135422	0.0620687	1.65453	FALSE	FALSE	FALSE
IPI00295066.4	MRPL48	P0114054B	3	4	44.1C	0.872143	0.78524	0.889183	0.906574	1	2.67855e+08	2.80724e+08	3.00219e+08	2.27425e+08	2.76966e+08	0.135422	0.0620687	1.65453	FALSE	FALSE	FALSE
IPI00295066.4	MRPL48	P0114064B	5	13	46.2C	1.00078	0.9965	1.01918	1.0797	1	7.52533e+08	7.61296e+08	7.38177e+08	7.09796e+08	7.33949e+08	0.135422	0.0620687	1.65453	FALSE	FALSE	FALSE
IPI00295066.4	MRPL48	P0114064B	5	13	48.1C	0.978272	0.948275	0.944127	0.999587	1	6.90956e+08	7.78399e+08	5.91118e+08	5.74245e+08	5.88004e+08	0.135422	0.0620687	1.65453	FALSE	FALSE	FALSE
IPI00295066.4	MRPL48	P0114074B	4	9	50.4C	1.00564	0.942784	0.917667	1.059	1	7.32457e+07	6.71765e+07	6.63729e+07	6.68677e+07	6.98945e+07	0.135422	0.0620687	1.65453	FALSE	FALSE	FALSE
IPI00295066.4	MRPL48	P0114074B	4	9	51.9C	1.11105	1.05038	1.0477	1.02619	1	5.02235e+07	5.69624e+07	3.97943e+07	3.50794e+07	3.86407e+07	0.135422	0.0620687	1.65453	FALSE	FALSE	FALSE
IPI00013195.1	MRPL49	P0114054B	6	10	42C	1.05423	1.06473	1.13115	1.04841	1	2.62863e+08	2.80773e+08	2.85747e+08	2.33897e+08	2.43441e+08	0.25836	0.190741	0.709007	FALSE	FALSE	FALSE
IPI00013195.1	MRPL49	P0114054B	6	10	44.1C	0.989	0.98384	1.05694	0.991647	1	2.45298e+08	2.84046e+08	2.88194e+08	2.00899e+08	2.23672e+08	0.25836	0.190741	0.709007	FALSE	FALSE	FALSE
IPI00013195.1	MRPL49	P0114064B	7	12	46.2C	1.02967	0.960471	1.00008	1.03535	1	7.94579e+08	7.53028e+08	7.43349e+08	6.98506e+08	7.53211e+08	0.25836	0.190741	0.709007	FALSE	FALSE	FALSE
IPI00013195.1	MRPL49	P0114064B	7	12	48.1C	1.09495	1.02916	1.03005	1.08309	1	7.50576e+08	8.199e+08	6.25912e+08	6.03883e+08	5.70678e+08	0.25836	0.190741	0.709007	FALSE	FALSE	FALSE
IPI00013195.1	MRPL49	P0114074B	3	3	50.4C	1.01472	1.03208	1.01616	0.950009	1	1.97375e+07	1.96392e+07	1.9628e+07	1.60197e+07	1.86659e+07	0.25836	0.190741	0.709007	FALSE	FALSE	FALSE
IPI00013195.1	MRPL49	P0114074B	3	3	51.9C	1.09734	1.17909	1.11586	0.998419	1	1.37356e+07	1.7706e+07	1.17361e+07	9.45088e+06	1.06999e+07	0.25836	0.190741	0.709007	FALSE	FALSE	FALSE
IPI00013195.1	MRPL49	P0114084B	2	3	54C	1.00422	0.879515	0.801245	0.854635	1	3.0969e+07	2.59947e+07	2.07108e+07	2.1766e+07	2.79661e+07	0.25836	0.190741	0.709007	FALSE	FALSE	FALSE
IPI00013195.1	MRPL49	P0114084B	2	3	56.1C	1.19989	1.09161	1.13738	1.16991	1	1.61869e+07	1.55995e+07	1.49026e+07	1.36308e+07	1.22044e+07	0.25836	0.190741	0.709007	FALSE	FALSE	FALSE
IPI00013195.1	MRPL49	P0114094B	4	6	58.2C	0.98495	1.05276	0.938231	0.973204	1	2.47873e+07	2.65444e+07	2.22915e+07	1.9269e+07	2.24172e+07	0.25836	0.190741	0.709007	FALSE	FALSE	FALSE
IPI00013195.1	MRPL49	P0114094B	4	6	60.1C	0.978431	1.02658	0.974259	0.980299	1	1.85873e+07	2.24999e+07	1.78466e+07	1.36366e+07	1.59546e+07	0.25836	0.190741	0.709007	FALSE	FALSE	FALSE
IPI00013195.1	MRPL49	P0114104B	5	6	62.4C	1.06041	1.05112	0.997453	1.04748	1	3.10095e+07	3.51022e+07	2.89464e+07	2.72748e+07	2.88288e+07	0.25836	0.190741	0.709007	FALSE	FALSE	FALSE
IPI00013195.1	MRPL49	P0114104B	5	6	63.9C	0.964358	1.06209	1.01804	1.04813	1	2.60449e+07	3.40448e+07	2.69697e+07	1.92121e+07	2.38099e+07	0.25836	0.190741	0.709007	FALSE	FALSE	FALSE
IPI00329036.2	MRPL50	P0114054B	3	7	42C	1.26892	1.05651	1.0577	1.00498	1	2.08381e+08	1.83492e+08	1.75976e+08	1.47665e+08	1.60332e+08	0.516765	0.501741	0.0598877	FALSE	FALSE	FALSE
IPI00329036.2	MRPL50	P0114054B	3	7	44.1C	0.998707	0.903341	0.955322	0.889064	1	1.85888e+08	1.95717e+08	1.95477e+08	1.35166e+08	1.67852e+08	0.516765	0.501741	0.0598877	FALSE	FALSE	FALSE
IPI00329036.2	MRPL50	P0114064B	5	8	46.2C	1.09096	0.988315	1.02201	1.00174	1	3.46599e+08	3.19008e+08	3.12746e+08	2.78238e+08	3.10096e+08	0.516765	0.501741	0.0598877	FALSE	FALSE	FALSE
IPI00329036.2	MRPL50	P0114064B	5	8	48.1C	1.00733	1.10666	1.151	1.06915	1	2.72571e+08	3.48015e+08	2.76082e+08	2.35305e+08	2.25267e+08	0.516765	0.501741	0.0598877	FALSE	FALSE	FALSE
IPI00329036.2	MRPL50	P0114074B	3	4	50.4C	1.03763	1.04773	1.26815	1.22496	1	2.65616e+07	2.62377e+07	3.22364e+07	2.7184e+07	2.45648e+07	0.516765	0.501741	0.0598877	FALSE	FALSE	FALSE
IPI00329036.2	MRPL50	P0114074B	3	4	51.9C	0.970007	0.899033	0.946322	0.94147	1	2.26985e+07	2.52386e+07	1.86067e+07	1.66602e+07	2.00029e+07	0.516765	0.501741	0.0598877	FALSE	FALSE	FALSE
IPI00329036.2	MRPL50	P0114084B	2	4	54C	1.02688	1.10733	0.956975	0.955021	1	9.61132e+06	9.93307e+06	7.50752e+06	7.38199e+06	8.48781e+06	0.516765	0.501741	0.0598877	FALSE	FALSE	FALSE
IPI00329036.2	MRPL50	P0114084B	2	4	56.1C	1.21472	1.12477	1.14355	1.32686	1	7.51606e+06	7.37223e+06	6.87236e+06	7.09065e+06	5.59767e+06	0.516765	0.501741	0.0598877	FALSE	FALSE	FALSE
IPI00329036.2	MRPL50	P0114094B	4	5	58.2C	0.891865	1.04671	1.06593	1.10611	1	2.03339e+07	2.39097e+07	2.29438e+07	1.98408e+07	2.03089e+07	0.516765	0.501741	0.0598877	FALSE	FALSE	FALSE
IPI00329036.2	MRPL50	P0114094B	4	5	60.1C	0.89189	1.03728	0.948915	1.02974	1	2.39519e+07	3.21387e+07	2.45726e+07	2.02497e+07	2.25542e+07	0.516765	0.501741	0.0598877	FALSE	FALSE	FALSE
IPI00329036.2	MRPL50	P0114104B	5	7	62.4C	0.989834	0.933177	1.08517	0.982406	1	3.67437e+07	3.95592e+07	3.99762e+07	3.24719e+07	3.65956e+07	0.516765	0.501741	0.0598877	FALSE	FALSE	FALSE
IPI00329036.2	MRPL50	P0114104B	5	7	63.9C	1.09597	1.15281	1.0488	1.04804	1	3.60869e+07	4.50517e+07	3.38741e+07	2.34209e+07	2.90283e+07	0.516765	0.501741	0.0598877	FALSE	FALSE	FALSE
IPI00607627.3	MRPL51	P0114054B	3	8	42C	0.941297	0.924303	0.974507	0.962358	1	3.99935e+08	4.15333e+08	4.19484e+08	3.65844e+08	4.14822e+08	0.338888	0.132872	2.58413	FALSE	FALSE	FALSE
IPI00607627.3	MRPL51	P0114054B	3	8	44.1C	0.973736	0.978433	1.00466	0.955815	1	4.19776e+08	4.9099e+08	4.76134e+08	3.36568e+08	3.88768e+08	0.338888	0.132872	2.58413	FALSE	FALSE	FALSE
IPI00607627.3	MRPL51	P0114064B	4	8	46.2C	0.951183	0.903084	0.960184	1.0605	1	6.71652e+08	6.47882e+08	6.53062e+08	6.54685e+08	6.8922e+08	0.338888	0.132872	2.58413	FALSE	FALSE	FALSE
IPI00607627.3	MRPL51	P0114064B	4	8	48.1C	1.08214	1.00793	0.992511	1.06656	1	6.88681e+08	7.45491e+08	5.59915e+08	5.52082e+08	5.29813e+08	0.338888	0.132872	2.58413	FALSE	FALSE	FALSE
IPI00607627.3	MRPL51	P0114074B	3	3	50.4C	1.08953	0.992465	1.00937	1.00973	1	4.0367e+07	3.59721e+07	3.71366e+07	3.24318e+07	3.5554e+07	0.338888	0.132872	2.58413	FALSE	FALSE	FALSE
IPI00607627.3	MRPL51	P0114074B	3	3	51.9C	1.05786	1.14702	1.01983	0.961114	1	2.98728e+07	3.88583e+07	2.41981e+07	2.05246e+07	2.4139e+07	0.338888	0.132872	2.58413	FALSE	FALSE	FALSE
IPI00607627.3	MRPL51	P0114084B	2	2	54C	0.88224	0.866279	0.916943	0.932242	1	1.50119e+07	1.4127e+07	1.30775e+07	1.31001e+07	1.54306e+07	0.338888	0.132872	2.58413	FALSE	FALSE	FALSE
IPI00607627.3	MRPL51	P0114084B	2	2	56.1C	1.23777	1.12017	0.847693	0.884218	1	5.28918e+06	5.07051e+06	3.51822e+06	3.26328e+06	3.86582e+06	0.338888	0.132872	2.58413	FALSE	FALSE	FALSE
IPI00328616.3	MRPL52	P0114054B	3	3	42C	1.02941	0.947494	1.00158	0.931337	1	1.63289e+08	1.58951e+08	1.60962e+08	1.32182e+08	1.5487e+08	0.140629	0.131584	0.0962294	FALSE	FALSE	FALSE
IPI00328616.3	MRPL52	P0114054B	3	3	44.1C	1.02035	0.994989	1.06128	1.10296	1	1.55387e+08	1.76379e+08	1.77675e+08	1.37197e+08	1.37334e+08	0.140629	0.131584	0.0962294	FALSE	FALSE	FALSE
IPI00328616.3	MRPL52	P0114064B	2	3	46.2C	0.979397	1.0616	0.973283	1.04387	1	1.17996e+08	1.29945e+08	1.12946e+08	1.09951e+08	1.17595e+08	0.140629	0.131584	0.0962294	FALSE	FALSE	FALSE
IPI00328616.3	MRPL52	P0114064B	2	3	48.1C	1.06868	0.971976	0.950419	0.980081	1	1.11649e+08	1.18016e+08	8.80192e+07	8.3283e+07	8.69758e+07	0.140629	0.131584	0.0962294	FALSE	FALSE	FALSE
IPI00328616.3	MRPL52	P0114074B	1	1	50.4C	1.00365	0.851265	1.01149	0.849497	1	4.2079e+06	3.49151e+06	4.21124e+06	3.08765e+06	4.02334e+06	0.140629	0.131584	0.0962294	FALSE	FALSE	FALSE
IPI00328616.3	MRPL52	P0114074B	1	1	51.9C	1.08252	0.868824	0.943311	1.09219	1	2.77307e+06	2.67008e+06	2.03043e+06	2.11581e+06	2.18976e+06	0.140629	0.131584	0.0962294	FALSE	FALSE	FALSE
IPI00328616.3	MRPL52	P0114094B	1	1	58.2C	1.25291	1.28301	1.07839	0.995359	1	7.17543e+06	7.36182e+06	5.83071e+06	4.48487e+06	5.10147e+06	0.140629	0.131584	0.0962294	FALSE	FALSE	FALSE
IPI00328616.3	MRPL52	P0114094B	1	1	60.1C	0.954715	0.956399	0.892431	0.851288	1	5.36773e+06	6.20381e+06	4.83824e+06	3.50474e+06	4.72189e+06	0.140629	0.131584	0.0962294	FALSE	FALSE	FALSE
IPI00328616.3	MRPL52	P0114104B	2	2	62.4C	1.00876	1.14235	1.02111	1.07295	1	8.89067e+06	1.14976e+07	8.93096e+06	8.42012e+06	8.68866e+06	0.140629	0.131584	0.0962294	FALSE	FALSE	FALSE
IPI00328616.3	MRPL52	P0114104B	2	2	63.9C	0.976166	0.870516	0.849767	0.840499	1	7.92204e+06	8.38483e+06	6.76459e+06	4.62943e+06	7.15461e+06	0.140629	0.131584	0.0962294	FALSE	FALSE	FALSE
IPI00061531.4	MRPL53	P0114054B	4	5	42C	0.991696	1.22776	0.977757	0.991445	1	1.91161e+08	2.50297e+08	1.9095e+08	1.70997e+08	1.88201e+08	0.269942	0.171892	1.14082	FALSE	FALSE	FALSE
IPI00061531.4	MRPL53	P0114054B	4	5	44.1C	0.943202	1.01452	0.989415	0.927543	1	1.72945e+08	2.16535e+08	1.99442e+08	1.38919e+08	1.65356e+08	0.269942	0.171892	1.14082	FALSE	FALSE	FALSE
IPI00061531.4	MRPL53	P0114064B	5	8	46.2C	1.02037	1.05089	1.01667	1.0033	1	5.12468e+08	5.36228e+08	4.91822e+08	4.40535e+08	4.90213e+08	0.269942	0.171892	1.14082	FALSE	FALSE	FALSE
IPI00061531.4	MRPL53	P0114064B	5	8	48.1C	1.06347	1.00536	0.989405	1.03122	1	4.60284e+08	5.05705e+08	3.79601e+08	3.63024e+08	3.60321e+08	0.269942	0.171892	1.14082	FALSE	FALSE	FALSE
IPI00061531.4	MRPL53	P0114074B	6	8	50.4C	1.08685	1.07436	1.04061	1.05075	1	5.89888e+07	5.70448e+07	5.6086e+07	4.94401e+07	5.20837e+07	0.269942	0.171892	1.14082	FALSE	FALSE	FALSE
IPI00061531.4	MRPL53	P0114074B	6	8	51.9C	1.11081	1.23709	1.07664	1.06253	1	3.78456e+07	5.05644e+07	3.08214e+07	2.73758e+07	2.91237e+07	0.269942	0.171892	1.14082	FALSE	FALSE	FALSE
IPI00061531.4	MRPL53	P0114084B	2	2	54C	0.888244	0.988288	0.890762	0.911454	1	2.17413e+07	2.31836e+07	1.82747e+07	1.84241e+07	2.21967e+07	0.269942	0.171892	1.14082	FALSE	FALSE	FALSE
IPI00061531.4	MRPL53	P0114084B	2	2	56.1C	1.1016	1.09979	1.0877	1.12342	1	1.26152e+07	1.33413e+07	1.2098e+07	1.11111e+07	1.03601e+07	0.269942	0.171892	1.14082	FALSE	FALSE	FALSE
IPI00061531.4	MRPL53	P0114094B	6	6	58.2C	1.02775	1.02423	0.923324	0.952659	1	4.26145e+07	4.25498e+07	3.61443e+07	3.10777e+07	3.69349e+07	0.269942	0.171892	1.14082	FALSE	FALSE	FALSE
IPI00061531.4	MRPL53	P0114094B	6	6	60.1C	1.07453	1.01017	1.02048	0.934373	1	3.09836e+07	3.36056e+07	2.83736e+07	1.97287e+07	2.42167e+07	0.269942	0.171892	1.14082	FALSE	FALSE	FALSE
IPI00061531.4	MRPL53	P0114104B	3	4	62.4C	0.982499	0.920154	0.944769	1.01452	1	2.54526e+07	2.72222e+07	2.4289e+07	2.34022e+07	2.55393e+07	0.269942	0.171892	1.14082	FALSE	FALSE	FALSE
IPI00061531.4	MRPL53	P0114104B	3	4	63.9C	1.05224	1.0858	1.00231	1.07352	1	2.42724e+07	2.9727e+07	2.26792e+07	1.68068e+07	2.03362e+07	0.269942	0.171892	1.14082	FALSE	FALSE	FALSE
IPI00332157.2	MRPL54	P0114054B	1	2	42C	0.980633	0.923058	1.05746	0.984597	1	1.11903e+08	1.11399e+08	1.22255e+08	1.00529e+08	1.11413e+08				FALSE	FALSE	FALSE
IPI00332157.2	MRPL54	P0114054B	1	2	44.1C	0.68094	0.684756	0.806577	0.817011	1	1.12074e+08	1.31189e+08	1.4594e+08	1.09836e+08	1.48426e+08				FALSE	FALSE	FALSE
IPI00332157.2	MRPL54	P0114084B	1	2	54C	1.13924	0.811068	0.996056	0.996877	1	1.92329e+07	1.31229e+07	1.40944e+07	1.38985e+07	1.53095e+07				FALSE	FALSE	FALSE
IPI00332157.2	MRPL54	P0114084B	1	2	56.1C	1.17453	1.07113	1.1909	0.888128	1	1.25099e+07	1.20853e+07	1.23198e+07	8.16986e+06	9.63576e+06				FALSE	FALSE	FALSE
IPI00332157.2	MRPL54	P0114094B	1	1	58.2C	1.05141	1.16518	0.916419	0.915209	1	8.57268e+06	9.51844e+06	7.05429e+06	5.8709e+06	7.2629e+06				FALSE	FALSE	FALSE
IPI00332157.2	MRPL54	P0114094B	1	1	60.1C	1.15051	1.28035	1.13104	1.06814	1	8.28121e+06	1.06325e+07	7.85015e+06	5.62985e+06	6.04511e+06				FALSE	FALSE	FALSE
IPI00332157.2	MRPL54	P0114104B	1	1	62.4C	1.01269	0.773633	0.852474	0.890282	1	5.63292e+06	4.91425e+06	4.70569e+06	4.40943e+06	5.48363e+06				FALSE	FALSE	FALSE
IPI00332157.2	MRPL54	P0114104B	1	1	63.9C	2.79893	0.97066	3.05835	1.29934	1	1.38778e+07	5.71217e+06	1.48746e+07	4.37248e+06	4.37121e+06				FALSE	FALSE	FALSE
IPI00419626.2	MRPL55	P0114054B	4	5	42C	0.856962	0.854545	0.997017	1.056	1	6.169e+07	6.50589e+07	7.27149e+07	6.80165e+07	7.02833e+07	0.13121	0.043655	2.80787	FALSE	FALSE	FALSE
