## Supplementary Data 2 for "Computational analysis of ligand dose range thermal proteome profiles" (part 19 of 24)

### Sheet: BRD3811 (continued)
representative	clustername	ms_experiment	qupm	qusm	temperature	rel_fc_protein_126_129L_10uM	rel_fc_protein_127L_129H_2uM	rel_fc_protein_127H_130L_0.29uM	rel_fc_protein_128L_130H_0.04uM	rel_fc_protein_128H_131L_0uM	sumionarea_protein_126_129L_10uM	sumionarea_protein_127L_129H_2uM	sumionarea_protein_127H_130L_0.29uM	sumionarea_protein_128L_130H_0.04uM	sumionarea_protein_128H_131L_0uM	rssH0	rssH1	F_statistic	affected_by_carry_over	stabilized_hit_at_10percent_FDR	destabilized_hit_at_10percent_FDR
IPI00419626.2	MRPL55	P0114054B	4	5	44.1C	0.976747	0.866977	0.967516	0.976382	1	7.36097e+07	7.60547e+07	8.01578e+07	6.01029e+07	6.79622e+07	0.13121	0.043655	2.80787	FALSE	FALSE	FALSE
IPI00419626.2	MRPL55	P0114064B	6	7	46.2C	0.998029	1.06256	1.0351	0.99491	1	1.51882e+08	1.64287e+08	1.51728e+08	1.3237e+08	1.48539e+08	0.13121	0.043655	2.80787	FALSE	FALSE	FALSE
IPI00419626.2	MRPL55	P0114064B	6	7	48.1C	1.04403	0.983881	1.02769	1.00485	1	1.3937e+08	1.52643e+08	1.21611e+08	1.09105e+08	1.11134e+08	0.13121	0.043655	2.80787	FALSE	FALSE	FALSE
IPI00419626.2	MRPL55	P0114074B	3	5	50.4C	1.03157	0.962188	0.957992	0.983053	1	2.69544e+07	2.45955e+07	2.48575e+07	2.22684e+07	2.50745e+07	0.13121	0.043655	2.80787	FALSE	FALSE	FALSE
IPI00419626.2	MRPL55	P0114074B	3	5	51.9C	0.973277	1.01166	0.957271	1.02594	1	1.62419e+07	2.02535e+07	1.34228e+07	1.29471e+07	1.4265e+07	0.13121	0.043655	2.80787	FALSE	FALSE	FALSE
IPI00307409.6	MRPL9	P0114054B	8	11	42C	1.00329	0.980529	1.02792	1.0115	1	6.65507e+08	6.87872e+08	6.90806e+08	6.00333e+08	6.47631e+08	0.0937498	0.066465	0.57472	FALSE	FALSE	FALSE
IPI00307409.6	MRPL9	P0114054B	8	11	44.1C	1.06504	1.03129	1.06458	1.00418	1	6.24674e+08	7.04096e+08	6.86437e+08	4.81086e+08	5.28934e+08	0.0937498	0.066465	0.57472	FALSE	FALSE	FALSE
IPI00307409.6	MRPL9	P0114064B	7	13	46.2C	0.97092	0.994778	1.00022	1.02299	1	8.05338e+08	8.38317e+08	7.99116e+08	7.41841e+08	8.09603e+08	0.0937498	0.066465	0.57472	FALSE	FALSE	FALSE
IPI00307409.6	MRPL9	P0114064B	7	13	48.1C	1.1581	1.09231	1.05914	1.08577	1	7.65995e+08	8.39658e+08	6.2099e+08	5.84119e+08	5.50641e+08	0.0937498	0.066465	0.57472	FALSE	FALSE	FALSE
IPI00307409.6	MRPL9	P0114074B	6	6	50.4C	1.02056	0.91991	0.93756	0.928124	1	7.38813e+07	6.51487e+07	6.74e+07	5.82483e+07	6.94701e+07	0.0937498	0.066465	0.57472	FALSE	FALSE	FALSE
IPI00307409.6	MRPL9	P0114074B	6	6	51.9C	0.972211	1.15502	1.06753	1.01161	1	4.02325e+07	5.73421e+07	3.71198e+07	3.1658e+07	3.53743e+07	0.0937498	0.066465	0.57472	FALSE	FALSE	FALSE
IPI00061245.4	MRPS10	P0114054B	5	12	42C	1.01616	1.00989	1.07151	1.02596	1	1.32484e+09	1.3925e+09	1.41535e+09	1.19682e+09	1.27292e+09	0.444512	0.361745	0.38133	FALSE	FALSE	FALSE
IPI00061245.4	MRPS10	P0114054B	5	12	44.1C	1.0643	1.09564	1.12737	1.06805	1	1.20433e+09	1.44315e+09	1.40244e+09	9.87175e+08	1.02046e+09	0.444512	0.361745	0.38133	FALSE	FALSE	FALSE
IPI00061245.4	MRPS10	P0114064B	5	11	46.2C	1.09478	0.964712	1.00321	1.14125	1	1.40545e+09	1.25826e+09	1.24051e+09	1.28088e+09	1.25304e+09	0.444512	0.361745	0.38133	FALSE	FALSE	FALSE
IPI00061245.4	MRPS10	P0114064B	5	11	48.1C	1.05141	0.980562	0.989073	1.0324	1	1.22789e+09	1.33089e+09	1.02393e+09	9.80672e+08	9.7225e+08	0.444512	0.361745	0.38133	FALSE	FALSE	FALSE
IPI00061245.4	MRPS10	P0114074B	2	2	50.4C	0.816281	0.925643	0.918478	1.01001	1	3.37055e+06	3.73912e+06	3.76613e+06	3.61549e+06	3.96245e+06	0.444512	0.361745	0.38133	FALSE	FALSE	FALSE
IPI00061245.4	MRPS10	P0114074B	2	2	51.9C	0.986138	0.84963	0.816018	0.989826	1	3.28154e+06	3.39186e+06	2.28165e+06	2.49087e+06	2.84454e+06	0.444512	0.361745	0.38133	FALSE	FALSE	FALSE
IPI00061245.4	MRPS10	P0114084B	2	2	54C	1.34694	0.967568	1.11767	1.2662	1	1.19734e+07	8.24315e+06	8.32749e+06	9.29543e+06	8.06124e+06	0.444512	0.361745	0.38133	FALSE	FALSE	FALSE
IPI00061245.4	MRPS10	P0114084B	2	2	56.1C	1.16899	1.23166	1.12895	1.03434	1	2.71065e+06	3.02533e+06	2.54256e+06	2.07144e+06	2.09776e+06	0.444512	0.361745	0.38133	FALSE	FALSE	FALSE
IPI00010244.4	MRPS11	P0114054B	3	6	42C	1.05154	1.03942	1.01757	1.00329	1	2.0171e+08	2.10868e+08	1.97757e+08	1.72197e+08	1.87284e+08	0.23215	0.177541	0.430618	FALSE	FALSE	FALSE
IPI00010244.4	MRPS11	P0114054B	3	6	44.1C	1.06441	1.00181	1.02824	1.00609	1	1.82246e+08	1.99663e+08	1.93542e+08	1.40705e+08	1.54405e+08	0.23215	0.177541	0.430618	FALSE	FALSE	FALSE
IPI00010244.4	MRPS11	P0114064B	2	4	46.2C	1.07377	0.966343	0.98647	1.04421	1	2.42788e+08	2.21991e+08	2.14842e+08	2.06418e+08	2.20695e+08	0.23215	0.177541	0.430618	FALSE	FALSE	FALSE
IPI00010244.4	MRPS11	P0114064B	2	4	48.1C	1.22748	1.13865	1.1398	1.07212	1	1.99858e+08	2.15465e+08	1.64509e+08	1.41982e+08	1.35549e+08	0.23215	0.177541	0.430618	FALSE	FALSE	FALSE
IPI00010244.4	MRPS11	P0114074B	2	3	50.4C	0.908666	0.749729	0.788186	0.901937	1	7.83902e+06	6.32743e+06	6.7523e+06	6.74552e+06	8.27866e+06	0.23215	0.177541	0.430618	FALSE	FALSE	FALSE
IPI00010244.4	MRPS11	P0114074B	2	3	51.9C	0.990188	0.963919	0.863997	1.05346	1	6.13987e+06	7.1705e+06	4.50155e+06	4.93983e+06	5.30045e+06	0.23215	0.177541	0.430618	FALSE	FALSE	FALSE
IPI00010244.4	MRPS11	P0114084B	1	1	54C	0.972576	1.14006	1.24066	1.08036	1	4.50642e+06	5.06265e+06	4.8183e+06	4.13403e+06	4.20186e+06	0.23215	0.177541	0.430618	FALSE	FALSE	FALSE
IPI00010244.4	MRPS11	P0114084B	1	1	56.1C	0.836014	0.786704	1.02343	0.906935	1	2.01054e+06	2.00416e+06	2.39053e+06	1.88374e+06	2.17567e+06	0.23215	0.177541	0.430618	FALSE	FALSE	FALSE
IPI00005692.1	MRPS12	P0114054B	4	5	42C	0.878613	0.964299	0.892502	0.926063	1	1.60824e+08	1.86674e+08	1.65512e+08	1.51667e+08	1.78712e+08	0.195929	0.125457	0.561732	FALSE	FALSE	FALSE
IPI00005692.1	MRPS12	P0114054B	4	5	44.1C	0.853737	0.79274	0.843147	0.911713	1	1.71034e+08	1.84865e+08	1.85694e+08	1.4919e+08	1.80665e+08	0.195929	0.125457	0.561732	FALSE	FALSE	FALSE
IPI00005692.1	MRPS12	P0114064B	3	3	46.2C	0.994952	1.18992	1.05407	0.965513	1	6.89211e+07	8.37443e+07	7.03299e+07	5.84725e+07	6.76127e+07	0.195929	0.125457	0.561732	FALSE	FALSE	FALSE
IPI00005692.1	MRPS12	P0114064B	3	3	48.1C	1.07658	1.21119	1.11667	1.18942	1	5.30791e+07	6.94009e+07	4.88037e+07	4.76975e+07	4.10455e+07	0.195929	0.125457	0.561732	FALSE	FALSE	FALSE
IPI00005692.1	MRPS12	P0114074B	1	1	50.4C	1.3313	1.43816	1.12247	0.960159	1	4.46763e+06	4.72143e+06	3.74062e+06	2.79336e+06	3.22036e+06	0.195929	0.125457	0.561732	FALSE	FALSE	FALSE
IPI00005692.1	MRPS12	P0114074B	1	1	51.9C	1.05666	1.32594	1.0962	1.05803	1	2.10571e+06	3.16998e+06	1.83554e+06	1.59447e+06	1.70348e+06	0.195929	0.125457	0.561732	FALSE	FALSE	FALSE
IPI00005050.1	MRPS14	P0114054B	4	7	42C	0.995749	0.925776	0.963606	0.965278	1	1.08675e+08	1.06858e+08	1.06549e+08	9.42606e+07	1.06557e+08	0.135849	0.0631693	1.61078	FALSE	FALSE	FALSE
IPI00005050.1	MRPS14	P0114054B	4	7	44.1C	0.9938	0.961905	0.983469	1.01689	1	1.03401e+08	1.16499e+08	1.12492e+08	8.64217e+07	9.38298e+07	0.135849	0.0631693	1.61078	FALSE	FALSE	FALSE
IPI00005050.1	MRPS14	P0114064B	3	4	46.2C	0.970035	1.06153	1.04328	1.00866	1	1.77252e+08	1.9707e+08	1.83622e+08	1.61135e+08	1.78353e+08	0.135849	0.0631693	1.61078	FALSE	FALSE	FALSE
IPI00005050.1	MRPS14	P0114064B	3	4	48.1C	1.11779	1.00569	0.998573	1.02577	1	1.69723e+08	1.77469e+08	1.34404e+08	1.26682e+08	1.26406e+08	0.135849	0.0631693	1.61078	FALSE	FALSE	FALSE
IPI00005050.1	MRPS14	P0114074B	4	7	50.4C	1.10738	1.03292	0.970409	0.936539	1	3.83665e+07	3.50096e+07	3.3387e+07	2.81296e+07	3.32475e+07	0.135849	0.0631693	1.61078	FALSE	FALSE	FALSE
IPI00005050.1	MRPS14	P0114074B	4	7	51.9C	1.25737	1.16509	1.18844	1.17583	1	2.09067e+07	2.32405e+07	1.66038e+07	1.47849e+07	1.42132e+07	0.135849	0.0631693	1.61078	FALSE	FALSE	FALSE
IPI00005050.1	MRPS14	P0114084B	1	1	54C	1.08532	1.20543	1.20236	1.25448	1	4.31729e+06	4.59555e+06	4.00887e+06	4.1211e+06	3.60733e+06	0.135849	0.0631693	1.61078	FALSE	FALSE	FALSE
IPI00005050.1	MRPS14	P0114084B	1	1	56.1C	1.0274	0.980952	1.19946	1.10276	1	982054	993270	1.11358e+06	910386	864753	0.135849	0.0631693	1.61078	FALSE	FALSE	FALSE
IPI00550037.3	MRPS15	P0114054B	10	13	42C	0.970283	0.91877	0.980509	0.996251	1	4.93266e+08	4.93979e+08	5.05013e+08	4.53157e+08	4.96343e+08	0.753883	0.214685	4.18595	FALSE	FALSE	FALSE
IPI00550037.3	MRPS15	P0114054B	10	13	44.1C	1.00661	0.959482	1.00697	0.997845	1	5.1182e+08	5.67883e+08	5.62867e+08	4.14421e+08	4.58533e+08	0.753883	0.214685	4.18595	FALSE	FALSE	FALSE
IPI00550037.3	MRPS15	P0114064B	7	10	46.2C	1.02668	0.94922	1.02587	1.1017	1	7.18031e+08	6.74472e+08	6.91069e+08	6.7362e+08	6.82632e+08	0.753883	0.214685	4.18595	FALSE	FALSE	FALSE
IPI00550037.3	MRPS15	P0114064B	7	10	48.1C	1.16185	1.06742	1.02103	1.08565	1	6.96131e+08	7.43286e+08	5.42292e+08	5.29077e+08	4.98806e+08	0.753883	0.214685	4.18595	FALSE	FALSE	FALSE
IPI00550037.3	MRPS15	P0114074B	12	12	50.4C	1.04071	1.08343	1.07674	1.07203	1	7.23191e+07	7.36528e+07	7.43022e+07	6.45821e+07	6.66848e+07	0.753883	0.214685	4.18595	FALSE	FALSE	FALSE
IPI00550037.3	MRPS15	P0114074B	12	12	51.9C	1.02678	1.01472	0.923816	0.958518	1	5.60337e+07	6.64333e+07	4.2361e+07	3.9557e+07	4.66491e+07	0.753883	0.214685	4.18595	FALSE	FALSE	FALSE
IPI00550037.3	MRPS15	P0114084B	2	2	54C	0.929064	0.968952	0.990745	0.969502	1	1.20896e+07	1.2084e+07	1.08059e+07	1.04187e+07	1.18005e+07	0.753883	0.214685	4.18595	FALSE	FALSE	FALSE
IPI00550037.3	MRPS15	P0114084B	2	2	56.1C	0.746062	0.576682	0.533159	0.935866	1	3.79258e+06	3.1054e+06	2.6324e+06	4.10885e+06	4.5989e+06	0.753883	0.214685	4.18595	FALSE	FALSE	FALSE
IPI00032872.3	MRPS16	P0114054B	5	7	42C	0.878281	0.932321	0.974084	1.01696	1	1.85405e+08	2.08148e+08	2.0833e+08	1.92084e+08	2.06104e+08	0.331203	0.145613	2.12424	FALSE	FALSE	FALSE
IPI00032872.3	MRPS16	P0114054B	5	7	44.1C	0.92087	0.896801	0.933397	0.945513	1	2.11373e+08	2.39614e+08	2.35533e+08	1.77272e+08	2.06997e+08	0.331203	0.145613	2.12424	FALSE	FALSE	FALSE
IPI00032872.3	MRPS16	P0114064B	3	6	46.2C	0.961643	0.956627	1.00054	1.0194	1	1.9631e+08	1.98408e+08	1.96736e+08	1.81934e+08	1.99254e+08	0.331203	0.145613	2.12424	FALSE	FALSE	FALSE
IPI00032872.3	MRPS16	P0114064B	3	6	48.1C	1.06051	0.955838	0.933432	1.02288	1	1.87552e+08	1.96457e+08	1.46333e+08	1.47135e+08	1.4723e+08	0.331203	0.145613	2.12424	FALSE	FALSE	FALSE
IPI00032872.3	MRPS16	P0114074B	2	3	50.4C	1.21162	1.18833	1.05304	0.977349	1	1.80098e+07	1.728e+07	1.55436e+07	1.25942e+07	1.42641e+07	0.331203	0.145613	2.12424	FALSE	FALSE	FALSE
IPI00032872.3	MRPS16	P0114074B	2	3	51.9C	1.26917	1.1915	1.24827	1.18064	1	1.03604e+07	1.16686e+07	8.56195e+06	7.28834e+06	6.97796e+06	0.331203	0.145613	2.12424	FALSE	FALSE	FALSE
IPI00032872.3	MRPS16	P0114084B	2	2	54C	1.01187	0.999381	0.989005	0.95568	1	1.89413e+07	1.79292e+07	1.55174e+07	1.47739e+07	1.69754e+07	0.331203	0.145613	2.12424	FALSE	FALSE	FALSE
IPI00032872.3	MRPS16	P0114084B	2	2	56.1C	1.26433	1.06734	1.1554	0.963333	1	8.63439e+06	7.72142e+06	7.66374e+06	5.68193e+06	6.17826e+06	0.331203	0.145613	2.12424	FALSE	FALSE	FALSE
IPI00744772.1	MRPS17	P0114054B	2	3	42C	0.946005	0.885946	0.949441	1.04322	1	1.58071e+08	1.56562e+08	1.60729e+08	1.55967e+08	1.63139e+08	0.0967447	0.0550841	0.756311	FALSE	FALSE	FALSE
IPI00744772.1	MRPS17	P0114054B	2	3	44.1C	1.04579	0.980507	1.04764	1.03251	1	1.6666e+08	1.81886e+08	1.83539e+08	1.344e+08	1.43714e+08	0.0967447	0.0550841	0.756311	FALSE	FALSE	FALSE
IPI00744772.1	MRPS17	P0114064B	3	6	46.2C	1.04404	0.987155	1.02575	1.13829	1	2.82639e+08	2.71512e+08	2.67472e+08	2.69408e+08	2.64237e+08	0.0967447	0.0550841	0.756311	FALSE	FALSE	FALSE
IPI00744772.1	MRPS17	P0114064B	3	6	48.1C	1.02139	0.908109	0.905316	1.0193	1	2.55567e+08	2.64076e+08	2.00802e+08	2.07445e+08	2.08307e+08	0.0967447	0.0550841	0.756311	FALSE	FALSE	FALSE
IPI00744772.1	MRPS17	P0114074B	1	2	50.4C	1.16147	0.977593	0.950389	1.03071	1	2.85749e+07	2.35288e+07	2.3219e+07	2.19835e+07	2.36091e+07	0.0967447	0.0550841	0.756311	FALSE	FALSE	FALSE
IPI00744772.1	MRPS17	P0114074B	1	2	51.9C	1.16603	1.2453	1.01055	1.16124	1	1.34761e+07	1.72662e+07	9.81341e+06	1.01491e+07	9.87931e+06	0.0967447	0.0550841	0.756311	FALSE	FALSE	FALSE
IPI00744772.1	MRPS17	P0114084B	1	2	54C	1.19827	1.19209	1.20384	1.09165	1	7.54389e+06	7.19268e+06	6.35246e+06	5.67572e+06	5.70917e+06	0.0967447	0.0550841	0.756311	FALSE	FALSE	FALSE
IPI00744772.1	MRPS17	P0114084B	1	2	56.1C	0.932926	1.07711	0.698587	1.01278	1	1.71156e+06	2.09329e+06	1.24481e+06	1.60476e+06	1.65974e+06	0.0967447	0.0550841	0.756311	FALSE	FALSE	FALSE
IPI00513805.3	MRPS18A	P0114054B	5	7	42C	1.00128	1.02598	1.03434	1.01345	1	3.2571e+08	3.5297e+08	3.40886e+08	2.94968e+08	3.17597e+08	0.262246	0.19771	0.54403	FALSE	FALSE	FALSE
IPI00513805.3	MRPS18A	P0114054B	5	7	44.1C	1.03489	1.04563	1.08883	1.03919	1	2.87541e+08	3.38183e+08	3.32585e+08	2.35845e+08	2.50566e+08	0.262246	0.19771	0.54403	FALSE	FALSE	FALSE
IPI00513805.3	MRPS18A	P0114064B	6	10	46.2C	0.992811	1.03286	1.05638	1.04572	1	2.7254e+08	2.88067e+08	2.79322e+08	2.50971e+08	2.67942e+08	0.262246	0.19771	0.54403	FALSE	FALSE	FALSE
IPI00513805.3	MRPS18A	P0114064B	6	10	48.1C	1.08059	1.0871	1.02253	1.05312	1	2.59721e+08	3.03661e+08	2.17858e+08	2.05876e+08	2.00094e+08	0.262246	0.19771	0.54403	FALSE	FALSE	FALSE
IPI00513805.3	MRPS18A	P0114074B	4	6	50.4C	0.927003	0.999509	0.943575	0.947574	1	2.13894e+07	2.25616e+07	2.16202e+07	1.89545e+07	2.21422e+07	0.262246	0.19771	0.54403	FALSE	FALSE	FALSE
IPI00513805.3	MRPS18A	P0114074B	4	6	51.9C	1.04939	1.15775	1.0106	0.995655	1	1.52653e+07	2.02047e+07	1.23525e+07	1.09529e+07	1.24348e+07	0.262246	0.19771	0.54403	FALSE	FALSE	FALSE
IPI00513805.3	MRPS18A	P0114084B	2	4	54C	0.984292	1.29498	1.06432	0.981866	1	1.58785e+07	2.00213e+07	1.4391e+07	1.30808e+07	1.46291e+07	0.262246	0.19771	0.54403	FALSE	FALSE	FALSE
IPI00513805.3	MRPS18A	P0114084B	2	4	56.1C	1.05731	0.816758	0.921825	0.944513	1	5.88577e+06	4.81631e+06	4.98408e+06	4.54103e+06	5.03609e+06	0.262246	0.19771	0.54403	FALSE	FALSE	FALSE
IPI00513805.3	MRPS18A	P0114104B	1	1	62.4C	0.806992	0.871355	0.668713	0.932021	1	1.75488e+06	2.16389e+06	1.44312e+06	1.80468e+06	2.14381e+06	0.262246	0.19771	0.54403	FALSE	FALSE	FALSE
IPI00513805.3	MRPS18A	P0114104B	1	1	63.9C	0.97308	0.851045	0.978018	0.852929	1	1.4247e+06	1.47887e+06	1.40459e+06	847547	1.29076e+06	0.262246	0.19771	0.54403	FALSE	FALSE	FALSE
IPI00022316.3	MRPS18B	P0114054B	3	4	42C	0.968868	0.860188	0.967046	1.00277	1	3.98231e+08	3.73924e+08	4.02703e+08	3.68783e+08	4.01301e+08	0.277506	0.201195	0.531002	FALSE	FALSE	FALSE
IPI00022316.3	MRPS18B	P0114054B	3	4	44.1C	0.973559	0.905411	1.02644	1.03901	1	4.04212e+08	4.3758e+08	4.68503e+08	3.52363e+08	3.74422e+08	0.277506	0.201195	0.531002	FALSE	FALSE	FALSE
IPI00022316.3	MRPS18B	P0114064B	3	3	46.2C	1.08187	0.950792	1.01158	1.22155	1	8.03528e+08	7.17464e+08	7.23682e+08	7.93198e+08	7.24945e+08	0.277506	0.201195	0.531002	FALSE	FALSE	FALSE
IPI00022316.3	MRPS18B	P0114064B	3	3	48.1C	1.1561	0.973141	0.940556	0.936493	1	7.72685e+08	7.55895e+08	5.57245e+08	5.09095e+08	5.56414e+08	0.277506	0.201195	0.531002	FALSE	FALSE	FALSE
IPI00022316.3	MRPS18B	P0114074B	2	2	50.4C	1.16431	1.07227	1.08634	1.02239	1	9.5539e+06	8.60758e+06	8.85203e+06	7.27297e+06	7.87437e+06	0.277506	0.201195	0.531002	FALSE	FALSE	FALSE
IPI00022316.3	MRPS18B	P0114074B	2	2	51.9C	1.10095	1.24274	1.07851	1.10999	1	4.99579e+06	6.76525e+06	4.11214e+06	3.80895e+06	3.87889e+06	0.277506	0.201195	0.531002	FALSE	FALSE	FALSE
IPI00022316.3	MRPS18B	P0114084B	1	1	54C	1.11065	1.07599	1.09497	1.14409	1	1.1636e+07	1.08038e+07	9.61522e+06	9.89883e+06	9.50076e+06	0.277506	0.201195	0.531002	FALSE	FALSE	FALSE
IPI00022316.3	MRPS18B	P0114084B	1	1	56.1C	1.22698	0.767982	1.05649	0.920192	1	7.072e+06	4.68899e+06	5.91439e+06	4.5807e+06	5.21435e+06	0.277506	0.201195	0.531002	FALSE	FALSE	FALSE
IPI00007049.1	MRPS18C	P0114054B	2	3	42C	1.00461	1.01954	0.977171	1.03709	1	1.10364e+08	1.18455e+08	1.0876e+08	1.0194e+08	1.07258e+08	0.252846	0.0822125	2.90573	FALSE	FALSE	FALSE
IPI00007049.1	MRPS18C	P0114054B	2	3	44.1C	1.00795	0.95746	1.02341	0.994006	1	1.15773e+08	1.28014e+08	1.29227e+08	9.32571e+07	1.03582e+08	0.252846	0.0822125	2.90573	FALSE	FALSE	FALSE
IPI00007049.1	MRPS18C	P0114064B	1	1	46.2C	1.15148	0.899678	0.998511	1.26793	1	1.03685e+08	8.23069e+07	8.66033e+07	9.98157e+07	8.789e+07	0.252846	0.0822125	2.90573	FALSE	FALSE	FALSE
IPI00007049.1	MRPS18C	P0114064B	1	1	48.1C	0.962359	0.882881	0.940584	0.973549	1	1.01397e+08	1.08111e+08	8.78498e+07	8.3432e+07	8.7716e+07	0.252846	0.0822125	2.90573	FALSE	FALSE	FALSE
IPI00007049.1	MRPS18C	P0114074B	2	3	50.4C	0.957269	0.944542	1.00823	0.959967	1	1.30734e+07	1.26194e+07	1.36734e+07	1.13656e+07	1.31056e+07	0.252846	0.0822125	2.90573	FALSE	FALSE	FALSE
IPI00007049.1	MRPS18C	P0114074B	2	3	51.9C	0.962385	0.983516	1.04354	0.952503	1	1.14556e+07	1.40448e+07	1.04372e+07	8.57404e+06	1.01751e+07	0.252846	0.0822125	2.90573	FALSE	FALSE	FALSE
IPI00007049.1	MRPS18C	P0114094B	2	2	58.2C	0.724656	0.680588	0.864498	0.856725	1	9.75646e+06	9.18061e+06	1.09885e+07	9.0749e+06	1.19929e+07	0.252846	0.0822125	2.90573	FALSE	FALSE	FALSE
IPI00007049.1	MRPS18C	P0114094B	2	2	60.1C	1.05898	0.988537	1.00818	1.14392	1	1.2886e+07	1.38779e+07	1.18293e+07	1.01926e+07	1.02194e+07	0.252846	0.0822125	2.90573	FALSE	FALSE	FALSE
IPI00006970.2	MRPS2	P0114054B	6	9	42C	0.931277	0.904758	0.970897	1.00637	1	2.05194e+08	2.10833e+08	2.16734e+08	1.984e+08	2.15123e+08	0.0944629	0.0552051	0.995575	FALSE	FALSE	FALSE
IPI00006970.2	MRPS2	P0114054B	6	9	44.1C	0.921208	0.90302	0.93943	0.922244	1	2.11979e+08	2.41878e+08	2.37647e+08	1.73342e+08	2.07515e+08	0.0944629	0.0552051	0.995575	FALSE	FALSE	FALSE
IPI00006970.2	MRPS2	P0114064B	6	9	46.2C	1.02121	1.00815	0.996294	0.98727	1	4.777e+08	4.79129e+08	4.48896e+08	4.03755e+08	4.56579e+08	0.0944629	0.0552051	0.995575	FALSE	FALSE	FALSE
IPI00006970.2	MRPS2	P0114064B	6	9	48.1C	1.06133	1.00943	0.984195	1.02423	1	3.97141e+08	4.38982e+08	3.26459e+08	3.11728e+08	3.11519e+08	0.0944629	0.0552051	0.995575	FALSE	FALSE	FALSE
IPI00006970.2	MRPS2	P0114074B	6	10	50.4C	1.08761	1.00695	0.935537	1.00073	1	5.02217e+07	4.54873e+07	4.28986e+07	4.00604e+07	4.43118e+07	0.0944629	0.0552051	0.995575	FALSE	FALSE	FALSE
IPI00006970.2	MRPS2	P0114074B	6	10	51.9C	1.03686	0.972452	0.902893	0.901578	1	3.2449e+07	3.65104e+07	2.37425e+07	2.13372e+07	2.67518e+07	0.0944629	0.0552051	0.995575	FALSE	FALSE	FALSE
IPI00014812.1	MRPS21	P0114054B	3	5	42C	0.992196	0.957997	0.996771	1.01427	1	2.27757e+08	2.32572e+08	2.31813e+08	2.08316e+08	2.24116e+08	0.0673864	0.0234103	2.62989	FALSE	FALSE	FALSE
IPI00014812.1	MRPS21	P0114054B	3	5	44.1C	1.0179	0.976773	0.982374	1.01633	1	2.25294e+08	2.51654e+08	2.39032e+08	1.83739e+08	1.99599e+08	0.0673864	0.0234103	2.62989	FALSE	FALSE	FALSE
IPI00014812.1	MRPS21	P0114064B	3	6	46.2C	0.954401	0.984361	0.992534	1.00111	1	4.0859e+08	4.28152e+08	4.09281e+08	3.74697e+08	4.17863e+08	0.0673864	0.0234103	2.62989	FALSE	FALSE	FALSE
IPI00014812.1	MRPS21	P0114064B	3	6	48.1C	1.10182	1.12735	1.06785	1.01603	1	3.50941e+08	4.17308e+08	3.01498e+08	2.63216e+08	2.65162e+08	0.0673864	0.0234103	2.62989	FALSE	FALSE	FALSE
IPI00014812.1	MRPS21	P0114074B	3	7	50.4C	1.07538	0.986676	1.00254	1.01994	1	4.86445e+07	4.36628e+07	4.50338e+07	3.99969e+07	4.34085e+07	0.0673864	0.0234103	2.62989	FALSE	FALSE	FALSE
IPI00014812.1	MRPS21	P0114074B	3	7	51.9C	1.09079	1.15484	1.07288	1.02551	1	2.91611e+07	3.70385e+07	2.41002e+07	2.07328e+07	2.28526e+07	0.0673864	0.0234103	2.62989	FALSE	FALSE	FALSE
IPI00013146.1	MRPS22	P0114054B	15	23	42C	0.972946	0.953654	0.990011	1.01147	1	9.36491e+08	9.70789e+08	9.65434e+08	8.71097e+08	9.39754e+08	0.321435	0.0964067	3.89026	FALSE	FALSE	FALSE
IPI00013146.1	MRPS22	P0114054B	15	23	44.1C	1.02928	0.987413	1.04654	1.03907	1	9.03763e+08	1.00921e+09	1.01021e+09	7.45227e+08	7.91833e+08	0.321435	0.0964067	3.89026	FALSE	FALSE	FALSE
IPI00013146.1	MRPS22	P0114064B	14	27	46.2C	1.01819	1.0387	1.02683	1.06094	1	1.37137e+09	1.42135e+09	1.33212e+09	1.24928e+09	1.31462e+09	0.321435	0.0964067	3.89026	FALSE	FALSE	FALSE
IPI00013146.1	MRPS22	P0114064B	14	27	48.1C	1.12307	1.07826	1.02484	1.07331	1	1.21858e+09	1.35971e+09	9.85718e+08	9.47225e+08	9.03304e+08	0.321435	0.0964067	3.89026	FALSE	FALSE	FALSE
IPI00013146.1	MRPS22	P0114074B	10	16	50.4C	1.12385	1.00424	0.97082	1.02169	1	1.18564e+08	1.03645e+08	1.01706e+08	9.34424e+07	1.01238e+08	0.321435	0.0964067	3.89026	FALSE	FALSE	FALSE
IPI00013146.1	MRPS22	P0114074B	10	16	51.9C	1.15755	1.17637	1.06492	1.00556	1	7.35504e+07	8.96721e+07	5.68554e+07	4.83174e+07	5.43147e+07	0.321435	0.0964067	3.89026	FALSE	FALSE	FALSE
IPI00013146.1	MRPS22	P0114084B	3	3	54C	1.30147	1.02568	1.10981	1.11349	1	2.58882e+07	1.95535e+07	1.85033e+07	1.82917e+07	1.80385e+07	0.321435	0.0964067	3.89026	FALSE	FALSE	FALSE
IPI00013146.1	MRPS22	P0114084B	3	3	56.1C	1.28515	0.974457	0.938908	1.06202	1	9.18122e+06	7.37449e+06	6.51489e+06	6.5528e+06	6.46311e+06	0.321435	0.0964067	3.89026	FALSE	FALSE	FALSE
IPI00032881.2	MRPS23	P0114054B	4	8	42C	0.996795	0.949485	1.03087	1.03288	1	2.349e+08	2.36638e+08	2.46121e+08	2.17784e+08	2.30079e+08	0.157161	0.0893596	1.26458	FALSE	FALSE	FALSE
IPI00032881.2	MRPS23	P0114054B	4	8	44.1C	1.02307	0.973591	1.03764	1.02441	1	2.45797e+08	2.72279e+08	2.74066e+08	2.01033e+08	2.16664e+08	0.157161	0.0893596	1.26458	FALSE	FALSE	FALSE
IPI00032881.2	MRPS23	P0114064B	6	13	46.2C	1.05946	1.01655	1.05358	1.11826	1	5.00333e+08	4.87744e+08	4.79251e+08	4.61699e+08	4.60948e+08	0.157161	0.0893596	1.26458	FALSE	FALSE	FALSE
IPI00032881.2	MRPS23	P0114064B	6	13	48.1C	1.07723	0.955241	0.928329	0.969997	1	4.39727e+08	4.53174e+08	3.35916e+08	3.22056e+08	3.39832e+08	0.157161	0.0893596	1.26458	FALSE	FALSE	FALSE
IPI00032881.2	MRPS23	P0114074B	6	9	50.4C	1.11765	1.04811	0.943068	1.04515	1	6.80907e+07	6.24672e+07	5.70545e+07	5.52003e+07	5.84634e+07	0.157161	0.0893596	1.26458	FALSE	FALSE	FALSE
IPI00032881.2	MRPS23	P0114074B	6	9	51.9C	1.12164	1.07307	1.05458	1.00364	1	4.22363e+07	4.84759e+07	3.3367e+07	2.85798e+07	3.21886e+07	0.157161	0.0893596	1.26458	FALSE	FALSE	FALSE
IPI00032881.2	MRPS23	P0114084B	3	3	54C	1.14882	1.13584	1.11652	1.13379	1	2.25515e+07	2.1369e+07	1.83705e+07	1.83803e+07	1.78015e+07	0.157161	0.0893596	1.26458	FALSE	FALSE	FALSE
IPI00032881.2	MRPS23	P0114084B	3	3	56.1C	1.02239	0.97837	0.918073	0.917623	1	8.2399e+06	8.35276e+06	7.18652e+06	6.38728e+06	7.2912e+06	0.157161	0.0893596	1.26458	FALSE	FALSE	FALSE
IPI00032881.2	MRPS23	P0114094B	1	1	58.2C	0.666927	0.6451	0.739813	0.672398	1	1.11892e+06	1.08437e+06	1.17181e+06	887542	1.49447e+06	0.157161	0.0893596	1.26458	FALSE	FALSE	FALSE
IPI00032881.2	MRPS23	P0114094B	1	1	60.1C	1.03	1.34406	0.984492	1.03657	1	815008	1.227e+06	751158	600600	664542	0.157161	0.0893596	1.26458	FALSE	FALSE	FALSE
IPI00101258.1	MRPS24	P0114054B	3	7	42C	0.990398	0.915125	0.988183	0.994854	1	1.69203e+08	1.65348e+08	1.71042e+08	1.52074e+08	1.66801e+08	0.0704667	0.0502222	0.4031	FALSE	FALSE	FALSE
IPI00101258.1	MRPS24	P0114054B	3	7	44.1C	0.997534	1.00696	1.04067	1.00125	1	1.55423e+08	1.82627e+08	1.78253e+08	1.27424e+08	1.40508e+08	0.0704667	0.0502222	0.4031	FALSE	FALSE	FALSE
IPI00101258.1	MRPS24	P0114064B	2	3	46.2C	0.973397	0.924745	1.00142	1.06813	1	1.55757e+08	1.50338e+08	1.54345e+08	1.49425e+08	1.56184e+08	0.0704667	0.0502222	0.4031	FALSE	FALSE	FALSE
IPI00101258.1	MRPS24	P0114064B	2	3	48.1C	1.18444	1.10882	1.05488	1.05452	1	1.52105e+08	165488552	1.20085e+08	1.10147e+08	1.0691e+08	0.0704667	0.0502222	0.4031	FALSE	FALSE	FALSE
IPI00101258.1	MRPS24	P0114074B	1	1	50.4C	0.877789	0.80699	0.892583	0.825027	1	5.52359e+06	4.9678e+06	5.57757e+06	4.50071e+06	6.03856e+06	0.0704667	0.0502222	0.4031	FALSE	FALSE	FALSE
IPI00101258.1	MRPS24	P0114074B	1	1	51.9C	1.40864	1.12475	1.34017	1.27356	1	4.83977e+06	4.63602e+06	3.86895e+06	3.30898e+06	2.93694e+06	0.0704667	0.0502222	0.4031	FALSE	FALSE	FALSE
IPI00013167.1	MRPS25	P0114054B	9	12	42C	1.02838	0.964453	1.03605	1.00367	1	1.29454e+09	1.28399e+09	1.32132e+09	1.13044e+09	1.22902e+09	0.263324	0.0779365	3.33018	FALSE	FALSE	FALSE
IPI00013167.1	MRPS25	P0114054B	9	12	44.1C	1.0961	1.05436	1.14689	1.05736	1	1.14188e+09	1.27858e+09	1.31349e+09	8.99741e+08	9.39475e+08	0.263324	0.0779365	3.33018	FALSE	FALSE	FALSE
IPI00013167.1	MRPS25	P0114064B	5	10	46.2C	1.07052	1.04893	1.03605	1.10144	1	1.04596e+09	1.04125e+09	9.75038e+08	9.40857e+08	9.53672e+08	0.263324	0.0779365	3.33018	FALSE	FALSE	FALSE
IPI00013167.1	MRPS25	P0114064B	5	10	48.1C	1.25413	1.21733	1.16753	1.16938	1	8.51828e+08	9.60933e+08	7.02957e+08	6.46026e+08	5.65456e+08	0.263324	0.0779365	3.33018	FALSE	FALSE	FALSE
IPI00013167.1	MRPS25	P0114074B	5	8	50.4C	1.06964	1.05869	1.07339	0.889211	1	8.55742e+07	8.28582e+07	8.52758e+07	6.16722e+07	7.67725e+07	0.263324	0.0779365	3.33018	FALSE	FALSE	FALSE
IPI00013167.1	MRPS25	P0114074B	5	8	51.9C	1.23398	1.33557	1.18843	1.07651	1	4.66739e+07	6.06039e+07	3.77699e+07	3.0792e+07	3.23323e+07	0.263324	0.0779365	3.33018	FALSE	FALSE	FALSE
IPI00013167.1	MRPS25	P0114084B	1	1	54C	1.29949	1.0854	1.31902	1.08972	1	6.61717e+06	5.29703e+06	5.62971e+06	4.5826e+06	4.61779e+06	0.263324	0.0779365	3.33018	FALSE	FALSE	FALSE
IPI00013167.1	MRPS25	P0114084B	1	1	56.1C	0.989302	0.830263	0.887886	0.932257	1	2.87453e+06	2.55549e+06	2.50571e+06	2.33948e+06	2.62864e+06	0.263324	0.0779365	3.33018	FALSE	FALSE	FALSE
IPI00006606.1	MRPS26	P0114054B	9	11	42C	0.960824	0.921687	0.987434	0.941682	1	4.55316e+08	4.61926e+08	4.74073e+08	3.99274e+08	4.62667e+08	0.102581	0.0986408	0.0559197	FALSE	FALSE	FALSE
IPI00006606.1	MRPS26	P0114054B	9	11	44.1C	0.977527	0.961437	1.02918	1.05624	1	4.22579e+08	4.838e+08	4.89108e+08	3.72961e+08	3.89847e+08	0.102581	0.0986408	0.0559197	FALSE	FALSE	FALSE
IPI00006606.1	MRPS26	P0114064B	5	11	46.2C	0.983653	1.12436	1.07779	1.05166	1	5.6234e+08	6.53055e+08	5.93489e+08	5.25623e+08	5.58001e+08	0.102581	0.0986408	0.0559197	FALSE	FALSE	FALSE
IPI00006606.1	MRPS26	P0114064B	5	11	48.1C	1.16198	1.10726	1.08609	1.1264	1	5.09114e+08	5.63824e+08	4.2183e+08	4.01418e+08	3.6476e+08	0.102581	0.0986408	0.0559197	FALSE	FALSE	FALSE
IPI00006606.1	MRPS26	P0114074B	5	6	50.4C	1.08541	0.991598	1.00798	1.07247	1	4.92817e+07	4.40444e+07	4.54473e+07	4.22141e+07	4.35705e+07	0.102581	0.0986408	0.0559197	FALSE	FALSE	FALSE
IPI00006606.1	MRPS26	P0114074B	5	6	51.9C	1.08208	1.0813	1.08804	1.00692	1	3.14178e+07	3.76644e+07	2.65443e+07	2.21088e+07	2.48192e+07	0.102581	0.0986408	0.0559197	FALSE	FALSE	FALSE
IPI00006606.1	MRPS26	P0114084B	1	1	54C	1.05136	1.22669	1.18833	0.971455	1	6.6806e+06	7.47035e+06	6.32898e+06	5.0978e+06	5.7623e+06	0.102581	0.0986408	0.0559197	FALSE	FALSE	FALSE
IPI00006606.1	MRPS26	P0114084B	1	1	56.1C	0.93147	0.879178	0.887734	1.1223	1	3.08021e+06	3.07972e+06	2.85123e+06	3.2053e+06	2.99162e+06	0.102581	0.0986408	0.0559197	FALSE	FALSE	FALSE
IPI00022002.6	MRPS27	P0114054B	9	16	42C	0.962789	0.909403	0.977004	0.999881	1	5.55538e+08	5.54955e+08	5.71146e+08	5.16213e+08	5.63355e+08	0.411806	0.329966	0.413377	FALSE	FALSE	FALSE
IPI00022002.6	MRPS27	P0114054B	9	16	44.1C	1.02465	0.968382	1.04487	1.0479	1	5.68253e+08	6.25139e+08	6.37032e+08	4.74689e+08	5.00125e+08	0.411806	0.329966	0.413377	FALSE	FALSE	FALSE
IPI00022002.6	MRPS27	P0114064B	11	26	46.2C	1.00216	0.982025	1.01846	1.04832	1	1.57311e+09	1.56614e+09	1.53987e+09	1.43865e+09	1.53214e+09	0.411806	0.329966	0.413377	FALSE	FALSE	FALSE
IPI00022002.6	MRPS27	P0114064B	11	26	48.1C	1.08037	1.069	1.03129	1.06412	1	1.45487e+09	1.67305e+09	1.23108e+09	1.16554e+09	1.12109e+09	0.411806	0.329966	0.413377	FALSE	FALSE	FALSE
IPI00022002.6	MRPS27	P0114074B	12	21	50.4C	1.11358	1.03359	1.01503	1.03008	1	2.22514e+08	2.02044e+08	2.01409e+08	1.78438e+08	1.91751e+08	0.411806	0.329966	0.413377	FALSE	FALSE	FALSE
IPI00022002.6	MRPS27	P0114074B	12	21	51.9C	1.19206	1.24388	1.14256	1.05964	1	1.23188e+08	1.54211e+08	9.92101e+07	8.2809e+07	8.83366e+07	0.411806	0.329966	0.413377	FALSE	FALSE	FALSE
IPI00022002.6	MRPS27	P0114084B	4	4	54C	1.03495	1.08182	1.03976	0.970877	1	6.89718e+07	6.90954e+07	5.80785e+07	5.34334e+07	6.04344e+07	0.411806	0.329966	0.413377	FALSE	FALSE	FALSE
IPI00022002.6	MRPS27	P0114084B	4	4	56.1C	0.765478	0.872216	0.628709	0.689834	1	2.4533e+07	2.96118e+07	1.95706e+07	1.90946e+07	2.89943e+07	0.411806	0.329966	0.413377	FALSE	FALSE	FALSE
IPI00795922.1	MRPS28	P0114054B	3	5	42C	0.924216	0.869365	0.855718	1.1031	1	8.55609e+07	8.51183e+07	8.02602e+07	9.13718e+07	9.0386e+07	0.156047	0.08042	0.940399	FALSE	FALSE	FALSE
IPI00795922.1	MRPS28	P0114054B	3	5	44.1C	0.95742	0.843584	0.96373	0.855007	1	1.1097e+08	1.13814e+08	1.22798e+08	8.09457e+07	1.04524e+08	0.156047	0.08042	0.940399	FALSE	FALSE	FALSE
IPI00795922.1	MRPS28	P0114064B	4	8	46.2C	1.0112	1.0326	0.997288	1.01978	1	4.24596e+08	4.40512e+08	4.03347e+08	3.74359e+08	4.09841e+08	0.156047	0.08042	0.940399	FALSE	FALSE	FALSE
IPI00795922.1	MRPS28	P0114064B	4	8	48.1C	1.09049	1.07436	1.03185	1.00378	1	3.59629e+08	4.11774e+08	3.01648e+08	2.69249e+08	2.7455e+08	0.156047	0.08042	0.940399	FALSE	FALSE	FALSE
IPI00795922.1	MRPS28	P0114074B	1	1	50.4C	1.21021	1.15064	0.971221	1.10231	1	1.77408e+07	16501302	1.41383e+07	1.40087e+07	1.40674e+07	0.156047	0.08042	0.940399	FALSE	FALSE	FALSE
IPI00795922.1	MRPS28	P0114074B	1	1	51.9C	1.01985	1.27561	1.12932	1.10424	1	9.84994e+06	1.47803e+07	9.16478e+06	8.06518e+06	8.256e+06	0.156047	0.08042	0.940399	FALSE	FALSE	FALSE
IPI00010278.6	MRPS30	P0114054B	8	9	42C	1.01567	0.983957	1.01263	0.989764	1	7.18844e+08	7.36506e+08	7.26108e+08	6.26773e+08	6.91004e+08	0.141087	0.0360416	4.08039	FALSE	FALSE	FALSE
IPI00010278.6	MRPS30	P0114054B	8	9	44.1C	1.0341	1.10486	1.12317	1.06591	1	6.40431e+08	7.96491e+08	7.64693e+08	5.392e+08	5.58499e+08	0.141087	0.0360416	4.08039	FALSE	FALSE	FALSE
IPI00010278.6	MRPS30	P0114064B	7	11	46.2C	1.09392	1.10358	1.05513	1.12029	1	7.50509e+08	7.69243e+08	6.97265e+08	6.7196e+08	6.69652e+08	0.141087	0.0360416	4.08039	FALSE	FALSE	FALSE
IPI00010278.6	MRPS30	P0114064B	7	11	48.1C	1.20413	1.23339	1.19948	1.13809	1	6.78751e+08	8.08002e+08	5.99354e+08	5.21791e+08	4.69272e+08	0.141087	0.0360416	4.08039	FALSE	FALSE	FALSE
IPI00010278.6	MRPS30	P0114074B	1	2	50.4C	1.06822	1.22471	1.00338	1.17171	1	2.0217e+07	2.26754e+07	1.88577e+07	1.92246e+07	1.81618e+07	0.141087	0.0360416	4.08039	FALSE	FALSE	FALSE
IPI00010278.6	MRPS30	P0114074B	1	2	51.9C	1.00278	0.972966	0.896774	0.904514	1	1.37674e+07	1.60256e+07	1.03452e+07	9.39108e+06	1.1736e+07	0.141087	0.0360416	4.08039	FALSE	FALSE	FALSE
IPI00010278.6	MRPS30	P0114084B	3	3	54C	0.972496	1.01666	1.04589	1.03207	1	4.42224e+07	4.43073e+07	3.98636e+07	3.87582e+07	4.12371e+07	0.141087	0.0360416	4.08039	FALSE	FALSE	FALSE
IPI00010278.6	MRPS30	P0114084B	3	3	56.1C	1.19348	1.138	1.06186	1.08922	1	1.14058e+07	1.15205e+07	9.8563e+06	8.99026e+06	8.64577e+06	0.141087	0.0360416	4.08039	FALSE	FALSE	FALSE
IPI00294242.2	MRPS31	P0114054B	11	18	42C	1.05508	0.943132	0.989287	1.05974	1	1.16324e+09	1.09971e+09	1.10504e+09	1.0454e+09	1.07643e+09	0.230203	0.154872	0.903326	FALSE	FALSE	FALSE
IPI00294242.2	MRPS31	P0114054B	11	18	44.1C	1.03783	0.982768	1.09048	1.02017	1	1.16452e+09	1.28362e+09	1.34516e+09	9.35014e+08	1.01189e+09	0.230203	0.154872	0.903326	FALSE	FALSE	FALSE
IPI00294242.2	MRPS31	P0114064B	10	14	46.2C	1.04818	0.925066	0.97334	1.00785	1	1.16869e+09	1.04791e+09	1.04532e+09	9.82433e+08	1.08828e+09	0.230203	0.154872	0.903326	FALSE	FALSE	FALSE
IPI00294242.2	MRPS31	P0114064B	10	14	48.1C	1.12207	1.02128	0.991311	1.07579	1	1.01772e+09	1.07654e+09	7.97019e+08	7.93627e+08	7.55083e+08	0.230203	0.154872	0.903326	FALSE	FALSE	FALSE
IPI00294242.2	MRPS31	P0114074B	9	17	50.4C	1.08987	0.947062	0.949371	1.02279	1	1.5313e+08	1.30175e+08	1.32461e+08	1.24581e+08	1.3483e+08	0.230203	0.154872	0.903326	FALSE	FALSE	FALSE
IPI00294242.2	MRPS31	P0114074B	9	17	51.9C	1.14402	1.16745	1.06458	0.995706	1	8.40056e+07	1.02844e+08	6.56845e+07	5.52913e+07	6.2769e+07	0.230203	0.154872	0.903326	FALSE	FALSE	FALSE
IPI00294242.2	MRPS31	P0114084B	4	5	54C	1.12945	1.02843	1.01591	1.03815	1	5.99063e+07	5.22783e+07	4.51642e+07	4.5474e+07	4.80993e+07	0.230203	0.154872	0.903326	FALSE	FALSE	FALSE
IPI00294242.2	MRPS31	P0114084B	4	5	56.1C	1.14537	1.06097	1.10907	1.13461	1	2.40871e+07	2.36355e+07	2.26534e+07	2.06078e+07	1.90254e+07	0.230203	0.154872	0.903326	FALSE	FALSE	FALSE
IPI00294242.2	MRPS31	P0114094B	3	4	58.2C	0.957977	0.944901	0.931281	0.952274	1	1.82802e+07	1.80651e+07	1.67773e+07	1.42965e+07	1.69978e+07	0.230203	0.154872	0.903326	FALSE	FALSE	FALSE
IPI00294242.2	MRPS31	P0114094B	3	4	60.1C	0.975738	1.12983	0.986681	1.06527	1	1.36879e+07	1.8286e+07	1.33468e+07	1.09427e+07	1.17815e+07	0.230203	0.154872	0.903326	FALSE	FALSE	FALSE
IPI00654654.13	MRPS33	P0114054B	4	6	42C	1.09618	1.00304	1.07662	1.0055	1	3.52593e+08	3.41215e+08	3.5085e+08	2.89381e+08	3.14045e+08	0.15762	0.0436825	3.65163	FALSE	FALSE	FALSE
IPI00654654.13	MRPS33	P0114054B	4	6	44.1C	1.08583	1.08039	1.15767	1.06883	1	3.03195e+08	3.51161e+08	3.55368e+08	2.43776e+08	2.51811e+08	0.15762	0.0436825	3.65163	FALSE	FALSE	FALSE
IPI00654654.13	MRPS33	P0114064B	3	7	46.2C	1.08153	1.07846	1.02481	1.04866	1	6.39434e+08	6.47808e+08	5.83607e+08	5.42041e+08	5.77076e+08	0.15762	0.0436825	3.65163	FALSE	FALSE	FALSE
IPI00654654.13	MRPS33	P0114064B	3	7	48.1C	1.15225	1.12295	1.08864	1.05905	1	5.55686e+08	6.29392e+08	4.65395e+08	4.15419e+08	4.01489e+08	0.15762	0.0436825	3.65163	FALSE	FALSE	FALSE
IPI00654654.13	MRPS33	P0114074B	4	5	50.4C	1.20598	1.17327	1.09803	1.17656	1	3.97741e+07	3.78552e+07	3.59618e+07	3.36401e+07	3.16493e+07	0.15762	0.0436825	3.65163	FALSE	FALSE	FALSE
IPI00654654.13	MRPS33	P0114074B	4	5	51.9C	1.1399	1.15949	1.0602	1.01879	1	2.0611e+07	2.51517e+07	1.61076e+07	1.39306e+07	1.54563e+07	0.15762	0.0436825	3.65163	FALSE	FALSE	FALSE
IPI00654654.13	MRPS33	P0114084B	1	2	54C	1.26623	1.16115	1.30912	1.10123	1	1.57159e+07	1.38121e+07	1.36189e+07	1.12876e+07	1.12554e+07	0.15762	0.0436825	3.65163	FALSE	FALSE	FALSE
IPI00654654.13	MRPS33	P0114084B	1	2	56.1C	1.08963	1.40292	1.16687	1.2917	1	3.34658e+06	4.56435e+06	3.48084e+06	3.42636e+06	2.77855e+06	0.15762	0.0436825	3.65163	FALSE	FALSE	FALSE
IPI00658155.1	MRPS34	P0114054B	7	12	42C	1.01645	0.933474	0.998282	0.952676	1	4.14005e+08	4.02106e+08	4.11946e+08	3.47185e+08	3.97666e+08	0.162757	0.0790447	1.48267	FALSE	FALSE	FALSE
IPI00658155.1	MRPS34	P0114054B	7	12	44.1C	0.949639	0.982392	1.03379	0.974481	1	3.7237e+08	4.48401e+08	4.45641e+08	3.12113e+08	3.53615e+08	0.162757	0.0790447	1.48267	FALSE	FALSE	FALSE
IPI00658155.1	MRPS34	P0114064B	5	6	46.2C	0.983386	0.941395	0.985468	1.05953	1	1.95893e+08	1.90526e+08	1.89085e+08	1.84523e+08	1.94434e+08	0.162757	0.0790447	1.48267	FALSE	FALSE	FALSE
IPI00658155.1	MRPS34	P0114064B	5	6	48.1C	1.12576	0.999387	0.979146	1.00677	1	1.79912e+08	1.85621e+08	1.38713e+08	1.30868e+08	1.33047e+08	0.162757	0.0790447	1.48267	FALSE	FALSE	FALSE
IPI00658155.1	MRPS34	P0114084B	2	2	54C	1.04047	0.932325	1.10209	1.0436	1	1.53469e+07	1.31796e+07	1.36251e+07	1.27123e+07	1.3376e+07	0.162757	0.0790447	1.48267	FALSE	FALSE	FALSE
IPI00658155.1	MRPS34	P0114084B	2	2	56.1C	1.11692	1.0934	0.952848	0.897044	1	5.52728e+06	5.73181e+06	4.57984e+06	3.83399e+06	4.47697e+06	0.162757	0.0790447	1.48267	FALSE	FALSE	FALSE
IPI00073779.1	MRPS35	P0114054B	16	25	42C	1.00791	1.07316	1.03034	1.00096	1	5.85324e+08	6.59111e+08	6.06211e+08	5.201e+08	5.66988e+08	0.183353	0.122187	0.700828	FALSE	FALSE	FALSE
IPI00073779.1	MRPS35	P0114054B	16	25	44.1C	1.00371	0.963917	1.07098	1.02155	1	5.63725e+08	6.30178e+08	6.61262e+08	4.68641e+08	5.06492e+08	0.183353	0.122187	0.700828	FALSE	FALSE	FALSE
IPI00073779.1	MRPS35	P0114064B	11	16	46.2C	1.01016	0.964911	0.989811	1.07323	1	6.92113e+08	6.71678e+08	6.53218e+08	6.42869e+08	6.6875e+08	0.183353	0.122187	0.700828	FALSE	FALSE	FALSE
IPI00073779.1	MRPS35	P0114064B	11	16	48.1C	1.08176	1.05874	0.976971	1.03322	1	6.49748e+08	7.39063e+08	5.20175e+08	5.04771e+08	5.0004e+08	0.183353	0.122187	0.700828	FALSE	FALSE	FALSE
IPI00073779.1	MRPS35	P0114074B	2	3	50.4C	1.14017	1.03216	1.00275	1.02382	1	2.65268e+07	2.34923e+07	2.31671e+07	2.065e+07	2.23263e+07	0.183353	0.122187	0.700828	FALSE	FALSE	FALSE
IPI00073779.1	MRPS35	P0114074B	2	3	51.9C	1.04474	1.32679	1.22358	1.09837	1	1.02828e+07	1.56664e+07	1.0119e+07	8.17524e+06	8.41339e+06	0.183353	0.122187	0.700828	FALSE	FALSE	FALSE
IPI00874047.1	MRPS36	P0114054B	2	2	42C	0.982999	0.962499	0.992564	0.932335	1	6.87836e+07	7.12281e+07	7.03652e+07	5.83715e+07	6.83174e+07	0.239145	0.13651	1.50371	FALSE	FALSE	FALSE
IPI00874047.1	MRPS36	P0114054B	2	2	44.1C	0.998068	0.978585	1.07327	1.02251	1	6.90997e+07	7.88642e+07	8.16884e+07	5.78237e+07	6.24353e+07	0.239145	0.13651	1.50371	FALSE	FALSE	FALSE
IPI00874047.1	MRPS36	P0114064B	2	4	46.2C	0.983823	1.09075	1.02561	0.989154	1	1.84268e+08	2.07561e+08	1.85027e+08	1.61972e+08	1.82814e+08	0.239145	0.13651	1.50371	FALSE	FALSE	FALSE
IPI00874047.1	MRPS36	P0114064B	2	4	48.1C	1.0693	1.04752	1.06483	1.02056	1	1.86616e+08	2.12466e+08	1.64734e+08	1.44868e+08	1.45291e+08	0.239145	0.13651	1.50371	FALSE	FALSE	FALSE
IPI00874047.1	MRPS36	P0114074B	3	4	50.4C	1.00806	0.927857	0.875132	0.992249	1	1.95753e+07	1.76265e+07	1.68756e+07	1.67041e+07	1.86347e+07	0.239145	0.13651	1.50371	FALSE	FALSE	FALSE
IPI00874047.1	MRPS36	P0114074B	3	4	51.9C	0.908952	0.869992	0.856536	0.918389	1	1.78385e+07	2.04833e+07	1.41245e+07	1.363e+07	1.6776e+07	0.239145	0.13651	1.50371	FALSE	FALSE	FALSE
IPI00874047.1	MRPS36	P0114084B	3	8	54C	0.930135	0.96059	0.966924	0.970303	1	4.0474e+07	4.00601e+07	3.5266e+07	3.48687e+07	3.94606e+07	0.239145	0.13651	1.50371	FALSE	FALSE	FALSE
IPI00874047.1	MRPS36	P0114084B	3	8	56.1C	1.05073	1.08085	1.09096	1.02445	1	3.72384e+07	4.05774e+07	3.75529e+07	3.13572e+07	3.20622e+07	0.239145	0.13651	1.50371	FALSE	FALSE	FALSE
IPI00874047.1	MRPS36	P0114094B	3	4	58.2C	1.0756	1.11998	1.14286	1.07201	1	1.94208e+07	2.02607e+07	1.94816e+07	1.52284e+07	1.60836e+07	0.239145	0.13651	1.50371	FALSE	FALSE	FALSE
IPI00874047.1	MRPS36	P0114094B	3	4	60.1C	1.02808	1.06872	1.08291	0.968591	1	1.5678e+07	1.8803e+07	1.59239e+07	1.0816e+07	1.28074e+07	0.239145	0.13651	1.50371	FALSE	FALSE	FALSE
IPI00874047.1	MRPS36	P0114104B	4	6	62.4C	1.14417	1.16566	1.09573	1.02143	1	2.06471e+07	2.40218e+07	1.96226e+07	1.64124e+07	1.77901e+07	0.239145	0.13651	1.50371	FALSE	FALSE	FALSE
IPI00874047.1	MRPS36	P0114104B	4	6	63.9C	1.10155	1.02684	1.18298	0.999172	1	1.77893e+07	1.96817e+07	1.87398e+07	1.09515e+07	1.42374e+07	0.239145	0.13651	1.50371	FALSE	FALSE	FALSE
IPI00169400.1	MRPS5	P0114054B	18	28	42C	1.02516	1.00829	1.01432	1.01827	1	1.31567e+09	1.36855e+09	1.31885e+09	1.16927e+09	1.253e+09	0.268279	0.175494	0.881178	FALSE	FALSE	FALSE
IPI00169400.1	MRPS5	P0114054B	18	28	44.1C	0.771129	0.77187	0.836126	0.775289	1	1.20093e+09	1.39927e+09	1.43152e+09	9.86228e+08	1.40445e+09	0.268279	0.175494	0.881178	FALSE	FALSE	FALSE
IPI00169400.1	MRPS5	P0114064B	13	23	46.2C	0.990095	1.00064	1.00794	1.01798	1	1.31414e+09	1.34936e+09	1.2886e+09	1.18126e+09	1.29551e+09	0.268279	0.175494	0.881178	FALSE	FALSE	FALSE
IPI00169400.1	MRPS5	P0114064B	13	23	48.1C	1.10227	1.05063	1.02295	1.05733	1	1.16993e+09	1.29598e+09	9.62453e+08	9.12779e+08	8.83608e+08	0.268279	0.175494	0.881178	FALSE	FALSE	FALSE
IPI00169400.1	MRPS5	P0114074B	10	12	50.4C	1.10884	1.02772	1.20389	1.02269	1	1.11284e+08	1.00904e+08	1.19982e+08	8.89798e+07	9.63092e+07	0.268279	0.175494	0.881178	FALSE	FALSE	FALSE
IPI00169400.1	MRPS5	P0114074B	10	12	51.9C	1.14192	1.09246	1.0418	1.05808	1	6.93104e+07	7.95491e+07	5.31318e+07	4.8566e+07	5.18839e+07	0.268279	0.175494	0.881178	FALSE	FALSE	FALSE
IPI00169400.1	MRPS5	P0114084B	2	2	54C	1.04548	1.01732	1.0444	1.00862	1	1.54291e+07	1.43889e+07	1.29189e+07	1.22928e+07	1.33831e+07	0.268279	0.175494	0.881178	FALSE	FALSE	FALSE
IPI00169400.1	MRPS5	P0114084B	2	2	56.1C	1.17571	0.978952	0.979795	0.902147	1	5.16109e+06	4.55222e+06	4.17746e+06	3.4203e+06	3.97132e+06	0.268279	0.175494	0.881178	FALSE	FALSE	FALSE
IPI00874144.1	MRPS6	P0114054B	5	9	42C	1.04601	1.1934	0.977545	0.949649	1	4.19733e+08	5.06454e+08	3.97412e+08	3.40955e+08	3.91774e+08	0.637088	0.328277	1.74702	FALSE	FALSE	FALSE
IPI00874144.1	MRPS6	P0114054B	5	9	44.1C	1.03484	1.11076	1.14181	1.01339	1	3.90387e+08	4.87764e+08	4.73534e+08	3.12266e+08	3.40203e+08	0.637088	0.328277	1.74702	FALSE	FALSE	FALSE
IPI00874144.1	MRPS6	P0114064B	5	8	46.2C	1.00402	0.998453	0.972757	0.980039	1	6.09229e+08	6.15534e+08	5.6854e+08	5.19904e+08	5.92263e+08	0.637088	0.328277	1.74702	FALSE	FALSE	FALSE
IPI00874144.1	MRPS6	P0114064B	5	8	48.1C	1.2455	1.23526	1.08619	1.09756	1	5.66868e+08	6.53394e+08	4.38226e+08	4.06305e+08	3.78903e+08	0.637088	0.328277	1.74702	FALSE	FALSE	FALSE
IPI00874144.1	MRPS6	P0114074B	3	4	50.4C	1.11742	0.942764	0.983717	1.0046	1	2.16869e+07	1.78998e+07	1.8959e+07	1.69026e+07	1.86244e+07	0.637088	0.328277	1.74702	FALSE	FALSE	FALSE
IPI00874144.1	MRPS6	P0114074B	3	4	51.9C	1.28999	1.51655	1.11875	1.17361	1	1.23431e+07	1.74085e+07	8.99456e+06	8.49208e+06	8.17917e+06	0.637088	0.328277	1.74702	FALSE	FALSE	FALSE
IPI00874144.1	MRPS6	P0114084B	3	3	54C	1.02037	1.12713	1.06631	0.946665	1	1.47237e+07	1.55874e+07	1.28966e+07	1.12811e+07	1.30855e+07	0.637088	0.328277	1.74702	FALSE	FALSE	FALSE
IPI00874144.1	MRPS6	P0114084B	3	3	56.1C	1.05869	1.12925	0.896385	1.15389	1	8.08525e+06	9.13562e+06	6.64899e+06	7.61092e+06	6.90905e+06	0.637088	0.328277	1.74702	FALSE	FALSE	FALSE
IPI00874144.1	MRPS6	P0114104B	2	3	62.4C	1.01494	1.12139	0.894299	1.02386	1	4.58902e+06	5.79024e+06	4.01277e+06	4.12206e+06	4.45746e+06	0.637088	0.328277	1.74702	FALSE	FALSE	FALSE
IPI00874144.1	MRPS6	P0114104B	2	3	63.9C	0.984675	1.04439	1.14194	0.919622	1	4.11542e+06	5.18066e+06	4.68157e+06	2.6086e+06	3.68462e+06	0.637088	0.328277	1.74702	FALSE	FALSE	FALSE
IPI00006440.6	MRPS7	P0114054B	11	23	42C	1.03578	0.990878	1.03545	1.02106	1	1.28174e+09	1.29679e+09	1.29816e+09	1.13053e+09	1.20818e+09	0.139155	0.0729591	1.51218	FALSE	FALSE	FALSE
IPI00006440.6	MRPS7	P0114054B	11	23	44.1C	1.05226	1.06765	1.10326	1.04094	1	1.17644e+09	1.38945e+09	1.356e+09	9.50595e+08	1.00824e+09	0.139155	0.0729591	1.51218	FALSE	FALSE	FALSE
IPI00006440.6	MRPS7	P0114064B	9	15	46.2C	0.974473	0.997937	1.00829	1.04319	1	7.15398e+08	7.44336e+08	7.12992e+08	6.69554e+08	7.16565e+08	0.139155	0.0729591	1.51218	FALSE	FALSE	FALSE
IPI00006440.6	MRPS7	P0114064B	9	15	48.1C	1.11376	1.07072	0.995097	1.05618	1	6.48989e+08	7.251e+08	5.14002e+08	5.00572e+08	4.85104e+08	0.139155	0.0729591	1.51218	FALSE	FALSE	FALSE
IPI00006440.6	MRPS7	P0114074B	9	12	50.4C	1.09469	1.17797	1.08474	1.02625	1	6.15064e+07	6.47483e+07	6.05228e+07	4.99879e+07	5.39177e+07	0.139155	0.0729591	1.51218	FALSE	FALSE	FALSE
IPI00006440.6	MRPS7	P0114074B	9	12	51.9C	1.13683	1.11531	1.0415	1.02662	1	4.07222e+07	4.7929e+07	3.13476e+07	2.78098e+07	3.06201e+07	0.139155	0.0729591	1.51218	FALSE	FALSE	FALSE
IPI00006440.6	MRPS7	P0114084B	2	2	54C	1.10882	1.05544	1.01516	1.12709	1	2.02127e+07	1.84391e+07	1.55106e+07	1.69676e+07	1.65309e+07	0.139155	0.0729591	1.51218	FALSE	FALSE	FALSE
IPI00006440.6	MRPS7	P0114084B	2	2	56.1C	0.899171	0.906092	0.930243	0.886565	1	5.77665e+06	6.16635e+06	5.80453e+06	4.91916e+06	5.81203e+06	0.139155	0.0729591	1.51218	FALSE	FALSE	FALSE
IPI00641924.2	MRPS9	P0114054B	10	14	42C	1.03767	1.22192	1.01953	1.02574	1	8.77352e+08	1.09263e+09	8.73337e+08	7.75977e+08	8.25492e+08	0.32224	0.183893	1.25387	FALSE	FALSE	FALSE
IPI00641924.2	MRPS9	P0114054B	10	14	44.1C	1.04174	1.08299	1.14431	1.01478	1	7.70689e+08	9.32626e+08	9.3067e+08	6.13217e+08	6.67164e+08	0.32224	0.183893	1.25387	FALSE	FALSE	FALSE
IPI00641924.2	MRPS9	P0114064B	11	18	46.2C	1.02805	1.0742	1.03365	1.00179	1	9.02556e+08	9.5815e+08	8.74086e+08	7.68917e+08	8.56914e+08	0.32224	0.183893	1.25387	FALSE	FALSE	FALSE
IPI00641924.2	MRPS9	P0114064B	11	18	48.1C	1.12856	1.12538	1.03717	1.05791	1	7.70805e+08	8.93297e+08	6.27949e+08	5.87696e+08	5.68603e+08	0.32224	0.183893	1.25387	FALSE	FALSE	FALSE
IPI00641924.2	MRPS9	P0114074B	7	11	50.4C	1.07214	1.14807	1.03702	0.968777	1	6.2971e+07	6.59662e+07	6.0484e+07	4.93281e+07	5.63626e+07	0.32224	0.183893	1.25387	FALSE	FALSE	FALSE
IPI00641924.2	MRPS9	P0114074B	7	11	51.9C	1.21656	1.23591	1.09925	1.08107	1	3.79999e+07	4.63131e+07	2.88506e+07	2.55361e+07	2.67006e+07	0.32224	0.183893	1.25387	FALSE	FALSE	FALSE
IPI00641924.2	MRPS9	P0114084B	3	3	54C	0.986635	0.98974	1.05746	1.0641	1	2.33653e+07	2.24636e+07	2.09899e+07	2.08112e+07	2.14758e+07	0.32224	0.183893	1.25387	FALSE	FALSE	FALSE
IPI00641924.2	MRPS9	P0114084B	3	3	56.1C	1.05721	0.922656	1.08211	1.24256	1	1.00187e+07	9.26212e+06	9.95996e+06	1.01698e+07	8.5732e+06	0.32224	0.183893	1.25387	FALSE	FALSE	FALSE
IPI00061108.3	MRRF	P0114054B	2	4	42C	0.991265	0.971058	1.02494	1.05875	1	1.7596e+08	1.82301e+08	1.84328e+08	1.68156e+08	1.7331e+08	0.268767	0.162853	1.30073	FALSE	FALSE	FALSE
IPI00061108.3	MRRF	P0114054B	2	4	44.1C	0.993384	0.953215	0.977246	1.00628	1	1.79759e+08	2.00784e+08	1.94407e+08	1.48736e+08	1.63188e+08	0.268767	0.162853	1.30073	FALSE	FALSE	FALSE
IPI00061108.3	MRRF	P0114064B	3	3	46.2C	1.08387	1.09967	1.0479	1.05758	1	2.20838e+08	2.27639e+08	2.05654e+08	1.88388e+08	1.98872e+08	0.268767	0.162853	1.30073	FALSE	FALSE	FALSE
IPI00061108.3	MRRF	P0114064B	3	3	48.1C	1.16315	1.02726	1.03776	1.06844	1	1.80756e+08	1.8553e+08	1.42958e+08	1.35049e+08	1.29374e+08	0.268767	0.162853	1.30073	FALSE	FALSE	FALSE
IPI00061108.3	MRRF	P0114074B	5	8	50.4C	1.07577	1.0963	1.04278	1.04439	1	4.81132e+07	4.79668e+07	4.63132e+07	4.04938e+07	4.29189e+07	0.268767	0.162853	1.30073	FALSE	FALSE	FALSE
IPI00061108.3	MRRF	P0114074B	5	8	51.9C	1.06905	1.01967	0.980415	1.03605	1	3.52695e+07	4.03579e+07	2.71781e+07	2.58483e+07	2.82015e+07	0.268767	0.162853	1.30073	FALSE	FALSE	FALSE
IPI00061108.3	MRRF	P0114084B	4	4	54C	0.989426	1.04882	0.90108	0.960365	1	2.35707e+07	2.39459e+07	1.79923e+07	1.8894e+07	2.16034e+07	0.268767	0.162853	1.30073	FALSE	FALSE	FALSE
IPI00061108.3	MRRF	P0114084B	4	4	56.1C	1.0095	0.895755	0.928207	0.984866	1	1.6478e+07	1.54885e+07	1.47157e+07	1.38843e+07	1.4767e+07	0.268767	0.162853	1.30073	FALSE	FALSE	FALSE
IPI00061108.3	MRRF	P0114094B	3	4	58.2C	0.987693	1.02378	1.05474	1.13744	1	1.26682e+07	1.31561e+07	1.27718e+07	1.14779e+07	1.14251e+07	0.268767	0.162853	1.30073	FALSE	FALSE	FALSE
IPI00061108.3	MRRF	P0114094B	3	4	60.1C	0.805533	0.850041	0.905151	1.02516	1	1.05447e+07	1.28378e+07	1.14253e+07	9.82664e+06	1.09938e+07	0.268767	0.162853	1.30073	FALSE	FALSE	FALSE
IPI00061108.3	MRRF	P0114104B	6	7	62.4C	0.882058	1.01905	0.938113	0.946695	1	3.46282e+07	4.56865e+07	3.65486e+07	3.30931e+07	3.87027e+07	0.268767	0.162853	1.30073	FALSE	FALSE	FALSE
IPI00061108.3	MRRF	P0114104B	6	7	63.9C	0.952239	1.0102	1.00491	1.0246	1	3.28595e+07	4.13739e+07	3.40149e+07	2.39964e+07	3.04219e+07	0.268767	0.162853	1.30073	FALSE	FALSE	FALSE
IPI00010188.2	MRS2	P0114054B	3	3	42C	1.11595	1.08259	1.05093	1.06817	1	1.44369e+08	1.48119e+08	1.37743e+08	1.23642e+08	1.26308e+08	0.383264	0.304152	0.483054	FALSE	FALSE	FALSE
IPI00010188.2	MRS2	P0114054B	3	3	44.1C	1.16153	1.10474	0.982588	1.15543	1	1.42236e+08	1.57472e+08	1.32277e+08	1.1557e+08	1.10432e+08	0.383264	0.304152	0.483054	FALSE	FALSE	FALSE
IPI00010188.2	MRS2	P0114064B	2	2	46.2C	1.06719	1.05384	0.961998	1.03471	1	9.2757e+07	9.30605e+07	8.05373e+07	7.86255e+07	8.48362e+07	0.383264	0.304152	0.483054	FALSE	FALSE	FALSE
IPI00010188.2	MRS2	P0114064B	2	2	48.1C	1.06354	0.973764	0.811872	0.987245	1	9.58739e+07	1.02018e+08	6.48765e+07	7.23864e+07	7.50475e+07	0.383264	0.304152	0.483054	FALSE	FALSE	FALSE
IPI00010188.2	MRS2	P0114074B	2	2	50.4C	0.980982	1.01685	1.0585	1.27932	1	4.07293e+06	4.13018e+06	4.36417e+06	4.60474e+06	3.98426e+06	0.383264	0.304152	0.483054	FALSE	FALSE	FALSE
IPI00010188.2	MRS2	P0114074B	2	2	51.9C	1.23656	1.04316	1.16069	1.15825	1	3.71331e+06	3.75806e+06	2.92868e+06	2.63027e+06	2.56695e+06	0.383264	0.304152	0.483054	FALSE	FALSE	FALSE
IPI00010188.2	MRS2	P0114084B	4	4	54C	1.07133	1.06706	1.06305	1.09989	1	3.23824e+07	3.09112e+07	2.69321e+07	2.74557e+07	2.74105e+07	0.383264	0.304152	0.483054	FALSE	FALSE	FALSE
IPI00010188.2	MRS2	P0114084B	4	4	56.1C	1.0961	1.04911	0.961973	0.990108	1	2.67962e+07	2.71686e+07	2.28414e+07	2.09051e+07	2.21165e+07	0.383264	0.304152	0.483054	FALSE	FALSE	FALSE
IPI00010188.2	MRS2	P0114094B	2	2	58.2C	1.01115	1.02053	1.07595	0.974508	1	1.32103e+07	1.33583e+07	1.3271e+07	1.00166e+07	1.16376e+07	0.383264	0.304152	0.483054	FALSE	FALSE	FALSE
IPI00010188.2	MRS2	P0114094B	2	2	60.1C	1.05239	0.976856	1.04036	1.08185	1	7.88277e+06	8.44177e+06	7.51415e+06	5.93378e+06	6.29071e+06	0.383264	0.304152	0.483054	FALSE	FALSE	FALSE
IPI00106491.3	MRTO4	P0114054B	10	15	42C	1.06897	1.01239	1.01477	1.07502	1	5.47809e+08	5.48694e+08	5.26868e+08	4.92922e+08	5.00338e+08	0.380523	0.165622	2.40972	FALSE	FALSE	FALSE
IPI00106491.3	MRTO4	P0114054B	10	15	44.1C	1.04978	0.984278	1.06995	1.0396	1	5.44438e+08	5.94202e+08	6.10026e+08	4.40394e+08	4.67698e+08	0.380523	0.165622	2.40972	FALSE	FALSE	FALSE
IPI00106491.3	MRTO4	P0114064B	7	10	46.2C	0.979646	0.967645	0.975749	1.02858	1	4.81369e+08	4.83073e+08	4.61813e+08	4.41863e+08	4.79608e+08	0.380523	0.165622	2.40972	FALSE	FALSE	FALSE
IPI00106491.3	MRTO4	P0114064B	7	10	48.1C	1.1848	0.937251	1.00433	1.06268	1	2.91689e+08	2.68168e+08	2.19181e+08	2.12794e+08	2.04957e+08	0.380523	0.165622	2.40972	FALSE	FALSE	FALSE
IPI00106491.3	MRTO4	P0114074B	5	9	50.4C	1.11477	1.10224	0.990816	0.987835	1	4.60776e+07	4.45702e+07	4.06689e+07	3.53973e+07	3.96649e+07	0.380523	0.165622	2.40972	FALSE	FALSE	FALSE
IPI00106491.3	MRTO4	P0114074B	5	9	51.9C	1.09103	1.20926	1.2308	1.103	1	4.04846e+07	5.38324e+07	3.83753e+07	3.09515e+07	3.17195e+07	0.380523	0.165622	2.40972	FALSE	FALSE	FALSE
IPI00106491.3	MRTO4	P0114084B	7	9	54C	1.1532	0.9618	1.02434	0.985526	1	8.58874e+07	6.8652e+07	6.39445e+07	6.06165e+07	6.75396e+07	0.380523	0.165622	2.40972	FALSE	FALSE	FALSE
IPI00106491.3	MRTO4	P0114084B	7	9	56.1C	1.08142	1.08224	1.07168	0.99208	1	4.97968e+07	5.27896e+07	4.793e+07	3.94547e+07	4.16581e+07	0.380523	0.165622	2.40972	FALSE	FALSE	FALSE
IPI00106491.3	MRTO4	P0114094B	5	6	58.2C	1.31756	1.14968	1.03431	1.00304	1	6.64217e+07	5.80692e+07	4.92272e+07	3.97831e+07	4.49063e+07	0.380523	0.165622	2.40972	FALSE	FALSE	FALSE
IPI00106491.3	MRTO4	P0114094B	5	6	60.1C	1.0995	0.991362	1.05098	0.945315	1	1.31516e+07	1.36811e+07	1.2122e+07	8.27987e+06	1.00458e+07	0.380523	0.165622	2.40972	FALSE	FALSE	FALSE
IPI00017303.1	MSH2	P0114054B	28	44	42C	1.08698	1.08814	1.0443	1.00951	1	2.71194e+09	2.87121e+09	2.63968e+09	2.25354e+09	2.4359e+09	0.689308	0.499523	0.705587	FALSE	FALSE	FALSE
IPI00017303.1	MSH2	P0114054B	28	44	44.1C	0.985468	1.04558	0.955717	1.00528	1	2.41016e+09	2.97665e+09	2.56961e+09	2.00824e+09	2.20556e+09	0.689308	0.499523	0.705587	FALSE	FALSE	FALSE
IPI00017303.1	MSH2	P0114064B	29	48	46.2C	1.12076	1.10312	0.876669	0.804026	1	3.852e+09	3.85198e+09	2.90221e+09	2.41594e+09	3.35467e+09	0.689308	0.499523	0.705587	FALSE	FALSE	FALSE
IPI00017303.1	MSH2	P0114064B	29	48	48.1C	0.865682	0.95694	0.927049	0.797899	1	2.12034e+09	2.72401e+09	2.01281e+09	1.58957e+09	2.03909e+09	0.689308	0.499523	0.705587	FALSE	FALSE	FALSE
IPI00017303.1	MSH2	P0114074B	15	17	50.4C	0.966999	0.980652	0.955729	1.00262	1	1.6136e+08	1.60085e+08	1.58369e+08	1.45041e+08	1.6013e+08	0.689308	0.499523	0.705587	FALSE	FALSE	FALSE
IPI00017303.1	MSH2	P0114074B	15	17	51.9C	1.00476	0.990192	1.0449	1.01821	1	1.08914e+08	1.28769e+08	9.51712e+07	8.34664e+07	9.26605e+07	0.689308	0.499523	0.705587	FALSE	FALSE	FALSE
IPI00017303.1	MSH2	P0114084B	8	9	54C	1.26171	1.41824	1.19665	1.3149	1	7.52815e+07	8.11004e+07	5.98453e+07	6.47921e+07	5.41082e+07	0.689308	0.499523	0.705587	FALSE	FALSE	FALSE
IPI00017303.1	MSH2	P0114084B	8	9	56.1C	0.834077	0.742761	0.729717	0.734703	1	4.02251e+07	3.79456e+07	3.41808e+07	3.0602e+07	4.363e+07	0.689308	0.499523	0.705587	FALSE	FALSE	FALSE
IPI00017303.1	MSH2	P0114094B	2	2	58.2C	0.962398	0.975189	0.850587	1.17641	1	9.14605e+06	9.28528e+06	7.63154e+06	8.79588e+06	8.46535e+06	0.689308	0.499523	0.705587	FALSE	FALSE	FALSE
IPI00017303.1	MSH2	P0114094B	2	2	60.1C	1.11596	1.06843	1.0656	1.07829	1	4.95265e+06	5.47059e+06	4.56015e+06	3.50418e+06	3.72723e+06	0.689308	0.499523	0.705587	FALSE	FALSE	FALSE
IPI00329605.4	MSH3	P0114054B	18	22	42C	1.08403	1.13419	1.00724	0.982996	1	1.02042e+09	1.12912e+09	9.60588e+08	8.27912e+08	9.1904e+08	0.216376	0.128755	0.952725	FALSE	FALSE	FALSE
IPI00329605.4	MSH3	P0114054B	18	22	44.1C	0.984535	1.04448	0.936231	1.00702	1	8.88229e+08	1.09688e+09	9.28564e+08	7.4209e+08	8.13595e+08	0.216376	0.128755	0.952725	FALSE	FALSE	FALSE
IPI00329605.4	MSH3	P0114064B	12	13	46.2C	0.9877	0.922521	0.893433	0.817876	1	5.35166e+08	5.0784e+08	4.66278e+08	3.8743e+08	5.2886e+08	0.216376	0.128755	0.952725	FALSE	FALSE	FALSE
IPI00329605.4	MSH3	P0114064B	12	13	48.1C	0.884723	0.979222	0.911856	0.852046	1	4.47508e+08	5.75641e+08	4.08858e+08	3.50544e+08	4.21098e+08	0.216376	0.128755	0.952725	FALSE	FALSE	FALSE
IPI00329605.4	MSH3	P0114074B	6	6	50.4C	1.08056	1.0482	0.910776	0.89534	1	4.53236e+07	4.30114e+07	3.79362e+07	3.25571e+07	4.02512e+07	0.216376	0.128755	0.952725	FALSE	FALSE	FALSE
IPI00329605.4	MSH3	P0114074B	6	6	51.9C	1.10395	0.974166	1.03967	0.993716	1	2.51989e+07	2.66768e+07	1.99405e+07	1.71533e+07	1.95121e+07	0.216376	0.128755	0.952725	FALSE	FALSE	FALSE
IPI00384456.4	MSH6	P0114054B	36	64	42C	1.0465	1.11342	1.02427	0.996818	1	3.21941e+09	3.62254e+09	3.19242e+09	2.74379e+09	3.00356e+09	0.794464	0.601723	0.594872	FALSE	FALSE	FALSE
IPI00384456.4	MSH6	P0114054B	36	64	44.1C	0.985304	1.05823	0.974746	1.02413	1	2.84902e+09	3.56181e+09	3.0985e+09	2.41883e+09	2.60759e+09	0.794464	0.601723	0.594872	FALSE	FALSE	FALSE
IPI00384456.4	MSH6	P0114064B	33	44	46.2C	1.08942	1.01748	0.90815	0.801119	1	5.0144e+09	4.75813e+09	4.02626e+09	3.22377e+09	4.49264e+09	0.794464	0.601723	0.594872	FALSE	FALSE	FALSE
IPI00384456.4	MSH6	P0114064B	33	44	48.1C	1.02341	1.13245	1.10167	0.870025	1	1.55473e+09	1.99942e+09	1.48359e+09	1.07504e+09	1.26473e+09	0.794464	0.601723	0.594872	FALSE	FALSE	FALSE
IPI00384456.4	MSH6	P0114074B	8	9	50.4C	1.04965	1.04647	0.925485	0.908153	1	7.26162e+07	7.08238e+07	6.35802e+07	5.44663e+07	6.6388e+07	0.794464	0.601723	0.594872	FALSE	FALSE	FALSE
IPI00384456.4	MSH6	P0114074B	8	9	51.9C	1.06311	0.828061	1.15913	0.963811	1	4.2603e+07	3.98098e+07	3.90301e+07	2.92081e+07	3.42556e+07	0.794464	0.601723	0.594872	FALSE	FALSE	FALSE
IPI00384456.4	MSH6	P0114084B	7	7	54C	1.37919	1.43975	1.23207	1.49123	1	6.69682e+07	6.70002e+07	5.01434e+07	5.97981e+07	4.4033e+07	0.794464	0.601723	0.594872	FALSE	FALSE	FALSE
IPI00384456.4	MSH6	P0114084B	7	7	56.1C	0.904988	0.789134	0.833071	0.802921	1	4.31676e+07	3.98739e+07	3.85953e+07	3.30777e+07	4.31529e+07	0.794464	0.601723	0.594872	FALSE	FALSE	FALSE
IPI00384456.4	MSH6	P0114094B	4	5	58.2C	1.07581	1.05206	1.03058	1.237	1	1.89092e+07	1.8527e+07	1.71014e+07	1.7106e+07	1.56568e+07	0.794464	0.601723	0.594872	FALSE	FALSE	FALSE
IPI00384456.4	MSH6	P0114094B	4	5	60.1C	0.938415	1.10068	1.06393	0.953168	1	8.09721e+06	1.09573e+07	8.85214e+06	6.02243e+06	7.24668e+06	0.794464	0.601723	0.594872	FALSE	FALSE	FALSE
IPI00073713.3	MSI2	P0114054B	5	8	42C	1.01825	0.97655	0.982861	1.0408	1	9.7633e+08	9.90277e+08	9.5478e+08	8.92912e+08	9.36144e+08	0.177587	0.115927	0.744639	FALSE	FALSE	FALSE
IPI00073713.3	MSI2	P0114054B	5	8	44.1C	1.07781	0.970775	1.09236	1.00525	1	9.85061e+08	1.03277e+09	1.09755e+09	7.50443e+08	8.24206e+08	0.177587	0.115927	0.744639	FALSE	FALSE	FALSE
IPI00073713.3	MSI2	P0114064B	1	1	46.2C	0.988535	1.05989	0.992719	0.979705	1	7.41597e+07	80783610	7.17334e+07	6.4256e+07	7.3224e+07	0.177587	0.115927	0.744639	FALSE	FALSE	FALSE
IPI00073713.3	MSI2	P0114064B	1	1	48.1C	1.07453	0.923626	0.970464	1.05054	1	7.31592e+07	7.30842e+07	5.8571e+07	5.81767e+07	5.66812e+07	0.177587	0.115927	0.744639	FALSE	FALSE	FALSE
IPI00073713.3	MSI2	P0114084B	1	2	54C	0.925934	0.89423	0.925513	1.00637	1	1.00713e+07	9.32175e+06	8.43763e+06	9.03983e+06	9.86366e+06	0.177587	0.115927	0.744639	FALSE	FALSE	FALSE
IPI00073713.3	MSI2	P0114084B	1	2	56.1C	0.926783	0.899789	1.04141	0.832541	1	4.87076e+06	5.00934e+06	5.31588e+06	3.77895e+06	4.75459e+06	0.177587	0.115927	0.744639	FALSE	FALSE	FALSE
IPI00073713.3	MSI2	P0114094B	3	3	58.2C	0.903531	0.90577	0.906376	0.956136	1	1.07706e+07	1.08178e+07	1.02004e+07	8.96716e+06	1.06184e+07	0.177587	0.115927	0.744639	FALSE	FALSE	FALSE
IPI00073713.3	MSI2	P0114094B	3	3	60.1C	0.989697	1.16748	1.11969	0.970282	1	5.75582e+06	7.83353e+06	6.27913e+06	4.13204e+06	4.88431e+06	0.177587	0.115927	0.744639	FALSE	FALSE	FALSE
IPI00073713.3	MSI2	P0114104B	2	2	62.4C	1.04612	1.18203	1.04805	1.08598	1	6.22736e+06	8.03552e+06	6.19139e+06	5.75624e+06	5.86854e+06	0.177587	0.115927	0.744639	FALSE	FALSE	FALSE
IPI00073713.3	MSI2	P0114104B	2	2	63.9C	1.15822	1.10009	0.984916	0.99691	1	5.86869e+06	6.61576e+06	4.89526e+06	3.42832e+06	4.46705e+06	0.177587	0.115927	0.744639	FALSE	FALSE	FALSE
IPI00784883.4	MSL1	P0114054B	3	3	42C	0.91987	0.784093	0.914472	0.939764	1	8.49688e+07	7.65984e+07	8.55798e+07	7.76693e+07	9.01846e+07	0.238665	0.178641	0.336004	FALSE	FALSE	FALSE
IPI00784883.4	MSL1	P0114054B	3	3	44.1C	1.09569	1.0572	1.08978	1.07536	1	7.89838e+07	8.87102e+07	8.63627e+07	6.33183e+07	6.50079e+07	0.238665	0.178641	0.336004	FALSE	FALSE	FALSE
IPI00784883.4	MSL1	P0114094B	2	2	58.2C	0.89546	1.15589	1.02292	0.954737	1	7.63684e+06	9.8767e+06	8.23615e+06	6.40607e+06	7.59685e+06	0.238665	0.178641	0.336004	FALSE	FALSE	FALSE
IPI00784883.4	MSL1	P0114094B	2	2	60.1C	0.967118	1.05178	1.0548	1.25792	1	7.53028e+06	9.44839e+06	7.9195e+06	7.1721e+06	6.53929e+06	0.238665	0.178641	0.336004	FALSE	FALSE	FALSE
IPI00030554.5	MSL2	P0114054B	2	2	42C	1.02553	1.00893	1.01995	1.03023	1	5.06989e+07	5.27508e+07	5.10853e+07	4.55703e+07	4.82669e+07				FALSE	FALSE	FALSE
IPI00030554.5	MSL2	P0114054B	2	2	44.1C	1.05887	1.01482	1.01784	1.04096	1	3.75444e+07	4.18847e+07	3.96751e+07	3.0148e+07	3.19755e+07				FALSE	FALSE	FALSE
IPI00297145.3	MSL3	P0114054B	4	4	42C	1.1135	1.05716	1.04509	1.03066	1	7.92735e+07	7.9597e+07	7.53805e+07	6.56522e+07	6.95083e+07				FALSE	FALSE	FALSE
IPI00297145.3	MSL3	P0114054B	4	4	44.1C	1.15619	0.95467	1.09671	1.01856	1	7.39013e+07	7.10301e+07	7.70636e+07	5.31783e+07	5.76419e+07				FALSE	FALSE	FALSE
IPI00297145.3	MSL3	P0114064B	1	1	46.2C	0.969664	0.931723	1.03257	0.900416	1	6.86643e+06	6.70323e+06	7.04287e+06	5.57438e+06	6.91174e+06				FALSE	FALSE	FALSE
IPI00297145.3	MSL3	P0114064B	1	1	48.1C	1.33574	0.941115	1.08078	0.803166	1	4.9316e+06	4.03816e+06	3.53717e+06	2.41188e+06	3.07364e+06				FALSE	FALSE	FALSE
IPI00219365.3	MSN	P0114054B	36	138	42C	0.997725	0.969775	1.00646	1.01115	1	6.54734e+09	6.73045e+09	6.69142e+09	5.93702e+09	6.40698e+09	0.427335	0.283764	1.01191	FALSE	FALSE	FALSE
IPI00219365.3	MSN	P0114054B	36	138	44.1C	1.04132	1.01577	0.916201	1.00674	1	6.28285e+09	7.13398e+09	6.0771e+09	4.96147e+09	5.44108e+09	0.427335	0.283764	1.01191	FALSE	FALSE	FALSE
IPI00219365.3	MSN	P0114064B	36	148	46.2C	1.00118	1.07662	1.0379	0.957274	1	6.8685e+09	7.50411e+09	6.85847e+09	5.74156e+09	6.6962e+09	0.427335	0.283764	1.01191	FALSE	FALSE	FALSE
IPI00219365.3	MSN	P0114064B	36	148	48.1C	0.905836	1.00187	1.007	0.96249	1	6.14777e+09	7.90239e+09	6.0583e+09	5.31312e+09	5.65012e+09	0.427335	0.283764	1.01191	FALSE	FALSE	FALSE
IPI00219365.3	MSN	P0114074B	33	105	50.4C	0.994804	0.979919	0.975924	1.0096	1	6.55026e+08	6.31214e+08	6.3812e+08	5.76303e+08	6.31864e+08	0.427335	0.283764	1.01191	FALSE	FALSE	FALSE
IPI00219365.3	MSN	P0114074B	33	105	51.9C	1.07044	1.01212	0.977366	0.987525	1	4.63401e+08	5.25646e+08	3.55517e+08	3.23292e+08	3.70055e+08	0.427335	0.283764	1.01191	FALSE	FALSE	FALSE
IPI00219365.3	MSN	P0114084B	22	47	54C	0.89273	0.972589	1.02995	1.07801	1	3.47725e+08	3.63068e+08	3.36251e+08	3.46766e+08	3.53223e+08	0.427335	0.283764	1.01191	FALSE	FALSE	FALSE
IPI00219365.3	MSN	P0114084B	22	47	56.1C	0.892613	0.863409	0.875197	0.830979	1	1.30986e+08	1.34215e+08	1.2474e+08	1.05317e+08	1.32757e+08	0.427335	0.283764	1.01191	FALSE	FALSE	FALSE
IPI00219365.3	MSN	P0114094B	16	25	58.2C	0.814273	0.77039	0.74973	0.878166	1	1.39435e+08	1.32172e+08	1.21206e+08	1.1831e+08	1.52535e+08	0.427335	0.283764	1.01191	FALSE	FALSE	FALSE
IPI00219365.3	MSN	P0114094B	16	25	60.1C	0.936185	1.18058	1.06662	1.1078	1	7.3597e+07	1.07077e+08	8.08543e+07	6.37706e+07	6.60233e+07	0.427335	0.283764	1.01191	FALSE	FALSE	FALSE
IPI00219365.3	MSN	P0114104B	17	22	62.4C	1.04459	0.960812	0.923485	0.888253	1	1.23522e+08	1.29748e+08	1.08371e+08	9.35256e+07	1.16575e+08	0.427335	0.283764	1.01191	FALSE	FALSE	FALSE
IPI00219365.3	MSN	P0114104B	17	22	63.9C	0.825522	1.03472	0.906357	0.924167	1	8.75028e+07	1.30173e+08	9.42368e+07	6.64845e+07	9.3447e+07	0.427335	0.283764	1.01191	FALSE	FALSE	FALSE
IPI00006592.1	MSRA	P0114054B	4	4	42C	0.898618	1.11323	1.03385	0.90549	1	2.40113e+08	3.1459e+08	2.79877e+08	2.16482e+08	2.6088e+08	0.185143	0.150069	0.233714	FALSE	FALSE	FALSE
IPI00006592.1	MSRA	P0114054B	4	4	44.1C	1.01171	0.902954	0.916062	1.05736	1	2.28027e+08	2.36897e+08	2.2698e+08	1.94658e+08	2.03256e+08	0.185143	0.150069	0.233714	FALSE	FALSE	FALSE
IPI00006592.1	MSRA	P0114064B	2	2	46.2C	0.988218	0.927853	0.963584	1.05522	1	5.97383e+07	5.69858e+07	5.6106e+07	5.57679e+07	5.90035e+07	0.185143	0.150069	0.233714	FALSE	FALSE	FALSE
IPI00006592.1	MSRA	P0114064B	2	2	48.1C	1.10695	0.901154	0.916513	1.02504	1	5.37107e+07	50816996	3.94207e+07	4.04537e+07	4.03945e+07	0.185143	0.150069	0.233714	FALSE	FALSE	FALSE
IPI00032871.1	MSRB2	P0114074B	1	1	50.4C	1.01292	1.06841	0.894953	0.955084	1	4.56682e+06	4.7124e+06	4.00686e+06	3.73303e+06	4.32654e+06				FALSE	FALSE	FALSE
IPI00032871.1	MSRB2	P0114074B	1	1	51.9C	1.19732	1.10557	0.969066	1.12227	1	4.0195e+06	4.45262e+06	2.73353e+06	2.84912e+06	2.86968e+06				FALSE	FALSE	FALSE
IPI00479793.2	MSRB3	P0114054B	5	6	42C	0.964918	1.15662	1.00194	1.01225	1	2.0051e+08	2.54189e+08	2.10937e+08	1.88204e+08	2.02882e+08	0.260339	0.232145	0.242899	FALSE	FALSE	FALSE
IPI00479793.2	MSRB3	P0114054B	5	6	44.1C	1.07504	1.05535	1.12272	1.03107	1	2.02435e+08	2.31325e+08	2.32417e+08	1.58588e+08	1.69815e+08	0.260339	0.232145	0.242899	FALSE	FALSE	FALSE
IPI00479793.2	MSRB3	P0114064B	2	2	46.2C	1.02727	0.948407	1.0111	1.06944	1	1.2602e+08	1.18205e+08	1.19473e+08	1.14697e+08	1.19738e+08	0.260339	0.232145	0.242899	FALSE	FALSE	FALSE
IPI00479793.2	MSRB3	P0114064B	2	2	48.1C	0.936683	1.05626	0.99954	1.01586	1	1.12e+08	1.46782e+08	1.05944e+08	9.87976e+07	9.95438e+07	0.260339	0.232145	0.242899	FALSE	FALSE	FALSE
IPI00479793.2	MSRB3	P0114074B	4	5	50.4C	0.903311	0.919037	1.04624	0.879296	1	2.54827e+07	2.53633e+07	2.93094e+07	2.15043e+07	2.70714e+07	0.260339	0.232145	0.242899	FALSE	FALSE	FALSE
IPI00479793.2	MSRB3	P0114074B	4	5	51.9C	0.97928	1.10984	1.00448	1.03472	1	2.3664e+07	3.21743e+07	2.03953e+07	1.89086e+07	2.06563e+07	0.260339	0.232145	0.242899	FALSE	FALSE	FALSE
IPI00479793.2	MSRB3	P0114084B	5	6	54C	0.957865	0.976183	0.984862	0.960769	1	3.31826e+07	3.24101e+07	2.85966e+07	2.74867e+07	3.14151e+07	0.260339	0.232145	0.242899	FALSE	FALSE	FALSE
IPI00479793.2	MSRB3	P0114084B	5	6	56.1C	1.11635	1.1688	1.11193	1.06084	1	2.41815e+07	2.68191e+07	2.33936e+07	1.98464e+07	1.95965e+07	0.260339	0.232145	0.242899	FALSE	FALSE	FALSE
IPI00479793.2	MSRB3	P0114094B	3	3	58.2C	0.939321	0.947127	0.890681	1.03434	1	1.56801e+07	1.58405e+07	1.40369e+07	1.35843e+07	1.48696e+07	0.260339	0.232145	0.242899	FALSE	FALSE	FALSE
IPI00479793.2	MSRB3	P0114094B	3	3	60.1C	1.00422	1.0116	0.996741	1.06845	1	1.47828e+07	1.71806e+07	1.41484e+07	1.15171e+07	1.23631e+07	0.260339	0.232145	0.242899	FALSE	FALSE	FALSE
IPI00479793.2	MSRB3	P0114104B	4	4	62.4C	0.960857	0.879941	1.01688	0.949523	1	1.65554e+07	1.7314e+07	1.73873e+07	1.45674e+07	1.69859e+07	0.260339	0.232145	0.242899	FALSE	FALSE	FALSE
IPI00479793.2	MSRB3	P0114104B	4	4	63.9C	1.02288	1.04827	0.937465	0.98976	1	1.54749e+07	1.88227e+07	1.3912e+07	1.01628e+07	1.33376e+07	0.260339	0.232145	0.242899	FALSE	FALSE	FALSE
IPI00306049.6	MSTO1	P0114054B	9	14	42C	1.01884	1.03285	1.01927	1.01219	1	4.72624e+08	5.06716e+08	4.79034e+08	4.20116e+08	4.52906e+08	0.153873	0.106026	0.752126	FALSE	FALSE	FALSE
IPI00306049.6	MSTO1	P0114054B	9	14	44.1C	1.02378	1.00971	1.06186	0.963153	1	4.34997e+08	4.99393e+08	4.96001e+08	3.3427e+08	3.83172e+08	0.153873	0.106026	0.752126	FALSE	FALSE	FALSE
IPI00306049.6	MSTO1	P0114064B	7	9	46.2C	0.991201	0.96982	1.05442	1.13743	1	3.15909e+08	3.14035e+08	3.23692e+08	3.16931e+08	3.11084e+08	0.153873	0.106026	0.752126	FALSE	FALSE	FALSE
IPI00306049.6	MSTO1	P0114064B	7	9	48.1C	1.05867	1.00936	0.978009	1.08103	1	3.21959e+08	3.56748e+08	2.63655e+08	2.67402e+08	2.5318e+08	0.153873	0.106026	0.752126	FALSE	FALSE	FALSE
IPI00306049.6	MSTO1	P0114074B	8	12	50.4C	1.01993	1.02117	0.978362	1.00911	1	6.80771e+07	6.66798e+07	6.48482e+07	5.83921e+07	6.40524e+07	0.153873	0.106026	0.752126	FALSE	FALSE	FALSE
IPI00306049.6	MSTO1	P0114074B	8	12	51.9C	1.16153	1.15131	1.03326	1.00102	1	4.30999e+07	5.12513e+07	3.22154e+07	2.80893e+07	3.17188e+07	0.153873	0.106026	0.752126	FALSE	FALSE	FALSE
IPI00306049.6	MSTO1	P0114084B	2	2	54C	0.927058	0.936094	0.905627	0.987075	1	1.03921e+07	1.00568e+07	8.50903e+06	9.13789e+06	1.01656e+07	0.153873	0.106026	0.752126	FALSE	FALSE	FALSE
IPI00306049.6	MSTO1	P0114084B	2	2	56.1C	0.906973	0.874911	0.991195	0.979923	1	5.39518e+06	5.51311e+06	5.72674e+06	5.03443e+06	5.38153e+06	0.153873	0.106026	0.752126	FALSE	FALSE	FALSE
IPI00022498.1	MT2A	P0114064B	2	3	46.2C	1.01181	1.07186	1.03273	0.958375	1	1.1527e+08	1.24063e+08	1.13324e+08	9.54539e+07	1.11197e+08	1.26265	0.736429	1.19094	FALSE	FALSE	FALSE
IPI00022498.1	MT2A	P0114064B	2	3	48.1C	0.900655	0.932278	0.855567	0.838504	1	1.26583e+08	1.52279e+08	1.06592e+08	9.58533e+07	1.17005e+08	1.26265	0.736429	1.19094	FALSE	FALSE	FALSE
IPI00022498.1	MT2A	P0114074B	1	2	50.4C	0.809723	0.959265	1.02083	1.06644	1	6.33524e+06	7.34228e+06	7.9313e+06	7.23344e+06	7.50809e+06	1.26265	0.736429	1.19094	FALSE	FALSE	FALSE
IPI00022498.1	MT2A	P0114074B	1	2	51.9C	0.857641	0.731019	0.664554	0.741485	1	1.1273e+07	1.15274e+07	7.33964e+06	7.37038e+06	1.12359e+07	1.26265	0.736429	1.19094	FALSE	FALSE	FALSE
IPI00022498.1	MT2A	P0114084B	2	3	54C	1.36798	1.4349	1.08387	0.97239	1	2.26962e+07	2.2816e+07	1.50724e+07	1.33233e+07	1.50455e+07	1.26265	0.736429	1.19094	FALSE	FALSE	FALSE
IPI00022498.1	MT2A	P0114084B	2	3	56.1C	0.857486	1.40523	0.979023	1.07458	1	9.94206e+06	1.72591e+07	1.1025e+07	1.07605e+07	1.04892e+07	1.26265	0.736429	1.19094	FALSE	FALSE	FALSE
IPI00022498.1	MT2A	P0114094B	2	6	58.2C	1.10285	1.01656	0.827369	0.807081	1	5.42107e+07	5.00646e+07	3.83957e+07	3.12123e+07	4.37859e+07	1.26265	0.736429	1.19094	FALSE	FALSE	FALSE
IPI00022498.1	MT2A	P0114094B	2	6	60.1C	1.03139	1.28347	1.11159	0.986559	1	3.75975e+07	5.39791e+07	3.90729e+07	2.63343e+07	3.06151e+07	1.26265	0.736429	1.19094	FALSE	FALSE	FALSE
IPI00022498.1	MT2A	P0114104B	2	8	62.4C	0.952999	1.40573	1.06408	0.92814	1	4.23669e+07	7.13674e+07	4.69451e+07	3.67404e+07	4.38271e+07	1.26265	0.736429	1.19094	FALSE	FALSE	FALSE
IPI00022498.1	MT2A	P0114104B	2	8	63.9C	1.00402	1.20141	1.311	0.930646	1	4.5251e+07	6.42658e+07	5.79582e+07	2.84673e+07	3.97336e+07	1.26265	0.736429	1.19094	FALSE	FALSE	FALSE
IPI00012773.1	MTA1	P0114054B	18	28	42C	1.03445	1.12516	1.03149	0.989416	1	1.44406e+09	1.66115e+09	1.45884e+09	1.23581e+09	1.36293e+09	0.584989	0.478907	0.411375	FALSE	FALSE	FALSE
IPI00012773.1	MTA1	P0114054B	18	28	44.1C	0.98777	1.02688	0.948469	0.994434	1	1.14456e+09	1.38506e+09	1.2082e+09	9.41199e+08	1.04495e+09	0.584989	0.478907	0.411375	FALSE	FALSE	FALSE
IPI00012773.1	MTA1	P0114064B	12	19	46.2C	1.09492	1.05018	1.03631	0.846068	1	1.14721e+09	1.11792e+09	1.04584e+09	7.75011e+08	1.02267e+09	0.584989	0.478907	0.411375	FALSE	FALSE	FALSE
IPI00012773.1	MTA1	P0114064B	12	19	48.1C	0.975959	0.949994	0.982728	0.837966	1	5.75847e+08	6.51439e+08	5.13999e+08	4.02149e+08	4.91207e+08	0.584989	0.478907	0.411375	FALSE	FALSE	FALSE
IPI00012773.1	MTA1	P0114074B	4	4	50.4C	1.02756	0.945943	0.95211	0.967203	1	3.37343e+07	3.03804e+07	3.10396e+07	2.75273e+07	3.15041e+07	0.584989	0.478907	0.411375	FALSE	FALSE	FALSE
IPI00012773.1	MTA1	P0114074B	4	4	51.9C	0.995748	1.10779	0.999719	1.0591	1	2.51231e+07	3.35313e+07	2.11938e+07	2.02076e+07	2.15672e+07	0.584989	0.478907	0.411375	FALSE	FALSE	FALSE
IPI00012773.1	MTA1	P0114084B	6	8	54C	1.05477	1.07293	0.938759	0.991168	1	3.5265e+07	3.43795e+07	2.63071e+07	2.73672e+07	3.03193e+07	0.584989	0.478907	0.411375	FALSE	FALSE	FALSE
IPI00012773.1	MTA1	P0114084B	6	8	56.1C	0.967956	0.868648	0.919629	0.963525	1	1.6096e+07	1.53013e+07	1.48529e+07	1.3838e+07	1.50438e+07	0.584989	0.478907	0.411375	FALSE	FALSE	FALSE
IPI00012773.1	MTA1	P0114094B	1	1	58.2C	1.05706	0.774696	0.88632	1.19039	1	2.46548e+06	1.81033e+06	1.95166e+06	2.18439e+06	2.07762e+06	0.584989	0.478907	0.411375	FALSE	FALSE	FALSE
IPI00012773.1	MTA1	P0114094B	1	1	60.1C	0.933316	1.01286	1.1632	1.56251	1	501670	628114	602892	614997	451427	0.584989	0.478907	0.411375	FALSE	FALSE	FALSE
IPI00012773.1	MTA1	P0114104B	3	3	62.4C	0.963506	0.850622	0.92804	0.988535	1	8.31878e+06	8.38694e+06	7.95161e+06	7.59963e+06	8.51164e+06	0.584989	0.478907	0.411375	FALSE	FALSE	FALSE
IPI00012773.1	MTA1	P0114104B	3	3	63.9C	1.22705	1.45024	1.0087	1.51792	1	7.04659e+06	9.88459e+06	5.68205e+06	5.91618e+06	5.06276e+06	0.584989	0.478907	0.411375	FALSE	FALSE	FALSE
IPI00171798.1	MTA2	P0114054B	24	43	42C	1.00532	0.9561	0.972424	1.02107	1	2.56517e+09	2.58008e+09	2.51382e+09	2.33112e+09	2.49121e+09	0.253079	0.174643	0.898235	FALSE	FALSE	FALSE
IPI00171798.1	MTA2	P0114054B	24	43	44.1C	1.07244	1.0383	0.982685	1.00746	1	2.24549e+09	2.53061e+09	2.26197e+09	1723017703	1.88822e+09	0.253079	0.174643	0.898235	FALSE	FALSE	FALSE
IPI00171798.1	MTA2	P0114064B	19	32	46.2C	1.08228	0.997616	1.00269	0.925536	1	3.29231e+09	3.08328e+09	2.93796e+09	2.46149e+09	2.9692e+09	0.253079	0.174643	0.898235	FALSE	FALSE	FALSE
IPI00171798.1	MTA2	P0114064B	19	32	48.1C	1.01094	0.979552	0.985781	0.890213	1	1.62394e+09	1.82874e+09	1.40372e+09	1.16312e+09	1.33732e+09	0.253079	0.174643	0.898235	FALSE	FALSE	FALSE
IPI00171798.1	MTA2	P0114074B	15	21	50.4C	1.09067	1.08471	1.02821	1.04165	1	1.79777e+08	1.74913e+08	1.68302e+08	1.48848e+08	1.58177e+08	0.253079	0.174643	0.898235	FALSE	FALSE	FALSE
IPI00171798.1	MTA2	P0114074B	15	21	51.9C	1.04898	0.996165	1.00468	0.985317	1	1.1729e+08	1.33626e+08	9.43906e+07	8.33144e+07	9.55792e+07	0.253079	0.174643	0.898235	FALSE	FALSE	FALSE
IPI00171798.1	MTA2	P0114084B	11	13	54C	1.13335	1.10802	1.04703	1.1512	1	9.3532e+07	8.76368e+07	7.2425e+07	7.84591e+07	7.48391e+07	0.253079	0.174643	0.898235	FALSE	FALSE	FALSE
IPI00171798.1	MTA2	P0114084B	11	13	56.1C	0.91498	0.857396	0.880774	0.852804	1	4.37951e+07	4.34728e+07	4.09463e+07	3.52541e+07	4.3302e+07	0.253079	0.174643	0.898235	FALSE	FALSE	FALSE
IPI00171798.1	MTA2	P0114094B	4	5	58.2C	1.07002	1.0318	0.895636	1.06875	1	3.3125e+07	3.20028e+07	2.61765e+07	2.60305e+07	2.7576e+07	0.253079	0.174643	0.898235	FALSE	FALSE	FALSE
IPI00171798.1	MTA2	P0114094B	4	5	60.1C	1.08971	1.19052	1.08185	1.06305	1	1.22991e+07	1.55026e+07	1.17741e+07	8.78578e+06	9.47904e+06	0.253079	0.174643	0.898235	FALSE	FALSE	FALSE
IPI00171798.1	MTA2	P0114104B	4	4	62.4C	1.11131	1.06731	1.07453	1.07357	1	1.37775e+07	1.51108e+07	1.32202e+07	1.18511e+07	1.2222e+07	0.253079	0.174643	0.898235	FALSE	FALSE	FALSE
IPI00171798.1	MTA2	P0114104B	4	4	63.9C	0.953347	1.01124	0.944672	1.06731	1	1.04943e+07	1.32118e+07	1.02003e+07	7.97391e+06	9.70457e+06	0.253079	0.174643	0.898235	FALSE	FALSE	FALSE
IPI00165357.4	MTA3	P0114054B	2	2	42C	1.09858	1.09887	1.0829	1.02407	1	9.1833e+07	9.71481e+07	9.1712e+07	7.65943e+07	8.16145e+07				FALSE	FALSE	FALSE
IPI00165357.4	MTA3	P0114054B	2	2	44.1C	1.10512	1.01161	1.03414	1.08244	1	7.11044e+07	7.5764e+07	7.31474e+07	5.6887e+07	5.80229e+07				FALSE	FALSE	FALSE
IPI00165357.4	MTA3	P0114064B	1	1	46.2C	0.973501	1.02864	1.03296	0.960724	1	1.00852e+08	1.08268e+08	1.03075e+08	8.70146e+07	1.01118e+08				FALSE	FALSE	FALSE
IPI00165357.4	MTA3	P0114064B	1	1	48.1C	1.06344	0.983388	0.964978	0.904769	1	6.9199e+07	7.43686e+07	5.56619e+07	4.78862e+07	5.41723e+07				FALSE	FALSE	FALSE
IPI00011876.3	MTAP	P0114054B	15	33	42C	0.925531	0.970637	0.987545	1.02113	1	1.38642e+09	1.53772e+09	1.49874e+09	1.36862e+09	1.46252e+09	0.108933	0.0642596	1.39039	FALSE	FALSE	FALSE
IPI00011876.3	MTAP	P0114054B	15	33	44.1C	0.98105	0.932857	0.978554	1.02139	1	1.46136e+09	1.61751e+09	1.60246e+09	1.24275e+09	1.34333e+09	0.108933	0.0642596	1.39039	FALSE	FALSE	FALSE
IPI00011876.3	MTAP	P0114064B	13	27	46.2C	0.945552	0.936703	1.00497	1.06666	1	1.38275e+09	1.3917e+09	1.41556e+09	1.36372e+09	1.42736e+09	0.108933	0.0642596	1.39039	FALSE	FALSE	FALSE
IPI00011876.3	MTAP	P0114064B	13	27	48.1C	1.00917	0.965136	0.952694	1.0225	1	1.53083e+09	1.70148e+09	1.28105e+09	1.26156e+09	1.26284e+09	0.108933	0.0642596	1.39039	FALSE	FALSE	FALSE
IPI00011876.3	MTAP	P0114074B	10	24	50.4C	0.950941	0.996642	1.00331	0.985979	1	8.19231e+07	8.39956e+07	8.58326e+07	7.36379e+07	8.26713e+07	0.108933	0.0642596	1.39039	FALSE	FALSE	FALSE
IPI00011876.3	MTAP	P0114074B	10	24	51.9C	1.01137	1.09565	1.07359	1.04319	1	8.39091e+07	1.09053e+08	7.48417e+07	6.54505e+07	7.09201e+07	0.108933	0.0642596	1.39039	FALSE	FALSE	FALSE
IPI00011876.3	MTAP	P0114084B	15	46	54C	0.938801	0.93634	0.976102	0.950647	1	2.29614e+08	2.19484e+08	2.00103e+08	1.92018e+08	2.21799e+08	0.108933	0.0642596	1.39039	FALSE	FALSE	FALSE
IPI00011876.3	MTAP	P0114084B	15	46	56.1C	0.952364	0.985434	0.991641	1.0569	1	1.98591e+08	2.17674e+08	2.00839e+08	1.90344e+08	1.88648e+08	0.108933	0.0642596	1.39039	FALSE	FALSE	FALSE
IPI00011876.3	MTAP	P0114094B	13	43	58.2C	0.958125	1.00139	1.0054	1.00185	1	1.51005e+08	1.58124e+08	1.49598e+08	1.24226e+08	1.4039e+08	0.108933	0.0642596	1.39039	FALSE	FALSE	FALSE
IPI00011876.3	MTAP	P0114094B	13	43	60.1C	0.993368	0.974701	0.972033	0.977372	1	1.44505e+08	1.63587e+08	1.36348e+08	1.04111e+08	1.22172e+08	0.108933	0.0642596	1.39039	FALSE	FALSE	FALSE
IPI00011876.3	MTAP	P0114104B	18	63	62.4C	0.989368	1.0382	1.08047	1.05303	1	3.40387e+08	4.07906e+08	3.68902e+08	3.22591e+08	3.39175e+08	0.108933	0.0642596	1.39039	FALSE	FALSE	FALSE
IPI00011876.3	MTAP	P0114104B	18	63	63.9C	0.941493	0.93912	0.989286	0.958421	1	3.2821e+08	3.88561e+08	3.38286e+08	2.2676e+08	3.07331e+08	0.108933	0.0642596	1.39039	FALSE	FALSE	FALSE
IPI00061277.2	MTBP	P0114054B	2	2	42C	1.05328	1.0914	1.04507	1.06552	1	7.23866e+07	7.93266e+07	7.27656e+07	6.55196e+07	6.70986e+07				FALSE	FALSE	FALSE
IPI00061277.2	MTBP	P0114054B	2	2	44.1C	1.01991	0.963493	0.943696	0.972155	1	5.18027e+07	5.69645e+07	5.26935e+07	4.03319e+07	4.58042e+07				FALSE	FALSE	FALSE
IPI00061277.2	MTBP	P0114084B	1	1	54C	0.976334	0.903556	0.902792	0.942624	1	7.8693e+06	6.97969e+06	6.099e+06	6.27443e+06	7.30922e+06				FALSE	FALSE	FALSE
IPI00061277.2	MTBP	P0114084B	1	1	56.1C	0.907183	0.981547	0.924143	0.973185	1	6.3709e+06	7.30196e+06	6.30351e+06	5.90268e+06	6.35332e+06				FALSE	FALSE	FALSE
IPI00386258.1	MTCH1	P0114054B	4	5	42C	1.31749	1.31554	1.14077	1.20088	1	1.65516e+08	1.74789e+08	1.45197e+08	1.34985e+08	1.22656e+08	0.944805	0.43021	1.99359	FALSE	FALSE	FALSE
IPI00386258.1	MTCH1	P0114054B	4	5	44.1C	1.6728	1.78562	1.25084	1.76193	1	1.57194e+08	1.95319e+08	1.29219e+08	1.35239e+08	8.47433e+07	0.944805	0.43021	1.99359	FALSE	FALSE	FALSE
IPI00386258.1	MTCH1	P0114064B	7	11	46.2C	1.10146	1.18315	1.15675	1.04216	1	3.86029e+08	4.21288e+08	3.90491e+08	3.19321e+08	3.4208e+08	0.944805	0.43021	1.99359	FALSE	FALSE	FALSE
IPI00386258.1	MTCH1	P0114064B	7	11	48.1C	1.01657	0.935105	0.748967	0.911877	1	3.84199e+08	4.10729e+08	2.5092e+08	2.80311e+08	3.14636e+08	0.944805	0.43021	1.99359	FALSE	FALSE	FALSE
IPI00386258.1	MTCH1	P0114074B	7	12	50.4C	1.05471	0.884989	0.94929	1.06625	1	7.61418e+07	6.25017e+07	6.8054e+07	6.67315e+07	6.92774e+07	0.944805	0.43021	1.99359	FALSE	FALSE	FALSE
IPI00386258.1	MTCH1	P0114074B	7	12	51.9C	1.019	1.03608	0.990506	1.1354	1	7.54158e+07	9.19918e+07	6.15963e+07	6.35461e+07	6.32645e+07	0.944805	0.43021	1.99359	FALSE	FALSE	FALSE
IPI00386258.1	MTCH1	P0114084B	4	6	54C	1.15607	1.13329	1.12957	1.00317	1	3.88513e+07	3.65012e+07	3.18178e+07	2.78416e+07	3.04758e+07	0.944805	0.43021	1.99359	FALSE	FALSE	FALSE
IPI00386258.1	MTCH1	P0114084B	4	6	56.1C	1.07788	1.05176	0.997115	1.02291	1	1.67871e+07	1.73518e+07	1.5083e+07	1.37591e+07	1.40896e+07	0.944805	0.43021	1.99359	FALSE	FALSE	FALSE
IPI00003833.3	MTCH2	P0114054B	9	11	42C	1.19715	1.18511	1.03908	1.13146	1	7.41661e+08	7.76484e+08	6.5219e+08	6.27183e+08	6.04861e+08	0.605852	0.418146	0.897801	FALSE	FALSE	FALSE
IPI00003833.3	MTCH2	P0114054B	9	11	44.1C	1.21426	1.28122	1.0648	1.37036	1	7.81956e+08	9.60419e+08	7.5383e+08	7.20825e+08	5.80745e+08	0.605852	0.418146	0.897801	FALSE	FALSE	FALSE
IPI00003833.3	MTCH2	P0114064B	8	15	46.2C	1.07096	1.04132	1.06348	1.00351	1	7.9702e+08	7.87351e+08	7.62331e+08	6.52919e+08	7.26396e+08	0.605852	0.418146	0.897801	FALSE	FALSE	FALSE
IPI00003833.3	MTCH2	P0114064B	8	15	48.1C	1.0013	0.966136	0.75584	0.918477	1	9.00677e+08	1.01e+09	6.02683e+08	6.71984e+08	7.4885e+08	0.605852	0.418146	0.897801	FALSE	FALSE	FALSE
IPI00003833.3	MTCH2	P0114074B	9	22	50.4C	1.2224	1.10819	1.03868	1.06742	1	8.12622e+07	7.20702e+07	6.85683e+07	6.15163e+07	6.37936e+07	0.605852	0.418146	0.897801	FALSE	FALSE	FALSE
IPI00003833.3	MTCH2	P0114074B	9	22	51.9C	1.08994	1.22777	1.11575	1.1828	1	6.96627e+07	9.4142e+07	5.99204e+07	5.71689e+07	5.46348e+07	0.605852	0.418146	0.897801	FALSE	FALSE	FALSE
IPI00003833.3	MTCH2	P0114084B	6	18	54C	1.00016	0.875525	1.0532	1.00984	1	1.10467e+08	9.2678e+07	9.75008e+07	9.21117e+07	1.00161e+08	0.605852	0.418146	0.897801	FALSE	FALSE	FALSE
IPI00003833.3	MTCH2	P0114084B	6	18	56.1C	1.05853	1.03674	1.0554	0.935047	1	7.95525e+07	8.25358e+07	7.70379e+07	6.06918e+07	6.79898e+07	0.605852	0.418146	0.897801	FALSE	FALSE	FALSE
IPI00003833.3	MTCH2	P0114094B	5	11	58.2C	1.15826	1.05831	1.06492	1.03952	1	6.20207e+07	5.67766e+07	5.38346e+07	4.37931e+07	4.76976e+07	0.605852	0.418146	0.897801	FALSE	FALSE	FALSE
IPI00003833.3	MTCH2	P0114094B	5	11	60.1C	1.07855	1.20821	1.00547	0.992112	1	2.94971e+07	3.81227e+07	2.65158e+07	1.98684e+07	2.29688e+07	0.605852	0.418146	0.897801	FALSE	FALSE	FALSE
IPI00003833.3	MTCH2	P0114104B	7	8	62.4C	1.05143	0.940257	0.994345	1.04269	1	2.80047e+07	2.85997e+07	2.62829e+07	2.47287e+07	2.6258e+07	0.605852	0.418146	0.897801	FALSE	FALSE	FALSE
IPI00003833.3	MTCH2	P0114104B	7	8	63.9C	0.932879	0.905309	0.871247	0.878815	1	2.29098e+07	2.63874e+07	2.09877e+07	1.46477e+07	2.16505e+07	0.605852	0.418146	0.897801	FALSE	FALSE	FALSE
IPI00446798.1	MTCP1	P0114054B	1	2	42C	1.09139	1.2403	1.02356	1.01787	1	1.40571e+08	1.68952e+08	1.33566e+08	1.17302e+08	1.25752e+08	0.237258	0.118353	1.40653	FALSE	FALSE	FALSE
IPI00446798.1	MTCP1	P0114054B	1	2	44.1C	1.04352	1.0838	1.09182	0.995071	1	1.27159e+08	1.53732e+08	1.46262e+08	9.90432e+07	1.09891e+08	0.237258	0.118353	1.40653	FALSE	FALSE	FALSE
IPI00446798.1	MTCP1	P0114064B	1	1	46.2C	1.06656	1.09672	1.06135	0.942597	1	5.86375e+07	6.12597e+07	5.62045e+07	4.53066e+07	5.36624e+07	0.237258	0.118353	1.40653	FALSE	FALSE	FALSE
IPI00446798.1	MTCP1	P0114064B	1	1	48.1C	1.18615	1.23701	1.169	1.00397	1	6.32244e+07	7.66291e+07	5.52345e+07	4.3526e+07	4.43745e+07	0.237258	0.118353	1.40653	FALSE	FALSE	FALSE
IPI00446798.1	MTCP1	P0114084B	2	3	54C	0.967219	1.09049	0.910332	0.900089	1	1.42845e+07	1.5435e+07	1.12687e+07	1.0978e+07	1.33928e+07	0.237258	0.118353	1.40653	FALSE	FALSE	FALSE
IPI00446798.1	MTCP1	P0114084B	2	3	56.1C	0.968264	1.04609	1.05574	0.962732	1	1.04689e+07	1.19812e+07	1.10867e+07	8.99002e+06	9.78144e+06	0.237258	0.118353	1.40653	FALSE	FALSE	FALSE
IPI00446798.1	MTCP1	P0114094B	2	4	58.2C	1.06795	1.0825	0.977163	0.960427	1	2.70147e+07	2.74348e+07	2.33362e+07	1.9114e+07	2.25327e+07	0.237258	0.118353	1.40653	FALSE	FALSE	FALSE
IPI00446798.1	MTCP1	P0114094B	2	4	60.1C	1.04466	1.17733	1.01099	1.02424	1	2.33565e+07	3.03693e+07	2.17958e+07	1.67685e+07	1.87773e+07	0.237258	0.118353	1.40653	FALSE	FALSE	FALSE
IPI00446798.1	MTCP1	P0114104B	4	6	62.4C	1.00905	1.1201	1.00422	0.982702	1	4.86973e+07	6.17321e+07	4.80954e+07	4.22288e+07	4.75773e+07	0.237258	0.118353	1.40653	FALSE	FALSE	FALSE
IPI00446798.1	MTCP1	P0114104B	4	6	63.9C	1.11144	1.30359	1.22195	1.09076	1	4.80227e+07	6.68507e+07	5.17893e+07	3.19863e+07	3.80919e+07	0.237258	0.118353	1.40653	FALSE	FALSE	FALSE
IPI00328715.4	MTDH	P0114054B	17	24	42C	1.02495	0.969296	1.01062	0.973907	1	1.71807e+09	1.71835e+09	1.7163e+09	1.46067e+09	1.63658e+09	0.196429	0.104773	1.7496	FALSE	FALSE	FALSE
IPI00328715.4	MTDH	P0114054B	17	24	44.1C	0.994877	0.966359	0.946145	0.987806	1	1.6e+09	1.80906e+09	1.67279e+09	1.29761e+09	1.45032e+09	0.196429	0.104773	1.7496	FALSE	FALSE	FALSE
IPI00328715.4	MTDH	P0114064B	16	21	46.2C	1.06158	1.08119	1.04405	0.973473	1	2.27618e+09	2.35528e+09	2.15622e+09	1.82482e+09	2.09281e+09	0.196429	0.104773	1.7496	FALSE	FALSE	FALSE
IPI00328715.4	MTDH	P0114064B	16	21	48.1C	1.01898	1.00959	1.06114	1.01344	1	2.36049e+09	2.71808e+09	2.17904e+09	1.90951e+09	1.92853e+09	0.196429	0.104773	1.7496	FALSE	FALSE	FALSE
IPI00328715.4	MTDH	P0114074B	14	22	50.4C	0.953422	0.94726	0.96533	1.03768	1	1.29817e+08	1.26177e+08	1.30523e+08	1.22487e+08	1.30662e+08	0.196429	0.104773	1.7496	FALSE	FALSE	FALSE
IPI00328715.4	MTDH	P0114074B	14	22	51.9C	0.967155	0.939348	0.940774	0.955127	1	1.40237e+08	1.63403e+08	1.1462e+08	1.04732e+08	1.23948e+08	0.196429	0.104773	1.7496	FALSE	FALSE	FALSE
IPI00328715.4	MTDH	P0114084B	22	42	54C	1.0153	0.952845	0.966732	0.936419	1	3.28643e+08	2.95595e+08	2.62283e+08	2.50322e+08	2.93538e+08	0.196429	0.104773	1.7496	FALSE	FALSE	FALSE
IPI00328715.4	MTDH	P0114084B	22	42	56.1C	1.13973	1.07231	1.17521	1.04367	1	2.57265e+08	2.56403e+08	2.57651e+08	2.03465e+08	2.04208e+08	0.196429	0.104773	1.7496	FALSE	FALSE	FALSE
IPI00328715.4	MTDH	P0114094B	21	45	58.2C	1.08566	1.09365	0.976141	0.903902	1	3.09096e+08	3.11964e+08	2.62376e+08	2.02469e+08	2.53608e+08	0.196429	0.104773	1.7496	FALSE	FALSE	FALSE
IPI00328715.4	MTDH	P0114094B	21	45	60.1C	1.04343	1.08082	1.06328	1.06509	1	2.41562e+08	2.88682e+08	2.37361e+08	1.80557e+08	1.9443e+08	0.196429	0.104773	1.7496	FALSE	FALSE	FALSE
IPI00328715.4	MTDH	P0114104B	26	57	62.4C	1.12474	1.01928	1.02476	0.941358	1	4.59862e+08	4.75914e+08	4.15795e+08	3.42709e+08	4.03072e+08	0.196429	0.104773	1.7496	FALSE	FALSE	FALSE
IPI00328715.4	MTDH	P0114104B	26	57	63.9C	1.00786	1.01759	1.09061	1.0517	1	4.57979e+08	5.48805e+08	4.86119e+08	3.24348e+08	4.00604e+08	0.196429	0.104773	1.7496	FALSE	FALSE	FALSE
IPI00016095.1	MTERF	P0114054B	2	3	42C	0.807144	0.861984	0.894475	1.08528	1	7.74891e+07	8.75203e+07	8.70014e+07	9.32242e+07	9.37323e+07				FALSE	FALSE	FALSE
IPI00016095.1	MTERF	P0114054B	2	3	44.1C	0.919122	0.782338	0.888151	0.912411	1	1.01806e+08	1.0087e+08	1.08149e+08	8.25496e+07	9.98886e+07				FALSE	FALSE	FALSE
IPI00016095.1	MTERF	P0114064B	1	1	46.2C	1.09945	1.01697	1.01221	1.10975	1	1.85859e+07	1.74665e+07	1.64815e+07	1.64011e+07	1.65e+07				FALSE	FALSE	FALSE
IPI00016095.1	MTERF	P0114064B	1	1	48.1C	1.3077	1.06009	1.06819	1.38084	1	1.41656e+07	1.33458e+07	1.02571e+07	1.21661e+07	9.01806e+06				FALSE	FALSE	FALSE
IPI00101163.5	MTERFD1	P0114054B	7	7	42C	0.950366	1.04151	1.02732	1.04571	1	3.83122e+08	4.44048e+08	4.19586e+08	3.77186e+08	3.93591e+08	0.165333	0.0820832	1.4199	FALSE	FALSE	FALSE
IPI00101163.5	MTERFD1	P0114054B	7	7	44.1C	0.97777	1.01196	1.04086	0.944916	1	3.68476e+08	4.43916e+08	4.3122e+08	2.90863e+08	3.3985e+08	0.165333	0.0820832	1.4199	FALSE	FALSE	FALSE
IPI00101163.5	MTERFD1	P0114064B	2	2	46.2C	1.14038	1.0961	1.06519	1.11973	1	1.18346e+08	1.15568e+08	1.06475e+08	1.01592e+08	1.01293e+08	0.165333	0.0820832	1.4199	FALSE	FALSE	FALSE
IPI00101163.5	MTERFD1	P0114064B	2	2	48.1C	1.20757	1.09359	1.04097	1.08708	1	9.57002e+07	1.00724e+08	7.31291e+07	7.00721e+07	6.59765e+07	0.165333	0.0820832	1.4199	FALSE	FALSE	FALSE
IPI00101163.5	MTERFD1	P0114074B	3	4	50.4C	1.0672	0.939574	0.950784	0.954099	1	2.89387e+07	2.49246e+07	2.56023e+07	2.24289e+07	2.60216e+07	0.165333	0.0820832	1.4199	FALSE	FALSE	FALSE
IPI00101163.5	MTERFD1	P0114074B	3	4	51.9C	1.12677	1.23229	1.09754	1.03317	1	1.7246e+07	2.26273e+07	1.41151e+07	1.19585e+07	1.30835e+07	0.165333	0.0820832	1.4199	FALSE	FALSE	FALSE
IPI00376346.5	MTERFD2	P0114054B	5	7	42C	0.959828	1.05372	0.976756	1.02573	1	3.91617e+08	4.54688e+08	4.03759e+08	3.74454e+08	3.98353e+08	0.0887767	0.0707727	0.356147	FALSE	FALSE	FALSE
IPI00376346.5	MTERFD2	P0114054B	5	7	44.1C	0.95302	0.970683	0.957012	0.962625	1	3.80592e+08	4.51233e+08	4.20155e+08	3.14006e+08	3.60141e+08	0.0887767	0.0707727	0.356147	FALSE	FALSE	FALSE
IPI00376346.5	MTERFD2	P0114064B	5	7	46.2C	0.929821	1.06327	1.01724	0.999526	1	4.74846e+08	5.51675e+08	5.00376e+08	4.46263e+08	4.98461e+08	0.0887767	0.0707727	0.356147	FALSE	FALSE	FALSE
IPI00376346.5	MTERFD2	P0114064B	5	7	48.1C	1.07583	0.970132	0.992024	1.07977	1	4.66378e+08	4.88766e+08	3.81214e+08	3.80725e+08	3.60896e+08	0.0887767	0.0707727	0.356147	FALSE	FALSE	FALSE
IPI00376346.5	MTERFD2	P0114074B	4	4	50.4C	1.03985	1.1	1.05991	1.12338	1	3.99128e+07	4.13047e+07	4.03995e+07	3.73811e+07	3.68337e+07	0.0887767	0.0707727	0.356147	FALSE	FALSE	FALSE
IPI00376346.5	MTERFD2	P0114074B	4	4	51.9C	1.05076	0.956008	0.950897	1.03375	1	3.21566e+07	3.50991e+07	2.44517e+07	2.39239e+07	2.616e+07	0.0887767	0.0707727	0.356147	FALSE	FALSE	FALSE
IPI00025546.4	MTF1	P0114054B	1	1	42C	1.08813	0.936075	0.947944	0.920882	1	1.59267e+07	1.44902e+07	1.40571e+07	1.206e+07	1.42904e+07				FALSE	FALSE	FALSE
IPI00025546.4	MTF1	P0114054B	1	1	44.1C	0.91817	0.967888	0.940178	1.00021	1	1.03239e+07	1.26681e+07	1.16216e+07	9.18625e+06	1.014e+07				FALSE	FALSE	FALSE
IPI00871286.1	MTF2	P0114054B	4	4	42C	0.993282	0.889022	0.951854	1.00999	1	1.41887e+08	1.34308e+08	1.37755e+08	1.29087e+08	1.39466e+08	0.154627	0.154627	0	FALSE	FALSE	FALSE
IPI00871286.1	MTF2	P0114054B	4	4	44.1C	0.852644	0.75456	0.87933	0.880764	1	1.38448e+08	1.42619e+08	1.56966e+08	1.16816e+08	1.46431e+08	0.154627	0.154627	0	FALSE	FALSE	FALSE
IPI00871286.1	MTF2	P0114064B	2	2	46.2C	1.0156	0.955538	0.967677	0.949287	1	9.08511e+07	8.68444e+07	8.33789e+07	7.42415e+07	8.7314e+07	0.154627	0.154627	0	FALSE	FALSE	FALSE
IPI00871286.1	MTF2	P0114064B	2	2	48.1C	1.01848	0.888718	0.962617	0.871559	1	6.58097e+07	6.67389e+07	5.51372e+07	4.58057e+07	5.37932e+07	0.154627	0.154627	0	FALSE	FALSE	FALSE
IPI00055753.6	MTFMT	P0114054B	4	6	42C	0.950757	0.939564	1.03746	1.02187	1	1.39523e+08	1.45821e+08	1.54247e+08	1.34174e+08	1.43276e+08	0.11675	0.0958314	0.218284	FALSE	FALSE	FALSE
IPI00055753.6	MTFMT	P0114054B	4	6	44.1C	1.07393	1.02577	1.06069	1.04366	1	1.46036e+08	1.62367e+08	1.58565e+08	1.15922e+08	1.2263e+08	0.11675	0.0958314	0.218284	FALSE	FALSE	FALSE
IPI00055753.6	MTFMT	P0114064B	2	3	46.2C	0.958644	1.03673	1.06587	1.09264	1	1.18431e+08	1.30125e+08	1.26833e+08	1.18013e+08	1.20583e+08	0.11675	0.0958314	0.218284	FALSE	FALSE	FALSE
IPI00055753.6	MTFMT	P0114064B	2	3	48.1C	1.26245	1.0867	1.11027	1.21691	1	1.09448e+08	1.09491e+08	8.53248e+07	8.58095e+07	7.21741e+07	0.11675	0.0958314	0.218284	FALSE	FALSE	FALSE
IPI00055753.6	MTFMT	P0114074B	1	1	50.4C	1.12973	1.02018	1.07285	1.02695	1	8.05333e+06	7.11448e+06	7.59462e+06	6.34644e+06	6.84075e+06	0.11675	0.0958314	0.218284	FALSE	FALSE	FALSE
IPI00055753.6	MTFMT	P0114074B	1	1	51.9C	0.982546	0.963044	1.05225	0.937543	1	4.2554e+06	5.00381e+06	3.82927e+06	3.07065e+06	3.70219e+06	0.11675	0.0958314	0.218284	FALSE	FALSE	FALSE
IPI00847285.1	MTG1	P0114054B	10	13	42C	0.992333	1.0429	1.03672	1.0143	1	4.30649e+08	4.78659e+08	4.55822e+08	3.93849e+08	4.23707e+08	0.0858674	0.0580395	0.671249	FALSE	FALSE	FALSE
IPI00847285.1	MTG1	P0114054B	10	13	44.1C	1.02955	1.00255	1.04228	0.989566	1	4.04885e+08	4.58942e+08	4.50612e+08	3.17872e+08	3.54649e+08	0.0858674	0.0580395	0.671249	FALSE	FALSE	FALSE
IPI00847285.1	MTG1	P0114064B	8	9	46.2C	0.955455	1.06999	1.04088	1.00128	1	2.2892e+08	2.60459e+08	2.40211e+08	2.09735e+08	2.33857e+08	0.0858674	0.0580395	0.671249	FALSE	FALSE	FALSE
IPI00847285.1	MTG1	P0114064B	8	9	48.1C	1.11796	1.02233	1.02029	1.13702	1	2.26342e+08	2.4055e+08	1.83111e+08	1.87237e+08	1.68549e+08	0.0858674	0.0580395	0.671249	FALSE	FALSE	FALSE
IPI00847285.1	MTG1	P0114074B	7	9	50.4C	0.987117	0.910475	0.938685	0.978925	1	6.14172e+07	5.54185e+07	5.79971e+07	5.28023e+07	5.97068e+07	0.0858674	0.0580395	0.671249	FALSE	FALSE	FALSE
IPI00847285.1	MTG1	P0114074B	7	9	51.9C	0.889272	0.987678	0.9596	1.00325	1	4.4018e+07	5.86514e+07	3.99111e+07	3.75541e+07	4.23123e+07	0.0858674	0.0580395	0.671249	FALSE	FALSE	FALSE
IPI00794900.1	MTHFD1	P0114054B	36	91	42C	1.07172	1.1575	1.0258	1.00624	1	5.85092e+09	6.68322e+09	5.67382e+09	4.91521e+09	5.3302e+09	0.662945	0.52386	0.531004	FALSE	FALSE	FALSE
IPI00794900.1	MTHFD1	P0114054B	36	91	44.1C	0.960861	1.06336	0.94665	1.00232	1	5.55437e+09	7.15518e+09	6.01586e+09	4.73264e+09	5.21301e+09	0.662945	0.52386	0.531004	FALSE	FALSE	FALSE
IPI00794900.1	MTHFD1	P0114064B	34	95	46.2C	1.04026	1.00985	0.883822	0.848136	1	5.86473e+09	5.78428e+09	4.79943e+09	4.18036e+09	5.50278e+09	0.662945	0.52386	0.531004	FALSE	FALSE	FALSE
IPI00794900.1	MTHFD1	P0114064B	34	95	48.1C	0.818062	0.959783	0.940858	0.860197	1	5.36396e+09	7.31391e+09	5.4686e+09	4.58757e+09	5.45869e+09	0.662945	0.52386	0.531004	FALSE	FALSE	FALSE
IPI00794900.1	MTHFD1	P0114074B	31	96	50.4C	1.0083	1.03233	0.948712	0.979219	1	4.53294e+08	4.54017e+08	4.23535e+08	3.81638e+08	4.31412e+08	0.662945	0.52386	0.531004	FALSE	FALSE	FALSE
IPI00794900.1	MTHFD1	P0114074B	31	96	51.9C	1.03426	0.972095	1.00422	1.01707	1	3.61841e+08	4.08004e+08	2.95208e+08	2.69085e+08	2.99061e+08	0.662945	0.52386	0.531004	FALSE	FALSE	FALSE
IPI00794900.1	MTHFD1	P0114084B	29	53	54C	1.00319	1.0737	0.915093	1.01142	1	5.11803e+08	5.24985e+08	3.91307e+08	4.26136e+08	4.6265e+08	0.662945	0.52386	0.531004	FALSE	FALSE	FALSE
IPI00794900.1	MTHFD1	P0114084B	29	53	56.1C	0.98421	0.820522	0.730529	0.890079	1	1.22455e+08	1.08144e+08	8.82804e+07	9.56457e+07	1.1256e+08	0.662945	0.52386	0.531004	FALSE	FALSE	FALSE
IPI00794900.1	MTHFD1	P0114094B	15	16	58.2C	0.859124	0.779636	0.7316	0.848241	1	9.46264e+07	8.60351e+07	7.60755e+07	7.3505e+07	9.81121e+07	0.662945	0.52386	0.531004	FALSE	FALSE	FALSE
IPI00794900.1	MTHFD1	P0114094B	15	16	60.1C	0.994514	1.24712	1.00434	1.04535	1	3.62879e+07	5.25004e+07	3.53368e+07	2.79303e+07	3.06443e+07	0.662945	0.52386	0.531004	FALSE	FALSE	FALSE
IPI00794900.1	MTHFD1	P0114104B	7	7	62.4C	0.997936	1.12404	0.906415	0.912308	1	3.46855e+07	4.4616e+07	3.12648e+07	2.82346e+07	3.42652e+07	0.662945	0.52386	0.531004	FALSE	FALSE	FALSE
IPI00794900.1	MTHFD1	P0114104B	7	7	63.9C	0.911584	1.04339	0.854716	0.975329	1	2.57853e+07	3.50288e+07	2.37151e+07	1.87242e+07	2.49372e+07	0.662945	0.52386	0.531004	FALSE	FALSE	FALSE
IPI00291646.2	MTHFD1L	P0114054B	27	44	42C	1.0606	1.06823	1.00267	0.979621	1	2.98343e+09	3.17796e+09	2.85754e+09	2.46559e+09	2.74641e+09	0.321353	0.181608	1.28248	FALSE	FALSE	FALSE
IPI00291646.2	MTHFD1L	P0114054B	27	44	44.1C	0.961716	1.04234	0.929741	1.00313	1	2.74146e+09	3.45867e+09	2.91361e+09	2.3357e+09	2.57069e+09	0.321353	0.181608	1.28248	FALSE	FALSE	FALSE
IPI00291646.2	MTHFD1L	P0114064B	20	34	46.2C	1.07541	1.01235	0.886202	0.798673	1	3.66398e+09	3.50425e+09	2.90824e+09	2378971166	3.32548e+09	0.321353	0.181608	1.28248	FALSE	FALSE	FALSE
IPI00291646.2	MTHFD1L	P0114064B	20	34	48.1C	0.813099	0.983264	0.957199	0.878641	1	3.12609e+09	4.39344e+09	3.26222e+09	2.74761e+09	3.20071e+09	0.321353	0.181608	1.28248	FALSE	FALSE	FALSE
IPI00291646.2	MTHFD1L	P0114074B	19	33	50.4C	0.99485	0.99604	0.973872	1.00164	1	2.73299e+08	2.67683e+08	2.65673e+08	2.38547e+08	2.63622e+08	0.321353	0.181608	1.28248	FALSE	FALSE	FALSE
IPI00291646.2	MTHFD1L	P0114074B	19	33	51.9C	0.992964	1.05561	0.99445	1.05471	1	2.24008e+08	2.85694e+08	1.88504e+08	1.79935e+08	1.92842e+08	0.321353	0.181608	1.28248	FALSE	FALSE	FALSE
IPI00291646.2	MTHFD1L	P0114084B	12	19	54C	1.01915	1.15211	1.02147	1.02142	1	1.73009e+08	1.87442e+08	1.4534e+08	1.43196e+08	1.53944e+08	0.321353	0.181608	1.28248	FALSE	FALSE	FALSE
IPI00291646.2	MTHFD1L	P0114084B	12	19	56.1C	1.16788	0.940469	0.914234	0.994517	1	2.36126e+07	2.01424e+07	1.79531e+07	1.73662e+07	1.8291e+07	0.321353	0.181608	1.28248	FALSE	FALSE	FALSE
IPI00011307.4	MTHFD2	P0114054B	14	30	42C	0.924555	0.973074	0.983483	1.01121	1	1.00063e+09	1.11379e+09	1.07838e+09	9.79216e+08	1.05667e+09	0.277876	0.185692	0.921956	FALSE	FALSE	FALSE
IPI00011307.4	MTHFD2	P0114054B	14	30	44.1C	1.06577	1.00468	1.05355	1.0325	1	1.10174e+09	1.20895e+09	1.19731e+09	8.71825e+08	9.32246e+08	0.277876	0.185692	0.921956	FALSE	FALSE	FALSE
IPI00011307.4	MTHFD2	P0114064B	15	30	46.2C	1.00436	1.08253	1.04543	1.02437	1	1.65368e+09	1.81088e+09	1.65796e+09	1.47455e+09	1.60709e+09	0.277876	0.185692	0.921956	FALSE	FALSE	FALSE
IPI00011307.4	MTHFD2	P0114064B	15	30	48.1C	1.0053	1.06704	1.05005	1.058	1	1.57808e+09	1.94666e+09	1.46115e+09	1.35084e+09	1.30684e+09	0.277876	0.185692	0.921956	FALSE	FALSE	FALSE
IPI00011307.4	MTHFD2	P0114074B	6	10	50.4C	0.891704	0.857789	0.949988	1.12668	1	5.72004e+07	5.38299e+07	6.05148e+07	6.26558e+07	6.15574e+07	0.277876	0.185692	0.921956	FALSE	FALSE	FALSE
IPI00011307.4	MTHFD2	P0114074B	6	10	51.9C	0.877871	0.940172	0.899256	0.918981	1	5.90221e+07	7.58331e+07	5.08014e+07	4.67243e+07	5.74719e+07	0.277876	0.185692	0.921956	FALSE	FALSE	FALSE
IPI00011307.4	MTHFD2	P0114084B	13	31	54C	0.958364	1.0088	0.993026	0.93088	1	2.34709e+08	2.36782e+08	2.03842e+08	1.88274e+08	2.22092e+08	0.277876	0.185692	0.921956	FALSE	FALSE	FALSE
IPI00011307.4	MTHFD2	P0114084B	13	31	56.1C	1.09586	1.16862	1.17213	0.973359	1	1.37721e+08	1.55575e+08	1.43072e+08	1.05649e+08	1.13694e+08	0.277876	0.185692	0.921956	FALSE	FALSE	FALSE
IPI00011307.4	MTHFD2	P0114094B	7	15	58.2C	1.07921	1.1699	1.11865	1.02975	1	9.49832e+07	1.03161e+08	9.295e+07	7.13044e+07	7.83986e+07	0.277876	0.185692	0.921956	FALSE	FALSE	FALSE
IPI00011307.4	MTHFD2	P0114094B	7	15	60.1C	1.05323	1.04276	1.07195	0.934689	1	1.941e+07	2.21711e+07	1.9049e+07	1.26134e+07	1.54775e+07	0.277876	0.185692	0.921956	FALSE	FALSE	FALSE
IPI00642645.1	MTHFR	P0114054B	4	4	42C	0.949322	0.898846	0.986261	0.999582	1	2.407e+08	2.41028e+08	2.53351e+08	2.26767e+08	2.4755e+08	0.137432	0.0696534	1.36231	FALSE	FALSE	FALSE
IPI00642645.1	MTHFR	P0114054B	4	4	44.1C	0.982915	0.975453	0.870739	1.05472	1	2.47261e+08	2.85634e+08	2.40803e+08	2.1672e+08	2.26858e+08	0.137432	0.0696534	1.36231	FALSE	FALSE	FALSE
IPI00642645.1	MTHFR	P0114064B	7	9	46.2C	0.94522	0.905666	0.981504	0.968589	1	3.32867e+08	3.24037e+08	3.32928e+08	2.98209e+08	3.43729e+08	0.137432	0.0696534	1.36231	FALSE	FALSE	FALSE
IPI00642645.1	MTHFR	P0114064B	7	9	48.1C	0.900013	0.914157	0.911356	0.911698	1	3.37785e+08	3.98739e+08	3.03203e+08	2.78309e+08	3.1245e+08	0.137432	0.0696534	1.36231	FALSE	FALSE	FALSE
IPI00642645.1	MTHFR	P0114074B	3	4	50.4C	0.90015	0.849346	0.960721	0.997173	1	1.26695e+07	1.16949e+07	1.34279e+07	1.21674e+07	1.35067e+07	0.137432	0.0696534	1.36231	FALSE	FALSE	FALSE
IPI00642645.1	MTHFR	P0114074B	3	4	51.9C	1.06153	1.03789	0.969591	1.00853	1	8.92445e+06	1.04681e+07	6.84927e+06	6.41189e+06	7.18652e+06	0.137432	0.0696534	1.36231	FALSE	FALSE	FALSE
IPI00642645.1	MTHFR	P0114084B	1	1	54C	1.04565	0.81303	1.14193	1.05192	1	8.47414e+06	6.31477e+06	7.75679e+06	7.04028e+06	7.34922e+06	0.137432	0.0696534	1.36231	FALSE	FALSE	FALSE
IPI00642645.1	MTHFR	P0114084B	1	1	56.1C	1.04442	0.85979	0.97025	0.883513	1	3.49108e+06	3.04439e+06	3.14997e+06	2.55062e+06	3.02399e+06	0.137432	0.0696534	1.36231	FALSE	FALSE	FALSE
IPI00220567.5	MTHFS	P0114054B	4	5	42C	0.922304	0.942831	0.964247	0.985768	1	2.53691e+08	2.74273e+08	2.68712e+08	2.42607e+08	2.68553e+08	0.127107	0.0998252	0.382616	FALSE	FALSE	FALSE
IPI00220567.5	MTHFS	P0114054B	4	5	44.1C	0.976887	0.944186	0.969165	1.01176	1	2.64066e+08	2.97092e+08	2.88005e+08	2.23392e+08	2.43771e+08	0.127107	0.0998252	0.382616	FALSE	FALSE	FALSE
IPI00220567.5	MTHFS	P0114064B	2	2	46.2C	0.917548	0.874723	0.917511	0.928548	1	4.34355e+07	4.20701e+07	4.18357e+07	3.84293e+07	4.62055e+07	0.127107	0.0998252	0.382616	FALSE	FALSE	FALSE
IPI00220567.5	MTHFS	P0114064B	2	2	48.1C	1.07232	0.960738	1.00203	1.01843	1	4.33649e+07	4.51541e+07	3.59212e+07	3.34989e+07	3.3667e+07	0.127107	0.0998252	0.382616	FALSE	FALSE	FALSE
IPI00220567.5	MTHFS	P0114074B	3	3	50.4C	0.909681	1.01534	1.03614	0.854177	1	9.33535e+06	1.01934e+07	1.0559e+07	7.59925e+06	9.8479e+06	0.127107	0.0998252	0.382616	FALSE	FALSE	FALSE
IPI00220567.5	MTHFS	P0114074B	3	3	51.9C	1.00927	1.1308	1.00135	1.05367	1	7.6936e+06	1.03413e+07	6.41382e+06	6.07406e+06	6.5162e+06	0.127107	0.0998252	0.382616	FALSE	FALSE	FALSE
IPI00220567.5	MTHFS	P0114084B	1	2	54C	0.940762	1.03959	1.10681	1.06053	1	1.14572e+07	1.2134e+07	1.12981e+07	1.06665e+07	1.10442e+07	0.127107	0.0998252	0.382616	FALSE	FALSE	FALSE
IPI00220567.5	MTHFS	P0114084B	1	2	56.1C	0.873753	0.955954	1.05033	0.888259	1	4.20016e+06	4.86783e+06	4.90389e+06	3.68777e+06	4.34882e+06	0.127107	0.0998252	0.382616	FALSE	FALSE	FALSE
IPI00480140.5	MTHFSD	P0114064B	1	1	46.2C	1.04503	1.07289	1.09337	1.0047	1	8.56189e+07	8.93066e+07	8.62839e+07	7.1965e+07	7.99684e+07				FALSE	FALSE	FALSE
IPI00480140.5	MTHFSD	P0114064B	1	1	48.1C	1.03025	1.05935	1.10396	1.10849	1	7.22833e+07	8.63792e+07	6.86593e+07	6.32575e+07	5.84095e+07				FALSE	FALSE	FALSE
IPI00480140.5	MTHFSD	P0114074B	1	1	50.4C	1.01769	1.05785	0.959016	0.94752	1	5.77531e+06	5.87283e+06	5.40444e+06	4.66154e+06	5.4458e+06				FALSE	FALSE	FALSE
IPI00480140.5	MTHFSD	P0114074B	1	1	51.9C	0.974687	1.03901	1.02063	0.86455	1	5.56277e+06	7.11399e+06	4.89444e+06	3.73136e+06	4.87862e+06				FALSE	FALSE	FALSE
IPI00480140.5	MTHFSD	P0114084B	1	1	54C	1.08235	1.03413	1.05273	0.932036	1	5.37185e+06	4.91894e+06	4.37931e+06	3.82019e+06	4.50078e+06				FALSE	FALSE	FALSE
IPI00480140.5	MTHFSD	P0114084B	1	1	56.1C	1.2689	1.10591	1.25762	1.14541	1	4.22821e+06	3.90363e+06	4.07017e+06	3.29637e+06	3.01454e+06				FALSE	FALSE	FALSE
IPI00480140.5	MTHFSD	P0114094B	3	5	58.2C	1.10822	1.05792	1.0234	1.09508	1	1.66373e+07	1.59124e+07	1.45049e+07	1.29343e+07	1.33728e+07				FALSE	FALSE	FALSE
IPI00480140.5	MTHFSD	P0114094B	3	5	60.1C	1.00505	0.881439	1.0024	0.951758	1	1.31842e+07	1.33402e+07	1.26796e+07	9.1423e+06	1.10171e+07				FALSE	FALSE	FALSE
IPI00640519.2	MTHFSD	P0114054B	3	3	42C	0.973362	1.11509	0.989819	1.00046	1	1.03039e+08	1.24841e+08	1.06158e+08	9.47597e+07	1.03354e+08	0.109762	0.109762	0	FALSE	FALSE	FALSE
IPI00640519.2	MTHFSD	P0114054B	3	3	44.1C	1.0078	1.03256	1.14119	0.984729	1	8.899e+07	1.06133e+08	1.1078e+08	7.10245e+07	7.96311e+07	0.109762	0.109762	0	FALSE	FALSE	FALSE
IPI00640519.2	MTHFSD	P0114064B	1	1	46.2C	1.02648	1.04667	0.927658	1.17088	1	6.05657e+06	6.27444e+06	5.2721e+06	6.03992e+06	5.75908e+06	0.109762	0.109762	0	FALSE	FALSE	FALSE
IPI00640519.2	MTHFSD	P0114064B	1	1	48.1C	1.04126	0.861329	1.06259	0.865009	1	5.96891e+06	5.73829e+06	5.39952e+06	4.03313e+06	4.77228e+06	0.109762	0.109762	0	FALSE	FALSE	FALSE
IPI00640519.2	MTHFSD	P0114074B	1	1	50.4C	1.23059	1.07138	1.1537	1.14308	1	1.3485e+06	1.14854e+06	1.25544e+06	1.08591e+06	1.05157e+06	0.109762	0.109762	0	FALSE	FALSE	FALSE
IPI00640519.2	MTHFSD	P0114074B	1	1	51.9C	0.721705	0.551509	0.989562	0.815238	1	841179	771167	969125	718563	996323	0.109762	0.109762	0	FALSE	FALSE	FALSE
IPI00640519.2	MTHFSD	P0114084B	3	4	54C	1.01728	0.969024	1.05132	1.0175	1	4.08627e+07	3.73047e+07	3.53959e+07	3.37533e+07	3.64266e+07	0.109762	0.109762	0	FALSE	FALSE	FALSE
IPI00640519.2	MTHFSD	P0114084B	3	4	56.1C	1.11868	1.14298	1.24041	1.11802	1	2.50993e+07	2.71655e+07	2.70309e+07	2.16648e+07	2.02979e+07	0.109762	0.109762	0	FALSE	FALSE	FALSE
IPI00640519.2	MTHFSD	P0114094B	1	1	58.2C	1.24894	1.1325	1.14962	1.05896	1	5.00404e+06	4.54616e+06	4.34859e+06	3.33811e+06	3.569e+06	0.109762	0.109762	0	FALSE	FALSE	FALSE
IPI00640519.2	MTHFSD	P0114094B	1	1	60.1C	1.12093	0.537499	0.964377	0.735607	1	2.14803e+06	1.18834e+06	1.78198e+06	1.03221e+06	1.60938e+06	0.109762	0.109762	0	FALSE	FALSE	FALSE
IPI00005039.1	MTIF2	P0114054B	9	12	42C	0.994145	1.02322	1.00091	1.0213	1	5.59272e+08	6.08782e+08	5.70476e+08	5.14074e+08	5.49253e+08	0.239679	0.134094	0.787397	FALSE	FALSE	FALSE
IPI00005039.1	MTIF2	P0114054B	9	12	44.1C	1.05441	1.05643	0.982029	1.03776	1	5.21204e+08	6.0786e+08	5.33649e+08	4.19003e+08	4.45771e+08	0.239679	0.134094	0.787397	FALSE	FALSE	FALSE
IPI00005039.1	MTIF2	P0114064B	7	7	46.2C	1.06808	1.23703	1.09626	0.852088	1	4.73938e+08	5.57681e+08	4.68545e+08	3.30556e+08	4.33107e+08	0.239679	0.134094	0.787397	FALSE	FALSE	FALSE
IPI00005039.1	MTIF2	P0114064B	7	7	48.1C	1.16184	0.958377	0.9171	1.0756	1	3.67844e+08	3.5264e+08	2.57388e+08	2.76984e+08	2.63577e+08	0.239679	0.134094	0.787397	FALSE	FALSE	FALSE
IPI00005039.1	MTIF2	P0114074B	1	1	50.4C	1.64324	1.18394	1.13569	1.16849	1	3.00674e+06	2.11927e+06	2.06356e+06	1.85353e+06	1.75588e+06	0.239679	0.134094	0.787397	FALSE	FALSE	FALSE
IPI00005039.1	MTIF2	P0114074B	1	1	51.9C	1.13317	1.03442	0.892593	1.05835	1	1.58572e+06	1.73657e+06	1.04952e+06	1.11998e+06	1.1962e+06	0.239679	0.134094	0.787397	FALSE	FALSE	FALSE
IPI00552756.4	MTIF3	P0114064B	2	2	46.2C	0.964312	0.982195	0.947469	1.0239	1	5.74793e+07	5.94812e+07	5.43975e+07	5.33574e+07	5.81798e+07	0.107007	0.0599153	0.785965	FALSE	FALSE	FALSE
IPI00552756.4	MTIF3	P0114064B	2	2	48.1C	1.16671	1.01941	1.02775	1.08967	1	5.78936e+07	5.87889e+07	4.52075e+07	4.39794e+07	4.13102e+07	0.107007	0.0599153	0.785965	FALSE	FALSE	FALSE
IPI00552756.4	MTIF3	P0114074B	3	5	50.4C	1.07309	1.04589	0.991769	1.12541	1	2.64603e+07	2.52294e+07	2.42848e+07	2.40575e+07	2.36625e+07	0.107007	0.0599153	0.785965	FALSE	FALSE	FALSE
IPI00552756.4	MTIF3	P0114074B	3	5	51.9C	1.09106	1.05706	0.953984	0.913694	1	2.1243e+07	2.46907e+07	1.56069e+07	1.3453e+07	1.66432e+07	0.107007	0.0599153	0.785965	FALSE	FALSE	FALSE
IPI00748788.2	MTM1	P0114054B	9	10	42C	1.00479	1.09604	0.962324	0.998393	1	4.27191e+08	4.92828e+08	4.14512e+08	3.79793e+08	4.15095e+08	0.172222	0.120916	0.788011	FALSE	FALSE	FALSE
IPI00748788.2	MTM1	P0114054B	9	10	44.1C	1.01866	1.09406	0.998193	1.00409	1	3.87803e+08	4.8483e+08	4.17765e+08	3.12231e+08	3.43319e+08	0.172222	0.120916	0.788011	FALSE	FALSE	FALSE
IPI00748788.2	MTM1	P0114064B	9	11	46.2C	1.00651	0.983754	1.0082	1.06929	1	5.01355e+08	4.97855e+08	4.83722e+08	4.65659e+08	4.8619e+08	0.172222	0.120916	0.788011	FALSE	FALSE	FALSE
IPI00748788.2	MTM1	P0114064B	9	11	48.1C	0.98408	1.03222	1.0128	0.990656	1	4.52824e+08	5.52013e+08	4.13119e+08	3.70772e+08	3.83079e+08	0.172222	0.120916	0.788011	FALSE	FALSE	FALSE
IPI00748788.2	MTM1	P0114074B	8	8	50.4C	1.00142	0.896779	0.941267	0.962133	1	5.9364e+07	5.20064e+07	5.54096e+07	4.94451e+07	5.68865e+07	0.172222	0.120916	0.788011	FALSE	FALSE	FALSE
IPI00748788.2	MTM1	P0114074B	8	8	51.9C	1.04447	1.03217	0.949395	1.06995	1	4.21428e+07	4.99626e+07	3.21871e+07	3.2647e+07	3.44904e+07	0.172222	0.120916	0.788011	FALSE	FALSE	FALSE
IPI00748788.2	MTM1	P0114084B	5	5	54C	1.10797	1.12854	1.07201	0.963638	1	2.40005e+07	2.34289e+07	1.94636e+07	1.72387e+07	1.96438e+07	0.172222	0.120916	0.788011	FALSE	FALSE	FALSE
IPI00748788.2	MTM1	P0114084B	5	5	56.1C	1.01549	1.01762	1.05872	1.03099	1	1.74843e+07	1.856e+07	1.77048e+07	1.53311e+07	1.55764e+07	0.172222	0.120916	0.788011	FALSE	FALSE	FALSE
IPI00748788.2	MTM1	P0114094B	10	11	58.2C	0.915841	0.918267	0.875267	0.914697	1	6.31979e+07	6.34861e+07	5.70214e+07	4.96593e+07	6.1468e+07	0.172222	0.120916	0.788011	FALSE	FALSE	FALSE
IPI00748788.2	MTM1	P0114094B	10	11	60.1C	1.04816	0.967485	0.983443	1.12936	1	4.5408e+07	4.83562e+07	4.10818e+07	3.58262e+07	3.63834e+07	0.172222	0.120916	0.788011	FALSE	FALSE	FALSE
IPI00748788.2	MTM1	P0114104B	1	1	62.4C	1.22953	1.06249	0.828644	0.829324	1	4.43154e+06	4.37323e+06	2.96392e+06	2.66155e+06	3.55323e+06	0.172222	0.120916	0.788011	FALSE	FALSE	FALSE
IPI00748788.2	MTM1	P0114104B	1	1	63.9C	2.30548	1.48072	1.39796	1.71869	1	1.01025e+06	770094	600884	511144	386314	0.172222	0.120916	0.788011	FALSE	FALSE	FALSE
IPI00292601.1	MTMR1	P0114054B	6	7	42C	1.02089	0.991043	1.02384	1.01006	1	2.79139e+08	2.86586e+08	2.83624e+08	2.47109e+08	2.66958e+08	0.0564429	0.0318867	1.07815	FALSE	FALSE	FALSE
IPI00292601.1	MTMR1	P0114054B	6	7	44.1C	1.03797	1.01923	0.933792	1.01034	1	2.56699e+08	2.93412e+08	2.53879e+08	2.04095e+08	2.23027e+08	0.0564429	0.0318867	1.07815	FALSE	FALSE	FALSE
IPI00292601.1	MTMR1	P0114064B	7	13	46.2C	0.950512	1.01072	1.00627	1.02084	1	2.94074e+08	3.17701e+08	2.9987e+08	2.76121e+08	3.01979e+08	0.0564429	0.0318867	1.07815	FALSE	FALSE	FALSE
IPI00292601.1	MTMR1	P0114064B	7	13	48.1C	0.974221	0.954057	0.961487	0.964358	1	2.76649e+08	3.14864e+08	2.42029e+08	2.22738e+08	2.36407e+08	0.0564429	0.0318867	1.07815	FALSE	FALSE	FALSE
IPI00292601.1	MTMR1	P0114074B	8	12	50.4C	0.973944	0.930681	1.0176	1.02748	1	6.27533e+07	5.86635e+07	6.51097e+07	5.73929e+07	6.18308e+07	0.0564429	0.0318867	1.07815	FALSE	FALSE	FALSE
IPI00292601.1	MTMR1	P0114074B	8	12	51.9C	1.11325	1.04898	0.99278	1.00825	1	3.91169e+07	4.42185e+07	2.93111e+07	2.67912e+07	3.0036e+07	0.0564429	0.0318867	1.07815	FALSE	FALSE	FALSE
IPI00719173.5	MTMR10	P0114054B	1	1	42C	1.00728	1.05033	1.01317	1.05612	1	4.10181e+07	4.52346e+07	4.17998e+07	3.848e+07	3.9758e+07				FALSE	FALSE	FALSE
IPI00719173.5	MTMR10	P0114054B	1	1	44.1C	1.10554	1.09023	0.949476	1.10599	1	3.95787e+07	4.54327e+07	3.73683e+07	3.23415e+07	3.22849e+07				FALSE	FALSE	FALSE
IPI00719173.5	MTMR10	P0114064B	1	1	46.2C	1.00889	1.10937	1.0902	0.828706	1	7.89557e+07	8.82073e+07	8.21799e+07	5.67002e+07	7.63869e+07				FALSE	FALSE	FALSE
IPI00719173.5	MTMR10	P0114064B	1	1	48.1C	0.895766	1.00248	0.942623	0.883377	1	6.16469e+07	8.01803e+07	5.75053e+07	4.94479e+07	5.72935e+07				FALSE	FALSE	FALSE
IPI00719173.5	MTMR10	P0114074B	1	1	50.4C	1.02425	1.05428	0.756006	0.828304	1	3.46755e+06	3.4917e+06	2.5416e+06	2.43102e+06	3.24877e+06				FALSE	FALSE	FALSE
IPI00719173.5	MTMR10	P0114074B	1	1	51.9C	0.958523	1.08197	0.942119	1.0525	1	1.79382e+06	2.42916e+06	1.48146e+06	1.48954e+06	1.59973e+06				FALSE	FALSE	FALSE
IPI00168378.4	MTMR14	P0114054B	8	11	42C	0.933571	0.999625	0.974063	0.981949	1	5.88995e+08	6.66992e+08	6.22615e+08	5.54307e+08	6.15976e+08	0.0791273	0.0468553	0.964262	FALSE	FALSE	FALSE
IPI00168378.4	MTMR14	P0114054B	8	11	44.1C	1.0023	0.978419	0.958425	1.03218	1	5.85578e+08	6.65389e+08	6.15571e+08	4.92564e+08	5.26866e+08	0.0791273	0.0468553	0.964262	FALSE	FALSE	FALSE
IPI00168378.4	MTMR14	P0114064B	5	6	46.2C	1.00037	1.03798	1.03783	1.03122	1	5.36109e+08	5.65158e+08	5.3572e+08	4.83156e+08	5.23082e+08	0.0791273	0.0468553	0.964262	FALSE	FALSE	FALSE
IPI00168378.4	MTMR14	P0114064B	5	6	48.1C	0.936398	1.00388	0.983585	1.00201	1	4.77836e+08	5.95359e+08	4.44922e+08	4.15887e+08	4.24823e+08	0.0791273	0.0468553	0.964262	FALSE	FALSE	FALSE
IPI00168378.4	MTMR14	P0114074B	3	3	50.4C	0.914292	0.919843	1.03604	0.975731	1	1.31856e+07	1.29776e+07	1.48374e+07	1.21991e+07	1.38394e+07	0.0791273	0.0468553	0.964262	FALSE	FALSE	FALSE
IPI00168378.4	MTMR14	P0114074B	3	3	51.9C	0.943247	0.861167	0.881105	0.959219	1	1.02726e+07	1.12514e+07	8.06286e+06	7.89992e+06	9.30946e+06	0.0791273	0.0468553	0.964262	FALSE	FALSE	FALSE
IPI00014307.4	MTMR2	P0114054B	8	11	42C	0.977343	0.943833	0.976884	1.0043	1	3.67326e+08	3.75162e+08	3.71976e+08	3.37728e+08	3.66947e+08	0.115931	0.0322341	3.63516	FALSE	FALSE	FALSE
IPI00014307.4	MTMR2	P0114054B	8	11	44.1C	0.984796	0.952809	0.92301	1.0287	1	3.7348e+08	4.20622e+08	3.84824e+08	3.18664e+08	3.42008e+08	0.115931	0.0322341	3.63516	FALSE	FALSE	FALSE
IPI00014307.4	MTMR2	P0114064B	7	7	46.2C	0.985234	0.978961	1.00576	1.02437	1	3.05878e+08	3.08789e+08	3.00761e+08	2.7804e+08	3.0303e+08	0.115931	0.0322341	3.63516	FALSE	FALSE	FALSE
IPI00014307.4	MTMR2	P0114064B	7	7	48.1C	0.894674	0.866183	0.890794	0.923931	1	2.8694e+08	3.22859e+08	2.53254e+08	2.41019e+08	2.67002e+08	0.115931	0.0322341	3.63516	FALSE	FALSE	FALSE
IPI00014307.4	MTMR2	P0114074B	2	2	50.4C	0.936405	0.969056	0.951145	1.03054	1	2.686e+07	2.71929e+07	2.70928e+07	2.56264e+07	2.75261e+07	0.115931	0.0322341	3.63516	FALSE	FALSE	FALSE
IPI00014307.4	MTMR2	P0114074B	2	2	51.9C	0.858138	0.941854	0.850514	1.00994	1	2.1806e+07	2.87124e+07	1.81597e+07	1.94073e+07	2.17215e+07	0.115931	0.0322341	3.63516	FALSE	FALSE	FALSE
IPI00185018.7	MTMR3	P0114054B	7	10	42C	1.02763	1.15104	1.08312	1.03	1	3.15295e+08	3.73502e+08	3.36686e+08	2.8276e+08	2.99558e+08	0.271858	0.202008	0.576298	FALSE	FALSE	FALSE
IPI00185018.7	MTMR3	P0114054B	7	10	44.1C	0.960577	0.958487	0.884228	0.97894	1	3.17694e+08	3.69002e+08	3.21496e+08	2.64458e+08	2.98258e+08	0.271858	0.202008	0.576298	FALSE	FALSE	FALSE
IPI00185018.7	MTMR3	P0114064B	5	6	46.2C	0.965945	0.983534	0.946717	0.898559	1	1.59035e+08	1.64519e+08	1.50134e+08	1.29339e+08	1.60701e+08	0.271858	0.202008	0.576298	FALSE	FALSE	FALSE
IPI00185018.7	MTMR3	P0114064B	5	6	48.1C	0.925013	1.02867	1.03382	0.965377	1	1.4444e+08	1.86678e+08	1.431e+08	1.22609e+08	1.29996e+08	0.271858	0.202008	0.576298	FALSE	FALSE	FALSE
IPI00185018.7	MTMR3	P0114074B	9	11	50.4C	0.938142	1.11541	0.905869	0.951461	1	4.44118e+07	5.16568e+07	4.25854e+07	3.90483e+07	4.54289e+07	0.271858	0.202008	0.576298	FALSE	FALSE	FALSE
IPI00185018.7	MTMR3	P0114074B	9	11	51.9C	0.927296	0.84955	1.04045	1.00017	1	3.65038e+07	4.01214e+07	3.44152e+07	2.97745e+07	3.36505e+07	0.271858	0.202008	0.576298	FALSE	FALSE	FALSE
IPI00185018.7	MTMR3	P0114084B	7	10	54C	0.892023	1.13014	1.08128	1.0667	1	4.63325e+07	5.62581e+07	4.70742e+07	4.57561e+07	4.71024e+07	0.271858	0.202008	0.576298	FALSE	FALSE	FALSE
IPI00185018.7	MTMR3	P0114084B	7	10	56.1C	1.01699	1.00477	0.927314	1.04751	1	3.06005e+07	3.20258e+07	2.71004e+07	2.72219e+07	2.72211e+07	0.271858	0.202008	0.576298	FALSE	FALSE	FALSE
IPI00329385.4	MTMR6	P0114054B	9	11	42C	0.964868	0.979722	0.994492	0.994522	1	7.29928e+08	7.83852e+08	7.62222e+08	6.73169e+08	7.38604e+08	3.10621	2.54585	0.36685	FALSE	FALSE	FALSE
IPI00329385.4	MTMR6	P0114054B	9	11	44.1C	1.02498	1.03157	0.956825	1.01193	1	6.59251e+08	7.72324e+08	6.76552e+08	5.31628e+08	5.80028e+08	3.10621	2.54585	0.36685	FALSE	FALSE	FALSE
IPI00329385.4	MTMR6	P0114064B	11	13	46.2C	1.00278	1.00731	0.997442	1.0015	1	7.47032e+08	7.62398e+08	7.15715e+08	6.52267e+08	7.27128e+08	3.10621	2.54585	0.36685	FALSE	FALSE	FALSE
IPI00329385.4	MTMR6	P0114064B	11	13	48.1C	0.983549	1.02265	1.03506	1.01342	1	6.22399e+08	7.52102e+08	5.80619e+08	5.21612e+08	5.2682e+08	3.10621	2.54585	0.36685	FALSE	FALSE	FALSE
IPI00329385.4	MTMR6	P0114074B	5	5	50.4C	1.04641	1.21399	1.14006	1.03993	1	3.1674e+07	3.59486e+07	3.42685e+07	2.72891e+07	2.90473e+07	3.10621	2.54585	0.36685	FALSE	FALSE	FALSE
IPI00329385.4	MTMR6	P0114074B	5	5	51.9C	1.12311	0.767968	1.10794	0.835663	1	2.24295e+07	1.83995e+07	1.85918e+07	1.26206e+07	1.70714e+07	3.10621	2.54585	0.36685	FALSE	FALSE	FALSE
IPI00329385.4	MTMR6	P0114084B	2	2	54C	1.46924	1.82864	1.28713	2.17717	1	9.18459e+06	1.09556e+07	6.74407e+06	1.12397e+07	5.66891e+06	3.10621	2.54585	0.36685	FALSE	FALSE	FALSE
IPI00329385.4	MTMR6	P0114084B	2	2	56.1C	1.89073	0.885866	2.07259	0.664175	1	1.01382e+07	5.0318e+06	1.0794e+07	3.07584e+06	4.85096e+06	3.10621	2.54585	0.36685	FALSE	FALSE	FALSE
IPI00470949.2	MTMR7	P0114054B	1	1	42C	0.890022	0.842425	1.03189	0.95574	1	2.59185e+07	2.59454e+07	3.04448e+07	2.49027e+07	2.84321e+07				FALSE	FALSE	FALSE
IPI00470949.2	MTMR7	P0114054B	1	1	44.1C	0.955574	0.946976	0.973837	0.949293	1	2.40073e+07	2.76939e+07	2.68968e+07	1.94806e+07	2.26566e+07				FALSE	FALSE	FALSE
IPI00470949.2	MTMR7	P0114064B	1	1	46.2C	1.02178	1.08282	1.00863	0.957264	1	5.77507e+07	6.21794e+07	5.49102e+07	4.73015e+07	5.51669e+07				FALSE	FALSE	FALSE
IPI00470949.2	MTMR7	P0114064B	1	1	48.1C	0.936655	0.987934	0.989537	1.02518	1	3.4556e+07	4.23593e+07	3.23615e+07	3.0763e+07	3.07137e+07				FALSE	FALSE	FALSE
IPI00102580.1	MTMR9	P0114054B	4	4	42C	0.970793	0.879944	0.911957	0.94167	1	9.13447e+07	8.7565e+07	8.69358e+07	7.9278e+07	9.18662e+07	0.910321	0.903658	0.0103223	FALSE	FALSE	FALSE
IPI00102580.1	MTMR9	P0114054B	4	4	44.1C	1.02291	1.01729	1.07353	1.0442	1	8.53474e+07	9.88017e+07	9.84694e+07	7.1164e+07	7.52434e+07	0.910321	0.903658	0.0103223	FALSE	FALSE	FALSE
IPI00102580.1	MTMR9	P0114064B	3	3	46.2C	0.972097	1.07523	1.08146	1.08146	1	1.00855e+08	1.13338e+08	1.08073e+08	9.80932e+07	1.01266e+08	0.910321	0.903658	0.0103223	FALSE	FALSE	FALSE
IPI00102580.1	MTMR9	P0114064B	3	3	48.1C	0.988563	1.01642	0.958808	1.01503	1	9.78332e+07	1.16905e+08	8.41137e+07	8.17043e+07	8.23894e+07	0.910321	0.903658	0.0103223	FALSE	FALSE	FALSE
IPI00102580.1	MTMR9	P0114074B	2	2	50.4C	0.715643	0.768217	0.717949	0.651466	1	8.50297e+06	8.92941e+06	8.47098e+06	6.71039e+06	1.14019e+07	0.910321	0.903658	0.0103223	FALSE	FALSE	FALSE
IPI00102580.1	MTMR9	P0114074B	2	2	51.9C	1.24255	1.00472	0.621824	1.20175	1	9.23889e+06	8.9623e+06	3.88492e+06	6.75728e+06	6.35591e+06	0.910321	0.903658	0.0103223	FALSE	FALSE	FALSE
IPI00890773.1	MTO1	P0114054B	5	7	42C	0.957047	0.913078	0.981031	1.05738	1	2.6739e+08	2.69798e+08	2.77691e+08	2.64326e+08	2.72779e+08	0.132331	0.103202	0.395166	FALSE	FALSE	FALSE
IPI00890773.1	MTO1	P0114054B	5	7	44.1C	0.973836	0.950522	0.916196	0.996991	1	2.62931e+08	2.98734e+08	2.71944e+08	2.19872e+08	2.43484e+08	0.132331	0.103202	0.395166	FALSE	FALSE	FALSE
IPI00890773.1	MTO1	P0114064B	4	5	46.2C	0.992919	0.95702	0.992723	0.933465	1	4.13064e+08	4.04494e+08	3.97787e+08	3.39504e+08	4.06051e+08	0.132331	0.103202	0.395166	FALSE	FALSE	FALSE
IPI00890773.1	MTO1	P0114064B	4	5	48.1C	0.999303	0.940417	0.900269	0.96742	1	3.23946e+08	3.54302e+08	2.58703e+08	2.5508e+08	2.69877e+08	0.132331	0.103202	0.395166	FALSE	FALSE	FALSE
IPI00890773.1	MTO1	P0114074B	5	5	50.4C	1.03973	1.00011	0.934451	0.956312	1	2.7822e+07	2.61806e+07	2.48307e+07	2.21844e+07	2.56785e+07	0.132331	0.103202	0.395166	FALSE	FALSE	FALSE
IPI00890773.1	MTO1	P0114074B	5	5	51.9C	1.19373	1.0445	1.21459	1.11998	1	1.69676e+07	1.78111e+07	1.45062e+07	1.20386e+07	1.21503e+07	0.132331	0.103202	0.395166	FALSE	FALSE	FALSE
IPI00031410.1	mTOR	P0114054B	33	42	42C	1.01647	1.03439	0.942939	0.919466	1	1.59177e+09	1.71312e+09	1.49602e+09	1.28831e+09	1.52892e+09	0.52037	0.507289	0.0361009	FALSE	FALSE	FALSE
IPI00031410.1	mTOR	P0114054B	33	42	44.1C	0.838396	1.1594	0.981081	1.07434	1	1.27871e+09	2.05837e+09	1.64499e+09	1.3384e+09	1.37543e+09	0.52037	0.507289	0.0361009	FALSE	FALSE	FALSE
IPI00031410.1	mTOR	P0114064B	34	49	46.2C	0.996711	0.922061	0.914049	0.761069	1	2.77149e+09	2.6049e+09	2.44812e+09	1.85017e+09	2.71407e+09	0.52037	0.507289	0.0361009	FALSE	FALSE	FALSE
IPI00031410.1	mTOR	P0114064B	34	49	48.1C	0.867422	1.25521	1.13875	1.14927	1	2.03397e+09	3.42064e+09	2366992391	2.19191e+09	1.95211e+09	0.52037	0.507289	0.0361009	FALSE	FALSE	FALSE
IPI00031410.1	mTOR	P0114074B	22	27	50.4C	1.06633	1.03757	0.993893	0.905003	1	1.52812e+08	1.45461e+08	1.41439e+08	1.12433e+08	1.3752e+08	0.52037	0.507289	0.0361009	FALSE	FALSE	FALSE
IPI00031410.1	mTOR	P0114074B	22	27	51.9C	1.00218	0.807293	0.905898	0.877045	1	7.35769e+07	7.11038e+07	5.58833e+07	4.86932e+07	6.27575e+07	0.52037	0.507289	0.0361009	FALSE	FALSE	FALSE
IPI00784376.2	MTP18	P0114054B	3	4	42C	0.960248	0.950613	0.993656	0.988894	1	1.44558e+08	1.51349e+08	1.51552e+08	1.332e+08	1.4698e+08	0.234912	0.195552	0.402556	FALSE	FALSE	FALSE
IPI00784376.2	MTP18	P0114054B	3	4	44.1C	1.106	1.04875	1.11996	1.08586	1	1.4844e+08	1.63846e+08	1.65248e+08	1.1904e+08	1.21035e+08	0.234912	0.195552	0.402556	FALSE	FALSE	FALSE
IPI00784376.2	MTP18	P0114064B	3	9	46.2C	1.0532	0.977113	0.985844	1.04956	1	8.00525e+08	7.54562e+08	7.21756e+08	6.97449e+08	7.41891e+08	0.234912	0.195552	0.402556	FALSE	FALSE	FALSE
IPI00784376.2	MTP18	P0114064B	3	9	48.1C	1.06239	1.0813	1.04073	1.05976	1	7.77674e+08	9.19888e+08	6.7531e+08	6.30966e+08	6.09399e+08	0.234912	0.195552	0.402556	FALSE	FALSE	FALSE
IPI00784376.2	MTP18	P0114074B	2	6	50.4C	1.05857	0.995512	1.11428	1.06568	1	2.81405e+07	2.58894e+07	2.94151e+07	2.45594e+07	2.55101e+07	0.234912	0.195552	0.402556	FALSE	FALSE	FALSE
IPI00784376.2	MTP18	P0114074B	2	6	51.9C	0.88535	1.06748	0.976425	1.05588	1	2.35767e+07	3.41031e+07	2.18481e+07	2.12636e+07	2.27635e+07	0.234912	0.195552	0.402556	FALSE	FALSE	FALSE
IPI00784376.2	MTP18	P0114084B	4	9	54C	1.01036	0.947676	0.988717	0.92	1	6.15056e+07	5.52892e+07	5.04478e+07	4.62512e+07	5.5204e+07	0.234912	0.195552	0.402556	FALSE	FALSE	FALSE
IPI00784376.2	MTP18	P0114084B	4	9	56.1C	1.09497	1.10874	1.08048	1.00119	1	4.77004e+07	5.11648e+07	4.57168e+07	3.76692e+07	3.94108e+07	0.234912	0.195552	0.402556	FALSE	FALSE	FALSE
IPI00784376.2	MTP18	P0114094B	4	13	58.2C	1.01152	1.12406	1.13286	0.981929	1	5.89774e+07	6.56643e+07	6.23597e+07	4.50437e+07	5.19373e+07	0.234912	0.195552	0.402556	FALSE	FALSE	FALSE
IPI00784376.2	MTP18	P0114094B	4	13	60.1C	0.989005	0.971591	1.00005	0.95261	1	5.50377e+07	6.23803e+07	5.36638e+07	3.88185e+07	4.6737e+07	0.234912	0.195552	0.402556	FALSE	FALSE	FALSE
IPI00784376.2	MTP18	P0114104B	7	17	62.4C	0.954168	1.11918	1.02659	1.03182	1	6.8366e+07	9.15748e+07	7.29954e+07	6.58287e+07	7.06356e+07	0.234912	0.195552	0.402556	FALSE	FALSE	FALSE
IPI00784376.2	MTP18	P0114104B	7	17	63.9C	0.915698	0.869228	0.972276	0.913333	1	6.56502e+07	7.39642e+07	6.83756e+07	4.44416e+07	6.32057e+07	0.234912	0.195552	0.402556	FALSE	FALSE	FALSE
IPI00470416.2	MTPAP	P0114054B	11	16	42C	1.00062	1.00388	0.968028	0.98663	1	9.82815e+08	1.04281e+09	9.63293e+08	8.67071e+08	9.58964e+08	0.674366	0.331275	1.44993	FALSE	FALSE	FALSE
IPI00470416.2	MTPAP	P0114054B	11	16	44.1C	1.01369	0.97352	1.00413	0.995165	1	1.01732e+09	1.13728e+09	1.10784e+09	8.1578e+08	9.05044e+08	0.674366	0.331275	1.44993	FALSE	FALSE	FALSE
IPI00470416.2	MTPAP	P0114064B	12	23	46.2C	0.974083	1.00663	0.998226	1.02	1	1.44084e+09	1.51278e+09	1.42222e+09	1.31905e+09	1.44377e+09	0.674366	0.331275	1.44993	FALSE	FALSE	FALSE
IPI00470416.2	MTPAP	P0114064B	12	23	48.1C	1.22897	1.02099	1.04806	1.22187	1	1.34418e+09	1.29782e+09	1.01614e+09	1.08699e+09	9.10553e+08	0.674366	0.331275	1.44993	FALSE	FALSE	FALSE
IPI00470416.2	MTPAP	P0114074B	2	2	50.4C	1.26135	1.84091	1.36354	1.04656	1	1.85959e+07	2.65509e+07	1.99626e+07	1.33761e+07	1.41477e+07	0.674366	0.331275	1.44993	FALSE	FALSE	FALSE
IPI00470416.2	MTPAP	P0114074B	2	2	51.9C	0.994076	0.890567	0.831684	1.08177	1	8.99991e+06	9.67281e+06	6.32682e+06	7.4064e+06	7.73909e+06	0.674366	0.331275	1.44993	FALSE	FALSE	FALSE
IPI00743284.2	MTR	P0114054B	17	21	42C	1.07499	1.16033	1.02798	1.01024	1	1.02946e+09	1.17518e+09	9.97367e+08	8.65614e+08	9.34982e+08	0.481012	0.374224	0.475601	FALSE	FALSE	FALSE
IPI00743284.2	MTR	P0114054B	17	21	44.1C	1.00202	1.07454	0.954226	1.02608	1	8.92922e+08	1.11462e+09	9.3481e+08	7.46866e+08	8.03623e+08	0.481012	0.374224	0.475601	FALSE	FALSE	FALSE
IPI00743284.2	MTR	P0114064B	21	29	46.2C	0.987303	0.967222	0.892876	0.825738	1	1.0533e+09	1.04837e+09	9.17516e+08	7.70173e+08	1.04131e+09	0.481012	0.374224	0.475601	FALSE	FALSE	FALSE
IPI00743284.2	MTR	P0114064B	21	29	48.1C	0.930239	1.0611	1.03012	0.933022	1	8.67096e+08	1.14949e+09	8.51167e+08	7.07376e+08	7.76e+08	0.481012	0.374224	0.475601	FALSE	FALSE	FALSE
IPI00743284.2	MTR	P0114074B	9	10	50.4C	1.12979	1.07396	1.05283	0.962962	1	6.51388e+07	6.05748e+07	6.0279e+07	4.81317e+07	5.53278e+07	0.481012	0.374224	0.475601	FALSE	FALSE	FALSE
IPI00743284.2	MTR	P0114074B	9	10	51.9C	1.0952	0.905432	0.985192	0.948273	1	3.13465e+07	3.10899e+07	2.36933e+07	2.05249e+07	2.44663e+07	0.481012	0.374224	0.475601	FALSE	FALSE	FALSE
IPI00743284.2	MTR	P0114084B	3	3	54C	1.25555	1.3567	1.09149	1.31805	1	1.71816e+07	1.77932e+07	1.25194e+07	1.48956e+07	1.24097e+07	0.481012	0.374224	0.475601	FALSE	FALSE	FALSE
IPI00743284.2	MTR	P0114084B	3	3	56.1C	0.952132	0.8313	0.720441	0.863936	1	1.06329e+07	9.83408e+06	7.8143e+06	8.33265e+06	1.0103e+07	0.481012	0.374224	0.475601	FALSE	FALSE	FALSE
IPI00909024.1	MTRF1	P0114054B	3	3	42C	0.978845	0.934352	1.03295	0.996089	1	1.03121e+08	1.04103e+08	1.1025e+08	9.38921e+07	1.02857e+08	0.202082	0.148979	0.356444	FALSE	FALSE	FALSE
IPI00909024.1	MTRF1	P0114054B	3	3	44.1C	0.943245	0.894484	0.991408	0.976027	1	9.99958e+07	1.10381e+08	1.15543e+08	8.45166e+07	9.56031e+07	0.202082	0.148979	0.356444	FALSE	FALSE	FALSE
IPI00909024.1	MTRF1	P0114064B	2	2	46.2C	1.06088	1.02861	1.07862	1.22559	1	6.33768e+07	6.2431e+07	6.20656e+07	6.40104e+07	5.83097e+07	0.202082	0.148979	0.356444	FALSE	FALSE	FALSE
IPI00909024.1	MTRF1	P0114064B	2	2	48.1C	0.966214	0.774055	0.770379	0.877108	1	5.71247e+07	5.31862e+07	4.03746e+07	4.21783e+07	4.92198e+07	0.202082	0.148979	0.356444	FALSE	FALSE	FALSE
IPI00909024.1	MTRF1	P0114074B	1	1	50.4C	1.09689	1.09496	0.930009	0.986179	1	6.41355e+06	6.26325e+06	5.39994e+06	4.9989e+06	5.61098e+06	0.202082	0.148979	0.356444	FALSE	FALSE	FALSE
IPI00909024.1	MTRF1	P0114074B	1	1	51.9C	0.840476	0.979864	0.929074	1.08411	1	3.23155e+06	4.5198e+06	3.00155e+06	3.15219e+06	3.28668e+06	0.202082	0.148979	0.356444	FALSE	FALSE	FALSE
IPI00295737.4	MTRF1L	P0114054B	2	2	42C	1.06574	0.960547	0.98401	0.976015	1	3.32268e+07	3.16719e+07	3.10816e+07	2.72264e+07	3.04394e+07	0.0465339	0.0389995	0.193194	FALSE	FALSE	FALSE
IPI00295737.4	MTRF1L	P0114054B	2	2	44.1C	1.02834	1.01254	1.00519	1.06341	1	3.12937e+07	3.58671e+07	3.3628e+07	2.64327e+07	2.7443e+07	0.0465339	0.0389995	0.193194	FALSE	FALSE	FALSE
IPI00295737.4	MTRF1L	P0114074B	2	2	50.4C	1.01428	1.01151	1.0512	1.01465	1	8.57729e+06	8.36814e+06	8.82764e+06	7.43864e+06	8.11514e+06	0.0465339	0.0389995	0.193194	FALSE	FALSE	FALSE
IPI00295737.4	MTRF1L	P0114074B	2	2	51.9C	1.08945	0.981274	1.11606	1.05484	1	6.82148e+06	7.37104e+06	5.87173e+06	4.99469e+06	5.35232e+06	0.0465339	0.0389995	0.193194	FALSE	FALSE	FALSE
IPI00295737.4	MTRF1L	P0114084B	1	1	54C	0.887144	0.845179	0.861865	0.82225	1	4.48165e+06	4.092e+06	3.64936e+06	3.43041e+06	4.58118e+06	0.0465339	0.0389995	0.193194	FALSE	FALSE	FALSE
IPI00295737.4	MTRF1L	P0114084B	1	1	56.1C	0.982895	0.915036	0.933676	1.04209	1	2.19057e+06	2.16028e+06	2.02107e+06	2.00586e+06	2.01625e+06	0.0465339	0.0389995	0.193194	FALSE	FALSE	FALSE
IPI00307334.3	MTRR	P0114054B	9	11	42C	0.967404	0.910381	0.976931	0.990843	1	6.37437e+08	6.34413e+08	6.5217e+08	5.8416e+08	6.43323e+08	0.0473971	0.0177486	1.67047	FALSE	FALSE	FALSE
IPI00307334.3	MTRR	P0114054B	9	11	44.1C	0.967482	0.958525	0.921506	0.995128	1	6.18445e+08	7.13227e+08	6.47576e+08	5.19589e+08	5.76465e+08	0.0473971	0.0177486	1.67047	FALSE	FALSE	FALSE
IPI00307334.3	MTRR	P0114064B	7	12	46.2C	0.990875	0.949689	0.989413	0.935364	1	7.16112e+08	6.97318e+08	6.88746e+08	5.90997e+08	7.05406e+08	0.0473971	0.0177486	1.67047	FALSE	FALSE	FALSE
IPI00307334.3	MTRR	P0114064B	7	12	48.1C	0.87583	0.910922	0.917597	0.914007	1	6.03696e+08	7.2972e+08	5.60665e+08	5.12428e+08	5.73836e+08	0.0473971	0.0177486	1.67047	FALSE	FALSE	FALSE
IPI00307334.3	MTRR	P0114074B	1	1	50.4C	1.27022	1.11808	1.165	1.1502	1	1.04317e+07	8.98291e+06	9.50098e+06	8.18904e+06	7.88099e+06	0.0473971	0.0177486	1.67047	FALSE	FALSE	FALSE
IPI00307334.3	MTRR	P0114074B	1	1	51.9C	1.08611	0.834903	0.873716	0.855931	1	3.77869e+06	3.48473e+06	2.55414e+06	2.25194e+06	2.97397e+06	0.0473971	0.0177486	1.67047	FALSE	FALSE	FALSE
IPI00783109.1	MTSS1L	P0114054B	3	3	42C	1.00062	0.927357	0.948915	0.985425	1	6.63974e+07	6.50799e+07	6.37935e+07	5.85062e+07	6.47859e+07	0.197912	0.0774528	2.59211	FALSE	FALSE	FALSE
IPI00783109.1	MTSS1L	P0114054B	3	3	44.1C	0.940236	0.915439	0.933637	0.917613	1	6.77211e+07	7.67506e+07	7.39264e+07	5.39845e+07	6.49533e+07	0.197912	0.0774528	2.59211	FALSE	FALSE	FALSE
IPI00783109.1	MTSS1L	P0114064B	4	4	46.2C	0.904907	0.88421	0.968879	0.958271	1	1.41889e+08	1.40859e+08	1.4633e+08	1.31363e+08	1.53046e+08	0.197912	0.0774528	2.59211	FALSE	FALSE	FALSE
IPI00783109.1	MTSS1L	P0114064B	4	4	48.1C	0.905443	0.922436	0.968178	0.930126	1	1.4742e+08	1.74545e+08	1.39734e+08	1.23175e+08	1.35545e+08	0.197912	0.0774528	2.59211	FALSE	FALSE	FALSE
IPI00783109.1	MTSS1L	P0114074B	4	4	50.4C	0.857724	0.889273	0.979339	0.951117	1	2.04832e+07	2.07754e+07	2.32246e+07	1.96909e+07	2.29167e+07	0.197912	0.0774528	2.59211	FALSE	FALSE	FALSE
IPI00783109.1	MTSS1L	P0114074B	4	4	51.9C	0.920618	0.928871	0.945112	1.00179	1	1.94868e+07	2.35876e+07	1.68094e+07	1.60357e+07	1.80939e+07	0.197912	0.0774528	2.59211	FALSE	FALSE	FALSE
IPI00783109.1	MTSS1L	P0114084B	5	6	54C	0.903925	0.931645	1.03178	1.05847	1	2.50126e+07	2.4707e+07	2.39301e+07	2.41881e+07	2.50934e+07	0.197912	0.0774528	2.59211	FALSE	FALSE	FALSE
IPI00783109.1	MTSS1L	P0114084B	5	6	56.1C	1.05914	0.926296	1.1034	1.13957	1	1.62096e+07	1.50172e+07	1.64016e+07	1.50629e+07	1.38456e+07	0.197912	0.0774528	2.59211	FALSE	FALSE	FALSE
IPI00428447.1	MTUS1	P0114074B	1	2	50.4C	0.83105	0.925828	0.953091	0.915827	1	5.29527e+06	5.77106e+06	6.0306e+06	5.0589e+06	6.11453e+06				FALSE	FALSE	FALSE
IPI00428447.1	MTUS1	P0114074B	1	2	51.9C	0.934969	0.948754	0.987488	0.858182	1	4.80664e+06	5.85148e+06	4.26565e+06	3.33638e+06	4.39456e+06				FALSE	FALSE	FALSE
IPI00013678.2	MTX1	P0114054B	3	6	42C	1.10415	1.16663	1.05434	1.09424	1	6.75521e+08	7.54854e+08	6.53519e+08	5.9899e+08	5.97323e+08	0.382355	0.247546	1.01137	FALSE	FALSE	FALSE
IPI00013678.2	MTX1	P0114054B	3	6	44.1C	1.19515	1.2045	1.06355	1.26598	1	7.19887e+08	8.44531e+08	7.04267e+08	6.22862e+08	5.43197e+08	0.382355	0.247546	1.01137	FALSE	FALSE	FALSE
IPI00013678.2	MTX1	P0114064B	6	8	46.2C	1.06776	1.02246	1.07822	0.988103	1	5.55827e+08	5.40753e+08	5.40622e+08	4.49687e+08	5.08092e+08	0.382355	0.247546	1.01137	FALSE	FALSE	FALSE
IPI00013678.2	MTX1	P0114064B	6	8	48.1C	1.06216	0.98372	0.877685	0.992691	1	6.09538e+08	6.56082e+08	4.46479e+08	4.6335e+08	4.77748e+08	0.382355	0.247546	1.01137	FALSE	FALSE	FALSE
IPI00013678.2	MTX1	P0114074B	5	8	50.4C	1.16225	1.02842	0.904146	1.04832	1	4.46227e+07	3.8627e+07	3.44715e+07	3.48924e+07	3.68432e+07	0.382355	0.247546	1.01137	FALSE	FALSE	FALSE
IPI00013678.2	MTX1	P0114074B	5	8	51.9C	1.1362	1.25918	1.15403	1.22643	1	3.74945e+07	4.985e+07	3.19989e+07	3.0606e+07	2.82087e+07	0.382355	0.247546	1.01137	FALSE	FALSE	FALSE
IPI00013678.2	MTX1	P0114084B	6	8	54C	1.09504	0.945387	1.00704	0.985102	1	6.41689e+07	5.30944e+07	4.94623e+07	4.76733e+07	5.3141e+07	0.382355	0.247546	1.01137	FALSE	FALSE	FALSE
IPI00013678.2	MTX1	P0114084B	6	8	56.1C	1.11181	1.03932	1.06575	1.01605	1	2.65543e+07	2.62954e+07	2.4723e+07	2.09589e+07	2.16073e+07	0.382355	0.247546	1.01137	FALSE	FALSE	FALSE
IPI00013678.2	MTX1	P0114094B	3	3	58.2C	1.13203	1.11567	1.00371	1.01943	1	2.19209e+07	2.16453e+07	1.83494e+07	1.55309e+07	1.72491e+07	0.382355	0.247546	1.01137	FALSE	FALSE	FALSE
IPI00013678.2	MTX1	P0114094B	3	3	60.1C	0.951387	0.896488	0.998707	0.92235	1	8.56372e+06	9.31005e+06	8.6684e+06	6.07942e+06	7.55969e+06	0.382355	0.247546	1.01137	FALSE	FALSE	FALSE
IPI00025717.1	MTX2	P0114054B	3	5	42C	1.17845	1.25036	0.981892	1.27247	1	2.49953e+08	2.8048e+08	2.10998e+08	2.41486e+08	2.07084e+08	2.24506	1.30346	1.20398	FALSE	FALSE	FALSE
IPI00025717.1	MTX2	P0114054B	3	5	44.1C	1.73094	2.03748	1.30664	2.15089	1	3.69362e+08	5.06093e+08	3.06522e+08	3.74898e+08	1.92436e+08	2.24506	1.30346	1.20398	FALSE	FALSE	FALSE
IPI00025717.1	MTX2	P0114064B	4	9	46.2C	1.13732	1.1246	1.49694	1.04189	1	5.72785e+08	5.75434e+08	7.26159e+08	4.58745e+08	4.9157e+08	2.24506	1.30346	1.20398	FALSE	FALSE	FALSE
IPI00025717.1	MTX2	P0114064B	4	9	48.1C	0.828677	0.771641	0.541093	0.85506	1	6.66759e+08	7.21566e+08	3.8593e+08	5.59584e+08	6.69843e+08	2.24506	1.30346	1.20398	FALSE	FALSE	FALSE
IPI00025717.1	MTX2	P0114074B	6	10	50.4C	1.23721	1.11166	0.987185	1.10042	1	4.1952e+07	3.68762e+07	3.32409e+07	3.23482e+07	3.25396e+07	2.24506	1.30346	1.20398	FALSE	FALSE	FALSE
IPI00025717.1	MTX2	P0114074B	6	10	51.9C	1.04798	1.1314	1.26511	1.28871	1	3.12894e+07	4.05253e+07	3.17381e+07	2.90971e+07	2.55221e+07	2.24506	1.30346	1.20398	FALSE	FALSE	FALSE
IPI00025717.1	MTX2	P0114084B	2	4	54C	1.31325	1.28386	1.09753	1.3376	1	5.78424e+07	5.41952e+07	4.05181e+07	4.86546e+07	3.99424e+07	2.24506	1.30346	1.20398	FALSE	FALSE	FALSE
IPI00025717.1	MTX2	P0114084B	2	4	56.1C	1.28726	1.67173	1.37861	1.157	1	1.48651e+07	2.04499e+07	1.54626e+07	1.15394e+07	1.04471e+07	2.24506	1.30346	1.20398	FALSE	FALSE	FALSE
IPI00103552.4	MUC16	P0114084B	1	1	54C	1.06542	1.36561	1.72091	1.22644	1	982725	1.2072e+06	1.33046e+06	934232	836457				FALSE	FALSE	FALSE
IPI00103552.4	MUC16	P0114084B	1	1	56.1C	1.6689	1.30225	1.07692	1.03388	1	1.20393e+06	995150	754553	644150	652628				FALSE	FALSE	FALSE
IPI00103552.4	MUC16	P0114104B	1	1	62.4C	1.13696	0.982325	0.970809	0.990231	1	2.41816e+06	2.38593e+06	2.04907e+06	1.87531e+06	2.09676e+06				FALSE	FALSE	FALSE
IPI00103552.4	MUC16	P0114104B	1	1	63.9C	0.859878	0.684439	0.886873	0.972092	1	2.47753e+06	2.34057e+06	2.50653e+06	1.90093e+06	2.54013e+06				FALSE	FALSE	FALSE
IPI00061266.1	MUDENG	P0114074B	1	1	50.4C	0.920824	1.02312	1.10408	0.815101	1	1.83923e+06	1.99917e+06	2.1899e+06	1.41141e+06	1.91674e+06				FALSE	FALSE	FALSE
IPI00061266.1	MUDENG	P0114074B	1	1	51.9C	1.04166	0.950478	1.22329	0.937904	1	1.17952e+06	1.29119e+06	1.16391e+06	803139	967948				FALSE	FALSE	FALSE
IPI00152947.3	MUDENG	P0114054B	6	7	42C	0.949097	0.957683	0.977215	1.0283	1	2.72061e+08	2.90333e+08	2.83801e+08	2.63739e+08	2.7987e+08	0.0531076	0.028863	0.839987	FALSE	FALSE	FALSE
IPI00152947.3	MUDENG	P0114054B	6	7	44.1C	0.996262	0.991816	1.01563	0.978234	1	2.61135e+08	3.02614e+08	2.9266e+08	2.09439e+08	2.36378e+08	0.0531076	0.028863	0.839987	FALSE	FALSE	FALSE
IPI00152947.3	MUDENG	P0114064B	2	3	46.2C	0.992776	0.907383	0.998683	1.05414	1	1.01024e+08	9.38109e+07	9.78864e+07	9.37815e+07	9.93237e+07	0.0531076	0.028863	0.839987	FALSE	FALSE	FALSE
IPI00152947.3	MUDENG	P0114064B	2	3	48.1C	1.03173	0.94443	0.950408	1.04742	1	7.81148e+07	8.31025e+07	6.37867e+07	6.4502e+07	6.30313e+07	0.0531076	0.028863	0.839987	FALSE	FALSE	FALSE
IPI00470595.4	MUL1	P0114054B	2	2	42C	1.27912	1.32945	1.09943	1.21297	1	6.66452e+07	7.32571e+07	5.80353e+07	5.65464e+07	5.08695e+07	1.11894	0.400256	2.51379	FALSE	FALSE	FALSE
IPI00470595.4	MUL1	P0114054B	2	2	44.1C	1.84924	2.06864	1.57687	1.72159	1	6.65045e+07	8.65982e+07	6.23432e+07	5.0572e+07	3.24319e+07	1.11894	0.400256	2.51379	FALSE	FALSE	FALSE
IPI00470595.4	MUL1	P0114064B	1	2	46.2C	1.10169	1.15927	1.15808	1.19953	1	7.51023e+07	8.02907e+07	7.60418e+07	7.14904e+07	6.65381e+07	1.11894	0.400256	2.51379	FALSE	FALSE	FALSE
IPI00470595.4	MUL1	P0114064B	1	2	48.1C	1.00255	0.888876	0.794409	0.956765	1	8.59865e+07	8.8602e+07	6.0398e+07	6.67446e+07	7.14027e+07	1.11894	0.400256	2.51379	FALSE	FALSE	FALSE
IPI00470595.4	MUL1	P0114074B	1	1	50.4C	1.00134	0.966943	0.795041	0.933287	1	7.19779e+06	6.79961e+06	5.6751e+06	5.81588e+06	6.89796e+06	1.11894	0.400256	2.51379	FALSE	FALSE	FALSE
IPI00470595.4	MUL1	P0114074B	1	1	51.9C	0.937464	0.847553	0.963679	1.07319	1	6.28975e+06	6.82202e+06	5.43275e+06	5.44514e+06	5.73522e+06	1.11894	0.400256	2.51379	FALSE	FALSE	FALSE
IPI00470595.4	MUL1	P0114084B	2	2	54C	1.14689	0.991849	1.36312	1.13739	1	1.07328e+07	8.89566e+06	1.06919e+07	8.79013e+06	8.48638e+06	1.11894	0.400256	2.51379	FALSE	FALSE	FALSE
IPI00470595.4	MUL1	P0114084B	2	2	56.1C	1.00525	0.783252	0.916124	0.792891	1	6.48741e+06	5.35454e+06	5.74235e+06	4.41935e+06	5.83838e+06	1.11894	0.400256	2.51379	FALSE	FALSE	FALSE
IPI00470595.4	MUL1	P0114094B	2	2	58.2C	1.18329	1.03331	1.06337	1.14216	1	1.61614e+07	1.41399e+07	1.37116e+07	1.22731e+07	1.21662e+07	1.11894	0.400256	2.51379	FALSE	FALSE	FALSE
IPI00470595.4	MUL1	P0114094B	2	2	60.1C	1.00496	0.994455	0.848473	0.888842	1	9.20929e+06	1.0514e+07	7.49744e+06	5.96439e+06	7.69623e+06	1.11894	0.400256	2.51379	FALSE	FALSE	FALSE
IPI00478648.3	MUSTN1	P0114084B	1	1	54C	0.904914	0.921097	0.90351	0.970834	1	7.65513e+06	7.46782e+06	6.40637e+06	6.78248e+06	7.67148e+06				FALSE	FALSE	FALSE
IPI00478648.3	MUSTN1	P0114084B	1	1	56.1C	0.935998	0.967877	0.853387	0.979577	1	5.85849e+06	6.41731e+06	5.18793e+06	5295376	5.66246e+06				FALSE	FALSE	FALSE
IPI00478648.3	MUSTN1	P0114104B	2	2	62.4C	1.14927	0.917786	1.03411	1.11636	1	9.32369e+06	8.50295e+06	8.3256e+06	8.0643e+06	7.99787e+06				FALSE	FALSE	FALSE
IPI00478648.3	MUSTN1	P0114104B	2	2	63.9C	1.09595	1.15302	1.14274	0.995402	1	7.72536e+06	9.64647e+06	7.90137e+06	4.76215e+06	6.21441e+06				FALSE	FALSE	FALSE
IPI00024934.4	MUT	P0114054B	10	13	42C	1.02987	0.997636	1.01752	0.985032	1	1.049e+09	1.07469e+09	1.05003e+09	8.97717e+08	9.94469e+08	0.0798377	0.0349185	1.80096	FALSE	FALSE	FALSE
IPI00024934.4	MUT	P0114054B	10	13	44.1C	1.02283	1.00557	0.987159	0.9891	1	9.4736e+08	1.08415e+09	1.00516e+09	7.48298e+08	8.35269e+08	0.0798377	0.0349185	1.80096	FALSE	FALSE	FALSE
IPI00024934.4	MUT	P0114064B	10	14	46.2C	1	0.99988	1.01501	0.9215	1	9.18754e+08	9.33329e+08	8.98233e+08	7.4018e+08	8.96761e+08	0.0798377	0.0349185	1.80096	FALSE	FALSE	FALSE
IPI00024934.4	MUT	P0114064B	10	14	48.1C	0.936108	0.986891	0.965297	0.943846	1	8.01406e+08	9.81913e+08	7.32556e+08	6.57224e+08	7.12715e+08	0.0798377	0.0349185	1.80096	FALSE	FALSE	FALSE
IPI00024934.4	MUT	P0114074B	11	12	50.4C	1.01496	0.925064	0.975414	1.01652	1	5.32835e+07	4.75094e+07	5.08507e+07	4.62637e+07	5.03785e+07	0.0798377	0.0349185	1.80096	FALSE	FALSE	FALSE
IPI00024934.4	MUT	P0114074B	11	12	51.9C	1.1285	0.952089	0.947134	0.968377	1	3.5558e+07	3.599e+07	2.50759e+07	2.30746e+07	2.69344e+07	0.0798377	0.0349185	1.80096	FALSE	FALSE	FALSE
IPI00024934.4	MUT	P0114084B	1	1	54C	0.705124	0.837497	0.91405	0.877843	1	2.23192e+06	2.54062e+06	2.42503e+06	2.29471e+06	2.87043e+06	0.0798377	0.0349185	1.80096	FALSE	FALSE	FALSE
IPI00024934.4	MUT	P0114084B	1	1	56.1C	0.859585	0.795676	0.70632	0.821703	1	854701	838077	682125	705646	899538	0.0798377	0.0349185	1.80096	FALSE	FALSE	FALSE
IPI00154778.1	MUTED	P0114054B	3	3	42C	1.0545	1.21806	1.09287	1.03034	1	1.07311e+08	1.31096e+08	1.12677e+08	9.38167e+07	9.93573e+07	1.39789	1.33029	0.101633	FALSE	FALSE	FALSE
IPI00154778.1	MUTED	P0114054B	3	3	44.1C	0.944448	1.03752	1.0174	0.957592	1	9.84575e+07	1.25902e+08	1.166e+08	8.15406e+07	9.40124e+07	1.39789	1.33029	0.101633	FALSE	FALSE	FALSE
IPI00154778.1	MUTED	P0114064B	3	3	46.2C	0.936965	1.01585	1.03939	1.00527	1	6.85506e+07	7.55098e+07	7.32464e+07	6.43002e+07	7.14111e+07	1.39789	1.33029	0.101633	FALSE	FALSE	FALSE
IPI00154778.1	MUTED	P0114064B	3	3	48.1C	1.06088	1.04216	1.03695	1.01057	1	7.0234e+07	8.0185e+07	6.08542e+07	5.44171e+07	5.51151e+07	1.39789	1.33029	0.101633	FALSE	FALSE	FALSE
IPI00154778.1	MUTED	P0114074B	4	5	50.4C	0.896693	1.16957	1.02556	0.954812	1	3.07185e+07	3.91964e+07	3.48886e+07	2.83567e+07	3.28744e+07	1.39789	1.33029	0.101633	FALSE	FALSE	FALSE
IPI00154778.1	MUTED	P0114074B	4	5	51.9C	0.981553	0.919366	0.996618	1.00583	1	2.83027e+07	3.18032e+07	2.41464e+07	2.19327e+07	2.46482e+07	1.39789	1.33029	0.101633	FALSE	FALSE	FALSE
IPI00154778.1	MUTED	P0114084B	3	4	54C	0.888849	0.846112	0.833675	1.95634	1	1.58307e+07	1.44425e+07	1.24452e+07	2.87749e+07	1.61512e+07	1.39789	1.33029	0.101633	FALSE	FALSE	FALSE
IPI00154778.1	MUTED	P0114084B	3	4	56.1C	0.914093	0.804919	0.820228	0.789802	1	1.52478e+07	1.4223e+07	1.32889e+07	1.13785e+07	1.50908e+07	1.39789	1.33029	0.101633	FALSE	FALSE	FALSE
IPI00154778.1	MUTED	P0114094B	4	4	58.2C	1.00235	1.03609	1.03025	1.13421	1	2.13562e+07	2.21171e+07	2.07235e+07	1.90124e+07	1.89788e+07	1.39789	1.33029	0.101633	FALSE	FALSE	FALSE
IPI00154778.1	MUTED	P0114094B	4	4	60.1C	0.937965	0.928139	0.942051	0.903733	1	1.55622e+07	1.77664e+07	1.50714e+07	1.09796e+07	1.39342e+07	1.39789	1.33029	0.101633	FALSE	FALSE	FALSE
IPI00154778.1	MUTED	P0114104B	5	5	62.4C	0.956154	0.96685	1.00394	1.04843	1	1.64283e+07	1.89708e+07	1.71181e+07	1.60398e+07	1.69384e+07	1.39789	1.33029	0.101633	FALSE	FALSE	FALSE
IPI00154778.1	MUTED	P0114104B	5	5	63.9C	1.05667	1.01624	0.92453	1.03821	1	1.74069e+07	1.98693e+07	1.49393e+07	1.16076e+07	1.45229e+07	1.39789	1.33029	0.101633	FALSE	FALSE	FALSE
IPI00171438.2	MUTED	P0114054B	15	30	42C	1.04685	1.04509	1.04262	1.01053	1	9.48602e+08	1.00155e+09	9.57178e+08	8.19304e+08	8.84705e+08				FALSE	FALSE	FALSE
IPI00171438.2	MUTED	P0114054B	15	30	44.1C	0.995829	1.03907	1.06835	0.972052	1	8.31453e+08	1.00987e+09	9.8062e+08	6.62927e+08	7.52953e+08				FALSE	FALSE	FALSE
IPI00171438.2	MUTED	P0114064B	18	35	46.2C	1.01432	1.04025	1.02001	1.00726	1	1.32369e+09	1.37922e+09	1.28214e+09	1.14921e+09	1.27376e+09				FALSE	FALSE	FALSE
IPI00171438.2	MUTED	P0114064B	18	35	48.1C	1.0174	1.09028	1.08392	1.02572	1	1.21705e+09	1.51577e+09	1.14939e+09	9.98006e+08	9.9588e+08				FALSE	FALSE	FALSE
IPI00171438.2	MUTED	P0114074B	12	39	50.4C	1.01784	0.972097	0.951761	0.989395	1	2.38129e+08	2.22489e+08	2.21119e+08	2.00671e+08	2.2451e+08				FALSE	FALSE	FALSE
IPI00171438.2	MUTED	P0114074B	12	39	51.9C	1.00913	1.14155	1.03976	1.05236	1	2.08016e+08	2.82301e+08	1.8009e+08	1.64047e+08	1.76206e+08				FALSE	FALSE	FALSE
IPI00171438.2	MUTED	P0114084B	13	36	54C	1.00196	1.03248	0.96819	0.95334	1	1.71598e+08	1.69468e+08	1.38981e+08	1.34836e+08	1.55308e+08				FALSE	FALSE	FALSE
IPI00171438.2	MUTED	P0114084B	13	36	56.1C	0.992041	1.01637	0.979134	1.03299	1	1.08193e+08	1.1742e+08	1.03717e+08	9.72999e+07	9.86654e+07				FALSE	FALSE	FALSE
IPI00171438.2	MUTED	P0114094B	10	32	58.2C	0.991185	1.01449	0.997765	0.970582	1	1.53073e+08	1.56971e+08	1.45474e+08	1.17928e+08	1.37566e+08				FALSE	FALSE	FALSE
IPI00171438.2	MUTED	P0114094B	10	32	60.1C	0.945137	0.973016	0.973461	0.929038	1	1.08753e+08	1.29172e+08	1.08009e+08	7.82783e+07	9.66373e+07				FALSE	FALSE	FALSE
IPI00171438.2	MUTED	P0114104B	17	45	62.4C	0.981765	0.988328	1.02682	0.994669	1	2.61474e+08	3.00597e+08	2.71392e+08	2.35882e+08	2.62561e+08				FALSE	FALSE	FALSE
IPI00171438.2	MUTED	P0114104B	17	45	63.9C	0.95013	1.01592	1.01675	0.959691	1	2.32766e+08	2.95392e+08	2.44333e+08	1.59568e+08	2.15978e+08				FALSE	FALSE	FALSE
IPI00414236.7	MUTYH	P0114054B	2	2	42C	0.952306	0.944154	1.03298	0.976235	1	7.03397e+07	7.3754e+07	7.73011e+07	6.45172e+07	7.21146e+07				FALSE	FALSE	FALSE
IPI00414236.7	MUTYH	P0114054B	2	2	44.1C	1.06423	1.08834	1.02048	1.14855	1	5.45957e+07	6.49909e+07	5.75519e+07	4.81275e+07	4.62633e+07				FALSE	FALSE	FALSE
IPI00022745.1	MVD	P0114054B	5	8	42C	0.972091	0.805126	0.971751	1.003	1	2.8927e+08	2.53384e+08	2.92967e+08	2.6705e+08	2.90533e+08	0.210047	0.0832084	2.54058	FALSE	FALSE	FALSE
IPI00022745.1	MVD	P0114054B	5	8	44.1C	0.943747	0.903122	0.978957	1.00027	1	3.05055e+08	3.39808e+08	3.47873e+08	2.64096e+08	2.91499e+08	0.210047	0.0832084	2.54058	FALSE	FALSE	FALSE
IPI00022745.1	MVD	P0114064B	7	10	46.2C	0.940265	0.940484	0.997422	1.04326	1	4.84483e+08	4.92343e+08	4.95025e+08	4.69965e+08	5.02929e+08	0.210047	0.0832084	2.54058	FALSE	FALSE	FALSE
IPI00022745.1	MVD	P0114064B	7	10	48.1C	0.938874	0.910586	0.927424	0.971443	1	4.98372e+08	5.61752e+08	4.36393e+08	4.1942e+08	4.41912e+08	0.210047	0.0832084	2.54058	FALSE	FALSE	FALSE
IPI00022745.1	MVD	P0114074B	8	12	50.4C	1.01229	0.971462	0.989185	1.01682	1	6.5626e+07	6.16118e+07	6.36819e+07	5.71478e+07	6.22122e+07	0.210047	0.0832084	2.54058	FALSE	FALSE	FALSE
IPI00022745.1	MVD	P0114074B	8	12	51.9C	1.07153	1.17417	1.12308	1.13348	1	5.15926e+07	6.7824e+07	4.54363e+07	4.12714e+07	4.11581e+07	0.210047	0.0832084	2.54058	FALSE	FALSE	FALSE
IPI00022745.1	MVD	P0114084B	4	5	54C	0.842578	0.824565	0.875438	0.958554	1	2.42566e+07	2.27503e+07	2.11241e+07	2.27894e+07	2.61067e+07	0.210047	0.0832084	2.54058	FALSE	FALSE	FALSE
IPI00022745.1	MVD	P0114084B	4	5	56.1C	1.02369	0.992067	0.986481	1.02225	1	8.4186e+06	8.64237e+06	7.87945e+06	7.26063e+06	7.43985e+06	0.210047	0.0832084	2.54058	FALSE	FALSE	FALSE
IPI00010717.1	MVK	P0114054B	5	7	42C	1.01454	1.17775	1.067	1.01019	1	3.57153e+08	4.38489e+08	3.80555e+08	3.18189e+08	3.43703e+08	0.303646	0.293972	0.0611157	FALSE	FALSE	FALSE
IPI00010717.1	MVK	P0114054B	5	7	44.1C	1.07694	1.10504	1.14494	1.04339	1	3.17489e+08	3.79209e+08	3.71068e+08	2.5125e+08	2.65859e+08	0.303646	0.293972	0.0611157	FALSE	FALSE	FALSE
IPI00010717.1	MVK	P0114064B	4	6	46.2C	1.01606	1.08942	1.02575	1.01072	1	4.69903e+08	5.11888e+08	4.56932e+08	4.08663e+08	4.51407e+08	0.303646	0.293972	0.0611157	FALSE	FALSE	FALSE
IPI00010717.1	MVK	P0114064B	4	6	48.1C	1.09354	1.15924	1.07499	1.05603	1	4.48182e+08	5.52166e+08	3.90551e+08	3.52034e+08	3.41201e+08	0.303646	0.293972	0.0611157	FALSE	FALSE	FALSE
IPI00010717.1	MVK	P0114074B	8	12	50.4C	1.04617	1.07259	1.04887	1.06494	1	8.03041e+07	8.05443e+07	7.99513e+07	7.08668e+07	7.36613e+07	0.303646	0.293972	0.0611157	FALSE	FALSE	FALSE
IPI00010717.1	MVK	P0114074B	8	12	51.9C	1.0126	1.15492	1.04621	0.984261	1	6.56507e+07	8.98293e+07	5.69939e+07	4.82572e+07	5.54205e+07	0.303646	0.293972	0.0611157	FALSE	FALSE	FALSE
IPI00010717.1	MVK	P0114084B	3	6	54C	0.982413	1.01608	0.99965	1.05333	1	3.5644e+07	3.53314e+07	3.04e+07	3.15612e+07	3.29022e+07	0.303646	0.293972	0.0611157	FALSE	FALSE	FALSE
IPI00010717.1	MVK	P0114084B	3	6	56.1C	0.962453	0.921992	0.935936	1.0422	1	2.4556e+07	2.49188e+07	2.31932e+07	2.29655e+07	2.30819e+07	0.303646	0.293972	0.0611157	FALSE	FALSE	FALSE
IPI00010717.1	MVK	P0114094B	4	5	58.2C	0.99512	0.984394	1.0103	0.985649	1	2.93595e+07	2.90984e+07	2.81409e+07	2.28789e+07	2.62808e+07	0.303646	0.293972	0.0611157	FALSE	FALSE	FALSE
IPI00010717.1	MVK	P0114094B	4	5	60.1C	1.15802	0.841619	1.1287	1.10256	1	1.18254e+07	9.91556e+06	1.11141e+07	8.2445e+06	8.57626e+06	0.303646	0.293972	0.0611157	FALSE	FALSE	FALSE
IPI00465377.2	MXRA7	P0114074B	2	2	50.4C	0.65065	0.884949	1.06665	1.1187	1	1.78747e+07	2.37834e+07	2.90989e+07	2.66431e+07	2.63629e+07	0.74702	0.301012	2.07437	FALSE	FALSE	FALSE
IPI00465377.2	MXRA7	P0114074B	2	2	51.9C	0.756001	0.954808	0.811656	0.845366	1	2.52698e+07	3.82879e+07	2.2796e+07	2.13686e+07	2.85726e+07	0.74702	0.301012	2.07437	FALSE	FALSE	FALSE
IPI00465377.2	MXRA7	P0114084B	2	3	54C	0.987601	1.16903	0.9995	0.91771	1	1.84357e+07	2.09145e+07	1.56385e+07	1.41476e+07	1.69283e+07	0.74702	0.301012	2.07437	FALSE	FALSE	FALSE
IPI00465377.2	MXRA7	P0114084B	2	3	56.1C	1.17443	0.995593	1.11464	1.15238	1	1.39208e+07	1.25009e+07	1.28324e+07	1.17972e+07	1.07234e+07	0.74702	0.301012	2.07437	FALSE	FALSE	FALSE
IPI00465377.2	MXRA7	P0114094B	1	1	58.2C	0.958119	1.10972	0.943767	0.895913	1	6.40563e+06	7.43334e+06	5.95692e+06	4.71248e+06	5.95537e+06	0.74702	0.301012	2.07437	FALSE	FALSE	FALSE
IPI00465377.2	MXRA7	P0114094B	1	1	60.1C	1.02346	1.08676	1.11674	0.994206	1	5.53008e+06	6.7748e+06	5.81848e+06	3.93368e+06	4.53795e+06	0.74702	0.301012	2.07437	FALSE	FALSE	FALSE
IPI00465377.2	MXRA7	P0114104B	3	4	62.4C	0.9356	0.878945	1.06007	1.13064	1	3.65923e+07	3.92576e+07	4.1145e+07	3.93749e+07	3.85574e+07	0.74702	0.301012	2.07437	FALSE	FALSE	FALSE
IPI00465377.2	MXRA7	P0114104B	3	4	63.9C	0.922233	1.12846	1.01317	0.975024	1	4.33433e+07	6.29463e+07	4.67078e+07	3.11009e+07	4.14336e+07	0.74702	0.301012	2.07437	FALSE	FALSE	FALSE
IPI00102685.1	MYADM	P0114054B	4	6	42C	0.866319	0.915416	0.876471	0.994701	1	1.80044e+08	2.01205e+08	1.84547e+08	1.84966e+08	2.02909e+08	0.376686	0.204096	1.69126	FALSE	FALSE	FALSE
IPI00102685.1	MYADM	P0114054B	4	6	44.1C	0.996637	0.987946	1.07069	1.11224	1	1.98126e+08	2.28615e+08	2.33994e+08	1.80603e+08	1.79275e+08	0.376686	0.204096	1.69126	FALSE	FALSE	FALSE
IPI00102685.1	MYADM	P0114064B	4	6	46.2C	0.975823	0.832557	0.954676	1.05956	1	1.98471e+08	1.72039e+08	1.87026e+08	1.88405e+08	1.98519e+08	0.376686	0.204096	1.69126	FALSE	FALSE	FALSE
IPI00102685.1	MYADM	P0114064B	4	6	48.1C	1.03365	1.02336	1.02805	0.974658	1	2.04492e+08	2.35292e+08	1.80289e+08	1.56834e+08	1.64699e+08	0.376686	0.204096	1.69126	FALSE	FALSE	FALSE
IPI00102685.1	MYADM	P0114074B	4	10	50.4C	1.03859	0.919706	1.02773	0.986038	1	6.43247e+07	5.57246e+07	6.32086e+07	5.29429e+07	5.9434e+07	0.376686	0.204096	1.69126	FALSE	FALSE	FALSE
IPI00102685.1	MYADM	P0114074B	4	10	51.9C	1.05236	1.13131	1.08625	1.04623	1	5.6898e+07	7.33802e+07	4.93478e+07	4.2777e+07	4.62171e+07	0.376686	0.204096	1.69126	FALSE	FALSE	FALSE
IPI00102685.1	MYADM	P0114084B	3	4	54C	0.856091	0.796482	0.89517	0.920237	1	2.84103e+07	2.53324e+07	2.48998e+07	2.52205e+07	3.00947e+07	0.376686	0.204096	1.69126	FALSE	FALSE	FALSE
IPI00102685.1	MYADM	P0114084B	3	4	56.1C	1.02435	1.11425	1.04774	1.12842	1	2.59342e+07	2.98834e+07	2.57642e+07	2.46742e+07	2.29044e+07	0.376686	0.204096	1.69126	FALSE	FALSE	FALSE
IPI00102685.1	MYADM	P0114094B	3	5	58.2C	0.854667	0.917962	0.974311	0.990799	1	1.13919e+07	1.22589e+07	1.22606e+07	1.03903e+07	1.18732e+07	0.376686	0.204096	1.69126	FALSE	FALSE	FALSE
IPI00102685.1	MYADM	P0114094B	3	5	60.1C	1.01773	0.824051	0.952398	1.03223	1	1.24949e+07	1.16724e+07	1.1275e+07	9.27982e+06	1.0311e+07	0.376686	0.204096	1.69126	FALSE	FALSE	FALSE
IPI00102685.1	MYADM	P0114104B	5	9	62.4C	1.02432	1.0902	0.996792	0.970339	1	5.64394e+07	6.85987e+07	5.45048e+07	4.76065e+07	5.43195e+07	0.376686	0.204096	1.69126	FALSE	FALSE	FALSE
IPI00102685.1	MYADM	P0114104B	5	9	63.9C	0.988793	1.03126	1.0076	1.00255	1	3.9169e+07	4.84852e+07	3.91519e+07	2.69538e+07	3.49228e+07	0.376686	0.204096	1.69126	FALSE	FALSE	FALSE
IPI00219497.1	MYB	P0114054B	3	5	42C	1.02262	0.90034	0.953264	1.09763	1	1.56054e+08	1.45307e+08	1.47381e+08	1.4987e+08	1.48991e+08	0.226761	0.176949	0.281504	FALSE	FALSE	FALSE
IPI00219497.1	MYB	P0114054B	3	5	44.1C	1.13724	0.944765	1.01187	1.10547	1	1.19238e+08	1.15306e+08	1.16633e+08	9.46744e+07	9.45534e+07	0.226761	0.176949	0.281504	FALSE	FALSE	FALSE
IPI00219497.1	MYB	P0114064B	1	1	46.2C	1.12219	0.907748	0.835806	0.839646	1	1.58954e+07	1.30635e+07	1.14033e+07	1.03979e+07	1.38256e+07	0.226761	0.176949	0.281504	FALSE	FALSE	FALSE
IPI00219497.1	MYB	P0114064B	1	1	48.1C	0.915548	0.910321	0.933927	1.059	1	8.21394e+06	9.49166e+06	7.42741e+06	7.72771e+06	7.46896e+06	0.226761	0.176949	0.281504	FALSE	FALSE	FALSE
IPI00219497.1	MYB	P0114104B	2	2	62.4C	1.03103	0.797367	1.04305	0.936757	1	7.55825e+06	6.67529e+06	7.58818e+06	6.11465e+06	7.227e+06	0.226761	0.176949	0.281504	FALSE	FALSE	FALSE
IPI00219497.1	MYB	P0114104B	2	2	63.9C	0.86931	0.894689	0.928825	0.860025	1	8.1855e+06	9.99876e+06	8.5789e+06	5.49614e+06	8.30123e+06	0.226761	0.176949	0.281504	FALSE	FALSE	FALSE
IPI00607584.1	MYBBP1A	P0114054B	19	25	42C	1.2155	1.11486	1.06772	1.02022	1	9.71984e+08	9.42849e+08	8.6502e+08	7.29953e+08	7.80732e+08	0.279875	0.134958	1.50332	FALSE	FALSE	FALSE
IPI00607584.1	MYBBP1A	P0114054B	19	25	44.1C	1.09236	1.0053	1.06022	0.982769	1	8.35992e+08	8.95564e+08	8.92001e+08	6.14344e+08	6.90163e+08	0.279875	0.134958	1.50332	FALSE	FALSE	FALSE
IPI00607584.1	MYBBP1A	P0114064B	11	16	46.2C	1.06664	0.981167	0.891716	0.806211	1	8.88835e+08	8.30684e+08	7.15734e+08	5.8735e+08	8.1336e+08	0.279875	0.134958	1.50332	FALSE	FALSE	FALSE
IPI00607584.1	MYBBP1A	P0114064B	11	16	48.1C	1.06761	0.967548	1.05679	0.95127	1	4.07243e+08	4.28933e+08	3.57341e+08	2.95141e+08	3.17562e+08	0.279875	0.134958	1.50332	FALSE	FALSE	FALSE
IPI00607584.1	MYBBP1A	P0114074B	5	5	50.4C	1.10962	1.03994	1.01511	0.894811	1	4.41728e+07	4.04999e+07	4.0129e+07	3.08812e+07	3.82018e+07	0.279875	0.134958	1.50332	FALSE	FALSE	FALSE
IPI00607584.1	MYBBP1A	P0114074B	5	5	51.9C	0.932461	0.930028	0.83646	0.867967	1	2.4288e+07	2.90619e+07	1.83069e+07	1.70968e+07	2.22655e+07	0.279875	0.134958	1.50332	FALSE	FALSE	FALSE
IPI00607584.1	MYBBP1A	P0114084B	1	1	54C	0.943369	1.02331	0.817808	1.1093	1	2.68308e+06	2.78935e+06	1.94956e+06	2.60554e+06	2.5792e+06	0.279875	0.134958	1.50332	FALSE	FALSE	FALSE
IPI00607584.1	MYBBP1A	P0114084B	1	1	56.1C	0.759227	0.656009	0.58922	0.569658	1	2.05582e+06	1.88167e+06	1.54963e+06	1.33221e+06	2.44967e+06	0.279875	0.134958	1.50332	FALSE	FALSE	FALSE
IPI00607584.1	MYBBP1A	P0114094B	1	1	58.2C	0.619165	0.796166	1.08559	1.05026	1	2.21878e+06	2.85849e+06	3.67271e+06	2.96105e+06	3.19207e+06	0.279875	0.134958	1.50332	FALSE	FALSE	FALSE
IPI00607584.1	MYBBP1A	P0114094B	1	1	60.1C	0.736742	0.742654	0.867626	0.787951	1	2.86167e+06	3.32807e+06	3.24962e+06	2.24112e+06	3.26214e+06	0.279875	0.134958	1.50332	FALSE	FALSE	FALSE
IPI00019993.1	MYBL2	P0114054B	2	2	42C	1.01264	1.19499	1.1395	1.03613	1	9.35917e+07	1.16806e+08	1.06701e+08	8.56831e+07	9.02367e+07				FALSE	FALSE	FALSE
IPI00019993.1	MYBL2	P0114054B	2	2	44.1C	0.867981	0.839987	0.84835	0.84266	1	7.24709e+07	8.16379e+07	7.78687e+07	5.74683e+07	7.52953e+07				FALSE	FALSE	FALSE
IPI00871174.1	MYCBP	P0114054B	3	5	42C	1.18541	0.919746	1.07398	1.02281	1	2.97457e+08	2.44085e+08	2.73035e+08	2.29639e+08	2.44993e+08	2.41522	1.84948	0.61178	FALSE	FALSE	FALSE
IPI00871174.1	MYCBP	P0114054B	3	5	44.1C	1.03096	0.9623	1.0533	0.802392	1	2.45647e+08	2.66898e+08	2.75902e+08	1.56163e+08	2.14874e+08	2.41522	1.84948	0.61178	FALSE	FALSE	FALSE
IPI00871174.1	MYCBP	P0114064B	6	8	46.2C	1.07073	0.851289	1.00544	0.760115	1	7.35482e+08	5.94095e+08	6.65224e+08	4.56471e+08	6.70454e+08	2.41522	1.84948	0.61178	FALSE	FALSE	FALSE
IPI00871174.1	MYCBP	P0114064B	6	8	48.1C	0.722175	1.29155	1.37684	0.881972	1	4.02359e+08	8.36298e+08	6.79998e+08	3.99679e+08	4.63832e+08	2.41522	1.84948	0.61178	FALSE	FALSE	FALSE
IPI00871174.1	MYCBP	P0114074B	2	4	50.4C	0.938797	0.896837	1.23383	1.18328	1	2.98261e+07	2.78742e+07	3.89265e+07	3.25907e+07	3.04878e+07	2.41522	1.84948	0.61178	FALSE	FALSE	FALSE
IPI00871174.1	MYCBP	P0114074B	2	4	51.9C	0.734703	0.695219	0.706839	0.864234	1	2.88975e+07	3.28048e+07	2.33602e+07	2.57058e+07	3.36217e+07	2.41522	1.84948	0.61178	FALSE	FALSE	FALSE
IPI00871174.1	MYCBP	P0114084B	2	2	54C	0.914093	1.01164	0.98502	1.1016	1	9.99657e+06	1.0603e+07	9.02899e+06	9.94905e+06	9.91732e+06	2.41522	1.84948	0.61178	FALSE	FALSE	FALSE
IPI00871174.1	MYCBP	P0114084B	2	2	56.1C	1.26356	1.32865	1.28518	1.65027	1	7.79908e+06	8.68725e+06	7.70455e+06	8.79733e+06	5.58396e+06	2.41522	1.84948	0.61178	FALSE	FALSE	FALSE
IPI00871174.1	MYCBP	P0114094B	4	5	58.2C	1.06266	1.38763	0.929279	1.0627	1	3.89072e+07	5.09023e+07	3.21216e+07	3.06118e+07	3.26138e+07	2.41522	1.84948	0.61178	FALSE	FALSE	FALSE
IPI00871174.1	MYCBP	P0114094B	4	5	60.1C	0.671848	1.17114	0.941384	0.799688	1	3.08606e+07	6.2065e+07	4.16962e+07	2.68978e+07	3.85774e+07	2.41522	1.84948	0.61178	FALSE	FALSE	FALSE
IPI00871174.1	MYCBP	P0114104B	5	8	62.4C	0.99548	0.987724	1.05894	0.914831	1	5.95357e+07	6.74595e+07	6.28492e+07	4.87171e+07	5.89595e+07	2.41522	1.84948	0.61178	FALSE	FALSE	FALSE
IPI00871174.1	MYCBP	P0114104B	5	8	63.9C	1.32584	1.54493	1.14928	1.20915	1	6.54733e+07	9.05492e+07	5.56708e+07	4.05257e+07	4.35356e+07	2.41522	1.84948	0.61178	FALSE	FALSE	FALSE
IPI00289776.3	MYCBP2	P0114054B	73	104	42C	1.06235	1.03491	0.910992	0.872895	1	5.80822e+09	5.98405e+09	5.04611e+09	4.27006e+09	5.33794e+09	0.704228	0.641196	0.182562	FALSE	FALSE	FALSE
IPI00289776.3	MYCBP2	P0114054B	73	104	44.1C	0.859742	1.17938	0.996109	1.07346	1	4.38511e+09	7.00215e+09	5.58539e+09	4.47218e+09	4.59967e+09	0.704228	0.641196	0.182562	FALSE	FALSE	FALSE
IPI00289776.3	MYCBP2	P0114064B	84	112	46.2C	1.05432	0.872883	1.03335	0.725678	1	6.18859e+09	5.20552e+09	5.84237e+09	3.72398e+09	5.72925e+09	0.704228	0.641196	0.182562	FALSE	FALSE	FALSE
IPI00289776.3	MYCBP2	P0114064B	84	112	48.1C	0.899512	1.27978	1.16816	1.15651	1	4.6708e+09	7.72317e+09	5.37699e+09	4.88449e+09	4.32288e+09	0.704228	0.641196	0.182562	FALSE	FALSE	FALSE
IPI00289776.3	MYCBP2	P0114074B	52	60	50.4C	1.08662	1.06713	1.0332	0.990783	1	4.49072e+08	4.31442e+08	4.24022e+08	3.54976e+08	3.96589e+08	0.704228	0.641196	0.182562	FALSE	FALSE	FALSE
IPI00289776.3	MYCBP2	P0114074B	52	60	51.9C	1.00163	0.896455	1.00151	0.888707	1	2.22505e+08	2.38907e+08	1.86938e+08	1.49294e+08	1.89891e+08	0.704228	0.641196	0.182562	FALSE	FALSE	FALSE
IPI00289776.3	MYCBP2	P0114084B	6	6	54C	1.11642	1.22478	1.10717	1.20985	1	2.78903e+07	2.93243e+07	2.31831e+07	2.49607e+07	2.26548e+07	0.704228	0.641196	0.182562	FALSE	FALSE	FALSE
IPI00289776.3	MYCBP2	P0114084B	6	6	56.1C	1.0002	1.06984	1.03405	0.992559	1	1.52937e+07	1.73287e+07	1.53569e+07	1.31078e+07	1.38331e+07	0.704228	0.641196	0.182562	FALSE	FALSE	FALSE
IPI00289776.3	MYCBP2	P0114094B	2	2	58.2C	0.890993	0.86346	0.995375	0.8433	1	8.26502e+06	8.02489e+06	8.71708e+06	6.15449e+06	8.26296e+06	0.704228	0.641196	0.182562	FALSE	FALSE	FALSE
IPI00289776.3	MYCBP2	P0114094B	2	2	60.1C	0.966207	0.960784	0.952755	0.95308	1	7.06855e+06	8.10939e+06	6.72104e+06	5.10565e+06	6.14411e+06	0.704228	0.641196	0.182562	FALSE	FALSE	FALSE
IPI00001062.7	MYD88	P0114054B	1	1	42C	1.0938	1.01212	1.08919	1.017	1	5.68142e+07	5.55991e+07	5.73175e+07	4.72644e+07	5.07126e+07				FALSE	FALSE	FALSE
IPI00001062.7	MYD88	P0114054B	1	1	44.1C	1.14109	1.11157	1.24172	1.03902	1	4.82779e+07	5.47436e+07	5.77548e+07	3.59068e+07	3.81545e+07				FALSE	FALSE	FALSE
IPI00001062.7	MYD88	P0114074B	2	3	50.4C	1.10997	1.06301	0.97349	0.854887	1	2.03719e+07	1.90863e+07	1.77426e+07	1.36022e+07	1.76125e+07				FALSE	FALSE	FALSE
IPI00001062.7	MYD88	P0114074B	2	3	51.9C	1.17383	0.983446	1.09809	1.07121	1	9.69448e+06	9.74402e+06	7.62023e+06	6.69033e+06	7.05978e+06				FALSE	FALSE	FALSE
IPI00555833.1	MYEF2	P0114054B	7	7	42C	1.1414	1.0267	1.03991	0.966313	1	3.98285e+08	3.78895e+08	3.67635e+08	3.01697e+08	3.40686e+08	0.311596	0.108388	1.87482	FALSE	FALSE	FALSE
IPI00555833.1	MYEF2	P0114054B	7	7	44.1C	1.19913	0.998444	1.03834	0.929517	1	2.95313e+08	2.86225e+08	2.81121e+08	1.86982e+08	2.22092e+08	0.311596	0.108388	1.87482	FALSE	FALSE	FALSE
IPI00555833.1	MYEF2	P0114064B	2	2	46.2C	1.10514	1.14512	0.976956	0.858173	1	2.07414e+08	2.18354e+08	1.76611e+08	1.40812e+08	1.83189e+08	0.311596	0.108388	1.87482	FALSE	FALSE	FALSE
IPI00555833.1	MYEF2	P0114064B	2	2	48.1C	1.23843	0.965597	1.04842	0.943089	1	8.36258e+07	7.57779e+07	6.27567e+07	5.17973e+07	5.62158e+07	0.311596	0.108388	1.87482	FALSE	FALSE	FALSE
IPI00790503.3	MYH10	P0114054B	28	39	42C	1.03745	1.09023	1.03102	0.986943	1	1.78829e+09	1.98749e+09	1.80056e+09	1.52216e+09	1.68294e+09	0.675578	0.667308	0.0206552	FALSE	FALSE	FALSE
IPI00790503.3	MYH10	P0114054B	28	39	44.1C	0.853863	1.19631	1.01478	1.10763	1	1.44938e+09	2.36376e+09	1.89365e+09	1.53572e+09	1.53076e+09	0.675578	0.667308	0.0206552	FALSE	FALSE	FALSE
IPI00790503.3	MYH10	P0114064B	25	31	46.2C	1.03411	0.985806	0.92901	0.803535	1	2.02702e+09	1.96323e+09	1.75401e+09	1.37702e+09	1.91324e+09	0.675578	0.667308	0.0206552	FALSE	FALSE	FALSE
IPI00790503.3	MYH10	P0114064B	25	31	48.1C	0.84669	1.27294	1.17122	1.16835	1	1.34309e+09	2.34674e+09	1.64692e+09	1.50744e+09	1.3206e+09	0.675578	0.667308	0.0206552	FALSE	FALSE	FALSE
IPI00790503.3	MYH10	P0114074B	18	22	50.4C	0.973897	1.05852	1.01943	0.962643	1	1.21121e+08	1.28786e+08	1.25901e+08	1.03789e+08	1.19346e+08	0.675578	0.667308	0.0206552	FALSE	FALSE	FALSE
IPI00790503.3	MYH10	P0114074B	18	22	51.9C	0.990075	0.973908	1.06784	0.96105	1	7.48834e+07	8.83696e+07	6.78626e+07	5.49687e+07	6.4653e+07	0.675578	0.667308	0.0206552	FALSE	FALSE	FALSE
IPI00790503.3	MYH10	P0114084B	4	4	54C	1.22699	1.34377	1.30994	1.4108	1	2.17629e+07	2.28426e+07	1.94743e+07	2.06652e+07	1.60846e+07	0.675578	0.667308	0.0206552	FALSE	FALSE	FALSE
IPI00790503.3	MYH10	P0114084B	4	4	56.1C	1.02247	0.898277	0.923283	1.09482	1	1.11329e+07	1.03607e+07	9.76406e+06	1.02955e+07	9.85037e+06	0.675578	0.667308	0.0206552	FALSE	FALSE	FALSE
IPI00873982.2	MYH11	P0114064B	1	1	46.2C	1.38415	0.931312	1.16443	0.78295	1	3.71788e+07	2.54152e+07	3.01263e+07	1.8386e+07	2.62174e+07				FALSE	FALSE	FALSE
IPI00873982.2	MYH11	P0114064B	1	1	48.1C	0.994997	1.32111	1.60171	1.49414	1	3.1073e+07	4.79489e+07	4.43404e+07	3.79522e+07	2.59986e+07				FALSE	FALSE	FALSE
IPI00607818.2	MYH14	P0114064B	1	2	46.2C	0.850031	0.871441	0.654236	0.678215	1	4.3754e+07	4.55731e+07	3.24367e+07	3.05206e+07	5.02412e+07				FALSE	FALSE	FALSE
IPI00607818.2	MYH14	P0114064B	1	2	48.1C	0.74354	1.17565	0.95959	1.19432	1	3.03822e+07	5.58303e+07	3.47579e+07	3.96936e+07	3.40177e+07				FALSE	FALSE	FALSE
IPI00607818.2	MYH14	P0114074B	1	1	50.4C	1.23495	1.0455	0.965268	1.03935	1	7.19295e+06	5.95725e+06	5.58306e+06	5.2481e+06	5.58935e+06				FALSE	FALSE	FALSE
IPI00607818.2	MYH14	P0114074B	1	1	51.9C	0.922979	1.00025	1.06089	0.896432	1	4.47086e+06	5.81266e+06	4.31794e+06	3.28374e+06	4.14066e+06				FALSE	FALSE	FALSE
IPI00025880.2	MYH7	P0114084B	1	1	54C	0.972074	0.905302	0.93029	0.926063	1	4.30453e+06	3.84205e+06	3.45285e+06	3.38661e+06	4.01568e+06				FALSE	FALSE	FALSE
IPI00025880.2	MYH7	P0114084B	1	1	56.1C	1.25045	1.45663	1.28814	1.37894	1	3.05472e+06	3.76943e+06	3.05637e+06	2.90935e+06	2.21004e+06				FALSE	FALSE	FALSE
IPI00019502.3	MYH9	P0114054B	96	317	42C	1.03451	1.1215	1.0301	0.967356	1	1.65261e+10	1.89476e+10	1.66719e+10	1.38267e+10	15596781640	1.17869	0.713927	1.302	FALSE	FALSE	FALSE
IPI00019502.3	MYH9	P0114054B	96	317	44.1C	0.836051	1.2042	1.0223	1.09905	1	1.34278e+10	2.25131e+10	18050279158	1.44182e+10	1.44839e+10	1.17869	0.713927	1.302	FALSE	FALSE	FALSE
IPI00019502.3	MYH9	P0114064B	91	278	46.2C	1.00543	1.01565	0.897593	0.798902	1	20360627729	2.08964e+10	1.75082e+10	1.41442e+10	1.9766e+10	1.17869	0.713927	1.302	FALSE	FALSE	FALSE
IPI00019502.3	MYH9	P0114064B	91	278	48.1C	0.763248	1.29408	1.20612	1.15838	1	1.52108e+10	2.99727e+10	2.13073e+10	1.87768e+10	1.65911e+10	1.17869	0.713927	1.302	FALSE	FALSE	FALSE
IPI00019502.3	MYH9	P0114074B	99	312	50.4C	0.959201	1.05617	1.02129	0.994622	1	1.76682e+09	1.90318e+09	1.86809e+09	1.58826e+09	1.7676e+09	1.17869	0.713927	1.302	FALSE	FALSE	FALSE
IPI00019502.3	MYH9	P0114074B	99	312	51.9C	0.902953	0.902147	1.03484	0.916193	1	1.4993e+09	1.79708e+09	1.4438e+09	1.15044e+09	1.41937e+09	1.17869	0.713927	1.302	FALSE	FALSE	FALSE
IPI00019502.3	MYH9	P0114084B	81	223	54C	1.11156	1.42844	1.28426	1.33308	1	2.16e+09	2.66026e+09	2.09174e+09	2.13931e+09	1.76219e+09	1.17869	0.713927	1.302	FALSE	FALSE	FALSE
IPI00019502.3	MYH9	P0114084B	81	223	56.1C	0.887762	0.905696	0.925488	0.993633	1	3.55296e+08	3.83971e+08	3.5975e+08	3.43452e+08	3.62066e+08	1.17869	0.713927	1.302	FALSE	FALSE	FALSE
IPI00019502.3	MYH9	P0114094B	37	52	58.2C	0.694826	0.719261	0.68966	0.860961	1	3.125e+08	3.24107e+08	2.92836e+08	3.04648e+08	4.00628e+08	1.17869	0.713927	1.302	FALSE	FALSE	FALSE
IPI00019502.3	MYH9	P0114094B	37	52	60.1C	0.964912	1.09203	1.04439	1.15287	1	2.10836e+08	2.75292e+08	2.20047e+08	1.84459e+08	1.83508e+08	1.17869	0.713927	1.302	FALSE	FALSE	FALSE
IPI00019502.3	MYH9	P0114104B	37	52	62.4C	1.05562	0.972528	0.983077	0.914255	1	3.05259e+08	3.21162e+08	2.82117e+08	2.35409e+08	2.85081e+08	1.17869	0.713927	1.302	FALSE	FALSE	FALSE
IPI00019502.3	MYH9	P0114104B	37	52	63.9C	1.01567	1.04968	1.00915	1.12319	1	2.44699e+08	3.00151e+08	2.38486e+08	1.83659e+08	2.12399e+08	1.17869	0.713927	1.302	FALSE	FALSE	FALSE
IPI00789605.1	MYL6	P0114054B	1	1	42C	1.10728	0.984517	1.04882	1.00309	1	5.34865e+07	5.02956e+07	5.1328e+07	4.33535e+07	4.71614e+07	0.351712	0.304	0.261583	FALSE	FALSE	FALSE
IPI00789605.1	MYL6	P0114054B	1	1	44.1C	1.10326	1.17818	1.14835	1.0738	1	5.08883e+07	6.32582e+07	5.82305e+07	4.04563e+07	4.15963e+07	0.351712	0.304	0.261583	FALSE	FALSE	FALSE
IPI00789605.1	MYL6	P0114074B	7	24	50.4C	0.896163	0.9441	1.00397	0.94511	1	1.6665e+08	1.71752e+08	1.85398e+08	1.52364e+08	1.78452e+08	0.351712	0.304	0.261583	FALSE	FALSE	FALSE
IPI00789605.1	MYL6	P0114074B	7	24	51.9C	0.875075	1.00276	0.992185	1.03374	1	1.24602e+08	1.71296e+08	1.18709e+08	1.11313e+08	1.21717e+08	0.351712	0.304	0.261583	FALSE	FALSE	FALSE
IPI00789605.1	MYL6	P0114084B	2	3	54C	0.972345	0.9475	0.981517	1.05847	1	3.53404e+07	3.30045e+07	2.99007e+07	3.17707e+07	3.29598e+07	0.351712	0.304	0.261583	FALSE	FALSE	FALSE
IPI00789605.1	MYL6	P0114084B	2	3	56.1C	1.0455	1.01747	1.06201	1.10498	1	1.25123e+07	1.28989e+07	1.23446e+07	1.14213e+07	1.08269e+07	0.351712	0.304	0.261583	FALSE	FALSE	FALSE
IPI00789605.1	MYL6	P0114094B	6	14	58.2C	0.975907	0.976219	0.904737	1.01226	1	5.64678e+07	5.65935e+07	4.9423e+07	4.60813e+07	5.15416e+07	0.351712	0.304	0.261583	FALSE	FALSE	FALSE
IPI00789605.1	MYL6	P0114094B	6	14	60.1C	0.903112	1.19241	0.873828	0.889047	1	4.49661e+07	6.84969e+07	4.19532e+07	3.24138e+07	4.1816e+07	0.351712	0.304	0.261583	FALSE	FALSE	FALSE
IPI00789605.1	MYL6	P0114104B	7	15	62.4C	0.990902	0.997723	0.998996	1.01872	1	7.14997e+07	8.2214e+07	7.15353e+07	6.54519e+07	7.11348e+07	0.351712	0.304	0.261583	FALSE	FALSE	FALSE
IPI00789605.1	MYL6	P0114104B	7	15	63.9C	1.03681	1.3009	0.965802	1.10922	1	6.79325e+07	1.01165e+08	6.20719e+07	4.93257e+07	5.77633e+07	0.351712	0.304	0.261583	FALSE	FALSE	FALSE
IPI00797626.1	MYL6B	P0114054B	1	1	42C	0.949349	1.17591	0.964997	0.982206	1	2.31868e+07	3.03743e+07	2.38786e+07	2.14642e+07	2.38459e+07				FALSE	FALSE	FALSE
IPI00797626.1	MYL6B	P0114054B	1	1	44.1C	0.963864	1.05143	0.971268	0.851925	1	2.45186e+07	3.11334e+07	2.71615e+07	1.77013e+07	2.29401e+07				FALSE	FALSE	FALSE
IPI00797626.1	MYL6B	P0114064B	4	24	46.2C	1.03132	1.20292	1.04185	0.961343	1	8.11818e+08	9.62031e+08	7.89934e+08	6.61588e+08	7.68323e+08				FALSE	FALSE	FALSE
IPI00797626.1	MYL6B	P0114064B	4	24	48.1C	0.7746	1.07941	1.12026	0.96333	1	6.70532e+08	1.08594e+09	8.59636e+08	6.7827e+08	7.20661e+08				FALSE	FALSE	FALSE
IPI00797626.1	MYL6B	P0114084B	1	1	54C	1.07292	1.20161	0.938333	1.33325	1	2.13413e+06	2.29065e+06	1.56438e+06	2.19008e+06	1.80379e+06				FALSE	FALSE	FALSE
IPI00797626.1	MYL6B	P0114084B	1	1	56.1C	0.79951	0.811436	0.887176	0.793229	1	853127	917204	919468	731030	965348				FALSE	FALSE	FALSE
IPI00909366.1	MYL6B	P0114054B	7	8	42C	1.0145	0.975637	1.02211	1.01143	1	3.92195e+08	3.98894e+08	4.00329e+08	3.49851e+08	3.77442e+08	0.170528	0.0791769	2.30752	FALSE	FALSE	FALSE
IPI00909366.1	MYL6B	P0114054B	7	8	44.1C	0.994052	0.988183	1.03968	1.0362	1	3.88332e+08	4.49363e+08	4.46508e+08	3.30642e+08	3.52297e+08	0.170528	0.0791769	2.30752	FALSE	FALSE	FALSE
IPI00909366.1	MYL6B	P0114064B	9	15	46.2C	1.00121	0.975956	0.992103	1.03586	1	6.98157e+08	6.9143e+08	6.66356e+08	6.31499e+08	6.80624e+08	0.170528	0.0791769	2.30752	FALSE	FALSE	FALSE
IPI00909366.1	MYL6B	P0114064B	9	15	48.1C	1.03548	1.02215	1.05869	1.08393	1	6.66484e+08	7.64612e+08	6.04049e+08	5.67463e+08	5.35844e+08	0.170528	0.0791769	2.30752	FALSE	FALSE	FALSE
IPI00909366.1	MYL6B	P0114074B	5	8	50.4C	0.897261	0.870733	0.985405	1.04042	1	4.4712e+07	4.24479e+07	4.87625e+07	4.49464e+07	4.78199e+07	0.170528	0.0791769	2.30752	FALSE	FALSE	FALSE
IPI00909366.1	MYL6B	P0114074B	5	8	51.9C	0.833807	0.945259	0.957102	1.00778	1	3.96719e+07	5.39554e+07	3.82634e+07	3.62605e+07	4.06713e+07	0.170528	0.0791769	2.30752	FALSE	FALSE	FALSE
IPI00909366.1	MYL6B	P0114084B	5	6	54C	1.03188	1.00706	1.05749	1.10587	1	4.1391e+07	3.87148e+07	3.55538e+07	3.66335e+07	3.63755e+07	0.170528	0.0791769	2.30752	FALSE	FALSE	FALSE
IPI00909366.1	MYL6B	P0114084B	5	6	56.1C	1.06118	1.00057	1.06871	1.05249	1	3.03917e+07	3.03555e+07	2.9728e+07	2.60334e+07	2.59096e+07	0.170528	0.0791769	2.30752	FALSE	FALSE	FALSE
IPI00909366.1	MYL6B	P0114094B	6	7	58.2C	1.08224	1.0211	1.01479	1.10235	1	3.67731e+07	3.4762e+07	3.25536e+07	2.94691e+07	3.02674e+07	0.170528	0.0791769	2.30752	FALSE	FALSE	FALSE
IPI00909366.1	MYL6B	P0114094B	6	7	60.1C	1.00882	1.03407	0.994101	0.990636	1	2.84117e+07	3.35998e+07	2.69966e+07	2.04295e+07	2.36527e+07	0.170528	0.0791769	2.30752	FALSE	FALSE	FALSE
IPI00909366.1	MYL6B	P0114104B	9	13	62.4C	0.9929	0.955023	1.01099	1.0581	1	5.61461e+07	6.16723e+07	5.67343e+07	5.32768e+07	5.57471e+07	0.170528	0.0791769	2.30752	FALSE	FALSE	FALSE
IPI00909366.1	MYL6B	P0114104B	9	13	63.9C	0.948034	0.977972	0.967392	0.963729	1	5.30922e+07	6.50036e+07	5.31419e+07	3.66302e+07	4.93718e+07	0.170528	0.0791769	2.30752	FALSE	FALSE	FALSE
IPI00410331.2	MYNN	P0114054B	3	3	42C	1.00519	0.878584	0.98976	1.00949	1	1.46573e+08	1.3549e+08	1.46219e+08	131705332	1.42365e+08	0.0956411	0.0499825	0.913491	FALSE	FALSE	FALSE
IPI00410331.2	MYNN	P0114054B	3	3	44.1C	0.95298	0.856258	0.998287	0.962878	1	1.45271e+08	1.51938e+08	1.67296e+08	1.19892e+08	1.37471e+08	0.0956411	0.0499825	0.913491	FALSE	FALSE	FALSE
IPI00410331.2	MYNN	P0114084B	3	3	54C	0.952374	1.04514	1.03235	1.11523	1	1.34942e+07	1.41924e+07	1.22602e+07	1.30497e+07	1.28491e+07	0.0956411	0.0499825	0.913491	FALSE	FALSE	FALSE
IPI00410331.2	MYNN	P0114084B	3	3	56.1C	0.978875	0.981648	1.0155	1.04017	1	8.93311e+06	9.48971e+06	9.00104e+06	8.19834e+06	8.256e+06	0.0956411	0.0499825	0.913491	FALSE	FALSE	FALSE
IPI00760846.1	MYO18A	P0114054B	30	37	42C	1.01236	1.09579	1.03145	0.990976	1	1.42653e+09	1.63302e+09	1.47252e+09	1.24941e+09	1.37577e+09	0.355988	0.337356	0.0773223	FALSE	FALSE	FALSE
IPI00760846.1	MYO18A	P0114054B	30	37	44.1C	0.85317	1.12393	0.984393	1.04065	1	1.1419e+09	1.75104e+09	1.44843e+09	1.13768e+09	1.207e+09	0.355988	0.337356	0.0773223	FALSE	FALSE	FALSE
IPI00760846.1	MYO18A	P0114064B	22	27	46.2C	1.00925	0.948811	0.89219	0.784875	1	1.75402e+09	1.67534e+09	1.49352e+09	1.19255e+09	1.69634e+09	0.355988	0.337356	0.0773223	FALSE	FALSE	FALSE
IPI00760846.1	MYO18A	P0114064B	22	27	48.1C	0.927554	1.15598	1.17492	1.23983	1	1.22262e+09	1.77085e+09	1.37282e+09	1.32924e+09	1.09734e+09	0.355988	0.337356	0.0773223	FALSE	FALSE	FALSE
IPI00760846.1	MYO18A	P0114074B	12	12	50.4C	1.03958	1.09676	1.07538	0.965944	1	6.23204e+07	6.43204e+07	6.40178e+07	5.02003e+07	5.75274e+07	0.355988	0.337356	0.0773223	FALSE	FALSE	FALSE
IPI00760846.1	MYO18A	P0114074B	12	12	51.9C	1.00779	0.899106	1.01948	0.940999	1	3.37792e+07	3.61541e+07	2.87121e+07	2.38518e+07	2.86518e+07	0.355988	0.337356	0.0773223	FALSE	FALSE	FALSE
IPI00894163.1	MYO19	P0114054B	1	1	42C	1.04657	1.05338	1.02793	1.20192	1	6.83395e+06	7.27458e+06	6.80046e+06	7.02232e+06	6.37537e+06				FALSE	FALSE	FALSE
IPI00894163.1	MYO19	P0114054B	1	1	44.1C	0.978971	1.10626	1.03611	1.09731	1	6.27107e+06	8.24887e+06	7.29645e+06	5.74147e+06	5.77679e+06				FALSE	FALSE	FALSE
IPI00894163.1	MYO19	P0114064B	2	2	46.2C	1.02214	1.19713	1.14376	1.00584	1	5.26105e+07	6.26022e+07	5.67039e+07	4.52618e+07	5.02386e+07				FALSE	FALSE	FALSE
IPI00894163.1	MYO19	P0114064B	2	2	48.1C	0.961698	0.918488	0.815769	0.797968	1	5.16767e+07	5.73597e+07	3.88577e+07	3.48761e+07	4.47348e+07				FALSE	FALSE	FALSE
IPI00894163.1	MYO19	P0114074B	1	1	50.4C	1.03625	1.53783	1.30499	0.907653	1	3.64333e+06	5.28939e+06	4.55624e+06	2.76653e+06	3.37393e+06				FALSE	FALSE	FALSE
IPI00894163.1	MYO19	P0114074B	1	1	51.9C	0.850439	1.0417	0.971721	1.13771	1	2.07441e+06	3.04832e+06	1.99159e+06	2.09861e+06	2.08507e+06				FALSE	FALSE	FALSE
IPI00376344.3	MYO1B	P0114054B	2	2	42C	0.998331	0.948118	0.970572	0.947684	1	7.51825e+07	7.55133e+07	7.40521e+07	6.38562e+07	7.35261e+07	0.105246	0.0534718	1.35555	FALSE	FALSE	FALSE
IPI00376344.3	MYO1B	P0114054B	2	2	44.1C	0.940832	0.940001	1.03443	1.12083	1	7.18453e+07	8.35565e+07	8.68406e+07	6.99117e+07	6.88654e+07	0.105246	0.0534718	1.35555	FALSE	FALSE	FALSE
IPI00376344.3	MYO1B	P0114064B	5	5	46.2C	1.02859	0.977288	0.961865	0.966735	1	1.73414e+08	1.67398e+08	1.56198e+08	1.42492e+08	1.64558e+08	0.105246	0.0534718	1.35555	FALSE	FALSE	FALSE
IPI00376344.3	MYO1B	P0114064B	5	5	48.1C	0.948277	0.966465	0.972156	0.962135	1	1.62574e+08	1.92566e+08	1.47743e+08	1.34165e+08	1.42727e+08	0.105246	0.0534718	1.35555	FALSE	FALSE	FALSE
IPI00376344.3	MYO1B	P0114074B	2	2	50.4C	0.975901	1.06264	1.04618	0.946758	1	8.67042e+06	9.23601e+06	9.23009e+06	7.29215e+06	8.52584e+06	0.105246	0.0534718	1.35555	FALSE	FALSE	FALSE
IPI00376344.3	MYO1B	P0114074B	2	2	51.9C	0.924421	0.967164	0.937239	1.0623	1	4.30935e+06	5.4089e+06	3.67113e+06	3.74491e+06	3.98486e+06	0.105246	0.0534718	1.35555	FALSE	FALSE	FALSE
IPI00743335.1	MYO1C	P0114064B	2	2	46.2C	0.986905	1.04568	0.944795	0.922977	1	1.90134e+07	2.04677e+07	1.75325e+07	1.5546e+07	1.88046e+07				FALSE	FALSE	FALSE
IPI00743335.1	MYO1C	P0114064B	2	2	48.1C	0.943829	0.935494	1.1434	0.86026	1	1.85157e+07	2.13287e+07	1.98838e+07	1.37266e+07	1.63319e+07				FALSE	FALSE	FALSE
IPI00736464.1	MYO1F	P0114054B	25	39	42C	1.05905	1.1112	1.00471	1.00414	1	2.10135e+09	2.33181e+09	2.01972e+09	1.78267e+09	1.93723e+09	0.530137	0.348798	0.8665	FALSE	FALSE	FALSE
IPI00736464.1	MYO1F	P0114054B	25	39	44.1C	0.991818	1.03548	0.961005	1.02953	1	1.95641e+09	2.37758e+09	2.08395e+09	1.65879e+09	1.77886e+09	0.530137	0.348798	0.8665	FALSE	FALSE	FALSE
IPI00736464.1	MYO1F	P0114064B	29	48	46.2C	1.00269	0.964648	0.87974	0.834783	1	3.12568e+09	3.05515e+09	2.6415e+09	2.27506e+09	3.04266e+09	0.530137	0.348798	0.8665	FALSE	FALSE	FALSE
IPI00736464.1	MYO1F	P0114064B	29	48	48.1C	0.892255	0.982181	0.98167	0.899341	1	2031209374	2.59857e+09	1.981e+09	1.66523e+09	1.8952e+09	0.530137	0.348798	0.8665	FALSE	FALSE	FALSE
IPI00736464.1	MYO1F	P0114074B	6	10	50.4C	1.08385	1.06847	1.04719	0.989582	1	6.15333e+07	5.93427e+07	5.90381e+07	4.8705e+07	5.44806e+07	0.530137	0.348798	0.8665	FALSE	FALSE	FALSE
IPI00736464.1	MYO1F	P0114074B	6	10	51.9C	0.996249	0.908564	0.984339	1.005	1	3.16901e+07	3.4672e+07	2.63093e+07	2.41755e+07	2.71911e+07	0.530137	0.348798	0.8665	FALSE	FALSE	FALSE
IPI00736464.1	MYO1F	P0114084B	6	8	54C	1.407	1.47368	1.19107	1.46169	1	3.04175e+07	3.05333e+07	2.15824e+07	2.60965e+07	1.96048e+07	0.530137	0.348798	0.8665	FALSE	FALSE	FALSE
IPI00736464.1	MYO1F	P0114084B	6	8	56.1C	0.944064	0.756469	0.757324	0.75054	1	1.77381e+07	1.50563e+07	1.38205e+07	1.21794e+07	1.69981e+07	0.530137	0.348798	0.8665	FALSE	FALSE	FALSE
IPI00420004.3	MYO1G	P0114054B	9	11	42C	0.983338	1.04219	1.03268	1.14395	1	2.16263e+08	2.42408e+08	2.30099e+08	2.25105e+08	2.14723e+08	0.376362	0.347149	0.140249	FALSE	FALSE	FALSE
IPI00420004.3	MYO1G	P0114054B	9	11	44.1C	0.939884	0.99533	0.850408	1.04409	1	2.58346e+08	3.18464e+08	2.56974e+08	2.34416e+08	2.4788e+08	0.376362	0.347149	0.140249	FALSE	FALSE	FALSE
IPI00420004.3	MYO1G	P0114064B	14	17	46.2C	1.00766	1.23898	0.99958	0.893548	1	5.87617e+08	7.34064e+08	5.61461e+08	4.55557e+08	5.69193e+08	0.376362	0.347149	0.140249	FALSE	FALSE	FALSE
IPI00420004.3	MYO1G	P0114064B	14	17	48.1C	0.861674	0.997941	0.982316	0.851011	1	7.36565e+08	9.91402e+08	7.44342e+08	5.91683e+08	7.11635e+08	0.376362	0.347149	0.140249	FALSE	FALSE	FALSE
IPI00420004.3	MYO1G	P0114074B	8	10	50.4C	1.06564	1.02667	1.0457	0.952012	1	4.19057e+07	3.94965e+07	4.08355e+07	3.24555e+07	3.77369e+07	0.376362	0.347149	0.140249	FALSE	FALSE	FALSE
IPI00420004.3	MYO1G	P0114074B	8	10	51.9C	1.05776	0.97008	1.03358	1.0185	1	2.75824e+07	3.03472e+07	2.26464e+07	2.00844e+07	2.22903e+07	0.376362	0.347149	0.140249	FALSE	FALSE	FALSE
IPI00420004.3	MYO1G	P0114084B	5	7	54C	1.01573	1.21498	1.17172	1.10441	1	2.56898e+07	2.94505e+07	2.48393e+07	2.30681e+07	2.29359e+07	0.376362	0.347149	0.140249	FALSE	FALSE	FALSE
IPI00420004.3	MYO1G	P0114084B	5	7	56.1C	1.00845	0.854788	0.940614	0.963083	1	1.69353e+07	1.52061e+07	1.53421e+07	1.39684e+07	1.51926e+07	0.376362	0.347149	0.140249	FALSE	FALSE	FALSE
IPI00220154.1	MYO5A	P0114054B	6	6	42C	0.904943	0.903217	0.951873	0.992371	1	1.21096e+08	1.27826e+08	1.29049e+08	1.18818e+08	1.3065e+08				FALSE	FALSE	FALSE
IPI00220154.1	MYO5A	P0114054B	6	6	44.1C	0.876971	1.02437	0.911197	1.09775	1	1.14052e+08	1.55074e+08	1.30276e+08	1.16612e+08	1.17282e+08				FALSE	FALSE	FALSE
IPI00816452.1	MYO6	P0114084B	1	1	54C	1.66438	11.2394	5.33546	0.91328	1	8.82895e+06	5.71404e+07	2.37226e+07	4.00091e+06	4.8105e+06				FALSE	FALSE	FALSE
IPI00816452.1	MYO6	P0114084B	1	1	56.1C	0.645402	0.45068	0.69891	1.00991	1	4.39082e+06	3.24792e+06	4.6182e+06	5.93394e+06	6.15473e+06				FALSE	FALSE	FALSE
IPI00013193.3	MYO7A	P0114074B	1	1	50.4C	1.19395	1.0753	1.15485	1.22384	1	7.98418e+06	7.03457e+06	7.66897e+06	7.09498e+06	6.41722e+06				FALSE	FALSE	FALSE
IPI00013193.3	MYO7A	P0114074B	1	1	51.9C	0.981545	1.04083	1.18784	1.04158	1	5.87526e+06	7.47419e+06	5.97423e+06	4.71478e+06	5.11668e+06				FALSE	FALSE	FALSE
IPI00018057.3	MYO9A	P0114054B	1	1	42C	1.13412	0.995539	1.05605	1.04886	1	5.59462e+07	5.19382e+07	5.27789e+07	4.62938e+07	4.81625e+07				FALSE	FALSE	FALSE
IPI00018057.3	MYO9A	P0114054B	1	1	44.1C	0.98937	0.916858	0.969386	0.932748	1	5.22133e+07	5.63235e+07	5.62411e+07	4.02077e+07	4.75923e+07				FALSE	FALSE	FALSE
IPI00018057.3	MYO9A	P0114064B	2	2	46.2C	0.972758	1.04045	1.01724	0.846736	1	4.58307e+07	4.98038e+07	4.61632e+07	3.48773e+07	4.59864e+07				FALSE	FALSE	FALSE
IPI00018057.3	MYO9A	P0114064B	2	2	48.1C	0.922039	1.03688	1.01156	0.990956	1	4.01826e+07	5.25161e+07	3.90781e+07	3.5126e+07	3.62809e+07				FALSE	FALSE	FALSE
IPI00336047.5	MYO9B	P0114054B	29	36	42C	1.03525	1.07809	0.983401	0.942719	1	1.35215e+09	1.4892e+09	1.30131e+09	1.10169e+09	1.27521e+09	0.50117	0.479039	0.0646793	FALSE	FALSE	FALSE
IPI00336047.5	MYO9B	P0114054B	29	36	44.1C	0.832355	1.20935	1.02643	1.08124	1	1.04124e+09	1.761e+09	1.41157e+09	1.10481e+09	1.12812e+09	0.50117	0.479039	0.0646793	FALSE	FALSE	FALSE
IPI00336047.5	MYO9B	P0114064B	32	41	46.2C	1.00825	1.15106	1.00327	0.811439	1	1.97528e+09	2.29112e+09	1.89321e+09	1.38982e+09	1.91222e+09	0.50117	0.479039	0.0646793	FALSE	FALSE	FALSE
IPI00336047.5	MYO9B	P0114064B	32	41	48.1C	0.892639	1.26119	1.14464	1.14594	1	1.49873e+09	2.46095e+09	1.7036e+09	1.56492e+09	1.39777e+09	0.50117	0.479039	0.0646793	FALSE	FALSE	FALSE
IPI00336047.5	MYO9B	P0114074B	17	19	50.4C	1.10157	1.058	1.05037	1.01611	1	9.85169e+07	9.25655e+07	9.32835e+07	7.87808e+07	8.58225e+07	0.50117	0.479039	0.0646793	FALSE	FALSE	FALSE
IPI00336047.5	MYO9B	P0114074B	17	19	51.9C	1.02566	0.933178	1.05353	0.916206	1	4.85895e+07	5.3036e+07	4.19366e+07	3.28235e+07	4.04958e+07	0.50117	0.479039	0.0646793	FALSE	FALSE	FALSE
IPI00044725.3	MYSM1	P0114054B	9	11	42C	1.05258	1.16687	1.02241	0.982981	1	6.2709e+08	7.35216e+08	6.17117e+08	5.23981e+08	5.81664e+08	0.164832	0.0764817	1.15518	FALSE	FALSE	FALSE
IPI00044725.3	MYSM1	P0114054B	9	11	44.1C	1.03497	1.06359	0.979376	0.994697	1	5.56847e+08	6.66115e+08	5.79284e+08	4.37141e+08	4.85202e+08	0.164832	0.0764817	1.15518	FALSE	FALSE	FALSE
IPI00044725.3	MYSM1	P0114064B	4	4	46.2C	1.03569	1.05906	0.91631	0.806548	1	4.43685e+08	4.60948e+08	3.78099e+08	3.02076e+08	4.18139e+08	0.164832	0.0764817	1.15518	FALSE	FALSE	FALSE
IPI00044725.3	MYSM1	P0114064B	4	4	48.1C	0.983987	0.914919	0.967176	0.915486	1	2.1964e+08	2.37346e+08	1.91374e+08	1.66211e+08	1.85829e+08	0.164832	0.0764817	1.15518	FALSE	FALSE	FALSE
IPI00217660.3	MYST1	P0114054B	8	10	42C	1.07531	1.05766	1.00488	1.01268	1	6.92882e+08	7.20758e+08	6.56005e+08	5.83838e+08	6.29105e+08	0.104375	0.0263164	2.96617	FALSE	FALSE	FALSE
IPI00217660.3	MYST1	P0114054B	8	10	44.1C	1.12407	1.08484	1.14846	1.02795	1	4.50046e+08	5.05585e+08	5.05492e+08	3.36169e+08	3.61059e+08	0.104375	0.0263164	2.96617	FALSE	FALSE	FALSE
IPI00217660.3	MYST1	P0114064B	3	3	46.2C	1.10637	1.02127	0.997494	0.980289	1	3.39988e+08	3.18852e+08	2.95251e+08	2.63365e+08	2.99943e+08	0.104375	0.0263164	2.96617	FALSE	FALSE	FALSE
IPI00217660.3	MYST1	P0114064B	3	3	48.1C	1.15709	1.01997	0.987974	0.945474	1	1.80624e+08	1.85044e+08	1.36712e+08	1.20045e+08	1.29956e+08	0.104375	0.0263164	2.96617	FALSE	FALSE	FALSE
IPI00217660.3	MYST1	P0114074B	1	1	50.4C	1.03508	0.94477	0.966233	1.04017	1	5.08806e+06	4.54329e+06	4.71657e+06	4.43265e+06	4.71717e+06	0.104375	0.0263164	2.96617	FALSE	FALSE	FALSE
IPI00217660.3	MYST1	P0114074B	1	1	51.9C	1.0417	0.969755	0.96667	1.03845	1	4.35565e+06	4.86454e+06	3.39624e+06	3.28359e+06	3.57424e+06	0.104375	0.0263164	2.96617	FALSE	FALSE	FALSE
IPI00217660.3	MYST1	P0114094B	1	1	58.2C	0.716854	0.829702	0.972779	0.959389	1	1.97304e+06	2.28799e+06	2.52774e+06	2.07749e+06	2.45172e+06	0.104375	0.0263164	2.96617	FALSE	FALSE	FALSE
IPI00217660.3	MYST1	P0114094B	1	1	60.1C	0.926809	0.752903	0.74699	0.937655	1	2.43922e+06	2.28613e+06	1.8957e+06	1.80703e+06	2.21034e+06	0.104375	0.0263164	2.96617	FALSE	FALSE	FALSE
IPI00180764.3	MYST2	P0114054B	5	5	42C	1.08379	0.912115	0.95297	0.989956	1	1.23396e+08	1.09831e+08	1.09927e+08	1.00848e+08	1.11162e+08				FALSE	FALSE	FALSE
IPI00180764.3	MYST2	P0114054B	5	5	44.1C	1.08752	0.970289	1.0227	0.988592	1	1.15113e+08	1.19551e+08	1.19007e+08	8.54725e+07	9.54555e+07				FALSE	FALSE	FALSE
IPI00180764.3	MYST2	P0114064B	1	1	46.2C	1.02686	0.75623	0.910904	0.993575	1	3.03068e+07	2.26763e+07	2.58954e+07	2.56373e+07	2.88076e+07				FALSE	FALSE	FALSE
IPI00180764.3	MYST2	P0114064B	1	1	48.1C	0.924383	0.699081	0.773876	0.906812	1	1.5969e+07	1.40355e+07	1.18508e+07	1.27417e+07	1.43818e+07				FALSE	FALSE	FALSE
IPI00180764.3	MYST2	P0114074B	1	1	50.4C	0.910554	0.944158	1.11733	1.07128	1	1.79715e+06	1.82301e+06	2.1899e+06	1.83301e+06	1.89401e+06				FALSE	FALSE	FALSE
IPI00180764.3	MYST2	P0114074B	1	1	51.9C	1.0417	0.905538	0.898425	0.588103	1	1.95665e+06	2.04053e+06	1.41795e+06	835362	1.60561e+06				FALSE	FALSE	FALSE
IPI00023340.2	MYST3	P0114054B	1	1	42C	1.1088	0.963709	1.01134	1.03704	1	3.87846e+07	3.5651e+07	3.58402e+07	3.24564e+07	3.41512e+07	0.124235	0.0839614	0.479671	FALSE	FALSE	FALSE
IPI00023340.2	MYST3	P0114054B	1	1	44.1C	0.994585	0.936565	0.998068	1.01606	1	3.9397e+07	4.31842e+07	4.34627e+07	3.28749e+07	3.5722e+07	0.124235	0.0839614	0.479671	FALSE	FALSE	FALSE
IPI00023340.2	MYST3	P0114074B	1	1	50.4C	0.973939	0.980662	0.893207	0.851456	1	4.81099e+06	4.73901e+06	4.38148e+06	3.64626e+06	4.7403e+06	0.124235	0.0839614	0.479671	FALSE	FALSE	FALSE
IPI00023340.2	MYST3	P0114074B	1	1	51.9C	0.803668	0.822376	1.03165	0.973232	1	4.5204e+06	5.54931e+06	4.87574e+06	4.1397e+06	4.80808e+06	0.124235	0.0839614	0.479671	FALSE	FALSE	FALSE
IPI00023340.2	MYST3	P0114084B	2	2	54C	1.09167	0.961113	1.07545	1.14048	1	9.06509e+06	7.6489e+06	7.48523e+06	7.82111e+06	7.53035e+06	0.124235	0.0839614	0.479671	FALSE	FALSE	FALSE
IPI00023340.2	MYST3	P0114084B	2	2	56.1C	1.0384	1.03408	1.0824	1.21992	1	5.86317e+06	6.18505e+06	5.93597e+06	5.94898e+06	5.10811e+06	0.124235	0.0839614	0.479671	FALSE	FALSE	FALSE
IPI00023340.2	MYST3	P0114104B	2	2	62.4C	0.964719	0.898582	1.04181	1.01231	1	9.96289e+06	1.05975e+07	1.06772e+07	9.30878e+06	1.01811e+07	0.124235	0.0839614	0.479671	FALSE	FALSE	FALSE
IPI00023340.2	MYST3	P0114104B	2	2	63.9C	0.955171	0.946806	1.00595	1.00797	1	9.35615e+06	1.10073e+07	9.66536e+06	6.70103e+06	8.63551e+06	0.124235	0.0839614	0.479671	FALSE	FALSE	FALSE
IPI00099433.7	MYST4	P0114074B	1	1	50.4C	0.661211	0.947964	0.885334	1.07704	1	730588	1.02468e+06	971415	1.03168e+06	1.06032e+06				FALSE	FALSE	FALSE
IPI00099433.7	MYST4	P0114074B	1	1	51.9C	0.890675	0.719202	0.841909	0.87546	1	1.37164e+06	1.32874e+06	1.08942e+06	1.01955e+06	1.31641e+06				FALSE	FALSE	FALSE
IPI00005667.4	N4BP1	P0114054B	15	17	42C	1.03221	1.05673	1.03173	1.02216	1	5.30373e+08	5.74239e+08	5.37088e+08	4.69926e+08	5.01662e+08	0.457025	0.293651	0.778897	FALSE	FALSE	FALSE
IPI00005667.4	N4BP1	P0114054B	15	17	44.1C	0.957018	0.951028	0.901365	0.985031	1	5.07109e+08	5.86597e+08	5.25068e+08	4.26338e+08	4.77854e+08	0.457025	0.293651	0.778897	FALSE	FALSE	FALSE
IPI00005667.4	N4BP1	P0114064B	12	14	46.2C	0.991855	1.03673	0.935309	0.903816	1	7.88077e+08	8.369e+08	7.15806e+08	6.27832e+08	7.75529e+08	0.457025	0.293651	0.778897	FALSE	FALSE	FALSE
IPI00005667.4	N4BP1	P0114064B	12	14	48.1C	0.868767	0.921802	0.944391	0.913507	1	6.25811e+08	7.71712e+08	6.03039e+08	5.35227e+08	5.99694e+08	0.457025	0.293651	0.778897	FALSE	FALSE	FALSE
IPI00005667.4	N4BP1	P0114074B	3	3	50.4C	1.18354	1.27235	1.07078	0.877954	1	1.42503e+07	1.49869e+07	1.28029e+07	9.16421e+06	1.15543e+07	0.457025	0.293651	0.778897	FALSE	FALSE	FALSE
IPI00005667.4	N4BP1	P0114074B	3	3	51.9C	0.99554	0.720756	1.08699	0.859885	1	5.79563e+06	5.03381e+06	5.31711e+06	3.78559e+06	4.97637e+06	0.457025	0.293651	0.778897	FALSE	FALSE	FALSE
IPI00328825.2	N4BP2	P0114054B	6	6	42C	1.0406	1.08275	1.02461	1.01546	1	1.46959e+08	1.61718e+08	1.46601e+08	1.28313e+08	1.37883e+08	0.302488	0.238522	0.375444	FALSE	FALSE	FALSE
IPI00328825.2	N4BP2	P0114054B	6	6	44.1C	0.940525	1.12174	1.04577	1.05548	1	1.21867e+08	1.6919e+08	1.48965e+08	1.11709e+08	1.1685e+08	0.302488	0.238522	0.375444	FALSE	FALSE	FALSE
IPI00328825.2	N4BP2	P0114064B	4	4	46.2C	0.940905	0.939527	0.959449	0.918364	1	1.13726e+08	1.15375e+08	1.11701e+08	9.70449e+07	1.17976e+08	0.302488	0.238522	0.375444	FALSE	FALSE	FALSE
IPI00328825.2	N4BP2	P0114064B	4	4	48.1C	1.02397	1.10414	1.09492	1.08363	1	9.99635e+07	1.25272e+08	9.47524e+07	8.60444e+07	8.12725e+07	0.302488	0.238522	0.375444	FALSE	FALSE	FALSE
IPI00328825.2	N4BP2	P0114074B	3	3	50.4C	1.01721	0.817899	1.06004	1.09263	1	6.65741e+06	5.23673e+06	6.88945e+06	6.19941e+06	6.28055e+06	0.302488	0.238522	0.375444	FALSE	FALSE	FALSE
IPI00328825.2	N4BP2	P0114074B	3	3	51.9C	1.08094	1.10934	1.17628	1.38965	1	5.8472e+06	7.19912e+06	5.34642e+06	5.68464e+06	4.62399e+06	0.302488	0.238522	0.375444	FALSE	FALSE	FALSE
IPI00856073.1	N4BP2L2	P0114054B	1	1	42C	1.16613	1.04347	1.03999	1.06219	1	9.08494e+07	8.59752e+07	8.20867e+07	7.40413e+07	7.60632e+07				FALSE	FALSE	FALSE
IPI00856073.1	N4BP2L2	P0114054B	1	1	44.1C	1.25408	1.12706	1.09775	1.01934	1	5.84817e+07	6.11798e+07	5.62772e+07	3.88273e+07	4.20541e+07				FALSE	FALSE	FALSE
IPI00001640.1	N6AMT1	P0114064B	1	1	46.2C	0.921088	0.946953	1.02816	1.02411	1	2.24661e+07	2.34662e+07	2.41549e+07	2.18381e+07	2.3807e+07				FALSE	FALSE	FALSE
IPI00001640.1	N6AMT1	P0114064B	1	1	48.1C	0.981482	0.935958	0.949982	1.05361	1	2.70233e+07	2.99494e+07	2.31859e+07	2.35951e+07	2.29216e+07				FALSE	FALSE	FALSE
IPI00001640.1	N6AMT1	P0114074B	2	2	50.4C	0.87451	0.972011	0.951181	1.0467	1	1.44863e+07	1.57518e+07	1.56467e+07	1.50313e+07	1.58963e+07				FALSE	FALSE	FALSE
IPI00001640.1	N6AMT1	P0114074B	2	2	51.9C	0.994219	1.02528	0.936282	1.02041	1	1.5357e+07	1.89992e+07	1.21518e+07	1.19194e+07	1.32037e+07				FALSE	FALSE	FALSE
IPI00001640.1	N6AMT1	P0114094B	1	2	58.2C	1.09265	1.06375	1.1265	1.26899	1	4.16229e+06	4.05993e+06	4.05133e+06	3.8032e+06	3.39326e+06				FALSE	FALSE	FALSE
IPI00001640.1	N6AMT1	P0114094B	1	2	60.1C	1.26573	1.29461	1.29649	1.39618	1	1.60177e+06	1.89015e+06	1.58205e+06	1.29377e+06	1.06281e+06				FALSE	FALSE	FALSE
IPI00103104.3	N6AMT2	P0114054B	4	4	42C	1.05477	1.2217	1.09065	1.00649	1	8.15028e+07	9.98394e+07	8.53825e+07	6.95863e+07	7.54425e+07	0.149826	0.0495803	2.02189	FALSE	FALSE	FALSE
IPI00103104.3	N6AMT2	P0114054B	4	4	44.1C	1.06654	1.14484	1.1442	1.0729	1	6.6836e+07	8.35112e+07	7.88259e+07	5.49182e+07	5.65129e+07	0.149826	0.0495803	2.02189	FALSE	FALSE	FALSE
IPI00103104.3	N6AMT2	P0114064B	4	5	46.2C	1.04869	0.981158	0.952232	1.02615	1	9.79167e+08	9.30758e+08	8.56392e+08	8.37656e+08	9.11355e+08	0.149826	0.0495803	2.02189	FALSE	FALSE	FALSE
IPI00103104.3	N6AMT2	P0114064B	4	5	48.1C	1.16281	1.21739	1.1439	1.03731	1	7.2836e+08	8.86228e+08	6.35155e+08	5.28485e+08	5.21468e+08	0.149826	0.0495803	2.02189	FALSE	FALSE	FALSE
IPI00103104.3	N6AMT2	P0114074B	1	2	50.4C	1.25122	1.1197	1.14103	1.11996	1	3.92887e+07	3.43953e+07	3.55792e+07	3.04872e+07	3.01325e+07	0.149826	0.0495803	2.02189	FALSE	FALSE	FALSE
IPI00103104.3	N6AMT2	P0114074B	1	2	51.9C	1.33781	1.08324	1.08211	1.03862	1	1.59565e+07	1.55002e+07	1.08448e+07	9.36811e+06	1.01957e+07	0.149826	0.0495803	2.02189	FALSE	FALSE	FALSE
IPI00024083.3	NAAA	P0114054B	7	9	42C	0.948748	0.939821	0.983558	0.992877	1	3.00402e+08	3.14714e+08	3.15515e+08	2.81283e+08	3.09137e+08	0.262792	0.216464	0.428037	FALSE	FALSE	FALSE
IPI00024083.3	NAAA	P0114054B	7	9	44.1C	0.93227	0.899444	0.926149	0.949603	1	3.15443e+08	3.54258e+08	3.44505e+08	2.62449e+08	3.05137e+08	0.262792	0.216464	0.428037	FALSE	FALSE	FALSE
IPI00024083.3	NAAA	P0114064B	7	10	46.2C	1.01215	0.900461	0.978034	1.08708	1	6.26303e+08	5.66097e+08	5.82924e+08	5.8809e+08	6.03971e+08	0.262792	0.216464	0.428037	FALSE	FALSE	FALSE
IPI00024083.3	NAAA	P0114064B	7	10	48.1C	0.985473	0.976165	0.980878	1.03835	1	6.53713e+08	7.52563e+08	5.76781e+08	5.60238e+08	5.52245e+08	0.262792	0.216464	0.428037	FALSE	FALSE	FALSE
IPI00024083.3	NAAA	P0114074B	3	3	50.4C	1.01961	1.01416	1.06615	1.01402	1	2.12541e+07	2.06813e+07	2.20695e+07	1.83246e+07	2.00037e+07	0.262792	0.216464	0.428037	FALSE	FALSE	FALSE
IPI00024083.3	NAAA	P0114074B	3	3	51.9C	0.883971	1.00591	0.885555	0.884446	1	2.16644e+07	2.95757e+07	1.82361e+07	1.6392e+07	2.09498e+07	0.262792	0.216464	0.428037	FALSE	FALSE	FALSE
IPI00024083.3	NAAA	P0114084B	9	14	54C	0.95229	0.989299	0.934698	0.949595	1	6.48651e+07	6.45821e+07	5.33637e+07	5.34168e+07	6.17697e+07	0.262792	0.216464	0.428037	FALSE	FALSE	FALSE
IPI00024083.3	NAAA	P0114084B	9	14	56.1C	1.16723	1.20963	1.24562	1.04763	1	4.88751e+07	5.36544e+07	5.06586e+07	3.78867e+07	3.78813e+07	0.262792	0.216464	0.428037	FALSE	FALSE	FALSE
IPI00024083.3	NAAA	P0114094B	5	5	58.2C	1.10333	1.10819	1.16549	1.02054	1	1.71596e+07	1.72681e+07	1.7113e+07	1.24874e+07	1.38538e+07	0.262792	0.216464	0.428037	FALSE	FALSE	FALSE
IPI00024083.3	NAAA	P0114094B	5	5	60.1C	1.06666	1.03496	1.05746	0.941493	1	1.48648e+07	1.66404e+07	1.421e+07	9.60758e+06	1.1704e+07	0.262792	0.216464	0.428037	FALSE	FALSE	FALSE
IPI00024083.3	NAAA	P0114104B	8	11	62.4C	0.993653	0.970751	0.99117	1.04408	1	5.76568e+07	6.43259e+07	5.70752e+07	5.39442e+07	5.72037e+07	0.262792	0.216464	0.428037	FALSE	FALSE	FALSE
IPI00024083.3	NAAA	P0114104B	8	11	63.9C	0.993967	0.967684	0.949905	1.05519	1	5.23943e+07	6.0541e+07	4.91157e+07	3.77502e+07	4.64713e+07	0.262792	0.216464	0.428037	FALSE	FALSE	FALSE
IPI00336119.4	NAB1	P0114054B	2	2	42C	0.99228	1.04096	1.02079	1.01285	1	1.0573e+08	1.17305e+08	1.10197e+08	9.65626e+07	1.04031e+08				FALSE	FALSE	FALSE
IPI00336119.4	NAB1	P0114054B	2	2	44.1C	0.996573	0.942784	0.929766	0.876344	1	7.89386e+07	8.69278e+07	8.09635e+07	5.66994e+07	7.14324e+07				FALSE	FALSE	FALSE
IPI00019432.1	NAB2	P0114054B	7	9	42C	0.992765	1.03574	1.03368	1.11682	1	3.4747e+08	3.8339e+08	3.66543e+08	3.49743e+08	3.4172e+08				FALSE	FALSE	FALSE
IPI00019432.1	NAB2	P0114054B	7	9	44.1C	1.04897	0.906886	1.00302	0.922668	1	2.64454e+08	2.66137e+08	2.77992e+08	1.9e+08	2.27353e+08				FALSE	FALSE	FALSE
IPI00019432.1	NAB2	P0114064B	1	1	46.2C	1.03351	1.03926	1.10534	1.20553	1	1.5532e+07	1.5868e+07	1.60002e+07	1.58391e+07	1.46686e+07				FALSE	FALSE	FALSE
IPI00019432.1	NAB2	P0114064B	1	1	48.1C	1.16411	1.11611	1.06817	0.943359	1	1.19538e+07	1.33198e+07	9.7231e+06	7.87906e+06	8.54873e+06				FALSE	FALSE	FALSE
IPI00797126.1	NACA	P0114054B	4	11	42C	0.999026	0.970025	0.964176	1.01249	1	8.51362e+08	8.74258e+08	8.32457e+08	7.72013e+08	8.32026e+08	0.275687	0.147736	1.73216	FALSE	FALSE	FALSE
IPI00797126.1	NACA	P0114054B	4	11	44.1C	1.02082	0.985721	1.02169	1.00084	1	8.53794e+08	9.59678e+08	9.39419e+08	6.83745e+08	7.54259e+08	0.275687	0.147736	1.73216	FALSE	FALSE	FALSE
IPI00797126.1	NACA	P0114064B	4	10	46.2C	1.02489	1.03042	1.03753	1.08528	1	1.05521e+09	1.07787e+09	1.02893e+09	9.76897e+08	1.00494e+09	0.275687	0.147736	1.73216	FALSE	FALSE	FALSE
IPI00797126.1	NACA	P0114064B	4	10	48.1C	0.996585	1.06908	1.08093	1.05044	1	1.03425e+09	1.28943e+09	9.94401e+08	8.86678e+08	8.63972e+08	0.275687	0.147736	1.73216	FALSE	FALSE	FALSE
IPI00797126.1	NACA	P0114074B	4	13	50.4C	0.94698	0.853036	0.960409	1.13881	1	9.90715e+07	8.73052e+07	9.97769e+07	1.03286e+08	1.00395e+08	0.275687	0.147736	1.73216	FALSE	FALSE	FALSE
IPI00797126.1	NACA	P0114074B	4	13	51.9C	0.88169	0.865144	0.848957	0.875087	1	1.14588e+08	1.3489e+08	9.27082e+07	8.60056e+07	1.11095e+08	0.275687	0.147736	1.73216	FALSE	FALSE	FALSE
IPI00797126.1	NACA	P0114084B	6	27	54C	0.912387	0.85534	0.951514	1.02786	1	1.90739e+08	1.71373e+08	1.66728e+08	1.77456e+08	1.8958e+08	0.275687	0.147736	1.73216	FALSE	FALSE	FALSE
IPI00797126.1	NACA	P0114084B	6	27	56.1C	1.07726	1.05235	1.04167	1.07137	1	1.86131e+08	1.92611e+08	1.7481e+08	1.59876e+08	1.56312e+08	0.275687	0.147736	1.73216	FALSE	FALSE	FALSE
IPI00797126.1	NACA	P0114094B	5	43	58.2C	1.03359	1.00067	1.08354	1.1862	1	2.73408e+08	2.65206e+08	2.70597e+08	2.46866e+08	2.3563e+08	0.275687	0.147736	1.73216	FALSE	FALSE	FALSE
IPI00797126.1	NACA	P0114094B	5	43	60.1C	1.00417	0.999181	0.940433	0.961733	1	2.82474e+08	3.24277e+08	2.5509e+08	1.98101e+08	2.36248e+08	0.275687	0.147736	1.73216	FALSE	FALSE	FALSE
IPI00797126.1	NACA	P0114104B	4	35	62.4C	0.961899	1.00932	0.995492	1.06748	1	1.59461e+08	1.91081e+08	1.63774e+08	1.57572e+08	1.63431e+08	0.275687	0.147736	1.73216	FALSE	FALSE	FALSE
IPI00797126.1	NACA	P0114104B	4	35	63.9C	0.930727	0.984296	0.922171	0.936373	1	1.80246e+08	2.26242e+08	1.75179e+08	1.23075e+08	1.70732e+08	0.275687	0.147736	1.73216	FALSE	FALSE	FALSE
IPI00012479.1	NACAP1	P0114054B	1	1	42C	0.925231	0.94208	0.913557	0.995787	1	2.44262e+07	2.63034e+07	2.44348e+07	2.35217e+07	2.57754e+07				FALSE	FALSE	FALSE
IPI00012479.1	NACAP1	P0114054B	1	1	44.1C	0.949682	0.862355	0.970646	0.928013	1	2.56286e+07	2.70893e+07	2.87966e+07	2.04561e+07	2.43367e+07				FALSE	FALSE	FALSE
IPI00012479.1	NACAP1	P0114104B	1	3	62.4C	1.00481	1.03281	1.02032	1.10714	1	2.13167e+07	2.50217e+07	2.14809e+07	2.09138e+07	2.09143e+07				FALSE	FALSE	FALSE
IPI00012479.1	NACAP1	P0114104B	1	3	63.9C	0.965477	0.917793	0.918673	0.919138	1	2.36878e+07	2.67259e+07	2.21092e+07	1.53053e+07	2.163e+07				FALSE	FALSE	FALSE
IPI00045207.2	NACC1	P0114054B	5	7	42C	0.913057	0.946568	0.994942	0.970925	1	1.19446e+08	1.30962e+08	1.31868e+08	1.13647e+08	1.27724e+08	0.313123	0.30554	0.034745	FALSE	FALSE	FALSE
IPI00045207.2	NACC1	P0114054B	5	7	44.1C	0.967126	0.912997	0.913969	0.900962	1	1.18999e+08	1.30766e+08	1.2363e+08	9.055e+07	1.10962e+08	0.313123	0.30554	0.034745	FALSE	FALSE	FALSE
IPI00045207.2	NACC1	P0114064B	6	7	46.2C	0.941802	0.885274	0.946543	1.0112	1	8.81824e+08	8.42146e+08	8.53655e+08	8.27755e+08	9.13903e+08	0.313123	0.30554	0.034745	FALSE	FALSE	FALSE
IPI00045207.2	NACC1	P0114064B	6	7	48.1C	0.925546	0.830782	0.858355	0.926746	1	4.91117e+08	5.12331e+08	4.03744e+08	3.99975e+08	4.41749e+08	0.313123	0.30554	0.034745	FALSE	FALSE	FALSE
IPI00045207.2	NACC1	P0114074B	2	2	50.4C	1.07783	1.08994	1.02345	1.05926	1	1.4501e+07	1.43454e+07	1.36734e+07	1.23546e+07	1.29106e+07	0.313123	0.30554	0.034745	FALSE	FALSE	FALSE
IPI00045207.2	NACC1	P0114074B	2	2	51.9C	1.07143	0.779768	0.797527	0.7644	1	9.07936e+06	7.92729e+06	5.67866e+06	4.89851e+06	7.24375e+06	0.313123	0.30554	0.034745	FALSE	FALSE	FALSE
IPI00848151.1	NADH DEHYDROGENASE [UBIQUINONE] IRON-SULFUR PROTEI	P0114094B	2	3	58.2C	1.0598	1.01935	1.0593	0.933652	1	2.21262e+07	2.13224e+07	2.08794e+07	1.53359e+07	1.85973e+07				FALSE	FALSE	FALSE
IPI00848151.1	NADH DEHYDROGENASE [UBIQUINONE] IRON-SULFUR PROTEI	P0114094B	2	3	60.1C	0.886351	0.915287	0.95735	0.977338	1	5.76729e+06	6.87109e+06	6.00665e+06	4.65664e+06	5.46468e+06				FALSE	FALSE	FALSE
IPI00301034.2	NADK	P0114054B	2	3	42C	0.931601	0.947517	0.962521	0.993803	1	2.92079e+08	3.14178e+08	3.05737e+08	2.78784e+08	3.06104e+08	0.140277	0.109894	0.513446	FALSE	FALSE	FALSE
IPI00301034.2	NADK	P0114054B	2	3	44.1C	0.969002	0.887578	0.928973	0.972852	1	3.14643e+08	3.35479e+08	3.31613e+08	2.58026e+08	2.92825e+08	0.140277	0.109894	0.513446	FALSE	FALSE	FALSE
IPI00301034.2	NADK	P0114064B	4	4	46.2C	0.92692	1.00443	0.944483	1.01046	1	3.04482e+08	3.35219e+08	2.98837e+08	2.90191e+08	3.20625e+08	0.140277	0.109894	0.513446	FALSE	FALSE	FALSE
IPI00301034.2	NADK	P0114064B	4	4	48.1C	0.969846	0.994278	0.992868	1.0517	1	3.10479e+08	3.69926e+08	2.81757e+08	2.73846e+08	2.66513e+08	0.140277	0.109894	0.513446	FALSE	FALSE	FALSE
IPI00301034.2	NADK	P0114084B	3	4	54C	1.00179	1.00737	0.9554	0.949601	1	3.52743e+07	3.39949e+07	2.81968e+07	2.76135e+07	3.19312e+07	0.140277	0.109894	0.513446	FALSE	FALSE	FALSE
IPI00301034.2	NADK	P0114084B	3	4	56.1C	1.08725	1.04952	0.970499	1.0648	1	3.37993e+07	3.45612e+07	2.93027e+07	2.85884e+07	2.81236e+07	0.140277	0.109894	0.513446	FALSE	FALSE	FALSE
IPI00301034.2	NADK	P0114094B	3	4	58.2C	1.08396	0.945487	1.07293	1.03667	1	3.02993e+07	2.64791e+07	2.83143e+07	2.27983e+07	2.48992e+07	0.140277	0.109894	0.513446	FALSE	FALSE	FALSE
IPI00301034.2	NADK	P0114094B	3	4	60.1C	1.12292	0.975972	1.09385	0.97796	1	2.69477e+07	2.70217e+07	2.5312e+07	1.71853e+07	2.01545e+07	0.140277	0.109894	0.513446	FALSE	FALSE	FALSE
IPI00301034.2	NADK	P0114104B	7	10	62.4C	1.02824	1.00245	0.975623	1.00127	1	6.91231e+07	7.69579e+07	6.50868e+07	5.9934e+07	6.62729e+07	0.140277	0.109894	0.513446	FALSE	FALSE	FALSE
IPI00301034.2	NADK	P0114104B	7	10	63.9C	0.976848	0.974953	0.99136	0.947052	1	6.05665e+07	7.17452e+07	6.02927e+07	3.98525e+07	5.4661e+07	0.140277	0.109894	0.513446	FALSE	FALSE	FALSE
IPI00306689.5	NADSYN1	P0114054B	12	20	42C	1.02107	1.14032	0.99236	1.02118	1	9.41505e+08	1.11202e+09	9.27048e+08	8.42494e+08	9.00254e+08	0.285367	0.271579	0.101537	FALSE	FALSE	FALSE
IPI00306689.5	NADSYN1	P0114054B	12	20	44.1C	0.989749	1.05697	0.945788	0.950503	1	8.45003e+08	1.05042e+09	8.8769e+08	6.62841e+08	7.69924e+08	0.285367	0.271579	0.101537	FALSE	FALSE	FALSE
IPI00306689.5	NADSYN1	P0114064B	9	15	46.2C	0.962745	1.0356	0.986132	0.915161	1	5.56537e+08	6.08224e+08	5.49082e+08	4.62512e+08	5.64236e+08	0.285367	0.271579	0.101537	FALSE	FALSE	FALSE
IPI00306689.5	NADSYN1	P0114064B	9	15	48.1C	0.878344	0.962601	0.959505	0.932726	1	4.63026e+08	5.89745e+08	4.48375e+08	3.99927e+08	4.38864e+08	0.285367	0.271579	0.101537	FALSE	FALSE	FALSE
IPI00306689.5	NADSYN1	P0114074B	10	15	50.4C	0.95705	0.987894	1.02781	0.989096	1	9.53502e+07	9.62858e+07	1.01687e+08	8.54293e+07	9.56069e+07	0.285367	0.271579	0.101537	FALSE	FALSE	FALSE
IPI00306689.5	NADSYN1	P0114074B	10	15	51.9C	0.971374	1.00227	1.00649	1.0253	1	8.29901e+07	1.02728e+08	7.22531e+07	6.62435e+07	7.30316e+07	0.285367	0.271579	0.101537	FALSE	FALSE	FALSE
IPI00306689.5	NADSYN1	P0114084B	11	22	54C	0.973671	0.981914	0.99128	0.939721	1	1.50255e+08	1.45222e+08	1.28217e+08	1.1976e+08	1.39943e+08	0.285367	0.271579	0.101537	FALSE	FALSE	FALSE
IPI00306689.5	NADSYN1	P0114084B	11	22	56.1C	1.00594	1.05405	1.01201	1.01418	1	1.18497e+08	1.31528e+08	1.15787e+08	1.03181e+08	1.06569e+08	0.285367	0.271579	0.101537	FALSE	FALSE	FALSE
IPI00306689.5	NADSYN1	P0114094B	11	26	58.2C	0.904409	0.931991	0.915573	0.923662	1	1.39104e+08	1.43619e+08	1.32948e+08	1.1177e+08	1.37006e+08	0.285367	0.271579	0.101537	FALSE	FALSE	FALSE
IPI00306689.5	NADSYN1	P0114094B	11	26	60.1C	1.05407	1.06406	1.06008	1.15055	1	1.00478e+08	1.17023e+08	9.74401e+07	8.03102e+07	8.00572e+07	0.285367	0.271579	0.101537	FALSE	FALSE	FALSE
IPI00306689.5	NADSYN1	P0114104B	8	10	62.4C	0.968013	1.04649	0.974655	0.828675	1	7.18952e+07	8.87596e+07	7.18377e+07	5.48023e+07	7.32196e+07	0.285367	0.271579	0.101537	FALSE	FALSE	FALSE
IPI00306689.5	NADSYN1	P0114104B	8	10	63.9C	1.04152	0.916859	0.816007	1.03867	1	3.51705e+07	3.67468e+07	2.70293e+07	2.3805e+07	2.97704e+07	0.285367	0.271579	0.101537	FALSE	FALSE	FALSE
IPI00646350.2	NAE1	P0114054B	13	20	42C	0.945102	0.972549	0.98693	1.02956	1	9.20889e+08	1.00221e+09	9.74278e+08	8.97593e+08	9.51323e+08	0.517481	0.34063	0.964203	FALSE	FALSE	FALSE
IPI00646350.2	NAE1	P0114054B	13	20	44.1C	0.914809	0.881308	0.93241	0.968113	1	9.88269e+08	1.10825e+09	1.10735e+09	8.54267e+08	9.74225e+08	0.517481	0.34063	0.964203	FALSE	FALSE	FALSE
IPI00646350.2	NAE1	P0114064B	12	20	46.2C	0.994499	0.87674	0.977626	1.07271	1	1605345180	1.43788e+09	1.52005e+09	1.51387e+09	1.57558e+09	0.517481	0.34063	0.964203	FALSE	FALSE	FALSE
IPI00646350.2	NAE1	P0114064B	12	20	48.1C	1.04442	0.967155	0.9599	0.99317	1	1.65835e+09	1.78474e+09	1.35108e+09	1.28266e+09	1.32188e+09	0.517481	0.34063	0.964203	FALSE	FALSE	FALSE
IPI00646350.2	NAE1	P0114074B	10	15	50.4C	1.09837	1.06181	1.00133	0.972946	1	1.47701e+08	1.39684e+08	1.33714e+08	1.13424e+08	1.29044e+08	0.517481	0.34063	0.964203	FALSE	FALSE	FALSE
IPI00646350.2	NAE1	P0114074B	10	15	51.9C	1.26079	1.27453	1.15574	1.02271	1	7.09393e+07	8.60328e+07	5.46403e+07	4.35163e+07	4.80968e+07	0.517481	0.34063	0.964203	FALSE	FALSE	FALSE
IPI00646350.2	NAE1	P0114084B	4	5	54C	1.07174	1.04487	1.02168	1.17583	1	2.97176e+07	2.77672e+07	2.37452e+07	2.69259e+07	2.51455e+07	0.517481	0.34063	0.964203	FALSE	FALSE	FALSE
IPI00646350.2	NAE1	P0114084B	4	5	56.1C	0.890935	0.780988	0.777071	0.678274	1	1.33717e+07	1.24167e+07	1.13276e+07	8.79211e+06	1.3578e+07	0.517481	0.34063	0.964203	FALSE	FALSE	FALSE
IPI00646350.2	NAE1	P0114094B	2	2	58.2C	0.912744	0.860632	0.848095	0.939651	1	8.10768e+06	7.65936e+06	7.11225e+06	6.56681e+06	7.9125e+06	0.517481	0.34063	0.964203	FALSE	FALSE	FALSE
IPI00646350.2	NAE1	P0114094B	2	2	60.1C	1.20096	1.14535	1.09442	1.00149	1	5.1609e+06	5.67854e+06	4.53496e+06	3.15141e+06	3.60906e+06	0.517481	0.34063	0.964203	FALSE	FALSE	FALSE
IPI00063219.1	NAF1	P0114054B	4	4	42C	1.00512	0.903874	0.964444	0.97162	1	1.58653e+08	1.5089e+08	1.54233e+08	1.37223e+08	1.54111e+08	0.0564999	0.0467727	0.207968	FALSE	FALSE	FALSE
IPI00063219.1	NAF1	P0114054B	4	4	44.1C	0.9953	0.970044	0.899358	1.00789	1	1.58821e+08	1.80182e+08	1.57769e+08	1.31368e+08	1.43902e+08	0.0564999	0.0467727	0.207968	FALSE	FALSE	FALSE
IPI00063219.1	NAF1	P0114064B	1	1	46.2C	1.00736	1.05062	1.04505	0.903235	1	5.8495e+07	6.19823e+07	5.8451e+07	4.58542e+07	5.66777e+07	0.0564999	0.0467727	0.207968	FALSE	FALSE	FALSE
IPI00063219.1	NAF1	P0114064B	1	1	48.1C	0.930634	0.937737	1.03325	0.877287	1	5.05303e+07	5.9174e+07	4.97314e+07	3.87436e+07	4.52025e+07	0.0564999	0.0467727	0.207968	FALSE	FALSE	FALSE
IPI00063219.1	NAF1	P0114084B	3	4	54C	1.02176	0.936359	1.01455	0.982538	1	3.75465e+07	3.29766e+07	3.12483e+07	2.98172e+07	3.33237e+07	0.0564999	0.0467727	0.207968	FALSE	FALSE	FALSE
IPI00063219.1	NAF1	P0114084B	3	4	56.1C	1.07247	1.02996	1.03119	0.963299	1	2.14191e+07	2.17901e+07	2.00027e+07	1.66159e+07	1.8068e+07	0.0564999	0.0467727	0.207968	FALSE	FALSE	FALSE
IPI00333913.8	NAG	P0114054B	37	45	42C	1.03336	1.09441	0.993862	0.971066	1	1.69042e+09	1.8934e+09	1.64716e+09	1.42131e+09	1.59714e+09	0.433589	0.405763	0.0960067	FALSE	FALSE	FALSE
IPI00333913.8	NAG	P0114054B	37	45	44.1C	0.868749	1.19129	1.02396	1.063	1	1.35115e+09	2.1567e+09	1.75075e+09	1.3504e+09	1.40256e+09	0.433589	0.405763	0.0960067	FALSE	FALSE	FALSE
IPI00333913.8	NAG	P0114064B	23	26	46.2C	1.01084	1.0104	0.932693	0.778157	1	1.48877e+09	1.51193e+09	1.32314e+09	1.00198e+09	1.43756e+09	0.433589	0.405763	0.0960067	FALSE	FALSE	FALSE
IPI00333913.8	NAG	P0114064B	23	26	48.1C	0.919269	1.27927	1.16691	1.16694	1	1.03471e+09	1.67347e+09	1.16431e+09	1.06835e+09	9.37059e+08	0.433589	0.405763	0.0960067	FALSE	FALSE	FALSE
IPI00333913.8	NAG	P0114074B	10	10	50.4C	1.12304	1.03685	1.02293	0.974352	1	4.94707e+07	4.46822e+07	4.47469e+07	3.72093e+07	4.22723e+07	0.433589	0.405763	0.0960067	FALSE	FALSE	FALSE
IPI00333913.8	NAG	P0114074B	10	10	51.9C	1.10666	0.96215	1.03908	0.951424	1	2.29011e+07	2.38864e+07	1.80676e+07	1.48891e+07	1.76894e+07	0.433589	0.405763	0.0960067	FALSE	FALSE	FALSE
IPI00873562.1	NAGA	P0114054B	5	10	42C	1.00133	1.2371	1.00272	1.01291	1	3.76687e+08	4.92182e+08	3.82165e+08	3.40935e+08	3.67284e+08	0.228337	0.156885	0.910881	FALSE	FALSE	FALSE
IPI00873562.1	NAGA	P0114054B	5	10	44.1C	1.02577	1.06797	1.08143	0.98912	1	3.53643e+08	4.28586e+08	4.09871e+08	2.7854e+08	3.10906e+08	0.228337	0.156885	0.910881	FALSE	FALSE	FALSE
IPI00873562.1	NAGA	P0114064B	7	8	46.2C	0.955965	1.03092	1.01754	0.999439	1	4.36167e+08	4.77885e+08	4.47178e+08	3.98667e+08	4.45337e+08	0.228337	0.156885	0.910881	FALSE	FALSE	FALSE
IPI00873562.1	NAGA	P0114064B	7	8	48.1C	1.0505	1.1286	1.06572	1.02354	1	4.17277e+08	5.21006e+08	3.75253e+08	3.30687e+08	3.30686e+08	0.228337	0.156885	0.910881	FALSE	FALSE	FALSE
IPI00873562.1	NAGA	P0114074B	6	9	50.4C	0.949796	1.06823	1.01937	0.865809	1	4.82662e+07	5.31061e+07	5.14411e+07	3.81432e+07	4.87658e+07	0.228337	0.156885	0.910881	FALSE	FALSE	FALSE
IPI00873562.1	NAGA	P0114074B	6	9	51.9C	1.04507	1.19523	1.08534	1.10164	1	4.21161e+07	5.77857e+07	3.67518e+07	3.35733e+07	3.44488e+07	0.228337	0.156885	0.910881	FALSE	FALSE	FALSE
IPI00873562.1	NAGA	P0114084B	6	13	54C	1.02319	1.0064	0.974118	0.918433	1	6.96952e+07	6.56991e+07	5.56147e+07	5.16643e+07	6.17701e+07	0.228337	0.156885	0.910881	FALSE	FALSE	FALSE
IPI00873562.1	NAGA	P0114084B	6	13	56.1C	1.02652	1.04513	1.01683	1.03351	1	4.81417e+07	5.19217e+07	4.63173e+07	4.18618e+07	4.24277e+07	0.228337	0.156885	0.910881	FALSE	FALSE	FALSE
IPI00873562.1	NAGA	P0114094B	8	14	58.2C	1.01462	0.980573	0.993695	0.974125	1	7.05644e+07	6.83269e+07	6.52458e+07	5.33015e+07	6.19513e+07	0.228337	0.156885	0.910881	FALSE	FALSE	FALSE
IPI00873562.1	NAGA	P0114094B	8	14	60.1C	1.04541	1.01705	1.00012	1.0199	1	6.65062e+07	7.46482e+07	6.13511e+07	4.75108e+07	5.34286e+07	0.228337	0.156885	0.910881	FALSE	FALSE	FALSE
IPI00873562.1	NAGA	P0114104B	11	20	62.4C	0.981967	1.02096	1.00004	0.97733	1	1.1203e+08	1.33016e+08	1.13224e+08	9.92825e+07	1.12472e+08	0.228337	0.156885	0.910881	FALSE	FALSE	FALSE
IPI00873562.1	NAGA	P0114104B	11	20	63.9C	1.03456	0.994884	0.977778	1.01067	1	1.01801e+08	1.16191e+08	9.43764e+07	6.74964e+07	8.67496e+07	0.228337	0.156885	0.910881	FALSE	FALSE	FALSE
IPI00296526.6	NAGK	P0114054B	6	9	42C	0.933998	0.913102	0.964521	1.00687	1	4.09041e+08	4.22921e+08	4.27957e+08	3.9454e+08	4.27583e+08	0.125782	0.0775848	1.24244	FALSE	FALSE	FALSE
IPI00296526.6	NAGK	P0114054B	6	9	44.1C	1.02203	0.997953	1.01472	1.01913	1	4.15627e+08	4.72406e+08	4.53651e+08	3.38527e+08	3.66737e+08	0.125782	0.0775848	1.24244	FALSE	FALSE	FALSE
IPI00296526.6	NAGK	P0114064B	8	11	46.2C	0.988789	1.00325	1.04329	1.07452	1	7.19077e+08	7.41255e+08	7.308e+08	6.83169e+08	7.09822e+08	0.125782	0.0775848	1.24244	FALSE	FALSE	FALSE
IPI00296526.6	NAGK	P0114064B	8	11	48.1C	1.01461	1.03672	1.03909	1.04941	1	7.3511e+08	8.72956e+08	6.67356e+08	6.18417e+08	6.03172e+08	0.125782	0.0775848	1.24244	FALSE	FALSE	FALSE
IPI00296526.6	NAGK	P0114074B	6	10	50.4C	0.984407	0.961199	1.01531	1.06072	1	6.74009e+07	6.43827e+07	6.9033e+07	6.29612e+07	6.57042e+07	0.125782	0.0775848	1.24244	FALSE	FALSE	FALSE
IPI00296526.6	NAGK	P0114074B	6	10	51.9C	0.947344	1.03844	1.00776	1.01607	1	6.37278e+07	8.38048e+07	5.69622e+07	5.16887e+07	5.75033e+07	0.125782	0.0775848	1.24244	FALSE	FALSE	FALSE
IPI00296526.6	NAGK	P0114084B	6	13	54C	0.958547	0.894715	0.931149	0.960663	1	1.09893e+08	9.83069e+07	8.94764e+07	9.09547e+07	1.03966e+08	0.125782	0.0775848	1.24244	FALSE	FALSE	FALSE
IPI00296526.6	NAGK	P0114084B	6	13	56.1C	0.954598	0.977877	0.928064	0.955443	1	8.62915e+07	9.36384e+07	8.14822e+07	7.45932e+07	8.17791e+07	0.125782	0.0775848	1.24244	FALSE	FALSE	FALSE
IPI00296526.6	NAGK	P0114094B	7	12	58.2C	0.980365	1.03402	1.06379	0.994865	1	5.50362e+07	5.8159e+07	5.63809e+07	4.39406e+07	5.00066e+07	0.125782	0.0775848	1.24244	FALSE	FALSE	FALSE
IPI00296526.6	NAGK	P0114094B	7	12	60.1C	0.968017	0.873237	0.90865	0.917893	1	3.3615e+07	3.49853e+07	3.04258e+07	2.33402e+07	2.91641e+07	0.125782	0.0775848	1.24244	FALSE	FALSE	FALSE
IPI00296526.6	NAGK	P0114104B	4	4	62.4C	1.02263	0.98588	0.95314	0.962653	1	1.07922e+07	1.18816e+07	9.98228e+06	9.04596e+06	1.04039e+07	0.125782	0.0775848	1.24244	FALSE	FALSE	FALSE
IPI00296526.6	NAGK	P0114104B	4	4	63.9C	0.971184	0.955469	0.918181	1.02523	1	5.38636e+06	6.28947e+06	4.99516e+06	3.85914e+06	4.88952e+06	0.125782	0.0775848	1.24244	FALSE	FALSE	FALSE
IPI00008787.3	NAGLU	P0114054B	4	6	42C	0.990247	0.964587	1.05867	0.937791	1	2.58968e+08	2.66786e+08	2.805e+08	2.19435e+08	2.5533e+08	0.46973	0.398101	0.35985	FALSE	FALSE	FALSE
IPI00008787.3	NAGLU	P0114054B	4	6	44.1C	1.00008	1.01806	0.925607	1.00334	1	2.42755e+08	2.87656e+08	2.46999e+08	1.98932e+08	2.18901e+08	0.46973	0.398101	0.35985	FALSE	FALSE	FALSE
IPI00008787.3	NAGLU	P0114064B	5	5	46.2C	1.07856	1.04196	1.06267	0.839663	1	3.30002e+08	3.239e+08	3.13176e+08	2.24606e+08	2.98641e+08	0.46973	0.398101	0.35985	FALSE	FALSE	FALSE
IPI00008787.3	NAGLU	P0114064B	5	5	48.1C	0.828112	0.958792	0.932263	0.885938	1	2.89263e+08	3.89229e+08	2.88666e+08	2.51705e+08	2.90799e+08	0.46973	0.398101	0.35985	FALSE	FALSE	FALSE
IPI00008787.3	NAGLU	P0114074B	4	6	50.4C	0.860725	0.864897	0.9466	1.13545	1	2.05687e+07	2.02196e+07	2.24634e+07	2.3523e+07	2.29322e+07	0.46973	0.398101	0.35985	FALSE	FALSE	FALSE
IPI00008787.3	NAGLU	P0114074B	4	6	51.9C	0.915238	0.855362	0.840887	0.966443	1	2.26108e+07	2.53512e+07	1.74553e+07	1.80555e+07	2.1118e+07	0.46973	0.398101	0.35985	FALSE	FALSE	FALSE
IPI00008787.3	NAGLU	P0114084B	9	13	54C	1.00583	0.918633	0.943742	1.00763	1	7.61742e+07	6.66761e+07	5.99061e+07	6.30209e+07	6.86781e+07	0.46973	0.398101	0.35985	FALSE	FALSE	FALSE
IPI00008787.3	NAGLU	P0114084B	9	13	56.1C	0.965431	0.977391	1.01203	0.975107	1	5.9776e+07	6.41056e+07	6.08605e+07	5.21441e+07	5.60145e+07	0.46973	0.398101	0.35985	FALSE	FALSE	FALSE
IPI00008787.3	NAGLU	P0114094B	10	11	58.2C	0.921242	0.945825	0.942107	0.914018	1	4.46244e+07	4.59024e+07	4.30837e+07	3.48332e+07	4.31483e+07	0.46973	0.398101	0.35985	FALSE	FALSE	FALSE
IPI00008787.3	NAGLU	P0114094B	10	11	60.1C	1.10199	1.06151	1.00578	1.09371	1	3.94774e+07	4.38731e+07	3.47432e+07	2.86904e+07	3.00864e+07	0.46973	0.398101	0.35985	FALSE	FALSE	FALSE
IPI00008787.3	NAGLU	P0114104B	7	7	62.4C	0.974411	0.928895	0.950067	0.829207	1	2.2233e+07	2.42039e+07	2.15126e+07	1.68467e+07	2.24939e+07	0.46973	0.398101	0.35985	FALSE	FALSE	FALSE
IPI00008787.3	NAGLU	P0114104B	7	7	63.9C	1.24018	1.02654	1.11395	1.15141	1	1.96531e+07	1.93076e+07	1.73157e+07	1.23837e+07	1.39707e+07	0.46973	0.398101	0.35985	FALSE	FALSE	FALSE
IPI00008303.5	NAGPA	P0114054B	2	2	42C	1.04564	0.964293	1.032	0.951894	1	3.06496e+07	2.98931e+07	3.06471e+07	2.49648e+07	2.86182e+07	0.265673	0.180617	0.784857	FALSE	FALSE	FALSE
IPI00008303.5	NAGPA	P0114054B	2	2	44.1C	1.04512	0.928849	0.938354	1.00153	1	3.29751e+07	3.41138e+07	3.25477e+07	2.58111e+07	2.84534e+07	0.265673	0.180617	0.784857	FALSE	FALSE	FALSE
IPI00008303.5	NAGPA	P0114074B	1	1	50.4C	0.970218	1.08876	0.871427	0.923344	1	5.31992e+06	5.84025e+06	4.74496e+06	4.38916e+06	5.26185e+06	0.265673	0.180617	0.784857	FALSE	FALSE	FALSE
IPI00008303.5	NAGPA	P0114074B	1	1	51.9C	1.06018	0.97892	1.03046	1.14058	1	4.28924e+06	4.75132e+06	3.50301e+06	3.48962e+06	3.45837e+06	0.265673	0.180617	0.784857	FALSE	FALSE	FALSE
IPI00008303.5	NAGPA	P0114084B	3	5	54C	0.942848	0.908366	0.989284	0.998649	1	2.39281e+07	2.20939e+07	2.10437e+07	2.09304e+07	2.30145e+07	0.265673	0.180617	0.784857	FALSE	FALSE	FALSE
IPI00008303.5	NAGPA	P0114084B	3	5	56.1C	1.11231	0.942398	0.97804	1.14818	1	2.05055e+07	1.84036e+07	1.75121e+07	1.82811e+07	1.66778e+07	0.265673	0.180617	0.784857	FALSE	FALSE	FALSE
IPI00008303.5	NAGPA	P0114094B	2	4	58.2C	1.04091	0.951625	1.0353	0.866761	1	1.91236e+07	17516580	1.79571e+07	1.25284e+07	1.63652e+07	0.265673	0.180617	0.784857	FALSE	FALSE	FALSE
IPI00008303.5	NAGPA	P0114094B	2	4	60.1C	1.13099	1.09405	1.10849	1.18053	1	1.48653e+07	1.65904e+07	1.40489e+07	1.1362e+07	1.10386e+07	0.265673	0.180617	0.784857	FALSE	FALSE	FALSE
IPI00008303.5	NAGPA	P0114104B	5	5	62.4C	1.08262	1.0877	1.0307	0.978061	1	4.45885e+07	5.11586e+07	4.2127e+07	3.5868e+07	4.06027e+07	0.265673	0.180617	0.784857	FALSE	FALSE	FALSE
IPI00008303.5	NAGPA	P0114104B	5	5	63.9C	1.24431	1.17739	1.1922	1.17723	1	4.04337e+07	4.54089e+07	3.80007e+07	2.59629e+07	2.86476e+07	0.265673	0.180617	0.784857	FALSE	FALSE	FALSE
IPI00146329.3	NAIF1	P0114054B	1	1	42C	1.12244	0.881842	1.01688	1.02757	1	2.29008e+07	1.90282e+07	2.10196e+07	1.87583e+07	1.99199e+07				FALSE	FALSE	FALSE
IPI00146329.3	NAIF1	P0114054B	1	1	44.1C	0.966375	0.960036	1.02086	0.970221	1	1.68365e+07	1.94697e+07	1.95528e+07	1.3807e+07	1.57116e+07				FALSE	FALSE	FALSE
IPI00146329.3	NAIF1	P0114064B	2	2	46.2C	1.16497	0.866137	0.984398	1.05208	1	2.51194e+07	1.89744e+07	2.04448e+07	1.98329e+07	2.10461e+07				FALSE	FALSE	FALSE
IPI00146329.3	NAIF1	P0114064B	2	2	48.1C	0.949	0.81394	0.857254	0.875207	1	1.57474e+07	1.56969e+07	1.26097e+07	1.18124e+07	1.38144e+07				FALSE	FALSE	FALSE
IPI00217996.1	NALCN	P0114054B	1	1	42C	1.41283	0.844051	1.22906	1.07388	1	2.45468e+07	1.55094e+07	2.16345e+07	1.66939e+07	1.69631e+07				FALSE	FALSE	FALSE
IPI00217996.1	NALCN	P0114054B	1	1	44.1C	0.776352	1.2854	0.976354	1.64274	1	1.33183e+07	2.56681e+07	1.84133e+07	2.30188e+07	1.54705e+07				FALSE	FALSE	FALSE
IPI00018873.1	NAMPT	P0114054B	20	57	42C	0.988245	0.948783	0.985948	1.00329	1	3.975e+09	4.03607e+09	4.01786e+09	3.61076e+09	3.9271e+09	0.202953	0.100837	2.02538	FALSE	FALSE	FALSE
IPI00018873.1	NAMPT	P0114054B	20	57	44.1C	0.977708	0.957753	1.0151	0.964701	1	3.95292e+09	4.50742e+09	4.51181e+09	3.18584e+09	3.64605e+09	0.202953	0.100837	2.02538	FALSE	FALSE	FALSE
IPI00018873.1	NAMPT	P0114064B	20	46	46.2C	1.00193	0.99397	1.01823	1.06636	1	2.77587e+09	2.79784e+09	2.71723e+09	2582903083	2.7042e+09	0.202953	0.100837	2.02538	FALSE	FALSE	FALSE
IPI00018873.1	NAMPT	P0114064B	20	46	48.1C	1.02085	1.03624	1.04241	1.05529	1	2.96688e+09	3.50007e+09	2.68553e+09	2.49458e+09	2.41951e+09	0.202953	0.100837	2.02538	FALSE	FALSE	FALSE
IPI00018873.1	NAMPT	P0114074B	15	35	50.4C	0.954959	1.00892	1.00544	1.0191	1	2.39903e+08	2.47956e+08	2.50827e+08	2.21948e+08	2.41076e+08	0.202953	0.100837	2.02538	FALSE	FALSE	FALSE
IPI00018873.1	NAMPT	P0114074B	15	35	51.9C	0.953778	1.03076	0.989336	0.96692	1	2.43116e+08	3.15205e+08	2.11894e+08	1.86384e+08	2.1789e+08	0.202953	0.100837	2.02538	FALSE	FALSE	FALSE
IPI00018873.1	NAMPT	P0114084B	20	65	54C	1.0077	0.950567	0.998389	0.966836	1	5.47064e+08	4.94578e+08	4.54299e+08	4.33471e+08	4.92314e+08	0.202953	0.100837	2.02538	FALSE	FALSE	FALSE
IPI00018873.1	NAMPT	P0114084B	20	65	56.1C	1.03587	1.12588	1.07901	1.00053	1	4.3097e+08	4.96197e+08	4.36015e+08	3.59515e+08	3.76387e+08	0.202953	0.100837	2.02538	FALSE	FALSE	FALSE
IPI00018873.1	NAMPT	P0114094B	17	37	58.2C	1.13376	1.03119	1.05398	1.06339	1	4.16729e+08	3.79749e+08	3.65745e+08	3.07515e+08	3.27415e+08	0.202953	0.100837	2.02538	FALSE	FALSE	FALSE
IPI00018873.1	NAMPT	P0114094B	17	37	60.1C	1.18637	1.04949	1.06453	0.954962	1	1.56848e+08	1.60081e+08	1.35711e+08	9.24504e+07	1.11035e+08	0.202953	0.100837	2.02538	FALSE	FALSE	FALSE
IPI00018873.1	NAMPT	P0114104B	12	16	62.4C	1.20184	1.04912	0.996034	1.03902	1	8.93733e+07	8.90941e+07	7.35051e+07	6.87988e+07	7.33108e+07	0.202953	0.100837	2.02538	FALSE	FALSE	FALSE
IPI00018873.1	NAMPT	P0114104B	12	16	63.9C	0.879935	0.97905	0.933375	0.918664	1	4.67163e+07	6.16916e+07	4.86073e+07	3.31017e+07	4.68047e+07	0.202953	0.100837	2.02538	FALSE	FALSE	FALSE
IPI00152196.3	NANP	P0114054B	6	9	42C	0.934085	0.959001	0.989504	1.00013	1	2.75409e+08	2.9904e+08	2.95581e+08	2.63843e+08	2.87866e+08	0.11711	0.0656656	1.0968	FALSE	FALSE	FALSE
IPI00152196.3	NANP	P0114054B	6	9	44.1C	0.997258	0.937042	0.999937	0.971318	1	2.90588e+08	3.1783e+08	3.20315e+08	2.31182e+08	2.62776e+08	0.11711	0.0656656	1.0968	FALSE	FALSE	FALSE
IPI00152196.3	NANP	P0114064B	3	6	46.2C	0.981519	1.03884	1.05452	1.00787	1	2.29352e+08	2.46627e+08	2.37343e+08	2.05897e+08	2.28077e+08	0.11711	0.0656656	1.0968	FALSE	FALSE	FALSE
IPI00152196.3	NANP	P0114064B	3	6	48.1C	1.12202	1.16499	1.10116	1.09495	1	2.08431e+08	2.51511e+08	1.81328e+08	1.6544e+08	1.5465e+08	0.11711	0.0656656	1.0968	FALSE	FALSE	FALSE
IPI00152196.3	NANP	P0114074B	3	6	50.4C	1.12079	1.03023	1.03677	0.982896	1	4.65271e+07	4.18391e+07	4.27397e+07	3.5373e+07	3.98368e+07	0.11711	0.0656656	1.0968	FALSE	FALSE	FALSE
IPI00152196.3	NANP	P0114074B	3	6	51.9C	1.0593	1.14734	0.933117	1.04472	1	2.97173e+07	3.86144e+07	2.19956e+07	2.21638e+07	2.39807e+07	0.11711	0.0656656	1.0968	FALSE	FALSE	FALSE
IPI00147874.1	NANS	P0114054B	13	25	42C	1.02695	1.09472	1.01643	1.0343	1	1.05383e+09	1188071845	1.05674e+09	9.49649e+08	1.00189e+09	0.356447	0.111507	4.07946	FALSE	FALSE	FALSE
IPI00147874.1	NANS	P0114054B	13	25	44.1C	0.970126	1.0154	1.03902	0.972214	1	1.03757e+09	1.26413e+09	1.22165e+09	8.49324e+08	9.64502e+08	0.356447	0.111507	4.07946	FALSE	FALSE	FALSE
IPI00147874.1	NANS	P0114064B	12	27	46.2C	0.979845	0.974704	0.981672	1.01064	1	1.54078e+09	1.5572e+09	1.48686e+09	1.38939e+09	1.53483e+09	0.356447	0.111507	4.07946	FALSE	FALSE	FALSE
IPI00147874.1	NANS	P0114064B	12	27	48.1C	0.957397	1.01247	1.02955	1.02996	1	1.54491e+09	1.89876e+09	1.47269e+09	1.35182e+09	1.34338e+09	0.356447	0.111507	4.07946	FALSE	FALSE	FALSE
IPI00147874.1	NANS	P0114074B	10	26	50.4C	0.923877	0.994373	1.03493	0.878585	1	1.26304e+08	1.32989e+08	1.40501e+08	1.04128e+08	1.31191e+08	0.356447	0.111507	4.07946	FALSE	FALSE	FALSE
IPI00147874.1	NANS	P0114074B	10	26	51.9C	0.858908	0.991282	0.940268	0.951771	1	1.09809e+08	1.52039e+08	1.01007e+08	9.20182e+07	1.09285e+08	0.356447	0.111507	4.07946	FALSE	FALSE	FALSE
IPI00147874.1	NANS	P0114084B	10	18	54C	0.722145	0.945901	0.916307	0.951694	1	1.27202e+08	1.59683e+08	1.35283e+08	1.38441e+08	1.59736e+08	0.356447	0.111507	4.07946	FALSE	FALSE	FALSE
IPI00147874.1	NANS	P0114084B	10	18	56.1C	0.771267	0.979369	0.935286	0.953546	1	4.42707e+07	5.95498e+07	5.21427e+07	4.72716e+07	5.19285e+07	0.356447	0.111507	4.07946	FALSE	FALSE	FALSE
IPI00147874.1	NANS	P0114094B	7	7	58.2C	1.0097	1.01602	1.00277	1.06138	1	6.36241e+07	6.41446e+07	5.96553e+07	5.26189e+07	5.61303e+07	0.356447	0.111507	4.07946	FALSE	FALSE	FALSE
IPI00147874.1	NANS	P0114094B	7	7	60.1C	0.951509	1.12051	1.05461	1.04083	1	2.52609e+07	3.43204e+07	2.69974e+07	2.02339e+07	2.22964e+07	0.356447	0.111507	4.07946	FALSE	FALSE	FALSE
IPI00023860.1	NAP1L1	P0114054B	6	28	42C	1.03017	1.01502	1.01548	1.00808	1	2.36762e+09	2.46716e+09	2364512858	2.07299e+09	2.24389e+09	0.432485	0.311065	0.724909	FALSE	FALSE	FALSE
IPI00023860.1	NAP1L1	P0114054B	6	28	44.1C	1.07939	1.14929	1.1472	1.00817	1	2.09616e+09	2.59802e+09	2.44919e+09	1.5992e+09	1.75131e+09	0.432485	0.311065	0.724909	FALSE	FALSE	FALSE
IPI00023860.1	NAP1L1	P0114064B	7	27	46.2C	1.03578	1.07541	1.00553	0.967106	1	2.25048e+09	2.37394e+09	2.10437e+09	1.83707e+09	2.12073e+09	0.432485	0.311065	0.724909	FALSE	FALSE	FALSE
IPI00023860.1	NAP1L1	P0114064B	7	27	48.1C	1.02497	1.14301	1.10516	1.08528	1	1.80464e+09	2.33888e+09	1.72487e+09	1.5542e+09	1.46578e+09	0.432485	0.311065	0.724909	FALSE	FALSE	FALSE
IPI00023860.1	NAP1L1	P0114074B	4	14	50.4C	1.01818	0.933356	0.970713	1.05111	1	1.10978e+08	9.95231e+07	1.05067e+08	9.93214e+07	1.04596e+08	0.432485	0.311065	0.724909	FALSE	FALSE	FALSE
IPI00023860.1	NAP1L1	P0114074B	4	14	51.9C	0.933642	0.88164	0.890624	0.878246	1	6.85004e+07	7.76017e+07	5.49055e+07	4.87282e+07	6.27168e+07	0.432485	0.311065	0.724909	FALSE	FALSE	FALSE
IPI00023860.1	NAP1L1	P0114084B	4	11	54C	1.17076	1.13479	1.01515	1.15137	1	1.16216e+08	1.07959e+08	8.44619e+07	9.4387e+07	9.00187e+07	0.432485	0.311065	0.724909	FALSE	FALSE	FALSE
IPI00023860.1	NAP1L1	P0114084B	4	11	56.1C	0.948719	0.877206	0.859947	0.774175	1	3.70578e+07	3.62965e+07	3.2625e+07	2.61173e+07	3.53375e+07	0.432485	0.311065	0.724909	FALSE	FALSE	FALSE
IPI00023860.1	NAP1L1	P0114094B	4	5	58.2C	0.969712	0.884363	0.831339	1.04526	1	4.03912e+07	3.69064e+07	3.26917e+07	3.42538e+07	3.71031e+07	0.432485	0.311065	0.724909	FALSE	FALSE	FALSE
IPI00023860.1	NAP1L1	P0114094B	4	5	60.1C	0.994853	1.22844	0.899227	0.957793	1	1.67413e+07	2.385e+07	1.45914e+07	1.18022e+07	1.41328e+07	0.432485	0.311065	0.724909	FALSE	FALSE	FALSE
IPI00017763.6	NAP1L4	P0114054B	12	27	42C	0.965813	1.05893	0.95553	1.03573	1	1.47362e+09	1.70875e+09	1.47708e+09	1.41396e+09	1.48967e+09	0.448488	0.400135	0.241685	FALSE	FALSE	FALSE
IPI00017763.6	NAP1L4	P0114054B	12	27	44.1C	1.01975	1.01151	1.04443	0.954649	1	1.45748e+09	1.68286e+09	1.64106e+09	1.1145e+09	1.28892e+09	0.448488	0.400135	0.241685	FALSE	FALSE	FALSE
IPI00017763.6	NAP1L4	P0114064B	12	25	46.2C	1.04894	1.02203	1.03783	1.11955	1	1.31177e+09	1.29855e+09	1.25012e+09	1.22404e+09	1.22063e+09	0.448488	0.400135	0.241685	FALSE	FALSE	FALSE
IPI00017763.6	NAP1L4	P0114064B	12	25	48.1C	0.953695	0.984774	0.950943	0.968599	1	1.18544e+09	1.4226e+09	1.0478e+09	9.7926e+08	1.0348e+09	0.448488	0.400135	0.241685	FALSE	FALSE	FALSE
IPI00017763.6	NAP1L4	P0114074B	10	18	50.4C	0.986744	0.965525	1.03015	1.03685	1	1.68483e+08	1.6128e+08	1.7467e+08	1.53479e+08	1.63853e+08	0.448488	0.400135	0.241685	FALSE	FALSE	FALSE
IPI00017763.6	NAP1L4	P0114074B	10	18	51.9C	0.857229	0.883462	0.871553	0.916321	1	1.34315e+08	1.66067e+08	1.14744e+08	1.08574e+08	1.33936e+08	0.448488	0.400135	0.241685	FALSE	FALSE	FALSE
IPI00017763.6	NAP1L4	P0114084B	8	11	54C	1.06425	1.0436	0.972898	1.03949	1	1.09717e+08	1.03111e+08	8.40678e+07	8.85007e+07	9.34895e+07	0.448488	0.400135	0.241685	FALSE	FALSE	FALSE
IPI00017763.6	NAP1L4	P0114084B	8	11	56.1C	0.975066	0.882555	0.883173	0.982833	1	3.84134e+07	3.68309e+07	3.37934e+07	3.34407e+07	3.56404e+07	0.448488	0.400135	0.241685	FALSE	FALSE	FALSE
IPI00017763.6	NAP1L4	P0114094B	4	5	58.2C	1.11694	1.20143	0.996134	1.27434	1	2.41409e+07	2.60165e+07	2.03263e+07	2.16696e+07	1.92527e+07	0.448488	0.400135	0.241685	FALSE	FALSE	FALSE
IPI00017763.6	NAP1L4	P0114094B	4	5	60.1C	1.08271	1.25763	0.934632	1.03374	1	1.25551e+07	1.68252e+07	1.04506e+07	8.77768e+06	9.73877e+06	0.448488	0.400135	0.241685	FALSE	FALSE	FALSE
IPI00017763.6	NAP1L4	P0114104B	5	5	62.4C	1.07954	1.18859	1.0395	1.08082	1	3.46724e+07	4.35953e+07	3.31325e+07	3.09097e+07	3.16631e+07	0.448488	0.400135	0.241685	FALSE	FALSE	FALSE
IPI00017763.6	NAP1L4	P0114104B	5	5	63.9C	1.14296	1.1946	0.96757	1.2012	1	2.49248e+07	3.09192e+07	2.06972e+07	1.77784e+07	1.92253e+07	0.448488	0.400135	0.241685	FALSE	FALSE	FALSE
IPI00070003.5	NAP1L5	P0114084B	1	1	54C	0.827196	0.788917	0.805595	0.907172	1	8.04379e+06	7.35236e+06	6.56603e+06	7.28518e+06	8.81833e+06				FALSE	FALSE	FALSE
IPI00070003.5	NAP1L5	P0114084B	1	1	56.1C	1.17534	0.88376	0.928625	0.92142	1	8.01602e+06	6.38487e+06	6.15138e+06	5.42751e+06	6.17007e+06				FALSE	FALSE	FALSE
IPI00070003.5	NAP1L5	P0114104B	1	1	62.4C	0.791974	0.735508	0.83024	0.858283	1	3.82972e+06	4.06169e+06	3.98422e+06	3.69558e+06	4.76721e+06				FALSE	FALSE	FALSE
IPI00070003.5	NAP1L5	P0114104B	1	1	63.9C	0.93604	0.8565	0.894936	0.90716	1	5.23171e+06	5.68173e+06	4.90647e+06	3.4412e+06	4.92744e+06				FALSE	FALSE	FALSE
IPI00009253.2	NAPA	P0114054B	10	22	42C	0.931137	1.09517	0.918595	1.03747	1	7.83496e+08	9.74593e+08	7.83096e+08	7.81078e+08	8.21528e+08	0.276474	0.217984	0.536637	FALSE	FALSE	FALSE
IPI00009253.2	NAPA	P0114054B	10	22	44.1C	0.931569	0.909002	0.959661	0.955072	1	9.03188e+08	1.02587e+09	1.02286e+09	7.56349e+08	8.74335e+08	0.276474	0.217984	0.536637	FALSE	FALSE	FALSE
IPI00009253.2	NAPA	P0114064B	13	27	46.2C	1.00995	0.909289	0.969242	1.06429	1	1.7493e+09	1.60012e+09	1.61702e+09	1.61164e+09	1.6906e+09	0.276474	0.217984	0.536637	FALSE	FALSE	FALSE
IPI00009253.2	NAPA	P0114064B	13	27	48.1C	0.98487	1.0009	0.980782	1.01579	1	1.69959e+09	2.00739e+09	1.50034e+09	1.42579e+09	1.43666e+09	0.276474	0.217984	0.536637	FALSE	FALSE	FALSE
IPI00009253.2	NAPA	P0114074B	13	29	50.4C	1.02837	0.980061	0.991106	1.01652	1	1.94945e+08	1.81752e+08	1.86572e+08	1.67054e+08	1.81913e+08	0.276474	0.217984	0.536637	FALSE	FALSE	FALSE
IPI00009253.2	NAPA	P0114074B	13	29	51.9C	1.00454	1.0422	0.955986	0.999887	1	1.37881e+08	1.71616e+08	1.10255e+08	1.03787e+08	1.1733e+08	0.276474	0.217984	0.536637	FALSE	FALSE	FALSE
IPI00009253.2	NAPA	P0114084B	13	24	54C	0.936691	0.939708	0.978893	1.04435	1	1.70566e+08	1.63995e+08	1.49405e+08	1.57051e+08	1.65131e+08	0.276474	0.217984	0.536637	FALSE	FALSE	FALSE
IPI00009253.2	NAPA	P0114084B	13	24	56.1C	0.955842	0.928615	0.911204	0.946623	1	7.76823e+07	7.99454e+07	7.19263e+07	6.64446e+07	7.35241e+07	0.276474	0.217984	0.536637	FALSE	FALSE	FALSE
IPI00009253.2	NAPA	P0114094B	8	10	58.2C	0.964518	0.923456	0.918872	0.9929	1	4.72716e+07	4.53454e+07	4.25167e+07	3.82857e+07	4.36572e+07	0.276474	0.217984	0.536637	FALSE	FALSE	FALSE
IPI00009253.2	NAPA	P0114094B	8	10	60.1C	0.97361	0.994719	1.01771	0.974984	1	2.88943e+07	3.40589e+07	2.91237e+07	2.11879e+07	2.49245e+07	0.276474	0.217984	0.536637	FALSE	FALSE	FALSE
IPI00009253.2	NAPA	P0114104B	4	4	62.4C	0.912286	1.25807	1.03798	0.972418	1	1.64685e+07	2.59351e+07	1.85949e+07	1.56304e+07	1.77964e+07	0.276474	0.217984	0.536637	FALSE	FALSE	FALSE
IPI00009253.2	NAPA	P0114104B	4	4	63.9C	0.992639	0.947782	0.96112	1.05368	1	1.42512e+07	1.615e+07	1.35352e+07	1.0267e+07	1.26571e+07	0.276474	0.217984	0.536637	FALSE	FALSE	FALSE
IPI00748037.2	NAPB	P0114054B	1	1	42C	0.946571	1.01218	0.974468	2.42593	1	5.31549e+07	6.0113e+07	5.54403e+07	1.21889e+08	5.48264e+07				FALSE	FALSE	FALSE
IPI00748037.2	NAPB	P0114054B	1	1	44.1C	0.736919	0.607197	0.527906	0.605767	1	7.99677e+07	7.66991e+07	6.29776e+07	5.36937e+07	9.78609e+07				FALSE	FALSE	FALSE
IPI00419930.4	NAPEPLD	P0114074B	2	2	50.4C	0.874281	0.965225	0.902638	0.891851	1	1.14217e+07	1.2336e+07	1.171e+07	1.01007e+07	1.25366e+07				FALSE	FALSE	FALSE
IPI00419930.4	NAPEPLD	P0114074B	2	2	51.9C	1.04999	0.888569	0.993216	1.0454	1	1.18666e+07	1.20476e+07	9.43177e+06	8.93459e+06	9.66079e+06				FALSE	FALSE	FALSE
IPI00293817.3	NAPG	P0114054B	10	19	42C	0.972351	0.902808	0.94556	0.996141	1	9.54133e+08	9.36916e+08	9.40032e+08	8.7459e+08	9.58044e+08	0.256968	0.131837	1.58188	FALSE	FALSE	FALSE
IPI00293817.3	NAPG	P0114054B	10	19	44.1C	0.959996	0.900343	0.95157	0.945614	1	1.07258e+09	1.17093e+09	1.16878e+09	8.6297e+08	1.00757e+09	0.256968	0.131837	1.58188	FALSE	FALSE	FALSE
IPI00293817.3	NAPG	P0114064B	7	8	46.2C	1.05733	0.885477	0.993724	1.04145	1	8.76296e+08	7.456e+08	7.9328e+08	7.54609e+08	8.08945e+08	0.256968	0.131837	1.58188	FALSE	FALSE	FALSE
IPI00293817.3	NAPG	P0114064B	7	8	48.1C	1.02986	0.9737	0.9406	0.986809	1	6.01005e+08	6.60392e+08	4.86584e+08	4.68401e+08	4.85835e+08	0.256968	0.131837	1.58188	FALSE	FALSE	FALSE
IPI00293817.3	NAPG	P0114074B	6	7	50.4C	0.964563	0.894698	0.948888	0.950696	1	3.37114e+07	3.05905e+07	3.29326e+07	2.88051e+07	3.35389e+07	0.256968	0.131837	1.58188	FALSE	FALSE	FALSE
IPI00293817.3	NAPG	P0114074B	6	7	51.9C	1.01572	0.901718	0.900673	0.957804	1	2.14743e+07	2.28708e+07	1.6e+07	1.53134e+07	1.80723e+07	0.256968	0.131837	1.58188	FALSE	FALSE	FALSE
IPI00293817.3	NAPG	P0114084B	1	1	54C	1.04127	1.09422	1.16307	1.17626	1	1.40742e+07	1.41745e+07	1.31765e+07	1.31299e+07	1.22573e+07	0.256968	0.131837	1.58188	FALSE	FALSE	FALSE
IPI00293817.3	NAPG	P0114084B	1	1	56.1C	0.974617	0.912285	0.85205	0.975718	1	9.22619e+06	9.14831e+06	7.83413e+06	7.97738e+06	8.56412e+06	0.256968	0.131837	1.58188	FALSE	FALSE	FALSE
IPI00293817.3	NAPG	P0114094B	2	2	58.2C	1.00382	1.12399	0.949607	1.02735	1	1.18732e+07	1.33199e+07	1.0604e+07	9.56026e+06	1.05361e+07	0.256968	0.131837	1.58188	FALSE	FALSE	FALSE
IPI00293817.3	NAPG	P0114094B	2	2	60.1C	0.772113	0.836503	0.751456	0.884534	1	8.15635e+06	1.01949e+07	7.65445e+06	6.84213e+06	8.87184e+06	0.256968	0.131837	1.58188	FALSE	FALSE	FALSE
IPI00293817.3	NAPG	P0114104B	1	1	62.4C	0.985349	0.785689	0.97351	1.12789	1	5.20073e+06	4.73573e+06	5.09915e+06	5.30075e+06	5.20334e+06	0.256968	0.131837	1.58188	FALSE	FALSE	FALSE
IPI00293817.3	NAPG	P0114104B	1	1	63.9C	0.906757	1.23426	0.907783	1.16162	1	3.47085e+06	5.60735e+06	3.40844e+06	3.01778e+06	3.37456e+06	0.256968	0.131837	1.58188	FALSE	FALSE	FALSE
IPI00879716.1	NAPRT1	P0114054B	8	14	42C	0.915718	0.918203	1.04161	0.980394	1	4.1621e+08	4.41376e+08	4.7965e+08	3.98703e+08	4.43762e+08	0.178454	0.121574	0.935724	FALSE	FALSE	FALSE
IPI00879716.1	NAPRT1	P0114054B	8	14	44.1C	0.974064	0.909507	0.980934	0.970991	1	4.57455e+08	4.97201e+08	5.06448e+08	3.72476e+08	4.23521e+08	0.178454	0.121574	0.935724	FALSE	FALSE	FALSE
IPI00879716.1	NAPRT1	P0114064B	10	13	46.2C	0.985491	1.00552	1.03042	1.0875	1	3.29793e+08	3.41877e+08	3.3214e+08	3.18172e+08	3.26638e+08	0.178454	0.121574	0.935724	FALSE	FALSE	FALSE
IPI00879716.1	NAPRT1	P0114064B	10	13	48.1C	1.03096	1.01603	1.00497	1.03576	1	3.22046e+08	3.68858e+08	2.78281e+08	2.63162e+08	2.60056e+08	0.178454	0.121574	0.935724	FALSE	FALSE	FALSE
IPI00879716.1	NAPRT1	P0114074B	7	13	50.4C	0.979809	1.00668	0.995213	0.927505	1	6.39805e+07	6.43079e+07	6.45338e+07	5.25054e+07	6.26626e+07	0.178454	0.121574	0.935724	FALSE	FALSE	FALSE
IPI00879716.1	NAPRT1	P0114074B	7	13	51.9C	0.969425	1.06156	0.98717	1.01212	1	5.63448e+07	7.40202e+07	4.82103e+07	4.44859e+07	4.96833e+07	0.178454	0.121574	0.935724	FALSE	FALSE	FALSE
IPI00879716.1	NAPRT1	P0114084B	12	25	54C	0.956091	0.955268	0.957988	0.996316	1	1.36423e+08	1.30634e+08	1.14573e+08	1.17405e+08	1.29397e+08	0.178454	0.121574	0.935724	FALSE	FALSE	FALSE
IPI00879716.1	NAPRT1	P0114084B	12	25	56.1C	0.963744	0.95908	0.951786	1.07583	1	1.07757e+08	1.13595e+08	1.03361e+08	1.0389e+08	1.01153e+08	0.178454	0.121574	0.935724	FALSE	FALSE	FALSE
IPI00879716.1	NAPRT1	P0114094B	10	19	58.2C	1.00592	1.0401	1.02159	1.06803	1	9.46812e+07	9.80853e+07	9.07803e+07	7.90904e+07	8.38432e+07	0.178454	0.121574	0.935724	FALSE	FALSE	FALSE
IPI00879716.1	NAPRT1	P0114094B	10	19	60.1C	0.968197	0.884709	0.982024	0.990839	1	8.15947e+07	8.60204e+07	7.98025e+07	6.11453e+07	7.07778e+07	0.178454	0.121574	0.935724	FALSE	FALSE	FALSE
IPI00879716.1	NAPRT1	P0114104B	14	18	62.4C	1.10021	1.09825	1.08763	1.08208	1	9.79635e+07	1.11674e+08	9.61063e+07	8.57913e+07	8.77801e+07	0.178454	0.121574	0.935724	FALSE	FALSE	FALSE
IPI00879716.1	NAPRT1	P0114104B	14	18	63.9C	1.06091	0.895101	0.999961	0.908869	1	5.0831e+07	5.09009e+07	4.6996e+07	2.95548e+07	4.22398e+07	0.178454	0.121574	0.935724	FALSE	FALSE	FALSE
IPI00011237.3	NARF	P0114054B	3	3	42C	0.99007	0.940154	1.04918	0.943459	1	9.82704e+07	9.86905e+07	1.05506e+08	8.37871e+07	9.69073e+07	0.103614	0.0876352	0.182334	FALSE	FALSE	FALSE
IPI00011237.3	NARF	P0114054B	3	3	44.1C	1.0878	1.08388	1.13012	1.05034	1	8.61e+07	9.98619e+07	9.8336e+07	6.79056e+07	7.13788e+07	0.103614	0.0876352	0.182334	FALSE	FALSE	FALSE
IPI00011237.3	NARF	P0114064B	1	1	46.2C	1.07244	1.03074	1.0049	1.0518	1	7.64476e+07	7.46501e+07	6.8998e+07	6.55492e+07	6.95777e+07	0.103614	0.0876352	0.182334	FALSE	FALSE	FALSE
IPI00011237.3	NARF	P0114064B	1	1	48.1C	1.03947	1.05221	1.01528	0.956406	1	6.25345e+07	7.3568e+07	5.41437e+07	4.6799e+07	5.00839e+07	0.103614	0.0876352	0.182334	FALSE	FALSE	FALSE
IPI00011237.3	NARF	P0114074B	1	1	50.4C	0.945337	0.770751	0.824156	0.983714	1	3.26629e+06	2.60524e+06	2.82777e+06	2.94659e+06	3.31567e+06	0.103614	0.0876352	0.182334	FALSE	FALSE	FALSE
IPI00011237.3	NARF	P0114074B	1	1	51.9C	1.13399	1.01054	1.21165	1.18339	1	2.0805e+06	2.22424e+06	1.86786e+06	1.64188e+06	1.56831e+06	0.103614	0.0876352	0.182334	FALSE	FALSE	FALSE
IPI00011237.3	NARF	P0114084B	2	2	54C	0.989282	0.92118	1.10301	1.05384	1	7.25714e+06	6.47639e+06	6.78203e+06	6.38436e+06	6.65241e+06	0.103614	0.0876352	0.182334	FALSE	FALSE	FALSE
IPI00011237.3	NARF	P0114084B	2	2	56.1C	1.02335	0.980694	0.875453	0.952924	1	4.16692e+06	4.23005e+06	3.46226e+06	3.35116e+06	3.6837e+06	0.103614	0.0876352	0.182334	FALSE	FALSE	FALSE
IPI00045466.1	NARFL	P0114054B	1	1	42C	0.873737	0.975365	1.04314	0.992036	1	2.58681e+07	3.054e+07	3.1289e+07	2.6279e+07	2.89056e+07				FALSE	FALSE	FALSE
IPI00045466.1	NARFL	P0114054B	1	1	44.1C	0.9739	0.898255	0.927406	1.03733	1	2.77264e+07	2.97676e+07	2.90258e+07	2.41224e+07	2.5674e+07				FALSE	FALSE	FALSE
IPI00045466.1	NARFL	P0114064B	1	1	46.2C	0.938834	1.09196	1.07485	1.02285	1	3.7012e+07	4.37369e+07	4.0815e+07	3.52539e+07	3.84797e+07				FALSE	FALSE	FALSE
IPI00045466.1	NARFL	P0114064B	1	1	48.1C	1.07094	1.00983	1.04447	0.988307	1	3.69344e+07	4.04756e+07	3.19312e+07	2.77233e+07	2.87116e+07				FALSE	FALSE	FALSE
IPI00045466.1	NARFL	P0114074B	3	3	50.4C	1.00686	1.02246	0.958105	1.04071	1	1.65479e+07	1.64394e+07	1.56369e+07	1.48281e+07	1.57716e+07				FALSE	FALSE	FALSE
IPI00045466.1	NARFL	P0114074B	3	3	51.9C	0.974212	1.07263	0.993352	0.982899	1	1.27273e+07	1.68113e+07	1.09042e+07	9.71055e+06	1.11675e+07				FALSE	FALSE	FALSE
IPI00045466.1	NARFL	P0114084B	1	1	54C	1.09766	0.970012	0.891346	1.01609	1	2.57535e+06	2.18117e+06	1.75286e+06	1.96879e+06	2.12766e+06				FALSE	FALSE	FALSE
IPI00045466.1	NARFL	P0114084B	1	1	56.1C	0.819679	0.769501	0.792888	0.674442	1	1.84422e+06	1.834e+06	1.73268e+06	1.31057e+06	2.03546e+06				FALSE	FALSE	FALSE
IPI00386189.2	NARG1	P0114054B	35	88	42C	0.999489	1.04805	0.981764	1.01254	1	3.99955e+09	4.43542e+09	3.98023e+09	3.62528e+09	3.9069e+09	0.215585	0.130057	1.22129	FALSE	FALSE	FALSE
IPI00386189.2	NARG1	P0114054B	35	88	44.1C	0.970583	0.998445	0.91246	1.00331	1	4.06417e+09	4.86664e+09	4.20038e+09	3.4316e+09	3.77619e+09	0.215585	0.130057	1.22129	FALSE	FALSE	FALSE
IPI00386189.2	NARG1	P0114064B	37	88	46.2C	0.997473	0.963533	0.95864	0.853679	1	4.15698e+09	4.07973e+09	3.84815e+09	3.11039e+09	4.06775e+09	0.215585	0.130057	1.22129	FALSE	FALSE	FALSE
IPI00386189.2	NARG1	P0114064B	37	88	48.1C	0.828204	0.954379	0.939187	0.885426	1	4.14371e+09	5.54945e+09	4.16541e+09	3.60321e+09	4.16525e+09	0.215585	0.130057	1.22129	FALSE	FALSE	FALSE
IPI00386189.2	NARG1	P0114074B	29	70	50.4C	0.963046	1.00887	0.939605	0.977047	1	3.8312e+08	3.92633e+08	3.71192e+08	3.36966e+08	3.8176e+08	0.215585	0.130057	1.22129	FALSE	FALSE	FALSE
IPI00386189.2	NARG1	P0114074B	29	70	51.9C	0.955277	0.957184	0.990381	1.02841	1	3.40702e+08	4.09551e+08	2.96794e+08	2.77373e+08	3.04871e+08	0.215585	0.130057	1.22129	FALSE	FALSE	FALSE
IPI00386189.2	NARG1	P0114084B	41	107	54C	0.968549	1.03101	1.01708	1.03483	1	9.79776e+08	9.99564e+08	8.62368e+08	8.64517e+08	9.17358e+08	0.215585	0.130057	1.22129	FALSE	FALSE	FALSE
IPI00386189.2	NARG1	P0114084B	41	107	56.1C	0.942669	0.978959	0.965816	0.998221	1	2.60296e+08	2.86348e+08	2.59023e+08	2.38057e+08	2.49806e+08	0.215585	0.130057	1.22129	FALSE	FALSE	FALSE
IPI00386189.2	NARG1	P0114094B	7	7	58.2C	0.883139	0.791246	0.781022	0.877175	1	4.48015e+07	4.02163e+07	3.74061e+07	3.50099e+07	4.51887e+07	0.215585	0.130057	1.22129	FALSE	FALSE	FALSE
IPI00386189.2	NARG1	P0114094B	7	7	60.1C	0.980965	1.06953	1.00877	1.03033	1	2.14675e+07	2.70038e+07	2.12871e+07	1.65108e+07	1.83792e+07	0.215585	0.130057	1.22129	FALSE	FALSE	FALSE
IPI00167368.2	NARG1L	P0114054B	10	12	42C	1.07883	1.25361	1.06573	0.971918	1	5.4442e+08	6.69055e+08	5.44875e+08	4.38842e+08	4.92698e+08	0.316763	0.153364	1.4916	FALSE	FALSE	FALSE
IPI00167368.2	NARG1L	P0114054B	10	12	44.1C	0.961635	1.01553	0.887276	0.989171	1	4.96838e+08	6.1075e+08	5.03962e+08	4.17445e+08	4.65928e+08	0.316763	0.153364	1.4916	FALSE	FALSE	FALSE
IPI00167368.2	NARG1L	P0114064B	7	7	46.2C	1.09128	1.14761	1.0296	0.810544	1	2.59711e+08	2.77483e+08	2.36017e+08	1.68644e+08	2.3229e+08	0.316763	0.153364	1.4916	FALSE	FALSE	FALSE
IPI00167368.2	NARG1L	P0114064B	7	7	48.1C	0.879173	1.01441	0.998236	1.00402	1	2.22169e+08	2.97921e+08	2.23613e+08	2.06366e+08	2.10378e+08	0.316763	0.153364	1.4916	FALSE	FALSE	FALSE
IPI00167368.2	NARG1L	P0114074B	5	6	50.4C	1.03555	1.01646	0.94788	0.968214	1	4.38256e+07	4.20838e+07	3.98362e+07	3.55232e+07	4.06126e+07	0.316763	0.153364	1.4916	FALSE	FALSE	FALSE
IPI00167368.2	NARG1L	P0114074B	5	6	51.9C	1.11996	1.03341	0.98651	1.07867	1	2.11343e+07	2.33951e+07	1.56421e+07	1.53931e+07	1.61308e+07	0.316763	0.153364	1.4916	FALSE	FALSE	FALSE
IPI00470407.3	NARG2	P0114054B	3	3	42C	1.12075	1.15535	1.05598	1.0195	1	2.03035e+08	2.21358e+08	1.93815e+08	1.65253e+08	1.76873e+08	0.0961346	0.03948	1.43502	FALSE	FALSE	FALSE
IPI00470407.3	NARG2	P0114054B	3	3	44.1C	1.10007	1.05163	1.01856	1.04797	1	1.65421e+08	1.84077e+08	1.68381e+08	1.2872e+08	1.35608e+08	0.0961346	0.03948	1.43502	FALSE	FALSE	FALSE
IPI00470407.3	NARG2	P0114064B	2	3	46.2C	0.96223	0.982609	1.05869	1.03841	1	1.18455e+08	1.22897e+08	1.25534e+08	1.1176e+08	1.20157e+08	0.0961346	0.03948	1.43502	FALSE	FALSE	FALSE
IPI00470407.3	NARG2	P0114064B	2	3	48.1C	1.02844	1.17378	0.99355	1.00358	1	1.37246e+08	1.82048e+08	1.17534e+08	1.08932e+08	1.11099e+08	0.0961346	0.03948	1.43502	FALSE	FALSE	FALSE
IPI00306960.3	NARS	P0114054B	34	72	42C	1.03685	1.02904	0.998068	1.03165	1	3.4812e+09	3.65397e+09	3.39502e+09	3.09918e+09	3.27804e+09	0.591759	0.278037	2.2567	FALSE	FALSE	FALSE
IPI00306960.3	NARS	P0114054B	34	72	44.1C	1.05902	1.0284	1.03029	0.960374	1	3.24812e+09	3.67159e+09	3.47394e+09	2.40597e+09	2.76594e+09	0.591759	0.278037	2.2567	FALSE	FALSE	FALSE
IPI00306960.3	NARS	P0114064B	25	61	46.2C	1.03719	0.971674	1.01026	1.05796	1	4.51422e+09	4.29667e+09	4.23521e+09	4.02565e+09	4.24816e+09	0.591759	0.278037	2.2567	FALSE	FALSE	FALSE
IPI00306960.3	NARS	P0114064B	25	61	48.1C	1.00637	1.07676	1.07606	1.05642	1	4.18002e+09	5.19781e+09	3.962e+09	3.56897e+09	3.4579e+09	0.591759	0.278037	2.2567	FALSE	FALSE	FALSE
IPI00306960.3	NARS	P0114074B	16	51	50.4C	0.953271	0.966698	0.993226	1.01606	1	2.92901e+08	2.90576e+08	3.03052e+08	2.70649e+08	2.94854e+08	0.591759	0.278037	2.2567	FALSE	FALSE	FALSE
IPI00306960.3	NARS	P0114074B	16	51	51.9C	1.00367	1.00291	0.981942	0.990036	1	3.01711e+08	3.61684e+08	2.48025e+08	2.25063e+08	2.56964e+08	0.591759	0.278037	2.2567	FALSE	FALSE	FALSE
IPI00306960.3	NARS	P0114084B	32	91	54C	0.973643	0.957819	1.00211	0.967625	1	5.92687e+08	5.58795e+08	5.11301e+08	4.86442e+08	5.52026e+08	0.591759	0.278037	2.2567	FALSE	FALSE	FALSE
IPI00306960.3	NARS	P0114084B	32	91	56.1C	0.905999	1.01263	1.08439	0.991912	1	3.44744e+08	4.08173e+08	4.00766e+08	3.25979e+08	3.44242e+08	0.591759	0.278037	2.2567	FALSE	FALSE	FALSE
IPI00306960.3	NARS	P0114094B	14	26	58.2C	0.683683	0.815199	1.16354	0.81837	1	1.62037e+08	1.93576e+08	2.60348e+08	1.52598e+08	2.11118e+08	0.591759	0.278037	2.2567	FALSE	FALSE	FALSE
IPI00306960.3	NARS	P0114094B	14	26	60.1C	0.772649	0.946784	0.909069	0.947368	1	2.92258e+07	4.13179e+07	3.31572e+07	2.62401e+07	3.17675e+07	0.591759	0.278037	2.2567	FALSE	FALSE	FALSE
IPI00306960.3	NARS	P0114104B	6	8	62.4C	0.980171	0.918788	0.888607	0.939046	1	6.5954e+07	7.0602e+07	5.9338e+07	5.62629e+07	6.63358e+07	0.591759	0.278037	2.2567	FALSE	FALSE	FALSE
IPI00306960.3	NARS	P0114104B	6	8	63.9C	0.833696	0.962379	0.823754	0.883171	1	5.56378e+07	7.62276e+07	5.39247e+07	4.00021e+07	5.88348e+07	0.591759	0.278037	2.2567	FALSE	FALSE	FALSE
IPI00101664.2	NARS2	P0114054B	11	15	42C	0.991584	1.19317	0.979664	0.990153	1	5.74742e+08	7.31415e+08	5.75292e+08	5.13503e+08	5.65904e+08	0.388887	0.388884	1.28771e-05	FALSE	FALSE	FALSE
IPI00101664.2	NARS2	P0114054B	11	15	44.1C	1.03411	1.14644	1.12005	1.01046	1	4.75855e+08	6.14082e+08	5.66604e+08	3.79797e+08	4.14976e+08	0.388887	0.388884	1.28771e-05	FALSE	FALSE	FALSE
IPI00101664.2	NARS2	P0114064B	8	13	46.2C	1.00517	1.01782	0.979351	0.992131	1	6.4916e+08	6.67839e+08	6.09217e+08	5.60178e+08	6.30364e+08	0.388887	0.388884	1.28771e-05	FALSE	FALSE	FALSE
IPI00101664.2	NARS2	P0114064B	8	13	48.1C	1.162	1.15724	1.12927	1.13514	1	5.61052e+08	6.4938e+08	4.83336e+08	4.45792e+08	4.01964e+08	0.388887	0.388884	1.28771e-05	FALSE	FALSE	FALSE
IPI00101664.2	NARS2	P0114074B	4	4	50.4C	0.988637	1.12562	1.38995	1.08941	1	2.86127e+07	3.18699e+07	3.99473e+07	2.73335e+07	2.77731e+07	0.388887	0.388884	1.28771e-05	FALSE	FALSE	FALSE
IPI00101664.2	NARS2	P0114074B	4	4	51.9C	0.934441	1.26659	1.06267	1.0908	1	9.77779e+06	1.58998e+07	9.34324e+06	8.6315e+06	8.94459e+06	0.388887	0.388884	1.28771e-05	FALSE	FALSE	FALSE
IPI00332499.1	NASP	P0114054B	27	56	42C	1.01948	1.06777	1.02999	1.01621	1	3.84432e+09	4.2583e+09	3.93497e+09	3.42865e+09	3.68163e+09	1.11164	0.980128	0.268359	FALSE	FALSE	FALSE
IPI00332499.1	NASP	P0114054B	27	56	44.1C	0.920631	0.923258	0.871298	0.953542	1	3.98395e+09	4.65069e+09	4.14505e+09	3.37047e+09	3.9025e+09	1.11164	0.980128	0.268359	FALSE	FALSE	FALSE
IPI00332499.1	NASP	P0114064B	31	64	46.2C	1.00574	0.976461	0.989572	0.978261	1	4.07993e+09	4.02449e+09	3.86666e+09	3.4695e+09	3.95955e+09	1.11164	0.980128	0.268359	FALSE	FALSE	FALSE
IPI00332499.1	NASP	P0114064B	31	64	48.1C	0.879441	0.937285	0.9686	0.959208	1	3.42312e+09	4.23999e+09	3.34206e+09	3.03679e+09	3.24045e+09	1.11164	0.980128	0.268359	FALSE	FALSE	FALSE
IPI00332499.1	NASP	P0114074B	25	71	50.4C	0.984318	0.965412	0.950579	1.02377	1	5.39158e+08	5.17319e+08	5.17052e+08	4.86146e+08	5.25634e+08	1.11164	0.980128	0.268359	FALSE	FALSE	FALSE
IPI00332499.1	NASP	P0114074B	25	71	51.9C	0.935092	0.904714	0.967192	0.89389	1	3.40631e+08	3.95374e+08	2.96041e+08	2.46244e+08	3.11388e+08	1.11164	0.980128	0.268359	FALSE	FALSE	FALSE
IPI00332499.1	NASP	P0114084B	15	25	54C	1.15435	1.42914	1.24952	1.31825	1	1.85215e+08	2.19763e+08	1.68041e+08	1.74676e+08	1.45503e+08	1.11164	0.980128	0.268359	FALSE	FALSE	FALSE
IPI00332499.1	NASP	P0114084B	15	25	56.1C	0.815483	0.73344	0.739655	0.753083	1	9.27829e+07	8.83974e+07	8.17371e+07	7.4002e+07	1.02931e+08	1.11164	0.980128	0.268359	FALSE	FALSE	FALSE
IPI00332499.1	NASP	P0114094B	17	27	58.2C	0.964544	0.894105	0.860587	0.835528	1	1.78823e+08	1.6608e+08	1.5063e+08	1.21872e+08	1.65146e+08	1.11164	0.980128	0.268359	FALSE	FALSE	FALSE
IPI00332499.1	NASP	P0114094B	17	27	60.1C	0.947693	1.55057	0.893712	0.998823	1	1.40282e+08	2.64806e+08	1.27564e+08	1.08264e+08	1.24318e+08	1.11164	0.980128	0.268359	FALSE	FALSE	FALSE
IPI00332499.1	NASP	P0114104B	28	39	62.4C	1.0135	1.02647	0.915478	0.858834	1	2.53028e+08	2.92653e+08	2.26817e+08	1.90919e+08	2.46123e+08	1.11164	0.980128	0.268359	FALSE	FALSE	FALSE
IPI00332499.1	NASP	P0114104B	28	39	63.9C	0.95247	1.27859	0.931562	1.33859	1	2.32988e+08	3.71209e+08	2.23523e+08	2.22232e+08	2.15653e+08	1.11164	0.980128	0.268359	FALSE	FALSE	FALSE
IPI00644361.2	NAT1	P0114054B	1	1	42C	0.961088	1.00258	1.14247	0.944154	1	1.89224e+06	2.08762e+06	2.27891e+06	1.66324e+06	1.92226e+06	0.165307	0.0973353	0.698328	FALSE	FALSE	FALSE
IPI00644361.2	NAT1	P0114054B	1	1	44.1C	0.801464	0.617422	0.714637	0.936662	1	1.86825e+06	1.67532e+06	1.83135e+06	1.78343e+06	2.10216e+06	0.165307	0.0973353	0.698328	FALSE	FALSE	FALSE
IPI00644361.2	NAT1	P0114064B	2	2	46.2C	0.934423	0.949577	0.999059	1.08685	1	4.57754e+07	4.72614e+07	4.7141e+07	4.65481e+07	4.78152e+07	0.165307	0.0973353	0.698328	FALSE	FALSE	FALSE
IPI00644361.2	NAT1	P0114064B	2	2	48.1C	1.15774	1.03027	0.955013	1.16896	1	4.07761e+07	4.2172e+07	2.98166e+07	3.34872e+07	2.93214e+07	0.165307	0.0973353	0.698328	FALSE	FALSE	FALSE
IPI00644361.2	NAT1	P0114074B	2	2	50.4C	1.21887	1.21327	1.14537	1.09572	1	3.73181e+06	3.634e+06	3.48237e+06	2.90833e+06	2.93809e+06	0.165307	0.0973353	0.698328	FALSE	FALSE	FALSE
IPI00644361.2	NAT1	P0114074B	2	2	51.9C	1.08198	1.0099	0.976807	0.993522	1	2.08444e+06	2.33407e+06	1.5812e+06	1.44743e+06	1.6468e+06	0.165307	0.0973353	0.698328	FALSE	FALSE	FALSE
IPI00300127.3	NAT10	P0114054B	22	34	42C	1.02458	0.998494	0.930324	0.993649	1	1.29053e+09	1.3301e+09	1.1872e+09	1.11983e+09	1.22976e+09	0.185736	0.135769	0.613388	FALSE	FALSE	FALSE
IPI00300127.3	NAT10	P0114054B	22	34	44.1C	0.945474	0.951168	0.982619	0.986691	1	1.40315e+09	1.64315e+09	1.60315e+09	1.19607e+09	1.33835e+09	0.185736	0.135769	0.613388	FALSE	FALSE	FALSE
IPI00300127.3	NAT10	P0114064B	22	40	46.2C	0.9775	0.955491	0.907124	0.830115	1	1.81405e+09	1.80155e+09	1.62151e+09	1.34683e+09	1.81138e+09	0.185736	0.135769	0.613388	FALSE	FALSE	FALSE
IPI00300127.3	NAT10	P0114064B	22	40	48.1C	0.916793	1.00084	1.03998	0.885594	1	1.14404e+09	1.45148e+09	1.1504e+09	8.98853e+08	1.03886e+09	0.185736	0.135769	0.613388	FALSE	FALSE	FALSE
IPI00300127.3	NAT10	P0114074B	6	7	50.4C	1.12336	1.09709	1.05246	0.985251	1	7.36599e+07	7.0375e+07	6.85303e+07	5.60068e+07	6.29238e+07	0.185736	0.135769	0.613388	FALSE	FALSE	FALSE
IPI00300127.3	NAT10	P0114074B	6	7	51.9C	1.00422	0.92173	0.994009	0.924299	1	3.54791e+07	3.90676e+07	2.95084e+07	2.46951e+07	3.02007e+07	0.185736	0.135769	0.613388	FALSE	FALSE	FALSE
IPI00300127.3	NAT10	P0114084B	2	2	54C	1.1529	1.07298	1.15577	1.09112	1	7.1099e+06	6.34173e+06	5.97419e+06	5.55704e+06	5.59251e+06	0.185736	0.135769	0.613388	FALSE	FALSE	FALSE
IPI00300127.3	NAT10	P0114084B	2	2	56.1C	1.03705	1.03059	0.992364	1.10054	1	4.36304e+06	4.593e+06	4.05505e+06	3.99891e+06	3.80613e+06	0.185736	0.135769	0.613388	FALSE	FALSE	FALSE
IPI00300127.3	NAT10	P0114094B	1	1	58.2C	0.820706	0.962375	0.886215	0.875083	1	9.22517e+06	1.08382e+07	9.40461e+06	7.73885e+06	1.00127e+07	0.185736	0.135769	0.613388	FALSE	FALSE	FALSE
IPI00300127.3	NAT10	P0114094B	1	1	60.1C	0.998596	1.11451	1.06098	1.02166	1	7.42085e+06	9.55542e+06	7.60269e+06	5.55946e+06	6.24112e+06	0.185736	0.135769	0.613388	FALSE	FALSE	FALSE
IPI00300127.3	NAT10	P0114104B	1	1	62.4C	0.926233	0.904216	1.07087	1.08279	1	6.1307e+06	6.83478e+06	7.03414e+06	6.38162e+06	6.52526e+06	0.185736	0.135769	0.613388	FALSE	FALSE	FALSE
IPI00300127.3	NAT10	P0114104B	1	1	63.9C	0.973323	1.10696	1.06182	1.1587	1	5.641e+06	7.61438e+06	6.03638e+06	4.5577e+06	5.10942e+06	0.185736	0.135769	0.613388	FALSE	FALSE	FALSE
IPI00745300.2	NAT11	P0114054B	1	1	42C	0.913952	0.86215	0.906869	0.960013	1	1.38182e+07	1.37857e+07	1.38912e+07	1.29868e+07	1.47614e+07				FALSE	FALSE	FALSE
IPI00745300.2	NAT11	P0114054B	1	1	44.1C	0.987027	0.722099	0.900741	1.08467	1	1.64762e+07	1.40311e+07	1.65296e+07	1.47894e+07	1.50537e+07				FALSE	FALSE	FALSE
IPI00745300.2	NAT11	P0114064B	2	3	46.2C	0.969969	1.06698	0.988492	1.05857	1	7.78928e+07	8.70526e+07	7.64596e+07	7.43193e+07	7.83821e+07				FALSE	FALSE	FALSE
IPI00745300.2	NAT11	P0114064B	2	3	48.1C	1.09666	1.04536	1.02702	1.11062	1	7.27577e+07	8.06029e+07	6.04002e+07	5.99319e+07	5.52329e+07				FALSE	FALSE	FALSE
IPI00219068.3	NAT12	P0114054B	6	6	42C	0.978269	0.987295	1.02259	1.01386	1	3.13366e+08	3.34472e+08	3.31867e+08	2.90581e+08	3.12747e+08	0.0807395	0.067877	0.265296	FALSE	FALSE	FALSE
IPI00219068.3	NAT12	P0114054B	6	6	44.1C	0.954731	0.945984	0.974614	0.974989	1	2.95391e+08	3.40695e+08	3.315e+08	2.46399e+08	2.79017e+08	0.0807395	0.067877	0.265296	FALSE	FALSE	FALSE
IPI00219068.3	NAT12	P0114064B	6	8	46.2C	0.987338	0.961416	0.981246	1.03855	1	7.08279e+08	7.00709e+08	6.7801e+08	6.51342e+08	7.0019e+08	0.0807395	0.067877	0.265296	FALSE	FALSE	FALSE
IPI00219068.3	NAT12	P0114064B	6	8	48.1C	1.0776	1.03674	1.01618	1.01278	1	7.12654e+08	7.96841e+08	5.95729e+08	5.44782e+08	5.50569e+08	0.0807395	0.067877	0.265296	FALSE	FALSE	FALSE
IPI00219068.3	NAT12	P0114074B	3	4	50.4C	1.00208	1.042	1.0191	0.936329	1	2.01843e+07	2.05327e+07	2.03843e+07	1.63502e+07	1.93292e+07	0.0807395	0.067877	0.265296	FALSE	FALSE	FALSE
IPI00219068.3	NAT12	P0114074B	3	4	51.9C	0.99435	0.887034	0.844301	0.965779	1	1.61791e+07	1.73151e+07	1.15431e+07	1.18835e+07	1.39087e+07	0.0807395	0.067877	0.265296	FALSE	FALSE	FALSE
IPI00018627.3	NAT13	P0114054B	13	25	42C	0.988868	1.04271	0.953328	1.03388	1	1.50697e+09	1.68054e+09	1.47189e+09	1.40973e+09	1.48787e+09	0.523681	0.47072	0.225017	FALSE	FALSE	FALSE
IPI00018627.3	NAT13	P0114054B	13	25	44.1C	1.00214	0.94806	0.986636	0.918235	1	1.63073e+09	1.79578e+09	1.76499e+09	1.22047e+09	1.46746e+09	0.523681	0.47072	0.225017	FALSE	FALSE	FALSE
IPI00018627.3	NAT13	P0114064B	13	27	46.2C	0.972185	0.966287	0.975679	1.02573	1	1.27869e+09	1.29125e+09	1.23607e+09	1.17948e+09	1.28379e+09	0.523681	0.47072	0.225017	FALSE	FALSE	FALSE
IPI00018627.3	NAT13	P0114064B	13	27	48.1C	0.944466	1.03292	0.991471	1.01376	1	1.23308e+09	1.5673e+09	1.14747e+09	1.07653e+09	1.08692e+09	0.523681	0.47072	0.225017	FALSE	FALSE	FALSE
IPI00018627.3	NAT13	P0114074B	13	20	50.4C	0.954045	0.96436	1.0494	0.952385	1	1.38328e+08	1.36787e+08	1.51094e+08	1.19711e+08	1.39137e+08	0.523681	0.47072	0.225017	FALSE	FALSE	FALSE
IPI00018627.3	NAT13	P0114074B	13	20	51.9C	0.983386	1.09434	1.00187	1.01793	1	1.20009e+08	1.60217e+08	1.02733e+08	9.39421e+07	1.04318e+08	0.523681	0.47072	0.225017	FALSE	FALSE	FALSE
IPI00018627.3	NAT13	P0114084B	12	26	54C	1.02849	1.04373	1.01615	0.999781	1	2.03168e+08	1.976e+08	1.68246e+08	1.63101e+08	1.79138e+08	0.523681	0.47072	0.225017	FALSE	FALSE	FALSE
IPI00018627.3	NAT13	P0114084B	12	26	56.1C	1.02675	1.06732	1.03742	1.02592	1	6.69479e+07	7.37203e+07	6.56997e+07	5.77742e+07	5.89883e+07	0.523681	0.47072	0.225017	FALSE	FALSE	FALSE
IPI00018627.3	NAT13	P0114094B	6	6	58.2C	0.891064	0.848523	0.734074	0.729416	1	5.80787e+07	5.54113e+07	4.51712e+07	3.74044e+07	5.80595e+07	0.523681	0.47072	0.225017	FALSE	FALSE	FALSE
IPI00018627.3	NAT13	P0114094B	6	6	60.1C	0.945463	0.840804	0.769256	0.860284	1	1.83244e+07	1.8801e+07	1.43764e+07	1.22092e+07	1.62773e+07	0.523681	0.47072	0.225017	FALSE	FALSE	FALSE
IPI00018627.3	NAT13	P0114104B	2	2	62.4C	0.977486	1.1	0.8126	0.982575	1	8.93023e+06	1.14764e+07	7.36736e+06	7.99306e+06	9.00659e+06	0.523681	0.47072	0.225017	FALSE	FALSE	FALSE
IPI00018627.3	NAT13	P0114104B	2	2	63.9C	0.832798	0.927055	0.735406	0.851675	1	6.53892e+06	8.63924e+06	5.66397e+06	4.53855e+06	6.92211e+06	0.523681	0.47072	0.225017	FALSE	FALSE	FALSE
IPI00103059.4	NAT14	P0114054B	4	9	42C	1.00948	1.21555	1.02908	1.04166	1	4.95487e+08	6.30996e+08	5.11744e+08	4.57467e+08	4.7922e+08	0.324965	0.217811	0.819932	FALSE	FALSE	FALSE
IPI00103059.4	NAT14	P0114054B	4	9	44.1C	1.09854	1.14326	1.15163	1.03565	1	4.72405e+08	5.7228e+08	5.44437e+08	3.63776e+08	3.87805e+08	0.324965	0.217811	0.819932	FALSE	FALSE	FALSE
IPI00103059.4	NAT14	P0114064B	2	4	46.2C	1.02063	1.0877	1.03574	1.12347	1	1.73709e+08	1.88084e+08	1.69795e+08	1.67171e+08	1.66124e+08	0.324965	0.217811	0.819932	FALSE	FALSE	FALSE
IPI00103059.4	NAT14	P0114064B	2	4	48.1C	1.14803	1.19716	1.13954	1.11576	1	1.89328e+08	2.2945e+08	1.66587e+08	1.49663e+08	1.37293e+08	0.324965	0.217811	0.819932	FALSE	FALSE	FALSE
IPI00103059.4	NAT14	P0114074B	4	8	50.4C	1.06126	1.07897	1.04878	1.07913	1	5.01661e+07	4.9896e+07	4.92312e+07	4.42225e+07	4.53619e+07	0.324965	0.217811	0.819932	FALSE	FALSE	FALSE
IPI00103059.4	NAT14	P0114074B	4	8	51.9C	1.07507	1.23382	1.10896	1.04971	1	3.03915e+07	4.1844e+07	2.63415e+07	2.24407e+07	2.41649e+07	0.324965	0.217811	0.819932	FALSE	FALSE	FALSE
IPI00103059.4	NAT14	P0114084B	2	3	54C	0.923021	0.897001	1.09466	0.881965	1	6.95703e+06	6.47961e+06	6.91553e+06	5.48987e+06	6.83512e+06	0.324965	0.217811	0.819932	FALSE	FALSE	FALSE
IPI00103059.4	NAT14	P0114084B	2	3	56.1C	1.03301	1.08536	0.878665	1.05517	1	3.35661e+06	3.73584e+06	2.77303e+06	2.96116e+06	2.9396e+06	0.324965	0.217811	0.819932	FALSE	FALSE	FALSE
IPI00103059.4	NAT14	P0114094B	1	1	58.2C	1.10767	1.05042	1.29323	1.21065	1	2.2293e+06	2.1181e+06	2.45725e+06	1.91697e+06	1.79276e+06	0.324965	0.217811	0.819932	FALSE	FALSE	FALSE
IPI00103059.4	NAT14	P0114094B	1	1	60.1C	1.20815	0.805724	1.00009	0.456585	1	876199	674174	699387	242475	609091	0.324965	0.217811	0.819932	FALSE	FALSE	FALSE
IPI00910555.1	NAT15	P0114054B	1	1	42C	1.3281	1.29381	1.49322	1.31455	1	4.26524e+06	4.39442e+06	4.85854e+06	3.77734e+06	3.13554e+06				FALSE	FALSE	FALSE
IPI00910555.1	NAT15	P0114054B	1	1	44.1C	0.886944	0.828839	0.929856	0.812637	1	3.96486e+06	4.31288e+06	4.56964e+06	2.96723e+06	4.03131e+06				FALSE	FALSE	FALSE
IPI00007174.5	NAT5	P0114054B	6	13	42C	1.10842	1.01218	1.09666	1.05353	1	4.61662e+08	4.45857e+08	4.62762e+08	3.92612e+08	4.06647e+08	0.160042	0.158249	0.0188791	FALSE	FALSE	FALSE
IPI00007174.5	NAT5	P0114054B	6	13	44.1C	1.04184	1.06349	1.1321	1.05357	1	4.31855e+08	5.13137e+08	5.15888e+08	3.56716e+08	3.73809e+08	0.160042	0.158249	0.0188791	FALSE	FALSE	FALSE
IPI00007174.5	NAT5	P0114064B	2	7	46.2C	1.01449	1.05258	0.983774	1.00862	1	1.6412e+08	1.73005e+08	1.53296e+08	1.42655e+08	1.57904e+08	0.160042	0.158249	0.0188791	FALSE	FALSE	FALSE
IPI00007174.5	NAT5	P0114064B	2	7	48.1C	0.950759	0.985553	0.981359	1.04467	1	1.62934e+08	1.9629e+08	1.49081e+08	1.45615e+08	1.4267e+08	0.160042	0.158249	0.0188791	FALSE	FALSE	FALSE
IPI00007174.5	NAT5	P0114074B	5	7	50.4C	1.06571	1.08334	1.07973	1.06243	1	3.48813e+07	3.46881e+07	3.50941e+07	3.01463e+07	3.14091e+07	0.160042	0.158249	0.0188791	FALSE	FALSE	FALSE
IPI00007174.5	NAT5	P0114074B	5	7	51.9C	0.978031	1.05086	0.951972	0.915813	1	2.89931e+07	3.73727e+07	2.37124e+07	2.05306e+07	2.53404e+07	0.160042	0.158249	0.0188791	FALSE	FALSE	FALSE
IPI00007174.5	NAT5	P0114084B	2	2	54C	1.03403	0.9042	1.01385	1.0082	1	1.59586e+07	1.33742e+07	1.3115e+07	1.28501e+07	1.39957e+07	0.160042	0.158249	0.0188791	FALSE	FALSE	FALSE
IPI00007174.5	NAT5	P0114084B	2	2	56.1C	0.996637	0.89821	0.955277	1.12455	1	3.69922e+06	3.53161e+06	3.44381e+06	3.60495e+06	3.35789e+06	0.160042	0.158249	0.0188791	FALSE	FALSE	FALSE
IPI00784611.2	NAT6	P0114054B	1	1	42C	0.931195	0.933576	0.999119	0.995488	1	67244640	71299410	7.30974e+07	6.43206e+07	7.05044e+07				FALSE	FALSE	FALSE
IPI00784611.2	NAT6	P0114054B	1	1	44.1C	1.01879	0.947655	1.11051	1.04023	1	6.19268e+07	6.70515e+07	7.42076e+07	5.16468e+07	5.4816e+07				FALSE	FALSE	FALSE
IPI00784611.2	NAT6	P0114064B	1	1	46.2C	1.16094	1.2149	1.11824	1.14195	1	1.57619e+07	1.67581e+07	1.46235e+07	1.35546e+07	1.32518e+07				FALSE	FALSE	FALSE
IPI00784611.2	NAT6	P0114064B	1	1	48.1C	1.07779	1.19495	1.10813	1.22783	1	1.08473e+07	1.3977e+07	9.88624e+06	1.0051e+07	8.37869e+06				FALSE	FALSE	FALSE
IPI00003789.3	NAT9	P0114054B	1	1	42C	1.04558	0.965324	0.945793	0.936212	1	58817190	5.74301e+07	5.39028e+07	4.71215e+07	5.4922e+07				FALSE	FALSE	FALSE
IPI00003789.3	NAT9	P0114054B	1	1	44.1C	1.09994	1.01224	1.07648	1.01006	1	4.71615e+07	5.05207e+07	5.07409e+07	3.53742e+07	3.86664e+07				FALSE	FALSE	FALSE
IPI00171636.3	NAV1	P0114054B	1	1	42C	1.00544	0.982823	0.893402	1.03246	1	9.54858e+06	9.87133e+06	8.59598e+06	8.7731e+06	9.27215e+06				FALSE	FALSE	FALSE
IPI00171636.3	NAV1	P0114054B	1	1	44.1C	0.803225	0.829643	0.782158	0.935702	1	1.08468e+07	1.30413e+07	1.16117e+07	1.03211e+07	1.21781e+07				FALSE	FALSE	FALSE
IPI00171636.3	NAV1	P0114094B	2	2	58.2C	0.917114	1.15357	0.933706	1.29708	1	6.03096e+06	7.60037e+06	5.79679e+06	6.71073e+06	5.85772e+06				FALSE	FALSE	FALSE
IPI00171636.3	NAV1	P0114094B	2	2	60.1C	0.850258	1.27099	1.08631	1.11071	1	4.57146e+06	7.88402e+06	5.63191e+06	4.37287e+06	4.51547e+06				FALSE	FALSE	FALSE
IPI00328195.5	NBEA	P0114054B	1	1	42C	1.01472	0.873975	0.904735	0.840184	1	2.04877e+07	1.86622e+07	1.8507e+07	1.51781e+07	1.97127e+07	0.352497	0.294174	0.330433	FALSE	FALSE	FALSE
IPI00328195.5	NBEA	P0114054B	1	1	44.1C	0.828028	1.0796	0.938479	0.986924	1	1.77738e+07	2.6975e+07	2.21459e+07	1.73038e+07	1.93575e+07	0.352497	0.294174	0.330433	FALSE	FALSE	FALSE
IPI00328195.5	NBEA	P0114064B	1	1	46.2C	0.975087	1.01793	1.06256	0.95853	1	7.69435e+07	8.16085e+07	8.07611e+07	6.61267e+07	7.70205e+07	0.352497	0.294174	0.330433	FALSE	FALSE	FALSE
IPI00328195.5	NBEA	P0114064B	1	1	48.1C	0.934846	0.985054	0.969542	1.06364	1	7.20957e+07	8.82889e+07	6.6281e+07	6.6719e+07	6.42035e+07	0.352497	0.294174	0.330433	FALSE	FALSE	FALSE
IPI00328195.5	NBEA	P0114074B	5	6	50.4C	0.998219	0.952871	0.950936	1.07709	1	1.77843e+07	1.66077e+07	1.68239e+07	1.66358e+07	1.70967e+07	0.352497	0.294174	0.330433	FALSE	FALSE	FALSE
IPI00328195.5	NBEA	P0114074B	5	6	51.9C	0.95938	0.864485	1.01351	0.91976	1	1.70292e+07	1.84089e+07	1.51161e+07	1.23461e+07	1.51731e+07	0.352497	0.294174	0.330433	FALSE	FALSE	FALSE
IPI00328195.5	NBEA	P0114084B	8	8	54C	1.16082	1.22522	1.14409	1.25003	1	5.35943e+07	5.42142e+07	4.42739e+07	4.7662e+07	4.18686e+07	0.352497	0.294174	0.330433	FALSE	FALSE	FALSE
IPI00328195.5	NBEA	P0114084B	8	8	56.1C	0.872413	1.00568	1.0242	0.986811	1	3.61092e+07	4.40937e+07	4.11734e+07	3.52758e+07	3.74447e+07	0.352497	0.294174	0.330433	FALSE	FALSE	FALSE
IPI00328195.5	NBEA	P0114094B	2	2	58.2C	0.835404	0.851863	0.845529	0.873349	1	8.57127e+06	8.75681e+06	8.19016e+06	7.04981e+06	9.13935e+06	0.352497	0.294174	0.330433	FALSE	FALSE	FALSE
IPI00328195.5	NBEA	P0114094B	2	2	60.1C	0.955178	1.02603	0.991508	1.00203	1	6.39472e+06	7.92503e+06	6.40072e+06	4.91224e+06	5.62258e+06	0.352497	0.294174	0.330433	FALSE	FALSE	FALSE
IPI00328195.5	NBEA	P0114104B	2	2	62.4C	1.05685	1.01898	1.01588	1.16655	1	7.22988e+06	7.96063e+06	6.89672e+06	7.10585e+06	6.74413e+06	0.352497	0.294174	0.330433	FALSE	FALSE	FALSE
IPI00328195.5	NBEA	P0114104B	2	2	63.9C	1.23976	1.34147	1.12916	1.28737	1	5.35517e+06	6.87732e+06	4.78429e+06	3.77411e+06	3.80809e+06	0.352497	0.294174	0.330433	FALSE	FALSE	FALSE
IPI00414668.4	NBEAL1	P0114054B	1	1	42C	0.988941	0.92344	0.898501	0.836135	1	1.59006e+07	1.57026e+07	1.46362e+07	1.20286e+07	1.56979e+07				FALSE	FALSE	FALSE
IPI00414668.4	NBEAL1	P0114054B	1	1	44.1C	0.962175	1.13239	1.02177	1.02118	1	1.37063e+07	1.87771e+07	1.60013e+07	1.18821e+07	1.28464e+07				FALSE	FALSE	FALSE
IPI00414668.4	NBEAL1	P0114064B	1	1	46.2C	0.9905	0.901484	1.06024	0.75549	1	2.5694e+07	2.37587e+07	2.64911e+07	1.71336e+07	2.53194e+07				FALSE	FALSE	FALSE
IPI00414668.4	NBEAL1	P0114064B	1	1	48.1C	0.789059	1.14593	1.00927	1.1009	1	2.18214e+07	3.68305e+07	2.47419e+07	2.47632e+07	2.3023e+07				FALSE	FALSE	FALSE
IPI00894235.1	NBEAL2	P0114054B	9	10	42C	1.07024	1.00663	1.18613	0.952788	1	3.63358e+08	3.61447e+08	4.07994e+08	2.89433e+08	3.31477e+08	0.371784	0.298318	0.344775	FALSE	FALSE	FALSE
IPI00894235.1	NBEAL2	P0114054B	9	10	44.1C	0.924801	1.09104	0.990782	1.04852	1	2.98269e+08	4.09606e+08	3.51296e+08	2.76222e+08	2.90854e+08	0.371784	0.298318	0.344775	FALSE	FALSE	FALSE
IPI00894235.1	NBEAL2	P0114064B	5	5	46.2C	1.02805	0.932684	1.00157	0.768296	1	2.17706e+08	2.00668e+08	2.04295e+08	1.42242e+08	2.06697e+08	0.371784	0.298318	0.344775	FALSE	FALSE	FALSE
IPI00894235.1	NBEAL2	P0114064B	5	5	48.1C	0.833273	1.13367	1.00872	0.983074	1	1.49372e+08	2.36182e+08	1.6029e+08	1.43336e+08	1.49235e+08	0.371784	0.298318	0.344775	FALSE	FALSE	FALSE
IPI00894235.1	NBEAL2	P0114074B	3	3	50.4C	0.98137	1.00407	0.974742	0.991387	1	9.27128e+06	9.27977e+06	9.14454e+06	8.11954e+06	9.06586e+06	0.371784	0.298318	0.344775	FALSE	FALSE	FALSE
IPI00894235.1	NBEAL2	P0114074B	3	3	51.9C	0.978052	0.915536	1.02646	0.8304	1	5.81388e+06	6.529e+06	5.12687e+06	3.73287e+06	5.0813e+06	0.371784	0.298318	0.344775	FALSE	FALSE	FALSE
IPI00299463.1	NBN	P0114054B	21	25	42C	1.13704	1.0834	1.05071	0.954609	1	1.53264e+09	1.54445e+09	1.43489e+09	1.1513e+09	1.31603e+09	0.477932	0.421006	0.25111	FALSE	FALSE	FALSE
IPI00299463.1	NBN	P0114054B	21	25	44.1C	1.01586	1.10636	0.985119	1.03696	1	1.23588e+09	1.56676e+09	1.31755e+09	1.03045e+09	1.09713e+09	0.477932	0.421006	0.25111	FALSE	FALSE	FALSE
IPI00299463.1	NBN	P0114064B	17	22	46.2C	1.09056	1.07196	0.96601	0.80536	1	1.97214e+09	1.96949e+09	1.68264e+09	1.27328e+09	1.76509e+09	0.477932	0.421006	0.25111	FALSE	FALSE	FALSE
IPI00299463.1	NBN	P0114064B	17	22	48.1C	0.943947	0.959419	0.980861	0.919388	1	1.26914e+09	1.49916e+09	1.16902e+09	1.00542e+09	1.11931e+09	0.477932	0.421006	0.25111	FALSE	FALSE	FALSE
IPI00299463.1	NBN	P0114074B	5	5	50.4C	1.14721	1.12325	1.00519	0.989169	1	3.15405e+07	3.02112e+07	2.74434e+07	2.35764e+07	2.63832e+07	0.477932	0.421006	0.25111	FALSE	FALSE	FALSE
IPI00299463.1	NBN	P0114074B	5	5	51.9C	1.00503	0.951062	0.946579	0.978627	1	1.57632e+07	1.78953e+07	1.24746e+07	1.16073e+07	1.34071e+07	0.477932	0.421006	0.25111	FALSE	FALSE	FALSE
IPI00299463.1	NBN	P0114084B	3	3	54C	1.04121	1.01244	0.970017	1.13451	1	1.76416e+07	1.64403e+07	1.37756e+07	1.58746e+07	1.5365e+07	0.477932	0.421006	0.25111	FALSE	FALSE	FALSE
IPI00299463.1	NBN	P0114084B	3	3	56.1C	1.13013	0.972175	0.9269	0.924885	1	1.2639e+07	1.15172e+07	1.00682e+07	8.9334e+06	1.01176e+07	0.477932	0.421006	0.25111	FALSE	FALSE	FALSE
IPI00299463.1	NBN	P0114104B	2	2	62.4C	0.979393	0.984263	1.12533	1.1959	1	4.21391e+06	4.83617e+06	4.80497e+06	4.58162e+06	4.24167e+06	0.477932	0.421006	0.25111	FALSE	FALSE	FALSE
IPI00299463.1	NBN	P0114104B	2	2	63.9C	1.02962	1.1465	1.17064	1.29055	1	4.05853e+06	5.36376e+06	4.52629e+06	3.45257e+06	3.47508e+06	0.477932	0.421006	0.25111	FALSE	FALSE	FALSE
IPI00871941.1	NBR1	P0114054B	1	1	42C	0.920165	1.08846	0.946601	0.966712	1	2.05307e+07	2.56844e+07	2.13979e+07	1.92989e+07	2.1784e+07				FALSE	FALSE	FALSE
IPI00871941.1	NBR1	P0114054B	1	1	44.1C	0.976565	0.907435	0.831274	0.814156	1	2.33024e+07	2.52046e+07	2.18061e+07	1.58683e+07	2.15186e+07				FALSE	FALSE	FALSE
IPI00555920.1	NCALD	P0114064B	1	1	46.2C	0.971256	0.977156	0.989942	0.987632	1	1.88569e+07	1.92747e+07	1.85125e+07	1.67639e+07	1.89502e+07				FALSE	FALSE	FALSE
IPI00555920.1	NCALD	P0114064B	1	1	48.1C	0.860266	0.856531	0.96407	0.935054	1	1.63446e+07	1.89131e+07	1.62369e+07	1.44499e+07	1.58173e+07				FALSE	FALSE	FALSE
IPI00794418.1	NCALD	P0114084B	1	2	54C	1.08789	1.00941	1.01418	0.861155	1	1.89155e+06	1.68207e+06	1.47802e+06	1.23655e+06	1.57676e+06				FALSE	FALSE	FALSE
IPI00794418.1	NCALD	P0114084B	1	2	56.1C	1.92941	1.27204	1.11581	1.05807	1	1.72373e+06	1.20384e+06	968220	816411	808241				FALSE	FALSE	FALSE
IPI00299524.1	NCAPD2	P0114054B	36	55	42C	1.03735	1.3114	1.07049	0.996645	1	2.33753e+09	3.12526e+09	2.4439e+09	2.00942e+09	2.20005e+09	0.668876	0.434028	1.00488	FALSE	FALSE	FALSE
IPI00299524.1	NCAPD2	P0114054B	36	55	44.1C	0.967693	1.05134	0.954562	1.01109	1	2.14855e+09	2.71717e+09	2.32996e+09	1.83367e+09	2.00227e+09	0.668876	0.434028	1.00488	FALSE	FALSE	FALSE
IPI00299524.1	NCAPD2	P0114064B	37	54	46.2C	0.997578	0.969657	0.873061	0.771309	1	2.72243e+09	2.68853e+09	2.29496e+09	1.84027e+09	2.66371e+09	0.668876	0.434028	1.00488	FALSE	FALSE	FALSE
IPI00299524.1	NCAPD2	P0114064B	37	54	48.1C	0.979252	1.11894	1.09318	0.99807	1	1.81029e+09	2.40402e+09	1.79143e+09	1.50072e+09	1.53902e+09	0.668876	0.434028	1.00488	FALSE	FALSE	FALSE
IPI00299524.1	NCAPD2	P0114074B	13	15	50.4C	1.15632	1.10803	1.08532	0.975921	1	1.07814e+08	1.01068e+08	1.0049e+08	7.88849e+07	8.94746e+07	0.668876	0.434028	1.00488	FALSE	FALSE	FALSE
IPI00299524.1	NCAPD2	P0114074B	13	15	51.9C	1.03993	0.947085	0.925601	0.949911	1	5.33223e+07	5.82589e+07	3.98784e+07	3.68333e+07	4.38306e+07	0.668876	0.434028	1.00488	FALSE	FALSE	FALSE
IPI00299524.1	NCAPD2	P0114084B	7	7	54C	1.39025	1.41007	1.2495	1.35622	1	4.31615e+07	4.19552e+07	3.25142e+07	3.47722e+07	2.81538e+07	0.668876	0.434028	1.00488	FALSE	FALSE	FALSE
IPI00299524.1	NCAPD2	P0114084B	7	7	56.1C	0.873575	0.783818	0.754237	0.802349	1	2.54579e+07	2.41968e+07	2.13484e+07	2.01944e+07	2.63643e+07	0.668876	0.434028	1.00488	FALSE	FALSE	FALSE
IPI00299524.1	NCAPD2	P0114094B	2	2	58.2C	0.930255	1.13577	1.00803	1.15349	1	1.13705e+07	1.39089e+07	1.16323e+07	1.10925e+07	1.08878e+07	0.668876	0.434028	1.00488	FALSE	FALSE	FALSE
IPI00299524.1	NCAPD2	P0114094B	2	2	60.1C	1.04915	0.98588	0.964318	0.958192	1	8.59966e+06	9.32332e+06	7.62184e+06	5.7512e+06	6.88403e+06	0.668876	0.434028	1.00488	FALSE	FALSE	FALSE
IPI00747787.2	NCAPD3	P0114054B	19	28	42C	1.07612	1.16089	1.0254	0.997532	1	1.31064e+09	1.49531e+09	1.26527e+09	1.08704e+09	1.18911e+09	0.247678	0.178223	0.545597	FALSE	FALSE	FALSE
IPI00747787.2	NCAPD3	P0114054B	19	28	44.1C	1.00467	1.10184	1.02033	1.05339	1	1.07455e+09	1.37179e+09	1.19971e+09	9.20265e+08	9.64532e+08	0.247678	0.178223	0.545597	FALSE	FALSE	FALSE
IPI00747787.2	NCAPD3	P0114064B	16	21	46.2C	1.02658	0.965088	0.892639	0.796478	1	1.72278e+09	1.64547e+09	1.44289e+09	1.16857e+09	1.638e+09	0.247678	0.178223	0.545597	FALSE	FALSE	FALSE
IPI00747787.2	NCAPD3	P0114064B	16	21	48.1C	0.97823	1.09779	1.09087	1.00887	1	1.02746e+09	1.34005e+09	1.01566e+09	8.61876e+08	8.74402e+08	0.247678	0.178223	0.545597	FALSE	FALSE	FALSE
IPI00747787.2	NCAPD3	P0114074B	10	10	50.4C	1.02123	1.01073	0.977386	0.888904	1	5.31341e+07	5.14454e+07	5.04986e+07	4.00945e+07	4.99287e+07	0.247678	0.178223	0.545597	FALSE	FALSE	FALSE
IPI00747787.2	NCAPD3	P0114074B	10	10	51.9C	1.04021	0.832315	0.99117	0.995035	1	3.0529e+07	2.93053e+07	2.44426e+07	2.20842e+07	2.50878e+07	0.247678	0.178223	0.545597	FALSE	FALSE	FALSE
IPI00106495.1	NCAPG	P0114054B	17	30	42C	1.00112	1.22107	0.98866	0.979296	1	1.02628e+09	1.32384e+09	1.02681e+09	8.98231e+08	1.00087e+09	2.68796	1.38257	1.75349	FALSE	FALSE	FALSE
IPI00106495.1	NCAPG	P0114054B	17	30	44.1C	0.959235	0.990897	0.957299	0.96012	1	9.86318e+08	1.186e+09	1.08212e+09	8.0638e+08	9.2727e+08	2.68796	1.38257	1.75349	FALSE	FALSE	FALSE
IPI00106495.1	NCAPG	P0114064B	22	30	46.2C	0.943055	0.937732	0.851484	0.785272	1	1.54939e+09	1.56527e+09	1.34747e+09	1.12794e+09	1.60361e+09	2.68796	1.38257	1.75349	FALSE	FALSE	FALSE
IPI00106495.1	NCAPG	P0114064B	22	30	48.1C	0.757179	0.830311	0.822973	0.843779	1	1.00688e+09	1.2832e+09	9.70099e+08	9.12622e+08	1.10705e+09	2.68796	1.38257	1.75349	FALSE	FALSE	FALSE
IPI00106495.1	NCAPG	P0114074B	11	13	50.4C	1.06412	1.16709	1.04061	0.935928	1	1.04292e+08	1.119e+08	1.01278e+08	7.95215e+07	9.40509e+07	2.68796	1.38257	1.75349	FALSE	FALSE	FALSE
IPI00106495.1	NCAPG	P0114074B	11	13	51.9C	1.13516	0.96378	1.05112	0.984515	1	4.9188e+07	5.0101e+07	3.82702e+07	3.22608e+07	3.70401e+07	2.68796	1.38257	1.75349	FALSE	FALSE	FALSE
IPI00106495.1	NCAPG	P0114084B	2	2	54C	1.26478	1.31859	1.03791	1.5852	1	1.139e+07	1.13805e+07	7.83435e+06	1.17894e+07	8.16663e+06	2.68796	1.38257	1.75349	FALSE	FALSE	FALSE
IPI00106495.1	NCAPG	P0114084B	2	2	56.1C	0.893153	0.796209	0.73181	0.716615	1	6.31038e+06	5.95907e+06	5.02186e+06	4.37283e+06	6.39181e+06	2.68796	1.38257	1.75349	FALSE	FALSE	FALSE
IPI00106495.1	NCAPG	P0114094B	2	2	58.2C	0.932222	0.737019	1.04321	0.864129	1	1.46817e+06	1.16296e+06	1.55112e+06	1.07072e+06	1.40289e+06	2.68796	1.38257	1.75349	FALSE	FALSE	FALSE
IPI00106495.1	NCAPG	P0114094B	2	2	60.1C	2.07791	2.95151	3.02798	2.58214	1	644133	1.05559e+06	905103	586126	260344	2.68796	1.38257	1.75349	FALSE	FALSE	FALSE
IPI00396058.2	NCAPG2	P0114054B	19	33	42C	1.07843	1.19893	1.05309	0.999476	1	1.56974e+09	1.84565e+09	1.55299e+09	1.30169e+09	1.42114e+09	0.256062	0.189346	0.49329	FALSE	FALSE	FALSE
IPI00396058.2	NCAPG2	P0114054B	19	33	44.1C	0.978378	1.04207	0.97082	0.987935	1	1.34878e+09	1.67225e+09	1.47133e+09	1.11247e+09	1.24323e+09	0.256062	0.189346	0.49329	FALSE	FALSE	FALSE
IPI00396058.2	NCAPG2	P0114064B	19	27	46.2C	0.990193	0.998619	0.926192	0.786946	1	1.50879e+09	1.54595e+09	1.35934e+09	1.04832e+09	1.48725e+09	0.256062	0.189346	0.49329	FALSE	FALSE	FALSE
IPI00396058.2	NCAPG2	P0114064B	19	27	48.1C	0.91094	0.994448	0.978852	0.891252	1	9.23573e+08	1.17177e+09	8.79735e+08	7.34966e+08	8.44055e+08	0.256062	0.189346	0.49329	FALSE	FALSE	FALSE
IPI00396058.2	NCAPG2	P0114074B	4	4	50.4C	1.0432	0.947622	0.9699	0.906354	1	2.08385e+07	1.85182e+07	1.92394e+07	1.56956e+07	1.91691e+07	0.256062	0.189346	0.49329	FALSE	FALSE	FALSE
IPI00396058.2	NCAPG2	P0114074B	4	4	51.9C	1.08683	0.894093	1.13388	1.03479	1	1.06184e+07	1.04797e+07	9.30844e+06	7.6455e+06	8.35164e+06	0.256062	0.189346	0.49329	FALSE	FALSE	FALSE
IPI00299507.6	NCAPH	P0114054B	15	20	42C	1.03974	1.05518	1.05826	0.992551	1	7.36772e+08	7.90778e+08	7.59742e+08	6.29299e+08	6.91841e+08	0.148354	0.109729	0.492816	FALSE	FALSE	FALSE
IPI00299507.6	NCAPH	P0114054B	15	20	44.1C	0.997292	1.04688	0.956198	1.00127	1	6.8078e+08	8.31856e+08	7.17575e+08	5.5829e+08	6.15601e+08	0.148354	0.109729	0.492816	FALSE	FALSE	FALSE
IPI00299507.6	NCAPH	P0114064B	14	19	46.2C	1.05705	1.03042	0.967196	0.854973	1	1.1907e+09	1.17926e+09	1.0494e+09	8.41979e+08	1.09947e+09	0.148354	0.109729	0.492816	FALSE	FALSE	FALSE
IPI00299507.6	NCAPH	P0114064B	14	19	48.1C	0.92785	1.01509	1.00021	0.92832	1	7.74246e+08	9.84422e+08	7.39852e+08	6.30063e+08	6.94689e+08	0.148354	0.109729	0.492816	FALSE	FALSE	FALSE
IPI00299507.6	NCAPH	P0114074B	7	9	50.4C	1.0281	1.02554	1.04091	0.993175	1	5.32227e+07	5.19374e+07	5.35108e+07	4.45728e+07	4.96781e+07	0.148354	0.109729	0.492816	FALSE	FALSE	FALSE
IPI00299507.6	NCAPH	P0114074B	7	9	51.9C	0.856167	0.857891	1.01185	0.961894	1	2.63377e+07	3.16606e+07	2.61544e+07	2.23769e+07	2.62961e+07	0.148354	0.109729	0.492816	FALSE	FALSE	FALSE
IPI00853120.1	NCAPH2	P0114054B	6	8	42C	0.919254	0.910822	0.901737	0.897174	1	1.89552e+08	1.9863e+08	1.88382e+08	1.65526e+08	2.01322e+08	0.0929258	0.0628561	0.47839	FALSE	FALSE	FALSE
IPI00853120.1	NCAPH2	P0114054B	6	8	44.1C	0.98923	1.05727	0.945776	0.95432	1	1.7995e+08	2.23874e+08	1.89138e+08	1.41799e+08	1.64047e+08	0.0929258	0.0628561	0.47839	FALSE	FALSE	FALSE
IPI00853120.1	NCAPH2	P0114064B	7	9	46.2C	1.0167	1.06284	1.05435	0.888989	1	4.60187e+08	4.88759e+08	4.5967e+08	3.51787e+08	4.41793e+08	0.0929258	0.0628561	0.47839	FALSE	FALSE	FALSE
IPI00853120.1	NCAPH2	P0114064B	7	9	48.1C	0.952972	0.997574	1.00961	0.905986	1	3.00727e+08	3.6586e+08	2.82422e+08	2.32541e+08	2.62713e+08	0.0929258	0.0628561	0.47839	FALSE	FALSE	FALSE
IPI00853120.1	NCAPH2	P0114074B	1	1	50.4C	1.3163	1.33505	1.23513	1.43195	1	512470	508481	477519	483308	373608	0.0929258	0.0628561	0.47839	FALSE	FALSE	FALSE
IPI00853120.1	NCAPH2	P0114074B	1	1	51.9C						312057	211775	460512	137862		0.0929258	0.0628561	0.47839	FALSE	FALSE	FALSE
IPI00019380.1	NCBP1	P0114054B	17	35	42C	0.973178	1.04694	0.976407	0.991526	1	1.13688e+09	1.29349e+09	1.15564e+09	1.03639e+09	1.14057e+09	0.129952	0.0855054	0.866352	FALSE	FALSE	FALSE
IPI00019380.1	NCBP1	P0114054B	17	35	44.1C	1.04212	1.01535	0.953213	0.990934	1	1.07212e+09	1.21593e+09	1.07808e+09	8.32709e+08	9.2777e+08	0.129952	0.0855054	0.866352	FALSE	FALSE	FALSE
IPI00019380.1	NCBP1	P0114064B	19	37	46.2C	1.09677	1.04177	1.01394	0.873963	1	2.42093e+09	2.33629e+09	2.15577e+09	1.68657e+09	2.1545e+09	0.129952	0.0855054	0.866352	FALSE	FALSE	FALSE
IPI00019380.1	NCBP1	P0114064B	19	37	48.1C	0.916007	0.98715	0.992085	0.889486	1	1.72479e+09	2.16021e+09	1.65592e+09	1.36226e+09	1.56757e+09	0.129952	0.0855054	0.866352	FALSE	FALSE	FALSE
IPI00019380.1	NCBP1	P0114074B	17	29	50.4C	0.974073	0.971085	1.00576	0.991736	1	1.55316e+08	1.51477e+08	1.59252e+08	1.37089e+08	1.53012e+08	0.129952	0.0855054	0.866352	FALSE	FALSE	FALSE
IPI00019380.1	NCBP1	P0114074B	17	29	51.9C	1.0287	1.03058	1.00726	1.04236	1	1.11646e+08	1.34185e+08	9.18554e+07	8.55506e+07	9.27736e+07	0.129952	0.0855054	0.866352	FALSE	FALSE	FALSE
IPI00019380.1	NCBP1	P0114084B	9	10	54C	0.984167	0.976827	1.00148	1.01671	1	7.12692e+07	6.77944e+07	6.07864e+07	6.08032e+07	6.56699e+07	0.129952	0.0855054	0.866352	FALSE	FALSE	FALSE
IPI00019380.1	NCBP1	P0114084B	9	10	56.1C	1.0934	0.982493	1.08424	0.981909	1	3.09874e+07	2.94956e+07	2.98447e+07	2.40339e+07	2.56389e+07	0.129952	0.0855054	0.866352	FALSE	FALSE	FALSE
IPI00019380.1	NCBP1	P0114094B	1	1	58.2C	1.06718	0.909398	0.900871	0.962807	1	3.39379e+06	2.89753e+06	2.70473e+06	2.40895e+06	2.83278e+06	0.129952	0.0855054	0.866352	FALSE	FALSE	FALSE
IPI00019380.1	NCBP1	P0114094B	1	1	60.1C	0.850703	1.13428	0.818938	1.08998	1	1.06928e+06	1.64489e+06	992571	1.00321e+06	1.05563e+06	0.129952	0.0855054	0.866352	FALSE	FALSE	FALSE
IPI00183500.2	NCBP2	P0114054B	8	15	42C	1.0773	0.967459	0.99761	0.977537	1	4.79561e+08	4.55469e+08	4.4992e+08	3.89348e+08	4.34617e+08	0.13917	0.0955597	0.760604	FALSE	FALSE	FALSE
IPI00183500.2	NCBP2	P0114054B	8	15	44.1C	1.03348	0.982677	1.02958	0.970463	1	4.17969e+08	4.62613e+08	4.57758e+08	3.20585e+08	3.64717e+08	0.13917	0.0955597	0.760604	FALSE	FALSE	FALSE
IPI00183500.2	NCBP2	P0114064B	6	11	46.2C	1.05085	0.935439	0.971911	1.05748	1	6.3209e+08	5.71667e+08	5.631e+08	5.56101e+08	5.87107e+08	0.13917	0.0955597	0.760604	FALSE	FALSE	FALSE
IPI00183500.2	NCBP2	P0114064B	6	11	48.1C	1.07085	0.956012	0.963773	1.01484	1	4.95666e+08	5.14283e+08	3.95449e+08	3.8207e+08	3.85347e+08	0.13917	0.0955597	0.760604	FALSE	FALSE	FALSE
IPI00183500.2	NCBP2	P0114074B	6	11	50.4C	1.02114	0.978039	0.963469	1.02976	1	6.52997e+07	6.11856e+07	6.1183e+07	5.70884e+07	6.13663e+07	0.13917	0.0955597	0.760604	FALSE	FALSE	FALSE
IPI00183500.2	NCBP2	P0114074B	6	11	51.9C	1.12629	1.10692	1.02066	1.00711	1	5.26317e+07	6.20555e+07	4.00762e+07	3.55898e+07	3.99456e+07	0.13917	0.0955597	0.760604	FALSE	FALSE	FALSE
IPI00183500.2	NCBP2	P0114084B	3	5	54C	1.0651	1.01573	1.03448	1.0851	1	2.49556e+07	2.28087e+07	2.03157e+07	2.09965e+07	2.12477e+07	0.13917	0.0955597	0.760604	FALSE	FALSE	FALSE
IPI00183500.2	NCBP2	P0114084B	3	5	56.1C	0.98774	1.14641	1.11683	1.06567	1	8.65552e+06	1.06417e+07	9.50549e+06	8.06532e+06	7.92766e+06	0.13917	0.0955597	0.760604	FALSE	FALSE	FALSE
IPI00183500.2	NCBP2	P0114094B	1	1	58.2C	0.89985	0.79729	0.915949	0.9046	1	2.6503e+06	2.35271e+06	2.54689e+06	2.09615e+06	2.62356e+06	0.13917	0.0955597	0.760604	FALSE	FALSE	FALSE
IPI00183500.2	NCBP2	P0114094B	1	1	60.1C	0.724613	1.18186	0.96452	1.12329	1	954385	1.79592e+06	1.22497e+06	1.08335e+06	1.10616e+06	0.13917	0.0955597	0.760604	FALSE	FALSE	FALSE
IPI00889000.1	NCDN	P0114054B	12	24	42C	1.03608	1.06905	1.03096	1.02458	1	7.5241e+08	8.21071e+08	7.58533e+08	6.65741e+08	7.09026e+08	0.0678707	0.050055	0.498291	FALSE	FALSE	FALSE
IPI00889000.1	NCDN	P0114054B	12	24	44.1C	0.999267	1.01294	0.933431	0.999274	1	7.12455e+08	8.40671e+08	7.31632e+08	5.81946e+08	6.42969e+08	0.0678707	0.050055	0.498291	FALSE	FALSE	FALSE
IPI00889000.1	NCDN	P0114064B	12	19	46.2C	0.991201	0.985067	1.01603	1.01489	1	9.67468e+08	9.76852e+08	9.55212e+08	8.6604e+08	9.52693e+08	0.0678707	0.050055	0.498291	FALSE	FALSE	FALSE
IPI00889000.1	NCDN	P0114064B	12	19	48.1C	0.944345	0.974475	0.982416	0.960982	1	7.86233e+08	9.42906e+08	7.25052e+08	6.50761e+08	6.93123e+08	0.0678707	0.050055	0.498291	FALSE	FALSE	FALSE
IPI00889000.1	NCDN	P0114074B	4	5	50.4C	1.08213	1.00566	1.07518	0.989651	1	3.23646e+07	2.94242e+07	3.19328e+07	2.56598e+07	2.87006e+07	0.0678707	0.050055	0.498291	FALSE	FALSE	FALSE
IPI00889000.1	NCDN	P0114074B	4	5	51.9C	1.06979	0.97648	0.909458	1.04524	1	1.57382e+07	1.7234e+07	1.12421e+07	1.16284e+07	1.25755e+07	0.0678707	0.050055	0.498291	FALSE	FALSE	FALSE
IPI00375156.4	NCF1B	P0114054B	1	1	42C	1.07561	1.4145	1.03204	1.01272	1	9.01536e+06	1.25386e+07	8.76376e+06	7.59479e+06	8.18327e+06				FALSE	FALSE	FALSE
IPI00375156.4	NCF1B	P0114054B	1	1	44.1C	1.03365	1.02638	1.1731	0.878124	1	7.60052e+06	8.78503e+06	9.48287e+06	5.27409e+06	6.63106e+06				FALSE	FALSE	FALSE
IPI00877642.1	NCF4	P0114054B	3	3	42C	0.946875	1.00531	0.990708	1.06656	1	1.00253e+08	1.1257e+08	1.06272e+08	1.01039e+08	1.03373e+08	0.076447	0.0678464	0.126765	FALSE	FALSE	FALSE
IPI00877642.1	NCF4	P0114054B	3	3	44.1C	1.03695	0.902965	1.04384	0.989527	1	8.19211e+07	8.30379e+07	9.06583e+07	6.38543e+07	7.1245e+07	0.076447	0.0678464	0.126765	FALSE	FALSE	FALSE
IPI00877642.1	NCF4	P0114064B	2	2	46.2C	1.06491	1.05959	1.09182	1.07595	1	6.08511e+07	6.15152e+07	6.00932e+07	5.37515e+07	5.57742e+07	0.076447	0.0678464	0.126765	FALSE	FALSE	FALSE
IPI00877642.1	NCF4	P0114064B	2	2	48.1C	1.1123	0.985427	1.01771	1.08876	1	5.10307e+07	5.25426e+07	4.13893e+07	4.06284e+07	3.81944e+07	0.076447	0.0678464	0.126765	FALSE	FALSE	FALSE
IPI00028065.1	NCK1	P0114054B	8	10	42C	1.01079	0.943856	0.985543	0.992735	1	7.59789e+08	7.50341e+08	7.50546e+08	6.67674e+08	7.33893e+08	0.0827964	0.0402305	1.05805	FALSE	FALSE	FALSE
IPI00028065.1	NCK1	P0114054B	8	10	44.1C	0.987837	0.985606	1.00728	0.982057	1	7.07248e+08	8.21402e+08	7.92814e+08	5.7431e+08	6.45656e+08	0.0827964	0.0402305	1.05805	FALSE	FALSE	FALSE
IPI00028065.1	NCK1	P0114064B	4	4	46.2C	0.991704	0.912588	0.966369	1.07114	1	3.79281e+08	3.54603e+08	3.55994e+08	3.58152e+08	3.73299e+08	0.0827964	0.0402305	1.05805	FALSE	FALSE	FALSE
IPI00028065.1	NCK1	P0114064B	4	4	48.1C	1.17674	0.96647	1.00748	1.0362	1	2.89223e+08	2.76069e+08	2.19504e+08	2.07148e+08	2.04617e+08	0.0827964	0.0402305	1.05805	FALSE	FALSE	FALSE
IPI00306531.3	NCK2	P0114054B	6	7	42C	0.979139	1.02945	1.03948	1.0078	1	6.37919e+08	7.09327e+08	6.86126e+08	5.8748e+08	6.36094e+08	0.0662741	0.0447942	0.479525	FALSE	FALSE	FALSE
IPI00306531.3	NCK2	P0114054B	6	7	44.1C	1.02213	1.03438	1.05678	1.02441	1	6.04063e+08	7.11576e+08	6.86589e+08	4.94509e+08	5.32954e+08	0.0662741	0.0447942	0.479525	FALSE	FALSE	FALSE
IPI00306531.3	NCK2	P0114064B	7	7	46.2C	0.957626	0.920599	0.996968	1.07991	1	4.93193e+08	4.81703e+08	4.94563e+08	4.86241e+08	5.02688e+08	0.0662741	0.0447942	0.479525	FALSE	FALSE	FALSE
IPI00306531.3	NCK2	P0114064B	7	7	48.1C	1.13129	0.992384	0.985668	1.06193	1	4.05135e+08	4.1303e+08	3.12902e+08	3.09317e+08	2.98136e+08	0.0662741	0.0447942	0.479525	FALSE	FALSE	FALSE
IPI00023407.4	NCKAP1L	P0114054B	26	49	42C	1.04747	1.07911	1.00847	0.989237	1	2.07284e+09	2.25843e+09	2.02188e+09	1.75154e+09	1.93206e+09	0.324882	0.318897	0.0312817	FALSE	FALSE	FALSE
IPI00023407.4	NCKAP1L	P0114054B	26	49	44.1C	0.969066	1.02911	0.930465	1.00928	1	2.00268e+09	2.47563e+09	2.11394e+09	1.70369e+09	1.86368e+09	0.324882	0.318897	0.0312817	FALSE	FALSE	FALSE
IPI00023407.4	NCKAP1L	P0114064B	25	44	46.2C	1.01055	0.991989	0.869761	0.809022	1	2.50537e+09	2.49867e+09	2.07698e+09	1.75355e+09	2.41987e+09	0.324882	0.318897	0.0312817	FALSE	FALSE	FALSE
IPI00023407.4	NCKAP1L	P0114064B	25	44	48.1C	0.827964	0.958619	0.950247	0.874658	1	2.18446e+09	2.93938e+09	2.2224e+09	1.87697e+09	2.19646e+09	0.324882	0.318897	0.0312817	FALSE	FALSE	FALSE
IPI00023407.4	NCKAP1L	P0114074B	13	19	50.4C	1.0349	1.06375	1.00107	0.993377	1	1.93537e+08	1.94612e+08	1.85906e+08	1.6105e+08	1.79459e+08	0.324882	0.318897	0.0312817	FALSE	FALSE	FALSE
IPI00023407.4	NCKAP1L	P0114074B	13	19	51.9C	1.03813	1.01911	1.04254	1.00478	1	1.16413e+08	1.37101e+08	9.82318e+07	8.52073e+07	9.58569e+07	0.324882	0.318897	0.0312817	FALSE	FALSE	FALSE
IPI00023407.4	NCKAP1L	P0114084B	8	8	54C	0.909508	1.07523	1.08746	1.09939	1	5.70434e+07	6.46312e+07	5.71668e+07	5.69441e+07	5.68764e+07	0.324882	0.318897	0.0312817	FALSE	FALSE	FALSE
IPI00023407.4	NCKAP1L	P0114084B	8	8	56.1C	0.820254	0.787034	0.74472	0.869229	1	1.80746e+07	1.83711e+07	1.59386e+07	1.65425e+07	1.99349e+07	0.324882	0.318897	0.0312817	FALSE	FALSE	FALSE
IPI00009319.1	NCKIPSD	P0114054B	14	20	42C	0.982525	1.01398	1.02327	1.00426	1	4.22856e+08	4.61529e+08	4.46177e+08	3.86715e+08	4.20192e+08	0.126744	0.111612	0.189802	FALSE	FALSE	FALSE
IPI00009319.1	NCKIPSD	P0114054B	14	20	44.1C	0.974748	0.968299	0.911219	0.980074	1	4.1244e+08	4.76918e+08	4.23863e+08	3.38727e+08	3.81578e+08	0.126744	0.111612	0.189802	FALSE	FALSE	FALSE
IPI00009319.1	NCKIPSD	P0114064B	7	10	46.2C	0.991149	1.03932	1.02895	0.903681	1	3.43454e+08	3.65904e+08	3.43434e+08	2.73771e+08	3.38226e+08	0.126744	0.111612	0.189802	FALSE	FALSE	FALSE
IPI00009319.1	NCKIPSD	P0114064B	7	10	48.1C	0.899666	0.920259	0.916815	0.894128	1	2.59867e+08	3.08927e+08	2.34749e+08	2.10065e+08	2.40469e+08	0.126744	0.111612	0.189802	FALSE	FALSE	FALSE
IPI00009319.1	NCKIPSD	P0114074B	4	4	50.4C	1.14439	1.05181	1.08603	1.11874	1	1.6291e+07	1.46478e+07	1.53525e+07	1.38065e+07	1.36607e+07	0.126744	0.111612	0.189802	FALSE	FALSE	FALSE
IPI00009319.1	NCKIPSD	P0114074B	4	4	51.9C	1.08323	0.903815	0.950309	0.903832	1	8.98991e+06	8.99877e+06	6.62689e+06	5.67252e+06	7.09427e+06	0.126744	0.111612	0.189802	FALSE	FALSE	FALSE
IPI00604620.3	NCL	P0114054B	39	139	42C	1.15779	0.971848	1.01963	0.977766	1	8.78171e+09	7.79592e+09	7.83542e+09	6.63563e+09	7.40541e+09	0.3659	0.227202	1.22091	FALSE	FALSE	FALSE
IPI00604620.3	NCL	P0114054B	39	139	44.1C	0.988375	1.03767	0.99616	0.983115	1	7.26778e+09	8.88189e+09	8.05274e+09	5.90482e+09	6.63123e+09	0.3659	0.227202	1.22091	FALSE	FALSE	FALSE
IPI00604620.3	NCL	P0114064B	36	128	46.2C	1.17669	1.13881	0.971483	0.913047	1	11656140092	1.14613e+10	9.26935e+09	7.90735e+09	9.66879e+09	0.3659	0.227202	1.22091	FALSE	FALSE	FALSE
IPI00604620.3	NCL	P0114064B	36	128	48.1C	0.926228	0.999825	0.983644	0.848961	1	8.56782e+09	1.07486e+10	8.06574e+09	6.38743e+09	7.70091e+09	0.3659	0.227202	1.22091	FALSE	FALSE	FALSE
IPI00604620.3	NCL	P0114074B	34	100	50.4C	1.01638	0.997197	1.01887	1.05489	1	7.4433e+08	7.14423e+08	7.40959e+08	6.6973e+08	7.02768e+08	0.3659	0.227202	1.22091	FALSE	FALSE	FALSE
IPI00604620.3	NCL	P0114074B	34	100	51.9C	0.977818	0.946676	0.963891	0.956114	1	4.7654e+08	5.53491e+08	3.9471e+08	3.52373e+08	4.16594e+08	0.3659	0.227202	1.22091	FALSE	FALSE	FALSE
IPI00604620.3	NCL	P0114084B	27	69	54C	1.05012	1.08729	1.0348	1.1048	1	6.4414e+08	6.39189e+08	5.3202e+08	5.59659e+08	5.56254e+08	0.3659	0.227202	1.22091	FALSE	FALSE	FALSE
IPI00604620.3	NCL	P0114084B	27	69	56.1C	0.992281	0.966043	0.948067	0.958245	1	2.97556e+08	3.06869e+08	2.76128e+08	2.48175e+08	2.71287e+08	0.3659	0.227202	1.22091	FALSE	FALSE	FALSE
IPI00604620.3	NCL	P0114094B	27	53	58.2C	0.982311	0.927042	0.820434	0.94998	1	4.65131e+08	4.39798e+08	3.66763e+08	3.53901e+08	4.21786e+08	0.3659	0.227202	1.22091	FALSE	FALSE	FALSE
IPI00604620.3	NCL	P0114094B	27	53	60.1C	1.00341	1.2094	1.03382	1.072	1	2.71743e+08	3.77878e+08	2.69972e+08	2.12586e+08	2.27446e+08	0.3659	0.227202	1.22091	FALSE	FALSE	FALSE
IPI00604620.3	NCL	P0114104B	33	58	62.4C	1.03032	1.01332	0.990144	0.941799	1	4.64349e+08	5.2153e+08	4.42846e+08	3.77942e+08	4.44303e+08	0.3659	0.227202	1.22091	FALSE	FALSE	FALSE
IPI00604620.3	NCL	P0114104B	33	58	63.9C	0.966062	1.11454	1.1148	1.13327	1	4.06848e+08	5.5709e+08	4.60524e+08	3.2392e+08	3.71278e+08	0.3659	0.227202	1.22091	FALSE	FALSE	FALSE
IPI00470649.3	NCLN	P0114054B	17	42	42C	0.953969	0.956734	0.999962	0.987771	1	1.88228e+09	1.99646e+09	1.99895e+09	1.74383e+09	1.92641e+09	0.115482	0.0848827	0.720981	FALSE	FALSE	FALSE
IPI00470649.3	NCLN	P0114054B	17	42	44.1C	1.04002	1.02966	1.06745	1.01649	1	1.7648e+09	2.03384e+09	1.9913e+09	1.40891e+09	1.53027e+09	0.115482	0.0848827	0.720981	FALSE	FALSE	FALSE
IPI00470649.3	NCLN	P0114064B	19	39	46.2C	0.9799	0.946264	0.986277	1.0198	1	2.70227e+09	2.65123e+09	2.61979e+09	2.45871e+09	2.69169e+09	0.115482	0.0848827	0.720981	FALSE	FALSE	FALSE
IPI00470649.3	NCLN	P0114064B	19	39	48.1C	1.06896	1.11726	1.11454	1.09016	1	2.5092e+09	3.04794e+09	2.31912e+09	2.08138e+09	1.95418e+09	0.115482	0.0848827	0.720981	FALSE	FALSE	FALSE
IPI00470649.3	NCLN	P0114074B	12	21	50.4C	0.979682	0.944989	0.9743	1.00269	1	8.62828e+07	8.14199e+07	8.52113e+07	7.65578e+07	8.45165e+07	0.115482	0.0848827	0.720981	FALSE	FALSE	FALSE
IPI00470649.3	NCLN	P0114074B	12	21	51.9C	0.9784	1.00544	1.00045	0.923293	1	7.82481e+07	9.64673e+07	6.723e+07	5.58404e+07	6.83641e+07	0.115482	0.0848827	0.720981	FALSE	FALSE	FALSE
IPI00470649.3	NCLN	P0114084B	20	46	54C	0.963446	0.934108	0.990372	0.959265	1	2.64405e+08	2.45687e+08	2.2781e+08	2.1741e+08	2.48872e+08	0.115482	0.0848827	0.720981	FALSE	FALSE	FALSE
IPI00470649.3	NCLN	P0114084B	20	46	56.1C	1.00877	1.04362	1.03745	1.02334	1	1.41036e+08	1.54561e+08	1.40877e+08	1.23567e+08	1.26483e+08	0.115482	0.0848827	0.720981	FALSE	FALSE	FALSE
IPI00470649.3	NCLN	P0114094B	12	18	58.2C	1.01785	1.10506	1.05871	0.962231	1	9.09089e+07	9.88866e+07	8.92721e+07	6.76152e+07	7.95592e+07	0.115482	0.0848827	0.720981	FALSE	FALSE	FALSE
IPI00470649.3	NCLN	P0114094B	12	18	60.1C	0.992962	0.944799	1.00727	0.982496	1	5.93204e+07	6.51198e+07	5.80244e+07	4.29798e+07	5.0173e+07	0.115482	0.0848827	0.720981	FALSE	FALSE	FALSE
IPI00470649.3	NCLN	P0114104B	13	19	62.4C	0.936442	0.972361	0.984635	0.947591	1	9.4283e+07	1.118e+08	9.8381e+07	8.49511e+07	9.92571e+07	0.115482	0.0848827	0.720981	FALSE	FALSE	FALSE
IPI00470649.3	NCLN	P0114104B	13	19	63.9C	0.873004	0.91587	0.968996	0.918709	1	8.3405e+07	1.03852e+08	9.08083e+07	5.95704e+07	8.42263e+07	0.115482	0.0848827	0.720981	FALSE	FALSE	FALSE
IPI00470490.2	NCOA1	P0114054B	1	1	42C	0.850662	1.03219	0.885747	1.03201	1	1.67216e+06	2.14584e+06	1.76399e+06	1.81511e+06	1.9192e+06				FALSE	FALSE	FALSE
IPI00470490.2	NCOA1	P0114054B	1	1	44.1C	1.04419	0.994624	0.838739	0.937591	1	1.86595e+06	2.06891e+06	1.6477e+06	1.36853e+06	1.61151e+06				FALSE	FALSE	FALSE
IPI00470490.2	NCOA1	P0114074B	2	2	50.4C	1.07265	1.04417	1.14352	0.805406	1	8.50242e+06	8.09688e+06	9.001e+06	5.53452e+06	7.60651e+06				FALSE	FALSE	FALSE
IPI00470490.2	NCOA1	P0114074B	2	2	51.9C	0.895435	0.981046	0.89986	0.977494	1	5.11271e+06	6.72007e+06	4.31718e+06	4.22068e+06	4.88077e+06				FALSE	FALSE	FALSE
IPI00748532.2	NCOA3	P0114054B	3	4	42C	1.01747	1.06397	0.995547	0.958282	1	1.41459e+08	1.56443e+08	1.4023e+08	1.19207e+08	1.3574e+08	0.179503	0.138948	0.408622	FALSE	FALSE	FALSE
IPI00748532.2	NCOA3	P0114054B	3	4	44.1C	0.957997	0.933961	0.927179	0.980927	1	1.27126e+08	1.44266e+08	1.35259e+08	1.06323e+08	1.1967e+08	0.179503	0.138948	0.408622	FALSE	FALSE	FALSE
IPI00748532.2	NCOA3	P0114064B	3	3	46.2C	0.94231	1.02518	0.910508	0.895233	1	1.11315e+08	1.23041e+08	1.03601e+08	9.24572e+07	1.15303e+08	0.179503	0.138948	0.408622	FALSE	FALSE	FALSE
IPI00748532.2	NCOA3	P0114064B	3	3	48.1C	0.912086	0.84512	0.91	0.878881	1	8.24627e+07	8.88008e+07	7.29317e+07	6.46305e+07	7.52681e+07	0.179503	0.138948	0.408622	FALSE	FALSE	FALSE
IPI00748532.2	NCOA3	P0114074B	2	2	50.4C	0.949303	1.00048	0.928955	0.910189	1	1.46689e+07	1.51239e+07	1.42545e+07	1.21928e+07	1.48284e+07	0.179503	0.138948	0.408622	FALSE	FALSE	FALSE
IPI00748532.2	NCOA3	P0114074B	2	2	51.9C	0.895574	0.864905	1.07203	1.06902	1	1.06302e+07	1.23162e+07	1.06919e+07	9.59573e+06	1.01464e+07	0.179503	0.138948	0.408622	FALSE	FALSE	FALSE
IPI00015145.2	NCOA4	P0114054B	2	4	42C	1.36816	1.03334	1.01266	1.02717	1	2.74743e+08	2.19458e+08	2.06026e+08	1.84556e+08	1.9606e+08	0.89944	0.0791994	14.4993	FALSE	FALSE	FALSE
IPI00015145.2	NCOA4	P0114054B	2	4	44.1C	1.37304	1.09417	0.905156	0.984621	1	2.50592e+08	2.32453e+08	1.81611e+08	1.46783e+08	1.64588e+08	0.89944	0.0791994	14.4993	FALSE	FALSE	FALSE
IPI00015145.2	NCOA4	P0114064B	4	5	46.2C	1.30034	1.15526	1.00047	0.915915	1	3.83476e+08	3.46138e+08	2.84189e+08	2.36146e+08	2.87846e+08	0.89944	0.0791994	14.4993	FALSE	FALSE	FALSE
IPI00015145.2	NCOA4	P0114064B	4	5	48.1C	1.28838	1.05847	0.928389	0.9356	1	3.20579e+08	3.06089e+08	2.04774e+08	1.89351e+08	2.07148e+08	0.89944	0.0791994	14.4993	FALSE	FALSE	FALSE
IPI00015145.2	NCOA4	P0114074B	3	3	50.4C	1.30539	1.06634	0.990621	0.978603	1	3.59587e+07	2.8736e+07	2.7098e+07	2.33697e+07	2.64342e+07	0.89944	0.0791994	14.4993	FALSE	FALSE	FALSE
IPI00015145.2	NCOA4	P0114074B	3	3	51.9C	1.366	1.09378	1.13281	1.08746	1	2.17179e+07	2.08624e+07	1.51332e+07	1.30747e+07	1.35906e+07	0.89944	0.0791994	14.4993	FALSE	FALSE	FALSE
IPI00288941.1	NCOA5	P0114054B	10	13	42C	1.21486	0.982342	0.971892	0.952442	1	4.33524e+08	3.70738e+08	3.51376e+08	3.04104e+08	3.48406e+08	0.457419	0.0966149	5.22824	FALSE	FALSE	FALSE
IPI00288941.1	NCOA5	P0114054B	10	13	44.1C	1.1773	1.07331	1.08587	1.00439	1	3.22987e+08	3.42759e+08	3.27498e+08	2.25072e+08	2.47407e+08	0.457419	0.0966149	5.22824	FALSE	FALSE	FALSE
IPI00288941.1	NCOA5	P0114064B	6	8	46.2C	1.23316	1.10375	0.973074	0.946679	1	2.90067e+08	2.63777e+08	2.20468e+08	1.94682e+08	2.29592e+08	0.457419	0.0966149	5.22824	FALSE	FALSE	FALSE
IPI00288941.1	NCOA5	P0114064B	6	8	48.1C	1.35328	0.916904	1.03373	0.956727	1	1.70875e+08	1.34553e+08	1.15705e+08	9.82572e+07	1.05119e+08	0.457419	0.0966149	5.22824	FALSE	FALSE	FALSE
IPI00288941.1	NCOA5	P0114074B	8	9	50.4C	1.03572	1.10298	1.02982	0.993983	1	5.82728e+07	6.07093e+07	5.75374e+07	4.84823e+07	5.39915e+07	0.457419	0.0966149	5.22824	FALSE	FALSE	FALSE
IPI00288941.1	NCOA5	P0114074B	8	9	51.9C	1.06889	0.930385	1.04851	0.947791	1	3.14346e+07	3.28249e+07	2.59092e+07	2.10784e+07	2.51388e+07	0.457419	0.0966149	5.22824	FALSE	FALSE	FALSE
IPI00179071.2	NCOA6	P0114054B	5	5	42C	1.06738	1.07111	1.0429	0.97032	1	2.05146e+08	2.17721e+08	2.03074e+08	1.66862e+08	1.87648e+08	0.39749	0.293093	0.712385	FALSE	FALSE	FALSE
IPI00179071.2	NCOA6	P0114054B	5	5	44.1C	0.956329	1.0568	1.00004	1.02113	1	1.69103e+08	2.17521e+08	1.94399e+08	1.47486e+08	1.59463e+08	0.39749	0.293093	0.712385	FALSE	FALSE	FALSE
IPI00179071.2	NCOA6	P0114064B	3	3	46.2C	0.92363	0.95776	0.913318	0.796671	1	1.69776e+08	1.78864e+08	1.61704e+08	1.28027e+08	1.79414e+08	0.39749	0.293093	0.712385	FALSE	FALSE	FALSE
IPI00179071.2	NCOA6	P0114064B	3	3	48.1C	0.900035	1.01894	1.01225	1.00954	1	1.40735e+08	1.85169e+08	1.40308e+08	1.28396e+08	1.30177e+08	0.39749	0.293093	0.712385	FALSE	FALSE	FALSE
IPI00179071.2	NCOA6	P0114074B	3	3	50.4C	1.13614	1.0442	0.988276	1.02809	1	1.62284e+07	1.45912e+07	1.4018e+07	1.27308e+07	1.37071e+07	0.39749	0.293093	0.712385	FALSE	FALSE	FALSE
IPI00179071.2	NCOA6	P0114074B	3	3	51.9C	1.1274	1.00576	1.12357	1.04115	1	1.26776e+07	1.35682e+07	1.06161e+07	8.85364e+06	9.61232e+06	0.39749	0.293093	0.712385	FALSE	FALSE	FALSE
IPI00179071.2	NCOA6	P0114084B	6	6	54C	1.16059	1.28063	1.184	1.15469	1	2.98512e+07	3.15682e+07	2.55253e+07	2.45273e+07	2.33248e+07	0.39749	0.293093	0.712385	FALSE	FALSE	FALSE
IPI00179071.2	NCOA6	P0114084B	6	6	56.1C	1.01973	1.07694	1.06397	1.00919	1	2.26533e+07	2.53431e+07	2.29568e+07	1.93628e+07	2.00975e+07	0.39749	0.293093	0.712385	FALSE	FALSE	FALSE
IPI00179071.2	NCOA6	P0114094B	4	4	58.2C	0.997532	0.892007	0.871235	0.842321	1	2.77015e+07	2.48183e+07	2.28416e+07	1.84032e+07	2.47367e+07	0.39749	0.293093	0.712385	FALSE	FALSE	FALSE
IPI00179071.2	NCOA6	P0114094B	4	4	60.1C	1.06243	1.05331	1.1955	1.12038	1	1.85408e+07	2.12076e+07	2.01177e+07	1.43172e+07	1.46565e+07	0.39749	0.293093	0.712385	FALSE	FALSE	FALSE
IPI00179071.2	NCOA6	P0114104B	7	7	62.4C	0.976873	0.988558	0.923204	1.0525	1	3.54152e+07	4.09277e+07	3.32149e+07	3.3976e+07	3.57405e+07	0.39749	0.293093	0.712385	FALSE	FALSE	FALSE
IPI00179071.2	NCOA6	P0114104B	7	7	63.9C	0.938192	0.928423	1.05932	1.10951	1	3.6537e+07	4.29133e+07	4.04667e+07	2.93257e+07	3.43332e+07	0.39749	0.293093	0.712385	FALSE	FALSE	FALSE
IPI00453458.3	NCOA7	P0114054B	4	4	42C	1.03618	1.14769	1.01979	1.01996	1	1.89634e+08	2.2214e+08	1.89086e+08	1.67018e+08	1.78682e+08	0.320414	0.209487	0.741318	FALSE	FALSE	FALSE
IPI00453458.3	NCOA7	P0114054B	4	4	44.1C	0.95618	1.02296	0.95184	0.969898	1	1.68616e+08	2.09982e+08	1.84526e+08	1.39703e+08	1.59028e+08	0.320414	0.209487	0.741318	FALSE	FALSE	FALSE
IPI00453458.3	NCOA7	P0114064B	6	6	46.2C	0.975279	1.00377	0.877945	0.780282	1	4.14094e+08	4.33005e+08	3.59051e+08	2.89644e+08	4.14426e+08	0.320414	0.209487	0.741318	FALSE	FALSE	FALSE
IPI00453458.3	NCOA7	P0114064B	6	6	48.1C	0.823012	0.957709	0.941328	0.863872	1	3.21031e+08	4.34161e+08	3.25488e+08	2.74079e+08	3.24735e+08	0.320414	0.209487	0.741318	FALSE	FALSE	FALSE
IPI00453458.3	NCOA7	P0114074B	2	2	50.4C	1.13672	1.20107	1.06797	0.952486	1	1.55711e+07	1.60952e+07	1.45275e+07	1.13111e+07	1.31452e+07	0.320414	0.209487	0.741318	FALSE	FALSE	FALSE
IPI00453458.3	NCOA7	P0114074B	2	2	51.9C	0.931937	0.794502	0.94767	0.950391	1	8.8954e+06	9.09791e+06	7.60054e+06	6.86014e+06	8.15925e+06	0.320414	0.209487	0.741318	FALSE	FALSE	FALSE
IPI00410351.2	NCOR1	P0114054B	27	32	42C	1.06255	1.11371	0.985924	0.922812	1	1.4873e+09	1.64869e+09	1.39817e+09	1.15574e+09	1.36662e+09	0.405158	0.39505	0.042645	FALSE	FALSE	FALSE
IPI00410351.2	NCOR1	P0114054B	27	32	44.1C	0.917268	1.12783	1.02231	1.03034	1	1.00491e+09	1.43826e+09	1.23126e+09	9.22007e+08	9.87973e+08	0.405158	0.39505	0.042645	FALSE	FALSE	FALSE
IPI00410351.2	NCOR1	P0114064B	11	12	46.2C	1.07111	0.924632	0.983879	0.74015	1	6.9914e+08	6.13179e+08	6.18574e+08	4.2237e+08	6.37101e+08	0.405158	0.39505	0.042645	FALSE	FALSE	FALSE
IPI00410351.2	NCOR1	P0114064B	11	12	48.1C	0.89341	1.1737	1.08182	1.03978	1	4.23613e+08	6.46773e+08	4.54702e+08	4.01003e+08	3.94737e+08	0.405158	0.39505	0.042645	FALSE	FALSE	FALSE
IPI00410351.2	NCOR1	P0114074B	17	18	50.4C	1.02231	1.01211	1.01203	0.987798	1	6.91743e+07	6.69975e+07	6.80023e+07	5.79447e+07	6.49331e+07	0.405158	0.39505	0.042645	FALSE	FALSE	FALSE
IPI00410351.2	NCOR1	P0114074B	17	18	51.9C	0.916338	0.876452	1.00384	0.93609	1	5.35904e+07	6.14931e+07	4.93292e+07	4.14e+07	4.99922e+07	0.405158	0.39505	0.042645	FALSE	FALSE	FALSE
IPI00410351.2	NCOR1	P0114084B	9	9	54C	0.978976	1.10677	1.03546	1.05726	1	3.73088e+07	4.04242e+07	3.30756e+07	3.32751e+07	3.456e+07	0.405158	0.39505	0.042645	FALSE	FALSE	FALSE
IPI00410351.2	NCOR1	P0114084B	9	9	56.1C	0.975765	1.05665	1.06791	1.07623	1	2.47592e+07	2.84016e+07	2.63185e+07	2.35855e+07	2.29554e+07	0.405158	0.39505	0.042645	FALSE	FALSE	FALSE
IPI00001735.5	NCOR2	P0114054B	18	20	42C	1.02703	1.05508	0.920778	0.913326	1	7.40604e+08	8.04647e+08	6.72704e+08	5.89284e+08	7.04045e+08	0.610222	0.556431	0.161119	FALSE	FALSE	FALSE
IPI00001735.5	NCOR2	P0114054B	18	20	44.1C	0.919334	1.07767	1.01633	1.02122	1	5.5443e+08	7.56528e+08	6.73816e+08	5.03055e+08	5.43861e+08	0.610222	0.556431	0.161119	FALSE	FALSE	FALSE
IPI00001735.5	NCOR2	P0114064B	6	6	46.2C	1.10374	0.931869	1.02466	0.710887	1	4.88981e+08	4.19439e+08	4.37248e+08	2.7534e+08	4.32418e+08	0.610222	0.556431	0.161119	FALSE	FALSE	FALSE
IPI00001735.5	NCOR2	P0114064B	6	6	48.1C	0.844587	1.22422	1.14903	1.15713	1	2.6856e+08	4.52411e+08	3.23879e+08	2.9927e+08	2.6472e+08	0.610222	0.556431	0.161119	FALSE	FALSE	FALSE
IPI00001735.5	NCOR2	P0114074B	8	10	50.4C	0.920262	1.02205	0.949524	0.885714	1	3.37796e+07	3.6701e+07	3.4611e+07	2.8185e+07	3.52245e+07	0.610222	0.556431	0.161119	FALSE	FALSE	FALSE
IPI00001735.5	NCOR2	P0114074B	8	10	51.9C	0.98369	0.919127	1.07576	0.90438	1	2.82501e+07	3.16669e+07	2.59589e+07	1.96411e+07	2.4549e+07	0.610222	0.556431	0.161119	FALSE	FALSE	FALSE
IPI00001735.5	NCOR2	P0114084B	4	4	54C	1.12135	1.20238	1.17819	1.18982	1	4.39666e+07	4.51818e+07	3.87193e+07	3.85265e+07	3.5556e+07	0.610222	0.556431	0.161119	FALSE	FALSE	FALSE
IPI00001735.5	NCOR2	P0114084B	4	4	56.1C	1.05073	1.01548	1.00332	1.03366	1	2.51931e+07	2.57921e+07	2.33651e+07	2.14052e+07	2.16913e+07	0.610222	0.556431	0.161119	FALSE	FALSE	FALSE
IPI00001735.5	NCOR2	P0114104B	1	1	62.4C	0.670564	0.772843	0.478099	1.26611	1	466235	613646	329888	783847	685446	0.610222	0.556431	0.161119	FALSE	FALSE	FALSE
IPI00001735.5	NCOR2	P0114104B	1	1	63.9C	2.10786	2.75794	2.15541	1.84691	1	546997	849438	548656	325285	228778	0.610222	0.556431	0.161119	FALSE	FALSE	FALSE
IPI00168462.1	NCRNA00116	P0114084B	1	2	54C	0.903966	1.03725	0.957675	0.939712	1	8.4875e+06	9.33374e+06	7.53666e+06	7.28652e+06	8.51453e+06				FALSE	FALSE	FALSE
IPI00168462.1	NCRNA00116	P0114084B	1	2	56.1C	0.938881	0.89798	0.911575	1.073	1	6.69599e+06	6.78412e+06	6.31443e+06	6.60923e+06	6.45207e+06				FALSE	FALSE	FALSE
IPI00168462.1	NCRNA00116	P0114094B	1	2	58.2C	1.10315	1.04122	1.1437	1.06608	1	2.6726e+07	2.52739e+07	2.61594e+07	2.03203e+07	2.15807e+07				FALSE	FALSE	FALSE
IPI00168462.1	NCRNA00116	P0114094B	1	2	60.1C	0.990547	1.00786	0.968448	0.937518	1	2.25325e+07	2.64508e+07	2.12425e+07	1.56162e+07	1.91044e+07				FALSE	FALSE	FALSE
IPI00879068.1	NCRNA00166	P0114054B	1	4	42C	0.920028	1.93137	1.51805	0.956167	1	1.38647e+07	3.07818e+07	2.31772e+07	1.28926e+07	1.47132e+07				FALSE	FALSE	FALSE
IPI00879068.1	NCRNA00166	P0114054B	1	4	44.1C	0.92529	0.905371	0.989849	0.926545	1	1.30357e+07	1.48474e+07	1.53307e+07	1.06622e+07	1.27049e+07				FALSE	FALSE	FALSE
IPI00021983.1	NCSTN	P0114054B	8	14	42C	0.989628	1.14343	1.05533	0.988983	1	4.20678e+08	5.1405e+08	4.545e+08	3.76153e+08	4.15028e+08	0.168208	0.12542	0.682312	FALSE	FALSE	FALSE
IPI00021983.1	NCSTN	P0114054B	8	14	44.1C	0.970178	1.01414	0.937362	1.0187	1	4.39547e+08	5.34834e+08	4.6687e+08	3.76986e+08	4.08572e+08	0.168208	0.12542	0.682312	FALSE	FALSE	FALSE
IPI00021983.1	NCSTN	P0114064B	8	10	46.2C	0.976643	1.01145	0.941781	0.923733	1	2.31623e+08	2.43714e+08	2.15137e+08	1.9153e+08	2.31486e+08	0.168208	0.12542	0.682312	FALSE	FALSE	FALSE
IPI00021983.1	NCSTN	P0114064B	8	10	48.1C	0.861138	0.940047	0.997796	0.988129	1	2.32548e+08	2.95031e+08	2.38856e+08	2.1704e+08	2.24818e+08	0.168208	0.12542	0.682312	FALSE	FALSE	FALSE
IPI00021983.1	NCSTN	P0114074B	10	19	50.4C	0.952527	0.963034	0.945525	0.975144	1	7.7e+07	7.61587e+07	7.59017e+07	6.83382e+07	7.75739e+07	0.168208	0.12542	0.682312	FALSE	FALSE	FALSE
IPI00021983.1	NCSTN	P0114074B	10	19	51.9C	0.962354	1.01798	1.03541	0.985023	1	7.37356e+07	9.35731e+07	6.66599e+07	5.70743e+07	6.54958e+07	0.168208	0.12542	0.682312	FALSE	FALSE	FALSE
IPI00021983.1	NCSTN	P0114084B	11	27	54C	1.02807	1.10136	1.07337	1.06716	1	1.34253e+08	1.37839e+08	1.17485e+08	1.15087e+08	1.18422e+08	0.168208	0.12542	0.682312	FALSE	FALSE	FALSE
IPI00021983.1	NCSTN	P0114084B	11	27	56.1C	1.02676	1.07121	1.03381	1.03745	1	1.11791e+08	1.23547e+08	1.09324e+08	9.75555e+07	9.84988e+07	0.168208	0.12542	0.682312	FALSE	FALSE	FALSE
IPI00021983.1	NCSTN	P0114094B	10	17	58.2C	0.940874	0.979831	1.02568	0.938405	1	8.27975e+07	8.63901e+07	8.52144e+07	6.49706e+07	7.83884e+07	0.168208	0.12542	0.682312	FALSE	FALSE	FALSE
IPI00021983.1	NCSTN	P0114094B	10	17	60.1C	1.00794	1.02732	1.01038	1.05378	1	7.42927e+07	8.73611e+07	7.18106e+07	5.68751e+07	6.19025e+07	0.168208	0.12542	0.682312	FALSE	FALSE	FALSE
IPI00021983.1	NCSTN	P0114104B	13	20	62.4C	1.08553	1.14908	1.09046	1.01897	1	8.87843e+07	1.07327e+08	8.85091e+07	7.42078e+07	8.06311e+07	0.168208	0.12542	0.682312	FALSE	FALSE	FALSE
IPI00021983.1	NCSTN	P0114104B	13	20	63.9C	0.990773	0.967949	0.991635	1.05973	1	8.72642e+07	1.01185e+08	8.56725e+07	6.3348e+07	7.76487e+07	0.168208	0.12542	0.682312	FALSE	FALSE	FALSE
IPI00007961.4	ND1	P0114054B	3	3	42C	1.03143	1.00385	1.004	1.11682	1	4.77456e+07	4.91453e+07	4.70862e+07	4.62568e+07	4.51953e+07	0.566164	0.416119	0.60097	FALSE	FALSE	FALSE
IPI00007961.4	ND1	P0114054B	3	3	44.1C	1.33141	1.26958	1.08607	1.2527	1	5.02781e+07	5.58078e+07	4.5088e+07	3.86399e+07	3.40551e+07	0.566164	0.416119	0.60097	FALSE	FALSE	FALSE
IPI00007961.4	ND1	P0114064B	3	5	46.2C	1.15392	1.01676	1.00534	1.05238	1	1.90403e+08	1.70453e+08	1.59783e+08	1.51816e+08	1.61056e+08	0.566164	0.416119	0.60097	FALSE	FALSE	FALSE
IPI00007961.4	ND1	P0114064B	3	5	48.1C	1.06045	1.02048	0.905281	1.06298	1	1.92159e+08	2.14907e+08	1.45414e+08	1.56667e+08	1.50855e+08	0.566164	0.416119	0.60097	FALSE	FALSE	FALSE
IPI00007961.4	ND1	P0114074B	3	8	50.4C	1.10704	0.916731	0.995579	0.98028	1	3.77517e+07	3.0583e+07	3.37143e+07	2.89804e+07	3.27247e+07	0.566164	0.416119	0.60097	FALSE	FALSE	FALSE
IPI00007961.4	ND1	P0114074B	3	8	51.9C	1.05087	1.15557	1.18729	1.32362	1	2.75745e+07	3.63764e+07	2.61771e+07	2.62646e+07	2.24299e+07	0.566164	0.416119	0.60097	FALSE	FALSE	FALSE
IPI00007961.4	ND1	P0114084B	4	7	54C	1.21825	0.918066	1.08518	0.963133	1	2.93614e+07	2.1206e+07	2.19217e+07	1.91701e+07	2.18562e+07	0.566164	0.416119	0.60097	FALSE	FALSE	FALSE
IPI00007961.4	ND1	P0114084B	4	7	56.1C	1.12981	1.27619	1.04234	1.31644	1	1.78112e+07	2.1312e+07	1.596e+07	1.79241e+07	1.42621e+07	0.566164	0.416119	0.60097	FALSE	FALSE	FALSE
IPI00007961.4	ND1	P0114094B	1	3	58.2C	1.23189	0.93388	1.08514	1.023	1	2.13689e+07	1.62304e+07	1.77709e+07	1.39614e+07	1.54517e+07	0.566164	0.416119	0.60097	FALSE	FALSE	FALSE
IPI00007961.4	ND1	P0114094B	1	3	60.1C	1.03945	0.99659	0.842615	1.343	1	9.47824e+06	1.04844e+07	7.4088e+06	8.96729e+06	7.65811e+06	0.566164	0.416119	0.60097	FALSE	FALSE	FALSE
IPI00656136.1	ND2	P0114054B	2	3	42C	1.21758	1.26529	1.08252	1.18654	1	1.40762e+08	1.54703e+08	1.26793e+08	1.22735e+08	1.12873e+08	1.35769	1.19605	0.270304	FALSE	FALSE	FALSE
IPI00656136.1	ND2	P0114054B	2	3	44.1C	1.63658	1.68585	1.17827	1.85986	1	1.55884e+08	1.86918e+08	1.2338e+08	1.447e+08	8.58976e+07	1.35769	1.19605	0.270304	FALSE	FALSE	FALSE
IPI00656136.1	ND2	P0114064B	2	7	46.2C	1.09961	1.1149	1.09927	1.11954	1	8.54952e+08	8.80696e+08	8.23241e+08	7.61002e+08	7.58894e+08	1.35769	1.19605	0.270304	FALSE	FALSE	FALSE
IPI00656136.1	ND2	P0114064B	2	7	48.1C	1.09425	0.944587	0.818782	1.0118	1	1.04689e+09	1.05028e+09	6.94397e+08	7.87348e+08	7.96481e+08	1.35769	1.19605	0.270304	FALSE	FALSE	FALSE
IPI00656136.1	ND2	P0114074B	2	2	50.4C	0.970817	1.14099	1.07211	1.29381	1	7.25865e+06	8.34577e+06	7.9602e+06	8.38627e+06	7.17498e+06	1.35769	1.19605	0.270304	FALSE	FALSE	FALSE
IPI00656136.1	ND2	P0114074B	2	2	51.9C	0.969298	0.72686	0.937299	0.934124	1	9.7918e+06	8.80893e+06	7.95594e+06	7.1361e+06	8.63527e+06	1.35769	1.19605	0.270304	FALSE	FALSE	FALSE
IPI00656136.1	ND2	P0114084B	2	3	54C	1.12291	0.922709	0.90383	1.10617	1	1.63848e+07	1.29035e+07	1.1054e+07	1.33297e+07	1.32322e+07	1.35769	1.19605	0.270304	FALSE	FALSE	FALSE
IPI00656136.1	ND2	P0114084B	2	3	56.1C	1.11617	1.12733	0.997187	1.17461	1	1.36107e+07	1.4562e+07	1.18103e+07	1.23706e+07	1.10317e+07	1.35769	1.19605	0.270304	FALSE	FALSE	FALSE
IPI00656136.1	ND2	P0114094B	2	3	58.2C	1.04223	1.01717	0.977949	0.903733	1	1.23666e+07	1.20922e+07	1.09551e+07	8.4366e+06	1.05695e+07	1.35769	1.19605	0.270304	FALSE	FALSE	FALSE
IPI00656136.1	ND2	P0114094B	2	3	60.1C	1.02607	0.929562	0.910777	0.894893	1	6.62664e+06	6.92625e+06	5.67186e+06	4.23205e+06	5.42396e+06	1.35769	1.19605	0.270304	FALSE	FALSE	FALSE
IPI00656136.1	ND2	P0114104B	2	2	62.4C	0.940868	0.833719	0.82722	1.08405	1	3.62751e+06	3.67081e+06	3.16508e+06	3.72155e+06	3800921	1.35769	1.19605	0.270304	FALSE	FALSE	FALSE
IPI00656136.1	ND2	P0114104B	2	2	63.9C	1.03931	0.959294	0.925946	1.11068	1	2.75862e+06	3.02207e+06	2.4108e+06	2.00084e+06	2.34003e+06	1.35769	1.19605	0.270304	FALSE	FALSE	FALSE
IPI00071334.4	ND3	P0114054B	1	1	42C	1.00989	1.37391	1.09883	1.02603	1	4.6212e+07	66490425	5.09427e+07	4.20088e+07	4.46767e+07	0.322007	0.244664	0.44257	FALSE	FALSE	FALSE
IPI00071334.4	ND3	P0114054B	1	1	44.1C	1.09856	1.29827	0.974436	1.17929	1	5.59013e+07	7.69002e+07	5.45112e+07	4.90166e+07	4.58894e+07	0.322007	0.244664	0.44257	FALSE	FALSE	FALSE
IPI00071334.4	ND3	P0114064B	1	2	46.2C	0.942881	1.10826	1.00059	0.938551	1	1.09359e+08	130596015	1.11783e+08	9.517e+07	1.13208e+08	0.322007	0.244664	0.44257	FALSE	FALSE	FALSE
IPI00071334.4	ND3	P0114064B	1	2	48.1C	1.05827	1.05077	0.839046	0.924748	1	1.21993e+08	1.40775e+08	8.57387e+07	8.67056e+07	9.59682e+07	0.322007	0.244664	0.44257	FALSE	FALSE	FALSE
IPI00071334.4	ND3	P0114074B	2	3	50.4C	1.12833	1.09967	0.920951	1.02426	1	2.47956e+07	2.36409e+07	2.00974e+07	1.95133e+07	2.10882e+07	0.322007	0.244664	0.44257	FALSE	FALSE	FALSE
IPI00071334.4	ND3	P0114074B	2	3	51.9C	1.1745	1.32714	1.23175	1.24133	1	2.33177e+07	3.16095e+07	2.05478e+07	1.86368e+07	1.69709e+07	0.322007	0.244664	0.44257	FALSE	FALSE	FALSE
IPI00071334.4	ND3	P0114084B	2	4	54C	0.97952	0.945959	0.915732	1.00379	1	1.97477e+07	1.82776e+07	1.54741e+07	1.67125e+07	1.82825e+07	0.322007	0.244664	0.44257	FALSE	FALSE	FALSE
IPI00071334.4	ND3	P0114084B	2	4	56.1C	0.853862	1.01546	0.973462	0.976997	1	1.32883e+07	1.67404e+07	1.47142e+07	1.31317e+07	1.40791e+07	0.322007	0.244664	0.44257	FALSE	FALSE	FALSE
IPI00071334.4	ND3	P0114094B	2	3	58.2C	0.977819	0.888085	0.809061	1.04535	1	1.28708e+07	1.17119e+07	1.00541e+07	1.08255e+07	1.1725e+07	0.322007	0.244664	0.44257	FALSE	FALSE	FALSE
IPI00071334.4	ND3	P0114094B	2	3	60.1C	0.951632	0.887406	1.00159	1.04676	1	9.14082e+06	9.83423e+06	9.27686e+06	7.36248e+06	8.06705e+06	0.322007	0.244664	0.44257	FALSE	FALSE	FALSE
IPI00071334.4	ND3	P0114104B	1	1	62.4C	0.880444	0.965849	0.915398	0.777755	1	4.28474e+06	5.36778e+06	4.42096e+06	3.37024e+06	4.79768e+06	0.322007	0.244664	0.44257	FALSE	FALSE	FALSE
IPI00071334.4	ND3	P0114104B	1	1	63.9C	0.84297	1.1941	1.08414	1.02925	1	2.36447e+06	3.97526e+06	2.98288e+06	1.95939e+06	2.47283e+06	0.322007	0.244664	0.44257	FALSE	FALSE	FALSE
IPI00008495.4	ND4	P0114054B	3	9	42C	1.00065	1.05338	0.945638	1.11485	1	2.57674e+08	2.86874e+08	2.46706e+08	2.56863e+08	2.51412e+08	1.24918	1.12854	0.213791	FALSE	FALSE	FALSE
IPI00008495.4	ND4	P0114054B	3	9	44.1C	1.5309	1.44195	1.11551	1.66927	1	3.1677e+08	3.47307e+08	2.53748e+08	2.82127e+08	1.866e+08	1.24918	1.12854	0.213791	FALSE	FALSE	FALSE
IPI00008495.4	ND4	P0114064B	4	9	46.2C	1.03788	0.97811	1.06841	1.13573	1	1.34416e+08	1.287e+08	1.33279e+08	1.28595e+08	1.2641e+08	1.24918	1.12854	0.213791	FALSE	FALSE	FALSE
IPI00008495.4	ND4	P0114064B	4	9	48.1C	0.992109	0.911036	0.837157	0.942297	1	1.36228e+08	1.45385e+08	1.01898e+08	1.0524e+08	1.14313e+08	1.24918	1.12854	0.213791	FALSE	FALSE	FALSE
IPI00008495.4	ND4	P0114074B	4	11	50.4C	1.04985	0.993691	0.99545	1.14549	1	3.14904e+07	2.91586e+07	2.96507e+07	2.97867e+07	2.87841e+07	1.24918	1.12854	0.213791	FALSE	FALSE	FALSE
IPI00008495.4	ND4	P0114074B	4	11	51.9C	0.962696	1.00621	1.09995	1.20874	1	2.99502e+07	3.75548e+07	2.87535e+07	2.84379e+07	2.65939e+07	1.24918	1.12854	0.213791	FALSE	FALSE	FALSE
IPI00008495.4	ND4	P0114084B	4	19	54C	1.08465	0.948586	1.05737	1.03964	1	8.62114e+07	7.22591e+07	7.04424e+07	6.82424e+07	7.20786e+07	1.24918	1.12854	0.213791	FALSE	FALSE	FALSE
IPI00008495.4	ND4	P0114084B	4	19	56.1C	1.02249	1.05977	0.949958	1.13033	1	6.45625e+07	7.08855e+07	5.82591e+07	6.16418e+07	5.71237e+07	1.24918	1.12854	0.213791	FALSE	FALSE	FALSE
IPI00008495.4	ND4	P0114094B	4	6	58.2C	1.04976	1.06145	1.05259	1.01541	1	2.39702e+07	2.42834e+07	2.26913e+07	1.82416e+07	2.03399e+07	1.24918	1.12854	0.213791	FALSE	FALSE	FALSE
IPI00008495.4	ND4	P0114094B	4	6	60.1C	0.963806	0.839252	0.968483	1.0182	1	1.42942e+07	1.43604e+07	1.38503e+07	1.10577e+07	1.24558e+07	1.24918	1.12854	0.213791	FALSE	FALSE	FALSE
IPI00008495.4	ND4	P0114104B	3	3	62.4C	0.768147	0.803116	0.802619	0.74502	1	5.12211e+06	6.11569e+06	5.31126e+06	4.42353e+06	6.57375e+06	1.24918	1.12854	0.213791	FALSE	FALSE	FALSE
IPI00008495.4	ND4	P0114104B	3	3	63.9C	1.31654	1.30753	0.965453	1.67122	1	3.86301e+06	4.55353e+06	2.77875e+06	3.32814e+06	2.5868e+06	1.24918	1.12854	0.213791	FALSE	FALSE	FALSE
IPI00008511.2	ND5	P0114054B	3	3	42C	1.12754	1.18395	1.00003	1.15204	1	1.57638e+08	1.75059e+08	1.41649e+08	1.44111e+08	1.36499e+08	0.692435	0.45207	0.987439	FALSE	FALSE	FALSE
IPI00008511.2	ND5	P0114054B	3	3	44.1C	1.36983	1.4648	1.14247	1.52829	1	1.75948e+08	2.19009e+08	1.61322e+08	1.60341e+08	1.15833e+08	0.692435	0.45207	0.987439	FALSE	FALSE	FALSE
IPI00008511.2	ND5	P0114064B	2	6	46.2C	1.08509	1.06757	1.09996	1.06204	1	2.38021e+08	2.37919e+08	2.32405e+08	2.03672e+08	2.14104e+08	0.692435	0.45207	0.987439	FALSE	FALSE	FALSE
IPI00008511.2	ND5	P0114064B	2	6	48.1C	1.10376	0.975619	0.797052	1.00701	1	2.99108e+08	3.07263e+08	1.91466e+08	2.21958e+08	2.25601e+08	0.692435	0.45207	0.987439	FALSE	FALSE	FALSE
IPI00008511.2	ND5	P0114074B	3	4	50.4C	1.09891	1.0215	0.960592	1.11339	1	2.91098e+07	2.64715e+07	2.52685e+07	2.55684e+07	2.54201e+07	0.692435	0.45207	0.987439	FALSE	FALSE	FALSE
IPI00008511.2	ND5	P0114074B	3	4	51.9C	1.07086	1.05702	1.03707	1.16656	1	3.25293e+07	3.85205e+07	2.64701e+07	2.67978e+07	2.59664e+07	0.692435	0.45207	0.987439	FALSE	FALSE	FALSE
IPI00008511.2	ND5	P0114084B	4	7	54C	1.18579	1.06977	1.11901	0.998205	1	5.47048e+07	4.72993e+07	4.32699e+07	3.80309e+07	4.18363e+07	0.692435	0.45207	0.987439	FALSE	FALSE	FALSE
IPI00008511.2	ND5	P0114084B	4	7	56.1C	1.05844	1.14359	1.06935	1.05806	1	3.62642e+07	4.15054e+07	3.55851e+07	3.1309e+07	3.09961e+07	0.692435	0.45207	0.987439	FALSE	FALSE	FALSE
IPI00008511.2	ND5	P0114094B	3	4	58.2C	1.06752	1.05239	1.14883	1.07671	1	2.7211e+07	2.68765e+07	2.76465e+07	2.15928e+07	2.27057e+07	0.692435	0.45207	0.987439	FALSE	FALSE	FALSE
IPI00008511.2	ND5	P0114094B	3	4	60.1C	0.931899	0.774917	0.923742	1.01419	1	1.28938e+07	1.237e+07	1.23242e+07	1.02753e+07	1.16201e+07	0.692435	0.45207	0.987439	FALSE	FALSE	FALSE
IPI00008511.2	ND5	P0114104B	1	1	62.4C	0.759204	0.899078	1.0268	1.07948	1	3.0695e+06	4.15115e+06	4.11982e+06	3.88616e+06	3.98582e+06	0.692435	0.45207	0.987439	FALSE	FALSE	FALSE
IPI00008511.2	ND5	P0114104B	1	1	63.9C	0.622418	0.64121	0.682262	0.657986	1	1.31335e+06	1.60584e+06	1.41214e+06	942305	1.86025e+06	0.692435	0.45207	0.987439	FALSE	FALSE	FALSE
IPI00008525.4	ND6	P0114074B	1	2	50.4C	1.03428	0.881488	0.93705	0.927431	1	7.63014e+06	6.36172e+06	6.8647e+06	5.93139e+06	7.07939e+06				FALSE	FALSE	FALSE
IPI00008525.4	ND6	P0114074B	1	2	51.9C	1.06348	1.10188	1.02615	1.1446	1	7.66586e+06	9.5287e+06	6.21517e+06	6.23932e+06	6.16175e+06				FALSE	FALSE	FALSE
IPI00008525.4	ND6	P0114094B	1	2	58.2C	1.01457	0.730073	0.888359	0.981228	1	9.5572e+06	6.89038e+06	7.90047e+06	7.27211e+06	8.39104e+06				FALSE	FALSE	FALSE
IPI00008525.4	ND6	P0114094B	1	2	60.1C	0.943163	0.712725	0.80684	0.846758	1	7.01124e+06	6.11269e+06	5.7835e+06	4.60924e+06	6.24319e+06				FALSE	FALSE	FALSE
IPI00008525.4	ND6	P0114104B	1	2	62.4C	0.961185	0.766746	0.79834	0.88398	1	9.88351e+06	9.00365e+06	8.14659e+06	8.09361e+06	1.01371e+07				FALSE	FALSE	FALSE
IPI00008525.4	ND6	P0114104B	1	2	63.9C	0.894814	0.773358	0.935233	0.907805	1	5.96122e+06	6.11486e+06	6.11153e+06	4.10461e+06	5.8732e+06				FALSE	FALSE	FALSE
IPI00005791.1	NDC80	P0114054B	17	24	42C	1.02363	1.06749	1.01165	0.9944	1	1.05879e+09	1.16774e+09	1.06013e+09	9.20284e+08	1.00986e+09	0.167963	0.0875011	1.28737	FALSE	FALSE	FALSE
IPI00005791.1	NDC80	P0114054B	17	24	44.1C	1.01019	1.02603	0.927379	0.971061	1	9.06548e+08	1.07179e+09	9.1491e+08	7.11796e+08	8.09284e+08	0.167963	0.0875011	1.28737	FALSE	FALSE	FALSE
IPI00005791.1	NDC80	P0114064B	16	22	46.2C	0.986741	0.943483	0.980301	0.992636	1	8.195e+08	7.961e+08	7.84197e+08	7.20741e+08	8.10632e+08	0.167963	0.0875011	1.28737	FALSE	FALSE	FALSE
IPI00005791.1	NDC80	P0114064B	16	22	48.1C	0.94282	0.851665	0.8761	0.907453	1	6.65797e+08	6.98971e+08	5.48428e+08	5.21221e+08	5.87898e+08	0.167963	0.0875011	1.28737	FALSE	FALSE	FALSE
IPI00005791.1	NDC80	P0114074B	5	5	50.4C	1.12001	1.00797	1.02341	1.0473	1	3.61597e+07	3.18359e+07	3.28108e+07	2.93129e+07	3.09818e+07	0.167963	0.0875011	1.28737	FALSE	FALSE	FALSE
IPI00005791.1	NDC80	P0114074B	5	5	51.9C	1.28281	1.03172	1.0324	1.17231	1	1.66242e+07	1.60401e+07	1.12418e+07	1.14887e+07	1.10777e+07	0.167963	0.0875011	1.28737	FALSE	FALSE	FALSE
IPI00005791.1	NDC80	P0114084B	1	1	54C	1.34382	1.16241	1.09789	1.16505	1	3.74652e+06	3.10592e+06	2.56555e+06	2.68245e+06	2.52826e+06	0.167963	0.0875011	1.28737	FALSE	FALSE	FALSE
IPI00005791.1	NDC80	P0114084B	1	1	56.1C	0.803232	0.92466	0.887757	0.960485	1	1.94283e+06	2.36918e+06	2.08557e+06	2.00646e+06	2.18821e+06	0.167963	0.0875011	1.28737	FALSE	FALSE	FALSE
IPI00872673.1	NDE1	P0114054B	2	2	42C	1.0449	1.04567	1.02044	1.00576	1	3.31766e+08	3.5113e+08	3.28254e+08	2.85726e+08	3.09995e+08	0.111052	0.0900717	0.465856	FALSE	FALSE	FALSE
IPI00872673.1	NDE1	P0114054B	2	2	44.1C	0.998572	0.98836	1.05022	0.991424	1	3.24805e+08	3.74218e+08	3.75544e+08	2.63406e+08	2.93331e+08	0.111052	0.0900717	0.465856	FALSE	FALSE	FALSE
IPI00872673.1	NDE1	P0114064B	4	4	46.2C	0.991018	1.02677	0.996339	1.03805	1	3.05172e+08	3.21234e+08	2.95522e+08	2.79463e+08	3.00566e+08	0.111052	0.0900717	0.465856	FALSE	FALSE	FALSE
IPI00872673.1	NDE1	P0114064B	4	4	48.1C	1.06631	1.04501	1.0057	1.06138	1	2.91787e+08	3.32338e+08	2.43952e+08	2.36231e+08	2.2781e+08	0.111052	0.0900717	0.465856	FALSE	FALSE	FALSE
IPI00872673.1	NDE1	P0114074B	4	5	50.4C	0.978986	0.988412	0.983396	1.05276	1	2.55896e+07	2.52749e+07	2.55259e+07	2.3856e+07	2.50836e+07	0.111052	0.0900717	0.465856	FALSE	FALSE	FALSE
IPI00872673.1	NDE1	P0114074B	4	5	51.9C	1.0553	1.06228	1.11179	1.13502	1	2.29552e+07	2.77213e+07	2.03206e+07	1.86708e+07	1.85942e+07	0.111052	0.0900717	0.465856	FALSE	FALSE	FALSE
IPI00872673.1	NDE1	P0114084B	8	9	54C	1.037	0.98697	1.00357	1.07204	1	8.86474e+07	8.08599e+07	7.19064e+07	7.56825e+07	7.7521e+07	0.111052	0.0900717	0.465856	FALSE	FALSE	FALSE
IPI00872673.1	NDE1	P0114084B	8	9	56.1C	1.03043	0.973338	1.02915	1.04457	1	6.53701e+07	6.54101e+07	6.34124e+07	5.72327e+07	5.73923e+07	0.111052	0.0900717	0.465856	FALSE	FALSE	FALSE
IPI00872673.1	NDE1	P0114094B	7	9	58.2C	1.00485	0.964835	1.01653	0.93238	1	5.31393e+07	5.11204e+07	5.07516e+07	3.87925e+07	4.71064e+07	0.111052	0.0900717	0.465856	FALSE	FALSE	FALSE
IPI00872673.1	NDE1	P0114094B	7	9	60.1C	0.960383	0.899223	0.90116	0.951732	1	4.54419e+07	4.90888e+07	4.11159e+07	3.29753e+07	3.97385e+07	0.111052	0.0900717	0.465856	FALSE	FALSE	FALSE
IPI00872673.1	NDE1	P0114104B	12	13	62.4C	0.960882	0.932394	1.00155	1.02155	1	8.56649e+07	9.49281e+07	8.86112e+07	8.10937e+07	8.78904e+07	0.111052	0.0900717	0.465856	FALSE	FALSE	FALSE
IPI00872673.1	NDE1	P0114104B	12	13	63.9C	0.989658	1.05212	1.00187	0.961482	1	8.8864e+07	1.12127e+08	8.82429e+07	5.85947e+07	7.91613e+07	0.111052	0.0900717	0.465856	FALSE	FALSE	FALSE
IPI00551002.2	NDEL1	P0114054B	1	1	42C	0.788088	0.888417	0.953806	1.05024	1	2.70709e+07	3.22748e+07	3.31937e+07	3.22786e+07	3.35372e+07				FALSE	FALSE	FALSE
IPI00551002.2	NDEL1	P0114054B	1	1	44.1C	0.99708	0.823623	0.879393	0.893971	1	3.54396e+07	3.40763e+07	3.43618e+07	2.5954e+07	3.20533e+07				FALSE	FALSE	FALSE
IPI00551002.2	NDEL1	P0114064B	1	1	46.2C	1.05344	0.989602	1.01641	1.06275	1	1.23775e+08	1.18133e+08	1.1503e+08	1.09168e+08	1.14683e+08				FALSE	FALSE	FALSE
IPI00551002.2	NDEL1	P0114064B	1	1	48.1C	1.03606	1.0341	1.02587	1.06913	1	1.03498e+08	1.20057e+08	9.08435e+07	8.68685e+07	8.31642e+07				FALSE	FALSE	FALSE
IPI00551002.2	NDEL1	P0114074B	2	2	50.4C	0.884512	0.967741	1.03666	1.03773	1	5.4931e+06	5.87946e+06	6.39318e+06	5.587e+06	5.95958e+06				FALSE	FALSE	FALSE
IPI00551002.2	NDEL1	P0114074B	2	2	51.9C	0.94139	1.02152	1.02032	0.921494	1	4.69385e+06	6.11044e+06	4.2747e+06	3.4746e+06	4.26218e+06				FALSE	FALSE	FALSE
IPI00012235.3	NDFIP1	P0114054B	3	3	42C	0.88904	0.839201	0.923071	0.953025	1	1.3475e+08	1.34522e+08	1.41746e+08	1.29243e+08	1.47981e+08	0.293883	0.128291	2.15126	FALSE	FALSE	FALSE
IPI00012235.3	NDFIP1	P0114054B	3	3	44.1C	0.889449	0.813643	0.881809	0.963188	1	1.47709e+08	1.57284e+08	1.60988e+08	1.30653e+08	1.49761e+08	0.293883	0.128291	2.15126	FALSE	FALSE	FALSE
IPI00012235.3	NDFIP1	P0114074B	4	5	50.4C	0.983652	0.987052	0.968694	1.12493	1	2.47787e+07	2.43244e+07	2.4232e+07	2.45665e+07	2.41735e+07	0.293883	0.128291	2.15126	FALSE	FALSE	FALSE
IPI00012235.3	NDFIP1	P0114074B	4	5	51.9C	1.09392	1.04053	1.00898	1.12106	1	2.56077e+07	2.92218e+07	1.98461e+07	1.98457e+07	2.00104e+07	0.293883	0.128291	2.15126	FALSE	FALSE	FALSE
IPI00012235.3	NDFIP1	P0114084B	4	5	54C	0.951074	0.778173	0.923623	0.950936	1	5.35397e+07	4.19837e+07	4.35802e+07	4.4209e+07	5.10499e+07	0.293883	0.128291	2.15126	FALSE	FALSE	FALSE
IPI00012235.3	NDFIP1	P0114084B	4	5	56.1C	0.938216	0.90911	0.904033	1.02808	1	4.59539e+07	4.71691e+07	4.30072e+07	4.34905e+07	4.43112e+07	0.293883	0.128291	2.15126	FALSE	FALSE	FALSE
IPI00012235.3	NDFIP1	P0114094B	1	1	58.2C	0.828138	0.806768	0.857563	0.886921	1	4.17967e+06	4.07958e+06	4.08621e+06	3.5218e+06	4.49579e+06	0.293883	0.128291	2.15126	FALSE	FALSE	FALSE
IPI00012235.3	NDFIP1	P0114094B	1	1	60.1C	0.938699	0.866101	0.992141	0.980176	1	4.05606e+06	4.31766e+06	4.13377e+06	3.1013e+06	3.62891e+06	0.293883	0.128291	2.15126	FALSE	FALSE	FALSE
IPI00012235.3	NDFIP1	P0114104B	2	2	62.4C	0.941141	0.93686	0.946544	0.98655	1	9.40147e+06	1.06876e+07	9.38351e+06	8.77518e+06	9.84804e+06	0.293883	0.128291	2.15126	FALSE	FALSE	FALSE
IPI00012235.3	NDFIP1	P0114104B	2	2	63.9C	0.867882	0.998828	0.931241	1.02457	1	7.89523e+06	1.07845e+07	8.30987e+06	6.32589e+06	8.02004e+06	0.293883	0.128291	2.15126	FALSE	FALSE	FALSE
IPI00385038.4	NDFIP2	P0114054B	3	5	42C	0.943838	1.05594	1.00897	1.01847	1	1.1931e+08	1.41169e+08	1.2922e+08	1.15192e+08	1.23418e+08	0.261484	0.168499	1.10368	FALSE	FALSE	FALSE
IPI00385038.4	NDFIP2	P0114054B	3	5	44.1C	0.929171	0.959071	0.974742	0.963017	1	1.12036e+08	1.34611e+08	1.29207e+08	9.48462e+07	1.08737e+08	0.261484	0.168499	1.10368	FALSE	FALSE	FALSE
IPI00385038.4	NDFIP2	P0114064B	3	5	46.2C	0.930217	0.959325	0.992843	0.99429	1	9.05187e+07	9.48435e+07	9.3058e+07	8.45883e+07	9.49798e+07	0.261484	0.168499	1.10368	FALSE	FALSE	FALSE
IPI00385038.4	NDFIP2	P0114064B	3	5	48.1C	0.972446	0.913186	0.959974	0.941975	1	9.26319e+07	1.01095e+08	8.10603e+07	7.29828e+07	7.93021e+07	0.261484	0.168499	1.10368	FALSE	FALSE	FALSE
IPI00385038.4	NDFIP2	P0114074B	4	6	50.4C	0.878288	0.900131	0.920197	1.00974	1	1.80709e+07	1.81182e+07	1.88014e+07	1.80108e+07	1.97445e+07	0.261484	0.168499	1.10368	FALSE	FALSE	FALSE
IPI00385038.4	NDFIP2	P0114074B	4	6	51.9C	0.924013	0.974619	0.885679	0.967457	1	2.03149e+07	2.57063e+07	1.63614e+07	1.6085e+07	1.87935e+07	0.261484	0.168499	1.10368	FALSE	FALSE	FALSE
IPI00385038.4	NDFIP2	P0114084B	4	6	54C	0.964388	0.909487	0.879556	0.901032	1	3.08172e+07	2.78536e+07	2.3558e+07	2.37783e+07	2.89785e+07	0.261484	0.168499	1.10368	FALSE	FALSE	FALSE
IPI00385038.4	NDFIP2	P0114084B	4	6	56.1C	0.920711	0.887975	0.879909	1.01744	1	2.50326e+07	2.55744e+07	2.32358e+07	2.38912e+07	2.45967e+07	0.261484	0.168499	1.10368	FALSE	FALSE	FALSE
IPI00385038.4	NDFIP2	P0114094B	2	5	58.2C	0.987015	1.10769	1.00947	0.947437	1	1.34977e+07	1.51769e+07	1.3033e+07	1.01936e+07	1.21815e+07	0.261484	0.168499	1.10368	FALSE	FALSE	FALSE
IPI00385038.4	NDFIP2	P0114094B	2	5	60.1C	1.1543	1.02771	1.19338	0.97765	1	1.27764e+07	1.31238e+07	1.27369e+07	7.9238e+06	9.29581e+06	0.261484	0.168499	1.10368	FALSE	FALSE	FALSE
IPI00385038.4	NDFIP2	P0114104B	4	13	62.4C	0.960001	0.961591	0.952515	0.99298	1	4.5191e+07	5.16932e+07	4.44975e+07	4.16214e+07	4.64076e+07	0.261484	0.168499	1.10368	FALSE	FALSE	FALSE
IPI00385038.4	NDFIP2	P0114104B	4	13	63.9C	0.994673	0.927106	0.924837	0.936899	1	4.53047e+07	5.01183e+07	4.13196e+07	2.89623e+07	4.01546e+07	0.261484	0.168499	1.10368	FALSE	FALSE	FALSE
IPI00029091.1	NDK8_HUMAN	P0114104B	1	4	62.4C	0.934935	0.761754	0.877735	0.869245	1	3.722e+07	3.46316e+07	3.4677e+07	3.08129e+07	3.92467e+07				FALSE	FALSE	FALSE
IPI00029091.1	NDK8_HUMAN	P0114104B	1	4	63.9C	1.01406	0.900622	0.886548	0.802689	1	3.67867e+07	3.87769e+07	3.15469e+07	1.97629e+07	3.19815e+07				FALSE	FALSE	FALSE
IPI00217104.4	NDNL2	P0114054B	8	9	42C	1.06449	1.04199	1.01816	0.945961	1	1.97905e+08	2.04881e+08	1.91778e+08	1.57357e+08	1.81516e+08	0.299668	0.161888	1.19151	FALSE	FALSE	FALSE
IPI00217104.4	NDNL2	P0114054B	8	9	44.1C	1.05453	0.94042	0.998051	0.9969	1	1.86443e+08	1.93542e+08	1.93988e+08	1.43967e+08	1.59442e+08	0.299668	0.161888	1.19151	FALSE	FALSE	FALSE
IPI00217104.4	NDNL2	P0114064B	3	3	46.2C	0.939087	1.20273	1.02246	0.984186	1	3.59795e+07	4.6817e+07	3.77323e+07	3.29662e+07	3.73961e+07	0.299668	0.161888	1.19151	FALSE	FALSE	FALSE
IPI00217104.4	NDNL2	P0114064B	3	3	48.1C	1.30048	0.965438	1.12469	1.01018	1	3.54877e+07	3.0618e+07	2.72059e+07	2.24213e+07	2.27177e+07	0.299668	0.161888	1.19151	FALSE	FALSE	FALSE
IPI00217104.4	NDNL2	P0114074B	2	2	50.4C	1.09797	0.971177	0.885121	0.999417	1	6.30175e+06	5.45299e+06	5.04475e+06	4.97279e+06	5.50775e+06	0.299668	0.161888	1.19151	FALSE	FALSE	FALSE
IPI00217104.4	NDNL2	P0114074B	2	2	51.9C	0.902587	0.98401	1.01878	1.03052	1	2.54251e+06	3.32538e+06	2.41136e+06	2.19525e+06	2.40794e+06	0.299668	0.161888	1.19151	FALSE	FALSE	FALSE
IPI00748284.2	NDOR1	P0114054B	4	4	42C	0.960603	0.966986	1.00265	1.0463	1	8.09567e+07	8.61883e+07	8.56103e+07	7.88976e+07	8.22826e+07	0.171536	0.134654	0.456496	FALSE	FALSE	FALSE
IPI00748284.2	NDOR1	P0114054B	4	4	44.1C	1.04189	0.980231	0.973388	0.949869	1	8.64562e+07	9.46822e+07	8.87963e+07	6.43815e+07	7.48322e+07	0.171536	0.134654	0.456496	FALSE	FALSE	FALSE
IPI00748284.2	NDOR1	P0114064B	6	7	46.2C	1.0153	0.962934	0.964017	0.991616	1	4.47631e+08	4.3133e+08	4.09383e+08	3.82219e+08	4.30331e+08	0.171536	0.134654	0.456496	FALSE	FALSE	FALSE
IPI00748284.2	NDOR1	P0114064B	6	7	48.1C	1.02543	1.11245	1.04763	1.06097	1	3.94771e+08	4.97734e+08	3.57523e+08	3.32224e+08	3.20502e+08	0.171536	0.134654	0.456496	FALSE	FALSE	FALSE
IPI00748284.2	NDOR1	P0114074B	2	3	50.4C	1.03761	1.01941	0.936647	1.00578	1	9.32991e+06	8.96721e+06	8.36343e+06	7.84021e+06	8.6287e+06	0.171536	0.134654	0.456496	FALSE	FALSE	FALSE
IPI00748284.2	NDOR1	P0114074B	2	3	51.9C	1.00916	0.992772	0.98552	0.853806	1	7.82754e+06	9.23806e+06	6.423e+06	5.00813e+06	6.63033e+06	0.171536	0.134654	0.456496	FALSE	FALSE	FALSE
IPI00748284.2	NDOR1	P0114084B	3	4	54C	1.17435	0.968122	1.01804	1.09897	1	2.02629e+07	1.60095e+07	1.47232e+07	1.56599e+07	1.56472e+07	0.171536	0.134654	0.456496	FALSE	FALSE	FALSE
IPI00748284.2	NDOR1	P0114084B	3	4	56.1C	1.14797	1.09865	1.1662	1.09546	1	8.03219e+06	8.14295e+06	7.9252e+06	6.61981e+06	6.32989e+06	0.171536	0.134654	0.456496	FALSE	FALSE	FALSE
IPI00022078.3	NDRG1	P0114054B	4	6	42C	0.992802	0.970705	0.945961	0.963191	1	6.14611e+08	6.35542e+08	5.93306e+08	5.33516e+08	6.04418e+08	0.311603	0.242087	0.574299	FALSE	FALSE	FALSE
IPI00022078.3	NDRG1	P0114054B	4	6	44.1C	1.0784	1.0714	1.06326	0.877723	1	6.24659e+08	7.224e+08	6.77071e+08	4.1528e+08	5.22367e+08	0.311603	0.242087	0.574299	FALSE	FALSE	FALSE
IPI00022078.3	NDRG1	P0114064B	6	8	46.2C	1.07162	0.911161	0.992895	1.12606	1	8.74518e+08	7.55462e+08	7.80463e+08	8.03406e+08	7.96539e+08	0.311603	0.242087	0.574299	FALSE	FALSE	FALSE
IPI00022078.3	NDRG1	P0114064B	6	8	48.1C	1.02524	0.979016	1.03178	1.05703	1	9.22286e+08	1.02355e+09	8.22773e+08	7.73419e+08	7.48911e+08	0.311603	0.242087	0.574299	FALSE	FALSE	FALSE
IPI00022078.3	NDRG1	P0114074B	3	14	50.4C	0.884595	0.897892	1.01014	1.05784	1	6.08946e+07	6.04677e+07	6.90527e+07	6.31303e+07	6.60598e+07	0.311603	0.242087	0.574299	FALSE	FALSE	FALSE
IPI00022078.3	NDRG1	P0114074B	3	14	51.9C	0.925944	0.893909	0.965312	0.956886	1	6.15129e+07	7.1243e+07	5.38837e+07	4.80722e+07	5.67875e+07	0.311603	0.242087	0.574299	FALSE	FALSE	FALSE
IPI00022078.3	NDRG1	P0114084B	5	8	54C	1.02863	0.997546	1.03672	0.968361	1	5.92422e+07	5.50613e+07	5.00456e+07	4.6058e+07	5.2228e+07	0.311603	0.242087	0.574299	FALSE	FALSE	FALSE
IPI00022078.3	NDRG1	P0114084B	5	8	56.1C	0.971174	1.00742	0.998306	1.01957	1	3.29342e+07	3.61896e+07	3.28814e+07	2.98615e+07	3.06792e+07	0.311603	0.242087	0.574299	FALSE	FALSE	FALSE
IPI00022078.3	NDRG1	P0114094B	2	3	58.2C	1.0777	0.958853	1.0493	0.996718	1	1.59888e+07	1.42528e+07	1.46973e+07	1.16341e+07	1.32156e+07	0.311603	0.242087	0.574299	FALSE	FALSE	FALSE
IPI00022078.3	NDRG1	P0114094B	2	3	60.1C	1.06359	0.891562	0.953446	0.962015	1	1.32425e+07	1.2807e+07	1.14468e+07	8.77074e+06	1.04566e+07	0.311603	0.242087	0.574299	FALSE	FALSE	FALSE
IPI00022078.3	NDRG1	P0114104B	4	5	62.4C	1.10403	0.994236	1.00582	1.15001	1	2.45513e+07	2.52492e+07	2.21973e+07	2.27715e+07	2.19232e+07	0.311603	0.242087	0.574299	FALSE	FALSE	FALSE
IPI00022078.3	NDRG1	P0114104B	4	5	63.9C	0.963652	0.934073	0.883704	0.922325	1	1.92283e+07	2.21211e+07	1.72964e+07	1.24906e+07	1.75911e+07	0.311603	0.242087	0.574299	FALSE	FALSE	FALSE
IPI00644290.1	NDRG3	P0114054B	5	7	42C	0.987548	0.962991	1.04289	1.06741	1	2.87118e+08	2.96104e+08	3.07193e+08	2.77673e+08	2.83859e+08	0.126584	0.093864	0.647382	FALSE	FALSE	FALSE
IPI00644290.1	NDRG3	P0114054B	5	7	44.1C	1.01494	1.01205	1.04513	0.99346	1	2.98625e+08	3.46618e+08	3.38057e+08	2.38757e+08	2.65337e+08	0.126584	0.093864	0.647382	FALSE	FALSE	FALSE
IPI00644290.1	NDRG3	P0114064B	8	10	46.2C	1.03615	0.930293	0.980523	1.09204	1	4.51661e+08	4.12e+08	4.11687e+08	4.1617e+08	4.25469e+08	0.126584	0.093864	0.647382	FALSE	FALSE	FALSE
IPI00644290.1	NDRG3	P0114064B	8	10	48.1C	1.01794	1.03597	1.00847	1.0391	1	4.33102e+08	5.12265e+08	3.80351e+08	3.59592e+08	3.54208e+08	0.126584	0.093864	0.647382	FALSE	FALSE	FALSE
IPI00644290.1	NDRG3	P0114074B	5	10	50.4C	0.985951	0.973533	0.980414	0.973381	1	4.68695e+07	4.52742e+07	4.62818e+07	4.01144e+07	4.56182e+07	0.126584	0.093864	0.647382	FALSE	FALSE	FALSE
IPI00644290.1	NDRG3	P0114074B	5	10	51.9C	0.974785	1.04718	0.998225	1.05356	1	3.23039e+07	4.16325e+07	2.7796e+07	2.64033e+07	2.83281e+07	0.126584	0.093864	0.647382	FALSE	FALSE	FALSE
IPI00644290.1	NDRG3	P0114084B	4	6	54C	0.955382	0.97277	1.03397	0.993623	1	4.35702e+07	4.25174e+07	3.95234e+07	3.74225e+07	4.13568e+07	0.126584	0.093864	0.647382	FALSE	FALSE	FALSE
IPI00644290.1	NDRG3	P0114084B	4	6	56.1C	1.01051	1.01127	0.952348	1.02291	1	2.12466e+07	2.25236e+07	1.94483e+07	1.85752e+07	1.90214e+07	0.126584	0.093864	0.647382	FALSE	FALSE	FALSE
IPI00644290.1	NDRG3	P0114104B	4	4	62.4C	0.911261	0.964635	0.885156	0.998315	1	2.6151e+07	3.16133e+07	2.52086e+07	2.55098e+07	2.82913e+07	0.126584	0.093864	0.647382	FALSE	FALSE	FALSE
IPI00644290.1	NDRG3	P0114104B	4	4	63.9C	0.880077	0.908028	0.883826	0.867805	1	2.33544e+07	2.8599e+07	2.30061e+07	1.56296e+07	2.33949e+07	0.126584	0.093864	0.647382	FALSE	FALSE	FALSE
IPI00784368.1	NDST1	P0114074B	3	3	50.4C	0.946284	0.993954	0.969122	0.997786	1	1.96673e+07	2.02095e+07	2.00018e+07	1.79781e+07	1.99446e+07				FALSE	FALSE	FALSE
IPI00784368.1	NDST1	P0114074B	3	3	51.9C	0.937115	0.984595	1.0462	1.04655	1	1.33001e+07	1.67644e+07	1.24763e+07	1.12324e+07	1.2132e+07				FALSE	FALSE	FALSE
IPI00784368.1	NDST1	P0114084B	1	1	54C	0.817533	1.01461	1.16149	1.23674	1	5.26383e+06	6.26096e+06	6.26824e+06	6.57618e+06	5.83889e+06				FALSE	FALSE	FALSE
IPI00784368.1	NDST1	P0114084B	1	1	56.1C	1.02032	0.975421	0.854321	0.983709	1	4.33803e+06	4.3931e+06	3.52789e+06	3.61219e+06	3.84637e+06				FALSE	FALSE	FALSE
IPI00005600.1	NDST2	P0114054B	1	1	42C	0.897176	0.938	0.97407	1.02883	1	2.67783e+07	2.96093e+07	2.94553e+07	2.74755e+07	2.91411e+07				FALSE	FALSE	FALSE
IPI00005600.1	NDST2	P0114054B	1	1	44.1C	0.932316	0.864124	0.880602	0.958268	1	3.20343e+07	3.45616e+07	3.32634e+07	2.68945e+07	3.09861e+07				FALSE	FALSE	FALSE
IPI00005600.1	NDST2	P0114064B	1	1	46.2C	0.934167	1.01154	1.05178	0.928414	1	2.3796e+07	2.61787e+07	2.58062e+07	2.06759e+07	2.48632e+07				FALSE	FALSE	FALSE
IPI00005600.1	NDST2	P0114064B	1	1	48.1C	0.876699	0.968039	0.991283	0.824651	1	2.13012e+07	2.73353e+07	2.13503e+07	1.6297e+07	2.02275e+07				FALSE	FALSE	FALSE
IPI00005600.1	NDST2	P0114074B	5	5	50.4C	1.02831	1.06386	1.00343	1.03599	1	1.88886e+07	1.91172e+07	1.83032e+07	1.64973e+07	1.7627e+07				FALSE	FALSE	FALSE
IPI00005600.1	NDST2	P0114074B	5	5	51.9C	0.927872	0.981826	1.07063	1.05869	1	1.24698e+07	1.58298e+07	1.20898e+07	1.07595e+07	1.1488e+07				FALSE	FALSE	FALSE
IPI00329497.2	NDST3	P0114094B	1	2	58.2C	1.18965	1.27282	1.19615	1.17995	1	1.61708e+07	1.73343e+07	1.535e+07	1.26188e+07	1.21081e+07				FALSE	FALSE	FALSE
IPI00329497.2	NDST3	P0114094B	1	2	60.1C	1.04699	1.02464	1.02634	0.975658	1	1.47239e+07	1.66247e+07	1.39176e+07	1.00471e+07	1.18108e+07				FALSE	FALSE	FALSE
IPI00103509.4	NDUFA10	P0114084B	4	6	54C	1.03575	0.941071	0.97219	0.949644	1	3.05405e+07	2.65942e+07	2.40274e+07	2.31249e+07	2.67396e+07				FALSE	FALSE	FALSE
IPI00103509.4	NDUFA10	P0114084B	4	6	56.1C	1.05478	1.04173	0.969351	0.994443	1	1.75731e+07	1.8385e+07	1.56858e+07	1.43092e+07	1.50724e+07				FALSE	FALSE	FALSE
IPI00894154.1	NDUFA10	P0114054B	14	19	42C	1.08035	1.15374	0.993496	1.14905	1	5.8825e+08	6.64388e+08	5.48062e+08	5.59801e+08	5.31613e+08	0.590536	0.427028	0.638165	FALSE	FALSE	FALSE
IPI00894154.1	NDUFA10	P0114054B	14	19	44.1C	1.30171	1.2303	1.03802	1.38111	1	7.00608e+08	7.70788e+08	6.14187e+08	6.0717e+08	4.85372e+08	0.590536	0.427028	0.638165	FALSE	FALSE	FALSE
IPI00894154.1	NDUFA10	P0114064B	13	22	46.2C	1.11727	1.02593	1.05789	1.06831	1	1.13188e+09	1.05595e+09	1.03229e+09	9.46198e+08	9.88823e+08	0.590536	0.427028	0.638165	FALSE	FALSE	FALSE
IPI00894154.1	NDUFA10	P0114064B	13	22	48.1C	1.11741	0.949558	0.769366	0.989696	1	1.33178e+09	1.31528e+09	8.12844e+08	9.59418e+08	9.92225e+08	0.590536	0.427028	0.638165	FALSE	FALSE	FALSE
IPI00894154.1	NDUFA10	P0114074B	6	10	50.4C	1.23174	1.03038	1.03971	1.27504	1	5.52564e+07	4.52196e+07	4.63171e+07	4.95871e+07	4.30494e+07	0.590536	0.427028	0.638165	FALSE	FALSE	FALSE
IPI00894154.1	NDUFA10	P0114074B	6	10	51.9C	1.09232	1.1003	1.0609	1.07148	1	3.51094e+07	4.2428e+07	2.86519e+07	2.6044e+07	2.74754e+07	0.590536	0.427028	0.638165	FALSE	FALSE	FALSE
IPI00894154.1	NDUFA10	P0114094B	2	2	58.2C	1.0503	0.97871	0.90482	0.930447	1	3.13477e+07	2.92668e+07	2.5496e+07	2.18487e+07	2.65865e+07	0.590536	0.427028	0.638165	FALSE	FALSE	FALSE
IPI00894154.1	NDUFA10	P0114094B	2	2	60.1C	1.13591	1.2488	1.16851	1.05144	1	7.02935e+06	8.91594e+06	6.97266e+06	4.7645e+06	5.1972e+06	0.590536	0.427028	0.638165	FALSE	FALSE	FALSE
IPI00329301.3	NDUFA11	P0114054B	2	4	42C	1.16744	1.20168	1.07457	1.12013	1	3.1714e+08	3.45243e+08	2.95746e+08	2.72259e+08	2.65226e+08	0.444335	0.264476	1.26297	FALSE	FALSE	FALSE
IPI00329301.3	NDUFA11	P0114054B	2	4	44.1C	1.38857	1.40139	1.12427	1.46406	1	3.43507e+08	4.03547e+08	3.05756e+08	2.95837e+08	2.23092e+08	0.444335	0.264476	1.26297	FALSE	FALSE	FALSE
IPI00329301.3	NDUFA11	P0114064B	5	9	46.2C	1.15782	0.986547	1.02937	1.0954	1	8.79458e+08	7.61344e+08	7.53124e+08	7.27429e+08	7.414e+08	0.444335	0.264476	1.26297	FALSE	FALSE	FALSE
IPI00329301.3	NDUFA11	P0114064B	5	9	48.1C	1.06634	0.975845	0.844493	1.01116	1	9.41273e+08	1.0011e+09	6.608e+08	7.25982e+08	7.34869e+08	0.444335	0.264476	1.26297	FALSE	FALSE	FALSE
IPI00329301.3	NDUFA11	P0114084B	3	9	54C	1.01364	0.967827	0.967241	0.998085	1	3.67196e+07	3.36012e+07	2.93685e+07	2.98593e+07	3.28509e+07	0.444335	0.264476	1.26297	FALSE	FALSE	FALSE
IPI00329301.3	NDUFA11	P0114084B	3	9	56.1C	0.966246	0.981805	0.958116	0.882441	1	2.81714e+07	3.03227e+07	2.71316e+07	2.22205e+07	2.63764e+07	0.444335	0.264476	1.26297	FALSE	FALSE	FALSE
IPI00329301.3	NDUFA11	P0114094B	5	14	58.2C	0.986903	0.987375	1.04973	0.966362	1	6.28253e+07	6.29752e+07	6.30888e+07	4.83995e+07	5.67057e+07	0.444335	0.264476	1.26297	FALSE	FALSE	FALSE
IPI00329301.3	NDUFA11	P0114094B	5	14	60.1C	1.04132	0.973419	1.00283	1.07372	1	6.18892e+07	6.67471e+07	5.74713e+07	4.67285e+07	4.99147e+07	0.444335	0.264476	1.26297	FALSE	FALSE	FALSE
IPI00329301.3	NDUFA11	P0114104B	5	9	62.4C	1.04511	0.989587	0.949887	1.06181	1	5.22657e+07	5.65157e+07	4.7142e+07	4.72819e+07	4.93016e+07	0.444335	0.264476	1.26297	FALSE	FALSE	FALSE
IPI00329301.3	NDUFA11	P0114104B	5	9	63.9C	0.938369	0.967825	0.960062	0.904119	1	4.58372e+07	5.61106e+07	4.60014e+07	2.99741e+07	4.30642e+07	0.444335	0.264476	1.26297	FALSE	FALSE	FALSE
IPI00893857.1	NDUFA11	P0114074B	3	6	50.4C	1.05668	1.01929	0.91627	0.990016	1	2.7124e+07	2.5596e+07	2.3356e+07	2.20309e+07	2.46327e+07				FALSE	FALSE	FALSE
IPI00893857.1	NDUFA11	P0114074B	3	6	51.9C	1.08375	1.11562	1.16848	1.23132	1	2.53179e+07	3.12668e+07	2.29366e+07	2.17531e+07	1.99696e+07				FALSE	FALSE	FALSE
IPI00005966.6	NDUFA12	P0114054B	2	3	42C	1.03565	0.971943	0.989355	1.0563	1	2.78452e+07	2.76374e+07	2.69499e+07	2.5411e+07	2.62504e+07	0.189314	0.16099	0.175932	FALSE	FALSE	FALSE
IPI00005966.6	NDUFA12	P0114054B	2	3	44.1C	1.13155	1.17729	0.956243	1.25516	1	2.96534e+07	3.59127e+07	2.75488e+07	2.68672e+07	2.36328e+07	0.189314	0.16099	0.175932	FALSE	FALSE	FALSE
IPI00005966.6	NDUFA12	P0114064B	3	4	46.2C	1.07042	1.04297	1.05193	1.0643	1	1.78614e+08	1.76814e+08	1.69069e+08	1.55261e+08	1.62868e+08	0.189314	0.16099	0.175932	FALSE	FALSE	FALSE
IPI00005966.6	NDUFA12	P0114064B	3	4	48.1C	1.08622	0.95126	0.84972	0.986487	1	1.80574e+08	1.83786e+08	1.25218e+08	1.33387e+08	1.38397e+08	0.189314	0.16099	0.175932	FALSE	FALSE	FALSE
IPI00005966.6	NDUFA12	P0114074B	1	2	50.4C	1.20366	1.15954	1.05746	1.02525	1	1.12158e+07	1.05701e+07	9.78493e+06	8.28211e+06	8.9419e+06	0.189314	0.16099	0.175932	FALSE	FALSE	FALSE
IPI00005966.6	NDUFA12	P0114074B	1	2	51.9C	0.946782	0.912419	0.890816	0.875785	1	6.97077e+06	8.05922e+06	5.51096e+06	4.87619e+06	6.29365e+06	0.189314	0.16099	0.175932	FALSE	FALSE	FALSE
IPI00005966.6	NDUFA12	P0114084B	1	1	54C	0.960001	0.782109	0.737219	0.806542	1	874936	683149	563164	607057	826491	0.189314	0.16099	0.175932	FALSE	FALSE	FALSE
IPI00005966.6	NDUFA12	P0114084B	1	1	56.1C	1.16029	1.19504	0.826279	0.804209	1	740522	807935	512194	443289	577384	0.189314	0.16099	0.175932	FALSE	FALSE	FALSE
IPI00219685.5	NDUFA13	P0114054B	8	14	42C	1.18309	1.1007	1.23196	1.12661	1	8.69405e+08	8.55448e+08	9.17213e+08	7.40761e+08	7.17472e+08	0.542353	0.325117	1.2409	FALSE	FALSE	FALSE
IPI00219685.5	NDUFA13	P0114054B	8	14	44.1C	1.28935	1.33852	1.05684	1.37152	1	8.8638e+08	1.07112e+09	7.98713e+08	7.70144e+08	6.19959e+08	0.542353	0.325117	1.2409	FALSE	FALSE	FALSE
IPI00219685.5	NDUFA13	P0114064B	7	15	46.2C	1.08849	1.0843	1.03717	1.06857	1	1.08417e+09	1.09726e+09	9.9504e+08	9.30499e+08	9.72182e+08	0.542353	0.325117	1.2409	FALSE	FALSE	FALSE
IPI00219685.5	NDUFA13	P0114064B	7	15	48.1C	1.21533	1.0214	0.836571	1.02355	1	1.25893e+09	1.22965e+09	7.68184e+08	8.62388e+08	8.62379e+08	0.542353	0.325117	1.2409	FALSE	FALSE	FALSE
IPI00219685.5	NDUFA13	P0114074B	5	16	50.4C	1.16198	1.00795	0.99831	1.05491	1	5.11164e+07	4.33778e+07	4.36106e+07	4.02307e+07	4.22147e+07	0.542353	0.325117	1.2409	FALSE	FALSE	FALSE
IPI00219685.5	NDUFA13	P0114074B	5	16	51.9C	1.09292	1.10408	1.1741	1.20098	1	4.38585e+07	5.31537e+07	3.95895e+07	3.64462e+07	3.43033e+07	0.542353	0.325117	1.2409	FALSE	FALSE	FALSE
IPI00219685.5	NDUFA13	P0114084B	7	14	54C	1.14831	1.09982	1.1037	1.04951	1	9.23567e+07	8.47768e+07	7.44035e+07	6.97102e+07	7.29364e+07	0.542353	0.325117	1.2409	FALSE	FALSE	FALSE
IPI00219685.5	NDUFA13	P0114084B	7	14	56.1C	1.14055	1.14554	1.055	1.12131	1	6.43799e+07	6.84967e+07	5.78396e+07	5.46653e+07	5.1066e+07	0.542353	0.325117	1.2409	FALSE	FALSE	FALSE
IPI00219685.5	NDUFA13	P0114094B	9	15	58.2C	1.11987	1.11516	1.03862	1.07329	1	6.98901e+07	6.97291e+07	6.11955e+07	5.26996e+07	5.55924e+07	0.542353	0.325117	1.2409	FALSE	FALSE	FALSE
IPI00219685.5	NDUFA13	P0114094B	9	15	60.1C	1.02904	0.944044	1.01843	0.995141	1	3.92753e+07	4.15702e+07	3.74813e+07	2.78121e+07	3.20543e+07	0.542353	0.325117	1.2409	FALSE	FALSE	FALSE
IPI00219381.5	NDUFA2	P0114054B	1	1	42C	1.22791	1.23173	1.06988	1.19023	1	4.98922e+07	5.29297e+07	4.4042e+07	4.32705e+07	3.96702e+07	0.545484	0.133875	4.30441	FALSE	FALSE	FALSE
IPI00219381.5	NDUFA2	P0114054B	1	1	44.1C	1.32097	1.4147	0.999013	1.36328	1	5.00018e+07	6.23338e+07	4.15719e+07	4.21504e+07	3.41357e+07	0.545484	0.133875	4.30441	FALSE	FALSE	FALSE
IPI00219381.5	NDUFA2	P0114064B	3	3	46.2C	1.2906	1.418	1.11562	0.967463	1	2.76827e+08	3.09015e+08	2.3049e+08	1.81423e+08	2.09359e+08	0.545484	0.133875	4.30441	FALSE	FALSE	FALSE
IPI00219381.5	NDUFA2	P0114064B	3	3	48.1C	1.19639	1.17938	1.00176	1.05334	1	2.55663e+08	2.92904e+08	1.89762e+08	1.83083e+08	1.77903e+08	0.545484	0.133875	4.30441	FALSE	FALSE	FALSE
IPI00219381.5	NDUFA2	P0114074B	2	2	50.4C	1.2857	1.19694	1.06945	1.02388	1	1.41309e+07	1.28697e+07	1.16723e+07	9.75584e+06	1.05471e+07	0.545484	0.133875	4.30441	FALSE	FALSE	FALSE
IPI00219381.5	NDUFA2	P0114074B	2	2	51.9C	1.11884	1.39683	1.28051	1.11973	1	8.91281e+06	1.33492e+07	8.5711e+06	6.74547e+06	6.80953e+06	0.545484	0.133875	4.30441	FALSE	FALSE	FALSE
IPI00219381.5	NDUFA2	P0114104B	4	4	62.4C	1.09247	1.03476	0.994277	1.01043	1	2.89643e+07	3.13299e+07	2.61605e+07	2.38537e+07	2.61375e+07	0.545484	0.133875	4.30441	FALSE	FALSE	FALSE
IPI00219381.5	NDUFA2	P0114104B	4	4	63.9C	0.914147	0.945487	0.962945	0.948455	1	2.64014e+07	3.24093e+07	2.72797e+07	1.8591e+07	2.54614e+07	0.545484	0.133875	4.30441	FALSE	FALSE	FALSE
IPI00028881.1	NDUFA3	P0114054B	2	2	42C	1.04373	0.986919	0.961427	0.983944	1	1.3043e+08	1.30433e+08	1.21723e+08	1.10016e+08	1.22008e+08	0.321698	0.216414	0.810819	FALSE	FALSE	FALSE
IPI00028881.1	NDUFA3	P0114054B	2	2	44.1C	1.05181	1.04789	0.864934	1.04139	1	1.42405e+08	1.65147e+08	1.28738e+08	1.15166e+08	1.22097e+08	0.321698	0.216414	0.810819	FALSE	FALSE	FALSE
IPI00028881.1	NDUFA3	P0114064B	2	2	46.2C	1.01837	1.00877	0.969644	0.995894	1	9.00807e+07	9.06574e+07	8.26147e+07	7.7016e+07	8.63381e+07	0.321698	0.216414	0.810819	FALSE	FALSE	FALSE
IPI00028881.1	NDUFA3	P0114064B	2	2	48.1C	1.22207	1.04893	0.90034	1.04085	1	1.00711e+08	1.00462e+08	6.57715e+07	6.97674e+07	6.86069e+07	0.321698	0.216414	0.810819	FALSE	FALSE	FALSE
IPI00028881.1	NDUFA3	P0114084B	1	3	54C	1.03534	1.01478	0.970539	1.17957	1	1.31643e+07	1.23661e+07	1.03434e+07	1.23861e+07	1.15305e+07	0.321698	0.216414	0.810819	FALSE	FALSE	FALSE
IPI00028881.1	NDUFA3	P0114084B	1	3	56.1C	1.25586	1.10202	1.01162	1.17692	1	1.20215e+07	1.11746e+07	9.40526e+06	9.72997e+06	8.65989e+06	0.321698	0.216414	0.810819	FALSE	FALSE	FALSE
IPI00028881.1	NDUFA3	P0114094B	2	4	58.2C	1.06265	1.04277	1.04463	0.967588	1	3.38583e+07	3.32883e+07	3.14232e+07	2.42552e+07	2.83818e+07	0.321698	0.216414	0.810819	FALSE	FALSE	FALSE
IPI00028881.1	NDUFA3	P0114094B	2	4	60.1C	1.02919	1.04365	1.05147	0.921033	1	2.67857e+07	3.13373e+07	2.63874e+07	1.75526e+07	2.18577e+07	0.321698	0.216414	0.810819	FALSE	FALSE	FALSE
IPI00028881.1	NDUFA3	P0114104B	3	5	62.4C	0.910286	0.837943	0.881266	0.938577	1	2.552e+07	2.68274e+07	2.45184e+07	2.34297e+07	2.76382e+07	0.321698	0.216414	0.810819	FALSE	FALSE	FALSE
IPI00028881.1	NDUFA3	P0114104B	3	5	63.9C	0.916738	0.890766	0.820824	1.05395	1	3.12271e+07	3.60126e+07	2.74262e+07	2.43659e+07	3.00303e+07	0.321698	0.216414	0.810819	FALSE	FALSE	FALSE
IPI00011770.1	NDUFA4	P0114054B	5	11	42C	1.01977	1.06072	1.00218	1.03403	1	5.29672e+08	5.82675e+08	5.27376e+08	4.80545e+08	5.07112e+08	0.156503	0.118377	0.64416	FALSE	FALSE	FALSE
IPI00011770.1	NDUFA4	P0114054B	5	11	44.1C	1.02116	1.0415	1.04443	1.02042	1	5.40691e+08	6.41917e+08	6.07951e+08	4.41323e+08	4.77495e+08	0.156503	0.118377	0.64416	FALSE	FALSE	FALSE
IPI00011770.1	NDUFA4	P0114064B	4	12	46.2C	1.04252	0.994986	1.02492	1.12667	1	6.48349e+08	6.28677e+08	6.13951e+08	6.1258e+08	6.07016e+08	0.156503	0.118377	0.64416	FALSE	FALSE	FALSE
IPI00011770.1	NDUFA4	P0114064B	4	12	48.1C	0.942608	0.947968	0.910153	0.966129	1	6.28829e+08	7.34974e+08	5.38232e+08	5.2423e+08	5.55381e+08	0.156503	0.118377	0.64416	FALSE	FALSE	FALSE
IPI00011770.1	NDUFA4	P0114074B	3	4	50.4C	0.999595	0.967583	0.965128	1.07489	1	2.23438e+07	2.11585e+07	2.14231e+07	2.08295e+07	2.14504e+07	0.156503	0.118377	0.64416	FALSE	FALSE	FALSE
IPI00011770.1	NDUFA4	P0114074B	3	4	51.9C	0.934865	1.03911	0.964731	1.05837	1	2.05107e+07	2.73502e+07	1.77847e+07	1.75598e+07	1.87544e+07	0.156503	0.118377	0.64416	FALSE	FALSE	FALSE
IPI00011770.1	NDUFA4	P0114084B	5	9	54C	0.921711	0.92586	0.969851	1.0157	1	6.54702e+07	6.30286e+07	5.77414e+07	5.95819e+07	6.44143e+07	0.156503	0.118377	0.64416	FALSE	FALSE	FALSE
IPI00011770.1	NDUFA4	P0114084B	5	9	56.1C	0.927497	0.970291	0.957506	0.927526	1	5.30509e+07	5.87901e+07	5.31935e+07	4.58198e+07	5.17457e+07	0.156503	0.118377	0.64416	FALSE	FALSE	FALSE
IPI00011770.1	NDUFA4	P0114094B	4	10	58.2C	1.072	1.01227	1.1086	1.09744	1	7.74557e+07	7.32794e+07	7.56215e+07	6.23847e+07	6.43611e+07	0.156503	0.118377	0.64416	FALSE	FALSE	FALSE
IPI00011770.1	NDUFA4	P0114094B	4	10	60.1C	1.0291	1.0713	0.992689	1.018	1	6.26432e+07	7.52366e+07	5.82674e+07	4.53762e+07	5.11229e+07	0.156503	0.118377	0.64416	FALSE	FALSE	FALSE
IPI00011770.1	NDUFA4	P0114104B	5	14	62.4C	1.10059	1.06305	1.02444	1.06327	1	1.30062e+08	1.43464e+08	1.20142e+08	1.11883e+08	1.16502e+08	0.156503	0.118377	0.64416	FALSE	FALSE	FALSE
IPI00011770.1	NDUFA4	P0114104B	5	14	63.9C	0.956414	1.03752	0.955435	0.917762	1	1.05667e+08	1.36048e+08	1.03543e+08	6.88176e+07	9.74014e+07	0.156503	0.118377	0.64416	FALSE	FALSE	FALSE
IPI00024522.3	NDUFA4L2	P0114084B	1	1	54C	1.04303	0.948333	1.01603	0.993063	1	1.62098e+07	1.41249e+07	1.32349e+07	1.27455e+07	1.40934e+07				FALSE	FALSE	FALSE
IPI00024522.3	NDUFA4L2	P0114084B	1	1	56.1C	0.980497	1.03691	1.06349	0.950412	1	1.23805e+07	1.38693e+07	1.30425e+07	1.03645e+07	1.14231e+07				FALSE	FALSE	FALSE
IPI00024522.3	NDUFA4L2	P0114094B	3	3	58.2C	1.03658	0.911758	0.933426	0.97274	1	2.64733e+07	2.33298e+07	2.2506e+07	1.95452e+07	2.27494e+07				FALSE	FALSE	FALSE
IPI00024522.3	NDUFA4L2	P0114094B	3	3	60.1C	1.09331	1.00606	1.05058	0.995322	1	2.27328e+07	2.41345e+07	2.10637e+07	1.51543e+07	1.74626e+07				FALSE	FALSE	FALSE
IPI00554681.2	NDUFA5	P0114054B	4	8	42C	1.08693	1.08312	1.02761	1.04725	1	5.62481e+08	5.92792e+08	5.38768e+08	4.84901e+08	5.05248e+08	0.619381	0.449549	0.701593	FALSE	FALSE	FALSE
IPI00554681.2	NDUFA5	P0114054B	4	8	44.1C	1.22054	1.14955	1.04459	1.20719	1	6.9321e+08	7.59987e+08	6.52223e+08	5.60032e+08	5.12187e+08	0.619381	0.449549	0.701593	FALSE	FALSE	FALSE
IPI00554681.2	NDUFA5	P0114064B	5	9	46.2C	1.18756	1.22303	1.11619	1.1293	1	1.14164e+09	1.19453e+09	1.03356e+09	9.49135e+08	9.38323e+08	0.619381	0.449549	0.701593	FALSE	FALSE	FALSE
IPI00554681.2	NDUFA5	P0114064B	5	9	48.1C	1.04337	0.971494	0.83748	0.970358	1	1.2095e+09	1.30884e+09	8.60589e+08	9.14925e+08	9.65068e+08	0.619381	0.449549	0.701593	FALSE	FALSE	FALSE
IPI00554681.2	NDUFA5	P0114074B	3	4	50.4C	1.14378	1.08639	1.05901	1.1547	1	2.46848e+07	2.2937e+07	2.26963e+07	2.16042e+07	2.07105e+07	0.619381	0.449549	0.701593	FALSE	FALSE	FALSE
IPI00554681.2	NDUFA5	P0114074B	3	4	51.9C	0.992245	1.02793	1.00637	1.00867	1	2.10653e+07	2.61807e+07	1.79522e+07	1.61938e+07	1.81477e+07	0.619381	0.449549	0.701593	FALSE	FALSE	FALSE
IPI00554681.2	NDUFA5	P0114084B	1	2	54C	0.861794	0.851237	1.03982	0.819776	1	5.84471e+06	5.5329e+06	5.91083e+06	4.59148e+06	6.15025e+06	0.619381	0.449549	0.701593	FALSE	FALSE	FALSE
IPI00554681.2	NDUFA5	P0114084B	1	2	56.1C	0.874971	0.982809	0.910426	1.13809	1	4.03415e+06	4.80009e+06	4.077e+06	4.53192e+06	4.17112e+06	0.619381	0.449549	0.701593	FALSE	FALSE	FALSE
IPI00554681.2	NDUFA5	P0114094B	2	2	58.2C	0.969473	1.2928	0.919442	1.34155	1	1.90774e+07	2.54884e+07	1.70814e+07	2.07697e+07	1.75287e+07	0.619381	0.449549	0.701593	FALSE	FALSE	FALSE
IPI00554681.2	NDUFA5	P0114094B	2	2	60.1C	0.962103	1.0583	0.942264	1.00583	1	1.24174e+07	1.57587e+07	1.17267e+07	9.50596e+06	1.08394e+07	0.619381	0.449549	0.701593	FALSE	FALSE	FALSE
IPI00554681.2	NDUFA5	P0114104B	4	7	62.4C	1.15723	1.00029	0.925224	0.935143	1	5.32636e+07	5.25772e+07	4.2261e+07	3.83251e+07	4.53752e+07	0.619381	0.449549	0.701593	FALSE	FALSE	FALSE
IPI00554681.2	NDUFA5	P0114104B	4	7	63.9C	1.18089	1.26215	1.16056	1.06703	1	3.70971e+07	4.70595e+07	3.57623e+07	2.27501e+07	2.76952e+07	0.619381	0.449549	0.701593	FALSE	FALSE	FALSE
IPI00419266.1	NDUFA6	P0114054B	3	6	42C	1.22218	1.23926	1.11736	1.20717	1	2.88923e+08	3.09833e+08	2.67614e+08	2.55337e+08	2.30806e+08	1.19419	0.761096	0.948409	FALSE	FALSE	FALSE
IPI00419266.1	NDUFA6	P0114054B	3	6	44.1C	1.48145	1.50281	1.08952	1.68311	1	3.24838e+08	3.83574e+08	2.62633e+08	3.01451e+08	1.9774e+08	1.19419	0.761096	0.948409	FALSE	FALSE	FALSE
IPI00419266.1	NDUFA6	P0114064B	5	11	46.2C	1.15738	1.15919	1.15479	1.11207	1	5.02552e+08	5.11386e+08	4.82978e+08	4.22163e+08	4.23821e+08	1.19419	0.761096	0.948409	FALSE	FALSE	FALSE
IPI00419266.1	NDUFA6	P0114064B	5	11	48.1C	1.16879	0.963978	0.734852	0.985211	1	5.39547e+08	5.17174e+08	3.00709e+08	3.69919e+08	3.8431e+08	1.19419	0.761096	0.948409	FALSE	FALSE	FALSE
IPI00419266.1	NDUFA6	P0114074B	3	4	50.4C	1.37755	1.21767	1.00611	1.17108	1	4.42532e+07	3.82675e+07	3.20958e+07	3.2614e+07	3.08275e+07	1.19419	0.761096	0.948409	FALSE	FALSE	FALSE
IPI00419266.1	NDUFA6	P0114074B	3	4	51.9C	1.24475	1.31676	1.15755	1.08787	1	1.57339e+07	1.99677e+07	1.22942e+07	1.03988e+07	1.0805e+07	1.19419	0.761096	0.948409	FALSE	FALSE	FALSE
IPI00419266.1	NDUFA6	P0114084B	2	3	54C	1.2013	0.872726	1.01001	1.11371	1	2.14659e+07	1.49457e+07	1.5127e+07	1.64349e+07	1.62043e+07	1.19419	0.761096	0.948409	FALSE	FALSE	FALSE
IPI00419266.1	NDUFA6	P0114084B	2	3	56.1C	1.11599	0.988646	0.926981	0.883677	1	7.99594e+06	7.50361e+06	6.45082e+06	5.46825e+06	6.48189e+06	1.19419	0.761096	0.948409	FALSE	FALSE	FALSE
IPI00452731.6	NDUFA7	P0114054B	5	8	42C	1.34094	1.3634	1.19498	1.18792	1	5.31179e+08	5.71181e+08	4.79577e+08	4.21032e+08	3.86751e+08	0.871457	0.337692	3.16125	FALSE	FALSE	FALSE
IPI00452731.6	NDUFA7	P0114054B	5	8	44.1C	1.53814	1.71669	1.25002	1.62032	1	5.11114e+08	6.64016e+08	4.56639e+08	4.39789e+08	2.99665e+08	0.871457	0.337692	3.16125	FALSE	FALSE	FALSE
IPI00452731.6	NDUFA7	P0114064B	7	13	46.2C	1.20192	1.2365	1.13551	1.12211	1	5.86975e+08	6.13516e+08	5.34139e+08	4.79093e+08	4.76673e+08	0.871457	0.337692	3.16125	FALSE	FALSE	FALSE
IPI00452731.6	NDUFA7	P0114064B	7	13	48.1C	1.16219	1.0556	0.848083	0.966104	1	6.31778e+08	6.66905e+08	4.08677e+08	4.27167e+08	4.52562e+08	0.871457	0.337692	3.16125	FALSE	FALSE	FALSE
IPI00452731.6	NDUFA7	P0114074B	3	6	50.4C	1.20769	1.17724	1.05922	1.22541	1	4.4805e+07	4.27267e+07	3.9023e+07	3.94124e+07	3.56019e+07	0.871457	0.337692	3.16125	FALSE	FALSE	FALSE
IPI00452731.6	NDUFA7	P0114074B	3	6	51.9C	1.1728	1.12739	1.10584	1.00679	1	4.03186e+07	4.64964e+07	3.19435e+07	2.61739e+07	2.93867e+07	0.871457	0.337692	3.16125	FALSE	FALSE	FALSE
IPI00452731.6	NDUFA7	P0114084B	6	9	54C	0.982084	0.946588	0.990409	1.03588	1	6.42211e+07	5.93244e+07	5.42846e+07	5.59416e+07	5.93011e+07	0.871457	0.337692	3.16125	FALSE	FALSE	FALSE
IPI00452731.6	NDUFA7	P0114084B	6	9	56.1C	1.04166	1.04166	1.08891	1.06522	1	4.8014e+07	5.08617e+07	4.87494e+07	4.2406e+07	4.17e+07	0.871457	0.337692	3.16125	FALSE	FALSE	FALSE
IPI00452731.6	NDUFA7	P0114094B	9	15	58.2C	0.949449	0.94721	1.00763	0.996586	1	5.33582e+07	5.33339e+07	5.34621e+07	4.40641e+07	5.00606e+07	0.871457	0.337692	3.16125	FALSE	FALSE	FALSE
IPI00452731.6	NDUFA7	P0114094B	9	15	60.1C	0.998988	0.977871	0.99866	1.00449	1	5.44334e+07	6.14737e+07	5.24709e+07	4.00787e+07	4.57619e+07	0.871457	0.337692	3.16125	FALSE	FALSE	FALSE
IPI00452731.6	NDUFA7	P0114104B	9	15	62.4C	1.06229	1.0671	1.08784	1.11347	1	5.68732e+07	6.52429e+07	5.77981e+07	5.3081e+07	5.27805e+07	0.871457	0.337692	3.16125	FALSE	FALSE	FALSE
IPI00452731.6	NDUFA7	P0114104B	9	15	63.9C	0.952412	0.954546	0.955874	0.88296	1	5.76189e+07	6.85396e+07	5.67243e+07	3.62542e+07	5.33351e+07	0.871457	0.337692	3.16125	FALSE	FALSE	FALSE
IPI00219034.3	NDUFA8	P0114054B	9	19	42C	1.14776	1.29575	1.05512	1.14795	1	7.09684e+08	8.47335e+08	6.60971e+08	6.35091e+08	6.0369e+08	0.60341	0.313812	1.84567	FALSE	FALSE	FALSE
IPI00219034.3	NDUFA8	P0114054B	9	19	44.1C	1.28012	1.36571	1.08464	1.2799	1	7.36986e+08	9.15239e+08	6.86485e+08	6.0188e+08	5.19188e+08	0.60341	0.313812	1.84567	FALSE	FALSE	FALSE
IPI00219034.3	NDUFA8	P0114064B	8	21	46.2C	1.11818	1.19994	1.09796	1.05235	1	8.90967e+08	9.714e+08	8.42667e+08	7.33083e+08	7.77727e+08	0.60341	0.313812	1.84567	FALSE	FALSE	FALSE
IPI00219034.3	NDUFA8	P0114064B	8	21	48.1C	1.12978	1.0666	0.876066	1.04024	1	9.24481e+08	1.01434e+09	6.35468e+08	6.92348e+08	6.81229e+08	0.60341	0.313812	1.84567	FALSE	FALSE	FALSE
IPI00219034.3	NDUFA8	P0114074B	6	10	50.4C	1.16013	1.10415	1.01364	1.0457	1	6.84665e+07	6.37477e+07	5.94043e+07	5.35007e+07	5.66334e+07	0.60341	0.313812	1.84567	FALSE	FALSE	FALSE
IPI00219034.3	NDUFA8	P0114074B	6	10	51.9C	0.969262	1.11387	1.04252	1.09697	1	5.44517e+07	7.5071e+07	4.92113e+07	4.66035e+07	4.80222e+07	0.60341	0.313812	1.84567	FALSE	FALSE	FALSE
IPI00219034.3	NDUFA8	P0114084B	8	23	54C	1.22135	1.16185	1.11743	1.0846	1	1.24545e+08	1.13548e+08	9.55072e+07	9.13376e+07	9.24734e+07	0.60341	0.313812	1.84567	FALSE	FALSE	FALSE
IPI00219034.3	NDUFA8	P0114084B	8	23	56.1C	1.08246	1.2029	1.09255	1.12329	1	7.73967e+07	9.11089e+07	7.58737e+07	6.93667e+07	6.46853e+07	0.60341	0.313812	1.84567	FALSE	FALSE	FALSE
IPI00219034.3	NDUFA8	P0114094B	6	13	58.2C	1.00506	1.07959	0.946285	1.02173	1	7.71779e+07	8.30589e+07	6.86021e+07	6.17271e+07	6.84017e+07	0.60341	0.313812	1.84567	FALSE	FALSE	FALSE
IPI00219034.3	NDUFA8	P0114094B	6	13	60.1C	0.931353	0.988464	0.916007	1.0333	1	4.46231e+07	5.46397e+07	4.23194e+07	3.62522e+07	4.02387e+07	0.60341	0.313812	1.84567	FALSE	FALSE	FALSE
IPI00219034.3	NDUFA8	P0114104B	5	10	62.4C	1.09393	1.15855	1.03983	0.965477	1	4.67449e+07	5.65361e+07	4.40954e+07	3.67354e+07	4.21265e+07	0.60341	0.313812	1.84567	FALSE	FALSE	FALSE
IPI00219034.3	NDUFA8	P0114104B	5	10	63.9C	1.13233	1.08615	0.967431	0.990958	1	2.69702e+07	3.07049e+07	2.26027e+07	1.60194e+07	2.09984e+07	0.60341	0.313812	1.84567	FALSE	FALSE	FALSE
IPI00003968.1	NDUFA9	P0114054B	11	18	42C	1.08008	1.18431	1.08666	1.19852	1	6.41414e+08	7.43821e+08	6.53797e+08	6.36832e+08	5.79805e+08	0.67962	0.502267	0.588506	FALSE	FALSE	FALSE
IPI00003968.1	NDUFA9	P0114054B	11	18	44.1C	1.3368	1.30732	1.04547	1.4444	1	7.85743e+08	8.94464e+08	6.75555e+08	6.93468e+08	5.30066e+08	0.67962	0.502267	0.588506	FALSE	FALSE	FALSE
IPI00003968.1	NDUFA9	P0114064B	11	16	46.2C	1.14961	1.21621	1.10726	1.0371	1	9.34164e+08	1.00408e+09	8.66646e+08	7.36775e+08	7.93141e+08	0.67962	0.502267	0.588506	FALSE	FALSE	FALSE
IPI00003968.1	NDUFA9	P0114064B	11	16	48.1C	1.00824	0.960485	0.794902	0.976955	1	9.59883e+08	1.06273e+09	6.70842e+08	7.56508e+08	7.9258e+08	0.67962	0.502267	0.588506	FALSE	FALSE	FALSE
IPI00003968.1	NDUFA9	P0114074B	9	14	50.4C	1.18745	1.06053	0.951573	1.08117	1	7.58526e+07	6.62735e+07	6.03617e+07	5.98725e+07	6.12994e+07	0.67962	0.502267	0.588506	FALSE	FALSE	FALSE
IPI00003968.1	NDUFA9	P0114074B	9	14	51.9C	1.06331	1.15489	1.12402	1.12061	1	3.95089e+07	5.14808e+07	3.50929e+07	3.14879e+07	3.1762e+07	0.67962	0.502267	0.588506	FALSE	FALSE	FALSE
IPI00003968.1	NDUFA9	P0114084B	2	2	54C	0.999747	0.943984	0.721621	0.906413	1	6.82057e+06	6.17218e+06	4.12641e+06	5.10687e+06	6.18677e+06	0.67962	0.502267	0.588506	FALSE	FALSE	FALSE
IPI00003968.1	NDUFA9	P0114084B	2	2	56.1C	0.976196	0.967621	1.05373	1.15893	1	3.18982e+06	3.34932e+06	3.34423e+06	3.27064e+06	2.95613e+06	0.67962	0.502267	0.588506	FALSE	FALSE	FALSE
IPI00022442.2	NDUFAB1	P0114054B	4	11	42C	1.1273	1.22194	1.13488	1.01097	1	4.62534e+08	5.30242e+08	4.71764e+08	3.71145e+08	4.00595e+08	0.595262	0.374867	1.17586	FALSE	FALSE	FALSE
IPI00022442.2	NDUFAB1	P0114054B	4	11	44.1C	1.09104	1.23431	1.10359	0.922199	1	4.56165e+08	6.0072e+08	5.07252e+08	3.1494e+08	3.77047e+08	0.595262	0.374867	1.17586	FALSE	FALSE	FALSE
IPI00022442.2	NDUFAB1	P0114064B	3	11	46.2C	1.10341	0.960378	1.00901	0.949818	1	8.37283e+08	7.40395e+08	7.37478e+08	6.30111e+08	7.40647e+08	0.595262	0.374867	1.17586	FALSE	FALSE	FALSE
IPI00022442.2	NDUFAB1	P0114064B	3	11	48.1C	0.943915	1.08435	1.06003	1.00406	1	7.70749e+08	1.02903e+09	7.67273e+08	6.66843e+08	6.79781e+08	0.595262	0.374867	1.17586	FALSE	FALSE	FALSE
IPI00022442.2	NDUFAB1	P0114074B	3	20	50.4C	0.971235	1.01145	1.00357	1.0139	1	1.14526e+08	1.16678e+08	1.17515e+08	1.03646e+08	1.13157e+08	0.595262	0.374867	1.17586	FALSE	FALSE	FALSE
IPI00022442.2	NDUFAB1	P0114074B	3	20	51.9C	0.937188	1.18169	1.07886	1.09903	1	9.32893e+07	1.41116e+08	9.02356e+07	8.27303e+07	8.50896e+07	0.595262	0.374867	1.17586	FALSE	FALSE	FALSE
IPI00022442.2	NDUFAB1	P0114084B	2	7	54C	0.969144	1.08937	1.01705	0.941398	1	3.0737e+07	3.31125e+07	2.70363e+07	2.46572e+07	2.87612e+07	0.595262	0.374867	1.17586	FALSE	FALSE	FALSE
IPI00022442.2	NDUFAB1	P0114084B	2	7	56.1C	1.09626	1.12139	1.30392	1.14037	1	1.86714e+07	2.02321e+07	2.157e+07	1.67747e+07	1.54083e+07	0.595262	0.374867	1.17586	FALSE	FALSE	FALSE
IPI00022442.2	NDUFAB1	P0114094B	4	9	58.2C	0.925041	0.918537	0.966598	1.0111	1	3.24877e+07	3.23208e+07	3.20493e+07	2.79378e+07	3.12841e+07	0.595262	0.374867	1.17586	FALSE	FALSE	FALSE
IPI00022442.2	NDUFAB1	P0114094B	4	9	60.1C	0.935746	1.20396	1.10295	1.08468	1	2.4707e+07	3.66755e+07	2.80809e+07	2.09714e+07	2.21748e+07	0.595262	0.374867	1.17586	FALSE	FALSE	FALSE
IPI00022442.2	NDUFAB1	P0114104B	3	8	62.4C	1.06687	1.03036	1.22116	1.11857	1	3.73143e+07	4.11545e+07	4.23858e+07	3.48355e+07	3.44805e+07	0.595262	0.374867	1.17586	FALSE	FALSE	FALSE
IPI00022442.2	NDUFAB1	P0114104B	3	8	63.9C	1.10616	1.25692	1.02383	1.09211	1	3.65694e+07	4.93186e+07	3.32013e+07	2.45043e+07	2.91455e+07	0.595262	0.374867	1.17586	FALSE	FALSE	FALSE
IPI00032560.2	NDUFAF1	P0114054B	5	7	42C	0.996732	0.994961	1.05228	1.0329	1	2.26374e+08	2.38986e+08	2.42128e+08	2.09895e+08	2.21741e+08	0.481692	0.258756	1.72314	FALSE	FALSE	FALSE
IPI00032560.2	NDUFAF1	P0114054B	5	7	44.1C	1.10669	1.09985	1.10004	1.13767	1	2.21892e+08	2.56692e+08	2.4247e+08	1.86318e+08	1.80813e+08	0.481692	0.258756	1.72314	FALSE	FALSE	FALSE
IPI00032560.2	NDUFAF1	P0114064B	5	6	46.2C	1.11069	0.915118	0.942659	1.11833	1	4.61376e+08	3.86211e+08	3.77168e+08	4.06138e+08	4.05451e+08	0.481692	0.258756	1.72314	FALSE	FALSE	FALSE
IPI00032560.2	NDUFAF1	P0114064B	5	6	48.1C	1.18295	1.08188	1.05308	1.098	1	5.26533e+08	5.59647e+08	4.15502e+08	3.97507e+08	3.70551e+08	0.481692	0.258756	1.72314	FALSE	FALSE	FALSE
IPI00032560.2	NDUFAF1	P0114074B	2	3	50.4C	1.12303	1.03752	0.977307	1.02344	1	1.24679e+07	1.12685e+07	1.07746e+07	9.85025e+06	1.06539e+07	0.481692	0.258756	1.72314	FALSE	FALSE	FALSE
IPI00032560.2	NDUFAF1	P0114074B	2	3	51.9C	1.26811	1.435	1.37317	1.25413	1	1.03015e+07	1.39849e+07	9.37292e+06	7.70437e+06	6.94405e+06	0.481692	0.258756	1.72314	FALSE	FALSE	FALSE
IPI00032560.2	NDUFAF1	P0114084B	4	8	54C	1.03264	0.979761	1.04808	1.01827	1	4.82878e+07	4.39086e+07	4.10784e+07	3.9323e+07	4.24053e+07	0.481692	0.258756	1.72314	FALSE	FALSE	FALSE
IPI00032560.2	NDUFAF1	P0114084B	4	8	56.1C	1.0146	1.08266	1.00813	1.00098	1	3.40576e+07	3.84975e+07	3.28677e+07	2.90194e+07	3.03676e+07	0.481692	0.258756	1.72314	FALSE	FALSE	FALSE
IPI00032560.2	NDUFAF1	P0114094B	5	7	58.2C	1.11	1.10205	1.06662	1.01	1	5.49077e+07	5.46185e+07	4.98121e+07	3.93075e+07	4.40634e+07	0.481692	0.258756	1.72314	FALSE	FALSE	FALSE
IPI00032560.2	NDUFAF1	P0114094B	5	7	60.1C	1.08218	0.939629	0.993437	0.952237	1	3.74592e+07	3.75248e+07	3.31586e+07	2.41361e+07	2.90709e+07	0.481692	0.258756	1.72314	FALSE	FALSE	FALSE
IPI00032560.2	NDUFAF1	P0114104B	3	4	62.4C	0.98755	1.00893	1.04585	0.955221	1	2.8241e+07	3.29492e+07	2.96807e+07	2.43232e+07	2.81922e+07	0.481692	0.258756	1.72314	FALSE	FALSE	FALSE
IPI00032560.2	NDUFAF1	P0114104B	3	4	63.9C	1.11637	1.16187	1.06655	1.33913	1	2.38174e+07	2.94202e+07	2.232e+07	1.93904e+07	1.88087e+07	0.481692	0.258756	1.72314	FALSE	FALSE	FALSE
IPI00031109.4	NDUFAF2	P0114054B	6	10	42C	1.07119	1.00364	1.00925	1.0506	1	7.73005e+08	7.6597e+08	7.37873e+08	6.7834e+08	7.04553e+08	0.140813	0.115807	0.43186	FALSE	FALSE	FALSE
IPI00031109.4	NDUFAF2	P0114054B	6	10	44.1C	1.05948	0.988336	1.07971	1.02843	1	8.18219e+08	8.88477e+08	9.16679e+08	6.48745e+08	6.9645e+08	0.140813	0.115807	0.43186	FALSE	FALSE	FALSE
IPI00031109.4	NDUFAF2	P0114064B	7	11	46.2C	1.03205	0.993873	0.95959	1.05012	1	1.15216e+09	1.12728e+09	1.03186e+09	1.02493e+09	1.08966e+09	0.140813	0.115807	0.43186	FALSE	FALSE	FALSE
IPI00031109.4	NDUFAF2	P0114064B	7	11	48.1C	1.04659	0.968517	0.968118	1.0389	1	1.2114e+09	1.30285e+09	9.93328e+08	9.78067e+08	9.63608e+08	0.140813	0.115807	0.43186	FALSE	FALSE	FALSE
IPI00031109.4	NDUFAF2	P0114074B	7	11	50.4C	0.968989	0.956737	0.922019	1.00033	1	6.54396e+07	6.3209e+07	6.1834e+07	5.8566e+07	6.48073e+07	0.140813	0.115807	0.43186	FALSE	FALSE	FALSE
IPI00031109.4	NDUFAF2	P0114074B	7	11	51.9C	0.938816	1.01525	1.0727	1.03176	1	6.46619e+07	8.389e+07	6.20807e+07	5.374e+07	5.88762e+07	0.140813	0.115807	0.43186	FALSE	FALSE	FALSE
IPI00031109.4	NDUFAF2	P0114084B	8	15	54C	1.01263	0.956001	0.993235	0.966504	1	1.72386e+08	1.55974e+08	1.41721e+08	1.35879e+08	1.54377e+08	0.140813	0.115807	0.43186	FALSE	FALSE	FALSE
IPI00031109.4	NDUFAF2	P0114084B	8	15	56.1C	1.05248	1.06799	1.11792	0.992782	1	1.39047e+08	1.49464e+08	1.43449e+08	1.13279e+08	1.1952e+08	0.140813	0.115807	0.43186	FALSE	FALSE	FALSE
IPI00031109.4	NDUFAF2	P0114094B	6	8	58.2C	1.00635	1.04477	1.02475	0.989501	1	5.34199e+07	5.5565e+07	5.13552e+07	4.13247e+07	4.72845e+07	0.140813	0.115807	0.43186	FALSE	FALSE	FALSE
IPI00031109.4	NDUFAF2	P0114094B	6	8	60.1C	1.02233	1.04888	1.09001	1.01983	1	5.18646e+07	6.13918e+07	5.33221e+07	3.78853e+07	4.26068e+07	0.140813	0.115807	0.43186	FALSE	FALSE	FALSE
IPI00031109.4	NDUFAF2	P0114104B	12	27	62.4C	0.9986	0.964801	1.0045	1.09091	1	1.79729e+08	1.98302e+08	1.79414e+08	1.74828e+08	1.77433e+08	0.140813	0.115807	0.43186	FALSE	FALSE	FALSE
IPI00031109.4	NDUFAF2	P0114104B	12	27	63.9C	0.925441	0.928818	1.003	0.927911	1	1.71636e+08	2.04453e+08	1.8247e+08	1.168e+08	1.63505e+08	0.140813	0.115807	0.43186	FALSE	FALSE	FALSE
IPI00025725.2	NDUFB1	P0114054B	2	3	42C	1.12263	1.12479	1.06234	1.11444	1	2.3485e+08	2.48852e+08	2.25157e+08	2.08596e+08	2.04245e+08				FALSE	FALSE	FALSE
IPI00025725.2	NDUFB1	P0114054B	2	3	44.1C	1.329	1.38793	1.06818	1.34874	1	2.76901e+08	3.36614e+08	2.44668e+08	2.29535e+08	1.87894e+08				FALSE	FALSE	FALSE
IPI00025725.2	NDUFB1	P0114064B	1	3	46.2C	1.0399	1.10712	1.03481	1.04604	1	2.03462e+08	2.20076e+08	1.95016e+08	1.78929e+08	1.90971e+08				FALSE	FALSE	FALSE
IPI00025725.2	NDUFB1	P0114064B	1	3	48.1C	1.11034	0.920904	0.777048	0.953329	1	2.52197e+08	2.43095e+08	1.56454e+08	1.76122e+08	1.89093e+08				FALSE	FALSE	FALSE
IPI00025725.2	NDUFB1	P0114084B	2	3	54C	1.15783	1.02379	1.03306	0.96858	1	2.57442e+07	2.18167e+07	1.92527e+07	1.77855e+07	2.01635e+07				FALSE	FALSE	FALSE
IPI00025725.2	NDUFB1	P0114084B	2	3	56.1C	1.31958	1.47373	1.30437	1.2424	1	2.04607e+07	2.42061e+07	1.96436e+07	1.66377e+07	1.40275e+07				FALSE	FALSE	FALSE
IPI00025725.2	NDUFB1	P0114094B	1	1	58.2C	1.07721	1.17476	1.15686	1.18602	1	5.76622e+06	6.30039e+06	5.84634e+06	4.99486e+06	4.76822e+06				FALSE	FALSE	FALSE
IPI00025725.2	NDUFB1	P0114094B	1	1	60.1C	1.07154	1.14096	1.08659	1.13773	1	4.51631e+06	5.54816e+06	4.41607e+06	3.51137e+06	3.53976e+06				FALSE	FALSE	FALSE
IPI00025725.2	NDUFB1	P0114104B	1	1	62.4C	1.10052	1.14559	1.0073	1.20382	1	4.9931e+06	5.93557e+06	4.53536e+06	4.86326e+06	4.4728e+06				FALSE	FALSE	FALSE
IPI00025725.2	NDUFB1	P0114104B	1	1	63.9C	0.950875	1.04409	1.11556	0.975198	1	4.86035e+06	6.33412e+06	5.59327e+06	3.38309e+06	4.50626e+06				FALSE	FALSE	FALSE
IPI00877923.1	NDUFB1	P0114054B	1	2	42C	1.21496	1.26219	1.1767	1.10504	1	1.50249e+08	1.6508e+08	1.47429e+08	1.22272e+08	1.2074e+08	0.413114	0.184334	1.73756	FALSE	FALSE	FALSE
IPI00877923.1	NDUFB1	P0114054B	1	2	44.1C	1.48353	1.59392	1.21963	1.49079	1	1.37853e+08	1.72405e+08	1.2459e+08	1.13151e+08	8.37979e+07	0.413114	0.184334	1.73756	FALSE	FALSE	FALSE
IPI00877923.1	NDUFB1	P0114064B	1	1	46.2C	1.03722	1.18102	1.0806	0.993803	1	4.79812e+07	5.55065e+07	4.81487e+07	4.01922e+07	4.51519e+07	0.413114	0.184334	1.73756	FALSE	FALSE	FALSE
IPI00877923.1	NDUFB1	P0114064B	1	1	48.1C	1.11534	1.18052	0.937794	1.10257	1	4.04353e+07	4.97397e+07	3.01379e+07	3.25119e+07	3.01815e+07	0.413114	0.184334	1.73756	FALSE	FALSE	FALSE
IPI00877923.1	NDUFB1	P0114074B	2	4	50.4C	1.23056	1.293	1.07459	1.07144	1	2.3881e+07	2.45477e+07	2.07089e+07	1.8026e+07	1.86231e+07	0.413114	0.184334	1.73756	FALSE	FALSE	FALSE
IPI00877923.1	NDUFB1	P0114074B	2	4	51.9C	1.07545	1.27668	1.21368	1.33268	1	1.7812e+07	2.53672e+07	1.68902e+07	1.66917e+07	1.41577e+07	0.413114	0.184334	1.73756	FALSE	FALSE	FALSE
IPI00877923.1	NDUFB1	P0114084B	1	2	54C	1.22127	1.09447	1.01261	0.98857	1	1.7924e+07	1.53947e+07	1.24567e+07	1.1982e+07	1.33094e+07	0.413114	0.184334	1.73756	FALSE	FALSE	FALSE
IPI00877923.1	NDUFB1	P0114084B	1	2	56.1C	1.11667	1.24771	1.16666	1.12667	1	1.04669e+07	1.23889e+07	1.06213e+07	9.12094e+06	8.47987e+06	0.413114	0.184334	1.73756	FALSE	FALSE	FALSE
IPI00877923.1	NDUFB1	P0114094B	2	3	58.2C	1.00966	1.16069	1.09541	0.969716	1	1.06865e+07	1.23084e+07	1.09459e+07	8.07507e+06	9.42816e+06	0.413114	0.184334	1.73756	FALSE	FALSE	FALSE
IPI00877923.1	NDUFB1	P0114094B	2	3	60.1C	1.12801	1.10608	1.18017	0.984896	1	6.5819e+06	7.44608e+06	6.64015e+06	4.20814e+06	4.90046e+06	0.413114	0.184334	1.73756	FALSE	FALSE	FALSE
IPI00877923.1	NDUFB1	P0114104B	2	4	62.4C	1.15213	1.28294	1.22225	1.06734	1	1.66179e+07	2.11322e+07	1.74952e+07	1.3708e+07	1.42195e+07	0.413114	0.184334	1.73756	FALSE	FALSE	FALSE
IPI00877923.1	NDUFB1	P0114104B	2	4	63.9C	1.09455	1.09093	1.11887	1.04429	1	1.31237e+07	1.55245e+07	1.31591e+07	8.49793e+06	1.05704e+07	0.413114	0.184334	1.73756	FALSE	FALSE	FALSE
IPI00479905.5	NDUFB10	P0114054B	8	16	42C	1.19693	1.29563	1.06004	1.14008	1	1.08003e+09	1.23643e+09	9.69076e+08	9.20456e+08	8.80986e+08	0.509898	0.287845	1.54287	FALSE	FALSE	FALSE
IPI00479905.5	NDUFB10	P0114054B	8	16	44.1C	1.28943	1.35911	1.1031	1.30079	1	1.08712e+09	1.33384e+09	1.02243e+09	8.95801e+08	7.60318e+08	0.509898	0.287845	1.54287	FALSE	FALSE	FALSE
IPI00479905.5	NDUFB10	P0114064B	8	22	46.2C	1.09163	1.13388	1.05633	1.00847	1	1.35796e+09	1.43306e+09	1.26569e+09	1.09677e+09	1.2142e+09	0.509898	0.287845	1.54287	FALSE	FALSE	FALSE
IPI00479905.5	NDUFB10	P0114064B	8	22	48.1C	1.08318	1.00937	0.8449	0.992199	1	1.40772e+09	1.52455e+09	9.73358e+08	1.04881e+09	1.08194e+09	0.509898	0.287845	1.54287	FALSE	FALSE	FALSE
IPI00479905.5	NDUFB10	P0114074B	7	16	50.4C	1.17829	0.99567	0.951227	1.04172	1	9.63661e+07	7.9662e+07	7.72539e+07	7.38587e+07	7.84826e+07	0.509898	0.287845	1.54287	FALSE	FALSE	FALSE
IPI00479905.5	NDUFB10	P0114074B	7	16	51.9C	1.08699	1.21716	1.12947	1.15372	1	8.6973e+07	1.16834e+08	7.59349e+07	6.98084e+07	6.83957e+07	0.509898	0.287845	1.54287	FALSE	FALSE	FALSE
IPI00479905.5	NDUFB10	P0114084B	8	20	54C	1.10669	1.03829	1.04363	1.06695	1	1.30265e+08	1.17128e+08	1.02963e+08	1.03716e+08	1.06742e+08	0.509898	0.287845	1.54287	FALSE	FALSE	FALSE
IPI00479905.5	NDUFB10	P0114084B	8	20	56.1C	1.06952	1.10717	1.03415	1.09513	1	9.85683e+07	1.08089e+08	9.25692e+07	8.71687e+07	8.33762e+07	0.509898	0.287845	1.54287	FALSE	FALSE	FALSE
IPI00479905.5	NDUFB10	P0114094B	9	22	58.2C	1.06718	1.08988	1.09325	1.04016	1	1.35292e+08	1.38433e+08	1.30848e+08	1.03747e+08	1.12928e+08	0.509898	0.287845	1.54287	FALSE	FALSE	FALSE
IPI00479905.5	NDUFB10	P0114094B	9	22	60.1C	0.956804	0.955623	0.990471	0.990085	1	7.11974e+07	8.20409e+07	7.10688e+07	5.3948e+07	6.24943e+07	0.509898	0.287845	1.54287	FALSE	FALSE	FALSE
IPI00479905.5	NDUFB10	P0114104B	7	9	62.4C	1.11492	1.0603	0.983626	1.10192	1	6.23832e+07	6.77508e+07	5.46183e+07	5.48997e+07	5.51612e+07	0.509898	0.287845	1.54287	FALSE	FALSE	FALSE
IPI00479905.5	NDUFB10	P0114104B	7	9	63.9C	0.983058	0.949221	0.884154	0.904628	1	3.07918e+07	3.5288e+07	2.71651e+07	1.9231e+07	2.76139e+07	0.509898	0.287845	1.54287	FALSE	FALSE	FALSE
IPI00478450.1	NDUFB11	P0114054B	2	4	42C	0.98212	0.90748	0.93463	1.02537	1	1.02435e+08	1.00101e+08	9.87624e+07	9.56886e+07	1.01832e+08	0.926891	0.567067	1.26907	FALSE	FALSE	FALSE
IPI00478450.1	NDUFB11	P0114054B	2	4	44.1C	0.981247	0.941567	0.9461	1.08434	1	1.08989e+08	1.21737e+08	1.15525e+08	9.83769e+07	1.00166e+08	0.926891	0.567067	1.26907	FALSE	FALSE	FALSE
IPI00478450.1	NDUFB11	P0114064B	2	3	46.2C	1.10704	1.08386	0.990765	1.03181	1	1.02423e+08	1.01882e+08	8.8293e+07	8.346e+07	9.03053e+07	0.926891	0.567067	1.26907	FALSE	FALSE	FALSE
IPI00478450.1	NDUFB11	P0114064B	2	3	48.1C	0.903451	0.837271	0.838286	0.978344	1	9.66899e+07	1.0414e+08	7.95283e+07	8.51635e+07	8.90975e+07	0.926891	0.567067	1.26907	FALSE	FALSE	FALSE
IPI00478450.1	NDUFB11	P0114074B	2	6	50.4C	1.01889	0.95627	0.969247	1.72488	1	5.22907e+07	4.80113e+07	4.93968e+07	7.67431e+07	4.92494e+07	0.926891	0.567067	1.26907	FALSE	FALSE	FALSE
IPI00478450.1	NDUFB11	P0114074B	2	6	51.9C	1.0447	0.928362	1.01065	0.966866	1	6.69432e+07	7.13673e+07	5.44158e+07	4.68525e+07	5.47754e+07	0.926891	0.567067	1.26907	FALSE	FALSE	FALSE
IPI00478450.1	NDUFB11	P0114084B	4	5	54C	0.964918	0.997231	0.963462	0.958985	1	2.70483e+07	2.6791e+07	2.26369e+07	2.22003e+07	2.54204e+07	0.926891	0.567067	1.26907	FALSE	FALSE	FALSE
IPI00478450.1	NDUFB11	P0114084B	4	5	56.1C	1.03593	0.972842	0.942632	1.24258	1	2.36869e+07	2.35636e+07	2.09342e+07	2.45385e+07	2.06858e+07	0.926891	0.567067	1.26907	FALSE	FALSE	FALSE
IPI00478450.1	NDUFB11	P0114094B	4	11	58.2C	0.965187	1.01747	0.944508	1.17152	1	5.24549e+07	5.54017e+07	4.84613e+07	5.00915e+07	4.84106e+07	0.926891	0.567067	1.26907	FALSE	FALSE	FALSE
IPI00478450.1	NDUFB11	P0114094B	4	11	60.1C	0.953862	1.09992	1.01485	1.01584	1	4.88787e+07	6.50275e+07	5.01454e+07	3.81173e+07	4.30361e+07	0.926891	0.567067	1.26907	FALSE	FALSE	FALSE
IPI00478450.1	NDUFB11	P0114104B	4	9	62.4C	1.01056	1.01616	1.06329	1.01623	1	4.97273e+07	5.71029e+07	5.19239e+07	4.45265e+07	4.8511e+07	0.926891	0.567067	1.26907	FALSE	FALSE	FALSE
IPI00478450.1	NDUFB11	P0114104B	4	9	63.9C	1.12177	1.29499	1.11185	1.12333	1	4.94409e+07	6.7741e+07	4.80678e+07	3.36021e+07	3.88557e+07	0.926891	0.567067	1.26907	FALSE	FALSE	FALSE
IPI00219383.3	NDUFB3	P0114054B	5	14	42C	1.14641	1.15768	1.02244	1.17482	1	3.38594e+08	3.61614e+08	3.05944e+08	3.10462e+08	2.88362e+08	0.627956	0.426744	0.94301	FALSE	FALSE	FALSE
IPI00219383.3	NDUFB3	P0114054B	5	14	44.1C	1.34335	1.38452	1.05356	1.40431	1	3.77201e+08	4.52532e+08	3.25219e+08	3.22085e+08	2.5322e+08	0.627956	0.426744	0.94301	FALSE	FALSE	FALSE
IPI00219383.3	NDUFB3	P0114064B	5	10	46.2C	1.18836	1.0833	1.07116	1.0696	1	7.98814e+08	7.39837e+08	6.9354e+08	6.28585e+08	6.56108e+08	0.627956	0.426744	0.94301	FALSE	FALSE	FALSE
IPI00219383.3	NDUFB3	P0114064B	5	10	48.1C	1.05367	0.950807	0.787668	0.983436	1	7.92757e+08	8.31389e+08	5.25329e+08	6.0182e+08	6.2636e+08	0.627956	0.426744	0.94301	FALSE	FALSE	FALSE
IPI00219383.3	NDUFB3	P0114074B	4	9	50.4C	1.12007	1.02407	0.947309	1.08212	1	4.26444e+07	3.81427e+07	3.58157e+07	3.57167e+07	3.65358e+07	0.627956	0.426744	0.94301	FALSE	FALSE	FALSE
IPI00219383.3	NDUFB3	P0114074B	4	9	51.9C	1.05696	1.24236	1.22527	1.24651	1	3.70866e+07	5.22968e+07	3.61242e+07	3.30754e+07	2.99937e+07	0.627956	0.426744	0.94301	FALSE	FALSE	FALSE
IPI00219383.3	NDUFB3	P0114084B	5	8	54C	1.09247	0.926511	1.07714	1.06496	1	5.53324e+07	4.49743e+07	4.57272e+07	4.45454e+07	4.59308e+07	0.627956	0.426744	0.94301	FALSE	FALSE	FALSE
IPI00219383.3	NDUFB3	P0114084B	5	8	56.1C	1.04735	1.16714	1.10293	1.13385	1	4.39237e+07	5.18506e+07	4.49254e+07	4.10685e+07	3.79404e+07	0.627956	0.426744	0.94301	FALSE	FALSE	FALSE
IPI00219383.3	NDUFB3	P0114094B	2	8	58.2C	0.996071	0.949683	1.02267	1.03968	1	4.85521e+07	4.63792e+07	4.70618e+07	3.9871e+07	4.34194e+07	0.627956	0.426744	0.94301	FALSE	FALSE	FALSE
IPI00219383.3	NDUFB3	P0114094B	2	8	60.1C	1.09384	1.0132	1.0626	1.01925	1	4.53621e+07	4.84771e+07	4.24918e+07	3.09515e+07	3.48289e+07	0.627956	0.426744	0.94301	FALSE	FALSE	FALSE
IPI00219383.3	NDUFB3	P0114104B	4	15	62.4C	0.981377	0.956504	0.977535	0.979791	1	8.08008e+07	8.9935e+07	7.98722e+07	7.18305e+07	8.11687e+07	0.627956	0.426744	0.94301	FALSE	FALSE	FALSE
IPI00219383.3	NDUFB3	P0114104B	4	15	63.9C	1.02138	1.03571	0.983742	0.990018	1	6.52572e+07	7.85381e+07	6.16523e+07	4.29299e+07	5.63265e+07	0.627956	0.426744	0.94301	FALSE	FALSE	FALSE
IPI00013459.1	NDUFB5	P0114054B	5	15	42C	1.21078	1.08135	1.00946	1.12187	1	1.00585e+09	9.50064e+08	8.49622e+08	8.33886e+08	8.11087e+08	0.679451	0.491143	0.712045	FALSE	FALSE	FALSE
IPI00013459.1	NDUFB5	P0114054B	5	15	44.1C	1.38429	1.37663	1.08124	1.44394	1	1.09425e+09	1.26669e+09	9.3961e+08	9.32315e+08	7.12859e+08	0.679451	0.491143	0.712045	FALSE	FALSE	FALSE
IPI00013459.1	NDUFB5	P0114064B	4	9	46.2C	1.12941	0.957705	1.01405	1.07216	1	9.80156e+08	8.44425e+08	8.4766e+08	8.13479e+08	8.4707e+08	0.679451	0.491143	0.712045	FALSE	FALSE	FALSE
IPI00013459.1	NDUFB5	P0114064B	4	9	48.1C	1.05933	0.887682	0.75384	1.01478	1	1.19479e+09	1.16358e+09	7.53693e+08	9.30934e+08	9.38969e+08	0.679451	0.491143	0.712045	FALSE	FALSE	FALSE
IPI00013459.1	NDUFB5	P0114074B	1	2	50.4C	0.898422	0.957931	0.954286	1.23601	1	6.9376e+06	7.23648e+06	7.31767e+06	8.2743e+06	7.41022e+06	0.679451	0.491143	0.712045	FALSE	FALSE	FALSE
IPI00013459.1	NDUFB5	P0114074B	1	2	51.9C	0.918168	0.832738	0.802905	0.98078	1	9.38327e+06	1.02096e+07	6.89453e+06	7.57977e+06	8.73582e+06	0.679451	0.491143	0.712045	FALSE	FALSE	FALSE
IPI00013459.1	NDUFB5	P0114084B	4	13	54C	1.18891	0.940784	1.06731	1.08057	1	1.41222e+08	1.071e+08	1.06262e+08	1.06e+08	1.07718e+08	0.679451	0.491143	0.712045	FALSE	FALSE	FALSE
IPI00013459.1	NDUFB5	P0114084B	4	13	56.1C	1.12412	1.213	1.12217	1.08216	1	9.60338e+07	1.09772e+08	9.31127e+07	7.98453e+07	7.72869e+07	0.679451	0.491143	0.712045	FALSE	FALSE	FALSE
IPI00013459.1	NDUFB5	P0114094B	3	13	58.2C	1.06696	0.991595	0.970403	1.01841	1	1.54104e+08	1.43492e+08	1.32322e+08	1.15726e+08	1.28657e+08	0.679451	0.491143	0.712045	FALSE	FALSE	FALSE
IPI00013459.1	NDUFB5	P0114094B	3	13	60.1C	1.00093	0.927176	0.94362	0.945116	1	9.21756e+07	9.85093e+07	8.37926e+07	6.37323e+07	7.73413e+07	0.679451	0.491143	0.712045	FALSE	FALSE	FALSE
IPI00013459.1	NDUFB5	P0114104B	2	4	62.4C	1.0667	1.01626	0.924582	1.01638	1	4.65746e+07	5.0673e+07	4.00624e+07	3.95147e+07	4.30444e+07	0.679451	0.491143	0.712045	FALSE	FALSE	FALSE
IPI00013459.1	NDUFB5	P0114104B	2	4	63.9C	1.05773	0.919523	0.942055	0.855242	1	2.43184e+07	2.50914e+07	2.12453e+07	1.33452e+07	2.02689e+07	0.679451	0.491143	0.712045	FALSE	FALSE	FALSE
IPI00219385.3	NDUFB6	P0114054B	4	5	42C	1.10514	0.999967	0.98071	1.06582	1	1.59541e+08	1.52672e+08	1.43438e+08	1.37669e+08	1.40947e+08	0.333591	0.299937	0.224403	FALSE	FALSE	FALSE
IPI00219385.3	NDUFB6	P0114054B	4	5	44.1C	1.11008	1.12202	1.0291	1.1512	1	1.61857e+08	1.90433e+08	1.64955e+08	1.37104e+08	1.31489e+08	0.333591	0.299937	0.224403	FALSE	FALSE	FALSE
IPI00219385.3	NDUFB6	P0114064B	3	4	46.2C	1.10257	0.964367	0.99593	1.1323	1	9.68711e+07	8.60835e+07	8.42827e+07	8.69752e+07	8.57566e+07	0.333591	0.299937	0.224403	FALSE	FALSE	FALSE
IPI00219385.3	NDUFB6	P0114064B	3	4	48.1C	1.03177	0.839241	0.769835	0.935873	1	1.05087e+08	9.93417e+07	6.95054e+07	7.753e+07	8.47924e+07	0.333591	0.299937	0.224403	FALSE	FALSE	FALSE
IPI00219385.3	NDUFB6	P0114074B	5	10	50.4C	0.931218	0.929049	0.935936	0.983709	1	4.08502e+07	3.987e+07	4.07713e+07	3.74103e+07	4.20964e+07	0.333591	0.299937	0.224403	FALSE	FALSE	FALSE
IPI00219385.3	NDUFB6	P0114074B	5	10	51.9C	0.975631	1.00086	1.02182	1.10352	1	3.9744e+07	4.89133e+07	3.49759e+07	3.39951e+07	3.48222e+07	0.333591	0.299937	0.224403	FALSE	FALSE	FALSE
IPI00219385.3	NDUFB6	P0114084B	6	16	54C	0.984989	1.01115	1.03929	1.03132	1	9.466e+07	9.31307e+07	8.37153e+07	8.18518e+07	8.71503e+07	0.333591	0.299937	0.224403	FALSE	FALSE	FALSE
IPI00219385.3	NDUFB6	P0114084B	6	16	56.1C	1.16433	1.13075	1.12167	1.06931	1	8.30106e+07	8.53975e+07	7.76713e+07	6.5843e+07	6.44988e+07	0.333591	0.299937	0.224403	FALSE	FALSE	FALSE
IPI00219385.3	NDUFB6	P0114094B	7	16	58.2C	1.10544	0.968598	1.06273	1.07961	1	1.12627e+08	9.88733e+07	1.02223e+08	8.65398e+07	9.07558e+07	0.333591	0.299937	0.224403	FALSE	FALSE	FALSE
IPI00219385.3	NDUFB6	P0114094B	7	16	60.1C	1.0281	0.955178	0.989254	0.958814	1	9.15174e+07	9.80973e+07	8.49129e+07	6.2498e+07	7.47599e+07	0.333591	0.299937	0.224403	FALSE	FALSE	FALSE
IPI00219385.3	NDUFB6	P0114104B	7	18	62.4C	0.957705	0.892422	0.950612	1.008	1	8.8525e+07	9.42034e+07	8.72008e+07	8.29643e+07	9.1126e+07	0.333591	0.299937	0.224403	FALSE	FALSE	FALSE
IPI00219385.3	NDUFB6	P0114104B	7	18	63.9C	0.976709	0.997754	0.985959	0.975478	1	8.35704e+07	1.01324e+08	8.27511e+07	5.66476e+07	7.54327e+07	0.333591	0.299937	0.224403	FALSE	FALSE	FALSE
IPI00219772.3	NDUFB7	P0114064B	4	5	46.2C	1.18787	1.09198	1.1114	1.03919	1	5.01333e+08	4.6823e+08	4.518e+08	3.83438e+08	4.1194e+08	0.472461	0.347631	0.666877	FALSE	FALSE	FALSE
IPI00219772.3	NDUFB7	P0114064B	4	5	48.1C	1.14733	1.11891	0.840314	1.04525	1	5.50633e+08	6.24089e+08	3.57495e+08	4.0802e+08	3.99543e+08	0.472461	0.347631	0.666877	FALSE	FALSE	FALSE
IPI00219772.3	NDUFB7	P0114074B	5	9	50.4C	1.24938	1.12091	1.05545	1.19018	1	5.44819e+07	4.78179e+07	4.57046e+07	4.49934e+07	4.18465e+07	0.472461	0.347631	0.666877	FALSE	FALSE	FALSE
IPI00219772.3	NDUFB7	P0114074B	5	9	51.9C	0.927351	1.14284	1.10832	1.16249	1	4.10334e+07	6.06661e+07	4.12067e+07	3.88988e+07	3.78237e+07	0.472461	0.347631	0.666877	FALSE	FALSE	FALSE
IPI00219772.3	NDUFB7	P0114084B	5	5	54C	1.08625	1.15304	1.17915	1.06217	1	2.90873e+07	2.9591e+07	2.64652e+07	2.34889e+07	2.42832e+07	0.472461	0.347631	0.666877	FALSE	FALSE	FALSE
IPI00219772.3	NDUFB7	P0114084B	5	5	56.1C	1.05498	1.03797	0.957589	0.989103	1	1.82181e+07	1.89874e+07	1.6061e+07	1.47519e+07	1.56226e+07	0.472461	0.347631	0.666877	FALSE	FALSE	FALSE
IPI00219772.3	NDUFB7	P0114094B	2	3	58.2C	0.879534	0.975444	1.12714	0.954106	1	1.05421e+07	1.1714e+07	1.27547e+07	8.99733e+06	1.06768e+07	0.472461	0.347631	0.666877	FALSE	FALSE	FALSE
IPI00219772.3	NDUFB7	P0114094B	2	3	60.1C	1.01502	1.00692	0.927658	1.00628	1	8.75644e+06	1.00219e+07	7.71678e+06	6.35672e+06	7.24521e+06	0.472461	0.347631	0.666877	FALSE	FALSE	FALSE
IPI00219772.3	NDUFB7	P0114104B	3	3	62.4C	1.03448	1.11411	1.0016	0.975213	1	1.73671e+07	2.13598e+07	1.66872e+07	1.45781e+07	1.65506e+07	0.472461	0.347631	0.666877	FALSE	FALSE	FALSE
IPI00219772.3	NDUFB7	P0114104B	3	3	63.9C	1.03372	0.980895	1.04106	1.09897	1	1.41798e+07	1.59696e+07	1.40078e+07	1.02313e+07	1.20932e+07	0.472461	0.347631	0.666877	FALSE	FALSE	FALSE
IPI00028883.1	NDUFB8	P0114054B	4	8	42C	1.06644	1.01859	0.963307	1.09466	1	2.59973e+08	2.62609e+08	2.37916e+08	2.38762e+08	2.38007e+08	0.461378	0.360556	0.466049	FALSE	FALSE	FALSE
IPI00028883.1	NDUFB8	P0114054B	4	8	44.1C	1.06241	1.17558	0.873559	1.15062	1	3.18535e+08	4.10283e+08	2.87934e+08	2.81787e+08	2.70384e+08	0.461378	0.360556	0.466049	FALSE	FALSE	FALSE
IPI00028883.1	NDUFB8	P0114064B	3	4	46.2C	1.17631	0.950891	1.0189	1.00204	1	2.10042e+08	1.72506e+08	1.75241e+08	1.56428e+08	1.74286e+08	0.461378	0.360556	0.466049	FALSE	FALSE	FALSE
IPI00028883.1	NDUFB8	P0114064B	3	4	48.1C	1.11343	1.00833	0.793098	1.0212	1	2.36617e+08	2.49037e+08	1.49405e+08	1.76514e+08	1.76919e+08	0.461378	0.360556	0.466049	FALSE	FALSE	FALSE
IPI00028883.1	NDUFB8	P0114074B	1	1	50.4C	1.06192	1.05016	1.00145	0.78417	1	1.21725e+06	1.17764e+06	1.13995e+06	779257	1.1e+06	0.461378	0.360556	0.466049	FALSE	FALSE	FALSE
IPI00028883.1	NDUFB8	P0114074B	1	1	51.9C	0.905176	0.862201	1.03017	1.0971	1	1.1088e+06	1.26706e+06	1.06033e+06	1.0163e+06	1.04711e+06	0.461378	0.360556	0.466049	FALSE	FALSE	FALSE
IPI00028883.1	NDUFB8	P0114084B	4	9	54C	1.06467	0.98407	1.02491	1.16408	1	5.71491e+07	5.06249e+07	4.61119e+07	5.1603e+07	4.86775e+07	0.461378	0.360556	0.466049	FALSE	FALSE	FALSE
IPI00028883.1	NDUFB8	P0114084B	4	9	56.1C	1.08841	1.03804	1.06393	1.0967	1	4.24564e+07	4.2893e+07	4.03089e+07	3.69476e+07	3.52894e+07	0.461378	0.360556	0.466049	FALSE	FALSE	FALSE
IPI00028883.1	NDUFB8	P0114104B	3	4	62.4C	0.923475	0.811689	0.948654	0.978472	1	1.87252e+07	1.87955e+07	1.90894e+07	1.76663e+07	1.99899e+07	0.461378	0.360556	0.466049	FALSE	FALSE	FALSE
IPI00028883.1	NDUFB8	P0114104B	3	4	63.9C	1.09777	1.15601	1.02499	1.03628	1	1.83182e+07	2.28949e+07	1.67773e+07	1.17362e+07	1.47111e+07	0.461378	0.360556	0.466049	FALSE	FALSE	FALSE
IPI00255052.5	NDUFB9	P0114064B	3	5	46.2C	1.079	1.36885	1.13568	0.963428	1	1.41263e+08	1.82075e+08	1.43213e+08	1.10273e+08	1.27786e+08				FALSE	FALSE	FALSE
IPI00255052.5	NDUFB9	P0114064B	3	5	48.1C	1.06233	0.949606	0.828539	0.989456	1	1.46938e+08	1.52649e+08	1.01588e+08	1.11316e+08	1.1515e+08				FALSE	FALSE	FALSE
IPI00790064.1	NDUFB9	P0114054B	5	5	42C	1.15604	1.17114	1.05259	1.16741	1	2.4303e+08	2.60385e+08	2.24188e+08	2.19588e+08	2.05252e+08	0.43538	0.265705	0.894016	FALSE	FALSE	FALSE
IPI00790064.1	NDUFB9	P0114054B	5	5	44.1C	1.27411	1.33845	1.01321	1.32429	1	2.66306e+08	3.25642e+08	2.32814e+08	2.26089e+08	1.8849e+08	0.43538	0.265705	0.894016	FALSE	FALSE	FALSE
IPI00790064.1	NDUFB9	P0114074B	7	11	50.4C	1.14409	0.967908	0.995358	1.05305	1	6.49537e+07	5.3758e+07	5.61163e+07	5.18292e+07	5.44812e+07	0.43538	0.265705	0.894016	FALSE	FALSE	FALSE
IPI00790064.1	NDUFB9	P0114074B	7	11	51.9C	1.12222	1.16786	1.16004	1.31717	1	5.9114e+07	7.38026e+07	5.13447e+07	5.24695e+07	4.50282e+07	0.43538	0.265705	0.894016	FALSE	FALSE	FALSE
IPI00790064.1	NDUFB9	P0114084B	5	8	54C	1.2339	0.999438	1.03376	1.06718	1	6.43463e+07	4.99509e+07	4.51853e+07	4.59599e+07	4.72909e+07	0.43538	0.265705	0.894016	FALSE	FALSE	FALSE
IPI00790064.1	NDUFB9	P0114084B	5	8	56.1C	1.11408	1.13762	1.08851	1.18427	1	3.54806e+07	3.83791e+07	3.36702e+07	3.25743e+07	2.88118e+07	0.43538	0.265705	0.894016	FALSE	FALSE	FALSE
IPI00790064.1	NDUFB9	P0114094B	1	1	58.2C	0.99814	0.940797	0.919221	1.01884	1	9.72352e+06	9.18239e+06	8.45409e+06	7.80871e+06	8.67758e+06	0.43538	0.265705	0.894016	FALSE	FALSE	FALSE
IPI00790064.1	NDUFB9	P0114094B	1	1	60.1C	1.12807	0.941642	0.959403	1.05327	1	3.40994e+06	3.28397e+06	2.79646e+06	2.33138e+06	2.53869e+06	0.43538	0.265705	0.894016	FALSE	FALSE	FALSE
IPI00013461.1	NDUFC1	P0114064B	1	2	46.2C	1.13251	1.32143	1.18736	0.997494	1	1.84058e+08	2.18194e+08	1.85872e+08	1.41731e+08	1.58632e+08				FALSE	FALSE	FALSE
IPI00013461.1	NDUFC1	P0114064B	1	2	48.1C	1.20319	1.01586	0.894318	1.02025	1	2.06724e+08	2.02847e+08	1.36208e+08	1.42577e+08	1.43036e+08				FALSE	FALSE	FALSE
IPI00013461.1	NDUFC1	P0114074B	1	2	50.4C	1.14527	1.2848	1.141	1.04746	1	1.17984e+07	1.29484e+07	1.16726e+07	9.35484e+06	9.88596e+06				FALSE	FALSE	FALSE
IPI00013461.1	NDUFC1	P0114074B	1	2	51.9C	1.1134	1.06819	1.1356	1.40785	1	1.05858e+07	1.2184e+07	9.07209e+06	1.01223e+07	8.12724e+06				FALSE	FALSE	FALSE
IPI00013461.1	NDUFC1	P0114104B	1	1	62.4C	0.929739	0.975695	1.06368	0.937117	1	5.72092e+06	6.85618e+06	6.49529e+06	5.13446e+06	6.06616e+06				FALSE	FALSE	FALSE
IPI00013461.1	NDUFC1	P0114104B	1	1	63.9C	1.21048	1.11268	1.08073	1.1052	1	5.22638e+06	5.70189e+06	4.5771e+06	3.23862e+06	3.80642e+06				FALSE	FALSE	FALSE
IPI00029558.1	NDUFC2	P0114054B	3	7	42C	1.12827	1.04021	1.01275	1.104	1	1.85134e+08	1.80516e+08	1.68362e+08	1.62083e+08	1.60204e+08	0.820882	0.642444	0.555498	FALSE	FALSE	FALSE
IPI00029558.1	NDUFC2	P0114054B	3	7	44.1C	1.44336	1.37241	1.10491	1.47607	1	2.17747e+08	2.41005e+08	1.83249e+08	1.81889e+08	1.36048e+08	0.820882	0.642444	0.555498	FALSE	FALSE	FALSE
IPI00029558.1	NDUFC2	P0114064B	4	6	46.2C	1.06315	0.964262	0.971269	1.01001	1	1.70086e+08	1.56732e+08	1.4967e+08	1.41268e+08	1.56154e+08	0.820882	0.642444	0.555498	FALSE	FALSE	FALSE
IPI00029558.1	NDUFC2	P0114064B	4	6	48.1C	1.09584	0.973618	0.828061	1.03355	1	2.00712e+08	2.07248e+08	1.34444e+08	1.53972e+08	1.5248e+08	0.820882	0.642444	0.555498	FALSE	FALSE	FALSE
IPI00029558.1	NDUFC2	P0114074B	5	7	50.4C	1.12049	1.02227	0.967089	1.00897	1	2.49292e+07	2.225e+07	2.13664e+07	1.94607e+07	2.13502e+07	0.820882	0.642444	0.555498	FALSE	FALSE	FALSE
IPI00029558.1	NDUFC2	P0114074B	5	7	51.9C	0.951885	0.962677	1.02862	1.07724	1	2.48708e+07	3.01754e+07	2.25823e+07	2.12849e+07	2.23345e+07	0.820882	0.642444	0.555498	FALSE	FALSE	FALSE
IPI00029558.1	NDUFC2	P0114084B	4	5	54C	1.16629	0.744562	0.857555	0.869089	1	3.18908e+07	1.95121e+07	1.96542e+07	1.96256e+07	2.47967e+07	0.820882	0.642444	0.555498	FALSE	FALSE	FALSE
IPI00029558.1	NDUFC2	P0114084B	4	5	56.1C	1.15909	1.13425	0.979066	1.13668	1	2.22768e+07	2.30923e+07	1.82761e+07	1.88678e+07	1.73872e+07	0.820882	0.642444	0.555498	FALSE	FALSE	FALSE
IPI00029558.1	NDUFC2	P0114094B	6	9	58.2C	0.993064	0.948165	0.967661	1.00519	1	3.43125e+07	3.28236e+07	3.15655e+07	2.73252e+07	3.07781e+07	0.820882	0.642444	0.555498	FALSE	FALSE	FALSE
IPI00029558.1	NDUFC2	P0114094B	6	9	60.1C	0.993887	0.946253	0.953794	0.979849	1	3.03363e+07	3.33223e+07	2.80721e+07	2.19001e+07	2.56344e+07	0.820882	0.642444	0.555498	FALSE	FALSE	FALSE
IPI00029558.1	NDUFC2	P0114104B	2	2	62.4C	1.08785	1.02168	0.978066	1.08626	1	8.14938e+06	8.74044e+06	7.27122e+06	7.24577e+06	7.38524e+06	0.820882	0.642444	0.555498	FALSE	FALSE	FALSE
IPI00029558.1	NDUFC2	P0114104B	2	2	63.9C	0.964193	0.994901	1.08888	0.846516	1	5.7647e+06	7.05987e+06	6.38589e+06	3.43499e+06	5.27091e+06	0.820882	0.642444	0.555498	FALSE	FALSE	FALSE
IPI00604664.5	NDUFS1	P0114054B	24	39	42C	1.15435	1.29078	1.09531	1.16878	1	1.99159e+09	2.35523e+09	1.91455e+09	1.80424e+09	1.68447e+09	0.882964	0.644449	0.616846	FALSE	FALSE	FALSE
IPI00604664.5	NDUFS1	P0114054B	24	39	44.1C	1.41443	1.54591	0.990908	1.49948	1	2.07995e+09	2.6462e+09	1.60192e+09	1.80109e+09	1.32614e+09	0.882964	0.644449	0.616846	FALSE	FALSE	FALSE
IPI00604664.5	NDUFS1	P0114064B	27	48	46.2C	1.13202	1.22973	1.09514	0.90984	1	2.77366e+09	3.06123e+09	2.58456e+09	1.94897e+09	2.39153e+09	0.882964	0.644449	0.616846	FALSE	FALSE	FALSE
IPI00604664.5	NDUFS1	P0114064B	27	48	48.1C	0.951888	0.973206	0.78159	0.890532	1	2.56858e+09	3.05203e+09	1.86956e+09	1.95453e+09	2.24645e+09	0.882964	0.644449	0.616846	FALSE	FALSE	FALSE
IPI00604664.5	NDUFS1	P0114074B	12	21	50.4C	1.10182	1.01112	0.958993	1.02275	1	1.68889e+08	1.51622e+08	1.45973e+08	1.35907e+08	1.47094e+08	0.882964	0.644449	0.616846	FALSE	FALSE	FALSE
IPI00604664.5	NDUFS1	P0114074B	12	21	51.9C	0.903752	1.11269	1.14139	1.11092	1	9.762e+07	1.44189e+08	1.03593e+08	9.07457e+07	9.23338e+07	0.882964	0.644449	0.616846	FALSE	FALSE	FALSE
IPI00604664.5	NDUFS1	P0114084B	10	13	54C	0.790903	0.992638	0.948442	0.881466	1	9.65527e+07	1.16138e+08	9.70477e+07	8.88679e+07	1.10707e+08	0.882964	0.644449	0.616846	FALSE	FALSE	FALSE
IPI00604664.5	NDUFS1	P0114084B	10	13	56.1C	1.03545	1.02208	0.898262	0.96228	1	2.95721e+07	3.09215e+07	2.4917e+07	2.37358e+07	2.58374e+07	0.882964	0.644449	0.616846	FALSE	FALSE	FALSE
IPI00025239.2	NDUFS2	P0114054B	13	28	42C	1.06852	1.1226	1.01013	1.0972	1	9.66187e+08	1.07355e+09	9.25394e+08	8.87696e+08	8.82834e+08	0.255129	0.1578	1.14546	FALSE	FALSE	FALSE
IPI00025239.2	NDUFS2	P0114054B	13	28	44.1C	1.22068	1.23718	1.08292	1.24328	1	1.01477e+09	1.19719e+09	9.89678e+08	8.4422e+08	7.49685e+08	0.255129	0.1578	1.14546	FALSE	FALSE	FALSE
IPI00025239.2	NDUFS2	P0114064B	9	21	46.2C	1.04516	1.11959	1.06152	1.03467	1	6.61595e+08	7.20038e+08	6.47228e+08	5.72603e+08	6.17857e+08	0.255129	0.1578	1.14546	FALSE	FALSE	FALSE
IPI00025239.2	NDUFS2	P0114064B	9	21	48.1C	1.03092	0.985706	0.904405	1.01285	1	6.96011e+08	7.73421e+08	5.41263e+08	5.5619e+08	5.62058e+08	0.255129	0.1578	1.14546	FALSE	FALSE	FALSE
IPI00025239.2	NDUFS2	P0114074B	4	11	50.4C	1.05645	1.01176	1.08064	0.930609	1	1.06016e+08	9.93266e+07	1.07689e+08	8.09603e+07	9.62999e+07	0.255129	0.1578	1.14546	FALSE	FALSE	FALSE
IPI00025239.2	NDUFS2	P0114074B	4	11	51.9C	1.03096	1.25144	1.09585	1.10775	1	7.62271e+07	1.11005e+08	6.80812e+07	6.19386e+07	6.32033e+07	0.255129	0.1578	1.14546	FALSE	FALSE	FALSE
IPI00025239.2	NDUFS2	P0114084B	11	19	54C	1.00611	1.0225	0.995473	0.994862	1	1.18287e+08	1.15211e+08	9.80959e+07	9.65938e+07	1.06616e+08	0.255129	0.1578	1.14546	FALSE	FALSE	FALSE
IPI00025239.2	NDUFS2	P0114084B	11	19	56.1C	1.03082	1.06085	1.08997	1.06374	1	6.46334e+07	7.04613e+07	6.63784e+07	5.76049e+07	5.67244e+07	0.255129	0.1578	1.14546	FALSE	FALSE	FALSE
IPI00025239.2	NDUFS2	P0114094B	5	6	58.2C	1.09374	0.990757	1.00746	1.03922	1	2.95868e+07	2.68521e+07	2.57292e+07	2.21172e+07	2.40963e+07	0.255129	0.1578	1.14546	FALSE	FALSE	FALSE
IPI00025239.2	NDUFS2	P0114094B	5	6	60.1C	1.03918	1.02403	0.979846	0.985311	1	1.22552e+07	1.3933e+07	1.11425e+07	8.50873e+06	9.9044e+06	0.255129	0.1578	1.14546	FALSE	FALSE	FALSE
IPI00025239.2	NDUFS2	P0114104B	1	1	62.4C	1.19706	1.09204	1.11416	1.07954	1	3.06733e+06	3.19553e+06	2.83319e+06	2.46306e+06	2.52611e+06	0.255129	0.1578	1.14546	FALSE	FALSE	FALSE
IPI00025239.2	NDUFS2	P0114104B	1	1	63.9C	1.66995	0.809489	1.13156	1.27795	1	1.58097e+06	909567	1.05081e+06	821123	834626	0.255129	0.1578	1.14546	FALSE	FALSE	FALSE
IPI00025796.3	NDUFS3	P0114054B	15	24	42C	1.09454	1.11297	1.02528	1.11868	1	7.26773e+08	7.81575e+08	6.8973e+08	6.64618e+08	6.48287e+08	0.309538	0.185149	1.34367	FALSE	FALSE	FALSE
IPI00025796.3	NDUFS3	P0114054B	15	24	44.1C	1.26181	1.24555	1.07172	1.25912	1	8.15776e+08	9.37348e+08	7.61716e+08	6.64912e+08	5.83029e+08	0.309538	0.185149	1.34367	FALSE	FALSE	FALSE
IPI00025796.3	NDUFS3	P0114064B	14	30	46.2C	1.10088	1.03974	1.03455	1.04978	1	1.33016e+09	1.27637e+09	1.20403e+09	1.10893e+09	1.17934e+09	0.309538	0.185149	1.34367	FALSE	FALSE	FALSE
IPI00025796.3	NDUFS3	P0114064B	14	30	48.1C	1.02355	0.97848	0.869636	0.997145	1	1.37543e+09	1.52813e+09	1.03591e+09	1.08987e+09	1.11872e+09	0.309538	0.185149	1.34367	FALSE	FALSE	FALSE
IPI00025796.3	NDUFS3	P0114074B	8	12	50.4C	1.14756	1.05868	1.00012	1.08528	1	4.60779e+07	4.15858e+07	3.98782e+07	3.77779e+07	3.85317e+07	0.309538	0.185149	1.34367	FALSE	FALSE	FALSE
IPI00025796.3	NDUFS3	P0114074B	8	12	51.9C	1.05428	1.13795	1.02993	1.02796	1	3.72838e+07	4.82784e+07	3.06041e+07	2.7491e+07	3.02297e+07	0.309538	0.185149	1.34367	FALSE	FALSE	FALSE
IPI00025796.3	NDUFS3	P0114084B	14	21	54C	0.955921	0.95873	0.954601	0.957875	1	1.18443e+08	1.13849e+08	9.91389e+07	9.80157e+07	1.12363e+08	0.309538	0.185149	1.34367	FALSE	FALSE	FALSE
IPI00025796.3	NDUFS3	P0114084B	14	21	56.1C	1.05549	1.07702	1.04497	1.11027	1	7.22119e+07	7.80546e+07	6.94375e+07	6.56039e+07	6.1894e+07	0.309538	0.185149	1.34367	FALSE	FALSE	FALSE
IPI00025796.3	NDUFS3	P0114094B	11	18	58.2C	1.0014	1.02387	1.01464	0.998339	1	9.00639e+07	9.22603e+07	8.61533e+07	7.0642e+07	8.01144e+07	0.309538	0.185149	1.34367	FALSE	FALSE	FALSE
IPI00025796.3	NDUFS3	P0114094B	11	18	60.1C	1.04196	1.02524	1.04125	0.96663	1	4.09672e+07	4.65061e+07	3.94763e+07	2.78296e+07	3.30205e+07	0.309538	0.185149	1.34367	FALSE	FALSE	FALSE
IPI00025796.3	NDUFS3	P0114104B	5	5	62.4C	1.12015	1.03581	0.957255	1.00062	1	2.6685e+07	2.81797e+07	2.2631e+07	2.12255e+07	2.34856e+07	0.309538	0.185149	1.34367	FALSE	FALSE	FALSE
IPI00025796.3	NDUFS3	P0114104B	5	5	63.9C	1.12739	0.934181	0.989458	0.961796	1	1.51988e+07	1.49476e+07	1.30847e+07	8.80029e+06	1.18853e+07	0.309538	0.185149	1.34367	FALSE	FALSE	FALSE
IPI00011217.3	NDUFS4	P0114054B	3	5	42C	1.3244	1.31969	1.18894	1.18766	1	1.64596e+08	1.73457e+08	1.49702e+08	1.32066e+08	1.21339e+08	0.856092	0.405042	2.22718	FALSE	FALSE	FALSE
IPI00011217.3	NDUFS4	P0114054B	3	5	44.1C	1.62356	1.68528	1.17091	1.69379	1	1.65648e+08	2.00151e+08	1.31333e+08	1.41157e+08	9.20097e+07	0.856092	0.405042	2.22718	FALSE	FALSE	FALSE
IPI00011217.3	NDUFS4	P0114064B	5	10	46.2C	1.12774	1.19044	1.10308	1.02571	1	5.78383e+08	6.20301e+08	5.44917e+08	4.5991e+08	5.00591e+08	0.856092	0.405042	2.22718	FALSE	FALSE	FALSE
IPI00011217.3	NDUFS4	P0114064B	5	10	48.1C	1.21298	1.11594	0.865026	1.0354	1	6.44691e+08	6.89309e+08	4.07549e+08	4.47602e+08	4.42473e+08	0.856092	0.405042	2.22718	FALSE	FALSE	FALSE
IPI00011217.3	NDUFS4	P0114074B	3	8	50.4C	1.05398	0.994723	1.00021	1.07755	1	3.74289e+07	3.45574e+07	3.52722e+07	3.31737e+07	3.40782e+07	0.856092	0.405042	2.22718	FALSE	FALSE	FALSE
IPI00011217.3	NDUFS4	P0114074B	3	8	51.9C	1.01113	1.01404	0.984852	1.01185	1	3.39756e+07	4.08772e+07	2.7806e+07	2.57114e+07	2.8723e+07	0.856092	0.405042	2.22718	FALSE	FALSE	FALSE
IPI00011217.3	NDUFS4	P0114084B	4	8	54C	1.01921	0.934903	0.998172	0.967795	1	6.45865e+07	5.67791e+07	5.30172e+07	5.06477e+07	5.74661e+07	0.856092	0.405042	2.22718	FALSE	FALSE	FALSE
IPI00011217.3	NDUFS4	P0114084B	4	8	56.1C	0.973368	1.03596	1.04307	1.00629	1	4.23035e+07	4.76941e+07	4.40303e+07	3.7772e+07	3.93183e+07	0.856092	0.405042	2.22718	FALSE	FALSE	FALSE
IPI00011217.3	NDUFS4	P0114094B	3	9	58.2C	1.0141	1.13129	1.02886	0.956062	1	4.39067e+07	4.90743e+07	4.20555e+07	3.2567e+07	3.85671e+07	0.856092	0.405042	2.22718	FALSE	FALSE	FALSE
IPI00011217.3	NDUFS4	P0114094B	3	9	60.1C	0.947922	0.926799	0.955501	0.926606	1	4.06062e+07	4.58045e+07	3.94681e+07	2.90654e+07	3.59765e+07	0.856092	0.405042	2.22718	FALSE	FALSE	FALSE
IPI00011217.3	NDUFS4	P0114104B	4	14	62.4C	0.975987	1.05501	1.00477	1.02596	1	7.14306e+07	8.81778e+07	7.29779e+07	6.68598e+07	7.2152e+07	0.856092	0.405042	2.22718	FALSE	FALSE	FALSE
IPI00011217.3	NDUFS4	P0114104B	4	14	63.9C	0.987201	0.995514	1.02216	1.0081	1	6.50323e+07	7.7835e+07	6.60495e+07	4.50719e+07	5.80759e+07	0.856092	0.405042	2.22718	FALSE	FALSE	FALSE
IPI00220063.5	NDUFS5	P0114054B	5	10	42C	1.03353	1.29645	0.956744	1.12185	1	2.77425e+08	3.68043e+08	2.60189e+08	2.69438e+08	2.62074e+08	0.839129	0.352506	2.56373	FALSE	FALSE	FALSE
IPI00220063.5	NDUFS5	P0114054B	5	10	44.1C	1.18596	1.23541	1.02802	1.25413	1	3.49557e+08	4.23862e+08	3.33107e+08	3.01934e+08	2.65804e+08	0.839129	0.352506	2.56373	FALSE	FALSE	FALSE
IPI00220063.5	NDUFS5	P0114064B	5	7	46.2C	1.18698	1.20885	1.05003	0.994673	1	6.63639e+08	6.86675e+08	5.65474e+08	4.86198e+08	5.45716e+08	0.839129	0.352506	2.56373	FALSE	FALSE	FALSE
IPI00220063.5	NDUFS5	P0114064B	5	7	48.1C	1.22137	1.197	0.895591	1.07153	1	6.80586e+08	7.75187e+08	4.42383e+08	4.85651e+08	4.63901e+08	0.839129	0.352506	2.56373	FALSE	FALSE	FALSE
IPI00220063.5	NDUFS5	P0114074B	1	1	50.4C	1.71594	1.21994	1.00364	1.22379	1	9.21265e+06	6.40744e+06	5.35088e+06	5.69598e+06	5.15209e+06	0.839129	0.352506	2.56373	FALSE	FALSE	FALSE
IPI00220063.5	NDUFS5	P0114074B	1	1	51.9C	1.42559	1.86238	1.64015	1.59546	1	6.0062e+06	9.41326e+06	5.80625e+06	5.08325e+06	3.60144e+06	0.839129	0.352506	2.56373	FALSE	FALSE	FALSE
IPI00220063.5	NDUFS5	P0114084B	3	6	54C	1.29112	1.32171	1.08096	1.02136	1	3.21361e+07	3.15286e+07	2.25512e+07	2.09944e+07	2.25714e+07	0.839129	0.352506	2.56373	FALSE	FALSE	FALSE
IPI00220063.5	NDUFS5	P0114084B	3	6	56.1C	0.963319	1.16711	0.919542	1.10144	1	1.80954e+07	2.32237e+07	1.67767e+07	1.78692e+07	1.69939e+07	0.839129	0.352506	2.56373	FALSE	FALSE	FALSE
IPI00220063.5	NDUFS5	P0114094B	6	11	58.2C	1.02571	1.01689	0.922048	1.1615	1	6.392e+07	6.34913e+07	5.42475e+07	5.69472e+07	5.55108e+07	0.839129	0.352506	2.56373	FALSE	FALSE	FALSE
IPI00220063.5	NDUFS5	P0114094B	6	11	60.1C	1.01678	0.987367	0.968121	0.959378	1	3.44843e+07	3.86344e+07	3.16606e+07	2.38257e+07	2.84834e+07	0.839129	0.352506	2.56373	FALSE	FALSE	FALSE
IPI00220063.5	NDUFS5	P0114104B	3	5	62.4C	1.2051	1.16617	1.11472	1.03219	1	3.30979e+07	3.65763e+07	3.03827e+07	2.52424e+07	2.7076e+07	0.839129	0.352506	2.56373	FALSE	FALSE	FALSE
IPI00220063.5	NDUFS5	P0114104B	3	5	63.9C	1.24014	1.06172	0.993042	0.985929	1	1.5666e+07	1.59185e+07	1.2305e+07	8.45297e+06	1.11368e+07	0.839129	0.352506	2.56373	FALSE	FALSE	FALSE
IPI00025344.1	NDUFS6	P0114054B	1	2	42C	1.19182	1.13722	1.00424	1.09156	1	1.72201e+08	1.73775e+08	1.47006e+08	1.41114e+08	1.41067e+08	0.586803	0.271665	1.93338	FALSE	FALSE	FALSE
IPI00025344.1	NDUFS6	P0114054B	1	2	44.1C	1.45715	1.63327	1.19884	1.55927	1	1.75776e+08	2.29341e+08	1.58983e+08	1.53639e+08	1.08786e+08	0.586803	0.271665	1.93338	FALSE	FALSE	FALSE
IPI00025344.1	NDUFS6	P0114064B	1	1	46.2C	1.16385	1.09505	1.1313	1.07492	1	144765150	138385470	1.35539e+08	1.16892e+08	1.21407e+08	0.586803	0.271665	1.93338	FALSE	FALSE	FALSE
IPI00025344.1	NDUFS6	P0114064B	1	1	48.1C	1.04885	1.06746	0.838846	0.938954	1	1.45899e+08	1.7257e+08	1.03436e+08	1.06235e+08	1.15805e+08	0.586803	0.271665	1.93338	FALSE	FALSE	FALSE
IPI00025344.1	NDUFS6	P0114074B	2	2	50.4C	0.815693	0.871807	0.945729	1.18286	1	3.31319e+06	3.46422e+06	3.81463e+06	4.16519e+06	3.89782e+06	0.586803	0.271665	1.93338	FALSE	FALSE	FALSE
IPI00025344.1	NDUFS6	P0114074B	2	2	51.9C	0.719913	0.649222	0.621869	0.686706	1	5.28411e+06	5.71679e+06	3.83529e+06	3.81166e+06	6.27426e+06	0.586803	0.271665	1.93338	FALSE	FALSE	FALSE
IPI00025344.1	NDUFS6	P0114084B	2	2	54C	1.09719	1.04008	1.04238	0.989509	1	1.15681e+07	1.05097e+07	9.21177e+06	8.6159e+06	9.56128e+06	0.586803	0.271665	1.93338	FALSE	FALSE	FALSE
IPI00025344.1	NDUFS6	P0114084B	2	2	56.1C	0.963435	1.17532	1.07948	1.05634	1	7.45146e+06	9.62937e+06	8.10903e+06	7.05619e+06	6.99703e+06	0.586803	0.271665	1.93338	FALSE	FALSE	FALSE
IPI00025344.1	NDUFS6	P0114094B	4	7	58.2C	0.976438	0.936184	0.944533	1.00798	1	3.15273e+07	3.02852e+07	2.87922e+07	2.56055e+07	2.87613e+07	0.586803	0.271665	1.93338	FALSE	FALSE	FALSE
IPI00025344.1	NDUFS6	P0114094B	4	7	60.1C	0.958987	1.04009	1.0231	1.02939	1	2.82572e+07	3.53581e+07	2.90689e+07	2.22106e+07	2.47466e+07	0.586803	0.271665	1.93338	FALSE	FALSE	FALSE
IPI00025344.1	NDUFS6	P0114104B	4	9	62.4C	0.967299	0.97574	1.0269	1.0353	1	4.84676e+07	5.58325e+07	5.10627e+07	4.61906e+07	4.93968e+07	0.586803	0.271665	1.93338	FALSE	FALSE	FALSE
IPI00025344.1	NDUFS6	P0114104B	4	9	63.9C	0.932122	1.10913	0.991337	0.97257	1	4.69508e+07	6.63065e+07	4.89801e+07	3.32481e+07	4.44061e+07	0.586803	0.271665	1.93338	FALSE	FALSE	FALSE
IPI00307749.2	NDUFS7	P0114054B	1	2	42C	1.19231	1.02077	0.999987	1.10221	1	7.75252e+07	7.01944e+07	6.58746e+07	6.41233e+07	6.34826e+07				FALSE	FALSE	FALSE
IPI00307749.2	NDUFS7	P0114054B	1	2	44.1C	1.23086	1.23782	1.11987	1.31216	1	8.13486e+07	9.52283e+07	8.13666e+07	7.08358e+07	5.96015e+07				FALSE	FALSE	FALSE
IPI00307749.2	NDUFS7	P0114064B	2	3	46.2C	1.03318	1.00203	0.998185	1.06389	1	7.77262e+07	7.6588e+07	7.23309e+07	6.99733e+07	7.34295e+07				FALSE	FALSE	FALSE
IPI00307749.2	NDUFS7	P0114064B	2	3	48.1C	1.02507	0.895162	0.71855	0.918061	1	9.50255e+07	9.6442e+07	5.9047e+07	6.92221e+07	7.71751e+07				FALSE	FALSE	FALSE
IPI00419604.1	NDUFS7	P0114074B	3	5	50.4C	0.966895	1.11096	1.03529	1.02732	1	3.72558e+07	4.18771e+07	3.96135e+07	3.43163e+07	3.69757e+07				FALSE	FALSE	FALSE
IPI00419604.1	NDUFS7	P0114074B	3	5	51.9C	0.957568	1.10843	1.02728	1.09263	1	2.99161e+07	4.15441e+07	2.6967e+07	2.58143e+07	2.67059e+07				FALSE	FALSE	FALSE
IPI00010845.3	NDUFS8	P0114054B	6	12	42C	1.17554	1.52174	1.00127	1.06419	1	8.45159e+08	1.15707e+09	7.29322e+08	6.84572e+08	7.01942e+08	0.710579	0.518994	0.738294	FALSE	FALSE	FALSE
IPI00010845.3	NDUFS8	P0114054B	6	12	44.1C	1.23644	1.40791	1.17866	1.2926	1	8.50436e+08	1.12722e+09	8.91233e+08	7.262e+08	6.20273e+08	0.710579	0.518994	0.738294	FALSE	FALSE	FALSE
IPI00010845.3	NDUFS8	P0114064B	7	12	46.2C	1.04925	1.10201	1.05847	1.04195	1	5.72597e+08	6.11e+08	5.56372e+08	4.97117e+08	5.32655e+08	0.710579	0.518994	0.738294	FALSE	FALSE	FALSE
IPI00010845.3	NDUFS8	P0114064B	7	12	48.1C	1.10521	1.01054	0.891223	1.02984	1	5.99646e+08	6.37211e+08	4.28639e+08	4.54473e+08	4.51691e+08	0.710579	0.518994	0.738294	FALSE	FALSE	FALSE
IPI00010845.3	NDUFS8	P0114074B	4	8	50.4C	1.0691	1.06607	1.02824	1.1147	1	2.31024e+07	2.25367e+07	2.20647e+07	2.08823e+07	2.07368e+07	0.710579	0.518994	0.738294	FALSE	FALSE	FALSE
IPI00010845.3	NDUFS8	P0114074B	4	8	51.9C	0.945467	1.04849	0.949229	0.983302	1	1.95606e+07	2.60235e+07	1.65012e+07	1.53842e+07	1.76851e+07	0.710579	0.518994	0.738294	FALSE	FALSE	FALSE
IPI00010845.3	NDUFS8	P0114084B	4	8	54C	0.994332	1.00912	0.979711	0.918022	1	4.15734e+07	4.0436e+07	3.43333e+07	3.16982e+07	3.79156e+07	0.710579	0.518994	0.738294	FALSE	FALSE	FALSE
IPI00010845.3	NDUFS8	P0114084B	4	8	56.1C	0.953594	1.03851	1.05853	0.978227	1	1.58451e+07	1.82795e+07	1.70832e+07	1.40384e+07	1.50323e+07	0.710579	0.518994	0.738294	FALSE	FALSE	FALSE
IPI00010845.3	NDUFS8	P0114094B	2	2	58.2C	0.903314	0.794744	0.888827	1.03898	1	8.11749e+06	7.15545e+06	7.54076e+06	7.34566e+06	8.00477e+06	0.710579	0.518994	0.738294	FALSE	FALSE	FALSE
IPI00010845.3	NDUFS8	P0114094B	2	2	60.1C	0.88299	0.906666	0.901294	0.928274	1	6.05416e+06	7.17213e+06	5.95882e+06	4.66054e+06	5.75834e+06	0.710579	0.518994	0.738294	FALSE	FALSE	FALSE
IPI00010845.3	NDUFS8	P0114104B	2	2	62.4C	0.983564	0.866353	0.8303	0.988458	1	1.19506e+07	1.20211e+07	1.00117e+07	1.0694e+07	1.19783e+07	0.710579	0.518994	0.738294	FALSE	FALSE	FALSE
IPI00010845.3	NDUFS8	P0114104B	2	2	63.9C	0.965913	0.971418	1.11017	0.973808	1	1.14121e+07	1.36218e+07	1.2866e+07	7.80864e+06	1.04159e+07	0.710579	0.518994	0.738294	FALSE	FALSE	FALSE
IPI00028520.2	NDUFV1	P0114054B	14	22	42C	1.17612	1.30198	1.0805	1.16705	1	1.61088e+09	1.88596e+09	1.49935e+09	1.4302e+09	1.33724e+09	0.712963	0.411805	1.35815	FALSE	FALSE	FALSE
IPI00028520.2	NDUFV1	P0114054B	14	22	44.1C	1.38903	1.55831	1.13757	1.47544	1	1.64547e+09	2.14882e+09	1.48148e+09	1.42766e+09	1.06831e+09	0.712963	0.411805	1.35815	FALSE	FALSE	FALSE
IPI00028520.2	NDUFV1	P0114064B	14	22	46.2C	1.11888	1.16491	1.09363	1.04017	1	2.11916e+09	2.24161e+09	1.99512e+09	1.72237e+09	1.84866e+09	0.712963	0.411805	1.35815	FALSE	FALSE	FALSE
IPI00028520.2	NDUFV1	P0114064B	14	22	48.1C	1.14424	1.08468	0.888486	1.04208	1	2.50318e+09	2.75774e+09	1.72298e+09	1.85422e+09	1.82123e+09	0.712963	0.411805	1.35815	FALSE	FALSE	FALSE
IPI00028520.2	NDUFV1	P0114074B	8	11	50.4C	1.09675	0.946229	0.968685	1.03866	1	9.75926e+07	8.23704e+07	8.5597e+07	8.01242e+07	8.53911e+07	0.712963	0.411805	1.35815	FALSE	FALSE	FALSE
IPI00028520.2	NDUFV1	P0114074B	8	11	51.9C	1.01437	1.14594	1.05994	1.06372	1	7.57668e+07	1.02686e+08	6.65225e+07	6.00843e+07	6.38487e+07	0.712963	0.411805	1.35815	FALSE	FALSE	FALSE
IPI00028520.2	NDUFV1	P0114084B	10	15	54C	0.89546	0.990506	0.986164	0.894811	1	1.39302e+08	1.47676e+08	1.28586e+08	1.14958e+08	1.41073e+08	0.712963	0.411805	1.35815	FALSE	FALSE	FALSE
IPI00028520.2	NDUFV1	P0114084B	10	15	56.1C	1.11324	1.17139	1.17964	1.0488	1	4.8298e+07	5.38348e+07	4.97079e+07	3.92986e+07	3.92495e+07	0.712963	0.411805	1.35815	FALSE	FALSE	FALSE
IPI00028520.2	NDUFV1	P0114094B	2	4	58.2C	1.13854	1.11325	1.02971	0.923463	1	2.74141e+07	2.68563e+07	2.34076e+07	1.74939e+07	2.14483e+07	0.712963	0.411805	1.35815	FALSE	FALSE	FALSE
IPI00028520.2	NDUFV1	P0114094B	2	4	60.1C	0.904936	0.857	0.937981	0.812237	1	5.08733e+06	5.55847e+06	5.08465e+06	3.34361e+06	4.72139e+06	0.712963	0.411805	1.35815	FALSE	FALSE	FALSE
IPI00646556.1	NDUFV2	P0114054B	5	12	42C	1.15277	1.10313	1.07497	1.13279	1	3.1745e+08	3.21275e+08	2.99913e+08	2.79112e+08	2.68863e+08	0.461477	0.340671	0.709223	FALSE	FALSE	FALSE
IPI00646556.1	NDUFV2	P0114054B	5	12	44.1C	1.28745	1.36425	1.04126	1.36757	1	3.44417e+08	4.24827e+08	3.06229e+08	2.98831e+08	2.4125e+08	0.461477	0.340671	0.709223	FALSE	FALSE	FALSE
IPI00646556.1	NDUFV2	P0114064B	7	11	46.2C	1.081	1.12942	1.09138	1.04465	1	5.89603e+08	6.2586e+08	5.73364e+08	4.98136e+08	5.32369e+08	0.461477	0.340671	0.709223	FALSE	FALSE	FALSE
IPI00646556.1	NDUFV2	P0114064B	7	11	48.1C	1.04934	1.03279	0.872448	1.0215	1	6.07683e+08	6.95107e+08	4.47873e+08	4.81156e+08	4.82116e+08	0.461477	0.340671	0.709223	FALSE	FALSE	FALSE
IPI00646556.1	NDUFV2	P0114074B	4	8	50.4C	0.905009	0.872461	0.902727	0.97803	1	1.69968e+07	1.60297e+07	1.68359e+07	1.59238e+07	1.80226e+07	0.461477	0.340671	0.709223	FALSE	FALSE	FALSE
IPI00646556.1	NDUFV2	P0114074B	4	8	51.9C	0.793309	0.841372	0.930455	0.907972	1	1.69392e+07	2.1553e+07	1.66938e+07	1.46614e+07	1.82525e+07	0.461477	0.340671	0.709223	FALSE	FALSE	FALSE
IPI00646556.1	NDUFV2	P0114084B	6	11	54C	0.903072	0.903664	0.946215	0.981716	1	7.25662e+07	6.95925e+07	6.37287e+07	6.51472e+07	7.28694e+07	0.461477	0.340671	0.709223	FALSE	FALSE	FALSE
IPI00646556.1	NDUFV2	P0114084B	6	11	56.1C	0.952295	0.960069	1.04346	1.07328	1	3.71144e+07	3.96366e+07	3.94988e+07	3.6127e+07	3.52587e+07	0.461477	0.340671	0.709223	FALSE	FALSE	FALSE
IPI00646556.1	NDUFV2	P0114094B	4	6	58.2C	1.01315	1.04069	1.06086	1.0782	1	2.08975e+07	2.15065e+07	2.06583e+07	1.74969e+07	1.83733e+07	0.461477	0.340671	0.709223	FALSE	FALSE	FALSE
IPI00646556.1	NDUFV2	P0114094B	4	6	60.1C	0.956324	0.983191	1.02871	0.999433	1	1.37188e+07	1.62724e+07	14229840	1.04985e+07	1.20478e+07	0.461477	0.340671	0.709223	FALSE	FALSE	FALSE
IPI00646556.1	NDUFV2	P0114104B	5	6	62.4C	0.952325	0.980671	1.05072	1.01967	1	3.04423e+07	3.57995e+07	3.33322e+07	2.90232e+07	3.15138e+07	0.461477	0.340671	0.709223	FALSE	FALSE	FALSE
IPI00646556.1	NDUFV2	P0114104B	5	6	63.9C	1.04347	1.13696	1.04477	1.07958	1	2.37858e+07	3.07601e+07	2.33608e+07	1.6702e+07	2.00961e+07	0.461477	0.340671	0.709223	FALSE	FALSE	FALSE
IPI00291016.8	NDUFV3	P0114054B	7	7	42C	1.22814	1.30483	1.18857	1.18873	1	3.44937e+08	3.87585e+08	3.3821e+08	2.98727e+08	2.74216e+08	0.750956	0.481065	1.12206	FALSE	FALSE	FALSE
IPI00291016.8	NDUFV3	P0114054B	7	7	44.1C	1.41783	1.54071	1.02588	1.43943	1	3.76206e+08	4.7587e+08	2.99251e+08	3.11972e+08	2.39286e+08	0.750956	0.481065	1.12206	FALSE	FALSE	FALSE
IPI00291016.8	NDUFV3	P0114064B	8	9	46.2C	1.08118	1.15567	1.12052	0.990382	1	4.67238e+08	5.07414e+08	4.66423e+08	3.74185e+08	4.21811e+08	0.750956	0.481065	1.12206	FALSE	FALSE	FALSE
IPI00291016.8	NDUFV3	P0114064B	8	9	48.1C	0.97003	0.984791	0.77829	0.921599	1	4.68512e+08	5.52785e+08	3.33219e+08	3.62045e+08	4.02091e+08	0.750956	0.481065	1.12206	FALSE	FALSE	FALSE
IPI00291016.8	NDUFV3	P0114074B	8	9	50.4C	1.02627	0.985509	0.957518	1.093	1	4.03066e+07	3.78652e+07	3.73446e+07	3.7215e+07	3.76892e+07	0.750956	0.481065	1.12206	FALSE	FALSE	FALSE
IPI00291016.8	NDUFV3	P0114074B	8	9	51.9C	0.906895	1.01003	1.00664	0.999371	1	4.28908e+07	5.73072e+07	4.00026e+07	3.57426e+07	4.04276e+07	0.750956	0.481065	1.12206	FALSE	FALSE	FALSE
IPI00291016.8	NDUFV3	P0114084B	12	17	54C	0.987692	0.966022	0.970242	0.960582	1	1.03049e+08	9.65946e+07	8.48468e+07	8.27666e+07	9.46141e+07	0.750956	0.481065	1.12206	FALSE	FALSE	FALSE
IPI00291016.8	NDUFV3	P0114084B	12	17	56.1C	1.0454	1.05632	1.05446	1.08292	1	8.29882e+07	8.88277e+07	8.13017e+07	7.42465e+07	7.1817e+07	0.750956	0.481065	1.12206	FALSE	FALSE	FALSE
IPI00291016.8	NDUFV3	P0114094B	7	12	58.2C	0.797834	0.824139	0.914203	0.884772	1	8.83412e+07	9.14278e+07	9.5567e+07	7.70766e+07	9.86318e+07	0.750956	0.481065	1.12206	FALSE	FALSE	FALSE
IPI00291016.8	NDUFV3	P0114094B	7	12	60.1C	0.980012	0.961716	0.901464	1.03904	1	9.41201e+07	1.06562e+08	8.34824e+07	7.30713e+07	8.06584e+07	0.750956	0.481065	1.12206	FALSE	FALSE	FALSE
IPI00291016.8	NDUFV3	P0114104B	18	26	62.4C	0.969414	0.916098	0.95051	0.863762	1	1.65958e+08	1.79099e+08	1.61483e+08	1.31667e+08	1.6877e+08	0.750956	0.481065	1.12206	FALSE	FALSE	FALSE
IPI00291016.8	NDUFV3	P0114104B	18	26	63.9C	1.11187	1.11035	1.12857	1.17958	1	1.72179e+08	2.04076e+08	1.71429e+08	1.23975e+08	1.36521e+08	0.750956	0.481065	1.12206	FALSE	FALSE	FALSE
IPI00303335.2	NEB	P0114064B	4	5	46.2C	1.16575	1.41369	1.13286	0.835324	1	4.10939e+08	5.06307e+08	3.8465e+08	2.57436e+08	3.44072e+08				FALSE	FALSE	FALSE
IPI00303335.2	NEB	P0114064B	4	5	48.1C	0.811483	0.892116	0.915211	0.882171	1	2.979e+08	3.80618e+08	2.97828e+08	2.63408e+08	3.05619e+08				FALSE	FALSE	FALSE
IPI00303335.2	NEB	P0114074B	1	1	50.4C	0.911253	0.779665	0.987602	1.03142	1	3.83729e+06	3.21188e+06	4.12984e+06	3.76533e+06	4.04099e+06				FALSE	FALSE	FALSE
IPI00303335.2	NEB	P0114074B	1	1	51.9C	1.68032	1.53642	1.84943	1.28268	1	4.23417e+06	4.64466e+06	3.91582e+06	2.44427e+06	2.15402e+06				FALSE	FALSE	FALSE
IPI00303335.2	NEB	P0114104B	1	1	62.4C	0.847828	0.920988	1.04106	1.15153	1	3.96861e+06	4.9232e+06	4.83602e+06	4.79958e+06	4.61466e+06				FALSE	FALSE	FALSE
IPI00303335.2	NEB	P0114104B	1	1	63.9C	1.17793	1.01836	1.03175	1.19913	1	3.2605e+06	3.34558e+06	2.80136e+06	2.25272e+06	2.44027e+06				FALSE	FALSE	FALSE
IPI00170916.1	NECAP1	P0114054B	4	5	42C	0.923033	1.1809	0.919116	0.991743	1	1.76022e+08	2.38169e+08	1.77578e+08	1.69218e+08	1.86187e+08	0.269585	0.208003	0.493435	FALSE	FALSE	FALSE
IPI00170916.1	NECAP1	P0114054B	4	5	44.1C	1.00904	1.00035	1.04956	0.991729	1	1.82673e+08	2.10804e+08	2.08884e+08	1.46649e+08	1.6326e+08	0.269585	0.208003	0.493435	FALSE	FALSE	FALSE
IPI00170916.1	NECAP1	P0114064B	3	4	46.2C	0.963014	1.04528	0.962352	1.00691	1	1.64025e+08	1.80882e+08	1.57881e+08	1.49938e+08	1.66247e+08	0.269585	0.208003	0.493435	FALSE	FALSE	FALSE
IPI00170916.1	NECAP1	P0114064B	3	4	48.1C	0.976041	1.06043	0.988166	1.02044	1	1.63752e+08	2.06765e+08	1.46961e+08	1.3925e+08	1.39672e+08	0.269585	0.208003	0.493435	FALSE	FALSE	FALSE
IPI00170916.1	NECAP1	P0114074B	3	3	50.4C	1.07383	0.984603	0.863948	0.895485	1	1.56048e+07	1.39974e+07	1.24674e+07	1.12814e+07	1.39452e+07	0.269585	0.208003	0.493435	FALSE	FALSE	FALSE
IPI00170916.1	NECAP1	P0114074B	3	3	51.9C	1.18412	1.27614	1.17633	1.16149	1	1.11139e+07	1.43692e+07	9.27694e+06	8.24394e+06	8.02306e+06	0.269585	0.208003	0.493435	FALSE	FALSE	FALSE
IPI00170916.1	NECAP1	P0114084B	2	3	54C	0.998966	1.01868	0.914538	1.03369	1	1.71757e+07	1.67858e+07	1.31795e+07	1.46775e+07	1.55918e+07	0.269585	0.208003	0.493435	FALSE	FALSE	FALSE
IPI00170916.1	NECAP1	P0114084B	2	3	56.1C	0.992133	1.08722	1.03955	1.05159	1	7.80024e+06	9.05481e+06	7.93817e+06	7.14056e+06	7.11267e+06	0.269585	0.208003	0.493435	FALSE	FALSE	FALSE
IPI00073436.3	NECAP2	P0114054B	6	10	42C	1.03741	1.26905	0.930597	1.01156	1	7.22092e+08	9.34199e+08	6.56254e+08	6.29989e+08	6.79582e+08	0.413252	0.287037	0.816615	FALSE	FALSE	FALSE
IPI00073436.3	NECAP2	P0114054B	6	10	44.1C	0.992655	0.997134	1.06984	0.978324	1	6.71123e+08	7.84735e+08	7.95163e+08	5.40268e+08	6.09703e+08	0.413252	0.287037	0.816615	FALSE	FALSE	FALSE
IPI00073436.3	NECAP2	P0114064B	6	13	46.2C	0.965962	1.00492	0.987437	1.03366	1	5.47959e+08	5.79172e+08	5.39532e+08	5.12633e+08	5.53688e+08	0.413252	0.287037	0.816615	FALSE	FALSE	FALSE
IPI00073436.3	NECAP2	P0114064B	6	13	48.1C	1.04672	1.06228	1.0417	1.03849	1	5.16459e+08	6.09146e+08	4.5562e+08	4.16768e+08	4.10768e+08	0.413252	0.287037	0.816615	FALSE	FALSE	FALSE
IPI00073436.3	NECAP2	P0114074B	8	14	50.4C	0.948594	0.957227	0.991393	0.991584	1	7.74609e+07	7.64684e+07	8.03922e+07	7.01962e+07	7.83618e+07	0.413252	0.287037	0.816615	FALSE	FALSE	FALSE
IPI00073436.3	NECAP2	P0114074B	8	14	51.9C	1.09366	1.07359	1.02513	1.03806	1	6.59391e+07	7.76546e+07	5.19334e+07	4.73301e+07	5.15385e+07	0.413252	0.287037	0.816615	FALSE	FALSE	FALSE
IPI00073436.3	NECAP2	P0114084B	6	11	54C	1.08592	1.13627	1.04088	1.01512	1	8.27021e+07	8.2936e+07	6.64434e+07	6.38457e+07	6.9064e+07	0.413252	0.287037	0.816615	FALSE	FALSE	FALSE
IPI00073436.3	NECAP2	P0114084B	6	11	56.1C	0.97864	1.05508	0.98224	1.02491	1	3.34921e+07	3.82497e+07	3.26493e+07	3.02937e+07	3.09609e+07	0.413252	0.287037	0.816615	FALSE	FALSE	FALSE
IPI00073436.3	NECAP2	P0114094B	3	3	58.2C	0.936147	0.699069	0.776905	0.754342	1	1.34066e+07	1.00305e+07	1.0504e+07	8.49929e+06	1.27567e+07	0.413252	0.287037	0.816615	FALSE	FALSE	FALSE
IPI00073436.3	NECAP2	P0114094B	3	3	60.1C	1.06638	1.17346	1.10004	0.983576	1	8.07728e+06	1.02548e+07	8.03451e+06	5.45537e+06	6.3614e+06	0.413252	0.287037	0.816615	FALSE	FALSE	FALSE
IPI00791509.1	NEDD1	P0114054B	9	9	42C	1.01277	0.958535	1.01839	0.980086	1	2.89872e+08	2.9015e+08	2.95309e+08	2.5099e+08	2.79444e+08	0.175379	0.113996	1.07694	FALSE	FALSE	FALSE
IPI00791509.1	NEDD1	P0114054B	9	9	44.1C	1.00269	1.02631	0.938777	0.997762	1	2.59134e+08	3.08746e+08	2.6672e+08	2.10624e+08	2.33063e+08	0.175379	0.113996	1.07694	FALSE	FALSE	FALSE
IPI00791509.1	NEDD1	P0114064B	11	18	46.2C	1.05022	1.04313	1.03328	0.974028	1	1.01486e+09	1.02413e+09	9.61758e+08	8.22891e+08	9.43204e+08	0.175379	0.113996	1.07694	FALSE	FALSE	FALSE
IPI00791509.1	NEDD1	P0114064B	11	18	48.1C	0.942921	1.01687	1.01994	0.938463	1	8.58948e+08	1.07655e+09	8.23604e+08	6.95335e+08	7.5837e+08	0.175379	0.113996	1.07694	FALSE	FALSE	FALSE
IPI00791509.1	NEDD1	P0114074B	8	10	50.4C	0.993289	0.958877	1.00336	1.021	1	7.1968e+07	6.7966e+07	7.21914e+07	6.41317e+07	6.95291e+07	0.175379	0.113996	1.07694	FALSE	FALSE	FALSE
IPI00791509.1	NEDD1	P0114074B	8	10	51.9C	1.13555	1.1825	1.12912	1.11333	1	6.04005e+07	7.54576e+07	5.04639e+07	4.47827e+07	4.54679e+07	0.175379	0.113996	1.07694	FALSE	FALSE	FALSE
IPI00791509.1	NEDD1	P0114084B	8	9	54C	1.02297	0.989428	0.990096	0.927963	1	8.66175e+07	8.02915e+07	7.02672e+07	6.48889e+07	7.67849e+07	0.175379	0.113996	1.07694	FALSE	FALSE	FALSE
IPI00791509.1	NEDD1	P0114084B	8	9	56.1C	1.05445	1.06478	1.11475	0.986871	1	4.58759e+07	4.90727e+07	4.71055e+07	3.70822e+07	3.93597e+07	0.175379	0.113996	1.07694	FALSE	FALSE	FALSE
IPI00791509.1	NEDD1	P0114094B	9	9	58.2C	1.01802	0.971033	0.958354	1.10449	1	7.32843e+07	7.00349e+07	6.5132e+07	6.25541e+07	6.41238e+07	0.175379	0.113996	1.07694	FALSE	FALSE	FALSE
IPI00791509.1	NEDD1	P0114094B	9	9	60.1C	0.961448	1.04517	0.998005	1.07403	1	4.45813e+07	5.59135e+07	4.46227e+07	3.64674e+07	3.89427e+07	0.175379	0.113996	1.07694	FALSE	FALSE	FALSE
IPI00791509.1	NEDD1	P0114104B	4	4	62.4C	1.05456	1.08873	1.00044	0.94558	1	2.89044e+07	3.4078e+07	2.72124e+07	2.30774e+07	2.7021e+07	0.175379	0.113996	1.07694	FALSE	FALSE	FALSE
IPI00791509.1	NEDD1	P0114104B	4	4	63.9C	1.01344	0.988276	0.970755	1.02784	1	2.36763e+07	2.74029e+07	2.2246e+07	1.62974e+07	2.05962e+07	0.175379	0.113996	1.07694	FALSE	FALSE	FALSE
IPI00009322.2	NEDD4	P0114054B	10	11	42C	0.971105	1.23707	1.01537	1.01102	1	3.6468e+08	4.91312e+08	3.86311e+08	3.39706e+08	3.66645e+08	0.604045	0.547594	0.144325	FALSE	FALSE	FALSE
IPI00009322.2	NEDD4	P0114054B	10	11	44.1C	0.935688	0.950216	0.91375	0.984229	1	3.60761e+08	4.26458e+08	3.87302e+08	3.09961e+08	3.47699e+08	0.604045	0.547594	0.144325	FALSE	FALSE	FALSE
IPI00009322.2	NEDD4	P0114064B	5	5	46.2C	1.00352	1.01602	0.885736	0.797752	1	2.69583e+08	2.77304e+08	2.29187e+08	1.8736e+08	2.62206e+08	0.604045	0.547594	0.144325	FALSE	FALSE	FALSE
IPI00009322.2	NEDD4	P0114064B	5	5	48.1C	0.853077	0.996333	0.959634	0.877153	1	2.2127e+08	3.00342e+08	2.20644e+08	1.85052e+08	2.15935e+08	0.604045	0.547594	0.144325	FALSE	FALSE	FALSE
IPI00009322.2	NEDD4	P0114074B	2	2	50.4C	0.899247	0.729074	0.898802	0.735034	1	1.58931e+07	1.26056e+07	1.57746e+07	1.1262e+07	1.69602e+07	0.604045	0.547594	0.144325	FALSE	FALSE	FALSE
IPI00009322.2	NEDD4	P0114074B	2	2	51.9C	1.02437	0.818947	0.803243	1.17507	1	1.04407e+07	1.00138e+07	6.87907e+06	9.05715e+06	8.71256e+06	0.604045	0.547594	0.144325	FALSE	FALSE	FALSE
IPI00020008.1	NEDD8	P0114054B	4	8	42C	1.0946	1.0245	1.08145	1.07255	1	3.19487e+08	3.16249e+08	3.19797e+08	2.801e+08	2.8497e+08	0.311888	0.259935	0.399744	FALSE	FALSE	FALSE
IPI00020008.1	NEDD8	P0114054B	4	8	44.1C	1.00406	1.01321	1.08016	0.921206	1	3.00425e+08	3.5289e+08	3.553e+08	2.25141e+08	2.69829e+08	0.311888	0.259935	0.399744	FALSE	FALSE	FALSE
IPI00020008.1	NEDD8	P0114064B	5	11	46.2C	0.939414	1.00477	0.993019	0.911386	1	3.92587e+08	4.2661e+08	3.9972e+08	3.32984e+08	4.07902e+08	0.311888	0.259935	0.399744	FALSE	FALSE	FALSE
IPI00020008.1	NEDD8	P0114064B	5	11	48.1C	0.9425	1.09008	1.10434	1.00049	1	3.49002e+08	4.69119e+08	3.62496e+08	3.01333e+08	3.08274e+08	0.311888	0.259935	0.399744	FALSE	FALSE	FALSE
IPI00020008.1	NEDD8	P0114074B	6	18	50.4C	0.899952	0.855653	0.855437	0.926775	1	1.25334e+08	1.16577e+08	1.18305e+08	1.11894e+08	1.33645e+08	0.311888	0.259935	0.399744	FALSE	FALSE	FALSE
IPI00020008.1	NEDD8	P0114074B	6	18	51.9C	0.894456	0.899572	0.955888	0.998453	1	1.09261e+08	1.31828e+08	9.81115e+07	9.22326e+07	1.04418e+08	0.311888	0.259935	0.399744	FALSE	FALSE	FALSE
IPI00020008.1	NEDD8	P0114084B	4	10	54C	0.964255	0.998702	1.01725	1.06785	1	5.59903e+07	5.55776e+07	4.95088e+07	5.12067e+07	5.26568e+07	0.311888	0.259935	0.399744	FALSE	FALSE	FALSE
IPI00020008.1	NEDD8	P0114084B	4	10	56.1C	1.01126	1.01777	1.02314	1.0753	1	4.12702e+07	4.39994e+07	4.05552e+07	3.79011e+07	3.69207e+07	0.311888	0.259935	0.399744	FALSE	FALSE	FALSE
IPI00020008.1	NEDD8	P0114094B	5	13	58.2C	1.09017	1.1071	1.03583	1.15807	1	8.79051e+07	8.94408e+07	7.88544e+07	7.34678e+07	7.18268e+07	0.311888	0.259935	0.399744	FALSE	FALSE	FALSE
IPI00020008.1	NEDD8	P0114094B	5	13	60.1C	0.913447	1.12539	1.03389	0.951426	1	5.07558e+07	7.21449e+07	5.53952e+07	3.87114e+07	4.6666e+07	0.311888	0.259935	0.399744	FALSE	FALSE	FALSE
IPI00020008.1	NEDD8	P0114104B	6	13	62.4C	1.03385	0.96149	1.05117	1.02583	1	7.27105e+07	7.72234e+07	7.33661e+07	6.42413e+07	6.93346e+07	0.311888	0.259935	0.399744	FALSE	FALSE	FALSE
IPI00020008.1	NEDD8	P0114104B	6	13	63.9C	1.10949	1.20994	1.00425	1.07527	1	6.62166e+07	8.5706e+07	5.8791e+07	4.35549e+07	5.26156e+07	0.311888	0.259935	0.399744	FALSE	FALSE	FALSE
IPI00646342.3	NEDD9	P0114054B	1	1	42C	0.910245	0.922639	0.949271	0.993661	1	2.65407e+07	2.84515e+07	2.80423e+07	2.59233e+07	2.84678e+07				FALSE	FALSE	FALSE
IPI00646342.3	NEDD9	P0114054B	1	1	44.1C	0.932971	0.974046	0.958932	0.969882	1	2.71227e+07	3.29617e+07	3.06469e+07	2.30307e+07	2.62168e+07				FALSE	FALSE	FALSE
IPI00021751.5	NEFH	P0114104B	1	1	62.4C	1.04678	0.909803	0.961984	0.988788	1	9.43138e+06	9.36119e+06	8.60147e+06	7.93268e+06	8.88239e+06				FALSE	FALSE	FALSE
IPI00021751.5	NEFH	P0114104B	1	1	63.9C	1.12841	1.18152	1.16174	1.24084	1	9.33394e+06	1.15996e+07	9.4261e+06	6.9661e+06	7.29237e+06				FALSE	FALSE	FALSE
IPI00410616.2	NEIL2	P0114054B	2	2	42C	1.04175	0.981232	1.06779	0.95974	1	6.06514e+07	6.04181e+07	6.29842e+07	4.9995e+07	5.68428e+07				FALSE	FALSE	FALSE
IPI00410616.2	NEIL2	P0114054B	2	2	44.1C	1.22169	1.04913	1.21307	1.06635	1	4.43663e+07	4.43493e+07	4.84298e+07	3.16312e+07	3.27497e+07				FALSE	FALSE	FALSE
IPI00303135.8	NEIL3	P0114054B	4	5	42C	0.990272	1.0685	1.00745	1.04109	1	1.45533e+08	1.66073e+08	1.50002e+08	1.36896e+08	1.43484e+08				FALSE	FALSE	FALSE
IPI00303135.8	NEIL3	P0114054B	4	5	44.1C	1.09587	1.00618	1.00264	1.01474	1	1.0546e+08	1.12712e+08	1.06073e+08	7.9764e+07	8.67845e+07				FALSE	FALSE	FALSE
IPI00303135.8	NEIL3	P0114064B	1	1	46.2C	1.20159	1.00504	1.11683	0.918104	1	1.58455e+07	1.34655e+07	1.41859e+07	1.05848e+07	1.28714e+07				FALSE	FALSE	FALSE
IPI00303135.8	NEIL3	P0114064B	1	1	48.1C	0.998646	0.898101	0.967814	0.880048	1	8.61667e+06	9.00596e+06	7.40241e+06	6.17618e+06	7.18319e+06				FALSE	FALSE	FALSE
IPI00747017.3	NEK1	P0114054B	4	4	42C	0.952688	1.00418	0.979918	0.982852	1	1.40931e+08	1.57103e+08	1.46863e+08	1.30089e+08	1.44429e+08	0.149036	0.133465	0.163331	FALSE	FALSE	FALSE
IPI00747017.3	NEK1	P0114054B	4	4	44.1C	1.00642	1.00029	0.907209	1.01424	1	1.36632e+08	1.58075e+08	1.35398e+08	1.1247e+08	1.22429e+08	0.149036	0.133465	0.163331	FALSE	FALSE	FALSE
IPI00747017.3	NEK1	P0114064B	3	3	46.2C	1.01689	0.941576	0.936152	0.846709	1	1.37422e+08	1.29278e+08	1.21856e+08	1.00037e+08	1.31904e+08	0.149036	0.133465	0.163331	FALSE	FALSE	FALSE
IPI00747017.3	NEK1	P0114064B	3	3	48.1C	0.98449	1.0529	1.08681	1.02285	1	1.07402e+08	1.33496e+08	1.05101e+08	9.07611e+07	9.08221e+07	0.149036	0.133465	0.163331	FALSE	FALSE	FALSE
IPI00747017.3	NEK1	P0114074B	3	3	50.4C	1.01129	1.09618	1.04644	0.979106	1	1.68046e+07	1.78196e+07	1.72676e+07	1.41047e+07	1.59462e+07	0.149036	0.133465	0.163331	FALSE	FALSE	FALSE
IPI00747017.3	NEK1	P0114074B	3	3	51.9C	0.834063	0.809985	0.87463	0.895782	1	8.89353e+06	1.03614e+07	7.83624e+06	7.2232e+06	9.11479e+06	0.149036	0.133465	0.163331	FALSE	FALSE	FALSE
IPI00021331.1	NEK2	P0114054B	1	1	42C	0.678244	0.849431	1.11748	0.975048	1	2.1144e+06	2.80059e+06	3.52946e+06	2.71973e+06	3.04369e+06				FALSE	FALSE	FALSE
IPI00021331.1	NEK2	P0114054B	1	1	44.1C	0.958773	0.736994	0.889856	0.82893	1	2.93037e+06	2.62202e+06	2.98993e+06	2.06941e+06	2.75627e+06				FALSE	FALSE	FALSE
IPI00465101.5	NEK3	P0114054B	3	3	42C	0.898101	0.926728	0.939086	0.993405	1	6.22906e+07	6.79781e+07	6.59888e+07	6.16483e+07	6.77169e+07	2.16406	1.29961	0.931228	FALSE	FALSE	FALSE
IPI00465101.5	NEK3	P0114054B	3	3	44.1C	0.969318	0.959628	0.991239	0.987973	1	6.67062e+07	7.6872e+07	7.49916e+07	5.55351e+07	6.20604e+07	2.16406	1.29961	0.931228	FALSE	FALSE	FALSE
IPI00465101.5	NEK3	P0114064B	3	4	46.2C	0.945657	1.0635	0.984913	0.919688	1	1.94313e+08	2.22021e+08	1.94933e+08	1.65216e+08	2.00561e+08	2.16406	1.29961	0.931228	FALSE	FALSE	FALSE
IPI00465101.5	NEK3	P0114064B	3	4	48.1C	1.18875	1.12779	1.21093	1.10665	1	2.06493e+08	2.27678e+08	1.8646e+08	1.56354e+08	1.44612e+08	2.16406	1.29961	0.931228	FALSE	FALSE	FALSE
IPI00465101.5	NEK3	P0114074B	2	2	50.4C	0.7339	0.848464	0.901403	0.845486	1	8.21537e+06	9.29156e+06	1.00202e+07	8.20499e+06	1.07422e+07	2.16406	1.29961	0.931228	FALSE	FALSE	FALSE
IPI00465101.5	NEK3	P0114074B	2	2	51.9C	2.80015	1.18368	2.8729	1.55568	1	1.6662e+07	8.44986e+06	1.43641e+07	7.00033e+06	5.0865e+06	2.16406	1.29961	0.931228	FALSE	FALSE	FALSE
IPI00021333.1	NEK4	P0114054B	6	6	42C	0.954846	0.955946	0.93855	0.988922	1	1.80069e+08	1.90659e+08	1.79321e+08	1.66865e+08	1.84122e+08	0.0803495	0.080061	0.00360409	FALSE	FALSE	FALSE
IPI00021333.1	NEK4	P0114054B	6	6	44.1C	0.975127	0.954858	0.933794	1.0299	1	1.72532e+08	1.96658e+08	1.81633e+08	1.48842e+08	1.5956e+08	0.0803495	0.080061	0.00360409	FALSE	FALSE	FALSE
IPI00021333.1	NEK4	P0114064B	5	5	46.2C	0.960238	1.00216	0.91955	0.863506	1	1.43681e+08	1.52351e+08	1.3253e+08	1.12961e+08	1.46049e+08	0.0803495	0.080061	0.00360409	FALSE	FALSE	FALSE
IPI00021333.1	NEK4	P0114064B	5	5	48.1C	0.960773	1.0518	1.09483	0.952674	1	1.09282e+08	1.3904e+08	1.10389e+08	8.81368e+07	9.46928e+07	0.0803495	0.080061	0.00360409	FALSE	FALSE	FALSE
IPI00021333.1	NEK4	P0114074B	1	1	50.4C	1.11486	1.23665	0.837782	1.02347	1	2.15665e+06	2.3403e+06	1.60937e+06	1.71639e+06	1.85636e+06	0.0803495	0.080061	0.00360409	FALSE	FALSE	FALSE
IPI00021333.1	NEK4	P0114074B	1	1	51.9C	1.35071	1.34336	1.67193	1.262	1	895564	1.06855e+06	931451	632768	566767	0.0803495	0.080061	0.00360409	FALSE	FALSE	FALSE
IPI00396662.2	NEK6	P0114054B	1	1	42C	0.99614	0.939657	0.978767	1.07643	1	7.01281e+07	6.99617e+07	6.98102e+07	6.78042e+07	6.87339e+07				FALSE	FALSE	FALSE
IPI00396662.2	NEK6	P0114054B	1	1	44.1C	0.952391	0.867251	0.960804	0.964851	1	6.68638e+07	7.08738e+07	7.41558e+07	5.53298e+07	6.33126e+07				FALSE	FALSE	FALSE
IPI00396662.2	NEK6	P0114064B	1	1	46.2C	1.00822	0.954973	1.01366	1.12125	1	1.70591e+07	1.64164e+07	1.65201e+07	1.65861e+07	1.65149e+07				FALSE	FALSE	FALSE
IPI00396662.2	NEK6	P0114064B	1	1	48.1C	1.10334	1.01574	0.961327	1.04955	1	1.13577e+07	1.21518e+07	8.77213e+06	8.78756e+06	8.56979e+06				FALSE	FALSE	FALSE
IPI00152658.1	NEK7	P0114054B	6	10	42C	0.938	1.02569	0.962681	1.05638	1	2.46959e+08	2.856e+08	2.56787e+08	2.48851e+08	2.57053e+08	0.0747701	0.0551871	0.496786	FALSE	FALSE	FALSE
IPI00152658.1	NEK7	P0114054B	6	10	44.1C	0.966731	1.01873	1.03689	0.971376	1	2.43851e+08	2.99119e+08	2.87531e+08	2.00138e+08	2.27475e+08	0.0747701	0.0551871	0.496786	FALSE	FALSE	FALSE
IPI00152658.1	NEK7	P0114064B	5	10	46.2C	0.943876	1.00896	1.00216	1.01433	1	4.89193e+08	5.31282e+08	5.00292e+08	4.59608e+08	5.05874e+08	0.0747701	0.0551871	0.496786	FALSE	FALSE	FALSE
IPI00152658.1	NEK7	P0114064B	5	10	48.1C	1.00724	1.03072	0.930199	1.0086	1	4.57901e+08	5.44576e+08	3.74861e+08	3.72946e+08	3.78469e+08	0.0747701	0.0551871	0.496786	FALSE	FALSE	FALSE
IPI00152658.1	NEK7	P0114074B	3	4	50.4C	0.984225	0.97216	1.07158	1.01029	1	3.92495e+07	3.79265e+07	4.24354e+07	3.49276e+07	3.82685e+07	0.0747701	0.0551871	0.496786	FALSE	FALSE	FALSE
IPI00152658.1	NEK7	P0114074B	3	4	51.9C	0.959021	1.01792	0.909304	0.992633	1	2.36615e+07	3.01296e+07	1.88509e+07	1.85206e+07	2.10905e+07	0.0747701	0.0551871	0.496786	FALSE	FALSE	FALSE
IPI00301609.8	NEK9	P0114054B	10	11	42C	1.04207	1.0578	1.03378	0.999749	1	8.32231e+08	8.93448e+08	8.36457e+08	7.1439e+08	7.79734e+08	0.225002	0.205485	0.132975	FALSE	FALSE	FALSE
IPI00301609.8	NEK9	P0114054B	10	11	44.1C	0.943844	1.0035	0.890651	1.00228	1	8.00749e+08	9.91015e+08	8.30689e+08	6.9456e+08	7.65087e+08	0.225002	0.205485	0.132975	FALSE	FALSE	FALSE
IPI00301609.8	NEK9	P0114064B	8	8	46.2C	1.03137	0.875649	0.850887	0.798056	1	9.84832e+08	8.49499e+08	7.82595e+08	6.66226e+08	9.32015e+08	0.225002	0.205485	0.132975	FALSE	FALSE	FALSE
IPI00301609.8	NEK9	P0114064B	8	8	48.1C	0.833601	0.972721	0.986727	0.892873	1	9.27911e+08	1.25838e+09	9.73639e+08	8.08394e+08	9.26695e+08	0.225002	0.205485	0.132975	FALSE	FALSE	FALSE
IPI00301609.8	NEK9	P0114074B	11	12	50.4C	1.06787	1.08294	1.0354	0.95289	1	8.50677e+07	8.43948e+07	8.1907e+07	6.5807e+07	7.64451e+07	0.225002	0.205485	0.132975	FALSE	FALSE	FALSE
IPI00301609.8	NEK9	P0114074B	11	12	51.9C	1.04861	1.10059	1.1395	1.12484	1	4.38829e+07	5.52552e+07	4.00684e+07	3.55979e+07	3.57727e+07	0.225002	0.205485	0.132975	FALSE	FALSE	FALSE
IPI00301609.8	NEK9	P0114104B	1	1	62.4C	1.29789	0.954889	0.931948	0.906276	1	2.57895e+06	2.1668e+06	1.83772e+06	1.60347e+06	1.9589e+06	0.225002	0.205485	0.132975	FALSE	FALSE	FALSE
IPI00301609.8	NEK9	P0114104B	1	1	63.9C	1.90873	2.15739	2.7092	1.31951	1	1.16813e+06	1.56703e+06	1.62635e+06	548070	539533	0.225002	0.205485	0.132975	FALSE	FALSE	FALSE
IPI00002525.3	NENF	P0114054B	2	3	42C	0.988403	0.880423	0.999709	1.01421	1	2.03717e+08	1.91912e+08	2.08753e+08	1.87033e+08	2.01229e+08	0.420195	0.228839	1.67241	FALSE	FALSE	FALSE
IPI00002525.3	NENF	P0114054B	2	3	44.1C	1.00935	1.00934	1.05812	0.887507	1	2.13461e+08	2.48474e+08	2.46005e+08	1.5331e+08	1.90718e+08	0.420195	0.228839	1.67241	FALSE	FALSE	FALSE
IPI00002525.3	NENF	P0114064B	3	3	46.2C	1.0038	0.891023	0.933975	0.874366	1	3.49418e+08	3.15118e+08	3.13149e+08	2.66092e+08	3.39761e+08	0.420195	0.228839	1.67241	FALSE	FALSE	FALSE
IPI00002525.3	NENF	P0114064B	3	3	48.1C	0.843848	1.10571	1.11795	1.00126	1	2.60388e+08	3.9653e+08	3.05797e+08	2.513e+08	2.5689e+08	0.420195	0.228839	1.67241	FALSE	FALSE	FALSE
IPI00002525.3	NENF	P0114074B	2	3	50.4C	0.912505	0.873225	0.950337	1.0244	1	2.15447e+07	2.01695e+07	2.22817e+07	2.09679e+07	2.26572e+07	0.420195	0.228839	1.67241	FALSE	FALSE	FALSE
IPI00002525.3	NENF	P0114074B	2	3	51.9C	0.756024	0.777447	0.89887	0.859269	1	2.21657e+07	2.73454e+07	2.21437e+07	1.90514e+07	2.50621e+07	0.420195	0.228839	1.67241	FALSE	FALSE	FALSE
IPI00002525.3	NENF	P0114084B	4	7	54C	0.984813	1.00504	1.05915	1.00504	1	7.66167e+07	7.49371e+07	6.90656e+07	6.45729e+07	7.0551e+07	0.420195	0.228839	1.67241	FALSE	FALSE	FALSE
IPI00002525.3	NENF	P0114084B	4	7	56.1C	1.02304	0.987582	1.03239	0.99319	1	5.60387e+07	5.73048e+07	5.4926e+07	4.69867e+07	4.95553e+07	0.420195	0.228839	1.67241	FALSE	FALSE	FALSE
IPI00002525.3	NENF	P0114094B	3	4	58.2C	0.945812	0.974934	0.99198	1.00473	1	1.71951e+07	1.77584e+07	1.70262e+07	1.43712e+07	1.61945e+07	0.420195	0.228839	1.67241	FALSE	FALSE	FALSE
IPI00002525.3	NENF	P0114094B	3	4	60.1C	0.911664	0.968766	1.01742	1.03753	1	1.51946e+07	1.86284e+07	1.63512e+07	1.26624e+07	1.39976e+07	0.420195	0.228839	1.67241	FALSE	FALSE	FALSE
IPI00002525.3	NENF	P0114104B	6	7	62.4C	0.947683	0.855855	0.977086	0.947665	1	4.90029e+07	5.05384e+07	5.01389e+07	4.36324e+07	5.09762e+07	0.420195	0.228839	1.67241	FALSE	FALSE	FALSE
IPI00002525.3	NENF	P0114104B	6	7	63.9C	0.995633	1.07059	1.02144	0.984593	1	4.952e+07	6.31987e+07	4.98336e+07	3.32365e+07	4.38484e+07	0.420195	0.228839	1.67241	FALSE	FALSE	FALSE
IPI00023814.2	NEO1	P0114094B	1	1	58.2C	0.713075	0.790781	1.07876	1.21174	1	1.49731e+06	1.66364e+06	2.13853e+06	2.00183e+06	1.87043e+06				FALSE	FALSE	FALSE
IPI00023814.2	NEO1	P0114094B	1	1	60.1C	0.760192	0.639091	0.805549	1.05463	1	1.70678e+06	1.65547e+06	1.74398e+06	1.73386e+06	1.88562e+06				FALSE	FALSE	FALSE
IPI00168341.1	NETO2	P0114054B	1	1	42C	0.910568	0.940981	0.980908	0.959223	1	3.01526e+07	3.29543e+07	3.29085e+07	2.84203e+07	3.23304e+07				FALSE	FALSE	FALSE
IPI00168341.1	NETO2	P0114054B	1	1	44.1C	0.939897	0.870978	0.924641	0.954485	1	3.06998e+07	3.31153e+07	3.32019e+07	2.54652e+07	2.94558e+07				FALSE	FALSE	FALSE
IPI00168341.1	NETO2	P0114074B	1	1	50.4C	0.927222	1.0407	1.00037	0.832833	1	5.58809e+06	6.1358e+06	5.98695e+06	4.3513e+06	5.78338e+06				FALSE	FALSE	FALSE
IPI00168341.1	NETO2	P0114074B	1	1	51.9C	1.20075	1.01634	1.04326	1.05078	1	5.45756e+06	5.54182e+06	3.98425e+06	3.6117e+06	3.88524e+06				FALSE	FALSE	FALSE
IPI00029817.1	NEU1	P0114064B	1	2	46.2C	1.00858	1.01907	1.0307	1.06862	1	6.22537e+07	6.39067e+07	6.12785e+07	5.76663e+07	6.02468e+07	0.13602	0.135818	0.0020838	FALSE	FALSE	FALSE
IPI00029817.1	NEU1	P0114064B	1	2	48.1C	1.00239	0.932862	0.996245	1.01643	1	5.95445e+07	6.44023e+07	5.24598e+07	4.91099e+07	4.94534e+07	0.13602	0.135818	0.0020838	FALSE	FALSE	FALSE
IPI00029817.1	NEU1	P0114074B	2	3	50.4C	0.990838	1.05172	0.988292	1.0149	1	1.2243e+07	1.2713e+07	1.21265e+07	1.08715e+07	1.18574e+07	0.13602	0.135818	0.0020838	FALSE	FALSE	FALSE
IPI00029817.1	NEU1	P0114074B	2	3	51.9C	0.977076	0.954828	0.977787	0.846921	1	1.15128e+07	1.34972e+07	9.68065e+06	7.54652e+06	1.00722e+07	0.13602	0.135818	0.0020838	FALSE	FALSE	FALSE
IPI00029817.1	NEU1	P0114084B	3	4	54C	0.908394	0.999575	0.95367	0.910059	1	2.33163e+07	2.45892e+07	2.05171e+07	1.92909e+07	2.32766e+07	0.13602	0.135818	0.0020838	FALSE	FALSE	FALSE
IPI00029817.1	NEU1	P0114084B	3	4	56.1C	0.972816	0.996301	0.997308	0.962358	1	1.67172e+07	1.81361e+07	1.66456e+07	1.42829e+07	1.55463e+07	0.13602	0.135818	0.0020838	FALSE	FALSE	FALSE
IPI00029817.1	NEU1	P0114094B	4	4	58.2C	0.962906	0.986828	0.922358	0.866062	1	1.93043e+07	1.98216e+07	1.74576e+07	1.36603e+07	1.78581e+07	0.13602	0.135818	0.0020838	FALSE	FALSE	FALSE
IPI00029817.1	NEU1	P0114094B	4	4	60.1C	0.945509	0.876992	0.85874	0.838165	1	1.39397e+07	1.49172e+07	1.22081e+07	9.04858e+06	1.23819e+07	0.13602	0.135818	0.0020838	FALSE	FALSE	FALSE
IPI00029817.1	NEU1	P0114104B	1	1	62.4C	1.20826	0.944488	0.974408	0.917135	1	1.96607e+06	1.75509e+06	1.57349e+06	1.32883e+06	1.60416e+06	0.13602	0.135818	0.0020838	FALSE	FALSE	FALSE
IPI00029817.1	NEU1	P0114104B	1	1	63.9C	1.16503	0.835287	0.725197	0.96463	1	1.71634e+06	1.46051e+06	1.04797e+06	964501	1.29879e+06	0.13602	0.135818	0.0020838	FALSE	FALSE	FALSE
IPI00220736.3	NEU3	P0114054B	1	1	42C	0.965076	0.884215	1.0381	0.994336	1	1.93712e+06	1.87703e+06	2.11107e+06	1.78577e+06	1.95972e+06				FALSE	FALSE	FALSE
IPI00220736.3	NEU3	P0114054B	1	1	44.1C	1.21504	1.20057	1.19219	1.30084	1	2.03508e+06	2.34068e+06	2.19517e+06	1.77966e+06	1.51044e+06				FALSE	FALSE	FALSE
IPI00220736.3	NEU3	P0114064B	1	2	46.2C	1.08267	1.0846	1.12727	1.20778	1	5.6589e+06	5.7596e+06	5.67523e+06	5.5191e+06	5.10169e+06				FALSE	FALSE	FALSE
IPI00220736.3	NEU3	P0114064B	1	2	48.1C	0.980999	0.999634	0.967393	0.960481	1	4.57536e+06	5.41845e+06	3.99957e+06	3.6436e+06	3.88281e+06				FALSE	FALSE	FALSE
IPI00299512.4	NF1	P0114054B	21	24	42C	1.02724	1.00854	0.958024	0.929337	1	7.71895e+08	8.01492e+08	7.29343e+08	6.24825e+08	7.33647e+08	0.877173	0.866299	0.0209199	FALSE	FALSE	FALSE
IPI00299512.4	NF1	P0114054B	21	24	44.1C	0.884245	1.13744	0.996024	1.04703	1	6.26932e+08	9.38732e+08	7.7634e+08	6.06362e+08	6.39385e+08	0.877173	0.866299	0.0209199	FALSE	FALSE	FALSE
IPI00299512.4	NF1	P0114064B	11	15	46.2C	1.00658	0.954881	1.00285	0.823299	1	5.36329e+08	5.16918e+08	5.14683e+08	3.83517e+08	5.2007e+08	0.877173	0.866299	0.0209199	FALSE	FALSE	FALSE
IPI00299512.4	NF1	P0114064B	11	15	48.1C	0.895132	1.21622	1.08349	1.06358	1	4.04489e+08	6.38717e+08	4.34008e+08	3.9091e+08	3.76192e+08	0.877173	0.866299	0.0209199	FALSE	FALSE	FALSE
IPI00299512.4	NF1	P0114074B	10	10	50.4C	1.09568	1.00597	0.992824	1.02048	1	6.68578e+07	6.00506e+07	6.01595e+07	5.39825e+07	5.85557e+07	0.877173	0.866299	0.0209199	FALSE	FALSE	FALSE
IPI00299512.4	NF1	P0114074B	10	10	51.9C	1.08479	0.921621	1.08639	0.852721	1	3.29866e+07	3.3621e+07	2.77577e+07	1.96087e+07	2.59933e+07	0.877173	0.866299	0.0209199	FALSE	FALSE	FALSE
IPI00299512.4	NF1	P0114084B	2	2	54C	1.25713	1.33334	0.995383	1.18781	1	2.87277e+06	2.92014e+06	1.90653e+06	2.24163e+06	2.0723e+06	0.877173	0.866299	0.0209199	FALSE	FALSE	FALSE
IPI00299512.4	NF1	P0114084B	2	2	56.1C	0.590602	0.90055	0.863775	0.968309	1	1.15956e+06	1.87295e+06	1.64716e+06	1.64194e+06	1.7762e+06	0.877173	0.866299	0.0209199	FALSE	FALSE	FALSE
IPI00299512.4	NF1	P0114104B	1	1	62.4C	0.818392	1.32191	0.936673	0.768004	1	549211	1.01308e+06	623805	458920	661586	0.877173	0.866299	0.0209199	FALSE	FALSE	FALSE
IPI00299512.4	NF1	P0114104B	1	1	63.9C	0.683117	0.682034	0.752042	0.734499	1	555927	658768	600333	405687	717455	0.877173	0.866299	0.0209199	FALSE	FALSE	FALSE
IPI00220308.1	NF2	P0114054B	7	9	42C	0.954967	0.925234	1.00055	0.943549	1	2.79194e+08	2.8608e+08	2.96362e+08	2.46819e+08	2.85441e+08	0.204016	0.148627	0.521737	FALSE	FALSE	FALSE
IPI00220308.1	NF2	P0114054B	7	9	44.1C	0.959042	0.904315	0.90113	1.01209	1	3.05249e+08	3.35044e+08	3.1531e+08	2.63123e+08	2.87032e+08	0.204016	0.148627	0.521737	FALSE	FALSE	FALSE
IPI00220308.1	NF2	P0114064B	10	12	46.2C	0.944695	0.987933	1.02144	1.0633	1	5.13475e+08	5.4556e+08	5.34764e+08	5.05276e+08	5.30524e+08	0.204016	0.148627	0.521737	FALSE	FALSE	FALSE
IPI00220308.1	NF2	P0114064B	10	12	48.1C	0.898419	0.872554	0.871011	0.905507	1	5.53353e+08	6.24587e+08	4.75555e+08	4.53629e+08	5.12759e+08	0.204016	0.148627	0.521737	FALSE	FALSE	FALSE
IPI00220308.1	NF2	P0114074B	11	13	50.4C	0.984903	1.30389	1.13266	1.06486	1	7.80771e+07	1.0112e+08	8.91651e+07	7.31823e+07	7.60734e+07	0.204016	0.148627	0.521737	FALSE	FALSE	FALSE
IPI00220308.1	NF2	P0114074B	11	13	51.9C	0.986821	0.896337	0.913359	0.95794	1	5.33333e+07	5.81164e+07	4.14772e+07	3.91516e+07	4.61988e+07	0.204016	0.148627	0.521737	FALSE	FALSE	FALSE
IPI00032069.1	NFATC1	P0114054B	3	3	42C	0.978527	1.0595	0.991505	1.00975	1	1.22549e+08	1.40332e+08	1.25806e+08	1.13148e+08	1.22275e+08				FALSE	FALSE	FALSE
IPI00032069.1	NFATC1	P0114054B	3	3	44.1C	1.02897	0.98111	1.00258	1.03509	1	1.11359e+08	1.23596e+08	1.19282e+08	9.15002e+07	9.7597e+07				FALSE	FALSE	FALSE
IPI00297845.4	NFATC2	P0114064B	1	1	46.2C	0.916253	0.835263	0.829819	0.706203	1	3.54529e+07	3.28358e+07	3.09271e+07	2.38896e+07	3.77671e+07				FALSE	FALSE	FALSE
IPI00297845.4	NFATC2	P0114064B	1	1	48.1C	0.888162	0.801967	0.889402	0.859836	1	2.87708e+07	3.01921e+07	2.55394e+07	2.26548e+07	2.6968e+07				FALSE	FALSE	FALSE
IPI00171475.2	NFATC2IP	P0114054B	1	2	42C	0.869957	0.951109	0.952383	0.920661	1	9.2859e+07	1.07368e+08	1.02993e+08	8.79273e+07	1.04214e+08	0.111639	0.106222	0.0509937	FALSE	FALSE	FALSE
IPI00171475.2	NFATC2IP	P0114054B	1	2	44.1C	0.99209	0.920657	0.978405	0.923283	1	9.34866e+07	1.00986e+08	1.01357e+08	7.10651e+07	8.49793e+07	0.111639	0.106222	0.0509937	FALSE	FALSE	FALSE
IPI00171475.2	NFATC2IP	P0114074B	3	3	50.4C	0.906575	1.13631	1.08529	1.02375	1	8.75965e+06	1.0741e+07	1.04135e+07	8.57544e+06	9.27226e+06	0.111639	0.106222	0.0509937	FALSE	FALSE	FALSE
IPI00171475.2	NFATC2IP	P0114074B	3	3	51.9C	0.955002	1.03384	0.956273	0.931443	1	6.47778e+06	8.41286e+06	5.45019e+06	4.77782e+06	5.7982e+06	0.111639	0.106222	0.0509937	FALSE	FALSE	FALSE
IPI00171475.2	NFATC2IP	P0114104B	2	3	62.4C	0.927925	0.952344	1.03889	1.00987	1	9.06797e+06	1.0628e+07	1.00751e+07	8.78734e+06	9.63397e+06	0.111639	0.106222	0.0509937	FALSE	FALSE	FALSE
IPI00171475.2	NFATC2IP	P0114104B	2	3	63.9C	0.965606	1.01034	0.896995	0.961241	1	8.06806e+06	1.00194e+07	7.35168e+06	5.45102e+06	7.36616e+06	0.111639	0.106222	0.0509937	FALSE	FALSE	FALSE
IPI00030369.1	NFATC3	P0114054B	6	8	42C	1.00845	1.09653	0.994228	0.979538	1	3.01955e+08	3.4724e+08	3.01608e+08	2.62427e+08	2.9234e+08	0.319893	0.29209	0.133261	FALSE	FALSE	FALSE
IPI00030369.1	NFATC3	P0114054B	6	8	44.1C	0.954923	1.02514	0.929564	1.00942	1	2.77821e+08	3.47174e+08	2.97311e+08	2.39878e+08	2.62369e+08	0.319893	0.29209	0.133261	FALSE	FALSE	FALSE
IPI00030369.1	NFATC3	P0114064B	6	6	46.2C	0.999959	0.950956	0.903236	0.791426	1	5.24322e+08	5.06599e+08	4.56181e+08	3.62802e+08	5.11792e+08	0.319893	0.29209	0.133261	FALSE	FALSE	FALSE
IPI00030369.1	NFATC3	P0114064B	6	6	48.1C	0.855378	0.956191	0.927232	0.892775	1	3.87669e+08	5.03645e+08	3.72515e+08	3.29102e+08	3.77304e+08	0.319893	0.29209	0.133261	FALSE	FALSE	FALSE
IPI00030369.1	NFATC3	P0114074B	2	2	50.4C	0.792893	1.02934	0.887391	0.868566	1	3.70544e+06	4.70595e+06	4.11818e+06	3.51892e+06	4.48464e+06	0.319893	0.29209	0.133261	FALSE	FALSE	FALSE
IPI00030369.1	NFATC3	P0114074B	2	2	51.9C	0.809027	0.823731	0.831059	0.765761	1	2.55838e+06	3.12503e+06	2.20822e+06	1.83124e+06	2.70317e+06	0.319893	0.29209	0.133261	FALSE	FALSE	FALSE
IPI00385215.3	NFATC4	P0114054B	1	1	42C	0.893871	0.924417	0.88661	0.990532	1	1.25567e+07	1.37337e+07	1.26183e+07	1.24499e+07	1.37151e+07				FALSE	FALSE	FALSE
IPI00385215.3	NFATC4	P0114054B	1	1	44.1C	0.759643	1.07525	1.13312	0.807479	1	9.54523e+06	1.57272e+07	1.56526e+07	8.28764e+06	1.13316e+07				FALSE	FALSE	FALSE
IPI00376971.1	NFE2L1	P0114074B	1	1	50.4C	0.89266	0.949634	0.909749	0.92445	1	4.11758e+06	4.28526e+06	4.16719e+06	3.69676e+06	4.42648e+06				FALSE	FALSE	FALSE
IPI00376971.1	NFE2L1	P0114074B	1	1	51.9C	1.03599	0.974348	1.07625	1.09417	1	3.45067e+06	3.89342e+06	3.01211e+06	2.75604e+06	2.84722e+06				FALSE	FALSE	FALSE
IPI00641645.1	NFIA	P0114094B	2	2	58.2C	0.892829	0.874424	0.923167	1.0149	1	1.53597e+07	1.50717e+07	1.49937e+07	1.37365e+07	1.53243e+07	0.0868128	0.030535	1.84306	FALSE	FALSE	FALSE
IPI00641645.1	NFIA	P0114094B	2	2	60.1C	0.94174	0.940567	0.998148	1.04305	1	1.33882e+07	1.54271e+07	1.3683e+07	1.08582e+07	1.19396e+07	0.0868128	0.030535	1.84306	FALSE	FALSE	FALSE
IPI00641645.1	NFIA	P0114104B	3	3	62.4C	1.0041	0.873628	0.951249	0.980552	1	2.33938e+07	2.32441e+07	2.19938e+07	2.03418e+07	2.29685e+07	0.0868128	0.030535	1.84306	FALSE	FALSE	FALSE
IPI00641645.1	NFIA	P0114104B	3	3	63.9C	0.973735	1.04184	1.02751	0.995493	1	2.35489e+07	2.99043e+07	2.43749e+07	1.63397e+07	2.13207e+07	0.0868128	0.030535	1.84306	FALSE	FALSE	FALSE
IPI00473116.2	NFIB	P0114094B	1	1	58.2C	1.13149	1.14102	1.14862	1.20826	1	5.15022e+06	5.20348e+06	4.93588e+06	4.32689e+06	4.05454e+06				FALSE	FALSE	FALSE
IPI00473116.2	NFIB	P0114094B	1	1	60.1C	0.83249	0.862717	0.877239	0.860851	1	3.97839e+06	4.75662e+06	4.04242e+06	3.01244e+06	4.01353e+06				FALSE	FALSE	FALSE
IPI00218035.2	NFIC	P0114054B	4	5	42C	0.990396	0.893378	0.936766	0.990887	1	2.59657e+08	2.47711e+08	2.48823e+08	2.32441e+08	2.55971e+08	0.195053	0.117495	1.32019	FALSE	FALSE	FALSE
IPI00218035.2	NFIC	P0114054B	4	5	44.1C	1.06092	0.987149	1.01906	0.99691	1	2.60885e+08	2.82563e+08	2.75488e+08	2.00238e+08	2.21759e+08	0.195053	0.117495	1.32019	FALSE	FALSE	FALSE
IPI00218035.2	NFIC	P0114064B	3	4	46.2C	1.04213	0.948082	0.962023	1.01892	1	1.51852e+08	1.40357e+08	1.35022e+08	1.29802e+08	1.42225e+08	0.195053	0.117495	1.32019	FALSE	FALSE	FALSE
IPI00218035.2	NFIC	P0114064B	3	4	48.1C	1.04379	0.964557	1.00951	0.964662	1	1.47251e+08	1.58143e+08	1.26243e+08	1.10689e+08	1.17445e+08	0.195053	0.117495	1.32019	FALSE	FALSE	FALSE
IPI00218035.2	NFIC	P0114074B	4	5	50.4C	1.06267	1.04628	1.08151	1.04638	1	2.80199e+07	2.69887e+07	2.83183e+07	2.39188e+07	2.5303e+07	0.195053	0.117495	1.32019	FALSE	FALSE	FALSE
IPI00218035.2	NFIC	P0114074B	4	5	51.9C	1.07883	1.1421	1.10767	1.04266	1	2.60817e+07	3.31249e+07	2.25009e+07	1.90624e+07	2.06659e+07	0.195053	0.117495	1.32019	FALSE	FALSE	FALSE
IPI00218035.2	NFIC	P0114084B	6	7	54C	0.830855	0.825409	0.892683	0.894174	1	3.2199e+07	3.06571e+07	2.89967e+07	2.86179e+07	3.5144e+07	0.195053	0.117495	1.32019	FALSE	FALSE	FALSE
IPI00218035.2	NFIC	P0114084B	6	7	56.1C	0.929324	0.936204	0.904181	1.03591	1	2.92402e+07	3.12037e+07	2.76316e+07	2.81502e+07	2.84648e+07	0.195053	0.117495	1.32019	FALSE	FALSE	FALSE
IPI00218035.2	NFIC	P0114094B	3	4	58.2C	0.983454	1.06054	0.970027	0.974552	1	2.67615e+07	2.89142e+07	2.49204e+07	2.08642e+07	2.42395e+07	0.195053	0.117495	1.32019	FALSE	FALSE	FALSE
IPI00218035.2	NFIC	P0114094B	3	4	60.1C	1.04064	1.05695	1.02993	1.05085	1	2.54596e+07	2.98338e+07	2.42973e+07	1.8826e+07	2.05471e+07	0.195053	0.117495	1.32019	FALSE	FALSE	FALSE
IPI00218035.2	NFIC	P0114104B	5	5	62.4C	0.990982	0.928246	0.933902	0.933114	1	4.10097e+07	4.38678e+07	3.83535e+07	3.43836e+07	4.07971e+07	0.195053	0.117495	1.32019	FALSE	FALSE	FALSE
IPI00218035.2	NFIC	P0114104B	5	5	63.9C	0.924543	0.904588	0.986104	0.956775	1	4.04596e+07	4.69839e+07	4.23296e+07	2.84172e+07	3.85804e+07	0.195053	0.117495	1.32019	FALSE	FALSE	FALSE
IPI00218260.3	NFIX	P0114054B	1	1	42C	0.992681	0.863549	0.896347	0.812235	1	2.97347e+07	2.73564e+07	2.72018e+07	2.17687e+07	2.92451e+07				FALSE	FALSE	FALSE
IPI00218260.3	NFIX	P0114054B	1	1	44.1C	0.956043	0.986723	1.01996	0.967128	1	2.32154e+07	2.78907e+07	2.72281e+07	1.91825e+07	2.18985e+07				FALSE	FALSE	FALSE
IPI00218260.3	NFIX	P0114094B	1	1	58.2C	1.29424	1.06019	0.903511	1.04003	1	7.02025e+06	5.76169e+06	4.62685e+06	4.43838e+06	4.83174e+06				FALSE	FALSE	FALSE
IPI00218260.3	NFIX	P0114094B	1	1	60.1C	0.846265	0.836376	0.803353	0.875079	1	4.9663e+06	5.66279e+06	4.54599e+06	3.76042e+06	4.92862e+06				FALSE	FALSE	FALSE
IPI00218260.3	NFIX	P0114104B	2	2	62.4C	0.924869	0.79244	0.934698	0.896185	1	1.28131e+07	1.25373e+07	1.28507e+07	1.10552e+07	1.36578e+07				FALSE	FALSE	FALSE
IPI00218260.3	NFIX	P0114104B	2	2	63.9C	0.937719	0.920358	0.964455	0.897922	1	1.23716e+07	1.44117e+07	1.24814e+07	8.04023e+06	1.16312e+07				FALSE	FALSE	FALSE
IPI00292537.3	NFKB1	P0114054B	18	22	42C	1.01851	1.10147	1.0231	1.0145	1	9.6475e+08	1.10342e+09	9.81828e+08	8.59806e+08	9.24805e+08	0.0926561	0.0321697	2.63232	FALSE	FALSE	FALSE
IPI00292537.3	NFKB1	P0114054B	18	22	44.1C	0.987462	1.00354	0.967209	0.977943	1	9.10609e+08	1.07723e+09	9.80543e+08	7.36628e+08	8.31622e+08	0.0926561	0.0321697	2.63232	FALSE	FALSE	FALSE
IPI00292537.3	NFKB1	P0114064B	16	18	46.2C	0.966916	0.99627	0.926867	0.922254	1	6.80587e+08	7.12458e+08	6.28393e+08	5.67529e+08	6.87025e+08	0.0926561	0.0321697	2.63232	FALSE	FALSE	FALSE
IPI00292537.3	NFKB1	P0114064B	16	18	48.1C	1.01258	1.02056	1.01869	0.967044	1	5.63044e+08	6.59525e+08	5.02124e+08	4.37368e+08	4.62919e+08	0.0926561	0.0321697	2.63232	FALSE	FALSE	FALSE
IPI00292537.3	NFKB1	P0114074B	8	11	50.4C	1.17426	1.0471	1.04328	1.00867	1	8.53669e+07	7.44701e+07	7.53171e+07	6.35709e+07	6.97637e+07	0.0926561	0.0321697	2.63232	FALSE	FALSE	FALSE
IPI00292537.3	NFKB1	P0114074B	8	11	51.9C	1.15375	1.02487	1.03023	1.01076	1	3.77351e+07	4.02135e+07	2.83125e+07	2.49996e+07	2.7958e+07	0.0926561	0.0321697	2.63232	FALSE	FALSE	FALSE
IPI00845373.1	NFKB2	P0114054B	8	8	42C	1.02137	1.18316	1.05067	1.00718	1	3.08066e+08	3.77416e+08	3.21066e+08	2.71809e+08	2.94482e+08	0.307043	0.19258	0.832109	FALSE	FALSE	FALSE
IPI00845373.1	NFKB2	P0114054B	8	8	44.1C	0.970056	1.02087	0.944099	0.982405	1	2.87429e+08	3.52102e+08	3.07528e+08	2.37764e+08	2.67207e+08	0.307043	0.19258	0.832109	FALSE	FALSE	FALSE
IPI00845373.1	NFKB2	P0114064B	5	6	46.2C	0.963023	1.13276	0.979012	0.84608	1	2.71593e+08	3.2457e+08	2.65944e+08	2.08611e+08	2.75271e+08	0.307043	0.19258	0.832109	FALSE	FALSE	FALSE
IPI00845373.1	NFKB2	P0114064B	5	6	48.1C	0.992438	0.981144	1.05523	0.972916	1	2.22142e+08	2.55233e+08	2.09377e+08	1.77129e+08	1.86345e+08	0.307043	0.19258	0.832109	FALSE	FALSE	FALSE
IPI00845373.1	NFKB2	P0114074B	3	4	50.4C	1.2033	1.14566	0.985742	1.00365	1	1.51265e+07	1.40891e+07	1.23053e+07	1.09378e+07	1.20633e+07	0.307043	0.19258	0.832109	FALSE	FALSE	FALSE
IPI00845373.1	NFKB2	P0114074B	3	4	51.9C	1.04865	0.801521	0.973804	0.905645	1	7.0691e+06	6.48211e+06	5.51587e+06	4.61683e+06	5.76243e+06	0.307043	0.19258	0.832109	FALSE	FALSE	FALSE
IPI00018330.1	NFKBIA	P0114064B	2	3	46.2C	1.0221	0.970514	0.986013	0.910716	1	1.01284e+08	9.77093e+07	9.41129e+07	7.88992e+07	9.67218e+07				FALSE	FALSE	FALSE
IPI00018330.1	NFKBIA	P0114064B	2	3	48.1C	0.957884	0.934675	0.968515	0.962388	1	6.74384e+07	7.64772e+07	6.04441e+07	5.511e+07	5.86116e+07				FALSE	FALSE	FALSE
IPI00161119.3	NFKBIB	P0114054B	3	4	42C	0.908996	0.889796	0.916406	0.94849	1	7.66633e+07	7.93662e+07	7.83036e+07	7.15741e+07	8.23427e+07	0.123832	0.0728245	0.980585	FALSE	FALSE	FALSE
IPI00161119.3	NFKBIB	P0114054B	3	4	44.1C	0.937165	0.948887	1.02194	0.979665	1	7.74187e+07	9.12453e+07	9.2809e+07	6.61044e+07	7.4498e+07	0.123832	0.0728245	0.980585	FALSE	FALSE	FALSE
IPI00161119.3	NFKBIB	P0114064B	4	4	46.2C	0.927726	0.96729	0.975809	1.01034	1	1.11786e+08	1.18417e+08	1.13254e+08	1.06434e+08	1.17611e+08	0.123832	0.0728245	0.980585	FALSE	FALSE	FALSE
IPI00161119.3	NFKBIB	P0114064B	4	4	48.1C	1.00093	0.994649	0.993626	1.00982	1	9.80524e+07	1.1324e+08	8.6284e+07	8.04606e+07	8.15537e+07	0.123832	0.0728245	0.980585	FALSE	FALSE	FALSE
IPI00161119.3	NFKBIB	P0114074B	3	3	50.4C	1.12508	1.14747	1.03128	0.976752	1	1.79395e+07	1.7899e+07	1.63293e+07	1.35018e+07	1.53013e+07	0.123832	0.0728245	0.980585	FALSE	FALSE	FALSE
IPI00161119.3	NFKBIB	P0114074B	3	3	51.9C	0.989037	0.967174	0.841771	0.90427	1	8.09705e+06	9.49918e+06	5.7905e+06	5.59841e+06	6.99819e+06	0.123832	0.0728245	0.980585	FALSE	FALSE	FALSE
IPI00161119.3	NFKBIB	P0114084B	1	1	54C	1.28024	1.27998	1.23894	1.09593	1	4.71407e+06	4.517e+06	3.82373e+06	3.33262e+06	3.33916e+06	0.123832	0.0728245	0.980585	FALSE	FALSE	FALSE
IPI00161119.3	NFKBIB	P0114084B	1	1	56.1C	0.931122	0.909809	0.985462	1.06264	1	2.56102e+06	2.65081e+06	2.63259e+06	2.5243e+06	2.48829e+06	0.123832	0.0728245	0.980585	FALSE	FALSE	FALSE
IPI00414656.3	NFKBIE	P0114054B	2	2	42C	0.894322	0.833872	0.95283	0.843756	1	6.04393e+07	5.95997e+07	6.52393e+07	5.10199e+07	6.59819e+07	0.234695	0.135618	1.02277	FALSE	FALSE	FALSE
IPI00414656.3	NFKBIE	P0114054B	2	2	44.1C	0.871688	0.896974	1.09076	1.02706	1	5.89811e+07	7.06476e+07	8.11362e+07	5.67638e+07	6.10192e+07	0.234695	0.135618	1.02277	FALSE	FALSE	FALSE
IPI00414656.3	NFKBIE	P0114064B	2	5	46.2C	0.891085	1.07651	1.04101	0.906243	1	1.79106e+08	2.19835e+08	2.01542e+08	1.5925e+08	1.96187e+08	0.234695	0.135618	1.02277	FALSE	FALSE	FALSE
IPI00414656.3	NFKBIE	P0114064B	2	5	48.1C	1.08298	1.13438	1.12638	1.05566	1	1.66636e+08	2.02856e+08	1.53635e+08	1.32117e+08	1.28097e+08	0.234695	0.135618	1.02277	FALSE	FALSE	FALSE
IPI00414656.3	NFKBIE	P0114074B	2	2	50.4C	1.06328	1.02811	0.994931	0.943281	1	7.74019e+06	7.32164e+06	7.19222e+06	5.95288e+06	6.98565e+06	0.234695	0.135618	1.02277	FALSE	FALSE	FALSE
IPI00414656.3	NFKBIE	P0114074B	2	2	51.9C	0.94239	1.01826	0.938548	1.01508	1	2.91644e+06	3.7805e+06	2.44055e+06	2.3756e+06	2.64541e+06	0.234695	0.135618	1.02277	FALSE	FALSE	FALSE
IPI00783999.3	NFKBIL2	P0114054B	10	10	42C	0.964115	1.12317	1.00518	1.02751	1	2.45069e+08	3.01943e+08	2.58863e+08	2.33693e+08	2.48175e+08				FALSE	FALSE	FALSE
IPI00783999.3	NFKBIL2	P0114054B	10	10	44.1C	1.03986	0.981779	0.990642	0.950177	1	1.96501e+08	2.15958e+08	2.05798e+08	1.46662e+08	1.70414e+08				FALSE	FALSE	FALSE
IPI00006171.2	NFRKB	P0114054B	9	11	42C	1.06339	1.04097	0.977282	0.955862	1	3.388e+08	3.50758e+08	3.15456e+08	2.72486e+08	3.11065e+08	0.176059	0.0715829	1.45951	FALSE	FALSE	FALSE
IPI00006171.2	NFRKB	P0114054B	9	11	44.1C	1.01653	1.00397	0.987943	1.00692	1	2.47664e+08	2.84728e+08	2.64611e+08	2.00382e+08	2.19713e+08	0.176059	0.0715829	1.45951	FALSE	FALSE	FALSE
IPI00006171.2	NFRKB	P0114064B	3	3	46.2C	1.09941	0.9955	0.913598	0.792242	1	2.27464e+08	2.09258e+08	1.82066e+08	1.43303e+08	2.01944e+08	0.176059	0.0715829	1.45951	FALSE	FALSE	FALSE
IPI00006171.2	NFRKB	P0114064B	3	3	48.1C	1.14996	1.07704	1.09763	0.992076	1	1.13894e+08	1.23973e+08	9.63667e+07	7.99188e+07	8.24532e+07	0.176059	0.0715829	1.45951	FALSE	FALSE	FALSE
IPI00295240.6	NFS1	P0114054B	9	14	42C	0.962164	1.01698	0.991601	0.966166	1	3.47648e+08	3.88617e+08	3.6299e+08	3.12349e+08	3.52768e+08	0.246596	0.157306	1.05415	FALSE	FALSE	FALSE
IPI00295240.6	NFS1	P0114054B	9	14	44.1C	0.985773	0.946649	1.01723	0.971217	1	3.3554e+08	3.75079e+08	3.80645e+08	2.70027e+08	3.0696e+08	0.246596	0.157306	1.05415	FALSE	FALSE	FALSE
IPI00295240.6	NFS1	P0114064B	6	9	46.2C	0.961511	1.07993	1.02199	0.982175	1	4.31306e+08	4.9217e+08	4.41569e+08	3.85179e+08	4.37833e+08	0.246596	0.157306	1.05415	FALSE	FALSE	FALSE
IPI00295240.6	NFS1	P0114064B	6	9	48.1C	1.06194	1.1078	1.02083	0.99686	1	4.32601e+08	5.24474e+08	3.68631e+08	3.30298e+08	3.39138e+08	0.246596	0.157306	1.05415	FALSE	FALSE	FALSE
IPI00295240.6	NFS1	P0114074B	6	12	50.4C	0.982931	0.963784	0.99092	1.00648	1	9.29986e+07	8.92069e+07	9.31017e+07	8.25545e+07	9.07937e+07	0.246596	0.157306	1.05415	FALSE	FALSE	FALSE
IPI00295240.6	NFS1	P0114074B	6	12	51.9C	1.01819	1.06863	1.01043	1.02661	1	8.04328e+07	1.01274e+08	6.70687e+07	6.13284e+07	6.7527e+07	0.246596	0.157306	1.05415	FALSE	FALSE	FALSE
IPI00295240.6	NFS1	P0114084B	7	11	54C	0.954751	1.0225	1.00029	0.996576	1	7.48925e+07	7.68698e+07	6.57673e+07	6.4559e+07	7.11348e+07	0.246596	0.157306	1.05415	FALSE	FALSE	FALSE
IPI00295240.6	NFS1	P0114084B	7	11	56.1C	0.932826	0.874364	0.989474	0.989275	1	2.34192e+07	2.32534e+07	2.41276e+07	2.14504e+07	2.27126e+07	0.246596	0.157306	1.05415	FALSE	FALSE	FALSE
IPI00295240.6	NFS1	P0114094B	3	3	58.2C	1.03852	1.20875	1.19259	1.0295	1	1.60557e+07	1.87232e+07	1.74068e+07	1.25223e+07	1.37715e+07	0.246596	0.157306	1.05415	FALSE	FALSE	FALSE
IPI00295240.6	NFS1	P0114094B	3	3	60.1C	0.930918	0.869995	0.940595	1.15681	1	1.07628e+07	1.16047e+07	1.04861e+07	9.79348e+06	9.70986e+06	0.246596	0.157306	1.05415	FALSE	FALSE	FALSE
IPI00455153.2	NFU1	P0114054B	3	5	42C	0.950665	1.04687	0.976214	1.02114	1	3.14553e+08	3.66336e+08	3.27249e+08	3.02306e+08	3.23047e+08	0.215321	0.126767	1.39711	FALSE	FALSE	FALSE
IPI00455153.2	NFU1	P0114054B	3	5	44.1C	0.998377	1.03989	1.02261	0.984598	1	3.20707e+08	3.88835e+08	3.61125e+08	2.58343e+08	2.89687e+08	0.215321	0.126767	1.39711	FALSE	FALSE	FALSE
IPI00455153.2	NFU1	P0114064B	3	6	46.2C	1.00691	0.982146	1.0197	0.962821	1	8.29059e+08	8.21598e+08	8.08703e+08	6.93082e+08	8.03662e+08	0.215321	0.126767	1.39711	FALSE	FALSE	FALSE
IPI00455153.2	NFU1	P0114064B	3	6	48.1C	0.969268	1.06518	1.04141	1.02225	1	7.88745e+08	1.00738e+09	7.51219e+08	6.76608e+08	6.77457e+08	0.215321	0.126767	1.39711	FALSE	FALSE	FALSE
IPI00455153.2	NFU1	P0114074B	2	4	50.4C	0.950127	0.945245	0.907343	0.994631	1	2.83446e+07	2.75866e+07	2.68798e+07	2.57236e+07	2.8628e+07	0.215321	0.126767	1.39711	FALSE	FALSE	FALSE
IPI00455153.2	NFU1	P0114074B	2	4	51.9C	0.96465	1.0865	1.07441	1.10565	1	2.45273e+07	3.3142e+07	2.29541e+07	2.12594e+07	2.17346e+07	0.215321	0.126767	1.39711	FALSE	FALSE	FALSE
IPI00455153.2	NFU1	P0114084B	3	7	54C	0.883288	0.948278	0.943281	0.963893	1	4.23388e+07	4.35627e+07	3.78975e+07	3.8156e+07	4.3468e+07	0.215321	0.126767	1.39711	FALSE	FALSE	FALSE
IPI00455153.2	NFU1	P0114084B	3	7	56.1C	1.05666	1.03867	1.10848	1.06207	1	2.60801e+07	2.71564e+07	2.65728e+07	2.26399e+07	2.23289e+07	0.215321	0.126767	1.39711	FALSE	FALSE	FALSE
IPI00455153.2	NFU1	P0114094B	4	4	58.2C	0.946161	0.931897	1.04085	1.07712	1	3.48072e+07	3.43478e+07	3.61497e+07	3.11751e+07	3.27695e+07	0.215321	0.126767	1.39711	FALSE	FALSE	FALSE
IPI00455153.2	NFU1	P0114094B	4	4	60.1C	0.928189	0.977426	0.996327	1.00089	1	2.64042e+07	3.20791e+07	2.73296e+07	2.0849e+07	2.3891e+07	0.215321	0.126767	1.39711	FALSE	FALSE	FALSE
IPI00455153.2	NFU1	P0114104B	5	6	62.4C	0.874056	0.910937	0.984338	0.999395	1	4.48109e+07	5.33329e+07	5.00809e+07	4.56223e+07	5.05421e+07	0.215321	0.126767	1.39711	FALSE	FALSE	FALSE
IPI00455153.2	NFU1	P0114104B	5	6	63.9C	0.937092	1.12628	0.959123	1.01879	1	4.31315e+07	6.15265e+07	4.33027e+07	3.18254e+07	4.05775e+07	0.215321	0.126767	1.39711	FALSE	FALSE	FALSE
IPI00843917.1	NFX1	P0114054B	6	6	42C	1.01796	1.30133	1.03701	1.01641	1	3.37554e+08	4.56372e+08	3.48385e+08	3.01563e+08	3.2375e+08	0.454863	0.441329	0.0511132	FALSE	FALSE	FALSE
IPI00843917.1	NFX1	P0114054B	6	6	44.1C	0.929531	0.963496	0.904259	0.95031	1	3.38312e+08	4.08197e+08	3.61811e+08	2.82515e+08	3.28223e+08	0.454863	0.441329	0.0511132	FALSE	FALSE	FALSE
IPI00843917.1	NFX1	P0114064B	7	7	46.2C	0.998311	0.953578	0.933237	0.886663	1	2.59721e+08	2.52049e+08	2.33858e+08	2.01671e+08	2.53933e+08	0.454863	0.441329	0.0511132	FALSE	FALSE	FALSE
IPI00843917.1	NFX1	P0114064B	7	7	48.1C	0.936549	0.977823	1.00071	0.920857	1	2.2458e+08	2.72506e+08	2.12717e+08	1.79604e+08	1.99631e+08	0.454863	0.441329	0.0511132	FALSE	FALSE	FALSE
IPI00843917.1	NFX1	P0114074B	2	2	50.4C	0.832066	1.1141	0.964922	1.25565	1	1.29441e+07	1.69552e+07	1.49063e+07	1.69341e+07	1.49285e+07	0.454863	0.441329	0.0511132	FALSE	FALSE	FALSE
IPI00843917.1	NFX1	P0114074B	2	2	51.9C	1.00328	0.85553	0.945143	0.88951	1	1.12453e+07	1.1504e+07	8.9013e+06	7.53963e+06	9.58117e+06	0.454863	0.441329	0.0511132	FALSE	FALSE	FALSE
IPI00843917.1	NFX1	P0114084B	2	2	54C	0.989172	1.11657	0.962498	1.01072	1	9.78438e+06	1.0585e+07	7.97984e+06	8.2564e+06	8.97005e+06	0.454863	0.441329	0.0511132	FALSE	FALSE	FALSE
IPI00843917.1	NFX1	P0114084B	2	2	56.1C	1.08519	0.899923	1.02938	0.975001	1	6.0248e+06	5.29252e+06	5.55073e+06	4.67506e+06	5.02261e+06	0.454863	0.441329	0.0511132	FALSE	FALSE	FALSE
IPI00442274.3	NFXL1	P0114054B	5	5	42C	1.0626	1.21763	0.953988	1.02596	1	2.13154e+08	2.58319e+08	1.9388e+08	1.8414e+08	1.95849e+08	0.209338	0.120409	1.034	FALSE	FALSE	FALSE
IPI00442274.3	NFXL1	P0114054B	5	5	44.1C	1.06664	1.09531	1.01332	1.00392	1	1.9496e+08	2.3304e+08	2.03615e+08	1.49883e+08	1.64832e+08	0.209338	0.120409	1.034	FALSE	FALSE	FALSE
IPI00442274.3	NFXL1	P0114064B	5	5	46.2C	1.08211	0.948958	0.923654	0.850496	1	7.9674e+08	7.09875e+08	6.55053e+08	5.47473e+08	7.18662e+08	0.209338	0.120409	1.034	FALSE	FALSE	FALSE
IPI00442274.3	NFXL1	P0114064B	5	5	48.1C	0.851203	0.958662	0.988919	0.914947	1	7.09165e+08	9.28232e+08	7.30346e+08	6.20005e+08	6.93591e+08	0.209338	0.120409	1.034	FALSE	FALSE	FALSE
IPI00442274.3	NFXL1	P0114074B	10	12	50.4C	0.999683	1.02968	1.03299	0.964196	1	7.78304e+07	7.84249e+07	7.98637e+07	6.5078e+07	7.47119e+07	0.209338	0.120409	1.034	FALSE	FALSE	FALSE
IPI00442274.3	NFXL1	P0114074B	10	12	51.9C	1.0044	1.00215	0.930549	0.92684	1	4.666e+07	5.58518e+07	3.63234e+07	3.25608e+07	3.97109e+07	0.209338	0.120409	1.034	FALSE	FALSE	FALSE
IPI00333568.1	NFYA	P0114054B	1	1	42C	1.05415	0.864883	1.16629	1.2865	1	6.16757e+06	5.35168e+06	6.91336e+06	6.73472e+06	5.71233e+06	0.975285	0.603252	0.863398	FALSE	FALSE	FALSE
IPI00333568.1	NFYA	P0114054B	1	1	44.1C	0.856927	0.941381	0.979923	1.16125	1	5.4908e+06	7.02138e+06	6.90268e+06	6.07773e+06	5.77838e+06	0.975285	0.603252	0.863398	FALSE	FALSE	FALSE
IPI00333568.1	NFYA	P0114064B	2	2	46.2C	0.79101	0.889943	0.907304	1.00348	1	8.13413e+07	9.29777e+07	8.98673e+07	9.02156e+07	1.00371e+08	0.975285	0.603252	0.863398	FALSE	FALSE	FALSE
IPI00333568.1	NFYA	P0114064B	2	2	48.1C	0.959483	0.954098	0.971549	0.952917	1	1.00344e+08	1.15964e+08	9.00682e+07	8.10576e+07	8.70648e+07	0.975285	0.603252	0.863398	FALSE	FALSE	FALSE
IPI00333568.1	NFYA	P0114074B	2	4	50.4C	0.960484	1.53095	1.19481	0.882853	1	1.80591e+07	2.816e+07	2.23085e+07	1.43905e+07	1.8043e+07	0.975285	0.603252	0.863398	FALSE	FALSE	FALSE
IPI00333568.1	NFYA	P0114074B	2	4	51.9C	0.97313	0.913861	0.868624	0.982369	1	1.58117e+07	1.78138e+07	1.1859e+07	1.20708e+07	1.38893e+07	0.975285	0.603252	0.863398	FALSE	FALSE	FALSE
IPI00333568.1	NFYA	P0114094B	1	2	58.2C	0.941727	1.23694	1.10649	1.04337	1	1.80639e+06	2.37717e+06	2.00378e+06	1.57459e+06	1.70865e+06	0.975285	0.603252	0.863398	FALSE	FALSE	FALSE
IPI00333568.1	NFYA	P0114094B	1	2	60.1C	0.92983	1.00791	0.996573	1.01748	1	1.45093e+06	1.81455e+06	1.4995e+06	1.1626e+06	1.31051e+06	0.975285	0.603252	0.863398	FALSE	FALSE	FALSE
IPI00333568.1	NFYA	P0114104B	2	3	62.4C	0.756367	0.874511	0.930347	1.31028	1	7.43115e+06	9.81186e+06	9.07093e+06	1.14626e+07	9.68572e+06	0.975285	0.603252	0.863398	FALSE	FALSE	FALSE
IPI00333568.1	NFYA	P0114104B	2	3	63.9C	0.91451	0.944795	0.797755	1.10761	1	8.8512e+06	1.08531e+07	7.57375e+06	7.27573e+06	8.53269e+06	0.975285	0.603252	0.863398	FALSE	FALSE	FALSE
IPI00013217.1	NFYB	P0114054B	3	4	42C	1.01561	0.866432	0.965952	0.982224	1	1.87626e+08	1.69285e+08	1.80795e+08	1.62357e+08	1.8037e+08	0.205336	0.0892103	1.30171	FALSE	FALSE	FALSE
IPI00013217.1	NFYB	P0114054B	3	4	44.1C	0.881286	0.933827	0.90978	0.884565	1	1.91249e+08	2.35893e+08	2.17047e+08	1.56796e+08	1.95703e+08	0.205336	0.0892103	1.30171	FALSE	FALSE	FALSE
IPI00013217.1	NFYB	P0114064B	1	2	46.2C	1.01592	0.895003	0.942074	1.12142	1	1.4818e+08	1.3263e+08	1.32354e+08	1.43002e+08	1.42367e+08	0.205336	0.0892103	1.30171	FALSE	FALSE	FALSE
IPI00013217.1	NFYB	P0114064B	1	2	48.1C	1.17801	0.920021	0.926111	1.00688	1	1.46031e+08	1.32547e+08	1.01768e+08	1.01521e+08	1.03201e+08	0.205336	0.0892103	1.30171	FALSE	FALSE	FALSE
IPI00013217.1	NFYB	P0114084B	3	3	54C	0.826639	0.852169	1.03895	0.973043	1	6.51429e+06	6.43606e+06	6.86246e+06	6.33258e+06	7.14635e+06	0.205336	0.0892103	1.30171	FALSE	FALSE	FALSE
IPI00013217.1	NFYB	P0114084B	3	3	56.1C	1.00018	0.919829	1.0411	1.17219	1	4.77918e+06	4.65589e+06	4.83171e+06	4.83749e+06	4.32282e+06	0.205336	0.0892103	1.30171	FALSE	FALSE	FALSE
IPI00013217.1	NFYB	P0114094B	1	1	58.2C	0.887497	0.958993	1.03134	1.09627	1	3.4703e+06	3.75701e+06	3.8073e+06	3.37253e+06	3.4831e+06	0.205336	0.0892103	1.30171	FALSE	FALSE	FALSE
IPI00013217.1	NFYB	P0114094B	1	1	60.1C	1.02751	0.69464	0.897605	1.09058	1	2.48058e+06	1.93477e+06	2.08952e+06	1.92791e+06	2.02752e+06	0.205336	0.0892103	1.30171	FALSE	FALSE	FALSE
IPI00013217.1	NFYB	P0114104B	1	1	62.4C	0.827517	0.931095	0.685436	0.856618	1	3.74322e+06	4.80977e+06	3.07693e+06	3.45025e+06	4.4594e+06	0.205336	0.0892103	1.30171	FALSE	FALSE	FALSE
IPI00013217.1	NFYB	P0114104B	1	1	63.9C	0.852023	0.852255	0.698564	0.883285	1	3.12968e+06	3.71554e+06	2.517e+06	2.20205e+06	3.23833e+06	0.205336	0.0892103	1.30171	FALSE	FALSE	FALSE
IPI00071697.1	NFYC	P0114054B	6	11	42C	0.996297	0.96205	1.04488	0.992209	1	4.6908e+08	4.79044e+08	4.98417e+08	4.17983e+08	4.59682e+08	0.107294	0.0930346	0.214576	FALSE	FALSE	FALSE
IPI00071697.1	NFYC	P0114054B	6	11	44.1C	1.03509	1.04688	1.07015	1.00482	1	4.32843e+08	5.09579e+08	4.91962e+08	3.43212e+08	3.77108e+08	0.107294	0.0930346	0.214576	FALSE	FALSE	FALSE
IPI00071697.1	NFYC	P0114074B	6	7	50.4C	1.06412	1.11633	1.02732	1.05842	1	3.54811e+07	3.64137e+07	3.40154e+07	3.05945e+07	3.19969e+07	0.107294	0.0930346	0.214576	FALSE	FALSE	FALSE
IPI00071697.1	NFYC	P0114074B	6	7	51.9C	1.00217	1.13217	1.04258	0.98286	1	3.28404e+07	4.4509e+07	2.87069e+07	2.43563e+07	2.80117e+07	0.107294	0.0930346	0.214576	FALSE	FALSE	FALSE
IPI00071697.1	NFYC	P0114084B	5	7	54C	0.913207	0.94078	0.996788	0.972491	1	3.49001e+07	3.44579e+07	3.19296e+07	3.06931e+07	3.46569e+07	0.107294	0.0930346	0.214576	FALSE	FALSE	FALSE
IPI00071697.1	NFYC	P0114084B	5	7	56.1C	1.09932	1.15004	1.12658	1.20417	1	2.35933e+07	2.61457e+07	2.34835e+07	2.23202e+07	1.9416e+07	0.107294	0.0930346	0.214576	FALSE	FALSE	FALSE
IPI00216406.4	NFYC	P0114064B	5	10	46.2C	1.03688	1.05299	1.01999	1.02803	1	6.03364e+08	6.22536e+08	5.71698e+08	5.22999e+08	5.67977e+08				FALSE	FALSE	FALSE
IPI00216406.4	NFYC	P0114064B	5	10	48.1C	1.06462	1.08421	1.04866	1.01999	1	5.17323e+08	6.12291e+08	4.51707e+08	4.03131e+08	4.04535e+08				FALSE	FALSE	FALSE
IPI00216406.4	NFYC	P0114094B	3	3	58.2C	1.09509	1.00991	1.01201	1.03242	1	1.57593e+07	1.45612e+07	1.37495e+07	1.16893e+07	1.2819e+07				FALSE	FALSE	FALSE
IPI00216406.4	NFYC	P0114094B	3	3	60.1C	1.05999	0.972488	1.15973	0.995194	1	4.24617e+06	4.4945e+06	4.47969e+06	2.9192e+06	3.36429e+06				FALSE	FALSE	FALSE
IPI00216406.4	NFYC	P0114104B	1	1	62.4C	1.15445	1.5691	1.14999	1.19908	1	1.38761e+06	2.1538e+06	1.37173e+06	1.28332e+06	1.18495e+06				FALSE	FALSE	FALSE
IPI00216406.4	NFYC	P0114104B	1	1	63.9C	0.942331	1.19122	0.736823	1.00483	1	836789	1.25547e+06	641805	605595	782861				FALSE	FALSE	FALSE
IPI00000162.5	NGDN	P0114054B	2	2	42C	1.00684	0.924352	0.952214	1.01376	1	6.9585e+07	6.75637e+07	6.66744e+07	6.26887e+07	6.74771e+07	0.144539	0.0904552	0.99652	FALSE	FALSE	FALSE
IPI00000162.5	NGDN	P0114054B	2	2	44.1C	1.00626	1.00217	1.07204	0.992312	1	7.12026e+07	8.2545e+07	8.33934e+07	5.7353e+07	6.38116e+07	0.144539	0.0904552	0.99652	FALSE	FALSE	FALSE
IPI00000162.5	NGDN	P0114064B	3	3	46.2C	1.05562	0.915567	0.9664	0.987182	1	2.51576e+08	2.21686e+08	2.21838e+08	2.05684e+08	2.32615e+08	0.144539	0.0904552	0.99652	FALSE	FALSE	FALSE
IPI00000162.5	NGDN	P0114064B	3	3	48.1C	1.15037	0.973862	1.01062	0.974624	1	1.71148e+08	1.68387e+08	1.33283e+08	1.17939e+08	1.23858e+08	0.144539	0.0904552	0.99652	FALSE	FALSE	FALSE
IPI00000162.5	NGDN	P0114084B	2	2	54C	1.03434	0.971644	0.915037	1.01051	1	9.84197e+06	8.86077e+06	7.29781e+06	7.9407e+06	8.62888e+06	0.144539	0.0904552	0.99652	FALSE	FALSE	FALSE
IPI00000162.5	NGDN	P0114084B	2	2	56.1C	1.02275	0.966836	0.970488	1.04515	1	6.82507e+06	6.83461e+06	6.29022e+06	6.02371e+06	6.03717e+06	0.144539	0.0904552	0.99652	FALSE	FALSE	FALSE
IPI00000162.5	NGDN	P0114094B	2	2	58.2C	0.955405	1.05452	0.933751	1.02434	1	6.25839e+06	6.92083e+06	5.77458e+06	5.2791e+06	5.835e+06	0.144539	0.0904552	0.99652	FALSE	FALSE	FALSE
IPI00000162.5	NGDN	P0114094B	2	2	60.1C	1.05887	1.04281	1.09148	0.998941	1	5.15497e+06	5.85721e+06	5.12384e+06	3.56112e+06	4.08868e+06	0.144539	0.0904552	0.99652	FALSE	FALSE	FALSE
IPI00074605.2	NGLY1	P0114054B	8	12	42C	1.00472	1.02427	1.012	0.989386	1	6.17661e+08	6.65943e+08	6.30305e+08	5.4421e+08	6.00209e+08	0.166629	0.063844	2.68324	FALSE	FALSE	FALSE
IPI00074605.2	NGLY1	P0114054B	8	12	44.1C	1.02111	1.02799	0.967489	1.02372	1	5.63119e+08	6.59908e+08	5.86557e+08	4.61142e+08	4.97329e+08	0.166629	0.063844	2.68324	FALSE	FALSE	FALSE
IPI00074605.2	NGLY1	P0114064B	11	14	46.2C	1.00027	1.03576	1.01694	1.05139	1	9.65096e+08	1.01531e+09	9.4508e+08	8.86873e+08	9.41742e+08	0.166629	0.063844	2.68324	FALSE	FALSE	FALSE
IPI00074605.2	NGLY1	P0114064B	11	14	48.1C	0.982808	0.961207	0.952635	0.94037	1	8.18689e+08	9.30559e+08	7.03444e+08	6.37139e+08	6.93488e+08	0.166629	0.063844	2.68324	FALSE	FALSE	FALSE
IPI00074605.2	NGLY1	P0114074B	6	7	50.4C	1.08115	1.06177	0.985385	0.996235	1	3.68911e+07	3.54428e+07	3.33892e+07	2.94698e+07	3.27444e+07	0.166629	0.063844	2.68324	FALSE	FALSE	FALSE
IPI00074605.2	NGLY1	P0114074B	6	7	51.9C	1.12651	1.16661	1.0586	1.0174	1	2.47149e+07	3.07055e+07	1.95148e+07	1.68798e+07	1.8754e+07	0.166629	0.063844	2.68324	FALSE	FALSE	FALSE
IPI00074605.2	NGLY1	P0114084B	2	2	54C	0.971451	1.05756	0.981487	1.15136	1	9.77397e+06	1.01976e+07	8.27691e+06	9.56663e+06	9.12397e+06	0.166629	0.063844	2.68324	FALSE	FALSE	FALSE
IPI00074605.2	NGLY1	P0114084B	2	2	56.1C	1.16536	1.12439	1.05867	0.947585	1	5.94738e+06	6.07859e+06	5.24761e+06	4.17668e+06	4.617e+06	0.166629	0.063844	2.68324	FALSE	FALSE	FALSE
IPI00651737.2	NGRN	P0114064B	2	2	46.2C	0.964809	1.00927	1.02655	1.07529	1	1.15137e+08	1.22369e+08	1.17998e+08	1.12187e+08	1.1648e+08	0.217251	0.178174	0.307053	FALSE	FALSE	FALSE
IPI00651737.2	NGRN	P0114064B	2	2	48.1C	1.06753	0.982231	0.958902	1.00878	1	1.08146e+08	1.15644e+08	8.61111e+07	8.31216e+07	8.43375e+07	0.217251	0.178174	0.307053	FALSE	FALSE	FALSE
IPI00651737.2	NGRN	P0114074B	2	2	50.4C	0.949893	0.838562	0.963953	1.02604	1	2.04881e+07	1.76941e+07	2.06466e+07	1.91856e+07	2.06981e+07	0.217251	0.178174	0.307053	FALSE	FALSE	FALSE
IPI00651737.2	NGRN	P0114074B	2	2	51.9C	0.961389	1.10853	1.22268	0.939329	1	1.51194e+07	2.09147e+07	1.61569e+07	1.11713e+07	1.34433e+07	0.217251	0.178174	0.307053	FALSE	FALSE	FALSE
IPI00651737.2	NGRN	P0114084B	1	1	54C	1.03853	1.18235	1.19695	1.23327	1	6.2901e+06	6.86323e+06	6.07641e+06	6.16869e+06	5.49251e+06	0.217251	0.178174	0.307053	FALSE	FALSE	FALSE
IPI00651737.2	NGRN	P0114084B	1	1	56.1C	0.829809	0.946562	0.839974	1.17747	1	4.29676e+06	5.19199e+06	4.22441e+06	5.26575e+06	4.68444e+06	0.217251	0.178174	0.307053	FALSE	FALSE	FALSE
IPI00651737.2	NGRN	P0114104B	2	3	62.4C	1.18221	1.0949	1.08286	1.11929	1	1.42203e+07	1.504e+07	1.29262e+07	1.19881e+07	1.18583e+07	0.217251	0.178174	0.307053	FALSE	FALSE	FALSE
IPI00651737.2	NGRN	P0114104B	2	3	63.9C	1.04567	0.98804	0.953579	1.00357	1	1.22765e+07	1.37677e+07	1.09816e+07	7.99662e+06	1.03503e+07	0.217251	0.178174	0.307053	FALSE	FALSE	FALSE
IPI00792057.1	NGRN	P0114054B	4	5	42C	0.960448	1.00169	1.03637	1.02859	1	1.31763e+08	1.45336e+08	1.44047e+08	1.26258e+08	1.33943e+08				FALSE	FALSE	FALSE
IPI00792057.1	NGRN	P0114054B	4	5	44.1C	1.02314	0.984347	1.01468	1.01614	1	1.35036e+08	1.51226e+08	1.47223e+08	1.09544e+08	1.19022e+08				FALSE	FALSE	FALSE
IPI00792057.1	NGRN	P0114094B	4	4	58.2C	0.977757	1.17612	0.977406	1.02235	1	1.53242e+07	1.84682e+07	1.44622e+07	1.26062e+07	1.39609e+07				FALSE	FALSE	FALSE
IPI00792057.1	NGRN	P0114094B	4	4	60.1C	0.849038	0.878064	0.891233	0.882305	1	1.27721e+07	1.52393e+07	1.29278e+07	9.7189e+06	1.26338e+07				FALSE	FALSE	FALSE
IPI00478842.3	NHEDC2	P0114054B	1	1	42C	0.944443	0.94983	0.996845	1.09383	1	1.13482e+08	1.20703e+08	1.21352e+08	1.17597e+08	1.17314e+08	0.10014	0.0752689	0.550722	FALSE	FALSE	FALSE
IPI00478842.3	NHEDC2	P0114054B	1	1	44.1C	0.993559	0.968471	0.996683	1.00497	1	1.18882e+08	1.34888e+08	1.31103e+08	9.82193e+07	1.07904e+08	0.10014	0.0752689	0.550722	FALSE	FALSE	FALSE
IPI00478842.3	NHEDC2	P0114064B	2	2	46.2C	0.971963	0.976448	0.958804	1.04543	1	2.53864e+08	2.59112e+08	2.41213e+08	2.38721e+08	2.54934e+08	0.10014	0.0752689	0.550722	FALSE	FALSE	FALSE
IPI00478842.3	NHEDC2	P0114064B	2	2	48.1C	0.970421	0.937436	0.923215	1.01089	1	2.7468e+08	3.0838e+08	2.31645e+08	2.32732e+08	2.35644e+08	0.10014	0.0752689	0.550722	FALSE	FALSE	FALSE
IPI00478842.3	NHEDC2	P0114074B	1	1	50.4C	0.980789	1.02377	1.04562	0.93301	1	3.71908e+06	3.79777e+06	3.93731e+06	3.0671e+06	3.63883e+06	0.10014	0.0752689	0.550722	FALSE	FALSE	FALSE
IPI00478842.3	NHEDC2	P0114074B	1	1	51.9C	0.948694	1.09227	1.17979	1.02851	1	3.45485e+06	4.77199e+06	3.61007e+06	2.83244e+06	3.11296e+06	0.10014	0.0752689	0.550722	FALSE	FALSE	FALSE
IPI00478842.3	NHEDC2	P0114084B	3	5	54C	0.957483	0.918272	0.979487	0.974517	1	3.85318e+07	3.54163e+07	3.30385e+07	3.23874e+07	3.6494e+07	0.10014	0.0752689	0.550722	FALSE	FALSE	FALSE
IPI00478842.3	NHEDC2	P0114084B	3	5	56.1C	1.03016	1.07635	1.11142	1.00256	1	3.49832e+07	3.87196e+07	3.66582e+07	2.94045e+07	3.07219e+07	0.10014	0.0752689	0.550722	FALSE	FALSE	FALSE
IPI00478842.3	NHEDC2	P0114094B	6	7	58.2C	0.933796	0.99757	0.981129	0.866174	1	2.77281e+07	2.96783e+07	2.75049e+07	2.02355e+07	2.64505e+07	0.10014	0.0752689	0.550722	FALSE	FALSE	FALSE
IPI00478842.3	NHEDC2	P0114094B	6	7	60.1C	1.03999	0.975513	1.03807	0.98033	1	2.72373e+07	2.94762e+07	2.62154e+07	1.88005e+07	2.19955e+07	0.10014	0.0752689	0.550722	FALSE	FALSE	FALSE
IPI00478842.3	NHEDC2	P0114104B	5	8	62.4C	1.02264	0.969885	0.988401	1.0423	1	2.94254e+07	3.18699e+07	2.82237e+07	2.67045e+07	2.83666e+07	0.10014	0.0752689	0.550722	FALSE	FALSE	FALSE
IPI00478842.3	NHEDC2	P0114104B	5	8	63.9C	0.943933	0.933926	0.974462	0.968354	1	2.76195e+07	3.24333e+07	2.79684e+07	1.92303e+07	2.57957e+07	0.10014	0.0752689	0.550722	FALSE	FALSE	FALSE
IPI00735288.1	NHEJ1	P0114054B	1	2	42C	1.02584	1.33145	1.03463	1.05342	1	1.82395e+08	2.50366e+08	1.86373e+08	1.67584e+08	1.73592e+08	0.0545887	0.0523564	0.0426377	FALSE	FALSE	FALSE
IPI00735288.1	NHEJ1	P0114054B	1	2	44.1C	0.915868	1.01932	1.03728	0.961689	1	1.69804e+08	2.19983e+08	2.1142e+08	1.45638e+08	1.67198e+08	0.0545887	0.0523564	0.0426377	FALSE	FALSE	FALSE
IPI00735288.1	NHEJ1	P0114064B	2	4	46.2C	1.02218	0.881959	0.987252	0.93818	1	1.38568e+08	1.2147e+08	1.28908e+08	1.11189e+08	1.32315e+08	0.0545887	0.0523564	0.0426377	FALSE	FALSE	FALSE
IPI00735288.1	NHEJ1	P0114064B	2	4	48.1C	0.973251	0.983119	0.934106	0.967267	1	1.59471e+08	1.87215e+08	1.35677e+08	1.28911e+08	1.3641e+08	0.0545887	0.0523564	0.0426377	FALSE	FALSE	FALSE
IPI00735288.1	NHEJ1	P0114084B	4	6	54C	0.999549	1.03554	0.959739	1.01028	1	5.21056e+07	5.17358e+07	4.1934e+07	4.3493e+07	4.7273e+07	0.0545887	0.0523564	0.0426377	FALSE	FALSE	FALSE
IPI00735288.1	NHEJ1	P0114084B	4	6	56.1C	0.927682	0.985131	0.928629	1.00992	1	2.67333e+07	3.00725e+07	2.59916e+07	2.51356e+07	2.60704e+07	0.0545887	0.0523564	0.0426377	FALSE	FALSE	FALSE
IPI00916609.1	NHEJ1	P0114074B	3	5	50.4C	0.984567	0.845719	0.935757	1.00522	1	3.02575e+07	2.5426e+07	2.85572e+07	2.67813e+07	2.9491e+07				FALSE	FALSE	FALSE
IPI00916609.1	NHEJ1	P0114074B	3	5	51.9C	1.01635	1.08713	1.09918	1.06713	1	2.94091e+07	3.77385e+07	2.67249e+07	2.33512e+07	2.47348e+07				FALSE	FALSE	FALSE
IPI00301051.3	NHLRC2	P0114054B	14	24	42C	1.02287	1.05815	1.04848	0.990535	1	1.34926e+09	1.47618e+09	1.40121e+09	1.16907e+09	1.28788e+09	0.146089	0.116089	0.430716	FALSE	FALSE	FALSE
IPI00301051.3	NHLRC2	P0114054B	14	24	44.1C	1.00634	1.07576	0.951234	0.993544	1	1.2291e+09	1.52941e+09	1.27721e+09	9.91179e+08	1.10143e+09	0.146089	0.116089	0.430716	FALSE	FALSE	FALSE
IPI00301051.3	NHLRC2	P0114064B	12	21	46.2C	1.02786	1.03228	1.03588	0.896625	1	1.78778e+09	1.82416e+09	1.73542e+09	1.36343e+09	1.69768e+09	0.146089	0.116089	0.430716	FALSE	FALSE	FALSE
IPI00301051.3	NHLRC2	P0114064B	12	21	48.1C	0.871999	0.990163	0.960695	0.877251	1	1.57931e+09	2.08418e+09	1.54237e+09	1.29229e+09	1.50779e+09	0.146089	0.116089	0.430716	FALSE	FALSE	FALSE
IPI00301051.3	NHLRC2	P0114074B	8	12	50.4C	0.97054	0.914543	0.939018	0.944717	1	6.47972e+07	5.97326e+07	6.22561e+07	5.46797e+07	6.40685e+07	0.146089	0.116089	0.430716	FALSE	FALSE	FALSE
IPI00301051.3	NHLRC2	P0114074B	8	12	51.9C	1.092	1.07345	1.044	1.04555	1	4.36451e+07	5.14711e+07	3.5061e+07	3.16016e+07	3.41653e+07	0.146089	0.116089	0.430716	FALSE	FALSE	FALSE
IPI00301051.3	NHLRC2	P0114084B	5	8	54C	0.949753	1.04912	1.06655	1.01624	1	3.78191e+07	4.00376e+07	3.55971e+07	3.3419e+07	3.61106e+07	0.146089	0.116089	0.430716	FALSE	FALSE	FALSE
IPI00301051.3	NHLRC2	P0114084B	5	8	56.1C	1.06042	0.940419	0.949684	1.00829	1	1.34562e+07	1.26412e+07	1.17047e+07	1.10503e+07	1.14799e+07	0.146089	0.116089	0.430716	FALSE	FALSE	FALSE
IPI00552937.1	NHLRC3	P0114054B	2	3	42C	0.985331	0.952128	0.985921	0.944399	1	1.46733e+08	1.49955e+08	1.4875e+08	1.25834e+08	1.45394e+08	0.14967	0.112441	0.662179	FALSE	FALSE	FALSE
IPI00552937.1	NHLRC3	P0114054B	2	3	44.1C	0.92406	1.04234	0.993085	1.08042	1	1.34921e+08	1.77155e+08	1.59405e+08	1.28854e+08	1.31672e+08	0.14967	0.112441	0.662179	FALSE	FALSE	FALSE
IPI00552937.1	NHLRC3	P0114064B	5	7	46.2C	1.00897	0.952125	1.04287	0.968826	1	4.22222e+08	4.04804e+08	4.20351e+08	3.54448e+08	4.08452e+08	0.14967	0.112441	0.662179	FALSE	FALSE	FALSE
IPI00552937.1	NHLRC3	P0114064B	5	7	48.1C	0.869068	0.989133	0.938906	0.948578	1	4.15683e+08	5.49846e+08	3.98093e+08	3.69035e+08	3.98197e+08	0.14967	0.112441	0.662179	FALSE	FALSE	FALSE
IPI00552937.1	NHLRC3	P0114074B	3	4	50.4C	0.968024	0.969007	1.00711	1.01348	1	5.00542e+07	4.90169e+07	5.17129e+07	4.54308e+07	4.962e+07	0.14967	0.112441	0.662179	FALSE	FALSE	FALSE
IPI00552937.1	NHLRC3	P0114074B	3	4	51.9C	1.00876	1.04353	1.09621	1.02669	1	4.57995e+07	5.68387e+07	4.18191e+07	3.52505e+07	3.88101e+07	0.14967	0.112441	0.662179	FALSE	FALSE	FALSE
IPI00552937.1	NHLRC3	P0114084B	3	5	54C	1.06196	1.00604	1.00522	1.05858	1	5.35715e+07	4.86389e+07	4.25031e+07	4.4101e+07	4.57467e+07	0.14967	0.112441	0.662179	FALSE	FALSE	FALSE
IPI00552937.1	NHLRC3	P0114084B	3	5	56.1C	1.02134	0.991003	1.08216	0.93862	1	4.03844e+07	4.1509e+07	4.156e+07	3.2054e+07	3.57717e+07	0.14967	0.112441	0.662179	FALSE	FALSE	FALSE
IPI00552937.1	NHLRC3	P0114094B	5	6	58.2C	1.00772	0.960015	1.04206	1.04615	1	2.99137e+07	2.85519e+07	2.92036e+07	2.44324e+07	2.64421e+07	0.14967	0.112441	0.662179	FALSE	FALSE	FALSE
IPI00552937.1	NHLRC3	P0114094B	5	6	60.1C	1.07402	1.03978	1.03769	1.02784	1	2.89104e+07	3.22914e+07	2.69342e+07	2.02595e+07	2.26069e+07	0.14967	0.112441	0.662179	FALSE	FALSE	FALSE
IPI00552937.1	NHLRC3	P0114104B	6	8	62.4C	1.07412	0.973117	1.01848	0.999509	1	3.8699e+07	4.00382e+07	3.64151e+07	3.20648e+07	3.55186e+07	0.14967	0.112441	0.662179	FALSE	FALSE	FALSE
IPI00552937.1	NHLRC3	P0114104B	6	8	63.9C	0.986834	0.925745	0.980037	0.996758	1	3.68205e+07	4.0996e+07	3.58688e+07	2.52413e+07	3.28941e+07	0.14967	0.112441	0.662179	FALSE	FALSE	FALSE
IPI00041325.1	NHP2	P0114054B	4	4	42C	0.963617	0.977972	0.883708	0.891156	1	2.21326e+08	2.3756e+08	2.05639e+08	1.83138e+08	2.24248e+08	0.224126	0.130436	1.43657	FALSE	FALSE	FALSE
IPI00041325.1	NHP2	P0114054B	4	4	44.1C	0.972945	0.935802	0.963807	0.994566	1	2.02047e+08	2.26211e+08	2.20034e+08	1.68702e+08	1.87275e+08	0.224126	0.130436	1.43657	FALSE	FALSE	FALSE
IPI00041325.1	NHP2	P0114064B	2	2	46.2C	1.01865	1.03795	1.01717	0.981157	1	2.04354e+08	2.11555e+08	1.9655e+08	1.72084e+08	1.95811e+08	0.224126	0.130436	1.43657	FALSE	FALSE	FALSE
IPI00041325.1	NHP2	P0114064B	2	2	48.1C	1.14755	1.09649	0.980519	1.00252	1	2.20334e+08	2.44675e+08	1.66886e+08	1.56563e+08	1.59845e+08	0.224126	0.130436	1.43657	FALSE	FALSE	FALSE
IPI00041325.1	NHP2	P0114074B	2	2	50.4C	0.87494	1.01151	1.01621	1.01464	1	4.40148e+06	4.97803e+06	5.07656e+06	4.42502e+06	4.82751e+06	0.224126	0.130436	1.43657	FALSE	FALSE	FALSE
IPI00041325.1	NHP2	P0114074B	2	2	51.9C	0.997227	0.98764	0.957971	0.899713	1	4.37507e+06	5.19825e+06	3.53144e+06	2.98502e+06	3.75027e+06	0.224126	0.130436	1.43657	FALSE	FALSE	FALSE
IPI00041325.1	NHP2	P0114084B	3	3	54C	1.16227	1.09039	1.02936	0.997842	1	2.99299e+07	2.69107e+07	2.22178e+07	2.12206e+07	2.33524e+07	0.224126	0.130436	1.43657	FALSE	FALSE	FALSE
IPI00041325.1	NHP2	P0114084B	3	3	56.1C	1.00505	1.0356	1.04818	0.971998	1	1.55501e+07	1.6973e+07	1.57514e+07	1.29885e+07	1.39971e+07	0.224126	0.130436	1.43657	FALSE	FALSE	FALSE
IPI00041325.1	NHP2	P0114094B	3	5	58.2C	1.05793	1.02977	1.03523	1.08047	1	2.59237e+07	2.52819e+07	2.39492e+07	2.08302e+07	2.18276e+07	0.224126	0.130436	1.43657	FALSE	FALSE	FALSE
IPI00041325.1	NHP2	P0114094B	3	5	60.1C	1.09147	1.10467	1.14655	1.04356	1	1.74091e+07	2.03283e+07	1.76342e+07	1.21883e+07	1.33957e+07	0.224126	0.130436	1.43657	FALSE	FALSE	FALSE
IPI00041325.1	NHP2	P0114104B	4	9	62.4C	1.00721	0.968255	0.940281	1.00332	1	5.32735e+07	5.84851e+07	4.93553e+07	4.7253e+07	5.21437e+07	0.224126	0.130436	1.43657	FALSE	FALSE	FALSE
IPI00041325.1	NHP2	P0114104B	4	9	63.9C	0.893331	0.906134	0.905696	0.914705	1	6.79718e+07	8.18301e+07	6.75969e+07	4.72361e+07	6.70793e+07	0.224126	0.130436	1.43657	FALSE	FALSE	FALSE
IPI00893746.1	NHP2L1	P0114054B	7	10	42C	1.11234	1.22419	0.983854	0.988675	1	5.82879e+08	6.78437e+08	5.22323e+08	4.63544e+08	5.11611e+08	0.403024	0.143821	3.60451	FALSE	TRUE	FALSE
IPI00893746.1	NHP2L1	P0114054B	7	10	44.1C	1.0714	1.17247	1.12247	0.950029	1	4.85255e+08	6.18137e+08	5.58891e+08	3.51461e+08	4.08443e+08	0.403024	0.143821	3.60451	FALSE	TRUE	FALSE
IPI00893746.1	NHP2L1	P0114064B	4	8	46.2C	1.05447	0.998861	0.952349	0.952288	1	6.42691e+08	6.18532e+08	5.59095e+08	5.07436e+08	5.94905e+08	0.403024	0.143821	3.60451	FALSE	TRUE	FALSE
IPI00893746.1	NHP2L1	P0114064B	4	8	48.1C	1.1594	1.21562	1.09182	1.02437	1	5.33486e+08	6.50076e+08	4.45343e+08	3.83384e+08	3.83072e+08	0.403024	0.143821	3.60451	FALSE	TRUE	FALSE
IPI00893746.1	NHP2L1	P0114074B	5	6	50.4C	1.04667	1.02346	0.980389	0.911139	1	3.51866e+07	3.36592e+07	3.27289e+07	2.65542e+07	3.22604e+07	0.403024	0.143821	3.60451	FALSE	TRUE	FALSE
IPI00893746.1	NHP2L1	P0114074B	5	6	51.9C	1.02088	1.20444	1.06113	0.968324	1	2.35507e+07	3.33335e+07	2.05687e+07	1.68928e+07	1.97197e+07	0.403024	0.143821	3.60451	FALSE	TRUE	FALSE
IPI00893746.1	NHP2L1	P0114084B	7	8	54C	1.25128	1.13465	1.08886	1.03352	1	4.62913e+07	4.02302e+07	3.37638e+07	3.15764e+07	3.3549e+07	0.403024	0.143821	3.60451	FALSE	TRUE	FALSE
IPI00893746.1	NHP2L1	P0114084B	7	8	56.1C	1.02585	1.08706	0.995346	1.02396	1	3.16641e+07	3.55433e+07	2.98396e+07	2.72969e+07	2.79239e+07	0.403024	0.143821	3.60451	FALSE	TRUE	FALSE
IPI00893746.1	NHP2L1	P0114094B	6	14	58.2C	1.05438	1.0433	0.982282	0.993099	1	8.22039e+07	8.14955e+07	7.23016e+07	6.09158e+07	6.94485e+07	0.403024	0.143821	3.60451	FALSE	TRUE	FALSE
IPI00893746.1	NHP2L1	P0114094B	6	14	60.1C	0.952445	0.998046	1.01327	0.947602	1	6.22109e+07	7.52107e+07	6.38187e+07	4.53226e+07	5.48562e+07	0.403024	0.143821	3.60451	FALSE	TRUE	FALSE
IPI00893746.1	NHP2L1	P0114104B	5	8	62.4C	1.03526	0.982143	0.936907	0.99054	1	4.5251e+07	4.90249e+07	4.06405e+07	3.8552e+07	4.30911e+07	0.403024	0.143821	3.60451	FALSE	TRUE	FALSE
IPI00893746.1	NHP2L1	P0114104B	5	8	63.9C	0.995749	0.99317	1.05263	0.949414	1	3.9022e+07	4.61942e+07	4.04636e+07	2.52518e+07	3.45487e+07	0.403024	0.143821	3.60451	FALSE	TRUE	FALSE
IPI00455733.4	NHSL1	P0114054B	5	6	42C	0.98335	1.07058	0.99807	0.934888	1	2.03156e+08	2.33917e+08	2.08906e+08	1.72814e+08	2.01707e+08	0.381159	0.3532	0.14701	FALSE	FALSE	FALSE
IPI00455733.4	NHSL1	P0114054B	5	6	44.1C	0.979997	1.01818	0.986064	1.04875	1	1.87038e+08	2.26203e+08	2.06893e+08	1.63494e+08	1.72116e+08	0.381159	0.3532	0.14701	FALSE	FALSE	FALSE
IPI00455733.4	NHSL1	P0114064B	2	2	46.2C	1.00955	1.01001	0.905168	0.851087	1	1.08043e+08	1.09821e+08	9.3308e+07	7.96318e+07	1.04459e+08	0.381159	0.3532	0.14701	FALSE	FALSE	FALSE
IPI00455733.4	NHSL1	P0114064B	2	2	48.1C	0.956655	1.13212	1.09533	1.04292	1	9.52292e+07	1.30974e+08	9.66524e+07	8.44407e+07	8.28713e+07	0.381159	0.3532	0.14701	FALSE	FALSE	FALSE
IPI00455733.4	NHSL1	P0114074B	5	5	50.4C	1.02165	0.962204	1.01885	1.07268	1	2.04657e+07	1.88562e+07	2.02673e+07	1.86284e+07	1.92231e+07	0.381159	0.3532	0.14701	FALSE	FALSE	FALSE
IPI00455733.4	NHSL1	P0114074B	5	5	51.9C	0.939085	0.884701	0.99269	0.87391	1	1.63054e+07	1.84285e+07	1.44827e+07	1.14748e+07	1.48422e+07	0.381159	0.3532	0.14701	FALSE	FALSE	FALSE
IPI00455733.4	NHSL1	P0114084B	3	3	54C	1.20063	1.33592	1.35702	1.2647	1	1.52856e+07	1.63003e+07	1.44808e+07	1.32971e+07	1.15453e+07	0.381159	0.3532	0.14701	FALSE	FALSE	FALSE
IPI00455733.4	NHSL1	P0114084B	3	3	56.1C	1.0336	1.12881	1.1131	1.21233	1	1.15933e+07	1.34122e+07	1.21263e+07	1.17442e+07	1.01473e+07	0.381159	0.3532	0.14701	FALSE	FALSE	FALSE
IPI00455733.4	NHSL1	P0114094B	3	4	58.2C	0.913198	0.89316	0.87613	1.01473	1	7.08749e+06	6.94518e+06	6.41963e+06	6.19612e+06	6.91343e+06	0.381159	0.3532	0.14701	FALSE	FALSE	FALSE
IPI00455733.4	NHSL1	P0114094B	3	4	60.1C	0.994423	1.05639	1.01966	1.06928	1	6.06685e+06	7.43562e+06	5.99853e+06	4.77691e+06	5.12378e+06	0.381159	0.3532	0.14701	FALSE	FALSE	FALSE
IPI00181881.11	NIBP	P0114054B	12	14	42C	1.00389	1.02907	0.994524	0.999167	1	6.84979e+08	7.42597e+08	6.875e+08	6.09993e+08	6.66175e+08	0.201025	0.170736	0.248365	FALSE	FALSE	FALSE
IPI00181881.11	NIBP	P0114054B	12	14	44.1C	0.954313	0.969354	0.895609	1.00042	1	6.86114e+08	8.11247e+08	7.07877e+08	5.87505e+08	6.48365e+08	0.201025	0.170736	0.248365	FALSE	FALSE	FALSE
IPI00181881.11	NIBP	P0114064B	10	11	46.2C	0.991569	0.917022	0.859068	0.781889	1	9.09434e+08	8.54507e+08	7.58919e+08	6.26955e+08	8.95212e+08	0.201025	0.170736	0.248365	FALSE	FALSE	FALSE
IPI00181881.11	NIBP	P0114064B	10	11	48.1C	0.797198	0.948082	0.928052	0.870322	1	8.1795e+08	1.13053e+09	8.44085e+08	7.26317e+08	8.54181e+08	0.201025	0.170736	0.248365	FALSE	FALSE	FALSE
IPI00181881.11	NIBP	P0114074B	9	9	50.4C	1.00903	1.06494	0.959623	0.952539	1	5.19231e+07	5.36102e+07	4.90371e+07	4.24935e+07	4.93811e+07	0.201025	0.170736	0.248365	FALSE	FALSE	FALSE
IPI00181881.11	NIBP	P0114074B	9	9	51.9C	0.941462	0.964508	0.977725	0.899051	1	3.2331e+07	3.97365e+07	2.82125e+07	2.33482e+07	2.93554e+07	0.201025	0.170736	0.248365	FALSE	FALSE	FALSE
IPI00181881.11	NIBP	P0114084B	1	1	54C	0.846112	1.21727	1.21481	1.06237	1	2.07113e+06	2.85568e+06	2.49243e+06	2.1476e+06	2.2198e+06	0.201025	0.170736	0.248365	FALSE	FALSE	FALSE
IPI00181881.11	NIBP	P0114084B	1	1	56.1C	0.82026	0.612399	0.473179	0.820407	1	788136	623313	441583	680810	869249	0.201025	0.170736	0.248365	FALSE	FALSE	FALSE
IPI00026944.2	NID1	P0114074B	1	1	50.4C	0.991147	1.17058	1.2636	1.03643	1	4.47695e+06	5.17263e+06	5.66786e+06	4.05849e+06	4.33458e+06				FALSE	FALSE	FALSE
IPI00026944.2	NID1	P0114074B	1	1	51.9C	0.985503	0.92199	0.88241	1.0884	1	4.33516e+06	4.86565e+06	3.26157e+06	3.62067e+06	3.76027e+06				FALSE	FALSE	FALSE
IPI00604624.1	NIF3L1	P0114054B	10	18	42C	1.01924	1.06667	1.01142	1.03142	1	7.82035e+08	8.65565e+08	7.86232e+08	7.08083e+08	7.49117e+08	0.101305	0.0939805	0.155883	FALSE	FALSE	FALSE
IPI00604624.1	NIF3L1	P0114054B	10	18	44.1C	1.01732	1.0417	1.05381	1.02305	1	7.38854e+08	8.80662e+08	8.41393e+08	6.06904e+08	6.54962e+08	0.101305	0.0939805	0.155883	FALSE	FALSE	FALSE
IPI00604624.1	NIF3L1	P0114064B	10	16	46.2C	0.934856	0.97108	0.991248	1.02926	1	7.49436e+08	7.90921e+08	7.65407e+08	7.21372e+08	7.8247e+08	0.101305	0.0939805	0.155883	FALSE	FALSE	FALSE
IPI00604624.1	NIF3L1	P0114064B	10	16	48.1C	1.05902	1.03848	0.98285	1.04718	1	8.11168e+08	9.24451e+08	6.67343e+08	6.52403e+08	6.37673e+08	0.101305	0.0939805	0.155883	FALSE	FALSE	FALSE
IPI00604624.1	NIF3L1	P0114074B	11	16	50.4C	0.974708	0.977304	0.98612	0.962946	1	9.56267e+07	9.37992e+07	9.60727e+07	8.19008e+07	9.41471e+07	0.101305	0.0939805	0.155883	FALSE	FALSE	FALSE
IPI00604624.1	NIF3L1	P0114074B	11	16	51.9C	0.946201	1.03621	0.999614	1.0393	1	8.92969e+07	1.17319e+08	7.92671e+07	7.4173e+07	8.06722e+07	0.101305	0.0939805	0.155883	FALSE	FALSE	FALSE
IPI00604624.1	NIF3L1	P0114084B	12	29	54C	0.993989	0.928129	0.938154	0.951477	1	2.00542e+08	1.79463e+08	1.58647e+08	1.58533e+08	1.8296e+08	0.101305	0.0939805	0.155883	FALSE	FALSE	FALSE
IPI00604624.1	NIF3L1	P0114084B	12	29	56.1C	0.999569	1.09145	1.07239	0.98094	1	1.56618e+08	1.81158e+08	1.63199e+08	1.32745e+08	1.4175e+08	0.101305	0.0939805	0.155883	FALSE	FALSE	FALSE
IPI00604624.1	NIF3L1	P0114094B	11	29	58.2C	1.02707	1.01958	1.09463	1.0981	1	1.39277e+08	1.38524e+08	1.40139e+08	1.17154e+08	1.20793e+08	0.101305	0.0939805	0.155883	FALSE	FALSE	FALSE
IPI00604624.1	NIF3L1	P0114094B	11	29	60.1C	1.03701	0.943316	0.988814	0.983211	1	1.27129e+08	1.33419e+08	1.16888e+08	8.82608e+07	1.02958e+08	0.101305	0.0939805	0.155883	FALSE	FALSE	FALSE
IPI00604624.1	NIF3L1	P0114104B	15	37	62.4C	1.01122	1.03515	1.02124	1.0582	1	2.09844e+08	2.45311e+08	2.1031e+08	1.9553e+08	2.04578e+08	0.101305	0.0939805	0.155883	FALSE	FALSE	FALSE
IPI00604624.1	NIF3L1	P0114104B	15	37	63.9C	0.979186	0.969743	0.978231	0.955451	1	1.92784e+08	2.26603e+08	1.88919e+08	1.27671e+08	1.73571e+08	0.101305	0.0939805	0.155883	FALSE	FALSE	FALSE
IPI00441959.1	NIN	P0114054B	1	1	42C	0.943112	0.985245	0.920487	1.04108	1	3.90196e+07	4.31106e+07	3.85839e+07	3.85393e+07	4.03942e+07				FALSE	FALSE	FALSE
IPI00441959.1	NIN	P0114054B	1	1	44.1C	0.983945	0.953678	1.03567	0.973389	1	3.98378e+07	4.4946e+07	4.60978e+07	3.21909e+07	3.65123e+07				FALSE	FALSE	FALSE
IPI00178750.3	NIP30	P0114054B	6	9	42C	1.05782	1.2062	1.08796	0.996682	1	3.23479e+08	3.90098e+08	3.37067e+08	2.72703e+08	2.98563e+08	0.14491	0.127274	0.277125	FALSE	FALSE	FALSE
IPI00178750.3	NIP30	P0114054B	6	9	44.1C	0.942532	0.960464	0.990417	0.960189	1	2.8831e+08	3.41987e+08	3.33055e+08	2.39907e+08	2.75853e+08	0.14491	0.127274	0.277125	FALSE	FALSE	FALSE
IPI00178750.3	NIP30	P0114064B	5	9	46.2C	0.951726	0.954792	0.962839	1.02155	1	3.66471e+08	3.73529e+08	3.5711e+08	3.43898e+08	3.75842e+08	0.14491	0.127274	0.277125	FALSE	FALSE	FALSE
IPI00178750.3	NIP30	P0114064B	5	9	48.1C	1.0028	0.946853	0.955762	1.0231	1	3.83331e+08	4.20647e+08	3.23863e+08	3.18098e+08	3.18235e+08	0.14491	0.127274	0.277125	FALSE	FALSE	FALSE
IPI00178750.3	NIP30	P0114074B	11	14	50.4C	0.973393	1.05294	1.01248	1.02991	1	8.32873e+07	8.81371e+07	8.60286e+07	7.63959e+07	8.21095e+07	0.14491	0.127274	0.277125	FALSE	FALSE	FALSE
IPI00178750.3	NIP30	P0114074B	11	14	51.9C	0.958331	1.09133	1.08534	1.05138	1	7.38343e+07	1.00871e+08	7.02615e+07	6.1257e+07	6.58589e+07	0.14491	0.127274	0.277125	FALSE	FALSE	FALSE
IPI00178750.3	NIP30	P0114084B	4	13	54C	0.974361	0.978756	1.0145	0.984583	1	6.03528e+07	5.81025e+07	5.267e+07	5.03649e+07	5.61708e+07	0.14491	0.127274	0.277125	FALSE	FALSE	FALSE
IPI00178750.3	NIP30	P0114084B	4	13	56.1C	1.00164	0.971293	0.981171	1.04391	1	5.09428e+07	5.23292e+07	4.84678e+07	4.58546e+07	4.60115e+07	0.14491	0.127274	0.277125	FALSE	FALSE	FALSE
IPI00178750.3	NIP30	P0114094B	13	24	58.2C	1.03323	1.03437	1.10469	1.06281	1	1.59479e+08	1.5996e+08	1.60977e+08	1.29064e+08	1.37491e+08	0.14491	0.127274	0.277125	FALSE	FALSE	FALSE
IPI00178750.3	NIP30	P0114094B	13	24	60.1C	0.991847	1.03165	1.01153	0.998262	1	1.39105e+08	1.66929e+08	1.36795e+08	1.02519e+08	1.17786e+08	0.14491	0.127274	0.277125	FALSE	FALSE	FALSE
IPI00178750.3	NIP30	P0114104B	17	33	62.4C	0.992819	1.04156	1.05804	1.09113	1	1.81078e+08	2.16942e+08	1.91505e+08	1.77202e+08	1.79806e+08	0.14491	0.127274	0.277125	FALSE	FALSE	FALSE
IPI00178750.3	NIP30	P0114104B	17	33	63.9C	0.963404	1.01425	0.996396	1.01047	1	1.7357e+08	2.16878e+08	1.76087e+08	1.23558e+08	1.58832e+08	0.14491	0.127274	0.277125	FALSE	FALSE	FALSE
IPI00007175.3	NIP7	P0114054B	3	3	42C	0.920082	0.888208	0.974874	0.995721	1	4.15614e+07	4.24323e+07	4.46148e+07	4.02437e+07	4.41024e+07	0.540754	0.496411	0.148879	FALSE	FALSE	FALSE
IPI00007175.3	NIP7	P0114054B	3	3	44.1C	1.07812	0.930836	1.0574	1.03125	1	4.733e+07	4.75675e+07	5.10321e+07	3.69791e+07	3.959e+07	0.540754	0.496411	0.148879	FALSE	FALSE	FALSE
IPI00007175.3	NIP7	P0114064B	3	4	46.2C	1.3926	1.07388	1.51549	1.1388	1	1.41959e+08	1.1122e+08	1.48803e+08	1.01492e+08	9.94984e+07	0.540754	0.496411	0.148879	FALSE	FALSE	FALSE
IPI00007175.3	NIP7	P0114064B	3	4	48.1C	1.07801	0.960714	1.01242	1.01639	1	1.06999e+08	1.10822e+08	8.90779e+07	8.20548e+07	8.26316e+07	0.540754	0.496411	0.148879	FALSE	FALSE	FALSE
IPI00007175.3	NIP7	P0114074B	4	7	50.4C	1.05663	1.05965	1.29109	1.11334	1	2.54572e+07	2.49754e+07	3.08893e+07	2.32539e+07	2.312e+07	0.540754	0.496411	0.148879	FALSE	FALSE	FALSE
IPI00007175.3	NIP7	P0114074B	4	7	51.9C	1.17664	1.2993	1.23497	1.13002	1	1.70971e+07	2.26493e+07	1.5078e+07	1.2417e+07	1.24208e+07	0.540754	0.496411	0.148879	FALSE	FALSE	FALSE
IPI00007175.3	NIP7	P0114084B	4	5	54C	1.01349	0.95759	1.0146	1.12934	1	3.03069e+07	2.74438e+07	2.54303e+07	2.78897e+07	2.71178e+07	0.540754	0.496411	0.148879	FALSE	FALSE	FALSE
IPI00007175.3	NIP7	P0114084B	4	5	56.1C	1.07069	0.973849	1.11629	1.04589	1	1.68129e+07	1.61991e+07	1.70252e+07	1.41844e+07	1.4206e+07	0.540754	0.496411	0.148879	FALSE	FALSE	FALSE
IPI00007175.3	NIP7	P0114094B	1	1	58.2C	0.99953	0.840912	1.30258	1.08709	1	2.08317e+06	1.75593e+06	2.56301e+06	1.78253e+06	1.8565e+06	0.540754	0.496411	0.148879	FALSE	FALSE	FALSE
IPI00007175.3	NIP7	P0114094B	1	1	60.1C	0.777023	0.976262	0.847809	0.745526	1	1.00074e+06	1.45062e+06	1.05288e+06	703090	1.08164e+06	0.540754	0.496411	0.148879	FALSE	FALSE	FALSE
IPI00329480.1	NIPA2	P0114054B	4	4	42C	1.01318	0.999654	0.966358	1.05203	1	1.72286e+08	1.79776e+08	1.66483e+08	1.60062e+08	1.66021e+08	0.203767	0.141696	0.813534	FALSE	FALSE	FALSE
IPI00329480.1	NIPA2	P0114054B	4	4	44.1C	1.05457	1.10723	1.1431	1.00278	1	1.61094e+08	1.96882e+08	1.91966e+08	1.25122e+08	1.37759e+08	0.203767	0.141696	0.813534	FALSE	FALSE	FALSE
IPI00329480.1	NIPA2	P0114064B	4	4	46.2C	0.966594	0.871089	1.01202	1.07942	1	2.78046e+08	2.54579e+08	2.80402e+08	2.71459e+08	2.8077e+08	0.203767	0.141696	0.813534	FALSE	FALSE	FALSE
IPI00329480.1	NIPA2	P0114064B	4	4	48.1C	0.980133	0.954073	0.972639	1.02283	1	2.89814e+08	3.27864e+08	2.54941e+08	2.45992e+08	2.46164e+08	0.203767	0.141696	0.813534	FALSE	FALSE	FALSE
IPI00329480.1	NIPA2	P0114074B	3	5	50.4C	0.974341	0.913422	0.987561	1.06194	1	3.09192e+07	2.83566e+07	3.11205e+07	2.92144e+07	3.04523e+07	0.203767	0.141696	0.813534	FALSE	FALSE	FALSE
IPI00329480.1	NIPA2	P0114074B	3	5	51.9C	0.988089	1.04891	0.937575	1.02811	1	2.78971e+07	3.55278e+07	2.22421e+07	2.1951e+07	2.41342e+07	0.203767	0.141696	0.813534	FALSE	FALSE	FALSE
IPI00329480.1	NIPA2	P0114094B	4	8	58.2C	1.03937	0.938987	1.0398	0.987404	1	3.52137e+07	3.18733e+07	3.32587e+07	2.63194e+07	3.01791e+07	0.203767	0.141696	0.813534	FALSE	FALSE	FALSE
IPI00329480.1	NIPA2	P0114094B	4	8	60.1C	1.11247	1.00184	1.06523	1.00662	1	3.28848e+07	3.41671e+07	3.03628e+07	2.17888e+07	2.48258e+07	0.203767	0.141696	0.813534	FALSE	FALSE	FALSE
IPI00329480.1	NIPA2	P0114104B	4	5	62.4C	1.01561	0.982101	1.00186	1.1238	1	2.86198e+07	3.16053e+07	2.80176e+07	2.81985e+07	2.77811e+07	0.203767	0.141696	0.813534	FALSE	FALSE	FALSE
IPI00329480.1	NIPA2	P0114104B	4	5	63.9C	1.01966	1.00807	1.07699	0.971772	1	2.45577e+07	2.88156e+07	2.54431e+07	1.58845e+07	2.12326e+07	0.203767	0.141696	0.813534	FALSE	FALSE	FALSE
IPI00436632.1	NIPBL	P0114054B	29	40	42C	1.16931	1.06657	0.992152	0.928301	1	2.41193e+09	2.32672e+09	2.07338e+09	1.71325e+09	2.01388e+09	0.752461	0.714276	0.106918	FALSE	FALSE	FALSE
IPI00436632.1	NIPBL	P0114054B	29	40	44.1C	0.966569	1.15699	1.02872	1.0397	1	1.58772e+09	2.21226e+09	1.85768e+09	1.39499e+09	1.48134e+09	0.752461	0.714276	0.106918	FALSE	FALSE	FALSE
IPI00436632.1	NIPBL	P0114064B	14	15	46.2C	1.06868	0.948333	0.912423	0.69285	1	7.7054e+08	6.94699e+08	6.33671e+08	4.36747e+08	7.03761e+08	0.752461	0.714276	0.106918	FALSE	FALSE	FALSE
IPI00436632.1	NIPBL	P0114064B	14	15	48.1C	0.972404	1.04825	1.10612	0.931461	1	3.21786e+08	4.03147e+08	3.2447e+08	2.5071e+08	2.75493e+08	0.752461	0.714276	0.106918	FALSE	FALSE	FALSE
IPI00436632.1	NIPBL	P0114074B	10	11	50.4C	0.991706	1.04478	0.981562	0.942213	1	7.05987e+07	7.27615e+07	6.93901e+07	5.81493e+07	6.8315e+07	0.752461	0.714276	0.106918	FALSE	FALSE	FALSE
IPI00436632.1	NIPBL	P0114074B	10	11	51.9C	1.01207	0.971277	1.14411	1.0124	1	5.577e+07	6.42099e+07	5.29746e+07	4.21885e+07	4.71045e+07	0.752461	0.714276	0.106918	FALSE	FALSE	FALSE
IPI00436632.1	NIPBL	P0114084B	5	7	54C	1.05229	1.11683	1.04976	0.995053	1	2.68811e+07	2.73429e+07	2.24768e+07	2.09921e+07	2.31657e+07	0.752461	0.714276	0.106918	FALSE	FALSE	FALSE
IPI00436632.1	NIPBL	P0114084B	5	7	56.1C	1.09078	1.03054	1.00313	1.22102	1	1.86028e+07	1.86178e+07	1.66163e+07	1.7985e+07	1.54289e+07	0.752461	0.714276	0.106918	FALSE	FALSE	FALSE
IPI00436632.1	NIPBL	P0114094B	4	4	58.2C	0.940293	0.948598	0.823971	0.770074	1	1.87906e+07	1.89927e+07	1.55455e+07	1.21074e+07	1.7801e+07	0.752461	0.714276	0.106918	FALSE	FALSE	FALSE
IPI00436632.1	NIPBL	P0114094B	4	4	60.1C	0.912049	0.990944	1.00443	1.06611	1	1.21619e+07	1.52452e+07	1.29152e+07	1.04098e+07	1.1199e+07	0.752461	0.714276	0.106918	FALSE	FALSE	FALSE
IPI00436632.1	NIPBL	P0114104B	4	4	62.4C	1.11241	1.11999	1.10966	0.965592	1	2.18413e+07	2.51124e+07	2.16215e+07	1.68811e+07	1.93562e+07	0.752461	0.714276	0.106918	FALSE	FALSE	FALSE
IPI00436632.1	NIPBL	P0114104B	4	4	63.9C	0.952923	1.06193	1.18595	1.22661	1	1.79061e+07	2.36832e+07	2.18593e+07	1.56433e+07	1.65659e+07	0.752461	0.714276	0.106918	FALSE	FALSE	FALSE
IPI00304435.3	NIPSNAP1	P0114054B	10	19	42C	0.958423	0.923503	0.965179	1.00413	1	6.13108e+08	6.24794e+08	6.2554e+08	5.74734e+08	6.24567e+08	0.115456	0.0817247	0.687901	FALSE	FALSE	FALSE
IPI00304435.3	NIPSNAP1	P0114054B	10	19	44.1C	1.04224	0.989226	1.01191	0.984621	1	6.52124e+08	7.20486e+08	6.96048e+08	5.03218e+08	5.64259e+08	0.115456	0.0817247	0.687901	FALSE	FALSE	FALSE
IPI00304435.3	NIPSNAP1	P0114064B	7	16	46.2C	0.939995	0.89838	0.932943	0.973831	1	4.53693e+08	4.40539e+08	4.33722e+08	4.10925e+08	4.71101e+08	0.115456	0.0817247	0.687901	FALSE	FALSE	FALSE
IPI00304435.3	NIPSNAP1	P0114064B	7	16	48.1C	1.03173	0.994942	1.02046	1.04574	1	4.93216e+08	5.52771e+08	4.32433e+08	4.06613e+08	3.97979e+08	0.115456	0.0817247	0.687901	FALSE	FALSE	FALSE
IPI00304435.3	NIPSNAP1	P0114074B	5	11	50.4C	0.986248	0.90589	0.986442	1.04755	1	4.7753e+07	4.29097e+07	4.74299e+07	4.39713e+07	4.64641e+07	0.115456	0.0817247	0.687901	FALSE	FALSE	FALSE
IPI00304435.3	NIPSNAP1	P0114074B	5	11	51.9C	1.07601	1.1142	1.05935	1.05804	1	4.41381e+07	5.48315e+07	3.6513e+07	3.28209e+07	3.50647e+07	0.115456	0.0817247	0.687901	FALSE	FALSE	FALSE
IPI00304435.3	NIPSNAP1	P0114084B	7	16	54C	0.92283	0.958018	1.00324	0.916295	1	9.82034e+07	9.77061e+07	8.94835e+07	8.05264e+07	9.65024e+07	0.115456	0.0817247	0.687901	FALSE	FALSE	FALSE
IPI00304435.3	NIPSNAP1	P0114084B	7	16	56.1C	1.16554	1.07488	1.05535	1.00275	1	5.89683e+07	5.76069e+07	5.18593e+07	4.38159e+07	4.57707e+07	0.115456	0.0817247	0.687901	FALSE	FALSE	FALSE
IPI00871176.1	NIPSNAP3A	P0114054B	7	15	42C	0.963846	0.930978	0.972321	0.974582	1	5.7023e+08	5.82507e+08	5.828e+08	5.15891e+08	5.77619e+08	0.106781	0.0653693	1.26701	FALSE	FALSE	FALSE
IPI00871176.1	NIPSNAP3A	P0114054B	7	15	44.1C	0.99278	0.945228	0.985812	1.01388	1	5.64118e+08	6.252e+08	6.15809e+08	4.70574e+08	5.12427e+08	0.106781	0.0653693	1.26701	FALSE	FALSE	FALSE
IPI00871176.1	NIPSNAP3A	P0114064B	11	20	46.2C	0.991249	0.994	1.00506	1.06053	1	7.6054e+08	7.74843e+08	7.42768e+08	7.11385e+08	7.48888e+08	0.106781	0.0653693	1.26701	FALSE	FALSE	FALSE
IPI00871176.1	NIPSNAP3A	P0114064B	11	20	48.1C	1.07869	1.0244	1.02342	1.06095	1	8.20627e+08	9.05723e+08	6.90168e+08	6.56493e+08	6.33343e+08	0.106781	0.0653693	1.26701	FALSE	FALSE	FALSE
IPI00871176.1	NIPSNAP3A	P0114074B	5	9	50.4C	0.923973	0.952859	0.957202	1.06201	1	4.74505e+07	4.78713e+07	4.88147e+07	4.72816e+07	4.92815e+07	0.106781	0.0653693	1.26701	FALSE	FALSE	FALSE
IPI00871176.1	NIPSNAP3A	P0114074B	5	9	51.9C	0.991172	1.04458	1.04337	1.06794	1	4.82429e+07	6.09949e+07	4.2671e+07	3.93083e+07	4.1606e+07	0.106781	0.0653693	1.26701	FALSE	FALSE	FALSE
IPI00871176.1	NIPSNAP3A	P0114084B	8	25	54C	0.968847	0.91548	0.92127	0.950681	1	1.57885e+08	1.42981e+08	1.25836e+08	1.27943e+08	1.47781e+08	0.106781	0.0653693	1.26701	FALSE	FALSE	FALSE
IPI00871176.1	NIPSNAP3A	P0114084B	8	25	56.1C	1.00593	1.03861	1.04262	1.01805	1	1.25411e+08	1.37165e+08	1.2625e+08	1.09618e+08	1.12788e+08	0.106781	0.0653693	1.26701	FALSE	FALSE	FALSE
IPI00871176.1	NIPSNAP3A	P0114094B	9	23	58.2C	1.059	1.03652	1.07582	1.0743	1	1.28567e+08	1.26077e+08	1.23307e+08	1.02613e+08	1.08143e+08	0.106781	0.0653693	1.26701	FALSE	FALSE	FALSE
IPI00871176.1	NIPSNAP3A	P0114094B	9	23	60.1C	1.02745	0.94809	1.01585	0.967006	1	1.18036e+08	1.25662e+08	1.12532e+08	8.13473e+07	9.64831e+07	0.106781	0.0653693	1.26701	FALSE	FALSE	FALSE
IPI00871176.1	NIPSNAP3A	P0114104B	7	28	62.4C	0.947582	0.957632	0.994008	1.01759	1	1.44712e+08	1.67012e+08	1.50647e+08	1.38375e+08	1.50555e+08	0.106781	0.0653693	1.26701	FALSE	FALSE	FALSE
IPI00871176.1	NIPSNAP3A	P0114104B	7	28	63.9C	0.942895	0.936201	0.999788	0.939347	1	1.3666e+08	1.61047e+08	1.42139e+08	9.2402e+07	1.27776e+08	0.106781	0.0653693	1.26701	FALSE	FALSE	FALSE
IPI00020035.4	NIPSNAP3B	P0114104B	2	2	62.4C	0.842312	1.01169	0.802719	0.926338	1	5.20469e+06	7.13891e+06	4.92231e+06	5.09667e+06	6.09159e+06				FALSE	FALSE	FALSE
IPI00020035.4	NIPSNAP3B	P0114104B	2	2	63.9C	1.1872	1.0171	1.18234	1.3143	1	5.01769e+06	5.10208e+06	4.90174e+06	3.77008e+06	3.72608e+06				FALSE	FALSE	FALSE
IPI00032187.5	NISCH	P0114054B	5	5	42C	0.935488	0.936375	0.964474	0.98422	1	9.74361e+07	1.03146e+08	1.01775e+08	9.17215e+07	1.01691e+08	0.035352	0.0271053	0.304247	FALSE	FALSE	FALSE
IPI00032187.5	NISCH	P0114054B	5	5	44.1C	1.06569	0.982692	0.989305	1.02306	1	9.87535e+07	1.05999e+08	1.00782e+08	7.74359e+07	8.35669e+07	0.035352	0.0271053	0.304247	FALSE	FALSE	FALSE
IPI00032187.5	NISCH	P0114064B	4	4	46.2C	1.02472	1.03278	1.0482	1.10842	1	1.84399e+08	1.88821e+08	1.81684e+08	1.74382e+08	1.75643e+08	0.035352	0.0271053	0.304247	FALSE	FALSE	FALSE
IPI00032187.5	NISCH	P0114064B	4	4	48.1C	0.974741	1.05318	1.02001	1.00398	1	1.49244e+08	1.87408e+08	1.38441e+08	1.25031e+08	1.27467e+08	0.035352	0.0271053	0.304247	FALSE	FALSE	FALSE
IPI00032187.5	NISCH	P0114074B	1	2	50.4C	1.10217	1.15566	1.105	0.895572	1	5.31118e+06	5.44801e+06	5.28774e+06	3.74132e+06	4.6243e+06	0.035352	0.0271053	0.304247	FALSE	FALSE	FALSE
IPI00032187.5	NISCH	P0114074B	1	2	51.9C	1.15584	0.969209	1.14323	1.45149	1	1.60111e+06	1.61067e+06	1.33065e+06	1.52051e+06	1.18412e+06	0.035352	0.0271053	0.304247	FALSE	FALSE	FALSE
IPI00456664.1	NIT1	P0114054B	5	6	42C	0.98586	1.13416	0.963388	0.987317	1	3.87369e+08	4.71308e+08	3.83512e+08	3.47107e+08	3.83627e+08	0.228115	0.174408	0.615884	FALSE	FALSE	FALSE
IPI00456664.1	NIT1	P0114054B	5	6	44.1C	0.946627	0.960279	1.00746	0.975314	1	3.75091e+08	4.42916e+08	4.38853e+08	3.15664e+08	3.57333e+08	0.228115	0.174408	0.615884	FALSE	FALSE	FALSE
IPI00456664.1	NIT1	P0114064B	4	4	46.2C	1.02391	0.920324	1.00651	1.0692	1	2.66582e+08	2.43442e+08	2.52409e+08	2.43372e+08	2.54124e+08	0.228115	0.174408	0.615884	FALSE	FALSE	FALSE
IPI00456664.1	NIT1	P0114064B	4	4	48.1C	0.956593	0.974476	0.987083	0.999496	1	2.60651e+08	3.0859e+08	2.38418e+08	2.21513e+08	2.26841e+08	0.228115	0.174408	0.615884	FALSE	FALSE	FALSE
IPI00456664.1	NIT1	P0114074B	2	3	50.4C	0.805011	0.868306	0.951302	0.814893	1	1.77137e+07	1.86915e+07	2.07869e+07	1.55449e+07	2.11159e+07	0.228115	0.174408	0.615884	FALSE	FALSE	FALSE
IPI00456664.1	NIT1	P0114074B	2	3	51.9C	1.04805	1.09601	1.01535	1.0402	1	1.78035e+07	2.23359e+07	1.44926e+07	1.33627e+07	1.45209e+07	0.228115	0.174408	0.615884	FALSE	FALSE	FALSE
IPI00456664.1	NIT1	P0114084B	11	13	54C	1.03808	1.0906	0.976464	1.01901	1	9.84324e+07	9.91104e+07	7.76066e+07	7.97971e+07	8.59889e+07	0.228115	0.174408	0.615884	FALSE	FALSE	FALSE
IPI00456664.1	NIT1	P0114084B	11	13	56.1C	1.03411	1.06601	1.07585	1.08107	1	7.47089e+07	8.15806e+07	7.54906e+07	6.74538e+07	6.53582e+07	0.228115	0.174408	0.615884	FALSE	FALSE	FALSE
IPI00456664.1	NIT1	P0114094B	6	11	58.2C	0.992343	0.887769	0.951322	0.969063	1	4.5161e+07	4.04789e+07	4.08737e+07	3.46972e+07	4.05385e+07	0.228115	0.174408	0.615884	FALSE	FALSE	FALSE
IPI00456664.1	NIT1	P0114094B	6	11	60.1C	1.01337	0.934124	0.937398	1.01976	1	4.0708e+07	4.32931e+07	3.63104e+07	2.99964e+07	3.37373e+07	0.228115	0.174408	0.615884	FALSE	FALSE	FALSE
IPI00456664.1	NIT1	P0114104B	7	11	62.4C	0.931297	0.992446	0.987375	1.03976	1	4.97218e+07	6.05102e+07	5.23147e+07	4.94299e+07	5.26341e+07	0.228115	0.174408	0.615884	FALSE	FALSE	FALSE
IPI00456664.1	NIT1	P0114104B	7	11	63.9C	0.996649	0.955953	0.991249	0.999255	1	4.86442e+07	5.53769e+07	4.74569e+07	3.3101e+07	4.30289e+07	0.228115	0.174408	0.615884	FALSE	FALSE	FALSE
IPI00872668.2	NIT2	P0114054B	14	33	42C	1.00607	0.999284	1.01435	1.01441	1	2.23274e+09	2.34541e+09	2.28069e+09	2.01428e+09	2.16676e+09	0.183601	0.143836	0.552911	FALSE	FALSE	FALSE
IPI00872668.2	NIT2	P0114054B	14	33	44.1C	0.987156	1.00531	1.03183	1.0018	1	2.15474e+09	2.5543e+09	2.47601e+09	1.78613e+09	1.96844e+09	0.183601	0.143836	0.552911	FALSE	FALSE	FALSE
IPI00872668.2	NIT2	P0114064B	16	33	46.2C	1.01011	0.987364	0.985892	1.06178	1	3.14405e+09	3.12239e+09	2.95577e+09	2.88935e+09	3.03808e+09	0.183601	0.143836	0.552911	FALSE	FALSE	FALSE
IPI00872668.2	NIT2	P0114064B	16	33	48.1C	1.05171	1.08479	1.05849	1.04165	1	3.34897e+09	4.01454e+09	2.98781e+09	2.69788e+09	2.65096e+09	0.183601	0.143836	0.552911	FALSE	FALSE	FALSE
IPI00872668.2	NIT2	P0114074B	11	21	50.4C	0.959231	0.937715	1.00776	0.98593	1	1.19562e+08	1.14342e+08	1.24736e+08	1.06536e+08	1.19611e+08	0.183601	0.143836	0.552911	FALSE	FALSE	FALSE
IPI00872668.2	NIT2	P0114074B	11	21	51.9C	0.909883	0.926686	0.916313	0.930825	1	1.19284e+08	1.45746e+08	1.00936e+08	9.22818e+07	1.12064e+08	0.183601	0.143836	0.552911	FALSE	FALSE	FALSE
IPI00872668.2	NIT2	P0114084B	17	41	54C	0.99877	1.08311	1.00418	0.960608	1	3.92969e+08	4.08421e+08	3.31159e+08	3.12131e+08	3.56801e+08	0.183601	0.143836	0.552911	FALSE	FALSE	FALSE
IPI00872668.2	NIT2	P0114084B	17	41	56.1C	1.00575	1.09907	1.00415	0.98083	1	2.32673e+08	2.6934e+08	2.25627e+08	1.95973e+08	2.0929e+08	0.183601	0.143836	0.552911	FALSE	FALSE	FALSE
IPI00872668.2	NIT2	P0114094B	13	23	58.2C	1.17626	1.06895	1.03687	1.06846	1	1.85844e+08	1.69211e+08	1.54662e+08	1.32814e+08	1.40738e+08	0.183601	0.143836	0.552911	FALSE	FALSE	FALSE
IPI00872668.2	NIT2	P0114094B	13	23	60.1C	1.07028	0.972217	0.973744	0.97144	1	5.26495e+07	5.51774e+07	4.61888e+07	3.49924e+07	4.13137e+07	0.183601	0.143836	0.552911	FALSE	FALSE	FALSE
IPI00872668.2	NIT2	P0114104B	7	9	62.4C	1.04281	0.972414	0.987876	1.06545	1	6.18644e+07	6.58793e+07	5.81595e+07	5.62815e+07	5.84849e+07	0.183601	0.143836	0.552911	FALSE	FALSE	FALSE
IPI00872668.2	NIT2	P0114104B	7	9	63.9C	0.896245	0.927103	0.817378	0.829244	1	4.8121e+07	5.90799e+07	4.30486e+07	3.02181e+07	4.73348e+07	0.183601	0.143836	0.552911	FALSE	FALSE	FALSE
IPI00296934.3	NKAP	P0114064B	1	1	46.2C	0.972374	0.984228	1.00445	1.04968	1	5.73837e+07	5.90117e+07	5.70955e+07	5.41572e+07	5.76014e+07	0.0696369	0.0642822	0.0832989	FALSE	FALSE	FALSE
IPI00296934.3	NKAP	P0114064B	1	1	48.1C	1.08432	0.947426	0.923496	0.928978	1	4.35857e+07	4.42596e+07	3.29059e+07	3.03722e+07	3.34637e+07	0.0696369	0.0642822	0.0832989	FALSE	FALSE	FALSE
IPI00296934.3	NKAP	P0114074B	3	3	50.4C	1.04092	1.04893	1.03667	1.07648	1	2.2683e+07	2.23611e+07	2.2433e+07	2.03362e+07	2.09115e+07	0.0696369	0.0642822	0.0832989	FALSE	FALSE	FALSE
IPI00296934.3	NKAP	P0114074B	3	3	51.9C	0.995296	1.02128	1.07377	1.02475	1	1.54964e+07	1.90762e+07	1.40475e+07	1.20656e+07	1.33091e+07	0.0696369	0.0642822	0.0832989	FALSE	FALSE	FALSE
IPI00296934.3	NKAP	P0114094B	2	2	58.2C	1.03071	0.993867	0.979205	0.882731	1	1.13828e+07	1.09968e+07	1.02094e+07	7.66974e+06	9.83734e+06	0.0696369	0.0642822	0.0832989	FALSE	FALSE	FALSE
IPI00296934.3	NKAP	P0114094B	2	2	60.1C	1.0472	1.00126	0.937253	0.908091	1	8.63778e+06	9.52841e+06	7.45462e+06	5.48484e+06	6.92742e+06	0.0696369	0.0642822	0.0832989	FALSE	FALSE	FALSE
IPI00410705.2	NKIRAS1	P0114054B	1	1	42C	1.04309	1.05433	1.03215	0.994422	1	2.00411e+07	2.14237e+07	2.00914e+07	1.70949e+07	1.87585e+07				FALSE	FALSE	FALSE
IPI00410705.2	NKIRAS1	P0114054B	1	1	44.1C	0.963842	1.07753	1.03697	1.07847	1	1.49602e+07	1.94683e+07	1.76943e+07	1.36729e+07	1.39974e+07				FALSE	FALSE	FALSE
IPI00791151.1	NKIRAS2	P0114054B	2	2	42C	1.07338	0.943767	1.02802	0.971041	1	3.70625e+07	3.44639e+07	3.59626e+07	2.99996e+07	3.37116e+07	0.0443466	0.0436347	0.0163154	FALSE	FALSE	FALSE
IPI00791151.1	NKIRAS2	P0114054B	2	2	44.1C	1.03194	0.971991	0.968763	0.997819	1	3.10774e+07	3.40735e+07	3.20731e+07	2.4545e+07	2.71584e+07	0.0443466	0.0436347	0.0163154	FALSE	FALSE	FALSE
IPI00791151.1	NKIRAS2	P0114074B	2	3	50.4C	1.04784	0.98736	1.04014	0.993895	1	1.8575e+07	1.71228e+07	1.83102e+07	1.52741e+07	1.70113e+07	0.0443466	0.0436347	0.0163154	FALSE	FALSE	FALSE
IPI00791151.1	NKIRAS2	P0114074B	2	3	51.9C	0.964276	1.00157	1.01391	1.07033	1	1.04571e+07	1.30304e+07	9.23879e+06	8.77767e+06	9.27001e+06	0.0443466	0.0436347	0.0163154	FALSE	FALSE	FALSE
IPI00005675.3	NKRF	P0114054B	12	13	42C	1.13347	0.920767	0.961376	0.943079	1	5.55917e+08	4.77607e+08	4.77709e+08	4.13854e+08	4.78852e+08	0.203746	0.0774561	2.28266	FALSE	FALSE	FALSE
IPI00005675.3	NKRF	P0114054B	12	13	44.1C	1.10019	0.972951	0.986097	1.01334	1	3.76144e+08	3.87208e+08	3.70631e+08	2.82986e+08	3.0832e+08	0.203746	0.0774561	2.28266	FALSE	FALSE	FALSE
IPI00005675.3	NKRF	P0114064B	3	4	46.2C	1.16626	1.06667	1.00171	0.925779	1	2.75154e+08	2.5568e+08	2.27636e+08	1.90954e+08	2.3028e+08	0.203746	0.0774561	2.28266	FALSE	FALSE	FALSE
IPI00005675.3	NKRF	P0114064B	3	4	48.1C	1.05526	0.928107	0.977176	0.919289	1	1.61236e+08	1.64807e+08	1.32351e+08	1.14245e+08	1.27201e+08	0.203746	0.0774561	2.28266	FALSE	FALSE	FALSE
IPI00005675.3	NKRF	P0114074B	2	2	50.4C	0.982418	1.00195	0.999061	0.994011	1	1.33707e+07	1.33404e+07	1.35025e+07	1.17281e+07	1.30605e+07	0.203746	0.0774561	2.28266	FALSE	FALSE	FALSE
IPI00005675.3	NKRF	P0114074B	2	2	51.9C	1.14735	1.0346	1.16161	1.14266	1	1.03284e+07	1.11732e+07	8.78633e+06	7.77866e+06	7.695e+06	0.203746	0.0774561	2.28266	FALSE	FALSE	FALSE
IPI00295022.6	NKTR	P0114054B	3	3	42C	1.15678	1.06842	1.00991	0.966266	1	1.4461e+08	1.41257e+08	1.27908e+08	1.0808e+08	1.22053e+08	1.0096	1.00921	0.000540357	FALSE	FALSE	FALSE
IPI00295022.6	NKTR	P0114054B	3	3	44.1C	1.14646	1.04001	0.989177	1.04736	1	1.17832e+08	1.24426e+08	1.11767e+08	8.79273e+07	9.26873e+07	1.0096	1.00921	0.000540357	FALSE	FALSE	FALSE
IPI00295022.6	NKTR	P0114074B	3	3	50.4C	1.00925	1.19346	1.1072	1.00325	1	1.02876e+07	1.19012e+07	1.12075e+07	8.8656e+06	9.78184e+06	1.0096	1.00921	0.000540357	FALSE	FALSE	FALSE
IPI00295022.6	NKTR	P0114074B	3	3	51.9C	1.0633	1.29101	1.60022	1.26897	1	6.1993e+06	9.02989e+06	7.83924e+06	5.59486e+06	4.98377e+06	1.0096	1.00921	0.000540357	FALSE	FALSE	FALSE
IPI00295022.6	NKTR	P0114084B	2	2	54C	0.954507	1.65876	1.4148	0.953541	1	1.82427e+07	3.03834e+07	2.26642e+07	1.50504e+07	1.73318e+07	1.0096	1.00921	0.000540357	FALSE	FALSE	FALSE
IPI00295022.6	NKTR	P0114084B	2	2	56.1C	0.908265	0.865852	1.00215	1.0458	1	1.26692e+07	1.27938e+07	1.3577e+07	1.25988e+07	1.26191e+07	1.0096	1.00921	0.000540357	FALSE	FALSE	FALSE
IPI00478596.2	NLE1	P0114054B	10	13	42C	0.905896	0.966243	0.930149	1.01731	1	4.27198e+08	4.819e+08	4.44397e+08	4.29241e+08	4.60416e+08	0.164576	0.129298	0.545679	FALSE	FALSE	FALSE
IPI00478596.2	NLE1	P0114054B	10	13	44.1C	1.01342	0.951343	1.00063	0.97349	1	4.41431e+08	4.82366e+08	4.79162e+08	3.46361e+08	3.92816e+08	0.164576	0.129298	0.545679	FALSE	FALSE	FALSE
IPI00478596.2	NLE1	P0114064B	6	8	46.2C	1.05361	1.02303	1.04652	1.05406	1	8.81375e+08	8.69473e+08	8.43236e+08	7.70887e+08	8.16504e+08	0.164576	0.129298	0.545679	FALSE	FALSE	FALSE
IPI00478596.2	NLE1	P0114064B	6	8	48.1C	1.0332	1.02549	1.0705	1.08637	1	7.62238e+08	8.79255e+08	7.00081e+08	6.51882e+08	6.14182e+08	0.164576	0.129298	0.545679	FALSE	FALSE	FALSE
IPI00478596.2	NLE1	P0114074B	5	10	50.4C	0.922999	0.99144	0.973834	0.97032	1	5.66901e+07	5.95714e+07	5.93959e+07	5.16657e+07	5.89398e+07	0.164576	0.129298	0.545679	FALSE	FALSE	FALSE
IPI00478596.2	NLE1	P0114074B	5	10	51.9C	1.02573	1.13133	1.09926	1.0176	1	5.07734e+07	6.71835e+07	4.57206e+07	3.8092e+07	4.23132e+07	0.164576	0.129298	0.545679	FALSE	FALSE	FALSE
IPI00478596.2	NLE1	P0114084B	7	17	54C	0.925347	1.08889	1.00735	1.01841	1	6.9294e+07	7.81483e+07	6.32275e+07	6.29816e+07	6.79086e+07	0.164576	0.129298	0.545679	FALSE	FALSE	FALSE
IPI00478596.2	NLE1	P0114084B	7	17	56.1C	1.01121	1.06843	1.03279	1.13534	1	6.02907e+07	6.74806e+07	5.98079e+07	5.84633e+07	5.39391e+07	0.164576	0.129298	0.545679	FALSE	FALSE	FALSE
IPI00478596.2	NLE1	P0114094B	5	5	58.2C	1.05569	0.991848	1.02833	1.07365	1	3.20774e+07	3.01951e+07	2.94994e+07	2.56665e+07	2.70664e+07	0.164576	0.129298	0.545679	FALSE	FALSE	FALSE
IPI00478596.2	NLE1	P0114094B	5	5	60.1C	1.02774	0.971034	0.971413	0.894639	1	2.47594e+07	2.69893e+07	2.2566e+07	1.57821e+07	2.02327e+07	0.164576	0.129298	0.545679	FALSE	FALSE	FALSE
IPI00478596.2	NLE1	P0114104B	10	12	62.4C	1.01059	0.995576	1.0533	1.01065	1	8.7315e+07	9.82317e+07	9.03133e+07	7.7752e+07	8.51772e+07	0.164576	0.129298	0.545679	FALSE	FALSE	FALSE
IPI00478596.2	NLE1	P0114104B	10	12	63.9C	1.04293	1.05612	1.00238	1.07008	1	6.77689e+07	8.14496e+07	6.38901e+07	4.71919e+07	5.72857e+07	0.164576	0.129298	0.545679	FALSE	FALSE	FALSE
IPI00010346.1	NLN	P0114054B	19	26	42C	0.964924	0.935978	0.967616	0.9938	1	1.38914e+09	1.42508e+09	1.41132e+09	1.28012e+09	1.40557e+09	2.14419	0.294137	12.5796	FALSE	TRUE	FALSE
IPI00010346.1	NLN	P0114054B	19	26	44.1C	0.992433	0.983271	0.89749	1.01929	1	1.40136e+09	1.61617e+09	1.39319e+09	1.17562e+09	1.27339e+09	2.14419	0.294137	12.5796	FALSE	TRUE	FALSE
IPI00010346.1	NLN	P0114064B	18	35	46.2C	1.02057	0.961872	1.01569	0.990103	1	2.19804e+09	2.10473e+09	2.10704e+09	1.86429e+09	2.10217e+09	2.14419	0.294137	12.5796	FALSE	TRUE	FALSE
IPI00010346.1	NLN	P0114064B	18	35	48.1C	0.874926	0.904096	0.911037	0.899828	1	2.15453e+09	2.58745e+09	1.9887e+09	1.8023e+09	2.05008e+09	2.14419	0.294137	12.5796	FALSE	TRUE	FALSE
IPI00010346.1	NLN	P0114074B	16	24	50.4C	0.946308	0.897435	0.946969	1.03195	1	1.42308e+08	1.32027e+08	1.41415e+08	1.34535e+08	1.4431e+08	2.14419	0.294137	12.5796	FALSE	TRUE	FALSE
IPI00010346.1	NLN	P0114074B	16	24	51.9C	1.00335	0.918201	0.89432	0.973495	1	1.48062e+08	1.62553e+08	1.1089e+08	1.08637e+08	1.26143e+08	2.14419	0.294137	12.5796	FALSE	TRUE	FALSE
IPI00010346.1	NLN	P0114084B	22	45	54C	1.03034	0.955684	0.984674	0.988949	1	3.64659e+08	3.24165e+08	2.92101e+08	2.89054e+08	3.20953e+08	2.14419	0.294137	12.5796	FALSE	TRUE	FALSE
IPI00010346.1	NLN	P0114084B	22	45	56.1C	1.11405	1.05268	1.00931	1.02704	1	2.92384e+08	2.92663e+08	2.57284e+08	2.32801e+08	2.37435e+08	2.14419	0.294137	12.5796	FALSE	TRUE	FALSE
IPI00010346.1	NLN	P0114094B	20	26	58.2C	1.21071	1.06726	0.96508	0.920444	1	2.46539e+08	2.17742e+08	1.85534e+08	1.47464e+08	1.8139e+08	2.14419	0.294137	12.5796	FALSE	TRUE	FALSE
IPI00010346.1	NLN	P0114094B	20	26	60.1C	1.45816	1.19637	1.08378	1.14632	1	1.33139e+08	1.26029e+08	9.54195e+07	7.6642e+07	7.6683e+07	2.14419	0.294137	12.5796	FALSE	TRUE	FALSE
IPI00010346.1	NLN	P0114104B	10	12	62.4C	2.34291	1.3437	1.14447	0.874956	1	1.35006e+08	8.84225e+07	6.54464e+07	4.48932e+07	5.68077e+07	2.14419	0.294137	12.5796	FALSE	TRUE	FALSE
IPI00010346.1	NLN	P0114104B	10	12	63.9C	1.49422	0.974618	0.749316	0.875425	1	3.15713e+07	2.44408e+07	1.553e+07	1.25537e+07	1.86273e+07	2.14419	0.294137	12.5796	FALSE	TRUE	FALSE
IPI00385743.2	NLRC3	P0114054B	9	10	42C	1.06251	1.1142	1.05248	0.995477	1	3.43137e+08	3.80555e+08	3.44364e+08	2.87649e+08	3.15307e+08	0.1439	0.122573	0.243595	FALSE	FALSE	FALSE
IPI00385743.2	NLRC3	P0114054B	9	10	44.1C	1.01674	1.03235	0.946188	0.9972	1	3.11298e+08	3.67925e+08	3.18476e+08	2.49385e+08	2.76108e+08	0.1439	0.122573	0.243595	FALSE	FALSE	FALSE
IPI00385743.2	NLRC3	P0114064B	2	2	46.2C	1.02243	0.958874	1.04393	0.978237	1	8.93449e+07	8.51305e+07	8.78671e+07	7.47348e+07	8.5293e+07	0.1439	0.122573	0.243595	FALSE	FALSE	FALSE
IPI00385743.2	NLRC3	P0114064B	2	2	48.1C	0.862009	0.893298	1.02536	0.861736	1	7.34434e+07	8.84534e+07	7.74413e+07	5.97174e+07	7.093e+07	0.1439	0.122573	0.243595	FALSE	FALSE	FALSE
IPI00385743.2	NLRC3	P0114074B	6	8	50.4C	1.07904	1.0917	1.03591	1.08316	1	2.94722e+07	2.91706e+07	2.80972e+07	2.56479e+07	2.62106e+07	0.1439	0.122573	0.243595	FALSE	FALSE	FALSE
IPI00385743.2	NLRC3	P0114074B	6	8	51.9C	0.995142	0.85108	0.966932	0.98302	1	1.51039e+07	1.54968e+07	1.23313e+07	1.12829e+07	1.29741e+07	0.1439	0.122573	0.243595	FALSE	FALSE	FALSE
IPI00293227.3	NLRC4	P0114054B	5	5	42C	0.962696	0.97838	1.02177	1.01972	1	1.15889e+08	1.2456e+08	1.24616e+08	1.09832e+08	1.17531e+08	0.272604	0.232345	0.242585	FALSE	FALSE	FALSE
IPI00293227.3	NLRC4	P0114054B	5	5	44.1C	0.948497	0.96824	0.888107	1.0197	1	1.14928e+08	1.36565e+08	1.18302e+08	1.00922e+08	1.09271e+08	0.272604	0.232345	0.242585	FALSE	FALSE	FALSE
IPI00293227.3	NLRC4	P0114064B	3	3	46.2C	0.920803	1.00509	0.906603	0.884189	1	9.2514e+07	1.02597e+08	8.77359e+07	7.76656e+07	9.8066e+07	0.272604	0.232345	0.242585	FALSE	FALSE	FALSE
IPI00293227.3	NLRC4	P0114064B	3	3	48.1C	0.853812	0.879097	0.905766	0.881942	1	7.67764e+07	9.18712e+07	7.21996e+07	6.45046e+07	7.48609e+07	0.272604	0.232345	0.242585	FALSE	FALSE	FALSE
IPI00293227.3	NLRC4	P0114074B	2	2	50.4C	1.08251	1.11452	1.09259	0.972977	1	5.5381e+06	5.57806e+06	5.55075e+06	4.31534e+06	4.90945e+06	0.272604	0.232345	0.242585	FALSE	FALSE	FALSE
IPI00293227.3	NLRC4	P0114074B	2	2	51.9C	1.15973	0.859293	1.00168	1.20904	1	3.92219e+06	3.48643e+06	2.84648e+06	3.0922e+06	2.89097e+06	0.272604	0.232345	0.242585	FALSE	FALSE	FALSE
IPI00465264.2	NLRX1	P0114054B	1	2	42C	1.09669	1.17247	1.10613	1.04455	1	4.24142e+07	4.7957e+07	4.33416e+07	3.61458e+07	3.77597e+07	0.191985	0.188297	0.0274251	FALSE	FALSE	FALSE
IPI00465264.2	NLRX1	P0114054B	1	2	44.1C	1.03475	1.08082	0.953988	1.08676	1	3.81852e+07	4.64281e+07	3.87023e+07	3.27579e+07	3.32793e+07	0.191985	0.188297	0.0274251	FALSE	FALSE	FALSE
IPI00465264.2	NLRX1	P0114064B	2	2	46.2C	1.00325	1.10461	0.976448	0.884405	1	5.75565e+07	6.43847e+07	5.39581e+07	4.4359e+07	5.5997e+07	0.191985	0.188297	0.0274251	FALSE	FALSE	FALSE
IPI00465264.2	NLRX1	P0114064B	2	2	48.1C	0.844311	0.960688	0.852811	0.835837	1	5.27587e+07	6.97672e+07	4.72387e+07	4.24814e+07	5.20213e+07	0.191985	0.188297	0.0274251	FALSE	FALSE	FALSE
IPI00465264.2	NLRX1	P0114074B	5	5	50.4C	0.963075	1.03593	0.90521	0.979131	1	2.33229e+07	2.45424e+07	2.17689e+07	2.05563e+07	2.32393e+07	0.191985	0.188297	0.0274251	FALSE	FALSE	FALSE
IPI00465264.2	NLRX1	P0114074B	5	5	51.9C	0.987662	1.03018	1.06418	1.13039	1	1.92965e+07	2.41464e+07	1.747e+07	1.67012e+07	1.67009e+07	0.191985	0.188297	0.0274251	FALSE	FALSE	FALSE
IPI00465264.2	NLRX1	P0114084B	4	5	54C	0.988511	0.992387	1.00422	1.07853	1	1.77434e+07	1.70719e+07	1.51085e+07	1.59877e+07	1.62776e+07	0.191985	0.188297	0.0274251	FALSE	FALSE	FALSE
IPI00465264.2	NLRX1	P0114084B	4	5	56.1C	0.957997	0.873724	0.887051	0.939982	1	1.28551e+07	1.24196e+07	1.15611e+07	1.08938e+07	1.21397e+07	0.191985	0.188297	0.0274251	FALSE	FALSE	FALSE
IPI00790937.2	NMD3	P0114054B	12	23	42C	1.01126	1.32401	0.928551	0.980944	1	9.25394e+08	1.28138e+09	8.60872e+08	8.03169e+08	8.93438e+08	0.658919	0.494617	0.616907	FALSE	FALSE	FALSE
IPI00790937.2	NMD3	P0114054B	12	23	44.1C	0.9935	1.02389	1.1214	0.972735	1	7.99201e+08	9.58751e+08	9.91708e+08	6.39154e+08	7.25442e+08	0.658919	0.494617	0.616907	FALSE	FALSE	FALSE
IPI00790937.2	NMD3	P0114064B	13	24	46.2C	0.959953	1.03924	1.01122	0.989137	1	1.30752e+09	1.43814e+09	1.32668e+09	1.17787e+09	1.32947e+09	0.658919	0.494617	0.616907	FALSE	FALSE	FALSE
IPI00790937.2	NMD3	P0114064B	13	24	48.1C	0.992786	1.14542	1.05211	1.0456	1	1.04387e+09	1.39969e+09	9.80624e+08	8.94217e+08	8.75345e+08	0.658919	0.494617	0.616907	FALSE	FALSE	FALSE
IPI00790937.2	NMD3	P0114074B	9	9	50.4C	0.896053	0.97254	1.2793	0.811053	1	5.20806e+07	5.52987e+07	7.38382e+07	4.0867e+07	5.57757e+07	0.658919	0.494617	0.616907	FALSE	FALSE	FALSE
IPI00790937.2	NMD3	P0114074B	9	9	51.9C	0.962747	1.0306	0.918252	0.924657	1	4.02618e+07	5.17058e+07	3.22664e+07	2.92424e+07	3.5748e+07	0.658919	0.494617	0.616907	FALSE	FALSE	FALSE
IPI00790937.2	NMD3	P0114084B	8	13	54C	1.0008	1.06981	0.944948	0.926901	1	8.93465e+07	9.15333e+07	7.07084e+07	6.83379e+07	8.09587e+07	0.658919	0.494617	0.616907	FALSE	FALSE	FALSE
IPI00790937.2	NMD3	P0114084B	8	13	56.1C	0.98495	1.0562	0.944786	0.980778	1	4.85752e+07	5.51786e+07	4.52555e+07	4.17752e+07	4.46165e+07	0.658919	0.494617	0.616907	FALSE	FALSE	FALSE
IPI00790937.2	NMD3	P0114094B	9	9	58.2C	1.09089	1.00128	1.19162	1.17106	1	5.28192e+07	4.85725e+07	5.44707e+07	4.46096e+07	4.31296e+07	0.658919	0.494617	0.616907	FALSE	FALSE	FALSE
IPI00790937.2	NMD3	P0114094B	9	9	60.1C	1.31518	1.1457	1.10062	1.13266	1	2.62248e+07	2.63572e+07	2.11621e+07	1.65382e+07	1.67465e+07	0.658919	0.494617	0.616907	FALSE	FALSE	FALSE
IPI00604590.3	NME1-NME2	P0114054B	18	104	42C	0.988907	0.961495	0.996674	1.07365	1	4.06025e+09	4.17507e+09	4.1459e+09	3.9442e+09	4.00864e+09	0.239484	0.105682	2.53215	FALSE	FALSE	FALSE
IPI00604590.3	NME1-NME2	P0114054B	18	104	44.1C	0.999864	0.961511	0.999323	0.971598	1	4.34446e+09	4.86312e+09	4.77348e+09	3.44829e+09	3.9184e+09	0.239484	0.105682	2.53215	FALSE	FALSE	FALSE
IPI00604590.3	NME1-NME2	P0114064B	16	135	46.2C	0.974293	0.968723	1.01774	1.15214	1	5.95847e+09	6.01911e+09	5.99515e+09	6.16017e+09	5.96929e+09	0.239484	0.105682	2.53215	FALSE	FALSE	FALSE
IPI00604590.3	NME1-NME2	P0114064B	16	135	48.1C	0.939481	0.91497	0.898345	0.951544	1	6.4454e+09	7.29534e+09	5.46333e+09	5.30977e+09	5.71151e+09	0.239484	0.105682	2.53215	FALSE	FALSE	FALSE
IPI00604590.3	NME1-NME2	P0114074B	20	118	50.4C	0.924513	0.938079	0.933818	1.0961	1	6.68387e+08	6.63468e+08	6.70414e+08	6.86983e+08	6.93774e+08	0.239484	0.105682	2.53215	FALSE	FALSE	FALSE
IPI00604590.3	NME1-NME2	P0114074B	20	118	51.9C	0.902033	0.951875	0.9202	0.936354	1	7.01509e+08	8.88093e+08	6.01314e+08	5.50685e+08	6.64787e+08	0.239484	0.105682	2.53215	FALSE	FALSE	FALSE
IPI00604590.3	NME1-NME2	P0114084B	20	188	54C	0.98174	0.937572	0.962635	1.00269	1	1.27526e+09	1.16721e+09	1.04808e+09	1.07563e+09	1.17797e+09	0.239484	0.105682	2.53215	FALSE	FALSE	FALSE
IPI00604590.3	NME1-NME2	P0114084B	20	188	56.1C	1.02482	1.06321	1.06406	1.02063	1	1.09895e+09	1.20774e+09	1.10824e+09	9.45252e+08	9.7012e+08	0.239484	0.105682	2.53215	FALSE	FALSE	FALSE
IPI00604590.3	NME1-NME2	P0114094B	9	84	58.2C	0.920963	0.955372	1.05999	1.13403	1	3.95777e+08	4.11347e+08	4.30058e+08	3.8342e+08	3.82802e+08	0.239484	0.105682	2.53215	FALSE	FALSE	FALSE
IPI00604590.3	NME1-NME2	P0114094B	9	84	60.1C	0.927224	0.912221	0.938063	1.00152	1	4.15517e+08	4.71636e+08	4.05352e+08	3.28644e+08	3.7636e+08	0.239484	0.105682	2.53215	FALSE	FALSE	FALSE
IPI00604590.3	NME1-NME2	P0114104B	12	149	62.4C	0.961249	0.998595	1.01866	1.10377	1	8.28163e+08	9.82498e+08	8.70951e+08	8.46748e+08	8.49354e+08	0.239484	0.105682	2.53215	FALSE	FALSE	FALSE
IPI00604590.3	NME1-NME2	P0114104B	12	149	63.9C	0.965009	0.948943	0.984854	0.957714	1	8.3805e+08	9.78098e+08	8.38955e+08	5.64483e+08	7.65616e+08	0.239484	0.105682	2.53215	FALSE	FALSE	FALSE
IPI00012315.2	NME3	P0114054B	6	7	42C	1.15469	1.08366	1.03969	1.06106	1	1.50428e+08	1.49304e+08	1.37225e+08	1.2368e+08	1.27192e+08	0.240831	0.163632	0.943571	FALSE	FALSE	FALSE
IPI00012315.2	NME3	P0114054B	6	7	44.1C	1.17707	1.15066	1.12115	1.1408	1	1.39227e+08	1.58428e+08	1.45787e+08	1.10218e+08	1.06668e+08	0.240831	0.163632	0.943571	FALSE	FALSE	FALSE
IPI00012315.2	NME3	P0114064B	3	4	46.2C	0.987047	0.984613	1.06321	0.980804	1	6.47435e+07	6.56162e+07	6.71734e+07	5.62449e+07	6.40229e+07	0.240831	0.163632	0.943571	FALSE	FALSE	FALSE
IPI00012315.2	NME3	P0114064B	3	4	48.1C	1.0078	1.01073	0.932533	0.961595	1	6.39214e+07	7.45053e+07	5.24313e+07	4.9608e+07	5.28035e+07	0.240831	0.163632	0.943571	FALSE	FALSE	FALSE
IPI00012315.2	NME3	P0114074B	2	3	50.4C	1.04384	1.02273	1.01372	1.04533	1	1.9127e+07	1.83332e+07	1.84457e+07	1.66054e+07	1.75839e+07	0.240831	0.163632	0.943571	FALSE	FALSE	FALSE
IPI00012315.2	NME3	P0114074B	2	3	51.9C	1.00929	1.09374	1.27681	1.10591	1	1.66591e+07	2.1658e+07	1.7708e+07	1.3804e+07	1.41093e+07	0.240831	0.163632	0.943571	FALSE	FALSE	FALSE
IPI00012315.2	NME3	P0114084B	7	11	54C	1.08003	0.960409	1.04283	0.949548	1	6.27531e+07	5.34809e+07	5.07862e+07	4.55632e+07	5.26906e+07	0.240831	0.163632	0.943571	FALSE	FALSE	FALSE
IPI00012315.2	NME3	P0114084B	7	11	56.1C	1.05992	1.06976	1.00662	0.988202	1	4.65525e+07	4.97714e+07	4.29412e+07	3.74856e+07	3.97343e+07	0.240831	0.163632	0.943571	FALSE	FALSE	FALSE
IPI00012315.2	NME3	P0114094B	4	6	58.2C	1.0978	1.04658	0.997508	0.964005	1	3.2791e+07	3.13209e+07	2.81297e+07	2.26545e+07	2.66072e+07	0.240831	0.163632	0.943571	FALSE	FALSE	FALSE
IPI00012315.2	NME3	P0114094B	4	6	60.1C	0.995255	1.02777	0.94915	1.03635	1	2.72983e+07	3.25238e+07	2.51033e+07	2.08147e+07	2.30356e+07	0.240831	0.163632	0.943571	FALSE	FALSE	FALSE
IPI00012315.2	NME3	P0114104B	6	8	62.4C	1.00977	1.00516	0.962479	1.00142	1	3.68866e+07	4.19317e+07	3.48914e+07	3.25727e+07	3.60125e+07	0.240831	0.163632	0.943571	FALSE	FALSE	FALSE
IPI00012315.2	NME3	P0114104B	6	8	63.9C	0.98688	0.91982	0.981895	1.00442	1	3.55485e+07	3.93246e+07	3.46937e+07	2.45555e+07	3.17563e+07	0.240831	0.163632	0.943571	FALSE	FALSE	FALSE
IPI00855980.1	NME4	P0114054B	2	2	42C	0.827813	0.801731	0.954479	0.948725	1	5.89198e+07	6.03499e+07	6.88277e+07	6.0418e+07	6.9491e+07	0.423649	0.252217	1.26231	FALSE	FALSE	FALSE
IPI00855980.1	NME4	P0114054B	2	2	44.1C	1.18704	1.00798	1.04344	1.00655	1	6.70985e+07	6.63233e+07	6.48414e+07	4.64739e+07	5.09757e+07	0.423649	0.252217	1.26231	FALSE	FALSE	FALSE
IPI00855980.1	NME4	P0114064B	2	2	46.2C	0.980421	0.963356	1.02618	1.07145	1	9.22282e+07	9.20716e+07	9.2981e+07	8.81182e+07	9.18182e+07	0.423649	0.252217	1.26231	FALSE	FALSE	FALSE
IPI00855980.1	NME4	P0114064B	2	2	48.1C	1.03736	0.989003	1.0111	1.03546	1	9.20191e+07	1.01959e+08	7.95052e+07	7.47084e+07	7.38481e+07	0.423649	0.252217	1.26231	FALSE	FALSE	FALSE
IPI00855980.1	NME4	P0114074B	2	2	50.4C	0.942775	0.821566	0.922945	0.928839	1	8.95309e+06	7.6326e+06	8.70374e+06	7.64693e+06	9.11312e+06	0.423649	0.252217	1.26231	FALSE	FALSE	FALSE
IPI00855980.1	NME4	P0114074B	2	2	51.9C	1.02651	1.11828	0.980727	1.14547	1	9.33908e+06	1.22056e+07	7.49717e+06	7.8809e+06	7.777e+06	0.423649	0.252217	1.26231	FALSE	FALSE	FALSE
IPI00855980.1	NME4	P0114094B	2	2	58.2C	1.00517	1.02161	0.997904	1.01574	1	8.82962e+06	8.99114e+06	8.27572e+06	7.01983e+06	7.82471e+06	0.423649	0.252217	1.26231	FALSE	FALSE	FALSE
IPI00855980.1	NME4	P0114094B	2	2	60.1C	1.04183	0.867844	0.926538	0.978201	1	8.27169e+06	7.94953e+06	7.09343e+06	5.68705e+06	6.66801e+06	0.423649	0.252217	1.26231	FALSE	FALSE	FALSE
IPI00855980.1	NME4	P0114104B	3	3	62.4C	0.971962	0.894413	0.914936	1.06559	1	1.5077e+07	1.58441e+07	1.40845e+07	1.47181e+07	1.52924e+07	0.423649	0.252217	1.26231	FALSE	FALSE	FALSE
IPI00855980.1	NME4	P0114104B	3	3	63.9C	0.99351	0.783423	0.79306	0.923324	1	1.30312e+07	1.21959e+07	1.02034e+07	8.21946e+06	1.15634e+07	0.423649	0.252217	1.26231	FALSE	FALSE	FALSE
IPI00218214.4	NME6	P0114054B	2	2	42C	0.982792	1.00647	1.0638	0.991433	1	4.05014e+07	4.3866e+07	4.44156e+07	3.65569e+07	4.02353e+07	0.21192	0.150801	0.810588	FALSE	FALSE	FALSE
IPI00218214.4	NME6	P0114054B	2	2	44.1C	1.02971	0.928	1.02032	0.98578	1	4.11751e+07	4.31949e+07	4.48528e+07	3.21975e+07	3.60607e+07	0.21192	0.150801	0.810588	FALSE	FALSE	FALSE
IPI00218214.4	NME6	P0114064B	4	5	46.2C	0.935907	1.02707	0.994723	1.01196	1	1.61094e+08	1.79611e+08	1.64918e+08	1.52283e+08	1.68005e+08	0.21192	0.150801	0.810588	FALSE	FALSE	FALSE
IPI00218214.4	NME6	P0114064B	4	5	48.1C	1.05254	1.06625	1.07606	1.03996	1	1.46253e+08	1.7219e+08	1.32544e+08	1.17536e+08	1.1568e+08	0.21192	0.150801	0.810588	FALSE	FALSE	FALSE
IPI00218214.4	NME6	P0114074B	3	7	50.4C	0.974694	0.957502	0.995883	1.10092	1	4.87145e+07	4.6816e+07	4.9427e+07	4.77011e+07	4.79615e+07	0.21192	0.150801	0.810588	FALSE	FALSE	FALSE
IPI00218214.4	NME6	P0114074B	3	7	51.9C	0.96892	0.997851	0.897569	0.970383	1	4.84783e+07	5.98952e+07	3.77342e+07	3.67159e+07	4.27691e+07	0.21192	0.150801	0.810588	FALSE	FALSE	FALSE
IPI00218214.4	NME6	P0114084B	4	5	54C	1.00196	0.967071	0.978712	0.940266	1	3.0529e+07	2.82401e+07	2.4995e+07	2.366e+07	2.76311e+07	0.21192	0.150801	0.810588	FALSE	FALSE	FALSE
IPI00218214.4	NME6	P0114084B	4	5	56.1C	0.975285	1.10885	1.04091	1.12876	1	2.13458e+07	2.57085e+07	2.21275e+07	2.13368e+07	1.98004e+07	0.21192	0.150801	0.810588	FALSE	FALSE	FALSE
IPI00218214.4	NME6	P0114094B	2	3	58.2C	0.946223	0.959995	1.01061	0.932829	1	1.73807e+07	1.76673e+07	1.75255e+07	1.34808e+07	1.63621e+07	0.21192	0.150801	0.810588	FALSE	FALSE	FALSE
IPI00218214.4	NME6	P0114094B	2	3	60.1C	1.07128	0.932756	1.08322	0.992164	1	1.64746e+07	1.65494e+07	1.60628e+07	1.11726e+07	1.29154e+07	0.21192	0.150801	0.810588	FALSE	FALSE	FALSE
IPI00218214.4	NME6	P0114104B	7	8	62.4C	0.855151	0.955104	0.976892	0.993914	1	4.98804e+07	6.36209e+07	5.65479e+07	5.16216e+07	5.75036e+07	0.21192	0.150801	0.810588	FALSE	FALSE	FALSE
IPI00218214.4	NME6	P0114104B	7	8	63.9C	0.925129	0.8823	0.921294	0.945845	1	4.7194e+07	5.34201e+07	4.6101e+07	3.27477e+07	4.49735e+07	0.21192	0.150801	0.810588	FALSE	FALSE	FALSE
IPI00871909.1	NME7	P0114054B	7	8	42C	0.973269	1.12993	0.992835	1.00254	1	4.55696e+08	5.59517e+08	4.70964e+08	4.19994e+08	4.57132e+08	0.083622	0.0791047	0.0799466	FALSE	FALSE	FALSE
IPI00871909.1	NME7	P0114054B	7	8	44.1C	1.01412	1.05151	1.0785	0.997215	1	4.08983e+08	4.93621e+08	4.78156e+08	3.28493e+08	3.63688e+08	0.083622	0.0791047	0.0799466	FALSE	FALSE	FALSE
IPI00871909.1	NME7	P0114064B	4	6	46.2C	0.965036	1.03124	0.966428	0.995943	1	3.22826e+08	3.50488e+08	3.11397e+08	2.91275e+08	3.26515e+08	0.083622	0.0791047	0.0799466	FALSE	FALSE	FALSE
IPI00871909.1	NME7	P0114064B	4	6	48.1C	1.10165	1.09858	1.07828	1.09095	1	2.53403e+08	2.93682e+08	2.19864e+08	2.04108e+08	1.91496e+08	0.083622	0.0791047	0.0799466	FALSE	FALSE	FALSE
IPI00871909.1	NME7	P0114074B	4	4	50.4C	1.00492	0.973049	1.05405	0.97084	1	4.06268e+07	3.84842e+07	4.23166e+07	3.40261e+07	3.87959e+07	0.083622	0.0791047	0.0799466	FALSE	FALSE	FALSE
IPI00871909.1	NME7	P0114074B	4	4	51.9C	1.03271	0.954173	0.993286	1.07024	1	2.41659e+07	2.67866e+07	1.95302e+07	1.8939e+07	2.0003e+07	0.083622	0.0791047	0.0799466	FALSE	FALSE	FALSE
IPI00012450.4	NMI	P0114054B	11	14	42C	0.930525	0.930558	0.959193	0.978995	1	7.83483e+08	8.28636e+08	8.1823e+08	7.37529e+08	8.22055e+08	0.181272	0.134858	0.639188	FALSE	FALSE	FALSE
IPI00012450.4	NMI	P0114054B	11	14	44.1C	0.954843	0.916601	0.944276	0.99501	1	8.10757e+08	9.05951e+08	8.81439e+08	6.90095e+08	7.65726e+08	0.181272	0.134858	0.639188	FALSE	FALSE	FALSE
IPI00012450.4	NMI	P0114064B	11	12	46.2C	1.01069	0.984174	1.18436	1.12833	1	6.11934e+08	6.05404e+08	6.90701e+08	5.97263e+08	5.90968e+08	0.181272	0.134858	0.639188	FALSE	FALSE	FALSE
IPI00012450.4	NMI	P0114064B	11	12	48.1C	1.01513	1.01736	0.983162	1.03559	1	6.05559e+08	7.05321e+08	5.1989e+08	5.02465e+08	4.96618e+08	0.181272	0.134858	0.639188	FALSE	FALSE	FALSE
IPI00012450.4	NMI	P0114074B	8	11	50.4C	1.06881	0.927598	1.00837	1.02497	1	8.00867e+07	6.79962e+07	7.50317e+07	6.65813e+07	7.19055e+07	0.181272	0.134858	0.639188	FALSE	FALSE	FALSE
IPI00012450.4	NMI	P0114074B	8	11	51.9C	1.01641	1.0445	1.08169	1.08245	1	6.85985e+07	8.45709e+07	6.13419e+07	5.52469e+07	5.76923e+07	0.181272	0.134858	0.639188	FALSE	FALSE	FALSE
IPI00012450.4	NMI	P0114084B	12	19	54C	0.953491	0.933131	0.985326	1.00437	1	1.45351e+08	1.36329e+08	1.25897e+08	1.26443e+08	1.38241e+08	0.181272	0.134858	0.639188	FALSE	FALSE	FALSE
IPI00012450.4	NMI	P0114084B	12	19	56.1C	0.988495	1.01717	1.04693	1.01764	1	1.05787e+08	1.15312e+08	1.08821e+08	9.40588e+07	9.68168e+07	0.181272	0.134858	0.639188	FALSE	FALSE	FALSE
IPI00012450.4	NMI	P0114094B	8	10	58.2C	1.16997	1.08879	1.1064	1.02554	1	1.42786e+08	1.33133e+08	1.27479e+08	9.84707e+07	1.08713e+08	0.181272	0.134858	0.639188	FALSE	FALSE	FALSE
IPI00012450.4	NMI	P0114094B	8	10	60.1C	1.09508	0.957033	1.0428	0.97849	1	3.64463e+07	3.67482e+07	3.3466e+07	2.38465e+07	2.79515e+07	0.181272	0.134858	0.639188	FALSE	FALSE	FALSE
IPI00009726.4	NMNAT1	P0114064B	2	2	46.2C	0.923037	0.993458	0.957154	1.01282	1	6.254e+07	6.83874e+07	6.24655e+07	5.9995e+07	6.61327e+07	0.18647	0.114602	1.04517	FALSE	FALSE	FALSE
IPI00009726.4	NMNAT1	P0114064B	2	2	48.1C	1.05364	1.03539	1.02081	1.04673	1	6.74646e+07	7.70487e+07	5.79403e+07	54513240	5.33056e+07	0.18647	0.114602	1.04517	FALSE	FALSE	FALSE
IPI00009726.4	NMNAT1	P0114074B	1	1	50.4C	1.00307	0.942726	0.874452	0.967791	1	8.22983e+06	7.56679e+06	7.12464e+06	6.88374e+06	7.87343e+06	0.18647	0.114602	1.04517	FALSE	FALSE	FALSE
IPI00009726.4	NMNAT1	P0114074B	1	1	51.9C	0.851184	1.00374	0.800818	0.700346	1	6.73655e+06	9.53019e+06	5.32544e+06	4.19159e+06	6.76527e+06	0.18647	0.114602	1.04517	FALSE	FALSE	FALSE
IPI00009726.4	NMNAT1	P0114084B	3	3	54C	1.02379	1.03203	0.950194	0.861151	1	3.01591e+07	2.91369e+07	2.34614e+07	2.09501e+07	2.67142e+07	0.18647	0.114602	1.04517	FALSE	FALSE	FALSE
IPI00009726.4	NMNAT1	P0114084B	3	3	56.1C	1.09011	1.07583	1.05981	1.08594	1	2.3542e+07	2.46116e+07	2.22298e+07	2.02547e+07	1.95374e+07	0.18647	0.114602	1.04517	FALSE	FALSE	FALSE
IPI00009726.4	NMNAT1	P0114094B	3	3	58.2C	1.20732	0.959993	1.04851	1.02743	1	2.12258e+07	1.69097e+07	1.74031e+07	1.42113e+07	1.56605e+07	0.18647	0.114602	1.04517	FALSE	FALSE	FALSE
IPI00009726.4	NMNAT1	P0114094B	3	3	60.1C	1.09068	1.06117	1.01761	0.973001	1	1.87234e+07	2.10171e+07	1.68447e+07	1.2231e+07	1.44174e+07	0.18647	0.114602	1.04517	FALSE	FALSE	FALSE
IPI00009726.4	NMNAT1	P0114104B	9	12	62.4C	0.974504	0.92055	0.951276	1.05634	1	9.23382e+07	9.9611e+07	8.94514e+07	8.91242e+07	9.34127e+07	0.18647	0.114602	1.04517	FALSE	FALSE	FALSE
IPI00009726.4	NMNAT1	P0114104B	9	12	63.9C	0.948517	0.935432	0.995898	0.924019	1	9.79225e+07	1.14618e+08	1.00851e+08	6.47433e+07	9.10143e+07	0.18647	0.114602	1.04517	FALSE	FALSE	FALSE
IPI00745792.1	NMRAL1	P0114054B	8	13	42C	0.933872	0.935612	0.981619	1.01388	1	3.69937e+08	3.91972e+08	3.93959e+08	3.59357e+08	3.86759e+08	0.303123	0.186933	1.24312	FALSE	FALSE	FALSE
IPI00745792.1	NMRAL1	P0114054B	8	13	44.1C	0.97262	0.936461	0.971889	1.02047	1	3.89949e+08	4.37039e+08	4.28367e+08	3.34187e+08	3.61559e+08	0.303123	0.186933	1.24312	FALSE	FALSE	FALSE
IPI00745792.1	NMRAL1	P0114064B	8	14	46.2C	0.966487	0.94597	1.02005	1.04117	1	5.02415e+08	4.99611e+08	5.1075e+08	4.73188e+08	5.07393e+08	0.303123	0.186933	1.24312	FALSE	FALSE	FALSE
IPI00745792.1	NMRAL1	P0114064B	8	14	48.1C	1.0369	1.00709	0.997139	1.03079	1	4.82247e+08	5.4435e+08	4.11095e+08	3.89933e+08	3.87189e+08	0.303123	0.186933	1.24312	FALSE	FALSE	FALSE
IPI00745792.1	NMRAL1	P0114074B	5	6	50.4C	1.15701	1.08187	1.10041	1.07523	1	3.16752e+07	2.89749e+07	2.9916e+07	2.55192e+07	2.62715e+07	0.303123	0.186933	1.24312	FALSE	FALSE	FALSE
IPI00745792.1	NMRAL1	P0114074B	5	6	51.9C	1.12021	1.10205	1.10806	1.02045	1	1.65394e+07	1.95206e+07	1.37466e+07	1.13937e+07	1.2621e+07	0.303123	0.186933	1.24312	FALSE	FALSE	FALSE
IPI00745792.1	NMRAL1	P0114084B	5	5	54C	0.951567	1.02634	0.926255	0.964315	1	4.44135e+07	4.59101e+07	3.6236e+07	3.717e+07	4.23262e+07	0.303123	0.186933	1.24312	FALSE	FALSE	FALSE
IPI00745792.1	NMRAL1	P0114084B	5	5	56.1C	0.941014	0.989504	0.947465	1.26044	1	3.62861e+07	4.04188e+07	3.5485e+07	4.19771e+07	3.4885e+07	0.303123	0.186933	1.24312	FALSE	FALSE	FALSE
IPI00745792.1	NMRAL1	P0114094B	5	6	58.2C	0.956505	1.02976	1.02016	1.03197	1	3.29835e+07	3.55773e+07	3.32119e+07	2.79973e+07	3.07168e+07	0.303123	0.186933	1.24312	FALSE	FALSE	FALSE
IPI00745792.1	NMRAL1	P0114094B	5	6	60.1C	0.950128	0.86945	0.897832	0.884565	1	2.6611e+07	2.80948e+07	2.42476e+07	1.81414e+07	2.35222e+07	0.303123	0.186933	1.24312	FALSE	FALSE	FALSE
IPI00745792.1	NMRAL1	P0114104B	3	3	62.4C	1.01156	0.925793	0.999134	1.0143	1	1.73678e+07	1.81522e+07	1.7024e+07	1.55066e+07	1.69263e+07	0.303123	0.186933	1.24312	FALSE	FALSE	FALSE
IPI00745792.1	NMRAL1	P0114104B	3	3	63.9C	0.851972	0.908641	0.964939	0.995406	1	1.34811e+07	1.70646e+07	1.49771e+07	1.069e+07	1.39499e+07	0.303123	0.186933	1.24312	FALSE	FALSE	FALSE
IPI00329692.3	NMT1	P0114054B	14	28	42C	0.999796	1.04307	0.987248	1.02446	1	1.46025e+09	1.6112e+09	1.46087e+09	1.33878e+09	1.42599e+09	0.482202	0.473295	0.03495	FALSE	FALSE	FALSE
IPI00329692.3	NMT1	P0114054B	14	28	44.1C	1.02838	1.02082	1.04437	1.03699	1	1.44064e+09	1.66462e+09	1.60838e+09	1.18659e+09	1.26333e+09	0.482202	0.473295	0.03495	FALSE	FALSE	FALSE
IPI00329692.3	NMT1	P0114064B	11	21	46.2C	1.06889	0.983441	1.02626	1.09082	1	1.4294e+09	1.33615e+09	1.32189e+09	1.27531e+09	1.30526e+09	0.482202	0.473295	0.03495	FALSE	FALSE	FALSE
IPI00329692.3	NMT1	P0114064B	11	21	48.1C	1.03543	1.03018	1.02743	1.03938	1	1.47763e+09	1.70859e+09	1.29972e+09	1.20644e+09	1.18805e+09	0.482202	0.473295	0.03495	FALSE	FALSE	FALSE
IPI00329692.3	NMT1	P0114074B	12	27	50.4C	0.976939	0.945107	0.961782	1.02877	1	1.61583e+08	1.52924e+08	1.57969e+08	1.47512e+08	1.5872e+08	0.482202	0.473295	0.03495	FALSE	FALSE	FALSE
IPI00329692.3	NMT1	P0114074B	12	27	51.9C	0.935574	1.00226	0.929136	0.939648	1	1.48035e+08	1.90255e+08	1.23531e+08	1.12436e+08	1.35256e+08	0.482202	0.473295	0.03495	FALSE	FALSE	FALSE
IPI00329692.3	NMT1	P0114084B	13	33	54C	0.969115	1.0194	0.990548	0.946663	1	2.46249e+08	2.48247e+08	2.10963e+08	1.98651e+08	2.30426e+08	0.482202	0.473295	0.03495	FALSE	FALSE	FALSE
IPI00329692.3	NMT1	P0114084B	13	33	56.1C	1.02453	1.06184	1.0568	1.01187	1	6.61863e+07	7.26651e+07	6.63094e+07	5.64569e+07	5.84439e+07	0.482202	0.473295	0.03495	FALSE	FALSE	FALSE
IPI00329692.3	NMT1	P0114094B	4	4	58.2C	0.999482	0.970533	0.784378	0.842927	1	2.54205e+07	2.47313e+07	1.88343e+07	1.68671e+07	2.26556e+07	0.482202	0.473295	0.03495	FALSE	FALSE	FALSE
IPI00329692.3	NMT1	P0114094B	4	4	60.1C	0.697088	1.15359	0.986056	0.816241	1	8.14722e+06	1.55552e+07	1.11127e+07	6.98557e+06	9.81568e+06	0.482202	0.473295	0.03495	FALSE	FALSE	FALSE
IPI00329692.3	NMT1	P0114104B	1	1	62.4C	1.05784	1.05257	1.05906	1.06393	1	3.45315e+06	3.92379e+06	3.4308e+06	3.09246e+06	3.21812e+06	0.482202	0.473295	0.03495	FALSE	FALSE	FALSE
IPI00329692.3	NMT1	P0114104B	1	1	63.9C	0.943029	1.08069	0.944597	0.868303	1	3.80854e+06	5.18011e+06	3.74203e+06	2.38002e+06	3.56046e+06	0.482202	0.473295	0.03495	FALSE	FALSE	FALSE
IPI00477856.3	NMT2	P0114064B	1	1	46.2C	0.950756	0.958008	0.957304	1.01069	1	7.46332e+07	7.64046e+07	7.23824e+07	6.93621e+07	7.66197e+07				FALSE	FALSE	FALSE
IPI00477856.3	NMT2	P0114064B	1	1	48.1C	1.05189	0.966168	0.984567	1.03808	1	7.82923e+07	8.35756e+07	6.49604e+07	6.28441e+07	6.1964e+07				FALSE	FALSE	FALSE
IPI00478260.1	NMT2	P0114054B	1	1	42C	0.484669	2.56027	1.97733	1.03264	1	4.43833e+06	2.47958e+07	1.83451e+07	8.46096e+06	8.94074e+06				FALSE	FALSE	FALSE
IPI00478260.1	NMT2	P0114054B	1	1	44.1C	0.888429	0.563918	0.83916	0.833292	1	6.67935e+06	4.93507e+06	6.93571e+06	5.11719e+06	6.77994e+06				FALSE	FALSE	FALSE
IPI00337541.3	NNT	P0114054B	37	71	42C	1.0506	1.12024	1.03755	1.00414	1	3.98781e+09	4.49704e+09	3.99001e+09	3.41026e+09	3.70593e+09	0.386801	0.290877	0.612439	FALSE	FALSE	FALSE
IPI00337541.3	NNT	P0114054B	37	71	44.1C	0.951344	1.01263	0.903436	0.997734	1	3.88415e+09	4.81253e+09	4.05499e+09	3.32733e+09	3.68191e+09	0.386801	0.290877	0.612439	FALSE	FALSE	FALSE
IPI00337541.3	NNT	P0114064B	28	49	46.2C	1.02412	1.03711	0.882323	0.81172	1	2.67941e+09	2.75677e+09	2.2235e+09	1.85669e+09	2.55368e+09	0.386801	0.290877	0.612439	FALSE	FALSE	FALSE
IPI00337541.3	NNT	P0114064B	28	49	48.1C	0.819511	0.958624	0.942722	0.873677	1	2.52409e+09	3.43143e+09	2.57387e+09	2.1887e+09	2.56412e+09	0.386801	0.290877	0.612439	FALSE	FALSE	FALSE
IPI00337541.3	NNT	P0114074B	29	56	50.4C	0.907802	0.915978	0.934675	0.96274	1	3.33637e+08	3.29331e+08	3.41121e+08	3.06742e+08	3.52684e+08	0.386801	0.290877	0.612439	FALSE	FALSE	FALSE
IPI00337541.3	NNT	P0114074B	29	56	51.9C	0.93538	0.946497	0.964842	1.00866	1	3.23612e+08	3.92847e+08	2.80479e+08	2.63896e+08	2.95738e+08	0.386801	0.290877	0.612439	FALSE	FALSE	FALSE
IPI00337541.3	NNT	P0114084B	41	88	54C	0.950953	1.07543	1.05623	1.02686	1	7.1435e+08	7.7424e+08	6.65034e+08	6.37032e+08	6.81217e+08	0.386801	0.290877	0.612439	FALSE	FALSE	FALSE
IPI00337541.3	NNT	P0114084B	41	88	56.1C	0.941935	0.967514	0.941207	1.06207	1	2.96145e+08	3.22227e+08	2.87412e+08	2.88391e+08	2.84431e+08	0.386801	0.290877	0.612439	FALSE	FALSE	FALSE
IPI00337541.3	NNT	P0114094B	6	8	58.2C	0.976795	0.871974	0.762365	0.785051	1	4.85745e+07	4.34446e+07	3.57917e+07	3.07145e+07	4.42966e+07	0.386801	0.290877	0.612439	FALSE	FALSE	FALSE
IPI00337541.3	NNT	P0114094B	6	8	60.1C	1.01977	0.984017	1.02626	0.93011	1	1.4507e+07	1.61502e+07	1.40774e+07	9.68878e+06	1.19474e+07	0.386801	0.290877	0.612439	FALSE	FALSE	FALSE
IPI00022373.2	NOB1	P0114054B	6	12	42C	0.978012	1.02052	0.955109	0.991383	1	3.44276e+08	3.79929e+08	3.4063e+08	3.12249e+08	3.43686e+08	0.0854672	0.0466661	1.16405	FALSE	FALSE	FALSE
IPI00022373.2	NOB1	P0114054B	6	12	44.1C	0.961943	0.997602	1.05275	1.00471	1	3.42613e+08	4.13597e+08	4.12206e+08	2.92294e+08	3.21196e+08	0.0854672	0.0466661	1.16405	FALSE	FALSE	FALSE
IPI00022373.2	NOB1	P0114064B	7	10	46.2C	1.0312	1.00111	1.0114	1.07078	1	4.50586e+08	4.44431e+08	4.25675e+08	4.09054e+08	4.26494e+08	0.0854672	0.0466661	1.16405	FALSE	FALSE	FALSE
IPI00022373.2	NOB1	P0114064B	7	10	48.1C	0.975385	0.986133	0.96685	0.975338	1	3.91089e+08	4.59528e+08	3.43646e+08	3.18083e+08	3.33802e+08	0.0854672	0.0466661	1.16405	FALSE	FALSE	FALSE
IPI00022373.2	NOB1	P0114074B	6	7	50.4C	1.04532	1.00566	1.08274	0.950258	1	2.89089e+07	2.72082e+07	2.97352e+07	2.27827e+07	2.6539e+07	0.0854672	0.0466661	1.16405	FALSE	FALSE	FALSE
IPI00022373.2	NOB1	P0114074B	6	7	51.9C	1.12334	1.08546	0.936888	1.00194	1	1.65182e+07	1.91485e+07	1.15758e+07	1.11416e+07	1.25697e+07	0.0854672	0.0466661	1.16405	FALSE	FALSE	FALSE
IPI00411886.4	NOC2L	P0114054B	10	14	42C	1.1246	0.958621	0.98063	1.01358	1	5.32329e+08	4.799e+08	4.7028e+08	4.2928e+08	4.6215e+08	0.252734	0.140883	1.1115	FALSE	FALSE	FALSE
IPI00411886.4	NOC2L	P0114054B	10	14	44.1C	1.04956	0.979512	1.01125	1.00919	1	4.91602e+08	5.34049e+08	5.20714e+08	3.86101e+08	4.22396e+08	0.252734	0.140883	1.1115	FALSE	FALSE	FALSE
IPI00411886.4	NOC2L	P0114064B	7	8	46.2C	1.09153	0.987167	0.969424	0.846833	1	5.24875e+08	4.8228e+08	4.49009e+08	3.5601e+08	4.69352e+08	0.252734	0.140883	1.1115	FALSE	FALSE	FALSE
IPI00411886.4	NOC2L	P0114064B	7	8	48.1C	0.928827	0.956223	0.917349	0.830789	1	3.45833e+08	4.13778e+08	3.02775e+08	2.51598e+08	3.09971e+08	0.252734	0.140883	1.1115	FALSE	FALSE	FALSE
IPI00411886.4	NOC2L	P0114074B	3	3	50.4C	1.0864	0.968054	0.822296	0.969349	1	2.29211e+07	1.99808e+07	1.72282e+07	1.773e+07	2.02465e+07	0.252734	0.140883	1.1115	FALSE	FALSE	FALSE
IPI00411886.4	NOC2L	P0114074B	3	3	51.9C	1.05342	0.999788	0.969206	0.915632	1	1.1056e+07	1.25884e+07	8.54714e+06	7.26724e+06	8.97156e+06	0.252734	0.140883	1.1115	FALSE	FALSE	FALSE
IPI00102815.1	NOC3L	P0114054B	7	10	42C	1.08647	0.854905	0.931767	0.986911	1	2.83834e+08	2.36203e+08	2.46617e+08	2.30687e+08	2.55063e+08	0.21607	0.210582	0.0364891	FALSE	FALSE	FALSE
IPI00102815.1	NOC3L	P0114054B	7	10	44.1C	0.976787	0.887656	1.02663	0.987879	1	2.55362e+08	2.70126e+08	2.95056e+08	2.10951e+08	2.3576e+08	0.21607	0.210582	0.0364891	FALSE	FALSE	FALSE
IPI00102815.1	NOC3L	P0114064B	3	6	46.2C	1.01348	0.967633	0.972362	0.867684	1	3.14015e+08	3.04603e+08	2.90191e+08	2.3504e+08	3.02423e+08	0.21607	0.210582	0.0364891	FALSE	FALSE	FALSE
IPI00102815.1	NOC3L	P0114064B	3	6	48.1C	1.02861	0.968514	0.945698	0.880082	1	1.53907e+08	1.68418e+08	1.25433e+08	1.07106e+08	1.24565e+08	0.21607	0.210582	0.0364891	FALSE	FALSE	FALSE
IPI00102815.1	NOC3L	P0114074B	4	4	50.4C	1.022	1.04842	0.993584	1.06468	1	1.66666e+07	1.67262e+07	1.60904e+07	1.50521e+07	1.56495e+07	0.21607	0.210582	0.0364891	FALSE	FALSE	FALSE
IPI00102815.1	NOC3L	P0114074B	4	4	51.9C	1.13528	0.931825	1.02336	1.12042	1	1.23414e+07	1.21524e+07	9.34751e+06	9.21072e+06	9.29246e+06	0.21607	0.210582	0.0364891	FALSE	FALSE	FALSE
IPI00031661.1	NOC4L	P0114054B	8	11	42C	0.992364	0.94081	1.04727	1.02333	1	3.61882e+08	3.62841e+08	3.86919e+08	3.33893e+08	3.56037e+08	0.37617	0.249802	0.708219	FALSE	FALSE	FALSE
IPI00031661.1	NOC4L	P0114054B	8	11	44.1C	1.06451	1.0045	1.11372	1.03388	1	3.22459e+08	3.54193e+08	3.70882e+08	2.55809e+08	2.73173e+08	0.37617	0.249802	0.708219	FALSE	FALSE	FALSE
IPI00031661.1	NOC4L	P0114064B	5	8	46.2C	1.05944	0.937781	0.946656	0.962284	1	5.50213e+08	4.94814e+08	4.73548e+08	4.36917e+08	5.06909e+08	0.37617	0.249802	0.708219	FALSE	FALSE	FALSE
IPI00031661.1	NOC4L	P0114064B	5	8	48.1C	1.10081	0.986978	1.00771	0.904974	1	1.7794e+08	1.85415e+08	1.44394e+08	1.18982e+08	1.34571e+08	0.37617	0.249802	0.708219	FALSE	FALSE	FALSE
IPI00031661.1	NOC4L	P0114074B	3	3	50.4C	1.12277	1.11131	1.02361	0.956357	1	1.05823e+07	1.02468e+07	9.58052e+06	7.8143e+06	9.04463e+06	0.37617	0.249802	0.708219	FALSE	FALSE	FALSE
IPI00031661.1	NOC4L	P0114074B	3	3	51.9C	1.18317	0.744153	1.03952	0.922871	1	6.67753e+06	5.03848e+06	4.92958e+06	3.93879e+06	4.82438e+06	0.37617	0.249802	0.708219	FALSE	FALSE	FALSE
IPI00029513.1	NOL10	P0114054B	5	5	42C	1.06558	0.924173	0.963749	0.959399	1	3.80959e+08	3.49434e+08	3.49079e+08	3.06894e+08	3.49053e+08	0.252489	0.163939	0.900236	FALSE	FALSE	FALSE
IPI00029513.1	NOL10	P0114054B	5	5	44.1C	1.01169	0.952009	1.04554	1.01723	1	3.28638e+08	3.5998e+08	3.73377e+08	2.69908e+08	2.92945e+08	0.252489	0.163939	0.900236	FALSE	FALSE	FALSE
IPI00029513.1	NOL10	P0114064B	4	5	46.2C	1.04543	1.04703	1.04576	0.956252	1	2.36111e+08	2.40251e+08	2.27495e+08	1.88815e+08	2.20444e+08	0.252489	0.163939	0.900236	FALSE	FALSE	FALSE
IPI00029513.1	NOL10	P0114064B	4	5	48.1C	1.00095	0.878409	0.959438	0.889911	1	1.61502e+08	1.64718e+08	1.37226e+08	1.16788e+08	1.34325e+08	0.252489	0.163939	0.900236	FALSE	FALSE	FALSE
IPI00029513.1	NOL10	P0114074B	2	2	50.4C	0.95608	0.934383	1.0461	1.0082	1	9.24696e+06	8.84085e+06	1.00472e+07	8.45342e+06	9.28126e+06	0.252489	0.163939	0.900236	FALSE	FALSE	FALSE
IPI00029513.1	NOL10	P0114074B	2	2	51.9C	1.0375	1.05599	0.911184	0.983852	1	7.14854e+06	8.72885e+06	5.27525e+06	5.12637e+06	5.88979e+06	0.252489	0.163939	0.900236	FALSE	FALSE	FALSE
IPI00029513.1	NOL10	P0114084B	3	3	54C	1.10778	1.02533	0.976518	0.93223	1	1.71151e+07	1.51822e+07	1.26456e+07	1.18945e+07	1.40107e+07	0.252489	0.163939	0.900236	FALSE	FALSE	FALSE
IPI00029513.1	NOL10	P0114084B	3	3	56.1C	1.20771	1.24323	1.28153	1.30055	1	1.05993e+07	1.15581e+07	1.0924e+07	9.85799e+06	7.93977e+06	0.252489	0.163939	0.900236	FALSE	FALSE	FALSE
IPI00029513.1	NOL10	P0114094B	1	1	58.2C	0.999979	0.853258	0.980032	1.12174	1	2.81027e+06	2.4025e+06	2.60023e+06	2.48021e+06	2.50336e+06	0.252489	0.163939	0.900236	FALSE	FALSE	FALSE
IPI00029513.1	NOL10	P0114094B	1	1	60.1C	0.829657	0.971329	0.958301	0.83722	1	1.95901e+06	2.6461e+06	2.1819e+06	1.44757e+06	1.98306e+06	0.252489	0.163939	0.900236	FALSE	FALSE	FALSE
IPI00303813.5	NOL11	P0114054B	15	22	42C	1.04763	1.02631	1.03253	0.995282	1	1.32459e+09	1.37236e+09	1.32264e+09	1.12594e+09	1.23444e+09	0.224139	0.143185	1.05	FALSE	FALSE	FALSE
IPI00303813.5	NOL11	P0114054B	15	22	44.1C	1.06023	1.08015	0.991376	1.03269	1	1.14299e+09	1.35548e+09	1.17494e+09	9.09361e+08	9.72206e+08	0.224139	0.143185	1.05	FALSE	FALSE	FALSE
IPI00303813.5	NOL11	P0114064B	13	20	46.2C	0.995775	1.04108	1.00509	0.856599	1	1.2705e+09	1.34954e+09	1.2352e+09	9.55507e+08	1.24535e+09	0.224139	0.143185	1.05	FALSE	FALSE	FALSE
IPI00303813.5	NOL11	P0114064B	13	20	48.1C	0.891714	0.959783	0.984354	0.925329	1	1.2771e+09	1.59753e+09	1.24969e+09	1.0779e+09	1.1923e+09	0.224139	0.143185	1.05	FALSE	FALSE	FALSE
IPI00303813.5	NOL11	P0114074B	11	16	50.4C	0.907219	0.906407	0.946609	0.944455	1	1.14304e+08	1.11721e+08	1.18436e+08	1.0316e+08	1.20907e+08	0.224139	0.143185	1.05	FALSE	FALSE	FALSE
IPI00303813.5	NOL11	P0114074B	11	16	51.9C	0.973153	1.04305	0.991785	1.0673	1	1.12367e+08	1.44488e+08	9.62241e+07	9.31959e+07	9.87028e+07	0.224139	0.143185	1.05	FALSE	FALSE	FALSE
IPI00303813.5	NOL11	P0114084B	20	34	54C	1.0236	0.957451	1.0062	1.00978	1	3.33255e+08	2.9875e+08	2.74579e+08	2.71502e+08	2.95244e+08	0.224139	0.143185	1.05	FALSE	FALSE	FALSE
IPI00303813.5	NOL11	P0114084B	20	34	56.1C	1.03347	1.01566	0.992901	0.975332	1	1.36294e+08	1.4189e+08	1.27181e+08	1.11091e+08	1.19309e+08	0.224139	0.143185	1.05	FALSE	FALSE	FALSE
IPI00303813.5	NOL11	P0114094B	4	4	58.2C	1.13451	1.03194	0.877428	0.960892	1	3.99818e+07	3.64366e+07	2.91932e+07	2.66422e+07	3.13921e+07	0.224139	0.143185	1.05	FALSE	FALSE	FALSE
IPI00303813.5	NOL11	P0114094B	4	4	60.1C	0.957152	1.05474	0.896448	1.02633	1	9.74782e+06	1.2393e+07	8.80333e+06	7.6538e+06	8.55314e+06	0.224139	0.143185	1.05	FALSE	FALSE	FALSE
IPI00021556.2	NOL4	P0114054B	1	1	42C	0.88058	0.942626	1.03738	1.05014	1	1.14506e+07	1.29633e+07	1.36667e+07	1.2218e+07	1.26957e+07				FALSE	FALSE	FALSE
IPI00021556.2	NOL4	P0114054B	1	1	44.1C	1.11072	1.03142	0.957668	0.989318	1	1.33147e+07	1.43923e+07	1.26205e+07	9.68692e+06	1.08104e+07				FALSE	FALSE	FALSE
IPI00411937.4	NOL5A	P0114054B	8	11	42C	0.983424	0.915994	0.979083	1.01533	1	3.67043e+08	3.61566e+08	3.70223e+08	3.39063e+08	3.64398e+08	0.114758	0.0567886	1.70133	FALSE	FALSE	FALSE
IPI00411937.4	NOL5A	P0114054B	8	11	44.1C	0.9803	0.930528	0.997031	1.0172	1	3.67258e+08	4.05796e+08	4.10635e+08	3.11274e+08	3.37853e+08	0.114758	0.0567886	1.70133	FALSE	FALSE	FALSE
IPI00411937.4	NOL5A	P0114064B	4	7	46.2C	0.96328	1.00464	1.01558	1.06065	1	1.76885e+08	1.87429e+08	1.79628e+08	1.70276e+08	1.79233e+08	0.114758	0.0567886	1.70133	FALSE	FALSE	FALSE
IPI00411937.4	NOL5A	P0114064B	4	7	48.1C	0.971822	1.06357	1.0163	1.00347	1	2.08077e+08	2.64655e+08	1.92892e+08	1.74754e+08	1.78248e+08	0.114758	0.0567886	1.70133	FALSE	FALSE	FALSE
IPI00411937.4	NOL5A	P0114074B	6	10	50.4C	1.01628	1.00639	1.00635	0.995094	1	4.71643e+07	4.56911e+07	4.63782e+07	4.00355e+07	4.4535e+07	0.114758	0.0567886	1.70133	FALSE	FALSE	FALSE
IPI00411937.4	NOL5A	P0114074B	6	10	51.9C	1.02125	1.01969	1.08565	1.02849	1	3.81718e+07	4.57242e+07	3.40963e+07	2.90711e+07	3.19508e+07	0.114758	0.0567886	1.70133	FALSE	FALSE	FALSE
IPI00411937.4	NOL5A	P0114084B	9	11	54C	1.01233	0.963844	0.99492	1.0242	1	6.23351e+07	5.68802e+07	5.13491e+07	5.20828e+07	5.58399e+07	0.114758	0.0567886	1.70133	FALSE	FALSE	FALSE
IPI00411937.4	NOL5A	P0114084B	9	11	56.1C	0.947982	0.822855	0.9012	1.01401	1	3.13829e+07	2.88561e+07	2.89768e+07	2.89922e+07	2.99493e+07	0.114758	0.0567886	1.70133	FALSE	FALSE	FALSE
IPI00411937.4	NOL5A	P0114094B	1	1	58.2C	1.00493	0.740686	0.771243	0.94037	1	1.11027e+06	819893	804455	817401	984151	0.114758	0.0567886	1.70133	FALSE	FALSE	FALSE
IPI00411937.4	NOL5A	P0114094B	1	1	60.1C	0.83318	0.915566	0.831249	0.594095	1	616019	780993	592627	321642	620946	0.114758	0.0567886	1.70133	FALSE	FALSE	FALSE
IPI00411937.4	NOL5A	P0114104B	1	1	62.4C	0.800546	0.875171	1.13362	1.003	1	3.53783e+06	4.41678e+06	4.97166e+06	3.9468e+06	4.35671e+06	0.114758	0.0567886	1.70133	FALSE	FALSE	FALSE
IPI00411937.4	NOL5A	P0114104B	1	1	63.9C	0.832331	1.21208	1.002	1.08933	1	3.61014e+06	6.23968e+06	4.26308e+06	3.20674e+06	3.82385e+06	0.114758	0.0567886	1.70133	FALSE	FALSE	FALSE
IPI00152890.1	NOL6	P0114054B	4	7	42C	1.05284	0.971864	0.952303	0.982272	1	1.28403e+08	1.25354e+08	1.17667e+08	1.07187e+08	1.19073e+08	0.125757	0.124864	0.0100154	FALSE	FALSE	FALSE
IPI00152890.1	NOL6	P0114054B	4	7	44.1C	1.00984	0.976622	1.02447	1.01201	1	1.86747e+08	2.10229e+08	2.08273e+08	1.52865e+08	1.66769e+08	0.125757	0.124864	0.0100154	FALSE	FALSE	FALSE
IPI00152890.1	NOL6	P0114064B	11	15	46.2C	0.978225	0.973152	0.935961	0.879845	1	5.39881e+08	5.45667e+08	4.9755e+08	4.2453e+08	5.38688e+08	0.125757	0.124864	0.0100154	FALSE	FALSE	FALSE
IPI00152890.1	NOL6	P0114064B	11	15	48.1C	0.970775	0.958987	1.03084	0.913683	1	4.14785e+08	4.76206e+08	3.90435e+08	3.17531e+08	3.55708e+08	0.125757	0.124864	0.0100154	FALSE	FALSE	FALSE
IPI00152890.1	NOL6	P0114074B	9	10	50.4C	1.01205	1.05145	1.00324	1.02487	1	4.94632e+07	5.02726e+07	4.86909e+07	4.34241e+07	4.6901e+07	0.125757	0.124864	0.0100154	FALSE	FALSE	FALSE
IPI00152890.1	NOL6	P0114074B	9	10	51.9C	0.88035	0.801656	0.955691	0.98006	1	2.79016e+07	3.04809e+07	2.54506e+07	2.34897e+07	2.70922e+07	0.125757	0.124864	0.0100154	FALSE	FALSE	FALSE
IPI00007729.1	NOL7	P0114054B	5	9	42C	0.939716	0.923804	0.955017	0.981988	1	1.91163e+08	1.9875e+08	1.96828e+08	1.78736e+08	1.98613e+08	0.148819	0.0982481	1.02945	FALSE	FALSE	FALSE
IPI00007729.1	NOL7	P0114054B	5	9	44.1C	0.917246	0.845669	0.95629	0.938635	1	2.18984e+08	2.35013e+08	2.50986e+08	1.8304e+08	2.15298e+08	0.148819	0.0982481	1.02945	FALSE	FALSE	FALSE
IPI00007729.1	NOL7	P0114064B	6	10	46.2C	0.963601	0.968132	1.01173	1.05789	1	3.55508e+08	3.6289e+08	3.59533e+08	3.41222e+08	3.60106e+08	0.148819	0.0982481	1.02945	FALSE	FALSE	FALSE
IPI00007729.1	NOL7	P0114064B	6	10	48.1C	1.00208	0.910344	0.939737	0.988145	1	3.85094e+08	4.06581e+08	3.20128e+08	3.08866e+08	3.19929e+08	0.148819	0.0982481	1.02945	FALSE	FALSE	FALSE
IPI00007729.1	NOL7	P0114074B	7	11	50.4C	0.968379	1.06338	1.02087	1.01533	1	5.31833e+07	5.71325e+07	5.56756e+07	4.83411e+07	5.27026e+07	0.148819	0.0982481	1.02945	FALSE	FALSE	FALSE
IPI00007729.1	NOL7	P0114074B	7	11	51.9C	0.973731	1.11376	1.074	1.03504	1	5.47561e+07	7.51366e+07	5.07466e+07	4.4015e+07	4.8069e+07	0.148819	0.0982481	1.02945	FALSE	FALSE	FALSE
IPI00007729.1	NOL7	P0114084B	5	11	54C	0.94954	0.958137	0.934411	1.01289	1	4.77069e+07	4.61359e+07	3.93495e+07	4.20272e+07	4.55619e+07	0.148819	0.0982481	1.02945	FALSE	FALSE	FALSE
IPI00007729.1	NOL7	P0114084B	5	11	56.1C	1.01426	1.06577	1.05669	1.04514	1	3.89704e+07	4.33785e+07	3.94341e+07	3.46824e+07	3.47602e+07	0.148819	0.0982481	1.02945	FALSE	FALSE	FALSE
IPI00007729.1	NOL7	P0114094B	9	17	58.2C	1.05543	1.05822	1.02191	1.04548	1	9.76075e+07	9.80521e+07	8.92235e+07	7.60694e+07	8.23795e+07	0.148819	0.0982481	1.02945	FALSE	FALSE	FALSE
IPI00007729.1	NOL7	P0114094B	9	17	60.1C	0.972908	0.97547	1.0314	0.991336	1	7.29147e+07	8.43451e+07	7.45362e+07	5.44034e+07	6.29422e+07	0.148819	0.0982481	1.02945	FALSE	FALSE	FALSE
IPI00007729.1	NOL7	P0114104B	10	18	62.4C	1.06874	1.07118	1.04619	1.0138	1	9.65858e+07	1.10552e+08	9.38284e+07	8.15812e+07	8.90941e+07	0.148819	0.0982481	1.02945	FALSE	FALSE	FALSE
IPI00007729.1	NOL7	P0114104B	10	18	63.9C	0.984102	0.945411	1.05841	0.994085	1	7.98902e+07	9.10916e+07	8.42823e+07	5.47714e+07	7.15692e+07	0.148819	0.0982481	1.02945	FALSE	FALSE	FALSE
IPI00161085.5	NOL8	P0114054B	8	8	42C	1.36117	1.09291	1.05715	1.01702	1	5.87713e+08	4.99065e+08	4.62443e+08	3.92899e+08	4.21554e+08	0.541346	0.369285	0.865298	FALSE	FALSE	FALSE
IPI00161085.5	NOL8	P0114054B	8	8	44.1C	1.17635	1.0089	1.15602	1.04312	1	4.72944e+08	4.72158e+08	5.10946e+08	3.42557e+08	3.62567e+08	0.541346	0.369285	0.865298	FALSE	FALSE	FALSE
IPI00161085.5	NOL8	P0114064B	2	2	46.2C	1.04964	1.12542	0.970168	0.916676	1	2.03548e+08	2.21731e+08	1.81214e+08	1.55412e+08	1.89279e+08	0.541346	0.369285	0.865298	FALSE	FALSE	FALSE
IPI00161085.5	NOL8	P0114064B	2	2	48.1C	1.03626	0.864583	1.00522	0.942899	1	1.15555e+08	1.12048e+08	9.93647e+07	8.55205e+07	9.28343e+07	0.541346	0.369285	0.865298	FALSE	FALSE	FALSE
IPI00161085.5	NOL8	P0114074B	5	6	50.4C	0.909868	1.04079	0.992836	1.0118	1	2.23929e+07	2.50589e+07	2.42647e+07	2.15878e+07	2.36175e+07	0.541346	0.369285	0.865298	FALSE	FALSE	FALSE
IPI00161085.5	NOL8	P0114074B	5	6	51.9C	1.0904	1.06135	1.07987	1.02755	1	1.98804e+07	2.32147e+07	1.65431e+07	1.41674e+07	1.55851e+07	0.541346	0.369285	0.865298	FALSE	FALSE	FALSE
IPI00161085.5	NOL8	P0114084B	2	2	54C	0.932579	0.905749	0.93064	0.996674	1	1.3275e+07	1.23567e+07	1.11036e+07	1.17166e+07	1.29087e+07	0.541346	0.369285	0.865298	FALSE	FALSE	FALSE
IPI00161085.5	NOL8	P0114084B	2	2	56.1C	1.08088	0.995676	1.06087	0.974757	1	9.09467e+06	8.87463e+06	8.66983e+06	7.0836e+06	7.61211e+06	0.541346	0.369285	0.865298	FALSE	FALSE	FALSE
IPI00161085.5	NOL8	P0114094B	2	2	58.2C	0.870128	1.00091	1.06475	0.865617	1	9.42482e+06	1.0862e+07	1.08881e+07	7.3766e+06	9.64841e+06	0.541346	0.369285	0.865298	FALSE	FALSE	FALSE
IPI00161085.5	NOL8	P0114094B	2	2	60.1C	0.848619	0.811265	0.845787	1.08653	1	8.02199e+06	8.84779e+06	7.70949e+06	7.52098e+06	7.93904e+06	0.541346	0.369285	0.865298	FALSE	FALSE	FALSE
IPI00002902.5	NOL9	P0114054B	4	6	42C	0.999514	0.857488	0.92244	0.990267	1	5.28473e+08	4.79491e+08	4.94128e+08	4.68472e+08	5.16218e+08	0.203426	0.103594	0.963681	FALSE	FALSE	FALSE
IPI00002902.5	NOL9	P0114054B	4	6	44.1C	1.10078	0.993898	1.0009	0.973958	1	4.20491e+08	4.41941e+08	4.20322e+08	3.03893e+08	3.44486e+08	0.203426	0.103594	0.963681	FALSE	FALSE	FALSE
IPI00002902.5	NOL9	P0114064B	3	3	46.2C	1.18341	0.969635	1.03837	0.868686	1	1.35686e+08	1.12952e+08	1.14676e+08	8.7077e+07	1.11912e+08	0.203426	0.103594	0.963681	FALSE	FALSE	FALSE
IPI00002902.5	NOL9	P0114064B	3	3	48.1C	1.03913	0.976786	1.0153	0.867193	1	7.91567e+07	8.6476e+07	6.85594e+07	5.37304e+07	6.34174e+07	0.203426	0.103594	0.963681	FALSE	FALSE	FALSE
IPI00002902.5	NOL9	P0114074B	1	1	50.4C	1.02559	0.901663	1.15111	1.20608	1	2.37641e+06	2.04389e+06	2.64869e+06	2.42274e+06	2.22357e+06	0.203426	0.103594	0.963681	FALSE	FALSE	FALSE
IPI00002902.5	NOL9	P0114074B	1	1	51.9C	1.08243	0.730199	1.13311	1.19765	1	1.94473e+06	1.57386e+06	1.71055e+06	1.62719e+06	1.53578e+06	0.203426	0.103594	0.963681	FALSE	FALSE	FALSE
IPI00216654.2	NOLC1	P0114054B	18	33	42C	1.18243	0.938879	1.00251	0.941102	1	1.09253e+09	9.17467e+08	9.38464e+08	7.78029e+08	9.02113e+08	0.620284	0.540734	0.29423	FALSE	FALSE	FALSE
IPI00216654.2	NOLC1	P0114054B	18	33	44.1C	0.903873	0.942317	0.976348	0.972956	1	8.78444e+08	1.06603e+09	1.04315e+09	7.72365e+08	8.76438e+08	0.620284	0.540734	0.29423	FALSE	FALSE	FALSE
IPI00216654.2	NOLC1	P0114064B	20	39	46.2C	1.03993	1.10214	0.929005	0.854914	1	1.78076e+09	1.91745e+09	1.53228e+09	1.27987e+09	1.67139e+09	0.620284	0.540734	0.29423	FALSE	FALSE	FALSE
IPI00216654.2	NOLC1	P0114064B	20	39	48.1C	0.822668	1.00889	0.949876	0.701839	1	1.66758e+09	2.37676e+09	1.7068e+09	1.15714e+09	1.68753e+09	0.620284	0.540734	0.29423	FALSE	FALSE	FALSE
IPI00216654.2	NOLC1	P0114074B	20	43	50.4C	0.941597	0.922508	0.898962	1.00044	1	1.93217e+08	1.85189e+08	1.83184e+08	1.77973e+08	1.96917e+08	0.620284	0.540734	0.29423	FALSE	FALSE	FALSE
IPI00216654.2	NOLC1	P0114074B	20	43	51.9C	0.965729	0.952235	1.00788	0.954003	1	2.37552e+08	2.81006e+08	2.08316e+08	1.77462e+08	2.10269e+08	0.620284	0.540734	0.29423	FALSE	FALSE	FALSE
IPI00216654.2	NOLC1	P0114084B	28	82	54C	0.97484	1.05004	1.00154	1.07317	1	5.10654e+08	5.27159e+08	4.39738e+08	4.6426e+08	4.75036e+08	0.620284	0.540734	0.29423	FALSE	FALSE	FALSE
IPI00216654.2	NOLC1	P0114084B	28	82	56.1C	1.03342	1.06603	0.987421	1.01872	1	4.69489e+08	5.13029e+08	4.35702e+08	3.99715e+08	4.11002e+08	0.620284	0.540734	0.29423	FALSE	FALSE	FALSE
IPI00216654.2	NOLC1	P0114094B	29	77	58.2C	0.930777	0.89551	0.88097	0.854314	1	4.81761e+08	4.64391e+08	4.30489e+08	3.47892e+08	4.61055e+08	0.620284	0.540734	0.29423	FALSE	FALSE	FALSE
IPI00216654.2	NOLC1	P0114094B	29	77	60.1C	0.961639	1.03715	0.970519	1.07165	1	4.03793e+08	5.0245e+08	3.92958e+08	3.29506e+08	3.52651e+08	0.620284	0.540734	0.29423	FALSE	FALSE	FALSE
IPI00216654.2	NOLC1	P0114104B	34	84	62.4C	1.16634	1.05611	1.12823	0.924271	1	4.90225e+08	5.06923e+08	4.70602e+08	3.45912e+08	4.14362e+08	0.620284	0.540734	0.29423	FALSE	FALSE	FALSE
IPI00216654.2	NOLC1	P0114104B	34	84	63.9C	1.16755	1.20842	1.23991	1.31033	1	4.78428e+08	5.8771e+08	4.98376e+08	3.64416e+08	3.61254e+08	0.620284	0.540734	0.29423	FALSE	FALSE	FALSE
IPI00145593.7	NOM1	P0114054B	11	14	42C	1.06838	0.946483	0.984615	0.936128	1	5.04684e+08	4.72855e+08	4.71227e+08	3.95665e+08	4.61206e+08	0.610172	0.258935	1.89906	FALSE	FALSE	FALSE
IPI00145593.7	NOM1	P0114054B	11	14	44.1C	0.957003	0.911187	0.956801	0.978554	1	2.90408e+08	3.21862e+08	3.19192e+08	2.42551e+08	2.7366e+08	0.610172	0.258935	1.89906	FALSE	FALSE	FALSE
IPI00145593.7	NOM1	P0114064B	1	1	46.2C	0.992879	1.31423	1.13691	1.30817	1	1.86759e+06	2.51157e+06	2.05983e+06	2.15125e+06	1.83596e+06	0.610172	0.258935	1.89906	FALSE	FALSE	FALSE
IPI00145593.7	NOM1	P0114064B	1	1	48.1C	0.903571	0.567478	0.677316	0.567467	1	1.57324e+06	1.14831e+06	1.04538e+06	803632	1.44951e+06	0.610172	0.258935	1.89906	FALSE	FALSE	FALSE
IPI00145593.7	NOM1	P0114074B	2	2	50.4C	0.764823	0.864887	0.91552	0.871541	1	5.09511e+06	5.63659e+06	6.05656e+06	5.03341e+06	6.39286e+06	0.610172	0.258935	1.89906	FALSE	FALSE	FALSE
IPI00145593.7	NOM1	P0114074B	2	2	51.9C	0.820946	0.779272	0.928735	0.923789	1	4.72549e+06	5.38132e+06	4.49193e+06	4.02121e+06	4.92044e+06	0.610172	0.258935	1.89906	FALSE	FALSE	FALSE
IPI00145593.7	NOM1	P0114084B	2	2	54C	0.840081	0.94003	1.0611	0.856821	1	3.35533e+06	3.59831e+06	3.55225e+06	2.82619e+06	3.62199e+06	0.610172	0.258935	1.89906	FALSE	FALSE	FALSE
IPI00145593.7	NOM1	P0114084B	2	2	56.1C	0.613797	0.756336	0.776586	0.621506	1	1.87184e+06	2.44332e+06	2.30023e+06	1.63695e+06	2.75892e+06	0.610172	0.258935	1.89906	FALSE	FALSE	FALSE
IPI00465432.3	NOMO2	P0114054B	25	43	42C	0.994631	1.04747	1.01165	0.978701	1	2.47107e+09	2.75223e+09	2.54636e+09	2.17556e+09	2.42562e+09	0.318724	0.316772	0.0123241	FALSE	FALSE	FALSE
IPI00465432.3	NOMO2	P0114054B	25	43	44.1C	0.9353	0.971028	0.927618	0.982781	1	2.547e+09	3.07805e+09	2.77704e+09	2.18604e+09	2.4558e+09	0.318724	0.316772	0.0123241	FALSE	FALSE	FALSE
IPI00465432.3	NOMO2	P0114064B	26	48	46.2C	1.0029	0.985584	0.89307	0.828593	1	4.63741e+09	4.6302e+09	3.97762e+09	3.34968e+09	4.51332e+09	0.318724	0.316772	0.0123241	FALSE	FALSE	FALSE
IPI00465432.3	NOMO2	P0114064B	26	48	48.1C	0.820955	0.971474	0.994325	0.873268	1	4.34163e+09	5.97092e+09	4.66139e+09	3.75635e+09	4.40274e+09	0.318724	0.316772	0.0123241	FALSE	FALSE	FALSE
IPI00465432.3	NOMO2	P0114074B	33	59	50.4C	0.947214	0.962112	0.945683	0.959815	1	3.24729e+08	3.22674e+08	3.21947e+08	2.85261e+08	3.28985e+08	0.318724	0.316772	0.0123241	FALSE	FALSE	FALSE
IPI00465432.3	NOMO2	P0114074B	33	59	51.9C	0.952072	0.937579	0.982258	1.00269	1	2.89769e+08	3.4234e+08	2.51198e+08	2.30782e+08	2.60168e+08	0.318724	0.316772	0.0123241	FALSE	FALSE	FALSE
IPI00465432.3	NOMO2	P0114084B	25	46	54C	0.899802	1.0097	1.02789	1.00159	1	3.05035e+08	3.28049e+08	2.92065e+08	2.80407e+08	3.07422e+08	0.318724	0.316772	0.0123241	FALSE	FALSE	FALSE
IPI00465432.3	NOMO2	P0114084B	25	46	56.1C	0.95643	0.956819	0.946728	0.996886	1	1.66023e+08	1.75941e+08	1.59616e+08	1.49454e+08	1.5704e+08	0.318724	0.316772	0.0123241	FALSE	FALSE	FALSE
IPI00465432.3	NOMO2	P0114094B	19	28	58.2C	0.95371	1.10033	0.948497	0.829857	1	1.60408e+08	1.85421e+08	1.50613e+08	1.09813e+08	1.49822e+08	0.318724	0.316772	0.0123241	FALSE	FALSE	FALSE
IPI00465432.3	NOMO2	P0114094B	19	28	60.1C	1.00453	1.01571	0.995776	1.07591	1	1.00664e+08	1.17431e+08	9.62212e+07	7.89499e+07	8.41612e+07	0.318724	0.316772	0.0123241	FALSE	FALSE	FALSE
IPI00465432.3	NOMO2	P0114104B	25	30	62.4C	0.968916	0.91166	0.919741	0.832111	1	1.74309e+08	1.87297e+08	1.64204e+08	1.33294e+08	1.77355e+08	0.318724	0.316772	0.0123241	FALSE	FALSE	FALSE
IPI00465432.3	NOMO2	P0114104B	25	30	63.9C	1.00552	1.01087	1.03675	1.04834	1	1.77262e+08	2.11505e+08	1.79277e+08	1.2543e+08	1.55415e+08	0.318724	0.316772	0.0123241	FALSE	FALSE	FALSE
IPI00304596.3	NONO	P0114054B	15	50	42C	0.973475	1.01231	0.918369	0.887366	1	1.10326e+09	1.21335e+09	1.05448e+09	8.99811e+08	1.1065e+09	0.48066	0.302818	1.09068	FALSE	FALSE	FALSE
IPI00304596.3	NONO	P0114054B	15	50	44.1C	1.12323	1.1028	1.03875	1.00081	1	1.10489e+09	1.26274e+09	1.1233e+09	8.04127e+08	8.87086e+08	0.48066	0.302818	1.09068	FALSE	FALSE	FALSE
IPI00304596.3	NONO	P0114064B	18	51	46.2C	1.15577	1.10268	0.994559	0.947546	1	3.26918e+09	3.16887e+09	2.70968e+09	2343209441	2.76087e+09	0.48066	0.302818	1.09068	FALSE	FALSE	FALSE
IPI00304596.3	NONO	P0114064B	18	51	48.1C	1.23903	0.985384	1.05734	0.945838	1	1.18911e+09	1.09906e+09	8.99511e+08	7.38313e+08	7.98965e+08	0.48066	0.302818	1.09068	FALSE	FALSE	FALSE
IPI00304596.3	NONO	P0114074B	7	12	50.4C	1.0772	1.07034	1.03843	0.979365	1	4.10829e+07	3.9935e+07	3.93287e+07	3.23811e+07	3.65989e+07	0.48066	0.302818	1.09068	FALSE	FALSE	FALSE
IPI00304596.3	NONO	P0114074B	7	12	51.9C	1.09662	0.887887	0.975321	1.01114	1	2.84025e+07	2.75883e+07	2.12254e+07	1.98044e+07	2.21396e+07	0.48066	0.302818	1.09068	FALSE	FALSE	FALSE
IPI00304596.3	NONO	P0114084B	8	14	54C	1.25919	1.16215	1.1218	1.32615	1	1.01702e+08	8.99588e+07	7.59425e+07	8.84561e+07	7.32439e+07	0.48066	0.302818	1.09068	FALSE	FALSE	FALSE
IPI00304596.3	NONO	P0114084B	8	14	56.1C	0.914717	0.814211	0.86908	0.860682	1	6.29169e+07	5.93252e+07	5.806e+07	5.11294e+07	6.22264e+07	0.48066	0.302818	1.09068	FALSE	FALSE	FALSE
IPI00304596.3	NONO	P0114094B	3	4	58.2C	1.00968	1.028	0.948923	0.943997	1	1.83822e+07	1.87513e+07	1.63102e+07	1.35215e+07	1.62173e+07	0.48066	0.302818	1.09068	FALSE	FALSE	FALSE
IPI00304596.3	NONO	P0114094B	3	4	60.1C	1.03983	1.21855	1.10629	1.00036	1	7.03398e+06	9.51011e+06	7.21613e+06	4.95516e+06	5.68118e+06	0.48066	0.302818	1.09068	FALSE	FALSE	FALSE
IPI00304596.3	NONO	P0114104B	1	1	62.4C	1.17903	1.03615	0.62529	1.02129	1	4.22651e+06	4.24173e+06	2.22445e+06	3.25987e+06	3.53399e+06	0.48066	0.302818	1.09068	FALSE	FALSE	FALSE
IPI00304596.3	NONO	P0114104B	1	1	63.9C	0.470825	0.774054	0.497845	0.694572	1	2.32519e+06	4.53706e+06	2.41169e+06	2.32806e+06	4.35384e+06	0.48066	0.302818	1.09068	FALSE	FALSE	FALSE
IPI00032853.1	NOP10	P0114054B	2	2	42C	0.959536	1.00287	0.928022	0.956194	1	1.03767e+08	1.147e+08	1.01677e+08	9.25212e+07	1.05584e+08	0.32065	0.201783	1.09402	FALSE	FALSE	FALSE
IPI00032853.1	NOP10	P0114054B	2	2	44.1C	1.06369	1.05807	1.07022	1.04537	1	9.69835e+07	1.12296e+08	1.07273e+08	7.78533e+07	8.22239e+07	0.32065	0.201783	1.09402	FALSE	FALSE	FALSE
IPI00032853.1	NOP10	P0114064B	3	4	46.2C	1.07926	0.96601	1.04193	1.05154	1	2.22415e+08	2.02259e+08	2.06821e+08	1.89456e+08	2.01148e+08	0.32065	0.201783	1.09402	FALSE	FALSE	FALSE
IPI00032853.1	NOP10	P0114064B	3	4	48.1C	0.87232	1.06386	1.05267	0.984944	1	1.94366e+08	2.75491e+08	2.07918e+08	1.78502e+08	1.85496e+08	0.32065	0.201783	1.09402	FALSE	FALSE	FALSE
IPI00032853.1	NOP10	P0114074B	4	8	50.4C	1.28462	1.16134	1.26648	1.09394	1	4.78535e+07	4.23219e+07	4.68495e+07	3.53276e+07	3.57472e+07	0.32065	0.201783	1.09402	FALSE	FALSE	FALSE
IPI00032853.1	NOP10	P0114074B	4	8	51.9C	0.941213	1.07441	0.944378	0.969026	1	3.1721e+07	4.34404e+07	2.67432e+07	2.46971e+07	2.88091e+07	0.32065	0.201783	1.09402	FALSE	FALSE	FALSE
IPI00032853.1	NOP10	P0114084B	1	1	54C	1.16434	1.0578	1.00213	0.97631	1	1.19639e+07	1.0417e+07	8.63082e+06	8.28477e+06	9.31812e+06	0.32065	0.201783	1.09402	FALSE	FALSE	FALSE
IPI00032853.1	NOP10	P0114084B	1	1	56.1C	1.25112	1.22493	1.22741	1.09969	1	6.53484e+06	6.77749e+06	6.22677e+06	4.96081e+06	4.72531e+06	0.32065	0.201783	1.09402	FALSE	FALSE	FALSE
IPI00032853.1	NOP10	P0114094B	3	3	58.2C	1.0529	1.07347	1.00778	1.10865	1	1.87098e+07	1.91117e+07	1.69068e+07	1.54995e+07	1.58288e+07	0.32065	0.201783	1.09402	FALSE	FALSE	FALSE
IPI00032853.1	NOP10	P0114094B	3	3	60.1C	0.99195	1.03826	1.04222	0.956539	1	1.11768e+07	1.3497e+07	1.13236e+07	7.8921e+06	9.46296e+06	0.32065	0.201783	1.09402	FALSE	FALSE	FALSE
IPI00032853.1	NOP10	P0114104B	2	2	62.4C	1.03129	1.15149	1.00358	0.881829	1	7.3654e+06	9.39153e+06	7.11298e+06	5.60783e+06	7.04082e+06	0.32065	0.201783	1.09402	FALSE	FALSE	FALSE
IPI00032853.1	NOP10	P0114104B	2	2	63.9C	0.932702	0.894435	0.950296	1.00818	1	5.65573e+06	6.43722e+06	5.65239e+06	4.14916e+06	5.34587e+06	0.32065	0.201783	1.09402	FALSE	FALSE	FALSE
IPI00022613.4	NOP14	P0114054B	11	14	42C	1.04206	1.34981	1.13868	0.925694	1	7.43272e+08	1.01823e+09	8.22858e+08	5.90772e+08	6.96393e+08	0.868757	0.709775	0.41598	FALSE	FALSE	FALSE
IPI00022613.4	NOP14	P0114054B	11	14	44.1C	0.961467	0.888427	0.89741	0.960271	1	6.06211e+08	6.52044e+08	6.22035e+08	4.94545e+08	5.68596e+08	0.868757	0.709775	0.41598	FALSE	FALSE	FALSE
IPI00022613.4	NOP14	P0114064B	7	8	46.2C	1.04819	1.01922	0.979796	0.855563	1	6.83115e+08	6.74854e+08	6.15048e+08	4.8747e+08	6.36108e+08	0.868757	0.709775	0.41598	FALSE	FALSE	FALSE
IPI00022613.4	NOP14	P0114064B	7	8	48.1C	0.933582	0.944621	1.01182	0.854384	1	3.14953e+08	3.70364e+08	3.02587e+08	2.3444e+08	2.80856e+08	0.868757	0.709775	0.41598	FALSE	FALSE	FALSE
IPI00022613.4	NOP14	P0114074B	5	5	50.4C	1.04288	1.03562	1.0196	0.985065	1	2.39653e+07	2.32815e+07	2.3267e+07	1.96243e+07	2.20521e+07	0.868757	0.709775	0.41598	FALSE	FALSE	FALSE
IPI00022613.4	NOP14	P0114074B	5	5	51.9C	1.00966	0.887523	0.969666	0.951661	1	1.87174e+07	1.97386e+07	1.51043e+07	1.33415e+07	1.58468e+07	0.868757	0.709775	0.41598	FALSE	FALSE	FALSE
IPI00022613.4	NOP14	P0114094B	2	2	58.2C	0.915644	1.01625	0.857351	0.869206	1	4.66982e+06	5.19278e+06	4.12807e+06	3.48768e+06	4.54297e+06	0.868757	0.709775	0.41598	FALSE	FALSE	FALSE
IPI00022613.4	NOP14	P0114094B	2	2	60.1C	0.859728	1.09466	0.999805	0.760151	1	3.13382e+06	4.60359e+06	3.51418e+06	2.02897e+06	3.06135e+06	0.868757	0.709775	0.41598	FALSE	FALSE	FALSE
IPI00022613.4	NOP14	P0114104B	3	3	62.4C	0.665255	0.739444	0.801464	0.809701	1	7.987e+06	1.01383e+07	9.54912e+06	8.65597e+06	1.1836e+07	0.868757	0.709775	0.41598	FALSE	FALSE	FALSE
IPI00022613.4	NOP14	P0114104B	3	3	63.9C	0.866168	1.17711	1.10121	1.18804	1	6.68552e+06	1.07833e+07	8.33742e+06	6.22362e+06	6.80465e+06	0.868757	0.709775	0.41598	FALSE	FALSE	FALSE
IPI00784265.1	NOP16	P0114054B	7	9	42C	1.14911	0.851549	0.996761	0.931076	1	3.54758e+08	2.78035e+08	3.11767e+08	2.5719e+08	3.01419e+08	0.529495	0.460878	0.297763	FALSE	FALSE	FALSE
IPI00784265.1	NOP16	P0114054B	7	9	44.1C	0.9197	0.984957	1.08731	0.938439	1	3.0482e+08	3.79996e+08	3.96173e+08	2.54054e+08	2.9889e+08	0.529495	0.460878	0.297763	FALSE	FALSE	FALSE
IPI00784265.1	NOP16	P0114064B	8	13	46.2C	0.979561	1.03109	1.0606	0.999559	1	5.6377e+08	6.02911e+08	5.87954e+08	5.02947e+08	5.61757e+08	0.529495	0.460878	0.297763	FALSE	FALSE	FALSE
IPI00784265.1	NOP16	P0114064B	8	13	48.1C	0.995419	1.20888	1.09797	0.993719	1	6.82717e+08	9.63593e+08	6.67539e+08	5.54349e+08	5.70984e+08	0.529495	0.460878	0.297763	FALSE	FALSE	FALSE
IPI00784265.1	NOP16	P0114074B	5	11	50.4C	0.900444	0.916561	0.947249	1.04283	1	3.46565e+07	3.45107e+07	3.6204e+07	3.47954e+07	3.69343e+07	0.529495	0.460878	0.297763	FALSE	FALSE	FALSE
IPI00784265.1	NOP16	P0114074B	5	11	51.9C	0.924102	0.9349	0.962296	0.987061	1	3.45622e+07	4.19482e+07	3.02411e+07	2.79175e+07	3.19707e+07	0.529495	0.460878	0.297763	FALSE	FALSE	FALSE
IPI00784265.1	NOP16	P0114084B	6	16	54C	1.06799	1.00469	0.955871	0.951023	1	1.14519e+08	1.0325e+08	8.59102e+07	8.42173e+07	9.72402e+07	0.529495	0.460878	0.297763	FALSE	FALSE	FALSE
IPI00784265.1	NOP16	P0114084B	6	16	56.1C	1.12276	1.05584	1.11984	1.01819	1	6.88491e+07	6.85858e+07	6.66966e+07	5.39247e+07	5.54762e+07	0.529495	0.460878	0.297763	FALSE	FALSE	FALSE
IPI00784265.1	NOP16	P0114094B	5	5	58.2C	1.23036	1.19221	1.30824	1.37871	1	2.67304e+07	2.5951e+07	2.68334e+07	2.35661e+07	1.93526e+07	0.529495	0.460878	0.297763	FALSE	FALSE	FALSE
IPI00784265.1	NOP16	P0114094B	5	5	60.1C	0.924068	1.00792	1.00902	0.924933	1	7.17932e+06	9.03456e+06	7.55918e+06	5.26201e+06	6.52497e+06	0.529495	0.460878	0.297763	FALSE	FALSE	FALSE
IPI00784265.1	NOP16	P0114104B	2	3	62.4C	0.868438	0.967947	1.03752	0.924166	1	1.52402e+07	1.93983e+07	1.80689e+07	1.4441e+07	1.73005e+07	0.529495	0.460878	0.297763	FALSE	FALSE	FALSE
IPI00784265.1	NOP16	P0114104B	2	3	63.9C	1.15316	1.23261	1.14844	1.2198	1	2.19725e+07	2.78753e+07	2.14647e+07	1.57744e+07	1.67981e+07	0.529495	0.460878	0.297763	FALSE	FALSE	FALSE
IPI00294891.5	NOP2	P0114054B	12	15	42C	1.37672	1.06755	1.07294	1.05889	1	1.11518e+09	9.14551e+08	8.80531e+08	7.67451e+08	7.9086e+08	0.758834	0.699006	0.171177	FALSE	FALSE	FALSE
IPI00294891.5	NOP2	P0114054B	12	15	44.1C	0.988674	0.818955	1.00448	0.878823	1	1.19688e+09	1.15405e+09	1.33683e+09	8.69007e+08	1.09172e+09	0.758834	0.699006	0.171177	FALSE	FALSE	FALSE
IPI00294891.5	NOP2	P0114064B	10	16	46.2C	0.984084	0.933389	0.956963	0.899616	1	1.03536e+09	9.97725e+08	9.69785e+08	8.27486e+08	1.02692e+09	0.758834	0.699006	0.171177	FALSE	FALSE	FALSE
IPI00294891.5	NOP2	P0114064B	10	16	48.1C	0.934883	0.874647	1.06227	0.969855	1	1.03092e+09	1.12093e+09	1.03838e+09	8.69883e+08	9.18032e+08	0.758834	0.699006	0.171177	FALSE	FALSE	FALSE
IPI00294891.5	NOP2	P0114074B	9	11	50.4C	0.972578	0.98558	1.12031	1.08221	1	5.12877e+07	5.08446e+07	5.86669e+07	4.94745e+07	5.06047e+07	0.758834	0.699006	0.171177	FALSE	FALSE	FALSE
IPI00294891.5	NOP2	P0114074B	9	11	51.9C	1.04727	1.01662	1.07536	1.10203	1	4.179e+07	4.86675e+07	3.60558e+07	3.32549e+07	3.41101e+07	0.758834	0.699006	0.171177	FALSE	FALSE	FALSE
IPI00294891.5	NOP2	P0114084B	11	14	54C	0.946052	1.07817	1.03856	1.02869	1	1.10753e+08	1.20969e+08	1.01908e+08	9.94546e+07	1.06164e+08	0.758834	0.699006	0.171177	FALSE	FALSE	FALSE
IPI00294891.5	NOP2	P0114084B	11	14	56.1C	1.18103	0.952435	1.14662	1.25331	1	5.05448e+07	4.31788e+07	4.76616e+07	4.63254e+07	3.87176e+07	0.758834	0.699006	0.171177	FALSE	FALSE	FALSE
IPI00294891.5	NOP2	P0114094B	5	7	58.2C	0.896982	1.03207	0.734428	0.84084	1	3.47824e+07	4.00972e+07	2.68869e+07	2.56525e+07	3.45416e+07	0.758834	0.699006	0.171177	FALSE	FALSE	FALSE
IPI00294891.5	NOP2	P0114094B	5	7	60.1C	0.794673	1.06003	1.00562	0.913857	1	1.9923e+07	3.0661e+07	2.43106e+07	1.67767e+07	2.10555e+07	0.758834	0.699006	0.171177	FALSE	FALSE	FALSE
IPI00294891.5	NOP2	P0114104B	10	10	62.4C	0.929378	0.986484	1.07572	1.03579	1	5.98335e+07	7.25278e+07	6.87283e+07	5.93772e+07	6.34688e+07	0.758834	0.699006	0.171177	FALSE	FALSE	FALSE
IPI00294891.5	NOP2	P0114104B	10	10	63.9C	0.946663	1.10873	1.03567	1.0844	1	5.30149e+07	7.36939e+07	5.68924e+07	4.12161e+07	4.93714e+07	0.758834	0.699006	0.171177	FALSE	FALSE	FALSE
IPI00006379.1	NOP5/NOP58	P0114054B	8	11	42C	1.05078	0.968834	0.978122	0.960179	1	5.7709e+08	5.62731e+08	5.44243e+08	4.71826e+08	5.36206e+08	0.39153	0.156214	3.01274	FALSE	FALSE	FALSE
IPI00006379.1	NOP5/NOP58	P0114054B	8	11	44.1C	1.02063	0.996911	1.06793	0.951376	1	5.20009e+08	5.91242e+08	5.98164e+08	3.9593e+08	4.59471e+08	0.39153	0.156214	3.01274	FALSE	FALSE	FALSE
IPI00006379.1	NOP5/NOP58	P0114064B	9	10	46.2C	1.01659	1.02191	0.999981	0.986197	1	7.06297e+08	7.21339e+08	6.69192e+08	5.99027e+08	6.78137e+08	0.39153	0.156214	3.01274	FALSE	FALSE	FALSE
IPI00006379.1	NOP5/NOP58	P0114064B	9	10	48.1C	1.01718	1.01426	1.02835	0.989794	1	6.49923e+08	7.53162e+08	5.82446e+08	5.1439e+08	5.31927e+08	0.39153	0.156214	3.01274	FALSE	FALSE	FALSE
IPI00006379.1	NOP5/NOP58	P0114074B	11	13	50.4C	0.930272	0.955425	1.00198	1.04516	1	8.69105e+07	8.7322e+07	9.29578e+07	8.46498e+07	8.96529e+07	0.39153	0.156214	3.01274	FALSE	FALSE	FALSE
IPI00006379.1	NOP5/NOP58	P0114074B	11	13	51.9C	1.05403	0.967638	0.975555	0.975276	1	9.12465e+07	1.00495e+08	7.09615e+07	6.38473e+07	7.40004e+07	0.39153	0.156214	3.01274	FALSE	FALSE	FALSE
IPI00006379.1	NOP5/NOP58	P0114084B	8	9	54C	1.0183	0.96671	1.00179	0.995434	1	9.09494e+07	8.27491e+07	7.49949e+07	7.34233e+07	8.09948e+07	0.39153	0.156214	3.01274	FALSE	FALSE	FALSE
IPI00006379.1	NOP5/NOP58	P0114084B	8	9	56.1C	1.02505	0.96025	1.03849	1.03657	1	4.71008e+07	4.67403e+07	4.63471e+07	4.11368e+07	4.157e+07	0.39153	0.156214	3.01274	FALSE	FALSE	FALSE
IPI00006379.1	NOP5/NOP58	P0114094B	2	2	58.2C	1.0836	1.05714	1.08874	1.07738	1	2.04144e+07	1.99539e+07	1.93645e+07	1.5969e+07	1.67816e+07	0.39153	0.156214	3.01274	FALSE	FALSE	FALSE
IPI00006379.1	NOP5/NOP58	P0114094B	2	2	60.1C	0.815716	0.88951	0.948225	0.856816	1	1.26562e+07	1.59227e+07	1.41864e+07	9.7345e+06	1.30306e+07	0.39153	0.156214	3.01274	FALSE	FALSE	FALSE
IPI00006379.1	NOP5/NOP58	P0114104B	3	3	62.4C	0.871966	0.842576	0.955077	1.13795	1	1.74864e+07	1.92962e+07	1.90073e+07	2.03198e+07	1.97701e+07	0.39153	0.156214	3.01274	FALSE	FALSE	FALSE
IPI00006379.1	NOP5/NOP58	P0114104B	3	3	63.9C	0.786833	0.933281	0.97752	1.1254	1	1.5768e+07	2.21978e+07	1.92153e+07	1.53066e+07	1.76671e+07	0.39153	0.156214	3.01274	FALSE	FALSE	FALSE
IPI00006408.4	NOSIP	P0114054B	6	10	42C	0.990159	1.0129	1.0111	1.00723	1	2.95409e+08	3.19599e+08	3.05619e+08	2.68871e+08	2.91285e+08	0.19042	0.0898161	1.56815	FALSE	FALSE	FALSE
IPI00006408.4	NOSIP	P0114054B	6	10	44.1C	1.09583	1.00975	1.07847	1.03134	1	2.62059e+08	2.81084e+08	2.83531e+08	2.01456e+08	2.15661e+08	0.19042	0.0898161	1.56815	FALSE	FALSE	FALSE
IPI00006408.4	NOSIP	P0114064B	3	5	46.2C	0.939993	0.843946	0.883207	1.01472	1	2.89255e+08	2.63851e+08	2.61781e+08	2.72989e+08	3.00354e+08	0.19042	0.0898161	1.56815	FALSE	FALSE	FALSE
IPI00006408.4	NOSIP	P0114064B	3	5	48.1C	1.06623	0.902651	0.928078	1.01528	1	1.53696e+08	1.51219e+08	1.1859e+08	1.19037e+08	1.20005e+08	0.19042	0.0898161	1.56815	FALSE	FALSE	FALSE
IPI00006408.4	NOSIP	P0114074B	4	4	50.4C	0.990662	0.971269	0.966848	0.976584	1	4.11771e+07	3.94943e+07	3.99074e+07	3.51902e+07	3.98871e+07	0.19042	0.0898161	1.56815	FALSE	FALSE	FALSE
IPI00006408.4	NOSIP	P0114074B	4	4	51.9C	0.897251	0.77459	0.801546	0.860886	1	2.76255e+07	2.86111e+07	2.07363e+07	2.00444e+07	2.63188e+07	0.19042	0.0898161	1.56815	FALSE	FALSE	FALSE
IPI00006408.4	NOSIP	P0114094B	1	1	58.2C	1.74377	0.426704	1.30993	0.682684	1	738736	181115	523920	227542	377370	0.19042	0.0898161	1.56815	FALSE	FALSE	FALSE
IPI00006408.4	NOSIP	P0114094B	1	1	60.1C	1.28139	2.174	0.847372	1.33701	1	202183	395752	128923	154474	132513	0.19042	0.0898161	1.56815	FALSE	FALSE	FALSE
IPI00412982.3	NOTCH1	P0114054B	3	3	42C	1.00262	0.964212	1.00522	0.985859	1	5.42821e+07	5.52091e+07	5.51376e+07	4.77563e+07	5.28589e+07	0.380155	0.274155	0.644408	FALSE	FALSE	FALSE
IPI00412982.3	NOTCH1	P0114054B	3	3	44.1C	0.963525	0.956972	0.999772	0.980263	1	5.09366e+07	5.88887e+07	5.81035e+07	4.23284e+07	4.7674e+07	0.380155	0.274155	0.644408	FALSE	FALSE	FALSE
IPI00412982.3	NOTCH1	P0114064B	2	2	46.2C	0.996209	0.888736	1.03118	0.866862	1	5.35805e+07	4.85642e+07	5.34208e+07	4.07614e+07	5.24969e+07	0.380155	0.274155	0.644408	FALSE	FALSE	FALSE
IPI00412982.3	NOTCH1	P0114064B	2	2	48.1C	0.814282	0.933145	0.932839	0.868966	1	3.81515e+07	5.08116e+07	3.87433e+07	3.3115e+07	3.90055e+07	0.380155	0.274155	0.644408	FALSE	FALSE	FALSE
IPI00412982.3	NOTCH1	P0114074B	2	2	50.4C	0.866725	0.876576	0.89062	0.768067	1	1.77471e+07	1.75591e+07	1.81094e+07	1.36341e+07	1.96494e+07	0.380155	0.274155	0.644408	FALSE	FALSE	FALSE
IPI00412982.3	NOTCH1	P0114074B	2	2	51.9C	1.0692	0.986324	1.22514	1.09513	1	1.46767e+07	1.62426e+07	1.41307e+07	1.1368e+07	1.17338e+07	0.380155	0.274155	0.644408	FALSE	FALSE	FALSE
IPI00412982.3	NOTCH1	P0114104B	2	2	62.4C	1.07946	1.14878	1.04604	1.09651	1	1.06667e+07	1.29635e+07	1.02578e+07	9.64782e+06	9.74161e+06	0.380155	0.274155	0.644408	FALSE	FALSE	FALSE
IPI00412982.3	NOTCH1	P0114104B	2	2	63.9C	1.25813	1.26749	1.12687	1.34252	1	1.00516e+07	1.20187e+07	8.83104e+06	7.27961e+06	7.0434e+06	0.380155	0.274155	0.644408	FALSE	FALSE	FALSE
IPI00297655.4	NOTCH2	P0114054B	2	3	42C	0.965553	0.94103	0.927729	1.00043	1	1.09634e+08	1.13004e+08	1.06723e+08	1.01637e+08	1.10859e+08	0.483716	0.417027	0.319828	FALSE	FALSE	FALSE
IPI00297655.4	NOTCH2	P0114054B	2	3	44.1C	0.947647	0.976436	0.91707	1.03506	1	9.8056e+07	1.17608e+08	1.04319e+08	8.74812e+07	9.3313e+07	0.483716	0.417027	0.319828	FALSE	FALSE	FALSE
IPI00297655.4	NOTCH2	P0114064B	3	4	46.2C	0.987663	0.973756	0.949166	0.895202	1	1.76069e+08	1.76365e+08	1.62981e+08	1.39521e+08	1.74001e+08	0.483716	0.417027	0.319828	FALSE	FALSE	FALSE
IPI00297655.4	NOTCH2	P0114064B	3	4	48.1C	1.01882	1.04593	1.03883	0.924702	1	1.3671e+08	1.63111e+08	1.23566e+08	1.00923e+08	1.1171e+08	0.483716	0.417027	0.319828	FALSE	FALSE	FALSE
IPI00297655.4	NOTCH2	P0114074B	6	7	50.4C	0.957568	1.02273	1.02173	0.937517	1	1.54677e+07	1.61615e+07	1.63892e+07	1.31286e+07	1.5501e+07	0.483716	0.417027	0.319828	FALSE	FALSE	FALSE
IPI00297655.4	NOTCH2	P0114074B	6	7	51.9C	0.919836	0.913995	1.10878	0.934245	1	1.30826e+07	1.55953e+07	1.32506e+07	1.00484e+07	1.21578e+07	0.483716	0.417027	0.319828	FALSE	FALSE	FALSE
IPI00297655.4	NOTCH2	P0114084B	6	8	54C	1.14802	1.29206	1.10891	1.06115	1	3.97191e+07	4.28426e+07	3.21572e+07	3.03197e+07	3.13749e+07	0.483716	0.417027	0.319828	FALSE	FALSE	FALSE
IPI00297655.4	NOTCH2	P0114084B	6	8	56.1C	0.961505	1.03934	1.00494	1.02747	1	2.72555e+07	3.12091e+07	2.76681e+07	2.51548e+07	2.56447e+07	0.483716	0.417027	0.319828	FALSE	FALSE	FALSE
IPI00297655.4	NOTCH2	P0114094B	6	10	58.2C	0.965693	1.02167	1.01769	1.03393	1	2.4767e+07	2.62526e+07	2.46414e+07	2.08625e+07	2.28455e+07	0.483716	0.417027	0.319828	FALSE	FALSE	FALSE
IPI00297655.4	NOTCH2	P0114094B	6	10	60.1C	1.03892	0.999273	1.01229	1.25058	1	2.27223e+07	2.52148e+07	2.13486e+07	2.00283e+07	1.83682e+07	0.483716	0.417027	0.319828	FALSE	FALSE	FALSE
IPI00297655.4	NOTCH2	P0114104B	8	8	62.4C	1.14755	1.01091	0.966213	1.30749	1	3.49669e+07	3.5177e+07	2.92173e+07	3.54747e+07	3.00395e+07	0.483716	0.417027	0.319828	FALSE	FALSE	FALSE
IPI00297655.4	NOTCH2	P0114104B	8	8	63.9C	1.11616	1.05056	1.16968	1.22101	1	2.89233e+07	3.23105e+07	2.97313e+07	2.14741e+07	2.2845e+07	0.483716	0.417027	0.319828	FALSE	FALSE	FALSE
IPI00017672.4	NP	P0114054B	23	115	42C	0.905642	0.93643	0.959875	1.02175	1	3.82067e+09	4.17808e+09	4.10265e+09	3.85678e+09	4.11891e+09	0.191033	0.0497502	5.6797	FALSE	FALSE	TRUE
IPI00017672.4	NP	P0114054B	23	115	44.1C	0.943546	0.925843	0.953752	0.986258	1	4.25889e+09	4.86448e+09	4.73264e+09	3.63619e+09	4.0705e+09	0.191033	0.0497502	5.6797	FALSE	FALSE	TRUE
IPI00017672.4	NP	P0114064B	23	123	46.2C	0.980123	0.957608	1.03007	1.04257	1	5.26099e+09	5.2223e+09	5.32566e+09	4.89255e+09	5.23919e+09	0.191033	0.0497502	5.6797	FALSE	FALSE	TRUE
IPI00017672.4	NP	P0114064B	23	123	48.1C	0.964967	0.969444	0.995749	1.01145	1	5.3705e+09	6.2705e+09	4.91253e+09	4.57861e+09	4.63331e+09	0.191033	0.0497502	5.6797	FALSE	FALSE	TRUE
IPI00017672.4	NP	P0114074B	19	92	50.4C	0.85022	0.898408	0.961948	0.980643	1	3.42583e+08	3.54139e+08	3.84903e+08	3.42553e+08	3.86667e+08	0.191033	0.0497502	5.6797	FALSE	FALSE	TRUE
IPI00017672.4	NP	P0114074B	19	92	51.9C	0.847542	0.937722	0.881608	0.978297	1	3.90841e+08	5.18776e+08	3.41604e+08	3.41163e+08	3.94194e+08	0.191033	0.0497502	5.6797	FALSE	FALSE	TRUE
IPI00017672.4	NP	P0114084B	23	178	54C	0.951048	0.922732	0.937809	0.984167	1	7.67533e+08	7.13697e+08	6.3437e+08	6.55936e+08	7.3186e+08	0.191033	0.0497502	5.6797	FALSE	FALSE	TRUE
IPI00017672.4	NP	P0114084B	23	178	56.1C	0.950885	0.992905	0.987568	1.0364	1	6.73139e+08	7.44572e+08	6.79018e+08	6.33656e+08	6.4043e+08	0.191033	0.0497502	5.6797	FALSE	FALSE	TRUE
IPI00017672.4	NP	P0114094B	21	151	58.2C	0.965953	0.980068	1.04729	1.05367	1	6.21303e+08	6.31584e+08	6.3596e+08	5.33204e+08	5.72946e+08	0.191033	0.0497502	5.6797	FALSE	FALSE	TRUE
IPI00017672.4	NP	P0114094B	21	151	60.1C	0.956933	0.918812	0.971453	0.986766	1	6.21167e+08	6.88106e+08	6.08057e+08	4.69032e+08	5.45162e+08	0.191033	0.0497502	5.6797	FALSE	FALSE	TRUE
IPI00017672.4	NP	P0114104B	22	169	62.4C	0.907241	0.950441	1.00117	1.00231	1	7.58519e+08	9.07468e+08	8.30683e+08	7.46178e+08	8.24237e+08	0.191033	0.0497502	5.6797	FALSE	FALSE	TRUE
IPI00017672.4	NP	P0114104B	22	169	63.9C	0.9021	0.899507	0.912994	0.932811	1	8.07195e+08	9.55284e+08	8.01345e+08	5.66493e+08	7.88853e+08	0.191033	0.0497502	5.6797	FALSE	FALSE	TRUE
IPI00000155.6	N-PAC	P0114054B	5	6	42C	0.989376	0.929697	0.949076	1.0507	1	1.06891e+08	1.06229e+08	1.03884e+08	1.01568e+08	1.05482e+08	0.406966	0.300072	0.593715	FALSE	FALSE	FALSE
IPI00000155.6	N-PAC	P0114054B	5	6	44.1C	1.08294	0.91332	0.941503	1.07214	1	1.25712e+08	1.23414e+08	1.20152e+08	1.01659e+08	1.04686e+08	0.406966	0.300072	0.593715	FALSE	FALSE	FALSE
IPI00000155.6	N-PAC	P0114064B	5	5	46.2C	0.91369	0.979312	0.940161	0.9705	1	2.76258e+08	3.00832e+08	2.73802e+08	2.56539e+08	2.95116e+08	0.406966	0.300072	0.593715	FALSE	FALSE	FALSE
IPI00000155.6	N-PAC	P0114064B	5	5	48.1C	1.18092	0.878107	1.10156	1.0856	1	2.91935e+08	2.52285e+08	2.41395e+08	2.18284e+08	2.05805e+08	0.406966	0.300072	0.593715	FALSE	FALSE	FALSE
IPI00000155.6	N-PAC	P0114074B	6	6	50.4C	0.945	0.967073	1.12519	1.20229	1	3.33981e+07	3.3436e+07	3.94895e+07	3.68368e+07	3.3915e+07	0.406966	0.300072	0.593715	FALSE	FALSE	FALSE
IPI00000155.6	N-PAC	P0114074B	6	6	51.9C	1.10751	1.10802	1.06634	0.998013	1	2.7318e+07	3.27881e+07	2.21007e+07	1.86162e+07	2.1085e+07	0.406966	0.300072	0.593715	FALSE	FALSE	FALSE
IPI00000155.6	N-PAC	P0114084B	2	2	54C	0.93773	0.855829	0.896676	1.09548	1	1.00375e+07	8.77966e+06	8.04481e+06	9.6839e+06	9.7069e+06	0.406966	0.300072	0.593715	FALSE	FALSE	FALSE
IPI00000155.6	N-PAC	P0114084B	2	2	56.1C	0.977187	1.08362	1.11395	0.972493	1	3.76495e+06	4.42262e+06	4.16854e+06	3.23605e+06	3.48559e+06	0.406966	0.300072	0.593715	FALSE	FALSE	FALSE
IPI00783575.1	NPAL3	P0114084B	1	1	54C	0.965461	0.985531	0.898781	1.03586	1	8.48099e+06	8.29708e+06	6.61758e+06	7.5147e+06	7.96609e+06				FALSE	FALSE	FALSE
IPI00783575.1	NPAL3	P0114084B	1	1	56.1C	1.01396	0.835416	0.981554	1.0161	1	8.52635e+06	7.44164e+06	8.01669e+06	7.37949e+06	7.60744e+06				FALSE	FALSE	FALSE
IPI00783575.1	NPAL3	P0114094B	2	2	58.2C	0.904464	0.888145	0.98111	0.872452	1	1.11402e+07	1.096e+07	1.14086e+07	8.45441e+06	1.09715e+07				FALSE	FALSE	FALSE
IPI00783575.1	NPAL3	P0114094B	2	2	60.1C	0.942871	0.874315	0.952486	0.952015	1	1.0782e+07	1.1535e+07	1.05027e+07	7.9717e+06	9.60383e+06				FALSE	FALSE	FALSE
IPI00783575.1	NPAL3	P0114104B	1	1	62.4C	0.75194	0.854207	0.954145	0.879329	1	4.91855e+06	6.38086e+06	6.19372e+06	5.12154e+06	6.44855e+06				FALSE	FALSE	FALSE
IPI00783575.1	NPAL3	P0114104B	1	1	63.9C	0.872736	0.901399	0.943689	0.848746	1	4.97965e+06	6.10432e+06	5.28169e+06	3.28678e+06	5.03024e+06				FALSE	FALSE	FALSE
IPI00290547.6	NPAT	P0114054B	2	2	42C	1.16122	1.14374	1.01829	1.01533	1	9.7755e+07	1.01829e+08	8.68491e+07	7.64768e+07	8.2191e+07				FALSE	FALSE	FALSE
IPI00290547.6	NPAT	P0114054B	2	2	44.1C	1.00389	1.09953	1.10237	1.01569	1	5.67621e+07	7.23675e+07	6.85227e+07	4.69087e+07	5.09901e+07				FALSE	FALSE	FALSE
IPI00005107.2	NPC1	P0114054B	9	13	42C	1.05775	1.115	1.03519	0.980834	1	5.28874e+08	5.89606e+08	5.24391e+08	4.38794e+08	4.88165e+08	0.536124	0.508892	0.107022	FALSE	FALSE	FALSE
IPI00005107.2	NPC1	P0114054B	9	13	44.1C	0.9164	1.13467	0.991968	1.0457	1	4.59587e+08	6.62397e+08	5.46909e+08	4.28363e+08	4.5227e+08	0.536124	0.508892	0.107022	FALSE	FALSE	FALSE
IPI00005107.2	NPC1	P0114064B	8	11	46.2C	1.03088	0.964662	0.937041	0.812535	1	6.54444e+08	6.22195e+08	5.72984e+08	4.50971e+08	6.19643e+08	0.536124	0.508892	0.107022	FALSE	FALSE	FALSE
IPI00005107.2	NPC1	P0114064B	8	11	48.1C	0.866062	1.15512	1.1393	1.11471	1	5.85246e+08	9.07179e+08	6.82464e+08	6.12683e+08	5.62573e+08	0.536124	0.508892	0.107022	FALSE	FALSE	FALSE
IPI00005107.2	NPC1	P0114074B	11	14	50.4C	0.961374	0.967973	0.974624	1.01134	1	9.54255e+07	9.39941e+07	9.60671e+07	8.70264e+07	9.52521e+07	0.536124	0.508892	0.107022	FALSE	FALSE	FALSE
IPI00005107.2	NPC1	P0114074B	11	14	51.9C	0.986753	0.978881	1.06339	0.889978	1	8.71075e+07	1.03668e+08	7.88765e+07	5.94126e+07	7.54603e+07	0.536124	0.508892	0.107022	FALSE	FALSE	FALSE
IPI00005107.2	NPC1	P0114084B	10	16	54C	1.28181	1.32296	1.18402	1.28642	1	6.34948e+07	6.28066e+07	4.91594e+07	5.26254e+07	4.49209e+07	0.536124	0.508892	0.107022	FALSE	FALSE	FALSE
IPI00005107.2	NPC1	P0114084B	10	16	56.1C	1.08225	1.09297	1.06351	1.11238	1	5.02899e+07	5.38002e+07	4.7999e+07	4.46431e+07	4.20387e+07	0.536124	0.508892	0.107022	FALSE	FALSE	FALSE
IPI00005107.2	NPC1	P0114094B	10	17	58.2C	0.92103	0.903147	0.916695	0.869533	1	9.43782e+07	9.27221e+07	8.86824e+07	7.01011e+07	9.12776e+07	0.536124	0.508892	0.107022	FALSE	FALSE	FALSE
IPI00005107.2	NPC1	P0114094B	10	17	60.1C	0.966112	1.02158	1.00879	1.19043	1	8.14466e+07	9.93623e+07	8.20051e+07	7.3487e+07	7.08017e+07	0.536124	0.508892	0.107022	FALSE	FALSE	FALSE
IPI00005107.2	NPC1	P0114104B	15	18	62.4C	1.10074	1.03334	1.01464	0.978001	1	1.10266e+08	1.18212e+08	1.00867e+08	8.72352e+07	9.87564e+07	0.536124	0.508892	0.107022	FALSE	FALSE	FALSE
IPI00005107.2	NPC1	P0114104B	15	18	63.9C	1.06571	1.06204	1.09236	1.13362	1	1.00112e+08	1.1841e+08	1.00656e+08	7.22756e+07	8.28168e+07	0.536124	0.508892	0.107022	FALSE	FALSE	FALSE
IPI00301579.4	NPC2	P0114054B	3	4	42C	1.07595	1.20995	0.977059	1.03789	1	3.90873e+08	4.64868e+08	3.59609e+08	3.37358e+08	3.54684e+08	0.448319	0.295658	1.03268	FALSE	FALSE	FALSE
IPI00301579.4	NPC2	P0114054B	3	4	44.1C	1.01072	1.16722	1.1348	0.915021	1	3.84702e+08	5.17142e+08	4.74839e+08	2.84476e+08	3.43247e+08	0.448319	0.295658	1.03268	FALSE	FALSE	FALSE
IPI00301579.4	NPC2	P0114064B	4	4	46.2C	1.01735	0.948818	0.99715	1.09438	1	1.83085e+08	1.73481e+08	1.72847e+08	1.72184e+08	1.75654e+08	0.448319	0.295658	1.03268	FALSE	FALSE	FALSE
IPI00301579.4	NPC2	P0114064B	4	4	48.1C	0.923559	0.883749	0.87631	0.939482	1	1.91404e+08	2.12859e+08	1.6099e+08	1.58365e+08	1.72534e+08	0.448319	0.295658	1.03268	FALSE	FALSE	FALSE
IPI00301579.4	NPC2	P0114074B	3	8	50.4C	0.81739	0.885495	0.980462	1.04377	1	1.542e+07	1.6342e+07	1.83675e+07	1.70703e+07	1.81033e+07	0.448319	0.295658	1.03268	FALSE	FALSE	FALSE
IPI00301579.4	NPC2	P0114074B	3	8	51.9C	0.826231	0.880357	0.939848	0.935418	1	1.8698e+07	2.39012e+07	1.78714e+07	1.60085e+07	1.93448e+07	0.448319	0.295658	1.03268	FALSE	FALSE	FALSE
IPI00301579.4	NPC2	P0114084B	5	9	54C	1.03635	1.10543	1.00142	0.956731	1	9.8495e+07	1.00689e+08	7.97734e+07	7.50924e+07	8.6187e+07	0.448319	0.295658	1.03268	FALSE	FALSE	FALSE
IPI00301579.4	NPC2	P0114084B	5	9	56.1C	0.936079	0.999639	0.991841	1.01529	1	7.32849e+07	8.29024e+07	7.5419e+07	6.86499e+07	7.08266e+07	0.448319	0.295658	1.03268	FALSE	FALSE	FALSE
IPI00301579.4	NPC2	P0114094B	4	5	58.2C	0.951344	1.02689	0.968549	1.11356	1	6.49161e+07	7.02045e+07	6.23951e+07	5.97819e+07	6.07828e+07	0.448319	0.295658	1.03268	FALSE	FALSE	FALSE
IPI00301579.4	NPC2	P0114094B	4	5	60.1C	0.953195	1.04928	1.00216	1.11429	1	6.62869e+07	8.41857e+07	6.72017e+07	5.67421e+07	5.84043e+07	0.448319	0.295658	1.03268	FALSE	FALSE	FALSE
IPI00301579.4	NPC2	P0114104B	5	10	62.4C	1.01752	1.06274	1.08613	1.07399	1	7.91585e+07	9.44162e+07	8.3853e+07	7.4396e+07	7.66944e+07	0.448319	0.295658	1.03268	FALSE	FALSE	FALSE
IPI00301579.4	NPC2	P0114104B	5	10	63.9C	1.07277	1.1778	1.04536	1.03769	1	7.47541e+07	9.74105e+07	7.14532e+07	4.90765e+07	6.14329e+07	0.448319	0.295658	1.03268	FALSE	FALSE	FALSE
IPI00514438.1	NPDC1	P0114084B	1	1	54C	0.982373	0.880417	0.94041	0.952808	1	1.3842e+07	1.18892e+07	1.11064e+07	1.10873e+07	1.27778e+07				FALSE	FALSE	FALSE
IPI00514438.1	NPDC1	P0114084B	1	1	56.1C	1.06352	1.04891	1.03842	1.09284	1	1.09321e+07	1.14213e+07	1.03673e+07	9.70202e+06	9.29935e+06				FALSE	FALSE	FALSE
IPI00100292.6	NPEPL1	P0114054B	3	3	42C	0.907889	0.865617	0.945269	0.961229	1	1.15219e+08	1.16181e+08	1.21538e+08	1.09148e+08	1.23905e+08	0.276977	0.198759	0.787058	FALSE	FALSE	FALSE
IPI00100292.6	NPEPL1	P0114054B	3	3	44.1C	0.981255	1.0228	0.924225	1.02398	1	1.19327e+08	1.44783e+08	1.23558e+08	1.01712e+08	1.09666e+08	0.276977	0.198759	0.787058	FALSE	FALSE	FALSE
IPI00100292.6	NPEPL1	P0114064B	3	3	46.2C	0.998601	0.905473	1.00156	1.02655	1	1.59087e+08	1.46557e+08	1.53688e+08	1.42977e+08	1.55497e+08	0.276977	0.198759	0.787058	FALSE	FALSE	FALSE
IPI00100292.6	NPEPL1	P0114064B	3	3	48.1C	0.927192	1.01066	0.990476	0.988896	1	1.64123e+08	2.07912e+08	1.55416e+08	1.42375e+08	1.47363e+08	0.276977	0.198759	0.787058	FALSE	FALSE	FALSE
IPI00100292.6	NPEPL1	P0114074B	3	6	50.4C	0.954645	0.87338	0.974995	1.01233	1	1.44119e+07	1.28987e+07	1.46166e+07	1.3249e+07	1.44871e+07	0.276977	0.198759	0.787058	FALSE	FALSE	FALSE
IPI00100292.6	NPEPL1	P0114074B	3	6	51.9C	1.08298	1.17727	1.14996	1.03933	1	1.57294e+07	2.05133e+07	1.4034e+07	1.14155e+07	1.24154e+07	0.276977	0.198759	0.787058	FALSE	FALSE	FALSE
IPI00100292.6	NPEPL1	P0114084B	3	4	54C	1.03598	0.857188	0.981124	0.889149	1	2.32909e+07	1.84695e+07	1.84881e+07	1.65085e+07	2.03877e+07	0.276977	0.198759	0.787058	FALSE	FALSE	FALSE
IPI00100292.6	NPEPL1	P0114084B	3	4	56.1C	1.11343	1.12633	1.11909	0.9705	1	2.17599e+07	2.33176e+07	2.12421e+07	1.63809e+07	1.76803e+07	0.276977	0.198759	0.787058	FALSE	FALSE	FALSE
IPI00100292.6	NPEPL1	P0114094B	5	9	58.2C	1.05852	0.999699	1.026	1.00634	1	1.03239e+08	9.76876e+07	9.44723e+07	7.72198e+07	8.68779e+07	0.276977	0.198759	0.787058	FALSE	FALSE	FALSE
IPI00100292.6	NPEPL1	P0114094B	5	9	60.1C	1.08227	0.965407	1.0181	1.02087	1	9.31789e+07	9.58951e+07	8.45216e+07	6.43597e+07	7.23073e+07	0.276977	0.198759	0.787058	FALSE	FALSE	FALSE
IPI00100292.6	NPEPL1	P0114104B	7	8	62.4C	1.08745	1.01279	1.02024	0.988951	1	6.30508e+07	6.70604e+07	5.8704e+07	5.10567e+07	5.71598e+07	0.276977	0.198759	0.787058	FALSE	FALSE	FALSE
IPI00100292.6	NPEPL1	P0114104B	7	8	63.9C	1.04327	0.964674	1.07127	1.00979	1	5.82951e+07	6.39764e+07	5.87167e+07	3.82951e+07	4.92615e+07	0.276977	0.198759	0.787058	FALSE	FALSE	FALSE
IPI00556430.1	NPEPL1	P0114054B	5	6	42C	1.00535	1.04905	1.02847	0.985309	1	2.30992e+08	2.54916e+08	2.3941e+08	2.02559e+08	2.24327e+08				FALSE	FALSE	FALSE
IPI00556430.1	NPEPL1	P0114054B	5	6	44.1C	1.0204	1.03684	1.04573	1.00499	1	2.32856e+08	2.75418e+08	2.62343e+08	1.87328e+08	2.05793e+08				FALSE	FALSE	FALSE
IPI00556430.1	NPEPL1	P0114064B	8	10	46.2C	0.995785	0.932425	0.938838	0.935244	1	8.48994e+08	8.07683e+08	7.70991e+08	6.97119e+08	8.32179e+08				FALSE	FALSE	FALSE
IPI00556430.1	NPEPL1	P0114064B	8	10	48.1C	1.05021	1.00132	0.96586	1.00775	1	7.36256e+08	8.15837e+08	6.00236e+08	5.74633e+08	5.83638e+08				FALSE	FALSE	FALSE
IPI00556430.1	NPEPL1	P0114074B	4	4	50.4C	0.992966	0.992089	1.01758	0.980029	1	2.70565e+07	2.64456e+07	2.75341e+07	2.31504e+07	2.61481e+07				FALSE	FALSE	FALSE
IPI00556430.1	NPEPL1	P0114074B	4	4	51.9C	0.921695	0.83925	0.866952	0.854393	1	1.69302e+07	1.84941e+07	1.33807e+07	1.18682e+07	1.57017e+07				FALSE	FALSE	FALSE
IPI00556430.1	NPEPL1	P0114084B	2	2	54C	0.997739	0.951015	0.860856	0.994864	1	2.05364e+07	1.87602e+07	1.48515e+07	1.6911e+07	1.86656e+07				FALSE	FALSE	FALSE
IPI00556430.1	NPEPL1	P0114084B	2	2	56.1C	1.02178	0.767073	0.961797	0.986477	1	1.17479e+07	9.34245e+06	1.07405e+07	9.79571e+06	1.04015e+07				FALSE	FALSE	FALSE
IPI00556430.1	NPEPL1	P0114104B	2	2	62.4C	1.04032	1.05332	0.964155	0.979998	1	4.33728e+06	5.01504e+06	3.98916e+06	3.63808e+06	4.11017e+06				FALSE	FALSE	FALSE
IPI00556430.1	NPEPL1	P0114104B	2	2	63.9C	0.887942	0.857029	1.01656	1.27828	1	3.70844e+06	4.24821e+06	4.16453e+06	3.62335e+06	3.68196e+06				FALSE	FALSE	FALSE
IPI00026216.4	NPEPPS	P0114054B	34	75	42C	1.06869	1.07091	1.05579	1.00081	1	4.9393e+09	5.23462e+09	4.9438e+09	4.13869e+09	4.51247e+09	2.54862	0.317024	14.0784	FALSE	TRUE	FALSE
IPI00026216.4	NPEPPS	P0114054B	34	75	44.1C	0.997958	1.05872	0.966005	1.02026	1	4.64976e+09	5.74204e+09	4.94803e+09	3.88287e+09	4.20178e+09	2.54862	0.317024	14.0784	FALSE	TRUE	FALSE
IPI00026216.4	NPEPPS	P0114064B	33	75	46.2C	1.03735	1.02106	0.92244	0.816211	1	5.01225e+09	5.01239e+09	4.29304e+09	3.44788e+09	4.71612e+09	2.54862	0.317024	14.0784	FALSE	TRUE	FALSE
IPI00026216.4	NPEPPS	P0114064B	33	75	48.1C	0.802889	0.953504	0.941067	0.871442	1	4.33738e+09	5.98649e+09	4.50657e+09	3.8291e+09	4.4974e+09	2.54862	0.317024	14.0784	FALSE	TRUE	FALSE
IPI00026216.4	NPEPPS	P0114074B	29	61	50.4C	1.05968	1.07112	0.947245	1.00497	1	5.02027e+08	4.96431e+08	4.45638e+08	4.12753e+08	4.54628e+08	2.54862	0.317024	14.0784	FALSE	TRUE	FALSE
IPI00026216.4	NPEPPS	P0114074B	29	61	51.9C	1.14334	1.06055	1.06281	1.05504	1	4.40614e+08	4.90321e+08	3.4415e+08	3.07471e+08	3.29424e+08	2.54862	0.317024	14.0784	FALSE	TRUE	FALSE
IPI00026216.4	NPEPPS	P0114084B	30	63	54C	1.41652	1.21555	1.06717	0.969466	1	5.64222e+08	4.64026e+08	3.56283e+08	3.18902e+08	3.6121e+08	2.54862	0.317024	14.0784	FALSE	TRUE	FALSE
IPI00026216.4	NPEPPS	P0114084B	30	63	56.1C	1.96267	1.16417	1.01087	0.968047	1	2.8149e+08	1.76869e+08	1.40815e+08	1.19911e+08	1.29751e+08	2.54862	0.317024	14.0784	FALSE	TRUE	FALSE
IPI00026216.4	NPEPPS	P0114094B	17	22	58.2C	2.02675	1.08671	0.921074	0.894346	1	3.38912e+08	1.82066e+08	1.45411e+08	1.17661e+08	1.48955e+08	2.54862	0.317024	14.0784	FALSE	TRUE	FALSE
IPI00026216.4	NPEPPS	P0114094B	17	22	60.1C	1.49005	1.21406	1.04561	1.13743	1	8.29681e+07	7.79927e+07	5.61402e+07	4.63765e+07	4.67637e+07	2.54862	0.317024	14.0784	FALSE	TRUE	FALSE
IPI00026216.4	NPEPPS	P0114104B	5	5	62.4C	1.18633	0.972981	0.840964	0.757186	1	2.47812e+07	2.32105e+07	1.74332e+07	1.40836e+07	2.05933e+07	2.54862	0.317024	14.0784	FALSE	TRUE	FALSE
IPI00026216.4	NPEPPS	P0114104B	5	5	63.9C	0.945225	0.958722	0.874858	0.950706	1	1.45837e+07	1.75562e+07	1.32403e+07	9.95534e+06	1.36021e+07	2.54862	0.317024	14.0784	FALSE	TRUE	FALSE
IPI00006165.2	NPL	P0114054B	2	2	42C	0.926379	0.947886	1.02919	1.09521	1	2.37666e+07	2.57189e+07	2.67512e+07	2.51403e+07	2.50482e+07				FALSE	FALSE	FALSE
IPI00006165.2	NPL	P0114054B	2	2	44.1C	1.09738	1.02826	1.02964	1.06108	1	2.60727e+07	2.84379e+07	2.68935e+07	2.0592e+07	2.14261e+07				FALSE	FALSE	FALSE
IPI00006165.2	NPL	P0114074B	1	1	50.4C	0.935085	0.951943	1.16119	1.02728	1	2.07656e+06	2.06809e+06	2.56073e+06	1.97773e+06	2.13106e+06				FALSE	FALSE	FALSE
IPI00006165.2	NPL	P0114074B	1	1	51.9C	0.929054	0.896039	0.789322	1.09336	1	1.60337e+06	1.85519e+06	1.14461e+06	1.42695e+06	1.47525e+06				FALSE	FALSE	FALSE
IPI00006165.2	NPL	P0114084B	1	1	54C	0.752259	0.509363	0.82679	0.836456	1	1.34935e+06	875643	1.24304e+06	1.23908e+06	1.62663e+06				FALSE	FALSE	FALSE
IPI00006165.2	NPL	P0114084B	1	1	56.1C	0.764776	0.60063	0.935908	0.916707	1	1.05057e+06	874015	1.24871e+06	1.0876e+06	1.24275e+06				FALSE	FALSE	FALSE
IPI00001676.9	NPLOC4	P0114054B	14	23	42C	0.976411	0.954213	0.991565	1.00628	1	1.23617e+09	1.27764e+09	1.27184e+09	1.13989e+09	1.23607e+09	0.234277	0.158077	0.803406	FALSE	FALSE	FALSE
IPI00001676.9	NPLOC4	P0114054B	14	23	44.1C	0.913049	0.912017	0.88557	0.988895	1	1.2434e+09	1.44572e+09	1.32579e+09	1.09999e+09	1.22809e+09	0.234277	0.158077	0.803406	FALSE	FALSE	FALSE
IPI00001676.9	NPLOC4	P0114064B	11	19	46.2C	0.96614	0.942503	0.99622	1.04525	1	7.87154e+08	7.80171e+08	7.81798e+08	7.44535e+08	7.95238e+08	0.234277	0.158077	0.803406	FALSE	FALSE	FALSE
IPI00001676.9	NPLOC4	P0114064B	11	19	48.1C	0.878805	0.847642	0.848201	0.880343	1	7.88542e+08	8.83938e+08	6.7466e+08	6.42495e+08	7.47002e+08	0.234277	0.158077	0.803406	FALSE	FALSE	FALSE
IPI00001676.9	NPLOC4	P0114074B	7	9	50.4C	1.03079	1.06981	1.03807	1.04261	1	5.81912e+07	5.90822e+07	5.81941e+07	5.10258e+07	5.41739e+07	0.234277	0.158077	0.803406	FALSE	FALSE	FALSE
IPI00001676.9	NPLOC4	P0114074B	7	9	51.9C	1.12487	1.20062	0.985439	1.00007	1	4.79108e+07	6.13488e+07	3.52671e+07	3.22116e+07	3.64086e+07	0.234277	0.158077	0.803406	FALSE	FALSE	FALSE
IPI00001676.9	NPLOC4	P0114084B	8	13	54C	0.871999	1.0486	1.02123	0.911486	1	1.87805e+08	2.16443e+08	1.84352e+08	1.62121e+08	1.9531e+08	0.234277	0.158077	0.803406	FALSE	FALSE	FALSE
IPI00001676.9	NPLOC4	P0114084B	8	13	56.1C	0.969685	0.860485	0.898542	0.97594	1	6.0907e+07	5.72534e+07	5.48166e+07	5.29427e+07	5.68238e+07	0.234277	0.158077	0.803406	FALSE	FALSE	FALSE
IPI00549248.4	NPM1	P0114054B	16	66	42C	1.14678	0.93706	1.02637	1.0572	1	3.07657e+09	2.65873e+09	2.7897e+09	2.53772e+09	2.61931e+09	0.29711	0.202505	0.934339	FALSE	FALSE	FALSE
IPI00549248.4	NPM1	P0114054B	16	66	44.1C	0.973323	0.924677	1.02186	0.912031	1	2.65801e+09	2.93938e+09	3.06778e+09	2.03438e+09	2.46272e+09	0.29711	0.202505	0.934339	FALSE	FALSE	FALSE
IPI00549248.4	NPM1	P0114064B	14	67	46.2C	1.05793	1.01753	0.986747	0.893649	1	3.49436e+09	3.41464e+09	3.13932e+09	2.5806e+09	3.22395e+09	0.29711	0.202505	0.934339	FALSE	FALSE	FALSE
IPI00549248.4	NPM1	P0114064B	14	67	48.1C	0.963734	0.998517	1.09829	0.965824	1	2.78497e+09	3.35348e+09	2.81342e+09	2270110975	2.40576e+09	0.29711	0.202505	0.934339	FALSE	FALSE	FALSE
IPI00549248.4	NPM1	P0114074B	13	70	50.4C	0.972907	1.03505	1.08003	1.02465	1	3.67657e+08	3.82646e+08	4.05295e+08	3.35683e+08	3.62638e+08	0.29711	0.202505	0.934339	FALSE	FALSE	FALSE
IPI00549248.4	NPM1	P0114074B	13	70	51.9C	0.961625	1.03774	1.06171	0.9816	1	3.32576e+08	4.30568e+08	3.08531e+08	2.56727e+08	2.95635e+08	0.29711	0.202505	0.934339	FALSE	FALSE	FALSE
IPI00549248.4	NPM1	P0114084B	15	78	54C	1.09037	1.04328	0.973453	1.04473	1	5.67028e+08	5.19968e+08	4.24307e+08	4.48678e+08	4.71591e+08	0.29711	0.202505	0.934339	FALSE	FALSE	FALSE
IPI00549248.4	NPM1	P0114084B	15	78	56.1C	1.22281	1.14049	1.21739	1.11179	1	3.28521e+08	3.24576e+08	3.17667e+08	2.57973e+08	2.43052e+08	0.29711	0.202505	0.934339	FALSE	FALSE	FALSE
IPI00549248.4	NPM1	P0114094B	13	51	58.2C	1.06041	1.09481	0.983407	1.07362	1	3.66621e+08	3.79237e+08	3.2099e+08	2.92035e+08	3.0797e+08	0.29711	0.202505	0.934339	FALSE	FALSE	FALSE
IPI00549248.4	NPM1	P0114094B	13	51	60.1C	1.02689	1.10137	1.05852	1.00886	1	1.63954e+08	2.02877e+08	1.62964e+08	1.17948e+08	1.3409e+08	0.29711	0.202505	0.934339	FALSE	FALSE	FALSE
IPI00549248.4	NPM1	P0114104B	13	34	62.4C	0.965544	0.904117	0.97343	0.933377	1	2.09934e+08	2.2449e+08	2.10038e+08	1.80702e+08	2.14348e+08	0.29711	0.202505	0.934339	FALSE	FALSE	FALSE
IPI00549248.4	NPM1	P0114104B	13	34	63.9C	1.06742	1.18289	1.07256	1.12447	1	1.68153e+08	2.21165e+08	1.65737e+08	1.20224e+08	1.3888e+08	0.29711	0.202505	0.934339	FALSE	FALSE	FALSE
IPI00026496.3	NPM3	P0114054B	3	12	42C	1.02833	1.11387	0.946483	0.995016	1	3.42481e+08	3.92334e+08	3.19362e+08	2.96504e+08	3.25164e+08	0.284261	0.222774	0.552015	FALSE	FALSE	FALSE
IPI00026496.3	NPM3	P0114054B	3	12	44.1C	0.932412	0.929089	1.0784	0.933905	1	2.97585e+08	3.45165e+08	3.7837e+08	2.43461e+08	2.87818e+08	0.284261	0.222774	0.552015	FALSE	FALSE	FALSE
IPI00026496.3	NPM3	P0114064B	5	16	46.2C	1.02022	1.03719	1.04592	1.00688	1	5.58674e+08	5.77046e+08	5.51675e+08	4.82044e+08	5.34496e+08	0.284261	0.222774	0.552015	FALSE	FALSE	FALSE
IPI00026496.3	NPM3	P0114064B	5	16	48.1C	1.03538	1.01109	1.04141	0.989186	1	5.23674e+08	5.94328e+08	4.66911e+08	4.06934e+08	4.21066e+08	0.284261	0.222774	0.552015	FALSE	FALSE	FALSE
IPI00026496.3	NPM3	P0114074B	3	8	50.4C	1.04723	0.992836	0.986538	0.891034	1	3.78815e+07	3.51339e+07	3.54375e+07	2.79421e+07	3.47125e+07	0.284261	0.222774	0.552015	FALSE	FALSE	FALSE
IPI00026496.3	NPM3	P0114074B	3	8	51.9C	0.936858	1.02519	0.901117	0.930965	1	3.0964e+07	4.06494e+07	2.5025e+07	2.32685e+07	2.82524e+07	0.284261	0.222774	0.552015	FALSE	FALSE	FALSE
IPI00026496.3	NPM3	P0114084B	4	14	54C	1.05871	1.01858	1.0033	0.951097	1	8.19771e+07	7.55882e+07	6.5115e+07	6.0819e+07	7.02182e+07	0.284261	0.222774	0.552015	FALSE	FALSE	FALSE
IPI00026496.3	NPM3	P0114084B	4	14	56.1C	1.07234	1.06181	1.09489	0.966147	1	5.19729e+07	5.45145e+07	5.1541e+07	4.04421e+07	4.38468e+07	0.284261	0.222774	0.552015	FALSE	FALSE	FALSE
IPI00026496.3	NPM3	P0114094B	4	7	58.2C	1.02687	1.10998	1.02137	1.1171	1	4.14881e+07	4.49314e+07	3.89588e+07	3.55094e+07	3.59895e+07	0.284261	0.222774	0.552015	FALSE	FALSE	FALSE
IPI00026496.3	NPM3	P0114094B	4	7	60.1C	1.15123	0.977364	1.05053	0.980197	1	2.217e+07	2.17151e+07	1.95077e+07	1.38222e+07	1.61734e+07	0.284261	0.222774	0.552015	FALSE	FALSE	FALSE
IPI00026496.3	NPM3	P0114104B	3	3	62.4C	0.847961	0.823454	0.904833	0.938731	1	1.23736e+07	1.37221e+07	1.3103e+07	1.21971e+07	1.43856e+07	0.284261	0.222774	0.552015	FALSE	FALSE	FALSE
IPI00026496.3	NPM3	P0114104B	3	3	63.9C	1.05871	1.01593	1.10166	1.03487	1	1.18474e+07	1.34931e+07	1.20926e+07	7.8597e+06	9.86546e+06	0.284261	0.222774	0.552015	FALSE	FALSE	FALSE
IPI00018311.1	NPTN	P0114054B	4	7	42C	0.849352	0.855028	0.944271	0.994139	1	1.22573e+08	1.30498e+08	1.38061e+08	1.28366e+08	1.40898e+08	0.446646	0.218788	2.08291	FALSE	FALSE	FALSE
IPI00018311.1	NPTN	P0114054B	4	7	44.1C	0.744388	0.755412	0.819095	0.863926	1	1.48126e+08	1.74977e+08	1.79185e+08	1.40421e+08	1.79451e+08	0.446646	0.218788	2.08291	FALSE	FALSE	FALSE
IPI00018311.1	NPTN	P0114064B	4	7	46.2C	0.903197	0.983806	1.01321	1.00479	1	1.276e+08	1.4121e+08	1.37875e+08	1.24104e+08	1.37894e+08	0.446646	0.218788	2.08291	FALSE	FALSE	FALSE
IPI00018311.1	NPTN	P0114064B	4	7	48.1C	0.946618	0.934307	0.963941	0.92423	1	1.3163e+08	1.5099e+08	1.18819e+08	1.04531e+08	1.15763e+08	0.446646	0.218788	2.08291	FALSE	FALSE	FALSE
IPI00018311.1	NPTN	P0114074B	3	9	50.4C	0.8738	0.883994	0.84782	0.932742	1	3.53316e+07	3.49676e+07	3.40425e+07	3.2696e+07	3.8802e+07	0.446646	0.218788	2.08291	FALSE	FALSE	FALSE
IPI00018311.1	NPTN	P0114074B	3	9	51.9C	0.932408	0.875022	0.922031	0.965698	1	3.76851e+07	4.24277e+07	3.13124e+07	2.95159e+07	3.45489e+07	0.446646	0.218788	2.08291	FALSE	FALSE	FALSE
IPI00018311.1	NPTN	P0114084B	5	7	54C	1.02207	1.1865	1.12378	1.24713	1	3.5842e+07	3.98771e+07	3.30315e+07	3.61179e+07	3.18014e+07	0.446646	0.218788	2.08291	FALSE	FALSE	FALSE
IPI00018311.1	NPTN	P0114084B	5	7	56.1C	1.07308	1.13789	1.08006	1.04018	1	2.94546e+07	3.30859e+07	2.87942e+07	2.4659e+07	2.48322e+07	0.446646	0.218788	2.08291	FALSE	FALSE	FALSE
IPI00018311.1	NPTN	P0114094B	3	7	58.2C	0.903846	0.912687	0.910982	0.850626	1	3.18831e+07	3.22563e+07	3.03382e+07	2.36072e+07	3.14218e+07	0.446646	0.218788	2.08291	FALSE	FALSE	FALSE
IPI00018311.1	NPTN	P0114094B	3	7	60.1C	1.06893	1.18919	1.08021	1.2022	1	2.41971e+07	3.10576e+07	2.35785e+07	1.99274e+07	1.90113e+07	0.446646	0.218788	2.08291	FALSE	FALSE	FALSE
IPI00018311.1	NPTN	P0114104B	5	7	62.4C	1.02258	1.03134	1.03018	0.943481	1	1.94165e+07	2.23634e+07	1.94119e+07	1.59516e+07	1.8719e+07	0.446646	0.218788	2.08291	FALSE	FALSE	FALSE
IPI00018311.1	NPTN	P0114104B	5	7	63.9C	1.0342	0.942025	0.989634	0.984568	1	2.42808e+07	2.62498e+07	2.27909e+07	1.56885e+07	2.06982e+07	0.446646	0.218788	2.08291	FALSE	FALSE	FALSE
IPI00012069.1	NQO1	P0114054B	2	2	42C	0.985578	0.982824	0.991699	1.01968	1	5.31901e+07	5.60965e+07	5.42236e+07	4.92379e+07	5.26914e+07				TRUE	FALSE	FALSE
IPI00012069.1	NQO1	P0114054B	2	2	44.1C	1.0215	0.966283	1.05751	1.11939	1	5.21743e+07	5.74497e+07	5.93798e+07	4.67006e+07	4.60609e+07				TRUE	FALSE	FALSE
IPI00012069.1	NQO1	P0114064B	3	3	46.2C	0.93182	0.945038	0.986132	1.14899	1	1.41396e+08	1.45694e+08	1.44132e+08	1.52429e+08	1.4811e+08				TRUE	FALSE	FALSE
IPI00012069.1	NQO1	P0114064B	3	3	48.1C	1.26471	1.15263	1.22417	0.97925	1	1.51026e+08	1.59965e+08	1.29584e+08	9.51123e+07	9.94139e+07				TRUE	FALSE	FALSE
IPI00012069.1	NQO1	P0114074B	3	3	50.4C	0.980774	0.899635	0.850008	1.08125	1	1.92195e+07	1.72467e+07	1.6541e+07	1.83688e+07	1.88051e+07				TRUE	FALSE	FALSE
IPI00012069.1	NQO1	P0114074B	3	3	51.9C	1.67852	1.71462	1.89478	1.09862	1	1.36576e+07	1.67371e+07	1.29543e+07	6.75999e+06	6.95534e+06				TRUE	FALSE	FALSE
IPI00012069.1	NQO1	P0114084B	1	1	54C	0.958388	0.826514	1.00718	1.02123	1	8.46886e+06	6.99967e+06	7.45975e+06	7.45253e+06	8.01341e+06				TRUE	FALSE	FALSE
IPI00012069.1	NQO1	P0114084B	1	1	56.1C	16.5159	14.2478	18.8433	1.62651	1	5.25684e+06	4.8039e+06	5.82528e+06	447123	287950				TRUE	FALSE	FALSE
IPI00012069.1	NQO1	P0114094B	3	4	58.2C	0.819365	0.766538	0.830023	1.0371	1	2.92766e+07	2.74413e+07	2.79994e+07	2.91545e+07	3.1828e+07				TRUE	FALSE	FALSE
IPI00012069.1	NQO1	P0114094B	3	4	60.1C	3.4745	3.17525	3.85796	1.02239	1	2.59001e+07	2.7308e+07	2.77308e+07	5.58071e+06	6.26048e+06				TRUE	FALSE	FALSE
IPI00012069.1	NQO1	P0114104B	3	4	62.4C	0.777705	0.633449	0.783955	0.932666	1	3.51791e+07	3.27223e+07	3.5192e+07	3.75657e+07	4.45942e+07				TRUE	FALSE	FALSE
IPI00012069.1	NQO1	P0114104B	3	4	63.9C	7.77149	6.96644	8.25522	1.16323	1	3.21579e+07	3.42136e+07	3.35074e+07	3.26683e+06	3.64801e+06				TRUE	FALSE	FALSE
IPI00219129.9	NQO2	P0114054B	2	2	42C	1.27682	0.991482	1.04805	0.995401	1	1.40574e+08	1.15446e+08	1.16902e+08	9.80549e+07	1.07491e+08	0.266661	0.220095	0.423139	FALSE	FALSE	FALSE
IPI00219129.9	NQO2	P0114054B	2	2	44.1C	0.990626	0.964362	1.10983	1.07278	1	1.09317e+08	1.23874e+08	1.34638e+08	9.66966e+07	9.95154e+07	0.266661	0.220095	0.423139	FALSE	FALSE	FALSE
IPI00219129.9	NQO2	P0114064B	3	3	46.2C	0.934126	0.900432	0.968321	1.01879	1	1.39365e+08	1.36485e+08	1.39151e+08	1.32885e+08	1.45621e+08	0.266661	0.220095	0.423139	FALSE	FALSE	FALSE
IPI00219129.9	NQO2	P0114064B	3	3	48.1C	0.929602	0.888395	0.88791	0.969642	1	1.47408e+08	1.63722e+08	1.24809e+08	1.25061e+08	1.32012e+08	0.266661	0.220095	0.423139	FALSE	FALSE	FALSE
IPI00219129.9	NQO2	P0114074B	5	6	50.4C	1.02383	0.951424	1.01031	1.02391	1	3.98751e+07	3.62502e+07	3.90744e+07	3.45711e+07	3.73744e+07	0.266661	0.220095	0.423139	FALSE	FALSE	FALSE
IPI00219129.9	NQO2	P0114074B	5	6	51.9C	1.01311	0.988894	1.09304	1.0644	1	3.64169e+07	4.26445e+07	3.30135e+07	2.89336e+07	3.07268e+07	0.266661	0.220095	0.423139	FALSE	FALSE	FALSE
IPI00219129.9	NQO2	P0114084B	6	8	54C	1.01607	0.947872	0.949624	0.941224	1	5.45873e+07	4.88044e+07	4.27613e+07	4.17597e+07	4.87192e+07	0.266661	0.220095	0.423139	FALSE	FALSE	FALSE
IPI00219129.9	NQO2	P0114084B	6	8	56.1C	0.932928	1.0525	0.988512	1.00183	1	4.13157e+07	4.93756e+07	4.25193e+07	3.83183e+07	4.00647e+07	0.266661	0.220095	0.423139	FALSE	FALSE	FALSE
IPI00219129.9	NQO2	P0114094B	6	8	58.2C	1.1083	1.01893	1.03108	1.00429	1	4.8065e+07	4.42737e+07	4.22164e+07	3.42669e+07	3.86313e+07	0.266661	0.220095	0.423139	FALSE	FALSE	FALSE
IPI00219129.9	NQO2	P0114094B	6	8	60.1C	1.08108	0.971179	1.05208	1.0432	1	4.39878e+07	4.55907e+07	4.12779e+07	3.10817e+07	3.41722e+07	0.266661	0.220095	0.423139	FALSE	FALSE	FALSE
IPI00219129.9	NQO2	P0114104B	7	10	62.4C	0.989787	0.970167	0.944906	0.989369	1	4.47509e+07	5.00921e+07	4.23967e+07	3.98304e+07	4.45727e+07	0.266661	0.220095	0.423139	FALSE	FALSE	FALSE
IPI00219129.9	NQO2	P0114104B	7	10	63.9C	1.00726	0.938429	1.0262	0.941936	1	4.08077e+07	4.51238e+07	4.07812e+07	2.58999e+07	3.57168e+07	0.266661	0.220095	0.423139	FALSE	FALSE	FALSE
IPI00022730.1	NR1H2	P0114064B	2	2	46.2C	1.11757	1.1645	1.02063	1.05136	1	3.93475e+07	4.1655e+07	3.46123e+07	3.23621e+07	3.43652e+07				FALSE	FALSE	FALSE
IPI00022730.1	NR1H2	P0114064B	2	2	48.1C	1.07851	0.933935	1.017	0.899719	1	2.35566e+07	2.37073e+07	1.96907e+07	1.59838e+07	1.81835e+07				FALSE	FALSE	FALSE
IPI00301894.2	NR1H3	P0114054B	1	1	42C	0.931074	0.957565	0.975089	0.920977	1	2.78529e+07	3.02952e+07	2.95528e+07	2.46509e+07	2.92069e+07				FALSE	FALSE	FALSE
IPI00301894.2	NR1H3	P0114054B	1	1	44.1C	1.09682	0.971199	1.05369	0.937606	1	2.20719e+07	2.27499e+07	2.33106e+07	1.54116e+07	1.81476e+07				FALSE	FALSE	FALSE
IPI00795421.2	NR2C1	P0114054B	4	4	42C	1.03479	1.0311	1.03698	0.985783	1	1.34017e+08	1.41229e+08	1.36064e+08	1.14231e+08	1.26446e+08	0.067629	0.0374322	0.806709	FALSE	FALSE	FALSE
IPI00795421.2	NR2C1	P0114054B	4	4	44.1C	1.03405	1.04606	1.03533	0.987276	1	1.11733e+08	1.31572e+08	1.22986e+08	8.71368e+07	9.7444e+07	0.067629	0.0374322	0.806709	FALSE	FALSE	FALSE
IPI00795421.2	NR2C1	P0114064B	2	2	46.2C	0.962291	1.08484	0.951848	0.941431	1	7.45347e+07	8.53701e+07	7.10132e+07	6.37505e+07	7.56014e+07	0.067629	0.0374322	0.806709	FALSE	FALSE	FALSE
IPI00795421.2	NR2C1	P0114064B	2	2	48.1C	1.14156	1.03325	1.11089	1.0046	1	6.01786e+07	6.3303e+07	5.19121e+07	4.30744e+07	4.38866e+07	0.067629	0.0374322	0.806709	FALSE	FALSE	FALSE
IPI00332451.3	NR2C2	P0114054B	6	6	42C	1.03548	0.875105	0.93383	0.916194	1	3.51836e+08	3.14469e+08	3.21465e+08	2.78537e+08	3.3174e+08	0.209408	0.135778	0.903801	FALSE	FALSE	FALSE
IPI00332451.3	NR2C2	P0114054B	6	6	44.1C	1.12129	1.03296	1.01293	1.03525	1	3.21957e+08	3.45246e+08	3.1974e+08	2.428e+08	2.58938e+08	0.209408	0.135778	0.903801	FALSE	FALSE	FALSE
IPI00332451.3	NR2C2	P0114064B	5	5	46.2C	1.08336	0.886507	0.989646	1.02904	1	6.7087e+08	5.57743e+08	5.90288e+08	5.5711e+08	6.04425e+08	0.209408	0.135778	0.903801	FALSE	FALSE	FALSE
IPI00332451.3	NR2C2	P0114064B	5	5	48.1C	1.13055	1.00169	1.02338	1.04915	1	5.77447e+08	5.94607e+08	4.63353e+08	4.35855e+08	4.25217e+08	0.209408	0.135778	0.903801	FALSE	FALSE	FALSE
IPI00332451.3	NR2C2	P0114074B	2	3	50.4C	1.12619	1.07475	1.10572	1.13442	1	7.47204e+06	6.97587e+06	7.28511e+06	6.52501e+06	6.3669e+06	0.209408	0.135778	0.903801	FALSE	FALSE	FALSE
IPI00332451.3	NR2C2	P0114074B	2	3	51.9C	0.915781	0.911485	0.952673	0.93382	1	5.54989e+06	6.62688e+06	4.85115e+06	4.27964e+06	5.18041e+06	0.209408	0.135778	0.903801	FALSE	FALSE	FALSE
IPI00332451.3	NR2C2	P0114084B	2	2	54C	1.01586	0.870185	0.870276	0.937245	1	1.04015e+07	8.53923e+06	7.46886e+06	7.92529e+06	9.28533e+06	0.209408	0.135778	0.903801	FALSE	FALSE	FALSE
IPI00332451.3	NR2C2	P0114084B	2	2	56.1C	1.01754	0.942171	0.954536	0.999704	1	4.29458e+06	4.21232e+06	3.9129e+06	3.64409e+06	3.81825e+06	0.209408	0.135778	0.903801	FALSE	FALSE	FALSE
IPI00329107.4	NR2C2AP	P0114054B	2	4	42C	0.902135	1.0481	1.00981	1.00094	1	6.03901e+07	7.42017e+07	6.84857e+07	5.99511e+07	6.53572e+07	0.0900792	0.061016	0.47632	FALSE	FALSE	FALSE
IPI00329107.4	NR2C2AP	P0114054B	2	4	44.1C	0.893937	0.95102	0.947204	0.914509	1	6.73216e+07	8.33686e+07	7.84197e+07	5.62546e+07	6.79144e+07	0.0900792	0.061016	0.47632	FALSE	FALSE	FALSE
IPI00329107.4	NR2C2AP	P0114064B	2	2	46.2C	1.07548	1.14036	1.04449	1.0378	1	1.64816e+07	1.77551e+07	1.54177e+07	1.39044e+07	1.4958e+07	0.0900792	0.061016	0.47632	FALSE	FALSE	FALSE
IPI00329107.4	NR2C2AP	P0114064B	2	2	48.1C	1.11079	1.09547	1.17512	1.06771	1	1.25118e+07	1.43406e+07	1.17334e+07	9.78202e+06	9.3773e+06	0.0900792	0.061016	0.47632	FALSE	FALSE	FALSE
IPI00329107.4	NR2C2AP	P0114074B	1	3	50.4C	0.844247	1.01034	0.98109	1.00668	1	1.185e+07	1.38734e+07	1.36749e+07	1.22497e+07	1.34695e+07	0.0900792	0.061016	0.47632	FALSE	FALSE	FALSE
IPI00329107.4	NR2C2AP	P0114074B	1	3	51.9C	1.03951	1.13027	0.999496	1.07521	1	1.16566e+07	1.52053e+07	9.41749e+06	9.11785e+06	9.58555e+06	0.0900792	0.061016	0.47632	FALSE	FALSE	FALSE
IPI00329107.4	NR2C2AP	P0114084B	1	1	54C	0.748638	0.738786	0.796219	0.884915	1	3.18339e+06	3.01079e+06	2.83782e+06	3.10755e+06	3.85613e+06	0.0900792	0.061016	0.47632	FALSE	FALSE	FALSE
IPI00329107.4	NR2C2AP	P0114084B	1	1	56.1C	1.21179	0.964808	0.974242	1.00276	1	1.97104e+06	1.66239e+06	1.53913e+06	1.40868e+06	1.47151e+06	0.0900792	0.061016	0.47632	FALSE	FALSE	FALSE
IPI00329107.4	NR2C2AP	P0114094B	1	2	58.2C	1.0261	1.01349	0.924671	1.00713	1	6.71688e+06	6.64697e+06	5.7145e+06	5.18684e+06	5.83099e+06	0.0900792	0.061016	0.47632	FALSE	FALSE	FALSE
IPI00329107.4	NR2C2AP	P0114094B	1	2	60.1C	1.03492	1.01595	1.06894	0.928071	1	3.78754e+06	4.28969e+06	3.77227e+06	2.48711e+06	3.07363e+06	0.0900792	0.061016	0.47632	FALSE	FALSE	FALSE
IPI00000354.2	NR2E1	P0114094B	1	1	58.2C	0.817588	0.922261	1.01732	1.24191	1	2.37484e+06	2.68399e+06	2.78979e+06	2.83811e+06	2.58741e+06				FALSE	FALSE	FALSE
IPI00000354.2	NR2E1	P0114094B	1	1	60.1C	0.71082	0.98423	0.93338	1.18701	1	1.84618e+06	2.94926e+06	2.33759e+06	2.25752e+06	2.18129e+06				FALSE	FALSE	FALSE
IPI00021431.1	NR2F1	P0114084B	1	1	54C	0.868234	0.812547	1.08081	0.772529	1	2.2344e+06	2.00408e+06	2.33135e+06	1.64186e+06	2.33376e+06				FALSE	FALSE	FALSE
IPI00021431.1	NR2F1	P0114084B	1	1	56.1C	0.982348	1.26682	1.05215	1.42545	1	1.34935e+06	1.84331e+06	1.40371e+06	1.69107e+06	1.24267e+06				FALSE	FALSE	FALSE
IPI00028611.1	NR2F2	P0114054B	2	4	42C	1.03786	1.02919	1.02795	1.00982	1	1.72108e+08	1.80499e+08	1.72704e+08	1.49832e+08	1.61906e+08	0.215376	0.129727	1.10038	FALSE	FALSE	FALSE
IPI00028611.1	NR2F2	P0114054B	2	4	44.1C	1.10252	1.11991	1.08723	1.04169	1	1.41844e+08	1.67715e+08	1.53772e+08	1.09467e+08	1.16021e+08	0.215376	0.129727	1.10038	FALSE	FALSE	FALSE
IPI00028611.1	NR2F2	P0114064B	2	3	46.2C	0.986464	1.04187	1.14563	1.00639	1	5.07772e+07	5.44863e+07	5.68005e+07	4.52893e+07	5.02418e+07	0.215376	0.129727	1.10038	FALSE	FALSE	FALSE
IPI00028611.1	NR2F2	P0114064B	2	3	48.1C	1.13435	0.987237	1.08049	0.897498	1	4.25562e+07	4.30441e+07	3.59325e+07	2.73863e+07	3.12323e+07	0.215376	0.129727	1.10038	FALSE	FALSE	FALSE
IPI00028611.1	NR2F2	P0114074B	3	3	50.4C	0.904386	0.966273	1.05006	1.05676	1	8.7609e+06	9.15713e+06	1.01012e+07	8.87471e+06	9.29602e+06	0.215376	0.129727	1.10038	FALSE	FALSE	FALSE
IPI00028611.1	NR2F2	P0114074B	3	3	51.9C	1.12809	1.11754	0.955955	0.960664	1	6.83883e+06	8.12768e+06	4.86948e+06	4.40413e+06	5.18213e+06	0.215376	0.129727	1.10038	FALSE	FALSE	FALSE
IPI00028611.1	NR2F2	P0114094B	3	3	58.2C	1.01163	1.0061	0.981592	1.01281	1	2.38225e+07	2.37374e+07	2.18228e+07	1.87644e+07	2.09764e+07	0.215376	0.129727	1.10038	FALSE	FALSE	FALSE
IPI00028611.1	NR2F2	P0114094B	3	3	60.1C	0.949209	0.925618	0.93386	0.94694	1	1.43825e+07	1.61811e+07	1.36443e+07	1.05065e+07	1.27254e+07	0.215376	0.129727	1.10038	FALSE	FALSE	FALSE
IPI00021429.6	NR2F6	P0114054B	1	1	42C	0.975735	0.903665	0.960045	0.930688	1	3.37173e+07	3.30254e+07	3.36109e+07	2.87755e+07	3.37381e+07				FALSE	FALSE	FALSE
IPI00021429.6	NR2F6	P0114054B	1	1	44.1C	0.917508	1.03938	1.06155	0.966376	1	2.85132e+07	3.75989e+07	3.62669e+07	2.45304e+07	2.80253e+07				FALSE	FALSE	FALSE
IPI00251749.1	NR3C1	P0114054B	9	9	42C	1.02987	1.23901	1.03914	0.969025	1	5.45389e+08	6.9393e+08	5.57526e+08	4.5915e+08	5.17037e+08	0.342722	0.183653	1.44356	FALSE	FALSE	FALSE
IPI00251749.1	NR3C1	P0114054B	9	9	44.1C	0.985844	1.07316	0.967188	0.960452	1	4.47156e+08	5.66604e+08	4.82276e+08	3.55835e+08	4.09039e+08	0.342722	0.183653	1.44356	FALSE	FALSE	FALSE
IPI00251749.1	NR3C1	P0114064B	8	9	46.2C	1.00142	1.00553	0.98368	0.842198	1	4.67839e+08	4.7727e+08	4.42644e+08	3.43984e+08	4.55994e+08	0.342722	0.183653	1.44356	FALSE	FALSE	FALSE
IPI00251749.1	NR3C1	P0114064B	8	9	48.1C	0.911034	0.964364	0.922505	0.874062	1	3.63875e+08	4.47647e+08	3.26618e+08	2.83952e+08	3.32512e+08	0.342722	0.183653	1.44356	FALSE	FALSE	FALSE
IPI00251749.1	NR3C1	P0114074B	2	2	50.4C	1.2441	1.31882	1.10495	1.10153	1	9.22108e+06	9.56258e+06	8.1327e+06	7.07791e+06	7.1126e+06	0.342722	0.183653	1.44356	FALSE	FALSE	FALSE
IPI00251749.1	NR3C1	P0114074B	2	2	51.9C	0.951834	0.860565	0.97909	0.895867	1	3.99388e+06	4.33196e+06	3.45195e+06	2.84269e+06	3.58678e+06	0.342722	0.183653	1.44356	FALSE	FALSE	FALSE
IPI00251749.1	NR3C1	P0114084B	3	4	54C	1.08473	0.942914	0.952976	0.938177	1	1.12654e+07	9.3851e+06	8.29542e+06	8.04649e+06	9.41796e+06	0.342722	0.183653	1.44356	FALSE	FALSE	FALSE
IPI00251749.1	NR3C1	P0114084B	3	4	56.1C	1.12342	1.06399	1.08818	1.04681	1	7.93652e+06	7.96249e+06	7.46663e+06	6.38709e+06	6.39121e+06	0.342722	0.183653	1.44356	FALSE	FALSE	FALSE
IPI00251749.1	NR3C1	P0114094B	1	1	58.2C	1.05686	0.905194	0.932162	1.1702	1	2.33848e+06	2.00671e+06	1.94725e+06	2.03712e+06	1.97097e+06	0.342722	0.183653	1.44356	FALSE	FALSE	FALSE
IPI00251749.1	NR3C1	P0114094B	1	1	60.1C	0.783707	0.829454	0.767629	0.961362	1	1.63241e+06	1.99329e+06	1.54178e+06	1.4663e+06	1.74934e+06	0.342722	0.183653	1.44356	FALSE	FALSE	FALSE
IPI00000005.1	NRAS	P0114054B	3	5	42C	1.12643	1.58728	1.10106	1.05752	1	2.5107e+08	3.74162e+08	2.48638e+08	2.10899e+08	2.17614e+08	1.04038	0.602625	1.45284	FALSE	FALSE	FALSE
IPI00000005.1	NRAS	P0114054B	3	5	44.1C	1.13679	1.352	1.35017	1.07848	1	1.93321e+08	2.67634e+08	2.52419e+08	1.49807e+08	1.53361e+08	1.04038	0.602625	1.45284	FALSE	FALSE	FALSE
IPI00000005.1	NRAS	P0114064B	3	8	46.2C	0.934848	1.03435	0.976271	0.924932	1	1.09702e+09	1.23319e+09	1.10348e+09	9.48913e+08	1.14538e+09	1.04038	0.602625	1.45284	FALSE	FALSE	FALSE
IPI00000005.1	NRAS	P0114064B	3	8	48.1C	1.12247	1.27903	1.15792	1.10541	1	1.14349e+09	1.51431e+09	1.04565e+09	9.15935e+08	8.481e+08	1.04038	0.602625	1.45284	FALSE	FALSE	FALSE
IPI00000005.1	NRAS	P0114074B	3	3	50.4C	0.977238	1.0006	0.974269	0.721619	1	2.95286e+07	2.95779e+07	2.92339e+07	1.89031e+07	2.89965e+07	1.04038	0.602625	1.45284	FALSE	FALSE	FALSE
IPI00000005.1	NRAS	P0114074B	3	3	51.9C	0.918098	1.14503	0.977481	1.00875	1	2.20667e+07	3.30166e+07	1.97408e+07	1.8335e+07	2.05456e+07	1.04038	0.602625	1.45284	FALSE	FALSE	FALSE
IPI00000005.1	NRAS	P0114084B	3	10	54C	1.15796	1.12683	0.95365	0.981796	1	9.95731e+07	9.28647e+07	6.8734e+07	6.97218e+07	7.798e+07	1.04038	0.602625	1.45284	FALSE	FALSE	FALSE
IPI00000005.1	NRAS	P0114084B	3	10	56.1C	0.987075	1.10931	1.00022	0.960006	1	6.09095e+07	7.25121e+07	5.99467e+07	5.11629e+07	5.5825e+07	1.04038	0.602625	1.45284	FALSE	FALSE	FALSE
IPI00000005.1	NRAS	P0114094B	2	6	58.2C	1.09532	1.02165	0.969433	0.898591	1	7.82747e+07	7.31492e+07	6.54056e+07	5.05225e+07	6.36573e+07	1.04038	0.602625	1.45284	FALSE	FALSE	FALSE
IPI00000005.1	NRAS	P0114094B	2	6	60.1C	1.1109	1.08396	1.07004	1.01113	1	6.23552e+07	7.01957e+07	5.7915e+07	4.15591e+07	4.71406e+07	1.04038	0.602625	1.45284	FALSE	FALSE	FALSE
IPI00000005.1	NRAS	P0114104B	3	7	62.4C	1.11981	1.30466	1.0678	1.09619	1	5.70294e+07	7.58777e+07	5.39671e+07	4.97091e+07	5.02069e+07	1.04038	0.602625	1.45284	FALSE	FALSE	FALSE
IPI00000005.1	NRAS	P0114104B	3	7	63.9C	1.06142	0.995765	1.17529	0.901358	1	4.42397e+07	4.92588e+07	4.80502e+07	2.54975e+07	3.67447e+07	1.04038	0.602625	1.45284	FALSE	FALSE	FALSE
IPI00550575.2	NRBF2	P0114054B	5	5	42C	0.963611	1.00713	0.972598	1.00101	1	2.15344e+08	2.38033e+08	2.20208e+08	2.00154e+08	2.18188e+08	0.264065	0.197026	0.567094	FALSE	FALSE	FALSE
IPI00550575.2	NRBF2	P0114054B	5	5	44.1C	0.98186	0.937342	0.994701	0.985522	1	2.25256e+08	2.50318e+08	2.50873e+08	1.84679e+08	2.06891e+08	0.264065	0.197026	0.567094	FALSE	FALSE	FALSE
IPI00550575.2	NRBF2	P0114064B	6	7	46.2C	0.987582	1.00948	0.983978	1.03436	1	2.94785e+08	3.06137e+08	2.82902e+08	2.69927e+08	2.91346e+08	0.264065	0.197026	0.567094	FALSE	FALSE	FALSE
IPI00550575.2	NRBF2	P0114064B	6	7	48.1C	1.08645	1.0319	1.04339	1.06622	1	2.92715e+08	3.23108e+08	2.49192e+08	2.33652e+08	2.24297e+08	0.264065	0.197026	0.567094	FALSE	FALSE	FALSE
IPI00550575.2	NRBF2	P0114074B	1	1	50.4C	0.961708	0.931256	0.889785	1.04367	1	1.99401e+07	1.88894e+07	1.83204e+07	1.87599e+07	1.9897e+07	0.264065	0.197026	0.567094	FALSE	FALSE	FALSE
IPI00550575.2	NRBF2	P0114074B	1	1	51.9C	1.17027	1.28472	1.18638	1.06919	1	1.55769e+07	2.0515e+07	1.32687e+07	1.07622e+07	1.1378e+07	0.264065	0.197026	0.567094	FALSE	FALSE	FALSE
IPI00550575.2	NRBF2	P0114084B	4	5	54C	0.979976	0.934764	0.89403	0.959027	1	7.30375e+07	6.67692e+07	5.58491e+07	5.90282e+07	6.75872e+07	0.264065	0.197026	0.567094	FALSE	FALSE	FALSE
IPI00550575.2	NRBF2	P0114084B	4	5	56.1C	0.967331	0.917479	1.00114	0.889756	1	3.59758e+07	3.61455e+07	3.61633e+07	2.85795e+07	3.36458e+07	0.264065	0.197026	0.567094	FALSE	FALSE	FALSE
IPI00550575.2	NRBF2	P0114094B	2	2	58.2C	1.02841	1.19368	1.04354	0.920522	1	2.01211e+07	2.33991e+07	1.92756e+07	1.41696e+07	1.74281e+07	0.264065	0.197026	0.567094	FALSE	FALSE	FALSE
IPI00550575.2	NRBF2	P0114094B	2	2	60.1C	0.90245	1.01966	0.833662	0.755808	1	1.14693e+07	1.49511e+07	1.02165e+07	7.03378e+06	1.06737e+07	0.264065	0.197026	0.567094	FALSE	FALSE	FALSE
IPI00893743.1	NRBP1	P0114054B	7	12	42C	0.98545	0.967548	0.984329	0.994432	1	8.25974e+08	8.57676e+08	8.35872e+08	7.45769e+08	8.18335e+08	0.449993	0.235879	1.68578	FALSE	FALSE	FALSE
IPI00893743.1	NRBP1	P0114054B	7	12	44.1C	0.957012	1.00547	0.937493	1.0189	1	8.05688e+08	9.85338e+08	8.67665e+08	7.00653e+08	7.59214e+08	0.449993	0.235879	1.68578	FALSE	FALSE	FALSE
IPI00893743.1	NRBP1	P0114064B	9	15	46.2C	0.961098	0.967382	0.966207	1.01999	1	1.10375e+09	1.12873e+09	1.06879e+09	1.0241e+09	1.12094e+09	0.449993	0.235879	1.68578	FALSE	FALSE	FALSE
IPI00893743.1	NRBP1	P0114064B	9	15	48.1C	0.927859	0.982562	0.944215	0.967525	1	1.04006e+09	1.28001e+09	9.38213e+08	8.82114e+08	9.33182e+08	0.449993	0.235879	1.68578	FALSE	FALSE	FALSE
IPI00893743.1	NRBP1	P0114074B	7	13	50.4C	1.04438	0.970734	1.06755	1.02202	1	9.93649e+07	9.03524e+07	1.00863e+08	8.4298e+07	9.13013e+07	0.449993	0.235879	1.68578	FALSE	FALSE	FALSE
IPI00893743.1	NRBP1	P0114074B	7	13	51.9C	1.00473	1.05231	0.990036	1.01061	1	6.98399e+07	8.77537e+07	5.78247e+07	5.31238e+07	5.94191e+07	0.449993	0.235879	1.68578	FALSE	FALSE	FALSE
IPI00893743.1	NRBP1	P0114084B	5	6	54C	0.900926	0.83439	0.862831	0.993869	1	7.68575e+07	6.82197e+07	6.16959e+07	7.00204e+07	7.73626e+07	0.449993	0.235879	1.68578	FALSE	FALSE	FALSE
IPI00893743.1	NRBP1	P0114084B	5	6	56.1C	0.878017	0.758405	0.733322	0.854445	1	1.71501e+07	1.56923e+07	1.39122e+07	1.44143e+07	1.76709e+07	0.449993	0.235879	1.68578	FALSE	FALSE	FALSE
IPI00893743.1	NRBP1	P0114094B	2	2	58.2C	0.873841	0.757955	0.691385	0.709064	1	4.89194e+06	4.25128e+06	3.65412e+06	3.12302e+06	4.98671e+06	0.449993	0.235879	1.68578	FALSE	FALSE	FALSE
IPI00893743.1	NRBP1	P0114094B	2	2	60.1C	1.02265	1.01404	0.929872	1.08109	1	2.33001e+06	2.66557e+06	2.04292e+06	1.80366e+06	1.91351e+06	0.449993	0.235879	1.68578	FALSE	FALSE	FALSE
IPI00243221.2	NRD1	P0114054B	17	22	42C	1.02726	1.15251	1.02554	0.983916	1	1.22731e+09	1.45627e+09	1.24136e+09	1.0518e+09	1.16648e+09	0.554302	0.373624	0.89808	FALSE	FALSE	FALSE
IPI00243221.2	NRD1	P0114054B	17	22	44.1C	0.915056	1.04035	0.905801	0.967933	1	1.15791e+09	1.5324e+09	1.26007e+09	1.00045e+09	1.14115e+09	0.554302	0.373624	0.89808	FALSE	FALSE	FALSE
IPI00243221.2	NRD1	P0114064B	23	29	46.2C	0.969374	0.899757	0.866196	0.76422	1	1.82844e+09	1.72426e+09	1.57371e+09	1.26023e+09	1.84106e+09	0.554302	0.373624	0.89808	FALSE	FALSE	FALSE
IPI00243221.2	NRD1	P0114064B	23	29	48.1C	0.812126	0.975394	0.954416	0.876382	1	1.68512e+09	2.35215e+09	1.75549e+09	1.47906e+09	1.72742e+09	0.554302	0.373624	0.89808	FALSE	FALSE	FALSE
IPI00243221.2	NRD1	P0114074B	20	26	50.4C	1.12187	1.00539	1.0035	1.01676	1	1.82237e+08	1.5977e+08	1.61875e+08	1.43184e+08	1.55883e+08	0.554302	0.373624	0.89808	FALSE	FALSE	FALSE
IPI00243221.2	NRD1	P0114074B	20	26	51.9C	1.08634	1.06072	1.0447	1.008	1	9.25896e+07	1.08458e+08	7.48158e+07	6.49692e+07	7.28562e+07	0.554302	0.373624	0.89808	FALSE	FALSE	FALSE
IPI00243221.2	NRD1	P0114084B	3	3	54C	1.16982	1.29805	1.18843	1.33751	1	1.35012e+07	1.43578e+07	1.14963e+07	1.27482e+07	1.04661e+07	0.554302	0.373624	0.89808	FALSE	FALSE	FALSE
IPI00243221.2	NRD1	P0114084B	3	3	56.1C	0.882427	0.874383	0.971469	0.925659	1	6.64592e+06	6.9759e+06	7.10628e+06	6.02108e+06	6.81351e+06	0.554302	0.373624	0.89808	FALSE	FALSE	FALSE
IPI00243221.2	NRD1	P0114094B	3	3	58.2C	0.919772	0.910568	0.83666	0.86153	1	8.03151e+06	7.9663e+06	6.89732e+06	5.91873e+06	7.77827e+06	0.554302	0.373624	0.89808	FALSE	FALSE	FALSE
IPI00243221.2	NRD1	P0114094B	3	3	60.1C	1.24064	1.23251	1.10181	0.931516	1	4.90079e+06	5.6171e+06	4.19684e+06	2.69446e+06	3.31756e+06	0.554302	0.373624	0.89808	FALSE	FALSE	FALSE
IPI00165068.1	NRF1	P0114054B	2	5	42C	1.0248	1.20571	1.05881	1.0016	1	3.23151e+08	4.02095e+08	3.38263e+08	2.82591e+08	3.07869e+08	0.181572	0.0722393	2.11887	FALSE	FALSE	FALSE
IPI00165068.1	NRF1	P0114054B	2	5	44.1C	1.05	1.11608	1.08934	0.989075	1	2.69687e+08	3.33679e+08	3.07587e+08	2.07502e+08	2.31624e+08	0.181572	0.0722393	2.11887	FALSE	FALSE	FALSE
IPI00165068.1	NRF1	P0114064B	4	7	46.2C	1.00794	1.05504	0.989676	0.968345	1	4.081e+08	4.34001e+08	3.85962e+08	3.42772e+08	3.95194e+08	0.181572	0.0722393	2.11887	FALSE	FALSE	FALSE
IPI00165068.1	NRF1	P0114064B	4	7	48.1C	1.05491	0.999301	0.947015	0.970079	1	2.8175e+08	3.10187e+08	2.24213e+08	2.10738e+08	2.22351e+08	0.181572	0.0722393	2.11887	FALSE	FALSE	FALSE
IPI00165068.1	NRF1	P0114074B	3	3	50.4C	0.998003	1.00913	1.01909	1.08599	1	1.75712e+07	1.73814e+07	1.78176e+07	1.65759e+07	1.68956e+07	0.181572	0.0722393	2.11887	FALSE	FALSE	FALSE
IPI00165068.1	NRF1	P0114074B	3	3	51.9C	1.12047	1.21372	0.963556	1.0066	1	1.47933e+07	1.92243e+07	1.06893e+07	1.00502e+07	1.12859e+07	0.181572	0.0722393	2.11887	FALSE	FALSE	FALSE
IPI00165068.1	NRF1	P0114094B	1	1	58.2C	0.846714	0.876514	0.895879	1.06646	1	2.90464e+06	3.01261e+06	2.90149e+06	2.87833e+06	3.05578e+06	0.181572	0.0722393	2.11887	FALSE	FALSE	FALSE
IPI00165068.1	NRF1	P0114094B	1	1	60.1C	0.878507	0.88777	0.828585	0.838773	1	2.07048e+06	2.41395e+06	1.88303e+06	1.44754e+06	1.97936e+06	0.181572	0.0722393	2.11887	FALSE	FALSE	FALSE
IPI00022640.1	NRGN	P0114084B	1	2	54C	0.871543	0.944874	0.95649	1.01099	1	1.00878e+07	1.04815e+07	9.27944e+06	9.66391e+06	1.04964e+07				FALSE	FALSE	FALSE
IPI00022640.1	NRGN	P0114084B	1	2	56.1C	1.26184	1.18679	1.31685	1.32802	1	8.83524e+06	8.80254e+06	8.95542e+06	8.03093e+06	6.33443e+06				FALSE	FALSE	FALSE
IPI00022640.1	NRGN	P0114094B	1	1	58.2C	0.677005	0.902051	0.780192	1.23345	1	3.07829e+06	4.10938e+06	3.34915e+06	4.41245e+06	4.05027e+06				FALSE	FALSE	FALSE
IPI00022640.1	NRGN	P0114094B	1	1	60.1C	0.60024	1.05352	0.981454	1.13025	1	2.93532e+06	5.94399e+06	4.62803e+06	4.04733e+06	4.10705e+06				FALSE	FALSE	FALSE
IPI00022640.1	NRGN	P0114104B	1	1	62.4C	0.873428	1.03597	1.0666	1.03107	1	4.00074e+06	5.41905e+06	4.84839e+06	4.20529e+06	4.51566e+06				FALSE	FALSE	FALSE
IPI00022640.1	NRGN	P0114104B	1	1	63.9C	1.01305	1.059	1.06796	1.04944	1	3.81768e+06	4.73667e+06	3.94779e+06	2.68414e+06	3.32233e+06				FALSE	FALSE	FALSE
IPI00791698.1	NRM	P0114054B	4	5	42C	1.04971	1.22386	1.1021	1.02477	1	2.04877e+08	2.52624e+08	2.17929e+08	1.78957e+08	1.90557e+08	0.777626	0.64829	0.399006	FALSE	FALSE	FALSE
IPI00791698.1	NRM	P0114054B	4	5	44.1C	1.13933	1.13075	1.13644	1.04359	1	1.74531e+08	2.01629e+08	1.91383e+08	1.3058e+08	1.38145e+08	0.777626	0.64829	0.399006	FALSE	FALSE	FALSE
IPI00791698.1	NRM	P0114064B	4	5	46.2C	1.01367	1.00544	0.999675	1.0534	1	2.16022e+08	2.17692e+08	2.05201e+08	1.96262e+08	2.08007e+08	0.777626	0.64829	0.399006	FALSE	FALSE	FALSE
IPI00791698.1	NRM	P0114064B	4	5	48.1C	1.10222	1.04567	1.06346	1.03174	1	1.96016e+08	2.1612e+08	1.67648e+08	1.49238e+08	1.48052e+08	0.777626	0.64829	0.399006	FALSE	FALSE	FALSE
IPI00791698.1	NRM	P0114074B	4	5	50.4C	1.04843	1.06659	1.03601	1.04273	1	3.25016e+07	3.23464e+07	3.1893e+07	2.80233e+07	2.97486e+07	0.777626	0.64829	0.399006	FALSE	FALSE	FALSE
IPI00791698.1	NRM	P0114074B	4	5	51.9C	1.10413	1.10662	1.14888	1.13717	1	2.46121e+07	2.95934e+07	2.15185e+07	1.91694e+07	1.90547e+07	0.777626	0.64829	0.399006	FALSE	FALSE	FALSE
IPI00791698.1	NRM	P0114084B	3	4	54C	1.09404	0.942094	0.977238	0.935312	1	3.73754e+07	3.08454e+07	2.79824e+07	2.6388e+07	3.09803e+07	0.777626	0.64829	0.399006	FALSE	FALSE	FALSE
IPI00791698.1	NRM	P0114084B	3	4	56.1C	1.00292	1.03426	1.00821	1.71528	1	2.08211e+07	2.27452e+07	2.03294e+07	3.07553e+07	1.87816e+07	0.777626	0.64829	0.399006	FALSE	FALSE	FALSE
IPI00791698.1	NRM	P0114094B	2	2	58.2C	1.18893	1.15451	1.07734	1.13118	1	5.53227e+06	5.38234e+06	4.73275e+06	4.14114e+06	4.14489e+06	0.777626	0.64829	0.399006	FALSE	FALSE	FALSE
IPI00791698.1	NRM	P0114094B	2	2	60.1C	1.09326	1.01046	1.08765	0.880802	1	3.99318e+06	4.2581e+06	3.83072e+06	2.35578e+06	3.06756e+06	0.777626	0.64829	0.399006	FALSE	FALSE	FALSE
IPI00791698.1	NRM	P0114104B	5	5	62.4C	1.05793	0.922372	1.04383	0.932996	1	2.26788e+07	2.25804e+07	2.22063e+07	1.7809e+07	2.11335e+07	0.777626	0.64829	0.399006	FALSE	FALSE	FALSE
IPI00791698.1	NRM	P0114104B	5	5	63.9C	1.02285	1.05105	0.938256	1.02571	1	1.63064e+07	1.98871e+07	1.46722e+07	1.1098e+07	1.40546e+07	0.777626	0.64829	0.399006	FALSE	FALSE	FALSE
IPI00299594.2	NRP1	P0114064B	2	2	46.2C	0.928024	0.93847	0.931581	0.850657	1	4.71662e+07	4.84596e+07	4.5605e+07	3.7798e+07	4.96077e+07	0.359902	0.347681	0.0585827	FALSE	FALSE	FALSE
IPI00299594.2	NRP1	P0114064B	2	2	48.1C	0.920027	1.00748	1.0138	0.952501	1	4.48246e+07	5.70465e+07	4.37847e+07	3.77457e+07	4.05607e+07	0.359902	0.347681	0.0585827	FALSE	FALSE	FALSE
IPI00299594.2	NRP1	P0114074B	5	5	50.4C	1.02185	0.963705	0.932923	1.01176	1	3.13296e+07	2.89053e+07	2.8404e+07	2.68924e+07	2.94219e+07	0.359902	0.347681	0.0585827	FALSE	FALSE	FALSE
IPI00299594.2	NRP1	P0114074B	5	5	51.9C	0.965977	0.999191	1.00877	1.08972	1	2.48388e+07	3.08234e+07	2.17955e+07	2.11901e+07	2.19804e+07	0.359902	0.347681	0.0585827	FALSE	FALSE	FALSE
IPI00299594.2	NRP1	P0114084B	1	1	54C	0.929907	0.997529	1.16377	0.932638	1	5.25407e+06	5.40163e+06	5.51133e+06	4.35178e+06	5.12377e+06	0.359902	0.347681	0.0585827	FALSE	FALSE	FALSE
IPI00299594.2	NRP1	P0114084B	1	1	56.1C	1.15953	1.01209	1.30426	1.09648	1	4.33901e+06	4.0119e+06	4.74034e+06	3.5437e+06	3.38535e+06	0.359902	0.347681	0.0585827	FALSE	FALSE	FALSE
IPI00299594.2	NRP1	P0114094B	2	2	58.2C	0.896363	0.991572	0.97098	0.976495	1	9.61254e+06	1.06538e+07	9.83059e+06	8.23882e+06	9.55258e+06	0.359902	0.347681	0.0585827	FALSE	FALSE	FALSE
IPI00299594.2	NRP1	P0114094B	2	2	60.1C	1.13816	0.953407	1.23739	1.03602	1	8.01737e+06	7748318	8.40482e+06	5.34387e+06	5.91596e+06	0.359902	0.347681	0.0585827	FALSE	FALSE	FALSE
IPI00299594.2	NRP1	P0114104B	2	2	62.4C	1.00463	0.997731	1.02571	0.845589	1	8.38915e+06	9.51458e+06	8.50003e+06	6.28736e+06	8.23232e+06	0.359902	0.347681	0.0585827	FALSE	FALSE	FALSE
IPI00299594.2	NRP1	P0114104B	2	2	63.9C	1.16497	0.831592	1.03019	1.0753	1	7.68845e+06	6.51384e+06	6.66912e+06	4.81646e+06	5.81829e+06	0.359902	0.347681	0.0585827	FALSE	FALSE	FALSE
IPI00007921.1	NRXN2	P0114094B	1	1	58.2C	0.977924	0.991566	0.482548	1.53608	1	398388	404716	185591	492330	362884				FALSE	FALSE	FALSE
IPI00007921.1	NRXN2	P0114094B	1	1	60.1C	0.752076	0.848023	0.898083	0.645953	1	617407	803193	710922	388305	689459				FALSE	FALSE	FALSE
IPI00006157.1	NSBP1	P0114054B	19	39	42C	1.08428	0.962144	1.07772	0.997056	1	2.4088e+09	2.26057e+09	2.42568e+09	1.98187e+09	2.16899e+09	2.03232	1.24426	1.26672	FALSE	FALSE	FALSE
IPI00006157.1	NSBP1	P0114054B	19	39	44.1C	1.29925	1.35514	0.987462	0.879989	1	1.84533e+09	2.24043e+09	1.54183e+09	1.0209e+09	1.28084e+09	2.03232	1.24426	1.26672	FALSE	FALSE	FALSE
IPI00006157.1	NSBP1	P0114064B	16	32	46.2C	1.07562	1.03568	1.07763	0.884402	1	1.93578e+09	1.89371e+09	1.86805e+09	1.39153e+09	1.75661e+09	2.03232	1.24426	1.26672	FALSE	FALSE	FALSE
IPI00006157.1	NSBP1	P0114064B	16	32	48.1C	1.02703	1.26476	1.14458	1.0329	1	1.2631e+09	1.80776e+09	1.24783e+09	1.03324e+09	1.02387e+09	2.03232	1.24426	1.26672	FALSE	FALSE	FALSE
IPI00006157.1	NSBP1	P0114074B	26	52	50.4C	0.999127	0.849697	0.89953	1.11972	1	3.36073e+08	2.79603e+08	3.00465e+08	3.26517e+08	3.22786e+08	2.03232	1.24426	1.26672	FALSE	FALSE	FALSE
IPI00006157.1	NSBP1	P0114074B	26	52	51.9C	0.625531	0.960226	0.894199	0.741325	1	2.71164e+08	4.99371e+08	3.25706e+08	2.43021e+08	3.70556e+08	2.03232	1.24426	1.26672	FALSE	FALSE	FALSE
IPI00006157.1	NSBP1	P0114084B	18	50	54C	0.992113	1.00016	1.06135	0.955186	1	3.34626e+08	3.23303e+08	3.00047e+08	2.66063e+08	3.05866e+08	2.03232	1.24426	1.26672	FALSE	FALSE	FALSE
IPI00006157.1	NSBP1	P0114084B	18	50	56.1C	1.40161	1.43631	1.3622	1.22647	1	3.11245e+08	3.37865e+08	2.938e+08	2.35222e+08	2.00895e+08	2.03232	1.24426	1.26672	FALSE	FALSE	FALSE
IPI00006157.1	NSBP1	P0114094B	17	27	58.2C	0.549883	0.580751	1.01178	0.839097	1	1.43792e+08	1.52153e+08	2.49784e+08	1.7263e+08	2.32932e+08	2.03232	1.24426	1.26672	FALSE	FALSE	FALSE
IPI00006157.1	NSBP1	P0114094B	17	27	60.1C	0.970329	1.04241	0.968126	1.07262	1	1.70775e+08	2.11664e+08	1.64299e+08	1.38234e+08	1.4781e+08	2.03232	1.24426	1.26672	FALSE	FALSE	FALSE
IPI00006157.1	NSBP1	P0114104B	24	59	62.4C	0.757731	0.708853	0.760233	0.745098	1	3.48727e+08	3.72554e+08	3.47217e+08	3.05337e+08	4.53711e+08	2.03232	1.24426	1.26672	FALSE	FALSE	FALSE
IPI00006157.1	NSBP1	P0114104B	24	59	63.9C	1.07526	1.16817	1.16669	1.30718	1	4.30151e+08	5.54649e+08	4.57817e+08	3.54911e+08	3.52679e+08	2.03232	1.24426	1.26672	FALSE	FALSE	FALSE
IPI00102107.1	NSD1	P0114054B	3	3	42C	1.16977	1.14275	1.01624	1.02019	1	1.50593e+08	1.55587e+08	1.32546e+08	1.17512e+08	1.2569e+08				FALSE	FALSE	FALSE
IPI00102107.1	NSD1	P0114054B	3	3	44.1C	1.09985	1.01053	1.02533	1.04471	1	9.53288e+07	1.01954e+08	9.76989e+07	7.39618e+07	7.81635e+07				FALSE	FALSE	FALSE
IPI00019407.1	NSDHL	P0114054B	13	20	42C	0.997622	1.07409	1.02157	0.99912	1	7.13737e+08	8.12704e+08	7.40472e+08	6.39569e+08	6.98509e+08	1.23312	0.292561	6.42983	FALSE	TRUE	FALSE
IPI00019407.1	NSDHL	P0114054B	13	20	44.1C	1.06069	1.07191	1.10728	1.02836	1	6.71234e+08	7.89603e+08	7.70334e+08	5.31562e+08	5.7069e+08	1.23312	0.292561	6.42983	FALSE	TRUE	FALSE
IPI00019407.1	NSDHL	P0114064B	16	36	46.2C	0.953508	0.967653	0.978594	1.0189	1	1.66669e+09	1.71845e+09	1.6476e+09	1.55705e+09	1.70611e+09	1.23312	0.292561	6.42983	FALSE	TRUE	FALSE
IPI00019407.1	NSDHL	P0114064B	16	36	48.1C	1.04262	1.06837	1.02961	1.02264	1	1.71253e+09	2.03942e+09	1.49911e+09	1.36621e+09	1.36741e+09	1.23312	0.292561	6.42983	FALSE	TRUE	FALSE
IPI00019407.1	NSDHL	P0114074B	13	28	50.4C	0.966809	0.95783	1.01673	0.983737	1	1.34929e+08	1.30773e+08	1.40908e+08	1.19022e+08	1.33927e+08	1.23312	0.292561	6.42983	FALSE	TRUE	FALSE
IPI00019407.1	NSDHL	P0114074B	13	28	51.9C	0.958516	1.02237	0.959338	0.942944	1	1.27615e+08	1.63297e+08	1.0732e+08	9.49379e+07	1.13808e+08	1.23312	0.292561	6.42983	FALSE	TRUE	FALSE
IPI00019407.1	NSDHL	P0114084B	18	40	54C	1.05997	1.02647	0.995158	0.986426	1	2.42656e+08	2.25209e+08	1.90951e+08	1.86491e+08	2.07601e+08	1.23312	0.292561	6.42983	FALSE	TRUE	FALSE
IPI00019407.1	NSDHL	P0114084B	18	40	56.1C	1.09962	1.1001	1.0557	0.97982	1	1.61152e+08	1.70785e+08	1.50271e+08	1.24019e+08	1.32584e+08	1.23312	0.292561	6.42983	FALSE	TRUE	FALSE
IPI00019407.1	NSDHL	P0114094B	11	18	58.2C	1.25506	1.10149	1.15016	1.05113	1	1.53195e+08	1.34706e+08	1.32541e+08	1.00943e+08	1.08729e+08	1.23312	0.292561	6.42983	FALSE	TRUE	FALSE
IPI00019407.1	NSDHL	P0114094B	11	18	60.1C	1.37698	1.24099	1.14191	1.0442	1	7.72516e+07	8.03251e+07	6.17743e+07	4.28967e+07	4.71171e+07	1.23312	0.292561	6.42983	FALSE	TRUE	FALSE
IPI00019407.1	NSDHL	P0114104B	5	5	62.4C	1.89129	1.68214	1.38739	1.08284	1	5.6855e+07	5.77475e+07	4.13896e+07	2.89847e+07	2.96359e+07	1.23312	0.292561	6.42983	FALSE	TRUE	FALSE
IPI00019407.1	NSDHL	P0114104B	5	5	63.9C	1.31881	0.881146	1.08097	0.78469	1	1.63275e+07	1.29476e+07	1.31274e+07	6.59343e+06	1.09146e+07	1.23312	0.292561	6.42983	FALSE	TRUE	FALSE
IPI00006451.6	NSF	P0114054B	27	44	42C	1.00753	1.02014	1.01676	1.00277	1	1.59094e+09	1.70362e+09	1.62661e+09	1.41675e+09	1.54169e+09	0.621259	0.469677	0.599369	FALSE	FALSE	FALSE
IPI00006451.6	NSF	P0114054B	27	44	44.1C	1.01749	1.01725	0.950903	0.985326	1	1.49992e+09	1.74555e+09	1.54103e+09	1.18644e+09	1.3294e+09	0.621259	0.469677	0.599369	FALSE	FALSE	FALSE
IPI00006451.6	NSF	P0114064B	20	36	46.2C	0.980782	0.973916	1.00223	0.932744	1	1.43396e+09	1.44668e+09	1.41141e+09	1.19226e+09	1.42706e+09	0.621259	0.469677	0.599369	FALSE	FALSE	FALSE
IPI00006451.6	NSF	P0114064B	20	36	48.1C	0.914861	0.979986	0.969247	0.940144	1	1.2208e+09	1.5198e+09	1.14651e+09	1.0204e+09	1.11091e+09	0.621259	0.469677	0.599369	FALSE	FALSE	FALSE
IPI00006451.6	NSF	P0114074B	13	18	50.4C	1.05547	1.04205	1.11588	1.00494	1	1.25384e+08	1.21102e+08	1.31637e+08	1.03495e+08	1.13999e+08	0.621259	0.469677	0.599369	FALSE	FALSE	FALSE
IPI00006451.6	NSF	P0114074B	13	18	51.9C	1.02455	0.882649	0.933313	0.944703	1	6.37896e+07	6.59283e+07	4.88261e+07	4.44799e+07	5.32216e+07	0.621259	0.469677	0.599369	FALSE	FALSE	FALSE
IPI00006451.6	NSF	P0114084B	8	8	54C	1.02936	1.04307	0.968396	1.50623	1	4.44816e+07	4.31988e+07	3.50752e+07	5.3753e+07	3.91874e+07	0.621259	0.469677	0.599369	FALSE	FALSE	FALSE
IPI00006451.6	NSF	P0114084B	8	8	56.1C	0.878746	0.844649	0.758965	0.789532	1	2.86481e+07	2.91696e+07	2.4032e+07	2.22305e+07	2.94935e+07	0.621259	0.469677	0.599369	FALSE	FALSE	FALSE
IPI00006451.6	NSF	P0114094B	2	2	58.2C	0.874511	0.728989	0.879804	0.937894	1	5.70683e+06	4.76625e+06	5.42038e+06	4.8153e+06	5.81293e+06	0.621259	0.469677	0.599369	FALSE	FALSE	FALSE
IPI00006451.6	NSF	P0114094B	2	2	60.1C	0.895806	0.84103	0.808729	0.965372	1	3.29885e+06	3.57324e+06	2.87175e+06	2.60319e+06	3.09277e+06	0.621259	0.469677	0.599369	FALSE	FALSE	FALSE
IPI00397571.1	NSFL1C	P0114054B	12	26	42C	1.02296	0.998106	1.05283	0.993827	1	1.02185e+09	1.05445e+09	1.0655e+09	8.88256e+08	9.75281e+08	0.176716	0.171473	0.061158	FALSE	FALSE	FALSE
IPI00397571.1	NSFL1C	P0114054B	12	26	44.1C	0.99993	1.01754	1.04982	1.03307	1	9.2854e+08	1.09988e+09	1.07171e+09	7.83579e+08	8.37424e+08	0.176716	0.171473	0.061158	FALSE	FALSE	FALSE
IPI00397571.1	NSFL1C	P0114064B	12	16	46.2C	0.968747	0.955427	1.00484	1.00908	1	5.88602e+08	5.89789e+08	5.88068e+08	5.36018e+08	5.93047e+08	0.176716	0.171473	0.061158	FALSE	FALSE	FALSE
IPI00397571.1	NSFL1C	P0114064B	12	16	48.1C	1.02415	1.04291	1.02857	1.03888	1	5.47883e+08	6.48405e+08	4.87763e+08	4.52035e+08	4.45361e+08	0.176716	0.171473	0.061158	FALSE	FALSE	FALSE
IPI00397571.1	NSFL1C	P0114074B	11	18	50.4C	0.9924	0.976391	0.999228	1.03714	1	9.23329e+07	8.88707e+07	9.23209e+07	8.36541e+07	8.92837e+07	0.176716	0.171473	0.061158	FALSE	FALSE	FALSE
IPI00397571.1	NSFL1C	P0114074B	11	18	51.9C	0.977698	0.949442	0.944105	0.922952	1	6.62542e+07	7.7187e+07	5.37572e+07	4.72976e+07	5.79268e+07	0.176716	0.171473	0.061158	FALSE	FALSE	FALSE
IPI00397571.1	NSFL1C	P0114084B	8	13	54C	0.983113	0.994151	1.02045	1.05828	1	8.00352e+07	7.75663e+07	6.96311e+07	7.11501e+07	7.38263e+07	0.176716	0.171473	0.061158	FALSE	FALSE	FALSE
IPI00397571.1	NSFL1C	P0114084B	8	13	56.1C	1.00935	1.0683	0.979704	0.983051	1	4.13226e+07	4.63299e+07	3.89562e+07	3.47591e+07	3.70373e+07	0.176716	0.171473	0.061158	FALSE	FALSE	FALSE
IPI00397571.1	NSFL1C	P0114094B	9	11	58.2C	1.05577	0.955738	1.02189	1.02141	1	7.05571e+07	6.39935e+07	6.44744e+07	5.37044e+07	5.953e+07	0.176716	0.171473	0.061158	FALSE	FALSE	FALSE
IPI00397571.1	NSFL1C	P0114094B	9	11	60.1C	0.949888	1.13318	0.959361	0.931589	1	4.68042e+07	6.44188e+07	4.55817e+07	3.36123e+07	4.1382e+07	0.176716	0.171473	0.061158	FALSE	FALSE	FALSE
IPI00397571.1	NSFL1C	P0114104B	7	8	62.4C	1.00599	1.05764	1.18942	1.15025	1	5.9041e+07	7.08857e+07	6.92752e+07	6.01102e+07	5.78586e+07	0.176716	0.171473	0.061158	FALSE	FALSE	FALSE
IPI00397571.1	NSFL1C	P0114104B	7	8	63.9C	0.976568	0.981234	1.07051	1.07014	1	4.54721e+07	5.42275e+07	4.88947e+07	3.38189e+07	4.10502e+07	0.176716	0.171473	0.061158	FALSE	FALSE	FALSE
IPI00306330.7	NSL1	P0114054B	3	5	42C	1.03687	1.00861	0.999911	0.992178	1	2.57055e+08	2.64449e+08	2.51149e+08	2.20084e+08	2.42048e+08	0.0397334	0.0130125	2.05347	FALSE	FALSE	FALSE
IPI00306330.7	NSL1	P0114054B	3	5	44.1C	1.02889	1.00076	1.02274	0.97108	1	2.35219e+08	2.66316e+08	2.5704e+08	1.81334e+08	2.06166e+08	0.0397334	0.0130125	2.05347	FALSE	FALSE	FALSE
IPI00306330.7	NSL1	P0114064B	3	4	46.2C	1.0585	1.08862	0.991544	0.958683	1	3.60163e+08	3.76332e+08	3.24967e+08	2.85184e+08	3.32112e+08	0.0397334	0.0130125	2.05347	FALSE	FALSE	FALSE
IPI00306330.7	NSL1	P0114064B	3	4	48.1C	1.04119	0.995139	0.992783	0.940914	1	2.41848e+08	2.68643e+08	2.04419e+08	1.77766e+08	1.93376e+08	0.0397334	0.0130125	2.05347	FALSE	FALSE	FALSE
IPI00328260.3	NSMAF	P0114054B	5	8	42C	1.08858	1.04866	1.06624	1.03932	1	1.36406e+08	1.3897e+08	1.35361e+08	1.16524e+08	1.2234e+08	0.242353	0.235089	0.0432579	FALSE	FALSE	FALSE
IPI00328260.3	NSMAF	P0114054B	5	8	44.1C	0.979368	1.04211	0.965769	1.02415	1	1.1353e+08	1.40619e+08	1.23075e+08	9.69732e+07	1.04539e+08	0.242353	0.235089	0.0432579	FALSE	FALSE	FALSE
IPI00328260.3	NSMAF	P0114064B	5	9	46.2C	0.84819	0.945225	0.855663	0.738913	1	2.65485e+08	3.00586e+08	2.5797e+08	2.02201e+08	3.05509e+08	0.242353	0.235089	0.0432579	FALSE	FALSE	FALSE
IPI00328260.3	NSMAF	P0114064B	5	9	48.1C	0.818963	0.806422	0.780662	0.826401	1	2.66112e+08	3.04536e+08	2.24862e+08	2.18412e+08	2.70514e+08	0.242353	0.235089	0.0432579	FALSE	FALSE	FALSE
IPI00328260.3	NSMAF	P0114074B	6	11	50.4C	0.958487	1.03119	1.05013	0.912807	1	5.26653e+07	5.54297e+07	5.72988e+07	4.34809e+07	5.27279e+07	0.242353	0.235089	0.0432579	FALSE	FALSE	FALSE
IPI00328260.3	NSMAF	P0114074B	6	11	51.9C	0.977993	0.985964	0.948129	0.929492	1	3.18365e+07	3.85051e+07	2.59338e+07	2.28817e+07	2.78266e+07	0.242353	0.235089	0.0432579	FALSE	FALSE	FALSE
IPI00328260.3	NSMAF	P0114084B	1	2	54C	0.985549	1.04344	1.33437	1.84911	1	379615	385191	430798	588203	349300	0.242353	0.235089	0.0432579	FALSE	FALSE	FALSE
IPI00328260.3	NSMAF	P0114084B	1	2	56.1C	1.02278	2.0388			1	115136	243123			101841	0.242353	0.235089	0.0432579	FALSE	FALSE	FALSE
IPI00184884.6	NSMCE1	P0114054B	2	2	42C	0.941675	0.917017	0.965615	0.95885	1	8.3954e+07	8.64643e+07	8.72192e+07	7.64871e+07	8.70442e+07	0.0650245	0.0494255	0.315607	FALSE	FALSE	FALSE
IPI00184884.6	NSMCE1	P0114054B	2	2	44.1C	1.10354	0.962747	1.05189	1.04258	1	8.40502e+07	8.53546e+07	8.80754e+07	6.48609e+07	6.86853e+07	0.0650245	0.0494255	0.315607	FALSE	FALSE	FALSE
IPI00184884.6	NSMCE1	P0114064B	4	4	46.2C	1.00751	0.961588	0.943007	1.04294	1	1.81971e+08	1.76453e+08	1.64054e+08	1.64686e+08	1.76291e+08	0.0650245	0.0494255	0.315607	FALSE	FALSE	FALSE
IPI00184884.6	NSMCE1	P0114064B	4	4	48.1C	1.06026	0.924738	0.967022	0.977181	1	1.62357e+08	1.64571e+08	1.31265e+08	1.21708e+08	1.27482e+08	0.0650245	0.0494255	0.315607	FALSE	FALSE	FALSE
IPI00184884.6	NSMCE1	P0114074B	1	1	50.4C	1.11147	0.969591	0.963781	1.12426	1	1.88724e+06	1.61058e+06	1.62507e+06	1.65493e+06	1.62941e+06	0.0650245	0.0494255	0.315607	FALSE	FALSE	FALSE
IPI00184884.6	NSMCE1	P0114074B	1	1	51.9C	0.68835	0.735677	0.899615	1.13582	1	635114	814324	697441	792509	788704	0.0650245	0.0494255	0.315607	FALSE	FALSE	FALSE
IPI00166784.2	NSMCE2	P0114054B	1	1	42C	1.02807	0.957822	1.05545	1.08635	1	1.97643e+07	1.94745e+07	2.05573e+07	1.86865e+07	1.87699e+07				FALSE	FALSE	FALSE
IPI00166784.2	NSMCE2	P0114054B	1	1	44.1C	0.880933	0.84793	0.926518	0.853402	1	1.87587e+07	2.10177e+07	2.16894e+07	1.48435e+07	1.92032e+07				FALSE	FALSE	FALSE
IPI00166784.2	NSMCE2	P0114074B	2	2	50.4C	1.21298	1.07132	1.0067	1.09313	1	2.48109e+07	2.14375e+07	2.04482e+07	1.9384e+07	1.96287e+07				FALSE	FALSE	FALSE
IPI00166784.2	NSMCE2	P0114074B	2	2	51.9C	1.15664	1.14689	1.07921	1.07348	1	9.18864e+06	1.09306e+07	7.20392e+06	6.44914e+06	6.79087e+06				FALSE	FALSE	FALSE
IPI00014367.4	NSMCE4A	P0114054B	4	4	42C	1.03171	0.995227	1.0089	1.00133	1	1.95507e+08	1.99455e+08	1.93696e+08	1.69776e+08	1.85013e+08	0.220518	0.128518	1.00218	FALSE	FALSE	FALSE
IPI00014367.4	NSMCE4A	P0114054B	4	4	44.1C	1.05215	0.983106	0.970112	0.976753	1	1.85799e+08	2.02084e+08	1.88331e+08	1.40888e+08	1.5925e+08	0.220518	0.128518	1.00218	FALSE	FALSE	FALSE
IPI00014367.4	NSMCE4A	P0114064B	2	2	46.2C	1.08009	1.12836	1.05985	1.02223	1	1.44343e+08	1.53205e+08	1.36427e+08	1.19434e+08	1.30441e+08	0.220518	0.128518	1.00218	FALSE	FALSE	FALSE
IPI00014367.4	NSMCE4A	P0114064B	2	2	48.1C	0.985229	0.926975	0.948629	0.943997	1	1.15473e+08	1.26267e+08	9.85587e+07	8.99915e+07	9.75741e+07	0.220518	0.128518	1.00218	FALSE	FALSE	FALSE
IPI00014367.4	NSMCE4A	P0114074B	3	4	50.4C	1.14003	1.06741	1.0276	1.1816	1	9.96267e+06	9.12542e+06	8.91761e+06	8.95176e+06	8.3861e+06	0.220518	0.128518	1.00218	FALSE	FALSE	FALSE
IPI00014367.4	NSMCE4A	P0114074B	3	4	51.9C	1.07392	1.04994	0.994292	0.775169	1	4.13951e+06	4.85524e+06	3.22033e+06	2.25957e+06	3.29496e+06	0.220518	0.128518	1.00218	FALSE	FALSE	FALSE
IPI00306369.3	NSUN2	P0114054B	30	61	42C	1.09142	1.14484	1.05483	0.99862	1	4.08768e+09	4.53468e+09	4.00251e+09	3.34642e+09	3.65665e+09	0.637626	0.402342	1.16957	FALSE	FALSE	FALSE
IPI00306369.3	NSUN2	P0114054B	30	61	44.1C	1.00156	1.06781	0.973735	1.01053	1	3.41016e+09	4.23211e+09	3.64478e+09	2.8104e+09	3.07051e+09	0.637626	0.402342	1.16957	FALSE	FALSE	FALSE
IPI00306369.3	NSUN2	P0114064B	23	34	46.2C	1.11289	1.07933	0.934058	0.788483	1	3.37509e+09	3.32561e+09	2.72851e+09	2.09058e+09	2.96012e+09	0.637626	0.402342	1.16957	FALSE	FALSE	FALSE
IPI00306369.3	NSUN2	P0114064B	23	34	48.1C	0.900695	0.939694	0.936011	0.849412	1	1.855e+09	2.24921e+09	1.70884e+09	1.42289e+09	1.71457e+09	0.637626	0.402342	1.16957	FALSE	FALSE	FALSE
IPI00306369.3	NSUN2	P0114074B	13	17	50.4C	0.949265	0.985078	0.954158	0.92012	1	9.05975e+07	9.19739e+07	9.04305e+07	7.61299e+07	9.15865e+07	0.637626	0.402342	1.16957	FALSE	FALSE	FALSE
IPI00306369.3	NSUN2	P0114074B	13	17	51.9C	1.04359	0.887596	0.955245	1.01568	1	6.96213e+07	7.10389e+07	5.35472e+07	5.12414e+07	5.70275e+07	0.637626	0.402342	1.16957	FALSE	FALSE	FALSE
IPI00306369.3	NSUN2	P0114084B	9	10	54C	1.33207	1.4148	1.16653	1.38207	1	8.65267e+07	8.80768e+07	6.35114e+07	7.41398e+07	5.89055e+07	0.637626	0.402342	1.16957	FALSE	FALSE	FALSE
IPI00306369.3	NSUN2	P0114084B	9	10	56.1C	0.928343	0.824302	0.826608	0.890149	1	5.08861e+07	4.78629e+07	4.40076e+07	4.21406e+07	4.9589e+07	0.637626	0.402342	1.16957	FALSE	FALSE	FALSE
IPI00306369.3	NSUN2	P0114094B	8	8	58.2C	1.00531	1.01593	0.909703	1.03573	1	7.68287e+07	7.77885e+07	6.56354e+07	6.22745e+07	6.80753e+07	0.637626	0.402342	1.16957	FALSE	FALSE	FALSE
IPI00306369.3	NSUN2	P0114094B	8	8	60.1C	1.0759	1.15505	1.10689	1.18717	1	4.14839e+07	5.13822e+07	4.11536e+07	3.35184e+07	3.23822e+07	0.637626	0.402342	1.16957	FALSE	FALSE	FALSE
IPI00306369.3	NSUN2	P0114104B	8	8	62.4C	1.06297	1.01587	0.990264	0.829199	1	3.79947e+07	4.14668e+07	3.51266e+07	2.6391e+07	3.52379e+07	0.637626	0.402342	1.16957	FALSE	FALSE	FALSE
IPI00306369.3	NSUN2	P0114104B	8	8	63.9C	1.04729	1.01378	0.98102	1.03898	1	3.3087e+07	3.80136e+07	3.04015e+07	2.22779e+07	2.78523e+07	0.637626	0.402342	1.16957	FALSE	FALSE	FALSE
IPI00004969.3	NSUN3	P0114054B	1	1	42C	0.931904	1.00301	0.980052	0.910079	1	3.36776e+07	38334825	3.58829e+07	2.94271e+07	3.52833e+07				FALSE	FALSE	FALSE
IPI00004969.3	NSUN3	P0114054B	1	1	44.1C	0.971468	1.04153	1.05438	0.983944	1	2.95953e+07	3.69344e+07	3.53125e+07	2.44843e+07	2.74732e+07				FALSE	FALSE	FALSE
IPI00303944.6	NSUN4	P0114054B	3	4	42C	0.937395	0.96797	0.975725	1.01032	1	1.54379e+08	1.68595e+08	1.62802e+08	1.48875e+08	1.60792e+08	0.0346831	0.0190607	0.819615	FALSE	FALSE	FALSE
IPI00303944.6	NSUN4	P0114054B	3	4	44.1C	0.928042	0.909636	0.941596	0.961669	1	1.55818e+08	1.7778e+08	1.73799e+08	1.31886e+08	1.51413e+08	0.0346831	0.0190607	0.819615	FALSE	FALSE	FALSE
IPI00303944.6	NSUN4	P0114064B	4	4	46.2C	1.01339	1.03882	1.00146	1.03003	1	3.53863e+08	3.68543e+08	3.3683e+08	3.1445e+08	3.40829e+08	0.0346831	0.0190607	0.819615	FALSE	FALSE	FALSE
IPI00303944.6	NSUN4	P0114064B	4	4	48.1C	1.12111	1.06511	1.07834	1.05797	1	3.63129e+08	4.00944e+08	3.09614e+08	2.78723e+08	2.69651e+08	0.0346831	0.0190607	0.819615	FALSE	FALSE	FALSE
IPI00303944.6	NSUN4	P0114074B	1	2	50.4C	1.03848	1.0819	1.1418	0.916255	1	9.45776e+06	9.6392e+06	1.03263e+07	7.23415e+06	8.73961e+06	0.0346831	0.0190607	0.819615	FALSE	FALSE	FALSE
IPI00303944.6	NSUN4	P0114074B	1	2	51.9C	0.996981	1.1002	1.07739	0.966488	1	6.44401e+06	8.53119e+06	5.85126e+06	4.72409e+06	5.52511e+06	0.0346831	0.0190607	0.819615	FALSE	FALSE	FALSE
IPI00303944.6	NSUN4	P0114084B	1	1	54C	0.984248	1.50455	1.0195	0.888649	1	7.47399e+06	1.09496e+07	6.48887e+06	5.57283e+06	6.88623e+06	0.0346831	0.0190607	0.819615	FALSE	FALSE	FALSE
IPI00303944.6	NSUN4	P0114084B	1	1	56.1C	0.910647	0.729905	0.82601	0.864887	1	4.39996e+06	3.73583e+06	3.87634e+06	3.60916e+06	4.37113e+06	0.0346831	0.0190607	0.819615	FALSE	FALSE	FALSE
IPI00807684.1	NSUN5	P0114104B	1	1	62.4C	0.996962	0.994902	0.954146	1.18383	1	4.19258e+06	4.77799e+06	3.98199e+06	4.43291e+06	4.14583e+06				FALSE	FALSE	FALSE
IPI00807684.1	NSUN5	P0114104B	1	1	63.9C	0.935158	0.827683	0.877847	1.04028	1	3.46849e+06	3.64354e+06	3.19376e+06	2.61868e+06	3.26985e+06				FALSE	FALSE	FALSE
IPI00910694.1	NSUN5	P0114054B	12	15	42C	1.08554	1.12927	0.973306	0.99797	1	7.86392e+08	8.65188e+08	7.1435e+08	6.46858e+08	7.07284e+08	0.258628	0.175332	0.88229	FALSE	FALSE	FALSE
IPI00910694.1	NSUN5	P0114054B	12	15	44.1C	1.1275	1.05012	1.12411	1.00879	1	6.73051e+08	7.29689e+08	7.37694e+08	4.91875e+08	5.38326e+08	0.258628	0.175332	0.88229	FALSE	FALSE	FALSE
IPI00910694.1	NSUN5	P0114064B	9	13	46.2C	1.06152	0.94546	0.980568	0.991684	1	1.06658e+09	9.65146e+08	9.48986e+08	8.71121e+08	9.80709e+08	0.258628	0.175332	0.88229	FALSE	FALSE	FALSE
IPI00910694.1	NSUN5	P0114064B	9	13	48.1C	1.1041	1.02467	1.01431	0.987094	1	5.27807e+08	5.69282e+08	4.29823e+08	3.83804e+08	3.97974e+08	0.258628	0.175332	0.88229	FALSE	FALSE	FALSE
IPI00910694.1	NSUN5	P0114074B	7	8	50.4C	0.974294	0.993323	1.02508	0.952495	1	3.96071e+07	3.95037e+07	4.13816e+07	3.35681e+07	3.90108e+07	0.258628	0.175332	0.88229	FALSE	FALSE	FALSE
IPI00910694.1	NSUN5	P0114074B	7	8	51.9C	0.923328	0.882532	0.94527	0.9139	1	3.1446e+07	3.60585e+07	2.70504e+07	2.35375e+07	2.91126e+07	0.258628	0.175332	0.88229	FALSE	FALSE	FALSE
IPI00910694.1	NSUN5	P0114084B	2	2	54C	1.10515	1.11267	1.04418	1.04349	1	2.58648e+07	2.49573e+07	2.04831e+07	2.01686e+07	2.12237e+07	0.258628	0.175332	0.88229	FALSE	FALSE	FALSE
IPI00910694.1	NSUN5	P0114084B	2	2	56.1C	1.08696	1.00717	1.00058	0.924141	1	1.74723e+07	1.71498e+07	1.56216e+07	1.28298e+07	1.45422e+07	0.258628	0.175332	0.88229	FALSE	FALSE	FALSE
IPI00910694.1	NSUN5	P0114094B	3	4	58.2C	1.13738	1.07532	1.19562	1.14395	1	1.55122e+07	1.46937e+07	1.53948e+07	1.22748e+07	1.21488e+07	0.258628	0.175332	0.88229	FALSE	FALSE	FALSE
IPI00910694.1	NSUN5	P0114094B	3	4	60.1C	0.832448	0.799915	0.864217	0.87573	1	1.15783e+07	1.28361e+07	1.15906e+07	8.91908e+06	1.16812e+07	0.258628	0.175332	0.88229	FALSE	FALSE	FALSE
IPI00152688.1	NSUN6	P0114054B	6	6	42C	0.942819	0.999228	0.957211	1.00548	1	3.26451e+08	3.65909e+08	3.35788e+08	3.11503e+08	3.38056e+08	0.171935	0.0991493	1.22351	FALSE	FALSE	FALSE
IPI00152688.1	NSUN6	P0114054B	6	6	44.1C	0.98395	1.00481	1.00036	1.00056	1	3.20804e+08	381345602	3.58557e+08	2.66461e+08	2.94023e+08	0.171935	0.0991493	1.22351	FALSE	FALSE	FALSE
IPI00152688.1	NSUN6	P0114064B	4	4	46.2C	0.997657	0.893837	0.974452	1.04473	1	2.61561e+08	2.38088e+08	2.46078e+08	2.39463e+08	2.559e+08	0.171935	0.0991493	1.22351	FALSE	FALSE	FALSE
IPI00152688.1	NSUN6	P0114064B	4	4	48.1C	0.986657	0.944312	0.953105	1.00236	1	2.56615e+08	2.85435e+08	2.1974e+08	2.12043e+08	2.16523e+08	0.171935	0.0991493	1.22351	FALSE	FALSE	FALSE
IPI00152688.1	NSUN6	P0114074B	2	2	50.4C	1.00426	1.11373	0.930889	1.03166	1	8.54724e+06	9.27305e+06	7.86761e+06	7.61198e+06	8.16736e+06	0.171935	0.0991493	1.22351	FALSE	FALSE	FALSE
IPI00152688.1	NSUN6	P0114074B	2	2	51.9C	1.01921	0.993054	0.907435	0.948978	1	6.75652e+06	7.89765e+06	5.05454e+06	4.75736e+06	5.66669e+06	0.171935	0.0991493	1.22351	FALSE	FALSE	FALSE
IPI00152688.1	NSUN6	P0114084B	2	3	54C	0.820424	0.855005	0.843412	0.851515	1	1.1478e+07	1.14641e+07	9.89009e+06	9.83825e+06	1.26871e+07	0.171935	0.0991493	1.22351	FALSE	FALSE	FALSE
IPI00152688.1	NSUN6	P0114084B	2	3	56.1C	0.958856	0.878221	0.976238	1.01035	1	5.21111e+06	5.05595e+06	5.15311e+06	4.74239e+06	4.91668e+06	0.171935	0.0991493	1.22351	FALSE	FALSE	FALSE
IPI00005573.3	NT5C	P0114054B	7	10	42C	0.97666	1.00885	0.962573	1.02503	1	1.5196e+08	1.6601e+08	1.51736e+08	1.42699e+08	1.5191e+08	0.487582	0.254875	1.82605	FALSE	FALSE	FALSE
IPI00005573.3	NT5C	P0114054B	7	10	44.1C	0.892653	0.861493	0.941865	0.913378	1	1.581e+08	1.77609e+08	1.83388e+08	1.32136e+08	1.59721e+08	0.487582	0.254875	1.82605	FALSE	FALSE	FALSE
IPI00005573.3	NT5C	P0114064B	6	13	46.2C	1.00824	1.03446	1.03404	1.07866	1	2.56852e+08	2.67744e+08	2.53731e+08	2.40241e+08	2.48654e+08	0.487582	0.254875	1.82605	FALSE	FALSE	FALSE
IPI00005573.3	NT5C	P0114064B	6	13	48.1C	1.0317	1.00879	1.02789	1.00769	1	2.5172e+08	2.86048e+08	2.22312e+08	1.99975e+08	2.0312e+08	0.487582	0.254875	1.82605	FALSE	FALSE	FALSE
IPI00005573.3	NT5C	P0114074B	3	4	50.4C	0.744432	0.758499	0.676378	0.87765	1	5.67955e+06	5.6612e+06	5.12441e+06	5.80486e+06	7.32135e+06	0.487582	0.254875	1.82605	FALSE	FALSE	FALSE
IPI00005573.3	NT5C	P0114074B	3	4	51.9C	0.881419	0.886695	0.769066	0.795498	1	5.86044e+06	7.07277e+06	4.29655e+06	3.9998e+06	5.68354e+06	0.487582	0.254875	1.82605	FALSE	FALSE	FALSE
IPI00005573.3	NT5C	P0114084B	7	16	54C	0.980699	0.985092	0.983067	0.993019	1	4.98926e+07	4.80309e+07	4.19196e+07	4.17212e+07	4.61354e+07	0.487582	0.254875	1.82605	FALSE	FALSE	FALSE
IPI00005573.3	NT5C	P0114084B	7	16	56.1C	0.950849	0.955081	0.959617	1.15595	1	4.1538e+07	4.41974e+07	4.07164e+07	4.36135e+07	3.95211e+07	0.487582	0.254875	1.82605	FALSE	FALSE	FALSE
IPI00005573.3	NT5C	P0114094B	7	19	58.2C	1.08812	1.03517	1.14272	1.19727	1	6.32217e+07	6.02601e+07	6.26826e+07	5.47298e+07	5.17556e+07	0.487582	0.254875	1.82605	FALSE	FALSE	FALSE
IPI00005573.3	NT5C	P0114094B	7	19	60.1C	1.07594	1.02059	1.08811	1.12056	1	5.73626e+07	6.27761e+07	5.59386e+07	4.37461e+07	4.47754e+07	0.487582	0.254875	1.82605	FALSE	FALSE	FALSE
IPI00005573.3	NT5C	P0114104B	9	18	62.4C	1.01652	1.0127	1.08991	1.08408	1	8.30106e+07	9.44407e+07	8.83267e+07	7.88268e+07	8.05055e+07	0.487582	0.254875	1.82605	FALSE	FALSE	FALSE
IPI00005573.3	NT5C	P0114104B	9	18	63.9C	1.11469	1.08962	1.03924	0.971273	1	5.55137e+07	6.44055e+07	5.07679e+07	3.28294e+07	4.39053e+07	0.487582	0.254875	1.82605	FALSE	FALSE	FALSE
IPI00177940.2	NT5C1B	P0114054B	8	11	42C	1.03236	0.995959	0.957664	1.01325	1	3.86237e+08	3.94081e+08	3.62999e+08	3.39186e+08	3.65278e+08	0.213149	0.155357	0.619998	FALSE	FALSE	FALSE
IPI00177940.2	NT5C1B	P0114054B	8	11	44.1C	1.10543	1.17786	1.17874	1.0288	1	3.41403e+08	4.23444e+08	4.00209e+08	2.59531e+08	2.78516e+08	0.213149	0.155357	0.619998	FALSE	FALSE	FALSE
IPI00177940.2	NT5C1B	P0114064B	7	9	46.2C	1.02828	0.994969	1.04752	1.20242	1	1.91008e+08	1.87774e+08	1.87422e+08	1.9527e+08	1.81308e+08	0.213149	0.155357	0.619998	FALSE	FALSE	FALSE
IPI00177940.2	NT5C1B	P0114064B	7	9	48.1C	1.01423	0.959325	0.916201	0.991768	1	2.01502e+08	2.21506e+08	1.61356e+08	1.60265e+08	1.65399e+08	0.213149	0.155357	0.619998	FALSE	FALSE	FALSE
IPI00177940.2	NT5C1B	P0114074B	6	9	50.4C	1.05341	1.00754	1.07325	1.07531	1	3.81446e+07	3.56914e+07	3.85924e+07	3.3756e+07	3.47487e+07	0.213149	0.155357	0.619998	FALSE	FALSE	FALSE
IPI00177940.2	NT5C1B	P0114074B	6	9	51.9C	1.102	1.0707	0.971967	0.999923	1	3.03086e+07	3.5328e+07	2.24618e+07	2.07971e+07	2.35102e+07	0.213149	0.155357	0.619998	FALSE	FALSE	FALSE
IPI00177940.2	NT5C1B	P0114084B	3	3	54C	1.00873	0.925972	0.957465	0.990156	1	3.0546e+07	2.68733e+07	2.43017e+07	2.47618e+07	2.74608e+07	0.213149	0.155357	0.619998	FALSE	FALSE	FALSE
IPI00177940.2	NT5C1B	P0114084B	3	3	56.1C	0.91748	0.853119	1.02281	1.01432	1	8.60597e+06	8.47685e+06	9.31831e+06	8.2172e+06	8.48589e+06	0.213149	0.155357	0.619998	FALSE	FALSE	FALSE
IPI00177940.2	NT5C1B	P0114094B	1	1	58.2C	1.21851	0.802406	1.07902	0.954215	1	1.7274e+06	1.13968e+06	1.44413e+06	1.06426e+06	1.26278e+06	0.213149	0.155357	0.619998	FALSE	FALSE	FALSE
IPI00177940.2	NT5C1B	P0114094B	1	1	60.1C	0.598089	0.638777	0.90811	0.825006	1	808370	996084	1.18353e+06	816513	1.13512e+06	0.213149	0.155357	0.619998	FALSE	FALSE	FALSE
IPI00029054.1	NT5C2	P0114054B	15	30	42C	0.99002	0.949612	0.985788	1.00385	1	1406406895	1.4267e+09	1.41879e+09	1.27595e+09	1.38697e+09	0.198638	0.0887704	2.47531	FALSE	FALSE	FALSE
IPI00029054.1	NT5C2	P0114054B	15	30	44.1C	1.02828	1.01705	1.0531	1.03236	1	1.39076e+09	1.6012e+09	1.56583e+09	1.1405e+09	1.21971e+09	0.198638	0.0887704	2.47531	FALSE	FALSE	FALSE
IPI00029054.1	NT5C2	P0114064B	12	22	46.2C	0.98275	1.00715	1.02395	1.05979	1	9.75118e+08	1.0153e+09	9.78618e+08	9.19344e+08	9.68482e+08	0.198638	0.0887704	2.47531	FALSE	FALSE	FALSE
IPI00029054.1	NT5C2	P0114064B	12	22	48.1C	1.06314	1.04198	1.05153	1.04509	1	1.05805e+09	1.20518e+09	9.27664e+08	8.45974e+08	8.28528e+08	0.198638	0.0887704	2.47531	FALSE	FALSE	FALSE
IPI00029054.1	NT5C2	P0114074B	12	28	50.4C	0.950612	0.994349	0.967115	0.961182	1	1.34195e+08	1.37321e+08	1.35574e+08	1.17631e+08	1.35467e+08	0.198638	0.0887704	2.47531	FALSE	FALSE	FALSE
IPI00029054.1	NT5C2	P0114074B	12	28	51.9C	0.935946	1.05775	1.00399	1.02036	1	1.22404e+08	1.65956e+08	1.10327e+08	1.00913e+08	1.11793e+08	0.198638	0.0887704	2.47531	FALSE	FALSE	FALSE
IPI00029054.1	NT5C2	P0114084B	15	45	54C	1.01901	0.958068	0.969121	0.979677	1	2.48194e+08	2.23642e+08	1.97846e+08	1.97059e+08	2.20876e+08	0.198638	0.0887704	2.47531	FALSE	FALSE	FALSE
IPI00029054.1	NT5C2	P0114084B	15	45	56.1C	0.993541	1.089	1.0278	1.01344	1	1.91007e+08	2.21776e+08	1.91914e+08	1.68271e+08	1.73923e+08	0.198638	0.0887704	2.47531	FALSE	FALSE	FALSE
IPI00029054.1	NT5C2	P0114094B	13	28	58.2C	1.08448	1.00855	1.01137	0.974485	1	2.0237e+08	1.8856e+08	1.78175e+08	1.43067e+08	1.66223e+08	0.198638	0.0887704	2.47531	FALSE	FALSE	FALSE
IPI00029054.1	NT5C2	P0114094B	13	28	60.1C	1.08643	1.03548	1.0521	0.986793	1	9.50843e+07	1.04556e+08	8.8789e+07	6.32403e+07	7.3503e+07	0.198638	0.0887704	2.47531	FALSE	FALSE	FALSE
IPI00029054.1	NT5C2	P0114104B	4	4	62.4C	1.29047	1.16023	1.11719	1.04392	1	2.45177e+07	2.51732e+07	2.10642e+07	1.76602e+07	1.87301e+07	0.198638	0.0887704	2.47531	FALSE	FALSE	FALSE
IPI00029054.1	NT5C2	P0114104B	4	4	63.9C	1.08421	0.984554	1.10603	0.946613	1	1.26461e+07	1.36297e+07	1.26543e+07	7.49362e+06	1.02829e+07	0.198638	0.0887704	2.47531	FALSE	FALSE	FALSE
IPI00807412.1	NT5C3	P0114054B	11	16	42C	0.997201	1.04993	0.984114	0.992671	1	1.16422e+09	1.29638e+09	1.16403e+09	1.03694e+09	1.13986e+09	0.543206	0.394285	0.629497	FALSE	FALSE	FALSE
IPI00807412.1	NT5C3	P0114054B	11	16	44.1C	0.977559	0.981337	1.02064	0.957166	1	1.1672e+09	1.36391e+09	1.3397e+09	9.33493e+08	1.07675e+09	0.543206	0.394285	0.629497	FALSE	FALSE	FALSE
IPI00807412.1	NT5C3	P0114064B	9	15	46.2C	1.05251	0.938207	0.992159	1.02983	1	1.49064e+09	1.35e+09	1.35347e+09	1.27513e+09	1.38237e+09	0.543206	0.394285	0.629497	FALSE	FALSE	FALSE
IPI00807412.1	NT5C3	P0114064B	9	15	48.1C	0.998233	0.982731	0.840696	0.89305	1	1.31075e+09	1.49969e+09	9.78545e+08	9.53784e+08	1.09315e+09	0.543206	0.394285	0.629497	FALSE	FALSE	FALSE
IPI00807412.1	NT5C3	P0114074B	6	7	50.4C	1.12409	1.00836	0.921641	0.982705	1	4.59464e+07	4.0321e+07	3.7409e+07	3.4822e+07	3.9224e+07	0.543206	0.394285	0.629497	FALSE	FALSE	FALSE
IPI00807412.1	NT5C3	P0114074B	6	7	51.9C	1.23635	1.14918	1.04778	0.987807	1	2.60059e+07	2.89992e+07	1.85186e+07	1.57128e+07	1.79804e+07	0.543206	0.394285	0.629497	FALSE	FALSE	FALSE
IPI00807412.1	NT5C3	P0114084B	3	4	54C	0.864353	0.915421	0.878113	0.877117	1	1.2597e+07	1.27862e+07	1.07266e+07	1.05568e+07	1.32163e+07	0.543206	0.394285	0.629497	FALSE	FALSE	FALSE
IPI00807412.1	NT5C3	P0114084B	3	4	56.1C	1.21457	0.749922	1.04055	1.20078	1	7.0754e+06	4.62773e+06	5.88746e+06	6.04142e+06	5.27016e+06	0.543206	0.394285	0.629497	FALSE	FALSE	FALSE
IPI00177965.5	NT5DC1	P0114054B	10	16	42C	0.971036	1.03118	0.955415	1.02252	1	7.31877e+08	8.21972e+08	7.29562e+08	6.89558e+08	7.35871e+08	2.41274	0.28064	15.1946	FALSE	TRUE	FALSE
IPI00177965.5	NT5DC1	P0114054B	10	16	44.1C	1.01463	0.978292	1.05348	1.03512	1	7.86221e+08	8.82414e+08	8.97425e+08	6.55167e+08	6.988e+08	2.41274	0.28064	15.1946	FALSE	TRUE	FALSE
IPI00177965.5	NT5DC1	P0114064B	10	18	46.2C	0.990914	0.954375	0.98471	1.06587	1	9.34505e+08	9.14434e+08	8.94487e+08	8.78808e+08	9.20499e+08	2.41274	0.28064	15.1946	FALSE	TRUE	FALSE
IPI00177965.5	NT5DC1	P0114064B	10	18	48.1C	1.05194	0.985654	1.03737	1.04126	1	1.02774e+09	1.11917e+09	8.98426e+08	8.27446e+08	8.1336e+08	2.41274	0.28064	15.1946	FALSE	TRUE	FALSE
IPI00177965.5	NT5DC1	P0114074B	10	20	50.4C	0.941301	0.903905	0.915299	0.989707	1	1.17215e+08	1.10114e+08	1.13184e+08	1.06842e+08	1.19497e+08	2.41274	0.28064	15.1946	FALSE	TRUE	FALSE
IPI00177965.5	NT5DC1	P0114074B	10	20	51.9C	0.986436	1.0586	1.0006	1.02957	1	1.23335e+08	1.58788e+08	1.0512e+08	9.73478e+07	1.06878e+08	2.41274	0.28064	15.1946	FALSE	TRUE	FALSE
IPI00177965.5	NT5DC1	P0114084B	11	21	54C	1.02325	1.05491	0.966576	0.918514	1	1.41126e+08	139439315	1.11737e+08	1.04619e+08	1.25072e+08	2.41274	0.28064	15.1946	FALSE	TRUE	FALSE
IPI00177965.5	NT5DC1	P0114084B	11	21	56.1C	0.975349	0.980913	0.938001	1.06105	1	9.28164e+07	9.8882e+07	8.66972e+07	8.72066e+07	8.60913e+07	2.41274	0.28064	15.1946	FALSE	TRUE	FALSE
IPI00177965.5	NT5DC1	P0114094B	10	20	58.2C	1.16922	1.11228	1.07818	1.1063	1	2.04147e+08	1.94575e+08	1.77727e+08	1.51971e+08	1.5553e+08	2.41274	0.28064	15.1946	FALSE	TRUE	FALSE
IPI00177965.5	NT5DC1	P0114094B	10	20	60.1C	1.20805	0.96357	1.05893	0.922817	1	8.23305e+07	7.57635e+07	6.95886e+07	4.60523e+07	5.72365e+07	2.41274	0.28064	15.1946	FALSE	TRUE	FALSE
IPI00177965.5	NT5DC1	P0114104B	3	3	62.4C	2.26199	1.27603	1.16224	1.13496	1	2.95934e+07	1.90645e+07	1.50898e+07	1.32214e+07	1.28977e+07	2.41274	0.28064	15.1946	FALSE	TRUE	FALSE
IPI00177965.5	NT5DC1	P0114104B	3	3	63.9C	2.26709	1.70094	0.9213	0.980978	1	7.56467e+06	6.73619e+06	3.01543e+06	2.22155e+06	2.94166e+06	2.41274	0.28064	15.1946	FALSE	TRUE	FALSE
IPI00465170.1	NT5DC3	P0114054B	8	10	42C	0.949141	0.922878	1.00329	0.96866	1	2.717e+08	2.79398e+08	2.90975e+08	2.48101e+08	2.79485e+08	0.0877167	0.0489522	1.31981	FALSE	FALSE	FALSE
IPI00465170.1	NT5DC3	P0114054B	8	10	44.1C	1.02737	0.992177	1.00692	1.05552	1	2.90507e+08	3.26576e+08	3.13012e+08	2.43792e+08	2.55002e+08	0.0877167	0.0489522	1.31981	FALSE	FALSE	FALSE
IPI00465170.1	NT5DC3	P0114064B	5	7	46.2C	0.963421	0.960834	0.982525	1.01056	1	3.51842e+08	3.56507e+08	3.45617e+08	3.22654e+08	3.56459e+08	0.0877167	0.0489522	1.31981	FALSE	FALSE	FALSE
IPI00465170.1	NT5DC3	P0114064B	5	7	48.1C	0.9975	1.02367	0.981357	0.971473	1	3.31938e+08	3.95894e+08	2.89483e+08	2.62942e+08	2.77034e+08	0.0877167	0.0489522	1.31981	FALSE	FALSE	FALSE
IPI00465170.1	NT5DC3	P0114074B	8	8	50.4C	0.948276	0.990778	0.998673	1.07977	1	3.77495e+07	3.8585e+07	3.94789e+07	3.72641e+07	3.82014e+07	0.0877167	0.0489522	1.31981	FALSE	FALSE	FALSE
IPI00465170.1	NT5DC3	P0114074B	8	8	51.9C	0.977446	1.03121	1.00131	1.00317	1	3.83414e+07	4.85277e+07	3.30029e+07	2.9758e+07	3.3531e+07	0.0877167	0.0489522	1.31981	FALSE	FALSE	FALSE
IPI00465170.1	NT5DC3	P0114084B	8	10	54C	0.986872	0.915922	0.946075	1.02853	1	4.49817e+07	4.00108e+07	3.61438e+07	3.87161e+07	4.13341e+07	0.0877167	0.0489522	1.31981	FALSE	FALSE	FALSE
IPI00465170.1	NT5DC3	P0114084B	8	10	56.1C	1.03205	1.01144	0.952763	1.11005	1	2.57742e+07	2.67577e+07	2.31104e+07	2.39429e+07	2.25933e+07	0.0877167	0.0489522	1.31981	FALSE	FALSE	FALSE
IPI00001722.1	NTHL1	P0114054B	1	2	42C	1.07973	1.03549	1.0461	1.02283	1	1.46859e+08	1.48955e+08	1.44154e+08	1.24477e+08	1.32797e+08	0.144655	0.109919	0.316012	FALSE	FALSE	FALSE
IPI00001722.1	NTHL1	P0114054B	1	2	44.1C	0.967794	0.921668	0.984631	0.962215	1	1.44173e+08	1.59823e+08	1.61253e+08	1.17083e+08	1.34343e+08	0.144655	0.109919	0.316012	FALSE	FALSE	FALSE
IPI00001722.1	NTHL1	P0114064B	2	2	46.2C	1.02167	1.0012	0.998006	1.03523	1	1.04327e+08	1.03871e+08	9.81607e+07	9.24198e+07	9.96696e+07	0.144655	0.109919	0.316012	FALSE	FALSE	FALSE
IPI00001722.1	NTHL1	P0114064B	2	2	48.1C	1.23916	0.996714	0.994576	1.00277	1	8.71178e+07	8.14383e+07	6.1983e+07	5.73416e+07	5.85289e+07	0.144655	0.109919	0.316012	FALSE	FALSE	FALSE
IPI00001722.1	NTHL1	P0114074B	2	2	50.4C	0.942194	0.880706	0.975031	0.942479	1	1.06316e+07	9.72195e+06	1.09255e+07	9.21957e+06	1.08283e+07	0.144655	0.109919	0.316012	FALSE	FALSE	FALSE
IPI00001722.1	NTHL1	P0114074B	2	2	51.9C	1.00797	0.945241	1.11132	1.124	1	8.28767e+06	9.32383e+06	7.67768e+06	6.9888e+06	7.02839e+06	0.144655	0.109919	0.316012	FALSE	FALSE	FALSE
IPI00000824.2	NTRK3	P0114064B	1	1	46.2C	1.00833	0.523535	0.923533	0.998241	1	4.9528e+07	2.61265e+07	4.36938e+07	42867271	4.7943e+07				FALSE	FALSE	FALSE
IPI00000824.2	NTRK3	P0114064B	1	1	48.1C	1.30755	0.965162	1.16958	1.15996	1	5.20676e+07	4.46669e+07	4.1285e+07	3.75697e+07	3.31511e+07				FALSE	FALSE	FALSE
IPI00157365.2	NUB1	P0114054B	9	9	42C	0.953132	0.940266	1.02444	1.0068	1	3.28002e+08	3.42211e+08	3.57174e+08	3.10002e+08	3.35988e+08	0.166159	0.118792	0.558239	FALSE	FALSE	FALSE
IPI00157365.2	NUB1	P0114054B	9	9	44.1C	1.03002	0.986839	0.952341	0.996993	1	3.06816e+08	3.42173e+08	3.11861e+08	2.42577e+08	2.68626e+08	0.166159	0.118792	0.558239	FALSE	FALSE	FALSE
IPI00157365.2	NUB1	P0114064B	11	13	46.2C	1.03251	1.10987	1.03929	0.916361	1	7.63637e+08	8.33974e+08	7.40365e+08	5.92517e+08	7.21886e+08	0.166159	0.118792	0.558239	FALSE	FALSE	FALSE
IPI00157365.2	NUB1	P0114064B	11	13	48.1C	0.985075	1.01343	1.01191	0.953768	1	4.65347e+08	5.56392e+08	4.23743e+08	3.66468e+08	3.93276e+08	0.166159	0.118792	0.558239	FALSE	FALSE	FALSE
IPI00157365.2	NUB1	P0114074B	7	10	50.4C	1.06171	0.951746	0.978291	0.875416	1	5.26773e+07	4.61961e+07	4.82006e+07	3.76544e+07	4.76126e+07	0.166159	0.118792	0.558239	FALSE	FALSE	FALSE
IPI00157365.2	NUB1	P0114074B	7	10	51.9C	1.0604	0.891184	0.866386	0.998048	1	2.46931e+07	2.48966e+07	1.69522e+07	1.75756e+07	1.99057e+07	0.166159	0.118792	0.558239	FALSE	FALSE	FALSE
IPI00021277.1	NUBP1	P0114054B	3	4	42C	0.933995	1.00781	0.976725	0.96082	1	4.11983e+08	4.70145e+08	4.3649e+08	3.79205e+08	4.30659e+08	0.134085	0.0570457	2.25079	FALSE	FALSE	FALSE
IPI00021277.1	NUBP1	P0114054B	3	4	44.1C	0.950707	0.95883	1.0028	0.973989	1	4.34925e+08	5.10594e+08	5.04332e+08	3.63953e+08	4.12556e+08	0.134085	0.0570457	2.25079	FALSE	FALSE	FALSE
IPI00021277.1	NUBP1	P0114064B	4	8	46.2C	1.04492	1.06444	1.03806	1.03132	1	5.99162e+08	6.20111e+08	5.73329e+08	5.17009e+08	5.5968e+08	0.134085	0.0570457	2.25079	FALSE	FALSE	FALSE
IPI00021277.1	NUBP1	P0114064B	4	8	48.1C	1.14422	1.12432	1.07471	1.06915	1	6.68684e+08	7.63628e+08	5.56746e+08	5.08204e+08	4.86522e+08	0.134085	0.0570457	2.25079	FALSE	FALSE	FALSE
IPI00021277.1	NUBP1	P0114074B	2	2	50.4C	0.853921	0.967441	0.983814	0.963334	1	1.33691e+07	1.48174e+07	1.52955e+07	1.3075e+07	1.5024e+07	0.134085	0.0570457	2.25079	FALSE	FALSE	FALSE
IPI00021277.1	NUBP1	P0114074B	2	2	51.9C	0.854	0.995987	0.970993	0.947882	1	1.1114e+07	1.55501e+07	1.06179e+07	9.32867e+06	1.11246e+07	0.134085	0.0570457	2.25079	FALSE	FALSE	FALSE
IPI00021277.1	NUBP1	P0114084B	4	6	54C	0.895631	1.00025	0.950794	0.905524	1	3.94079e+07	4.21801e+07	3.5065e+07	3.29042e+07	3.99013e+07	0.134085	0.0570457	2.25079	FALSE	FALSE	FALSE
IPI00021277.1	NUBP1	P0114084B	4	6	56.1C	1.00797	0.961318	0.965353	0.978285	1	1.32398e+07	1.3376e+07	1.23157e+07	1.10981e+07	1.18831e+07	0.134085	0.0570457	2.25079	FALSE	FALSE	FALSE
IPI00644674.1	NUBP2	P0114054B	4	5	42C	0.995319	1.08133	0.952619	1.03176	1	1.39065e+08	1.59784e+08	1.34848e+08	1.28982e+08	1.36413e+08	0.10324	0.0764757	0.349967	FALSE	FALSE	FALSE
IPI00644674.1	NUBP2	P0114054B	4	5	44.1C	0.984859	1.06473	1.02284	0.890862	1	1.29026e+08	1.62372e+08	1.47314e+08	9.53316e+07	1.18146e+08	0.10324	0.0764757	0.349967	FALSE	FALSE	FALSE
IPI00644674.1	NUBP2	P0114064B	3	5	46.2C	0.918884	0.973197	0.997481	1.05381	1	9.99331e+07	1.07532e+08	1.04489e+08	1.00196e+08	1.06151e+08	0.10324	0.0764757	0.349967	FALSE	FALSE	FALSE
IPI00644674.1	NUBP2	P0114064B	3	5	48.1C	1.14052	1.02939	0.983613	1.04436	1	9.56483e+07	1.0033e+08	7.3123e+07	7.12379e+07	6.98177e+07	0.10324	0.0764757	0.349967	FALSE	FALSE	FALSE
IPI00644674.1	NUBP2	P0114074B	1	1	50.4C	1.3322	1.44815	1.29954	1.16103	1	3.43962e+06	3.6578e+06	3.33195e+06	2.59876e+06	2.47768e+06	0.10324	0.0764757	0.349967	FALSE	FALSE	FALSE
IPI00644674.1	NUBP2	P0114074B	1	1	51.9C	1.31154	1.1839	1.27204	1.07835	1	2.04974e+06	2.21972e+06	1.67042e+06	1.27447e+06	1.33594e+06	0.10324	0.0764757	0.349967	FALSE	FALSE	FALSE
IPI00644674.1	NUBP2	P0114084B	1	1	54C	0.685594	0.986566	1.37196	1.09507	1	498400	687353	835959	657430	659241	0.10324	0.0764757	0.349967	FALSE	FALSE	FALSE
IPI00644674.1	NUBP2	P0114084B	1	1	56.1C	0.923628	0.848587	0.913288	0.420855	1	493459	480255	473913	194193	483335	0.10324	0.0764757	0.349967	FALSE	FALSE	FALSE
IPI00384517.2	NUBPL	P0114054B	3	4	42C	0.986185	0.985772	1.01587	1.02736	1	1.30607e+08	1.38072e+08	1.36306e+08	1.21739e+08	1.29303e+08	0.198291	0.179199	0.177568	FALSE	FALSE	FALSE
IPI00384517.2	NUBPL	P0114054B	3	4	44.1C	1.04359	0.9965	1.07865	1.02733	1	1.29451e+08	1.43886e+08	1.47092e+08	1.0409e+08	1.11864e+08	0.198291	0.179199	0.177568	FALSE	FALSE	FALSE
IPI00384517.2	NUBPL	P0114064B	3	3	46.2C	1.03236	0.99207	1.00344	1.03409	1	3.56071e+08	3.47644e+08	3.33361e+08	3.11822e+08	3.36653e+08	0.198291	0.179199	0.177568	FALSE	FALSE	FALSE
IPI00384517.2	NUBPL	P0114064B	3	3	48.1C	1.11556	1.12016	1.12531	1.09365	1	3.16492e+08	3.6934e+08	2.83007e+08	2.52367e+08	2.36189e+08	0.198291	0.179199	0.177568	FALSE	FALSE	FALSE
IPI00384517.2	NUBPL	P0114074B	3	4	50.4C	1.00418	1.05556	1.07523	0.932853	1	2.55401e+07	2.62638e+07	2.71568e+07	2.05686e+07	2.44069e+07	0.198291	0.179199	0.177568	FALSE	FALSE	FALSE
IPI00384517.2	NUBPL	P0114074B	3	4	51.9C	1.1365	1.29842	1.19277	1.17384	1	1.83572e+07	2.51606e+07	1.61883e+07	1.43384e+07	1.38073e+07	0.198291	0.179199	0.177568	FALSE	FALSE	FALSE
IPI00384517.2	NUBPL	P0114084B	3	3	54C	0.946551	0.945879	1.00745	1.05367	1	2.23754e+07	2.14292e+07	1.99611e+07	2.05697e+07	2.14368e+07	0.198291	0.179199	0.177568	FALSE	FALSE	FALSE
IPI00384517.2	NUBPL	P0114084B	3	3	56.1C	0.975915	1.0161	1.14704	0.94535	1	9.88653e+06	1.09042e+07	1.12862e+07	8.27126e+06	9.16488e+06	0.198291	0.179199	0.177568	FALSE	FALSE	FALSE
IPI00295542.5	NUCB1	P0114054B	7	8	42C	0.979967	0.967589	1.01062	0.984976	1	2.81879e+08	2.94348e+08	2.94513e+08	2.53498e+08	2.80834e+08	0.391042	0.289801	0.698697	FALSE	FALSE	FALSE
IPI00295542.5	NUCB1	P0114054B	7	8	44.1C	1.0207	0.983754	1.01327	0.958901	1	2.69872e+08	3.02768e+08	2.94522e+08	2.07088e+08	2.38437e+08	0.391042	0.289801	0.698697	FALSE	FALSE	FALSE
IPI00295542.5	NUCB1	P0114064B	10	14	46.2C	0.968182	0.99412	1.00787	1.01482	1	4.77272e+08	4.97892e+08	4.78557e+08	4.37361e+08	4.81157e+08	0.391042	0.289801	0.698697	FALSE	FALSE	FALSE
IPI00295542.5	NUCB1	P0114064B	10	14	48.1C	0.883603	1.03616	1.0598	1.03516	1	3.80771e+08	5.18931e+08	4.0484e+08	3.62827e+08	3.58754e+08	0.391042	0.289801	0.698697	FALSE	FALSE	FALSE
IPI00295542.5	NUCB1	P0114074B	6	7	50.4C	1.01689	0.978894	1.05164	1.08121	1	2.65602e+07	2.50127e+07	2.72768e+07	2.44823e+07	2.50647e+07	0.391042	0.289801	0.698697	FALSE	FALSE	FALSE
IPI00295542.5	NUCB1	P0114074B	6	7	51.9C	0.771076	0.875776	0.882429	0.873887	1	2.32233e+07	3.16437e+07	2.23313e+07	1.99037e+07	2.57453e+07	0.391042	0.289801	0.698697	FALSE	FALSE	FALSE
IPI00295542.5	NUCB1	P0114084B	13	19	54C	0.949751	0.873438	0.916774	0.934686	1	7.2247e+07	6.36774e+07	5.84528e+07	5.87183e+07	6.89832e+07	0.391042	0.289801	0.698697	FALSE	FALSE	FALSE
IPI00295542.5	NUCB1	P0114084B	13	19	56.1C	1.07929	0.989331	1.11574	1.10424	1	5.252e+07	5.09976e+07	5.27336e+07	4.64085e+07	4.40231e+07	0.391042	0.289801	0.698697	FALSE	FALSE	FALSE
IPI00295542.5	NUCB1	P0114094B	6	7	58.2C	0.993365	1.01333	1.01911	0.854388	1	2.65652e+07	2.71509e+07	2.57302e+07	1.79763e+07	2.38216e+07	0.391042	0.289801	0.698697	FALSE	FALSE	FALSE
IPI00295542.5	NUCB1	P0114094B	6	7	60.1C	0.900697	1.06233	1.02106	0.942376	1	2.07191e+07	2.81938e+07	2.26484e+07	1.58737e+07	1.93193e+07	0.391042	0.289801	0.698697	FALSE	FALSE	FALSE
IPI00295542.5	NUCB1	P0114104B	10	13	62.4C	1.0689	1.10393	1.06498	1.08744	1	5.12792e+07	6.04791e+07	5.07024e+07	4.64519e+07	4.72946e+07	0.391042	0.289801	0.698697	FALSE	FALSE	FALSE
IPI00295542.5	NUCB1	P0114104B	10	13	63.9C	1.20735	1.31712	1.28868	1.3169	1	5.23892e+07	6.78322e+07	5.48504e+07	3.87826e+07	3.82542e+07	0.391042	0.289801	0.698697	FALSE	FALSE	FALSE
IPI00009123.1	NUCB2	P0114054B	19	44	42C	0.975445	0.906196	1.00599	1.00824	1	2.6793e+09	2.63245e+09	2.7995e+09	2.47788e+09	2.68175e+09	0.235951	0.150813	1.12906	FALSE	FALSE	FALSE
IPI00009123.1	NUCB2	P0114054B	19	44	44.1C	0.999492	0.992573	1.05332	0.989769	1	2.67699e+09	3.09454e+09	3.10144e+09	2.16533e+09	2.41536e+09	0.235951	0.150813	1.12906	FALSE	FALSE	FALSE
IPI00009123.1	NUCB2	P0114064B	26	69	46.2C	0.986704	0.937642	0.993116	1.04242	1	4.59723e+09	4.43848e+09	4.45686e+09	4.24615e+09	4.54765e+09	0.235951	0.150813	1.12906	FALSE	FALSE	FALSE
IPI00009123.1	NUCB2	P0114064B	26	69	48.1C	0.891871	1.01666	1.05545	1.03265	1	4.05984e+09	5.37846e+09	4.25889e+09	3.82335e+09	3.78962e+09	0.235951	0.150813	1.12906	FALSE	FALSE	FALSE
IPI00009123.1	NUCB2	P0114074B	15	46	50.4C	0.892148	0.927319	0.987467	1.02554	1	1.67529e+08	1.70352e+08	1.84137e+08	1.66951e+08	1.80201e+08	0.235951	0.150813	1.12906	FALSE	FALSE	FALSE
IPI00009123.1	NUCB2	P0114074B	15	46	51.9C	0.878961	0.945489	0.927795	1.02698	1	1.67745e+08	2.16473e+08	1.48778e+08	1.48215e+08	1.63136e+08	0.235951	0.150813	1.12906	FALSE	FALSE	FALSE
IPI00009123.1	NUCB2	P0114084B	26	65	54C	0.979298	0.96072	0.965246	0.981861	1	3.94543e+08	3.70954e+08	3.2595e+08	3.26684e+08	3.65354e+08	0.235951	0.150813	1.12906	FALSE	FALSE	FALSE
IPI00009123.1	NUCB2	P0114084B	26	65	56.1C	1.15169	1.10548	1.15745	1.16468	1	3.48205e+08	3.54057e+08	3.39892e+08	3.04125e+08	2.73523e+08	0.235951	0.150813	1.12906	FALSE	FALSE	FALSE
IPI00009123.1	NUCB2	P0114094B	21	69	58.2C	1.10638	1.07816	0.941166	1.04425	1	3.71425e+08	3.62639e+08	2.98296e+08	2.7581e+08	2.99042e+08	0.235951	0.150813	1.12906	FALSE	FALSE	FALSE
IPI00009123.1	NUCB2	P0114094B	21	69	60.1C	0.990515	0.994598	1.00607	0.97771	1	3.28224e+08	3.80242e+08	3.21466e+08	2.37236e+08	2.78297e+08	0.235951	0.150813	1.12906	FALSE	FALSE	FALSE
IPI00009123.1	NUCB2	P0114104B	25	111	62.4C	1.05306	1.03892	1.12185	1.13253	1	6.156e+08	6.93571e+08	6.50825e+08	5.89507e+08	5.76306e+08	0.235951	0.150813	1.12906	FALSE	FALSE	FALSE
IPI00009123.1	NUCB2	P0114104B	25	111	63.9C	1.02756	1.10453	1.0739	1.04344	1	6.09494e+08	7.77576e+08	6.24818e+08	4.20052e+08	5.22917e+08	0.235951	0.150813	1.12906	FALSE	FALSE	FALSE
IPI00872944.1	NUCKS1	P0114054B	4	11	42C	1.06263	1.07065	1.09451	1.00201	1	3.47753e+08	3.70557e+08	3.62889e+08	2.93398e+08	3.19512e+08	0.859803	0.556875	1.08796	FALSE	FALSE	FALSE
IPI00872944.1	NUCKS1	P0114054B	4	11	44.1C	0.595238	0.716756	0.734916	0.615897	1	3.09621e+08	4.33987e+08	4.20254e+08	2.6168e+08	4.69088e+08	0.859803	0.556875	1.08796	FALSE	FALSE	FALSE
IPI00872944.1	NUCKS1	P0114064B	8	19	46.2C	0.909811	1.00497	1.03549	0.933949	1	7.51647e+08	8.43536e+08	8.24001e+08	6.74573e+08	8.06381e+08	0.859803	0.556875	1.08796	FALSE	FALSE	FALSE
IPI00872944.1	NUCKS1	P0114064B	8	19	48.1C	1.10471	1.30553	1.13317	1.06544	1	8.3184e+08	1.1425e+09	7.56378e+08	6.5254e+08	6.26875e+08	0.859803	0.556875	1.08796	FALSE	FALSE	FALSE
IPI00872944.1	NUCKS1	P0114074B	10	18	50.4C	0.879648	0.950199	1.00873	1.08682	1	9.30051e+07	9.82827e+07	1.0591e+08	9.96181e+07	1.01461e+08	0.859803	0.556875	1.08796	FALSE	FALSE	FALSE
IPI00872944.1	NUCKS1	P0114074B	10	18	51.9C	0.815081	1.00147	0.928242	0.939888	1	9.88826e+07	1.45755e+08	9.46213e+07	8.62278e+07	1.03703e+08	0.859803	0.556875	1.08796	FALSE	FALSE	FALSE
IPI00872944.1	NUCKS1	P0114084B	8	20	54C	1.04368	1.16334	0.998734	1.02269	1	2.19627e+08	2.34621e+08	1.76157e+08	1.77729e+08	1.90832e+08	0.859803	0.556875	1.08796	FALSE	FALSE	FALSE
IPI00872944.1	NUCKS1	P0114084B	8	20	56.1C	1.23406	1.25431	1.25817	1.17267	1	1.40972e+08	1.51784e+08	1.39597e+08	1.15696e+08	1.03346e+08	0.859803	0.556875	1.08796	FALSE	FALSE	FALSE
IPI00872944.1	NUCKS1	P0114094B	8	14	58.2C	0.93616	1.0828	0.92514	0.993201	1	1.44961e+08	1.67988e+08	1.35246e+08	1.20998e+08	1.37933e+08	0.859803	0.556875	1.08796	FALSE	FALSE	FALSE
IPI00872944.1	NUCKS1	P0114094B	8	14	60.1C	0.975262	1.19231	1.01998	1.01516	1	1.29299e+08	1.82376e+08	1.30396e+08	9.85537e+07	1.11346e+08	0.859803	0.556875	1.08796	FALSE	FALSE	FALSE
IPI00872944.1	NUCKS1	P0114104B	9	24	62.4C	0.996947	0.964014	1.07944	0.997356	1	1.30159e+08	1.4373e+08	1.39857e+08	1.15944e+08	1.28709e+08	0.859803	0.556875	1.08796	FALSE	FALSE	FALSE
IPI00872944.1	NUCKS1	P0114104B	9	24	63.9C	1.1074	1.27805	1.18346	1.12767	1	1.11579e+08	1.52836e+08	1.16965e+08	7.7114e+07	8.88277e+07	0.859803	0.556875	1.08796	FALSE	FALSE	FALSE
IPI00550746.4	NUDC	P0114054B	21	81	42C	1.00724	0.986171	1.02895	0.992952	1	5.31391e+09	5.50242e+09	5.49975e+09	4.68714e+09	5.15088e+09	0.356859	0.273615	0.608473	FALSE	FALSE	FALSE
IPI00550746.4	NUDC	P0114054B	21	81	44.1C	1.04151	1.04159	1.08153	1.04271	1	5.02707e+09	5.85212e+09	5.73886e+09	4.11092e+09	4.35279e+09	0.356859	0.273615	0.608473	FALSE	FALSE	FALSE
IPI00550746.4	NUDC	P0114064B	23	73	46.2C	0.986552	0.998093	1.0248	1.04421	1	6.5037e+09	6.68497e+09	6.50731e+09	6.01828e+09	6.43455e+09	0.356859	0.273615	0.608473	FALSE	FALSE	FALSE
IPI00550746.4	NUDC	P0114064B	23	73	48.1C	1.09185	1.07539	1.05425	1.06112	1	6.65769e+09	7.62082e+09	5.69843e+09	5.2627e+09	5.07632e+09	0.356859	0.273615	0.608473	FALSE	FALSE	FALSE
IPI00550746.4	NUDC	P0114074B	18	52	50.4C	0.964491	1.0016	1.01233	1.1294	1	2.64133e+08	2.68338e+08	2.75305e+08	2.68136e+08	2.62801e+08	0.356859	0.273615	0.608473	FALSE	FALSE	FALSE
IPI00550746.4	NUDC	P0114074B	18	52	51.9C	0.9418	0.903406	0.895549	0.946033	1	2.38062e+08	2.73957e+08	1.90208e+08	1.80838e+08	2.16074e+08	0.356859	0.273615	0.608473	FALSE	FALSE	FALSE
IPI00550746.4	NUDC	P0114084B	16	53	54C	1.01807	1.02673	1.05796	0.9997	1	7.53848e+08	7.28623e+08	6.56612e+08	6.11326e+08	6.71488e+08	0.356859	0.273615	0.608473	FALSE	FALSE	FALSE
IPI00550746.4	NUDC	P0114084B	16	53	56.1C	1.03551	0.95822	0.982754	0.890707	1	1.60646e+08	1.57472e+08	1.4808e+08	1.19343e+08	1.40349e+08	0.356859	0.273615	0.608473	FALSE	FALSE	FALSE
IPI00550746.4	NUDC	P0114094B	10	10	58.2C	1.01709	0.960352	0.947395	0.991677	1	9.21702e+07	8.71944e+07	8.10544e+07	7.07036e+07	8.07229e+07	0.356859	0.273615	0.608473	FALSE	FALSE	FALSE
IPI00550746.4	NUDC	P0114094B	10	10	60.1C	0.97196	1.17545	0.937093	0.92049	1	4.17416e+07	5.82408e+07	3.8806e+07	2.89469e+07	3.60678e+07	0.356859	0.273615	0.608473	FALSE	FALSE	FALSE
IPI00550746.4	NUDC	P0114104B	8	9	62.4C	1.08407	1.15261	0.959791	1.00164	1	6.9049e+07	8.38385e+07	6.06678e+07	5.68074e+07	6.27924e+07	0.356859	0.273615	0.608473	FALSE	FALSE	FALSE
IPI00550746.4	NUDC	P0114104B	8	9	63.9C	0.85592	0.975294	0.735189	0.914282	1	4.31833e+07	5.84012e+07	3.63839e+07	3.13068e+07	4.4479e+07	0.356859	0.273615	0.608473	FALSE	FALSE	FALSE
IPI00797537.2	NUDCD1	P0114054B	9	11	42C	0.929743	0.902181	0.938534	1.03608	1	4.22595e+08	4.33685e+08	4.32195e+08	4.2136e+08	4.43773e+08	0.295065	0.290771	0.0274243	FALSE	FALSE	FALSE
IPI00797537.2	NUDCD1	P0114054B	9	11	44.1C	0.99946	0.939833	0.96598	0.991911	1	4.54453e+08	4.97439e+08	4.82866e+08	3.684e+08	4.10052e+08	0.295065	0.290771	0.0274243	FALSE	FALSE	FALSE
IPI00797537.2	NUDCD1	P0114064B	10	14	46.2C	1.0092	0.980998	1.01693	1.06724	1	7.57959e+08	7.48558e+08	7.35668e+08	7.00768e+08	7.33073e+08	0.295065	0.290771	0.0274243	FALSE	FALSE	FALSE
IPI00797537.2	NUDCD1	P0114064B	10	14	48.1C	0.943031	0.979251	1.00497	0.99236	1	6.90678e+08	8.3353e+08	6.52461e+08	5.91159e+08	6.09732e+08	0.295065	0.290771	0.0274243	FALSE	FALSE	FALSE
IPI00797537.2	NUDCD1	P0114074B	7	11	50.4C	0.980082	0.996059	1.05691	0.98521	1	9.62292e+07	9.56741e+07	1.0305e+08	8.38601e+07	9.42209e+07	0.295065	0.290771	0.0274243	FALSE	FALSE	FALSE
IPI00797537.2	NUDCD1	P0114074B	7	11	51.9C	0.940199	1.08666	0.942622	0.966114	1	7.53093e+07	1.04421e+08	6.34417e+07	5.85207e+07	6.847e+07	0.295065	0.290771	0.0274243	FALSE	FALSE	FALSE
IPI00797537.2	NUDCD1	P0114084B	7	11	54C	0.907611	0.94273	0.982807	0.99692	1	7.51471e+07	7.48072e+07	6.82047e+07	6.81665e+07	7.50838e+07	0.295065	0.290771	0.0274243	FALSE	FALSE	FALSE
IPI00797537.2	NUDCD1	P0114084B	7	11	56.1C	0.900012	0.886035	0.898116	1.0254	1	3.56188e+07	3.71452e+07	3.45223e+07	3.50486e+07	3.58034e+07	0.295065	0.290771	0.0274243	FALSE	FALSE	FALSE
IPI00797537.2	NUDCD1	P0114094B	3	4	58.2C	1.0528	0.91603	0.830169	0.797469	1	3.04729e+07	2.65647e+07	2.26855e+07	1.81603e+07	2.5783e+07	0.295065	0.290771	0.0274243	FALSE	FALSE	FALSE
IPI00797537.2	NUDCD1	P0114094B	3	4	60.1C	1.02156	1.02263	0.957913	0.864934	1	7.61797e+06	8.7983e+06	6.88807e+06	4.72303e+06	6.26289e+06	0.295065	0.290771	0.0274243	FALSE	FALSE	FALSE
IPI00103142.1	NUDCD2	P0114054B	6	9	42C	0.947206	0.968053	0.988233	0.969428	1	6.95486e+08	7.51731e+08	7.35141e+08	6.36879e+08	7.16875e+08	0.220032	0.119291	1.18229	FALSE	FALSE	FALSE
IPI00103142.1	NUDCD2	P0114054B	6	9	44.1C	1.00599	0.939028	1.00133	0.984547	1	7.6753e+08	8.33958e+08	8.39867e+08	6.13563e+08	6.88041e+08	0.220032	0.119291	1.18229	FALSE	FALSE	FALSE
IPI00103142.1	NUDCD2	P0114064B	5	8	46.2C	1.0242	1.04206	1.01986	1.01342	1	6.71142e+08	6.93758e+08	6.43709e+08	5.80579e+08	6.39596e+08	0.220032	0.119291	1.18229	FALSE	FALSE	FALSE
IPI00103142.1	NUDCD2	P0114064B	5	8	48.1C	1.00879	1.02742	1.04074	0.962246	1	4.50359e+08	5.33069e+08	4.11865e+08	3.49407e+08	3.71663e+08	0.220032	0.119291	1.18229	FALSE	FALSE	FALSE
IPI00103142.1	NUDCD2	P0114084B	2	2	54C	1.2143	1.44732	1.15122	1.36597	1	1.47671e+07	1.68685e+07	1.17343e+07	1.37185e+07	1.10281e+07	0.220032	0.119291	1.18229	FALSE	FALSE	FALSE
IPI00103142.1	NUDCD2	P0114084B	2	2	56.1C	0.95989	0.984181	0.900042	0.88733	1	9.72483e+06	1.05623e+07	8.85646e+06	7.76413e+06	9.16548e+06	0.220032	0.119291	1.18229	FALSE	FALSE	FALSE
IPI00103142.1	NUDCD2	P0114094B	1	1	58.2C	0.789258	0.851128	0.817274	0.983508	1	4.22501e+06	4.56489e+06	4.13039e+06	4.14216e+06	4.76842e+06	0.220032	0.119291	1.18229	FALSE	FALSE	FALSE
IPI00103142.1	NUDCD2	P0114094B	1	1	60.1C	0.927711	0.933444	0.832239	0.974512	1	3.2874e+06	3.8162e+06	2.8437e+06	2.52865e+06	2.97604e+06	0.220032	0.119291	1.18229	FALSE	FALSE	FALSE
IPI00238209.3	NUDCD3	P0114054B	10	15	42C	1.01206	1.03344	1.0466	1.01285	1	4.18317e+08	4.51756e+08	4.38276e+08	3.7458e+08	4.03553e+08	0.0620216	0.0223047	2.49292	FALSE	FALSE	FALSE
IPI00238209.3	NUDCD3	P0114054B	10	15	44.1C	1.05532	1.03514	1.07731	1.02474	1	3.91244e+08	4.46713e+08	4.39074e+08	3.10312e+08	3.34331e+08	0.0620216	0.0223047	2.49292	FALSE	FALSE	FALSE
IPI00238209.3	NUDCD3	P0114064B	13	15	46.2C	1.00864	1.0656	1.04629	1.03737	1	8.73633e+08	9.37724e+08	8.729e+08	7.85542e+08	8.45419e+08	0.0620216	0.0223047	2.49292	FALSE	FALSE	FALSE
IPI00238209.3	NUDCD3	P0114064B	13	15	48.1C	1.07383	1.11958	1.11836	1.07448	1	7.00267e+08	8.48515e+08	6.46493e+08	5.6992e+08	5.42897e+08	0.0620216	0.0223047	2.49292	FALSE	FALSE	FALSE
IPI00238209.3	NUDCD3	P0114074B	7	8	50.4C	1.05638	1.13901	1.09269	1.00038	1	5.38206e+07	5.67703e+07	5.5283e+07	4.41851e+07	4.88913e+07	0.0620216	0.0223047	2.49292	FALSE	FALSE	FALSE
IPI00238209.3	NUDCD3	P0114074B	7	8	51.9C	0.976882	0.979685	0.978284	1.01717	1	3.28056e+07	3.94693e+07	2.76044e+07	2.58315e+07	2.87063e+07	0.0620216	0.0223047	2.49292	FALSE	FALSE	FALSE
IPI00238209.3	NUDCD3	P0114084B	1	1	54C	1.46813	1.59391	1.02608	1.33288	1	1.14079e+07	1.18699e+07	6.68277e+06	8.55324e+06	7.04653e+06	0.0620216	0.0223047	2.49292	FALSE	FALSE	FALSE
IPI00238209.3	NUDCD3	P0114084B	1	1	56.1C	0.745492	0.880091	0.706792	0.689547	1	4.9178e+06	6.15003e+06	4.52852e+06	3.92861e+06	5.96791e+06	0.0620216	0.0223047	2.49292	FALSE	FALSE	FALSE
IPI00004392.2	NUDT1	P0114054B	6	11	42C	1.06578	0.975746	1.04726	0.988957	1	4.49299e+08	4.35036e+08	4.47292e+08	3.7303e+08	4.11593e+08	0.900592	0.324694	2.95611	FALSE	FALSE	FALSE
IPI00004392.2	NUDT1	P0114054B	6	11	44.1C	1.082	1.06355	1.08496	1.00812	1	4.11531e+08	4.70866e+08	4.53651e+08	3.13192e+08	3.42996e+08	0.900592	0.324694	2.95611	FALSE	FALSE	FALSE
IPI00004392.2	NUDT1	P0114064B	6	8	46.2C	1.08216	1.1143	1.04689	0.998798	1	5.52538e+08	5.78044e+08	5.14862e+08	4.45852e+08	4.98366e+08	0.900592	0.324694	2.95611	FALSE	FALSE	FALSE
IPI00004392.2	NUDT1	P0114064B	6	8	48.1C	1.0283	1.20698	1.1698	1.06014	1	4.52575e+08	6.17369e+08	4.56386e+08	3.79504e+08	3.66403e+08	0.900592	0.324694	2.95611	FALSE	FALSE	FALSE
IPI00004392.2	NUDT1	P0114074B	3	7	50.4C	1.16208	1.0955	1.0977	1.08237	1	2.85816e+07	2.63589e+07	2.68103e+07	2.30785e+07	2.36023e+07	0.900592	0.324694	2.95611	FALSE	FALSE	FALSE
IPI00004392.2	NUDT1	P0114074B	3	7	51.9C	1.13189	1.16241	1.11633	1.02821	1	1.88747e+07	2.32543e+07	1.56414e+07	1.29661e+07	1.42543e+07	0.900592	0.324694	2.95611	FALSE	FALSE	FALSE
IPI00004392.2	NUDT1	P0114084B	2	2	54C	0.968909	1.02729	0.96671	1.16021	1	2.12329e+07	2.15757e+07	1.77565e+07	2.09973e+07	1.98729e+07	0.900592	0.324694	2.95611	FALSE	FALSE	FALSE
IPI00004392.2	NUDT1	P0114084B	2	2	56.1C	1.21322	1.91297	1.54818	0.978536	1	5.70012e+06	9.52077e+06	7.06481e+06	3.9707e+06	4.25048e+06	0.900592	0.324694	2.95611	FALSE	FALSE	FALSE
IPI00412878.1	NUDT14	P0114084B	3	4	54C	1.02554	1.08127	1.03689	1.04168	1	1.58514e+07	1.60175e+07	1.34332e+07	13296822	1.40168e+07				FALSE	FALSE	FALSE
IPI00412878.1	NUDT14	P0114084B	3	4	56.1C	0.918474	1.00298	1.0256	1.00025	1	1.06175e+07	1.2282e+07	1.15152e+07	9.98646e+06	1.0458e+07				FALSE	FALSE	FALSE
IPI00019487.3	NUDT15	P0114054B	3	3	42C	1.03018	1.0951	1.03281	1.00502	1	1.32835e+08	1.49338e+08	1.34922e+08	1.15949e+08	1.25891e+08	0.246531	0.154443	0.993769	FALSE	FALSE	FALSE
IPI00019487.3	NUDT15	P0114054B	3	3	44.1C	1.15853	1.15106	1.17061	1.01342	1	1.25255e+08	1.44861e+08	1.39135e+08	8.94958e+07	9.74998e+07	0.246531	0.154443	0.993769	FALSE	FALSE	FALSE
IPI00019487.3	NUDT15	P0114064B	6	7	46.2C	1.00043	0.980324	1.01144	1.08235	1	4.23281e+08	4.21403e+08	4.12191e+08	4.00361e+08	4.12969e+08	0.246531	0.154443	0.993769	FALSE	FALSE	FALSE
IPI00019487.3	NUDT15	P0114064B	6	7	48.1C	1.08231	1.04703	1.03186	1.05283	1	4.28291e+08	4.8153e+08	3.61961e+08	3.38868e+08	3.29439e+08	0.246531	0.154443	0.993769	FALSE	FALSE	FALSE
IPI00019487.3	NUDT15	P0114074B	5	7	50.4C	0.971482	0.987618	0.892979	0.88441	1	4.31569e+07	4.2921e+07	3.93933e+07	3.40605e+07	4.26303e+07	0.246531	0.154443	0.993769	FALSE	FALSE	FALSE
IPI00019487.3	NUDT15	P0114074B	5	7	51.9C	1.04623	1.24757	1.13511	1.18468	1	2.57267e+07	3.68034e+07	2.34531e+07	2.20298e+07	2.10197e+07	0.246531	0.154443	0.993769	FALSE	FALSE	FALSE
IPI00019487.3	NUDT15	P0114084B	5	7	54C	0.960846	0.901092	0.946671	0.977481	1	5.53966e+07	4.97899e+07	4.57469e+07	4.6541e+07	5.22833e+07	0.246531	0.154443	0.993769	FALSE	FALSE	FALSE
IPI00019487.3	NUDT15	P0114084B	5	7	56.1C	1.1434	0.962546	0.927339	0.948942	1	1.97669e+07	1.76272e+07	1.5571e+07	1.41686e+07	1.56399e+07	0.246531	0.154443	0.993769	FALSE	FALSE	FALSE
IPI00783497.2	NUDT16	P0114054B	5	8	42C	1.008	0.904941	0.991727	1.03783	1	1.2918e+08	1.22652e+08	1.28764e+08	1.19004e+08	1.25123e+08	0.124001	0.0861824	0.877653	FALSE	FALSE	FALSE
IPI00783497.2	NUDT16	P0114054B	5	8	44.1C	0.989755	0.943569	1.01116	0.970321	1	1.26895e+08	1.40817e+08	1.42518e+08	1.01614e+08	1.15619e+08	0.124001	0.0861824	0.877653	FALSE	FALSE	FALSE
IPI00783497.2	NUDT16	P0114064B	12	17	46.2C	1.01635	1.05324	1.01627	1.03471	1	5.80187e+08	6.10856e+08	5.58796e+08	5.16401e+08	5.57189e+08	0.124001	0.0861824	0.877653	FALSE	FALSE	FALSE
IPI00783497.2	NUDT16	P0114064B	12	17	48.1C	0.999267	1.00164	1.01558	1.01743	1	5.26386e+08	6.13214e+08	4.74232e+08	4.35927e+08	4.38543e+08	0.124001	0.0861824	0.877653	FALSE	FALSE	FALSE
IPI00783497.2	NUDT16	P0114074B	6	10	50.4C	0.950803	0.938765	0.922259	0.992072	1	5.10654e+07	4.9324e+07	4.91875e+07	4.61914e+07	5.15393e+07	0.124001	0.0861824	0.877653	FALSE	FALSE	FALSE
IPI00783497.2	NUDT16	P0114074B	6	10	51.9C	0.994922	1.01857	1.00688	1.04204	1	5.07967e+07	6.23886e+07	4.31947e+07	4.02329e+07	4.36433e+07	0.124001	0.0861824	0.877653	FALSE	FALSE	FALSE
IPI00783497.2	NUDT16	P0114084B	5	11	54C	0.985341	0.922357	0.996219	0.949947	1	4.78139e+07	4.28953e+07	4.05187e+07	3.80684e+07	4.40049e+07	0.124001	0.0861824	0.877653	FALSE	FALSE	FALSE
IPI00783497.2	NUDT16	P0114084B	5	11	56.1C	1.02185	1.05143	1.08584	1.05457	1	4.01409e+07	4.37525e+07	4.14289e+07	3.57787e+07	3.55382e+07	0.124001	0.0861824	0.877653	FALSE	FALSE	FALSE
IPI00783497.2	NUDT16	P0114094B	7	12	58.2C	0.947062	1.02765	1.07184	1.07245	1	3.52393e+07	3.83107e+07	3.76526e+07	3.13955e+07	3.31448e+07	0.124001	0.0861824	0.877653	FALSE	FALSE	FALSE
IPI00783497.2	NUDT16	P0114094B	7	12	60.1C	0.949407	0.928034	1.02238	0.9349	1	3.15958e+07	3.56323e+07	3.28083e+07	2.27827e+07	2.79497e+07	0.124001	0.0861824	0.877653	FALSE	FALSE	FALSE
IPI00783497.2	NUDT16	P0114104B	13	22	62.4C	0.931053	0.948614	0.957517	1.0046	1	8.92707e+07	1.03869e+08	9.11097e+07	8.57675e+07	9.45242e+07	0.124001	0.0861824	0.877653	FALSE	FALSE	FALSE
IPI00783497.2	NUDT16	P0114104B	13	22	63.9C	1.00854	0.914715	0.986919	0.987859	1	9.23738e+07	9.94361e+07	8.86674e+07	6.14082e+07	8.07471e+07	0.124001	0.0861824	0.877653	FALSE	FALSE	FALSE
IPI00031650.3	NUDT16L1	P0114054B	5	5	42C	1.02466	1.00971	1.00343	1.02987	1	1.13742e+08	1.18537e+08	1.12849e+08	1.02286e+08	1.08378e+08	0.297525	0.147752	1.41915	FALSE	FALSE	FALSE
IPI00031650.3	NUDT16L1	P0114054B	5	5	44.1C	1.03126	0.906991	0.962978	1.00371	1	1.05346e+08	1.0785e+08	1.08144e+08	8.37489e+07	9.21222e+07	0.297525	0.147752	1.41915	FALSE	FALSE	FALSE
IPI00031650.3	NUDT16L1	P0114064B	4	5	46.2C	1.06516	1.0661	0.971133	1.04331	1	2.83462e+08	2.88247e+08	2.4893e+08	2.42737e+08	2.59751e+08	0.297525	0.147752	1.41915	FALSE	FALSE	FALSE
IPI00031650.3	NUDT16L1	P0114064B	4	5	48.1C	1.07244	0.985907	0.980266	1.02376	1	2.46366e+08	2.63222e+08	1.99621e+08	1.9129e+08	1.91248e+08	0.297525	0.147752	1.41915	FALSE	FALSE	FALSE
IPI00031650.3	NUDT16L1	P0114074B	4	5	50.4C	1.1943	1.0893	1.02256	0.897267	1	3.67429e+07	3.27847e+07	3.12402e+07	2.39311e+07	2.95231e+07	0.297525	0.147752	1.41915	FALSE	FALSE	FALSE
IPI00031650.3	NUDT16L1	P0114074B	4	5	51.9C	1.14768	1.4637	1.15012	1.16105	1	2.19052e+07	3.35154e+07	1.84448e+07	1.67582e+07	1.63153e+07	0.297525	0.147752	1.41915	FALSE	FALSE	FALSE
IPI00031650.3	NUDT16L1	P0114084B	1	1	54C	1.17211	0.704867	0.919077	0.948511	1	944871	544571	620997	631458	731034	0.297525	0.147752	1.41915	FALSE	FALSE	FALSE
IPI00031650.3	NUDT16L1	P0114084B	1	1	56.1C	2.0003	0.727584	0.530976	0.773932	1	415010	159907	106998	138680	187697	0.297525	0.147752	1.41915	FALSE	FALSE	FALSE
IPI00217911.2	NUDT18	P0114054B	2	3	42C	0.92055	0.982686	0.980447	1.00277	1	2.47001e+07	2.78859e+07	2.66528e+07	2.40741e+07	2.61969e+07	0.249127	0.178481	0.554146	FALSE	FALSE	FALSE
IPI00217911.2	NUDT18	P0114054B	2	3	44.1C	0.974009	0.965764	1.04575	0.947	1	2.41057e+07	2.78223e+07	2.84525e+07	1.91438e+07	2.23188e+07	0.249127	0.178481	0.554146	FALSE	FALSE	FALSE
IPI00217911.2	NUDT18	P0114064B	1	1	46.2C	0.986225	1.26973	1.16755	0.961841	1	7.18066e+06	9.3926e+06	8.18809e+06	6.12258e+06	7.10666e+06	0.249127	0.178481	0.554146	FALSE	FALSE	FALSE
IPI00217911.2	NUDT18	P0114064B	1	1	48.1C	1.23596	1.16905	1.23572	1.2757	1	6.58411e+06	7.23774e+06	5.83535e+06	5.52748e+06	4.43487e+06	0.249127	0.178481	0.554146	FALSE	FALSE	FALSE
IPI00217911.2	NUDT18	P0114074B	3	3	50.4C	0.90576	0.839588	0.914737	1.02962	1	1.46836e+07	1.33153e+07	1.47259e+07	1.44704e+07	1.55569e+07	0.249127	0.178481	0.554146	FALSE	FALSE	FALSE
IPI00217911.2	NUDT18	P0114074B	3	3	51.9C	0.984369	0.911289	0.98356	0.989452	1	1.3959e+07	1.55031e+07	1.17194e+07	1.06107e+07	1.21218e+07	0.249127	0.178481	0.554146	FALSE	FALSE	FALSE
IPI00217911.2	NUDT18	P0114084B	3	3	54C	0.974002	1.15237	1.03355	1.27961	1	4.74892e+06	5.38481e+06	4.22378e+06	5.15243e+06	4.42149e+06	0.249127	0.178481	0.554146	FALSE	FALSE	FALSE
IPI00217911.2	NUDT18	P0114084B	3	3	56.1C	1.05675	1.19614	1.10809	0.985556	1	3.23362e+06	3.87723e+06	3.29328e+06	2.60463e+06	2.76829e+06	0.249127	0.178481	0.554146	FALSE	FALSE	FALSE
IPI00869107.1	NUDT19	P0114054B	6	10	42C	0.992481	1.05694	1.01293	1.00101	1	2.51949e+08	2.83765e+08	2.60518e+08	2.27367e+08	2.4785e+08	0.0705649	0.0497756	0.696099	FALSE	FALSE	FALSE
IPI00869107.1	NUDT19	P0114054B	6	10	44.1C	1.04608	1.06635	1.04933	1.0849	1	2.36086e+08	2.80139e+08	2.60348e+08	1.99995e+08	2.03527e+08	0.0705649	0.0497756	0.696099	FALSE	FALSE	FALSE
IPI00869107.1	NUDT19	P0114064B	6	10	46.2C	0.940458	0.984369	1.03391	1.05477	1	2.52427e+08	2.68437e+08	2.673e+08	2.47513e+08	2.61984e+08	0.0705649	0.0497756	0.696099	FALSE	FALSE	FALSE
IPI00869107.1	NUDT19	P0114064B	6	10	48.1C	1.11752	1.09847	1.06098	1.05557	1	2.70204e+08	3.08673e+08	2.27403e+08	2.07591e+08	2.01291e+08	0.0705649	0.0497756	0.696099	FALSE	FALSE	FALSE
IPI00869107.1	NUDT19	P0114074B	6	7	50.4C	1.04122	1.01552	1.01015	1.01234	1	3.32284e+07	3.17046e+07	3.20124e+07	2.80074e+07	3.06245e+07	0.0705649	0.0497756	0.696099	FALSE	FALSE	FALSE
IPI00869107.1	NUDT19	P0114074B	6	7	51.9C	0.994375	1.06436	1.01217	1.03796	1	2.47898e+07	3.18331e+07	2.12023e+07	1.95683e+07	2.13105e+07	0.0705649	0.0497756	0.696099	FALSE	FALSE	FALSE
IPI00869107.1	NUDT19	P0114084B	4	7	54C	0.933931	0.891545	0.934303	0.952253	1	4.9727e+07	4.5495e+07	4.16964e+07	4.18724e+07	4.82849e+07	0.0705649	0.0497756	0.696099	FALSE	FALSE	FALSE
IPI00869107.1	NUDT19	P0114084B	4	7	56.1C	0.993561	1.01567	0.986173	0.964864	1	2.23493e+07	2.42017e+07	2.15456e+07	1.87449e+07	2.035e+07	0.0705649	0.0497756	0.696099	FALSE	FALSE	FALSE
IPI00221231.3	NUDT2	P0114054B	6	7	42C	0.920042	0.958437	0.959411	0.992843	1	1.47991e+08	1.63046e+08	1.56351e+08	1.42892e+08	1.57046e+08	0.136486	0.0588173	1.84871	FALSE	FALSE	FALSE
IPI00221231.3	NUDT2	P0114054B	6	7	44.1C	0.994226	0.946138	0.972906	0.927084	1	1.57518e+08	1.74488e+08	1.69453e+08	1.19974e+08	1.42876e+08	0.136486	0.0588173	1.84871	FALSE	FALSE	FALSE
IPI00221231.3	NUDT2	P0114064B	5	8	46.2C	1.02232	1.03092	1.02165	1.02015	1	5.21815e+08	5.34617e+08	5.02287e+08	4.55239e+08	4.98205e+08	0.136486	0.0588173	1.84871	FALSE	FALSE	FALSE
IPI00221231.3	NUDT2	P0114064B	5	8	48.1C	1.00579	1.11315	1.03136	0.983843	1	4.34834e+08	5.59303e+08	3.95256e+08	3.45961e+08	3.5992e+08	0.136486	0.0588173	1.84871	FALSE	FALSE	FALSE
IPI00221231.3	NUDT2	P0114074B	4	6	50.4C	1.13145	1.0015	1.01226	1.08624	1	2.83085e+07	2.45131e+07	2.51499e+07	2.35606e+07	2.40095e+07	0.136486	0.0588173	1.84871	FALSE	FALSE	FALSE
IPI00221231.3	NUDT2	P0114074B	4	6	51.9C	1.23963	1.13067	0.994074	1.05643	1	1.85655e+07	2.0315e+07	1.25095e+07	1.19649e+07	1.28022e+07	0.136486	0.0588173	1.84871	FALSE	FALSE	FALSE
IPI00221231.3	NUDT2	P0114084B	1	1	54C	1.00484	1.04679	1.02491	0.906572	1	2.61897e+06	2.61478e+06	2.239e+06	1.95134e+06	2.36356e+06	0.136486	0.0588173	1.84871	FALSE	FALSE	FALSE
IPI00221231.3	NUDT2	P0114084B	1	1	56.1C	1.30493	0.648365	1.20986	0.894432	1	1.00739e+06	530211	907148	596350	698396	0.136486	0.0588173	1.84871	FALSE	FALSE	FALSE
IPI00646917.1	NUDT21	P0114054B	10	22	42C	1.11001	0.931118	0.986058	1.00627	1	2.32824e+09	2.06549e+09	2.09542e+09	1.88847e+09	2.04786e+09	1.35572	1.20951	0.241771	FALSE	FALSE	FALSE
IPI00646917.1	NUDT21	P0114054B	10	22	44.1C	1.16513	1.0361	1.08635	1.00168	1	2.06493e+09	2.13746e+09	2.11659e+09	1.45004e+09	1.59825e+09	1.35572	1.20951	0.241771	FALSE	FALSE	FALSE
IPI00646917.1	NUDT21	P0114064B	11	20	46.2C	1.13367	0.986031	0.948646	1.00561	1	2.33456e+09	2.06299e+09	1.88167e+09	1.81048e+09	2.01e+09	1.35572	1.20951	0.241771	FALSE	FALSE	FALSE
IPI00646917.1	NUDT21	P0114064B	11	20	48.1C	1.1582	1.03354	1.0747	1.03461	1	1.89618e+09	1.96653e+09	1.55968e+09	1.37771e+09	1.36297e+09	1.35572	1.20951	0.241771	FALSE	FALSE	FALSE
IPI00646917.1	NUDT21	P0114074B	12	34	50.4C	0.926058	0.903436	0.990941	1.00667	1	2.35386e+08	2.24649e+08	2.50124e+08	2.21825e+08	2.43918e+08	1.35572	1.20951	0.241771	FALSE	FALSE	FALSE
IPI00646917.1	NUDT21	P0114074B	12	34	51.9C	0.987803	1.09711	1.06777	1.04516	1	2.37936e+08	3.17037e+08	2.16111e+08	1.90381e+08	2.05902e+08	1.35572	1.20951	0.241771	FALSE	FALSE	FALSE
IPI00646917.1	NUDT21	P0114084B	10	32	54C	1.01064	0.953515	0.978716	0.976047	1	3.54641e+08	3.20673e+08	2.8786e+08	2.82853e+08	3.18218e+08	1.35572	1.20951	0.241771	FALSE	FALSE	FALSE
IPI00646917.1	NUDT21	P0114084B	10	32	56.1C	1.01379	0.980844	0.976699	0.977933	1	2.10361e+08	2.15596e+08	1.96841e+08	1.75257e+08	1.87721e+08	1.35572	1.20951	0.241771	FALSE	FALSE	FALSE
IPI00646917.1	NUDT21	P0114094B	7	9	58.2C	1.20205	1.17723	1.14289	1.11465	1	4.46367e+07	4.37983e+07	4.0067e+07	3.25647e+07	3.30776e+07	1.35572	1.20951	0.241771	FALSE	FALSE	FALSE
IPI00646917.1	NUDT21	P0114094B	7	9	60.1C	1.13164	1.10968	1.04195	0.983189	1	1.0886e+07	1.23158e+07	9.66504e+06	6.92566e+06	8.07907e+06	1.35572	1.20951	0.241771	FALSE	FALSE	FALSE
IPI00646917.1	NUDT21	P0114104B	3	3	62.4C	1.11953	1.17274	0.866043	1.19534	1	1.55199e+07	1.85659e+07	1.19145e+07	1.4755e+07	1.36666e+07	1.35572	1.20951	0.241771	FALSE	FALSE	FALSE
IPI00646917.1	NUDT21	P0114104B	3	3	63.9C	0.599976	1.07541	0.481608	0.7725	1	5.44597e+06	1.15856e+07	4.28808e+06	4.75901e+06	8.00228e+06	1.35572	1.20951	0.241771	FALSE	FALSE	FALSE
IPI00031645.4	NUDT22	P0114064B	2	2	46.2C	0.983816	0.900146	0.895576	0.990261	1	4.0003e+07	3.7186e+07	3.50753e+07	3.52023e+07	3.96878e+07				FALSE	FALSE	FALSE
IPI00031645.4	NUDT22	P0114064B	2	2	48.1C	0.985524	0.852418	0.919673	0.860537	1	3.63493e+07	3.65392e+07	3.00688e+07	2.58157e+07	3.07056e+07				FALSE	FALSE	FALSE
IPI00009148.1	NUDT3	P0114054B	4	9	42C	0.974757	0.997707	1.0087	1.01806	1	3.96143e+08	4.28822e+08	4.15321e+08	3.70193e+08	3.96784e+08	0.30273	0.214625	0.821018	FALSE	FALSE	FALSE
IPI00009148.1	NUDT3	P0114054B	4	9	44.1C	1.01109	1.01201	1.04064	1.03444	1	3.92185e+08	4.56933e+08	4.43749e+08	3.27741e+08	3.49798e+08	0.30273	0.214625	0.821018	FALSE	FALSE	FALSE
IPI00009148.1	NUDT3	P0114064B	6	10	46.2C	0.978271	1.01427	1.01332	1.07	1	7.28688e+08	7.67578e+08	7.27025e+08	6.96801e+08	7.27043e+08	0.30273	0.214625	0.821018	FALSE	FALSE	FALSE
IPI00009148.1	NUDT3	P0114064B	6	10	48.1C	1.01548	1.01763	1.00154	1.05591	1	7.80062e+08	9.08498e+08	6.81993e+08	6.59735e+08	6.39509e+08	0.30273	0.214625	0.821018	FALSE	FALSE	FALSE
IPI00009148.1	NUDT3	P0114074B	4	8	50.4C	1.06668	1.04443	1.05777	1.03277	1	6.94603e+07	6.65345e+07	6.84009e+07	5.8303e+07	6.24893e+07	0.30273	0.214625	0.821018	FALSE	FALSE	FALSE
IPI00009148.1	NUDT3	P0114074B	4	8	51.9C	1.04185	1.20585	1.12932	0.991416	1	6.07559e+07	8.43622e+07	5.53362e+07	4.37213e+07	4.9849e+07	0.30273	0.214625	0.821018	FALSE	FALSE	FALSE
IPI00009148.1	NUDT3	P0114084B	6	7	54C	0.966263	0.95641	0.942807	1.01462	1	4.03488e+07	3.82756e+07	3.29982e+07	3.49895e+07	3.78676e+07	0.30273	0.214625	0.821018	FALSE	FALSE	FALSE
IPI00009148.1	NUDT3	P0114084B	6	7	56.1C	0.893659	0.974551	0.934657	1.08177	1	2.25916e+07	2.60976e+07	2.2949e+07	2.36188e+07	2.28701e+07	0.30273	0.214625	0.821018	FALSE	FALSE	FALSE
IPI00009148.1	NUDT3	P0114094B	4	4	58.2C	1.21119	1.04666	1.12069	1.00613	1	5.6532e+07	4.89458e+07	4.93834e+07	3.69465e+07	4.15764e+07	0.30273	0.214625	0.821018	FALSE	FALSE	FALSE
IPI00009148.1	NUDT3	P0114094B	4	4	60.1C	1.07188	1.13235	1.01569	0.993184	1	1.20275e+07	1.46593e+07	1.09897e+07	8.16059e+06	9.42385e+06	0.30273	0.214625	0.821018	FALSE	FALSE	FALSE
IPI00009148.1	NUDT3	P0114104B	2	2	62.4C	0.937314	1.0033	0.921936	0.952614	1	7.66403e+06	9.36836e+06	7.48094e+06	6.93561e+06	8.06085e+06	0.30273	0.214625	0.821018	FALSE	FALSE	FALSE
IPI00009148.1	NUDT3	P0114104B	2	2	63.9C	0.86335	0.891586	0.770281	0.830354	1	4.8799e+06	5.98123e+06	4.27072e+06	3.1854e+06	4.98306e+06	0.30273	0.214625	0.821018	FALSE	FALSE	FALSE
IPI00021408.1	NUDT4	P0114054B	2	2	42C	1.00468	0.956713	0.997119	0.998928	1	6.24142e+07	6.28576e+07	6.27584e+07	5.5525e+07	6.06536e+07	0.113105	0.0496523	1.7891	FALSE	FALSE	FALSE
IPI00021408.1	NUDT4	P0114054B	2	2	44.1C	1.09153	1.03794	1.07383	1.03096	1	5.71136e+07	6.32183e+07	6.17692e+07	4.40624e+07	4.71866e+07	0.113105	0.0496523	1.7891	FALSE	FALSE	FALSE
IPI00021408.1	NUDT4	P0114064B	2	2	46.2C	1.08542	1.06185	1.05125	1.13069	1	6.71189e+07	6.67106e+07	6.26139e+07	6.1127e+07	6.03563e+07	0.113105	0.0496523	1.7891	FALSE	FALSE	FALSE
IPI00021408.1	NUDT4	P0114064B	2	2	48.1C	1.13457	1.17347	1.08118	1.03064	1	4.53658e+07	5.45311e+07	3.83219e+07	3.35189e+07	3.32879e+07	0.113105	0.0496523	1.7891	FALSE	FALSE	FALSE
IPI00021408.1	NUDT4	P0114074B	2	2	50.4C	1.07901	0.951076	0.96917	0.973156	1	1.93782e+07	1.67098e+07	1.72844e+07	1.51514e+07	1.72342e+07	0.113105	0.0496523	1.7891	FALSE	FALSE	FALSE
IPI00021408.1	NUDT4	P0114074B	2	2	51.9C	1.13031	1.1462	1.11659	1.13462	1	8.26725e+06	1.00575e+07	6.8622e+06	6.27577e+06	6.25221e+06	0.113105	0.0496523	1.7891	FALSE	FALSE	FALSE
IPI00646762.1	NUDT5	P0114054B	11	31	42C	1.03832	1.03808	1.06364	0.986688	1	1.7863e+09	1.88876e+09	1.85391e+09	1.51881e+09	1.67968e+09	0.166278	0.0897261	1.70634	FALSE	FALSE	FALSE
IPI00646762.1	NUDT5	P0114054B	11	31	44.1C	1.08354	1.06731	1.11915	1.04562	1	1.64636e+09	1.88771e+09	1.86939e+09	1.2977e+09	1.37023e+09	0.166278	0.0897261	1.70634	FALSE	FALSE	FALSE
IPI00646762.1	NUDT5	P0114064B	10	24	46.2C	1.05252	1.12795	1.07204	1.08995	1	1.67438e+09	1.82305e+09	1.64268e+09	1.51591e+09	1.55275e+09	0.166278	0.0897261	1.70634	FALSE	FALSE	FALSE
IPI00646762.1	NUDT5	P0114064B	10	24	48.1C	1.07773	1.10473	1.10098	1.09905	1	1.65982e+09	1.97737e+09	1.50309e+09	1.37675e+09	1.28216e+09	0.166278	0.0897261	1.70634	FALSE	FALSE	FALSE
IPI00646762.1	NUDT5	P0114074B	7	16	50.4C	1.07846	1.01715	1.0545	1.04035	1	1.1762e+08	1.08525e+08	1.14206e+08	9.83651e+07	1.0466e+08	0.166278	0.0897261	1.70634	FALSE	FALSE	FALSE
IPI00646762.1	NUDT5	P0114074B	7	16	51.9C	1.01652	1.10629	1.00972	0.982715	1	1.05786e+08	1.38117e+08	8.82913e+07	7.73372e+07	8.8957e+07	0.166278	0.0897261	1.70634	FALSE	FALSE	FALSE
IPI00646762.1	NUDT5	P0114084B	10	43	54C	1.087	1.07342	1.06437	0.954746	1	3.41912e+08	3.23592e+08	2.80616e+08	2.48011e+08	2.85246e+08	0.166278	0.0897261	1.70634	FALSE	FALSE	FALSE
IPI00646762.1	NUDT5	P0114084B	10	43	56.1C	1.03251	1.09449	1.07265	0.998847	1	2.4111e+08	2.70741e+08	2.43286e+08	2.0145e+08	2.11259e+08	0.166278	0.0897261	1.70634	FALSE	FALSE	FALSE
IPI00646762.1	NUDT5	P0114094B	9	44	58.2C	1.05735	1.07257	1.13814	1.114	1	2.73785e+08	2.78257e+08	2.78229e+08	2.26944e+08	2.30653e+08	0.166278	0.0897261	1.70634	FALSE	FALSE	FALSE
IPI00646762.1	NUDT5	P0114094B	9	44	60.1C	1.05701	1.00617	1.06427	1.0289	1	2.63861e+08	2.89779e+08	2.56179e+08	1.88074e+08	2.09649e+08	0.166278	0.0897261	1.70634	FALSE	FALSE	FALSE
IPI00646762.1	NUDT5	P0114104B	13	64	62.4C	0.950234	0.961447	1.00904	1.04992	1	3.25074e+08	3.75612e+08	3.42565e+08	3.19819e+08	3.37256e+08	0.166278	0.0897261	1.70634	FALSE	FALSE	FALSE
IPI00646762.1	NUDT5	P0114104B	13	64	63.9C	0.938326	0.943252	0.996643	0.968833	1	3.2193e+08	3.84095e+08	3.35409e+08	2.25596e+08	3.02468e+08	0.166278	0.0897261	1.70634	FALSE	FALSE	FALSE
IPI00021265.4	NUDT6	P0114054B	5	5	42C	1.00792	0.928268	0.999071	0.99437	1	1.50175e+08	1.46272e+08	1.50811e+08	1.32561e+08	1.45468e+08	0.200966	0.133724	0.933853	FALSE	FALSE	FALSE
IPI00021265.4	NUDT6	P0114054B	5	5	44.1C	1.01836	0.994434	1.04368	0.995387	1	1.44555e+08	1.64313e+08	1.62866e+08	1.1541e+08	1.2801e+08	0.200966	0.133724	0.933853	FALSE	FALSE	FALSE
IPI00021265.4	NUDT6	P0114064B	5	5	46.2C	0.913303	0.884737	0.97569	1.0548	1	2.66235e+08	2.62031e+08	2.73957e+08	2.68822e+08	2.8453e+08	0.200966	0.133724	0.933853	FALSE	FALSE	FALSE
IPI00021265.4	NUDT6	P0114064B	5	5	48.1C	1.02222	1.06082	1.02578	1.09918	1	2.75303e+08	3.32034e+08	2.44892e+08	2.40779e+08	2.2421e+08	0.200966	0.133724	0.933853	FALSE	FALSE	FALSE
IPI00021265.4	NUDT6	P0114074B	4	5	50.4C	0.981698	1.01814	1.04953	1.01796	1	2.74592e+07	2.78599e+07	2.9152e+07	2.46845e+07	2.68418e+07	0.200966	0.133724	0.933853	FALSE	FALSE	FALSE
IPI00021265.4	NUDT6	P0114074B	4	5	51.9C	1.03774	1.07236	0.992205	1.09652	1	2.32863e+07	2.88682e+07	1.87078e+07	1.86072e+07	1.91816e+07	0.200966	0.133724	0.933853	FALSE	FALSE	FALSE
IPI00021265.4	NUDT6	P0114084B	6	6	54C	1.02057	0.993478	0.984858	0.973076	1	4.44172e+07	4.14393e+07	3.59267e+07	3.49748e+07	3.94679e+07	0.200966	0.133724	0.933853	FALSE	FALSE	FALSE
IPI00021265.4	NUDT6	P0114084B	6	6	56.1C	1.00063	1.06689	1.00926	0.970791	1	2.75706e+07	3.11399e+07	2.70093e+07	2.31018e+07	2.49269e+07	0.200966	0.133724	0.933853	FALSE	FALSE	FALSE
IPI00021265.4	NUDT6	P0114094B	2	2	58.2C	1.07983	1.1344	1.03639	1.08266	1	1.31781e+07	1.38704e+07	1.19409e+07	1.03951e+07	1.08708e+07	0.200966	0.133724	0.933853	FALSE	FALSE	FALSE
IPI00021265.4	NUDT6	P0114094B	2	2	60.1C	1.03843	0.833127	0.913854	1.05887	1	4.83609e+06	4.47642e+06	4.10383e+06	3.61096e+06	3.91125e+06	0.200966	0.133724	0.933853	FALSE	FALSE	FALSE
IPI00455303.2	NUDT7	P0114084B	2	2	54C	0.93755	0.933492	0.982584	0.92798	1	1.32391e+07	1.26333e+07	1.16296e+07	1.08218e+07	1.28055e+07				FALSE	FALSE	FALSE
IPI00455303.2	NUDT7	P0114084B	2	2	56.1C	0.913813	0.904755	1.00745	0.863289	1	8.66463e+06	9.08753e+06	9.27796e+06	7.06962e+06	8.57802e+06				FALSE	FALSE	FALSE
IPI00455303.2	NUDT7	P0114094B	1	1	58.2C	0.947284	0.947533	1.00521	1.1693	1	1.3454e+06	1.34832e+06	1.34785e+06	1.30658e+06	1.26513e+06				FALSE	FALSE	FALSE
IPI00455303.2	NUDT7	P0114094B	1	1	60.1C	0.794621	0.951709	0.810848	0.617739	1	702560	970801	691287	399936	742544				FALSE	FALSE	FALSE
IPI00291313.2	NUDT8	P0114054B	2	2	42C	0.985219	1.21161	0.982636	1.01773	1	1.19469e+08	1.55383e+08	1.20721e+08	1.10421e+08	1.18392e+08	0.243993	0.138164	1.07235	FALSE	FALSE	FALSE
IPI00291313.2	NUDT8	P0114054B	2	2	44.1C	0.972408	1.00027	0.997981	0.900889	1	1.09784e+08	1.31454e+08	1.23865e+08	8.30777e+07	1.01813e+08	0.243993	0.138164	1.07235	FALSE	FALSE	FALSE
IPI00291313.2	NUDT8	P0114064B	2	2	46.2C	1.07397	1.20061	1.04766	0.956216	1	1.13001e+08	1.28346e+08	1.06177e+08	8.79611e+07	1.027e+08	0.243993	0.138164	1.07235	FALSE	FALSE	FALSE
IPI00291313.2	NUDT8	P0114064B	2	2	48.1C	1.02489	1.1282	1.09089	1.02861	1	9.81981e+07	1.25629e+08	9.26526e+07	8.01608e+07	7.97653e+07	0.243993	0.138164	1.07235	FALSE	FALSE	FALSE
IPI00291313.2	NUDT8	P0114074B	3	3	50.4C	1.03836	1.12997	0.965959	1.08876	1	8.37269e+06	8.91355e+06	7.73469e+06	7.61083e+06	7.73787e+06	0.243993	0.138164	1.07235	FALSE	FALSE	FALSE
IPI00291313.2	NUDT8	P0114074B	3	3	51.9C	1.13655	1.14554	1.22625	1.09565	1	5.05187e+06	6.1086e+06	4.57983e+06	3.68285e+06	3.79956e+06	0.243993	0.138164	1.07235	FALSE	FALSE	FALSE
IPI00031558.3	NUDT9	P0114054B	6	9	42C	0.988883	0.926065	0.954201	0.968444	1	3.08781e+08	3.0582e+08	3.01866e+08	2.70569e+08	3.04863e+08	0.477427	0.196833	2.85108	FALSE	FALSE	FALSE
IPI00031558.3	NUDT9	P0114054B	6	9	44.1C	1.06586	0.98256	1.03481	0.980397	1	3.37707e+08	3.6238e+08	3.60443e+08	2.53726e+08	2.85729e+08	0.477427	0.196833	2.85108	FALSE	FALSE	FALSE
IPI00031558.3	NUDT9	P0114064B	8	14	46.2C	0.969914	0.92073	1.00514	1.08481	1	3.55013e+08	3.42398e+08	3.54372e+08	3.47143e+08	3.57263e+08	0.477427	0.196833	2.85108	FALSE	FALSE	FALSE
IPI00031558.3	NUDT9	P0114064B	8	14	48.1C	1.05219	0.954677	0.972599	1.05455	1	3.46657e+08	3.65546e+08	2.8405e+08	2.82593e+08	2.74282e+08	0.477427	0.196833	2.85108	FALSE	FALSE	FALSE
IPI00031558.3	NUDT9	P0114074B	2	3	50.4C	0.984072	0.974987	1.02455	1.01622	1	1.08368e+07	1.05036e+07	1.1204e+07	9.7016e+06	1.05676e+07	0.477427	0.196833	2.85108	FALSE	FALSE	FALSE
IPI00031558.3	NUDT9	P0114074B	2	3	51.9C	0.930958	0.981479	0.945861	0.987146	1	6.32058e+06	7.99421e+06	5.39588e+06	5.06827e+06	5.80361e+06	0.477427	0.196833	2.85108	FALSE	FALSE	FALSE
IPI00031558.3	NUDT9	P0114084B	5	5	54C	1.03299	0.887589	0.979211	1.00638	1	4.19847e+07	3.45741e+07	3.33583e+07	3.37797e+07	3.68577e+07	0.477427	0.196833	2.85108	FALSE	FALSE	FALSE
IPI00031558.3	NUDT9	P0114084B	5	5	56.1C	0.920827	0.949532	0.948869	0.895003	1	2.001e+07	2.18575e+07	2.00268e+07	1.67974e+07	1.96591e+07	0.477427	0.196833	2.85108	FALSE	FALSE	FALSE
IPI00031558.3	NUDT9	P0114094B	2	2	58.2C	0.902086	0.957831	1.0408	1.12122	1	6.46987e+06	6.88278e+06	7.04744e+06	6.32671e+06	6.38871e+06	0.477427	0.196833	2.85108	FALSE	FALSE	FALSE
IPI00031558.3	NUDT9	P0114094B	2	2	60.1C	1.05644	1.13465	1.14527	0.963123	1	5.31736e+06	6.58895e+06	5.55845e+06	3.54972e+06	4.22717e+06	0.477427	0.196833	2.85108	FALSE	FALSE	FALSE
IPI00031558.3	NUDT9	P0114104B	2	2	62.4C	0.675631	0.678923	0.661721	0.739633	1	9.27542e+06	1.06441e+07	9.01534e+06	9.0414e+06	1.35342e+07	0.477427	0.196833	2.85108	FALSE	FALSE	FALSE
IPI00031558.3	NUDT9	P0114104B	2	2	63.9C	0.946031	0.962134	0.995947	0.945853	1	8.92883e+06	1.07778e+07	9.22048e+06	6.05884e+06	8.32073e+06	0.477427	0.196833	2.85108	FALSE	FALSE	FALSE
IPI00305887.1	NUF2	P0114054B	12	12	42C	1.02652	1.10139	1.02255	1.0303	1	6.36147e+08	7.21857e+08	6.42007e+08	5.71284e+08	6.05047e+08	0.0984039	0.0591731	0.92818	FALSE	FALSE	FALSE
IPI00305887.1	NUF2	P0114054B	12	12	44.1C	0.972002	0.968891	1.00848	0.945301	1	5.41788e+08	6.28642e+08	6.17966e+08	4.30383e+08	5.02663e+08	0.0984039	0.0591731	0.92818	FALSE	FALSE	FALSE
IPI00305887.1	NUF2	P0114064B	10	10	46.2C	1.03042	0.989815	0.998885	1.02244	1	8.04546e+08	7.85193e+08	7.51225e+08	6.97934e+08	7.62101e+08	0.0984039	0.0591731	0.92818	FALSE	FALSE	FALSE
IPI00305887.1	NUF2	P0114064B	10	10	48.1C	1.05402	0.996989	1.01629	1.08768	1	6.48751e+08	7.13177e+08	5.54501e+08	5.44525e+08	5.12412e+08	0.0984039	0.0591731	0.92818	FALSE	FALSE	FALSE
IPI00305887.1	NUF2	P0114074B	3	3	50.4C	1.14491	1.00382	1.05276	0.994093	1	5.27713e+07	4.52633e+07	4.81863e+07	3.97225e+07	4.42313e+07	0.0984039	0.0591731	0.92818	FALSE	FALSE	FALSE
IPI00305887.1	NUF2	P0114074B	3	3	51.9C	1.05231	0.875655	0.966147	0.953578	1	2.34065e+07	2.33664e+07	1.80569e+07	1.60398e+07	1.90135e+07	0.0984039	0.0591731	0.92818	FALSE	FALSE	FALSE
IPI00017630.6	NUFIP1	P0114054B	7	11	42C	0.958992	0.914689	0.97833	0.993506	1	1.27303e+08	1.28415e+08	1.31576e+08	1.18003e+08	1.29606e+08	0.132079	0.10839	0.305964	FALSE	FALSE	FALSE
IPI00017630.6	NUFIP1	P0114054B	7	11	44.1C	1.00219	0.954207	1.04427	1.00257	1	1.14904e+08	1.27348e+08	1.31623e+08	9.38907e+07	1.03395e+08	0.132079	0.10839	0.305964	FALSE	FALSE	FALSE
IPI00017630.6	NUFIP1	P0114064B	3	4	46.2C	0.993977	1.01475	1.04279	0.973925	1	1.2558e+08	1.30254e+08	1.269e+08	1.07576e+08	1.23317e+08	0.132079	0.10839	0.305964	FALSE	FALSE	FALSE
IPI00017630.6	NUFIP1	P0114064B	3	4	48.1C	1.01216	0.98	1.1207	0.952466	1	8.45239e+07	9.51113e+07	8.29606e+07	6.46939e+07	6.95213e+07	0.132079	0.10839	0.305964	FALSE	FALSE	FALSE
IPI00017630.6	NUFIP1	P0114074B	3	3	50.4C	0.965503	0.873712	0.957767	0.983931	1	1.78347e+07	1.57886e+07	1.75686e+07	1.57564e+07	1.77261e+07	0.132079	0.10839	0.305964	FALSE	FALSE	FALSE
IPI00017630.6	NUFIP1	P0114074B	3	3	51.9C	1.21679	1.11272	1.16751	1.20188	1	1.2726e+07	1.39614e+07	1.026e+07	9.50582e+06	8.94022e+06	0.132079	0.10839	0.305964	FALSE	FALSE	FALSE
IPI00002349.2	NUFIP2	P0114054B	5	10	42C	1.07436	1.03194	1.02416	1.00775	1	5.17838e+08	5.2604e+08	5.00126e+08	4.34607e+08	4.70592e+08	0.160624	0.0916154	1.50648	FALSE	FALSE	FALSE
IPI00002349.2	NUFIP2	P0114054B	5	10	44.1C	1.03993	1.03726	0.983874	1.01574	1	4.98049e+08	5.78258e+08	5.18014e+08	3.97349e+08	4.31899e+08	0.160624	0.0916154	1.50648	FALSE	FALSE	FALSE
IPI00002349.2	NUFIP2	P0114064B	13	21	46.2C	0.959088	1.00217	0.997887	0.94964	1	1.0711e+09	1.13711e+09	1.07343e+09	9.27202e+08	1.09006e+09	0.160624	0.0916154	1.50648	FALSE	FALSE	FALSE
IPI00002349.2	NUFIP2	P0114064B	13	21	48.1C	0.968713	1.00053	1.02961	0.959817	1	9.99605e+08	1.19988e+09	9.41801e+08	8.05577e+08	8.59058e+08	0.160624	0.0916154	1.50648	FALSE	FALSE	FALSE
IPI00002349.2	NUFIP2	P0114074B	8	17	50.4C	1.02862	0.991062	1.01576	1.00901	1	1.05479e+08	9.942e+07	1.03434e+08	8.96982e+07	9.84035e+07	0.160624	0.0916154	1.50648	FALSE	FALSE	FALSE
IPI00002349.2	NUFIP2	P0114074B	8	17	51.9C	1.06248	1.0833	1.02492	0.99818	1	8.89566e+07	1.08811e+08	7.21036e+07	6.32004e+07	7.15699e+07	0.160624	0.0916154	1.50648	FALSE	FALSE	FALSE
IPI00002349.2	NUFIP2	P0114084B	11	16	54C	0.929189	0.919142	0.941219	0.954311	1	8.94227e+07	8.47753e+07	7.5922e+07	7.58458e+07	8.72724e+07	0.160624	0.0916154	1.50648	FALSE	FALSE	FALSE
IPI00002349.2	NUFIP2	P0114084B	11	16	56.1C	1.09233	1.02307	1.12105	0.997258	1	5.45582e+07	5.41296e+07	5.43836e+07	4.30191e+07	4.51857e+07	0.160624	0.0916154	1.50648	FALSE	FALSE	FALSE
IPI00002349.2	NUFIP2	P0114094B	8	9	58.2C	1.11802	1.07054	0.961494	0.904125	1	8.28535e+07	7.94861e+07	6.72702e+07	5.27145e+07	6.60127e+07	0.160624	0.0916154	1.50648	FALSE	FALSE	FALSE
IPI00002349.2	NUFIP2	P0114094B	8	9	60.1C	0.972167	1.08417	1.01314	1.03561	1	3.96769e+07	5.10498e+07	3.98713e+07	3.09495e+07	3.42764e+07	0.160624	0.0916154	1.50648	FALSE	FALSE	FALSE
IPI00002349.2	NUFIP2	P0114104B	10	12	62.4C	0.919514	0.927077	0.931286	0.966484	1	6.72419e+07	7.74212e+07	6.75846e+07	6.29321e+07	7.20925e+07	0.160624	0.0916154	1.50648	FALSE	FALSE	FALSE
IPI00002349.2	NUFIP2	P0114104B	10	12	63.9C	0.955706	1.03131	1.03037	0.998519	1	7.13055e+07	9.13257e+07	7.54082e+07	5.05629e+07	6.57766e+07	0.160624	0.0916154	1.50648	FALSE	FALSE	FALSE
IPI00292771.4	NUMA1	P0114054B	65	111	42C	1.18932	1.08117	1.00107	0.957222	1	5.95431e+09	5.72459e+09	5.07766e+09	4.28788e+09	4.888e+09	0.717057	0.475957	0.940753	FALSE	FALSE	FALSE
IPI00292771.4	NUMA1	P0114054B	65	111	44.1C	0.971458	1.23721	1.10732	1.08073	1	3.81334e+09	5.65313e+09	4.77849e+09	3.46515e+09	3.53994e+09	0.717057	0.475957	0.940753	FALSE	FALSE	FALSE
IPI00292771.4	NUMA1	P0114064B	54	72	46.2C	1.16281	1.05276	0.898272	0.733528	1	4.02134e+09	3.69897e+09	2.9922e+09	2.2178e+09	3.37552e+09	0.717057	0.475957	0.940753	FALSE	FALSE	FALSE
IPI00292771.4	NUMA1	P0114064B	54	72	48.1C	0.974039	1.18737	1.20488	0.983334	1	2.28277e+09	3.23408e+09	2.50314e+09	1.87444e+09	1.95108e+09	0.717057	0.475957	0.940753	FALSE	FALSE	FALSE
IPI00292771.4	NUMA1	P0114074B	29	38	50.4C	1.07413	1.10116	1.12223	0.973284	1	2.68407e+08	2.69187e+08	2.78473e+08	2.10843e+08	2.39795e+08	0.717057	0.475957	0.940753	FALSE	FALSE	FALSE
IPI00292771.4	NUMA1	P0114074B	29	38	51.9C	1.00011	0.852381	1.07633	0.920535	1	1.00002e+08	1.0225e+08	9.04306e+07	6.9607e+07	8.54736e+07	0.717057	0.475957	0.940753	FALSE	FALSE	FALSE
IPI00292771.4	NUMA1	P0114084B	8	10	54C	1.14501	1.15191	1.15816	1.19426	1	4.04679e+07	3.90179e+07	3.43085e+07	3.48576e+07	3.20504e+07	0.717057	0.475957	0.940753	FALSE	FALSE	FALSE
IPI00292771.4	NUMA1	P0114084B	8	10	56.1C	0.940017	0.980598	0.942375	0.923466	1	2.6125e+07	2.88692e+07	2.54379e+07	2.21661e+07	2.51429e+07	0.717057	0.475957	0.940753	FALSE	FALSE	FALSE
IPI00292771.4	NUMA1	P0114094B	5	6	58.2C	0.920427	1.07289	1.01743	1.06787	1	1.96538e+07	2.2953e+07	2.05104e+07	1.79398e+07	1.90205e+07	0.717057	0.475957	0.940753	FALSE	FALSE	FALSE
IPI00292771.4	NUMA1	P0114094B	5	6	60.1C	0.809227	0.928269	0.934327	0.920053	1	1.14133e+07	1.51049e+07	1.27068e+07	9.50202e+06	1.18451e+07	0.717057	0.475957	0.940753	FALSE	FALSE	FALSE
IPI00028059.1	NUMB	P0114054B	6	9	42C	0.967188	0.924787	0.982382	0.975941	1	3.0007e+08	3.03439e+08	3.08787e+08	2.70914e+08	3.02908e+08	0.117153	0.0629302	1.43605	FALSE	FALSE	FALSE
IPI00028059.1	NUMB	P0114054B	6	9	44.1C	0.978991	0.970878	0.938464	1.00423	1	2.91473e+08	3.36473e+08	3.07165e+08	2.44216e+08	2.68494e+08	0.117153	0.0629302	1.43605	FALSE	FALSE	FALSE
IPI00028059.1	NUMB	P0114064B	6	7	46.2C	0.998196	0.996463	1.01938	0.959452	1	3.35779e+08	3.40555e+08	3.3029e+08	2.82166e+08	3.28334e+08	0.117153	0.0629302	1.43605	FALSE	FALSE	FALSE
IPI00028059.1	NUMB	P0114064B	6	7	48.1C	0.94893	0.956597	0.937501	0.965924	1	3.25979e+08	3.81911e+08	2.85483e+08	2.69888e+08	2.85986e+08	0.117153	0.0629302	1.43605	FALSE	FALSE	FALSE
IPI00028059.1	NUMB	P0114074B	4	5	50.4C	0.889205	0.940195	0.957338	0.999076	1	3.01788e+07	3.12164e+07	3.22649e+07	2.93955e+07	3.25689e+07	0.117153	0.0629302	1.43605	FALSE	FALSE	FALSE
IPI00028059.1	NUMB	P0114074B	4	5	51.9C	0.996507	0.888733	0.963914	1.03618	1	2.50421e+07	2.67934e+07	2.03534e+07	1.96913e+07	2.14813e+07	0.117153	0.0629302	1.43605	FALSE	FALSE	FALSE
IPI00028059.1	NUMB	P0114084B	2	2	54C	0.975552	0.860338	1.01764	1.00694	1	2.23234e+07	1.88679e+07	1.95181e+07	1.90288e+07	2.07512e+07	0.117153	0.0629302	1.43605	FALSE	FALSE	FALSE
IPI00028059.1	NUMB	P0114084B	2	2	56.1C	1.07678	1.05526	1.06877	1.06425	1	8.15744e+06	8.46848e+06	7.86403e+06	6.9633e+06	6.85362e+06	0.117153	0.0629302	1.43605	FALSE	FALSE	FALSE
IPI00002560.1	NUMBL	P0114074B	1	1	50.4C	0.66773	0.83275	0.728325	1.04774	1	1.58005e+06	1.92775e+06	1.71144e+06	2.14935e+06	2.27077e+06				FALSE	FALSE	FALSE
IPI00002560.1	NUMBL	P0114074B	1	1	51.9C	0.792043	0.868601	0.952044	0.941929	1	1.34082e+06	1.76404e+06	1.35421e+06	1.20584e+06	1.44708e+06				FALSE	FALSE	FALSE
IPI00028005.1	NUP107	P0114054B	9	16	42C	1.04256	1.06001	1.01961	1.00144	1	1.07238e+09	1.15312e+09	1.06254e+09	9.21653e+08	1.00426e+09	0.26889	0.143518	1.22299	FALSE	FALSE	FALSE
IPI00028005.1	NUP107	P0114054B	9	16	44.1C	0.991815	1.01147	0.935876	1.00353	1	8.85907e+08	1.05166e+09	9.18989e+08	7.32171e+08	8.05512e+08	0.26889	0.143518	1.22299	FALSE	FALSE	FALSE
IPI00028005.1	NUP107	P0114064B	8	9	46.2C	1.09435	1.05268	0.847921	0.778735	1	1.11521e+09	1.08989e+09	8.32288e+08	6.93795e+08	9.94663e+08	0.26889	0.143518	1.22299	FALSE	FALSE	FALSE
IPI00028005.1	NUP107	P0114064B	8	9	48.1C	0.883117	0.956646	0.965342	0.91096	1	8.26125e+08	1.04005e+09	8.00501e+08	6.93126e+08	7.78784e+08	0.26889	0.143518	1.22299	FALSE	FALSE	FALSE
IPI00028005.1	NUP107	P0114074B	5	6	50.4C	1.05905	1.0423	0.979363	0.989183	1	2.07162e+07	1.99458e+07	1.9024e+07	1.67746e+07	1.87713e+07	0.26889	0.143518	1.22299	FALSE	FALSE	FALSE
IPI00028005.1	NUP107	P0114074B	5	6	51.9C	1.03748	1.01489	1.18712	0.983139	1	1.25178e+07	1.46905e+07	1.20353e+07	8.97053e+06	1.03139e+07	0.26889	0.143518	1.22299	FALSE	FALSE	FALSE
IPI00291200.2	NUP133	P0114054B	16	21	42C	1.035	1.13943	0.99279	0.976078	1	1.44148e+09	1.67832e+09	1.40086e+09	1.21633e+09	1.35978e+09	0.203189	0.105822	1.28814	FALSE	FALSE	FALSE
IPI00291200.2	NUP133	P0114054B	16	21	44.1C	0.988492	1.01544	0.933466	1.00151	1	1.18279e+09	1.41433e+09	1.22791e+09	9.78841e+08	1.07907e+09	0.203189	0.105822	1.28814	FALSE	FALSE	FALSE
IPI00291200.2	NUP133	P0114064B	7	8	46.2C	0.986002	0.980564	0.865959	0.795461	1	4.56754e+08	4.61496e+08	3.86386e+08	3.22156e+08	4.5215e+08	0.203189	0.105822	1.28814	FALSE	FALSE	FALSE
IPI00291200.2	NUP133	P0114064B	7	8	48.1C	0.936388	0.991482	0.989864	0.97283	1	3.75213e+08	4.61726e+08	3.51602e+08	3.17062e+08	3.33589e+08	0.203189	0.105822	1.28814	FALSE	FALSE	FALSE
IPI00291200.2	NUP133	P0114074B	10	11	50.4C	1.08503	1.15453	1.02711	0.931638	1	9.59837e+07	9.99143e+07	9.02274e+07	7.14472e+07	8.48904e+07	0.203189	0.105822	1.28814	FALSE	FALSE	FALSE
IPI00291200.2	NUP133	P0114074B	10	11	51.9C	1.11182	1.01291	1.08661	1.04116	1	5.17219e+07	5.65294e+07	4.24737e+07	3.66274e+07	3.97657e+07	0.203189	0.105822	1.28814	FALSE	FALSE	FALSE
IPI00291200.2	NUP133	P0114084B	1	1	54C	1.37717	1.74836	1.43669	1.86473	1	2.29763e+06	2.79554e+06	2.00904e+06	2.56924e+06	1.51295e+06	0.203189	0.105822	1.28814	FALSE	FALSE	FALSE
IPI00291200.2	NUP133	P0114084B	1	1	56.1C	0.680107	0.918038	0.858162	0.906719	1	1.09588e+06	1.567e+06	1.34305e+06	1.26184e+06	1.45774e+06	0.203189	0.105822	1.28814	FALSE	FALSE	FALSE
IPI00910194.1	NUP153	P0114054B	15	16	42C	1.12542	1.21783	1.0324	1.00247	1	6.14156e+08	7.02857e+08	5.70793e+08	4.89477e+08	5.32798e+08	0.457332	0.28409	1.21963	FALSE	FALSE	FALSE
IPI00910194.1	NUP153	P0114054B	15	16	44.1C	1.00855	1.08925	1.00884	1.03477	1	5.45968e+08	6.86377e+08	6.00378e+08	4.57546e+08	4.88185e+08	0.457332	0.28409	1.21963	FALSE	FALSE	FALSE
IPI00910194.1	NUP153	P0114064B	12	14	46.2C	1.02725	0.969077	0.904279	0.82928	1	9.51437e+08	9.11909e+08	8.06729e+08	6.71506e+08	9.04031e+08	0.457332	0.28409	1.21963	FALSE	FALSE	FALSE
IPI00910194.1	NUP153	P0114064B	12	14	48.1C	0.902143	1.07865	1.07776	0.978606	1	8.7915e+08	1.22165e+09	9.31026e+08	7.75676e+08	8.11291e+08	0.457332	0.28409	1.21963	FALSE	FALSE	FALSE
IPI00910194.1	NUP153	P0114074B	17	21	50.4C	0.943641	1.09125	0.987556	0.948665	1	1.01206e+08	1.14495e+08	1.05178e+08	8.82049e+07	1.0292e+08	0.457332	0.28409	1.21963	FALSE	FALSE	FALSE
IPI00910194.1	NUP153	P0114074B	17	21	51.9C	0.93096	0.944457	1.01038	0.964618	1	7.85511e+07	9.56029e+07	7.16332e+07	6.15501e+07	7.21262e+07	0.457332	0.28409	1.21963	FALSE	FALSE	FALSE
IPI00910194.1	NUP153	P0114084B	13	18	54C	1.11768	1.2221	1.14103	1.09835	1	1.16453e+08	1.22036e+08	9.96477e+07	9.45096e+07	9.44866e+07	0.457332	0.28409	1.21963	FALSE	FALSE	FALSE
IPI00910194.1	NUP153	P0114084B	13	18	56.1C	1.07923	1.11404	1.03996	1.05502	1	8.55536e+07	9.35508e+07	8.00716e+07	7.22325e+07	7.17164e+07	0.457332	0.28409	1.21963	FALSE	FALSE	FALSE
IPI00910194.1	NUP153	P0114094B	25	29	58.2C	1.13236	0.97208	0.919397	0.878639	1	2.15647e+08	1.85477e+08	1.65302e+08	1.31647e+08	1.69639e+08	0.457332	0.28409	1.21963	FALSE	FALSE	FALSE
IPI00910194.1	NUP153	P0114094B	25	29	60.1C	1.05329	1.15677	1.16455	1.09986	1	1.39911e+08	1.77277e+08	1.49161e+08	1.0698e+08	1.11558e+08	0.457332	0.28409	1.21963	FALSE	FALSE	FALSE
IPI00910194.1	NUP153	P0114104B	23	25	62.4C	1.09777	1.0244	1.0439	0.90296	1	1.60682e+08	1.71233e+08	1.51634e+08	1.17684e+08	1.44299e+08	0.457332	0.28409	1.21963	FALSE	FALSE	FALSE
IPI00910194.1	NUP153	P0114104B	23	25	63.9C	1.04497	0.972895	1.07897	1.117	1	1.54683e+08	1.70925e+08	1.56665e+08	1.12219e+08	1.30499e+08	0.457332	0.28409	1.21963	FALSE	FALSE	FALSE
IPI00026625.1	NUP155	P0114054B	22	33	42C	1.04706	1.1665	1.02859	0.994533	1	1.6406e+09	1.93301e+09	1.63284e+09	1.39427e+09	1.52978e+09	0.376416	0.291385	0.486365	FALSE	FALSE	FALSE
IPI00026625.1	NUP155	P0114054B	22	33	44.1C	0.973143	1.03983	0.936583	1.00167	1	1.4908e+09	1.85426e+09	1.57733e+09	1.2534e+09	1.38152e+09	0.376416	0.291385	0.486365	FALSE	FALSE	FALSE
IPI00026625.1	NUP155	P0114064B	18	27	46.2C	0.995946	0.928484	0.865903	0.768066	1	1.7445e+09	1.65233e+09	1.46091e+09	1.17619e+09	1.70967e+09	0.376416	0.291385	0.486365	FALSE	FALSE	FALSE
IPI00026625.1	NUP155	P0114064B	18	27	48.1C	0.868435	1.01977	0.992	0.923723	1	1.56415e+09	2.13463e+09	1.58382e+09	1.35322e+09	1.49944e+09	0.376416	0.291385	0.486365	FALSE	FALSE	FALSE
IPI00026625.1	NUP155	P0114074B	16	26	50.4C	1.01443	1.01272	0.965217	0.956759	1	1.52304e+08	1.48745e+08	143905940	1.2453e+08	1.44076e+08	0.376416	0.291385	0.486365	FALSE	FALSE	FALSE
IPI00026625.1	NUP155	P0114074B	16	26	51.9C	1.14772	1.1227	1.1094	1.03638	1	9.6391e+07	1.13118e+08	7.82886e+07	6.58223e+07	7.17913e+07	0.376416	0.291385	0.486365	FALSE	FALSE	FALSE
IPI00026625.1	NUP155	P0114084B	4	4	54C	0.992568	1.29685	1.10807	1.10819	1	2.425e+07	3.03658e+07	2.26908e+07	2.23595e+07	2.21557e+07	0.376416	0.291385	0.486365	FALSE	FALSE	FALSE
IPI00026625.1	NUP155	P0114084B	4	4	56.1C	1.01024	0.831223	0.894426	0.978353	1	6.7712e+06	5.90177e+06	5.8227e+06	5.66351e+06	6.0637e+06	0.376416	0.291385	0.486365	FALSE	FALSE	FALSE
IPI00221235.3	NUP160	P0114054B	11	12	42C	1.02097	1.03102	0.993416	1.00017	1	6.34225e+08	6.77355e+08	6.25218e+08	5.55911e+08	6.06501e+08	0.195098	0.179038	0.149506	FALSE	FALSE	FALSE
IPI00221235.3	NUP160	P0114054B	11	12	44.1C	0.935735	0.975376	0.91722	0.974795	1	5.87914e+08	7.13343e+08	6.33533e+08	5.00262e+08	5.66599e+08	0.195098	0.179038	0.149506	FALSE	FALSE	FALSE
IPI00221235.3	NUP160	P0114064B	12	14	46.2C	0.956043	0.907031	0.846586	0.832261	1	8.26411e+08	7.96579e+08	7.04871e+08	6.28958e+08	8.43716e+08	0.195098	0.179038	0.149506	FALSE	FALSE	FALSE
IPI00221235.3	NUP160	P0114064B	12	14	48.1C	0.903015	0.976758	0.987356	0.968436	1	7.551e+08	9.49234e+08	7.31874e+08	6.58667e+08	6.96144e+08	0.195098	0.179038	0.149506	FALSE	FALSE	FALSE
IPI00221235.3	NUP160	P0114074B	8	11	50.4C	0.940828	0.996619	0.950183	0.932991	1	5.44425e+07	5.64185e+07	5.46009e+07	4.68044e+07	5.55303e+07	0.195098	0.179038	0.149506	FALSE	FALSE	FALSE
IPI00221235.3	NUP160	P0114074B	8	11	51.9C	0.904027	0.876697	0.920393	0.960776	1	3.8077e+07	4.42995e+07	3.25734e+07	3.06024e+07	3.60042e+07	0.195098	0.179038	0.149506	FALSE	FALSE	FALSE
IPI00221235.3	NUP160	P0114084B	5	7	54C	1.07677	1.1397	1.07221	1.12281	1	5.67272e+07	5.75442e+07	4.73457e+07	4.88508e+07	4.7775e+07	0.195098	0.179038	0.149506	FALSE	FALSE	FALSE
IPI00221235.3	NUP160	P0114084B	5	7	56.1C	0.847065	0.801626	0.827147	0.81977	1	2.36064e+07	2.36651e+07	2.23889e+07	1.97312e+07	2.52121e+07	0.195098	0.179038	0.149506	FALSE	FALSE	FALSE
IPI00477040.1	NUP188	P0114054B	15	20	42C	1.03069	1.10093	1.02229	1.00637	1	9.13478e+08	1.03193e+09	9.17937e+08	7.98041e+08	8.65304e+08	0.227022	0.215044	0.0779739	FALSE	FALSE	FALSE
IPI00477040.1	NUP188	P0114054B	15	20	44.1C	1.02826	1.07455	1.00134	1.06813	1	8.52789e+08	1.03736e+09	9.12963e+08	7.23579e+08	7.47915e+08	0.227022	0.215044	0.0779739	FALSE	FALSE	FALSE
IPI00477040.1	NUP188	P0114064B	19	24	46.2C	1.02212	0.920866	0.858258	0.798419	1	1.80489e+09	1.65208e+09	1.45977e+09	1.2326e+09	1.72355e+09	0.227022	0.215044	0.0779739	FALSE	FALSE	FALSE
IPI00477040.1	NUP188	P0114064B	19	24	48.1C	0.923763	1.1086	1.12553	1.05171	1	1.37812e+09	1.9221e+09	1.48845e+09	1.27616e+09	1.24198e+09	0.227022	0.215044	0.0779739	FALSE	FALSE	FALSE
IPI00477040.1	NUP188	P0114074B	8	8	50.4C	1.04267	1.04496	1.09343	0.987812	1	5.90173e+07	5.78628e+07	6.14595e+07	4.84718e+07	5.4317e+07	0.227022	0.215044	0.0779739	FALSE	FALSE	FALSE
IPI00477040.1	NUP188	P0114074B	8	8	51.9C	0.995071	0.978832	1.09255	0.882828	1	3.65369e+07	4.31175e+07	3.37076e+07	2.45135e+07	3.13869e+07	0.227022	0.215044	0.0779739	FALSE	FALSE	FALSE
IPI00477040.1	NUP188	P0114084B	1	1	54C	1.3145	1.50884	1.40886	1.343	1	4.386e+06	4.82495e+06	3.94011e+06	3.70069e+06	3.0258e+06	0.227022	0.215044	0.0779739	FALSE	FALSE	FALSE
IPI00477040.1	NUP188	P0114084B	1	1	56.1C	0.822047	0.675483	0.610196	0.639989	1	1.87208e+06	1.62954e+06	1.34969e+06	1.25878e+06	2.06026e+06	0.227022	0.215044	0.0779739	FALSE	FALSE	FALSE
IPI00783781.1	NUP205	P0114054B	35	51	42C	1.00135	1.0725	0.997597	0.995269	1	1.86565e+09	2.11331e+09	1.88308e+09	1.65914e+09	1.81905e+09	0.659919	0.489832	0.644866	FALSE	FALSE	FALSE
IPI00783781.1	NUP205	P0114054B	35	51	44.1C	0.925804	1.06555	0.97827	1.05387	1	1.64082e+09	2.19827e+09	1.90606e+09	1.52564e+09	1.5983e+09	0.659919	0.489832	0.644866	FALSE	FALSE	FALSE
IPI00783781.1	NUP205	P0114064B	34	51	46.2C	1.01062	0.935631	0.879153	0.824905	1	2.45012e+09	2.30458e+09	2.05297e+09	1.74842e+09	2.36634e+09	0.659919	0.489832	0.644866	FALSE	FALSE	FALSE
IPI00783781.1	NUP205	P0114064B	34	51	48.1C	0.938008	1.14087	1.11066	1.1175	1	1.8412e+09	2.6026e+09	1.93255e+09	1.78413e+09	1.63412e+09	0.659919	0.489832	0.644866	FALSE	FALSE	FALSE
IPI00783781.1	NUP205	P0114074B	19	24	50.4C	1.05298	1.04286	0.997067	0.941525	1	1.60657e+08	1.55658e+08	1.51066e+08	1.24535e+08	1.46413e+08	0.659919	0.489832	0.644866	FALSE	FALSE	FALSE
IPI00783781.1	NUP205	P0114074B	19	24	51.9C	1.10832	0.966276	1.12052	0.897895	1	9.29955e+07	9.72667e+07	7.89995e+07	5.69735e+07	7.17244e+07	0.659919	0.489832	0.644866	FALSE	FALSE	FALSE
IPI00783781.1	NUP205	P0114084B	6	6	54C	1.39402	1.40619	1.28915	1.52689	1	2.72852e+07	2.63783e+07	2.11493e+07	2.46811e+07	1.77498e+07	0.659919	0.489832	0.644866	FALSE	FALSE	FALSE
IPI00783781.1	NUP205	P0114084B	6	6	56.1C	0.857359	0.999727	0.825529	0.828505	1	1.49127e+07	1.84203e+07	1.39464e+07	1.24462e+07	1.57358e+07	0.659919	0.489832	0.644866	FALSE	FALSE	FALSE
IPI00783781.1	NUP205	P0114094B	2	2	58.2C	0.810971	0.998089	0.972299	0.99752	1	8.6175e+06	1.06261e+07	9.75417e+06	8.33947e+06	9.46547e+06	0.659919	0.489832	0.644866	FALSE	FALSE	FALSE
IPI00783781.1	NUP205	P0114094B	2	2	60.1C	1.027	0.868696	1.04243	0.990569	1	8.21411e+06	8.01605e+06	8.03957e+06	5.80144e+06	6.7172e+06	0.659919	0.489832	0.644866	FALSE	FALSE	FALSE
IPI00291755.6	NUP210	P0114054B	26	42	42C	0.973125	1.01521	0.973761	0.953782	1	2.15808e+09	2.38107e+09	2.18786e+09	1.89254e+09	2.1652e+09	0.756817	0.631554	0.396684	FALSE	FALSE	FALSE
IPI00291755.6	NUP210	P0114054B	26	42	44.1C	0.840841	1.09906	0.979174	1.06873	1	1.80733e+09	2.74987e+09	2.31376e+09	1.87636e+09	1.93838e+09	0.756817	0.631554	0.396684	FALSE	FALSE	FALSE
IPI00291755.6	NUP210	P0114064B	30	53	46.2C	0.981045	0.900387	0.853696	0.812146	1	4.01888e+09	3747426196	3.36852e+09	2.90866e+09	3.99847e+09	0.756817	0.631554	0.396684	FALSE	FALSE	FALSE
IPI00291755.6	NUP210	P0114064B	30	53	48.1C	0.794745	1.15529	1.1793	1.1551	1	3.28809e+09	5.55502e+09	4.32506e+09	3.88706e+09	3.44434e+09	0.756817	0.631554	0.396684	FALSE	FALSE	FALSE
IPI00291755.6	NUP210	P0114074B	21	44	50.4C	0.925627	0.949734	0.97744	1.02659	1	1.94913e+08	1.95646e+08	2.0439e+08	1.87405e+08	2.02072e+08	0.756817	0.631554	0.396684	FALSE	FALSE	FALSE
IPI00291755.6	NUP210	P0114074B	21	44	51.9C	0.899774	0.91961	1.05479	0.869277	1	1.78297e+08	2.18616e+08	1.75625e+08	1.30263e+08	1.69388e+08	0.756817	0.631554	0.396684	FALSE	FALSE	FALSE
IPI00291755.6	NUP210	P0114084B	27	44	54C	1.09576	1.23643	1.24179	1.25292	1	2.87653e+08	3.11076e+08	2.73234e+08	2.71627e+08	2.3806e+08	0.756817	0.631554	0.396684	FALSE	FALSE	FALSE
IPI00291755.6	NUP210	P0114084B	27	44	56.1C	0.97224	1.00691	1.02091	1.04287	1	1.34413e+08	1.47462e+08	1.37086e+08	1.24522e+08	1.25073e+08	0.756817	0.631554	0.396684	FALSE	FALSE	FALSE
IPI00291755.6	NUP210	P0114094B	22	25	58.2C	0.878343	0.869649	0.823316	0.775631	1	1.37927e+08	1.36822e+08	1.22058e+08	9.58256e+07	1.39879e+08	0.756817	0.631554	0.396684	FALSE	FALSE	FALSE
IPI00291755.6	NUP210	P0114094B	22	25	60.1C	0.903757	0.92061	1.04124	1.02314	1	6.77822e+07	7.96603e+07	7.53029e+07	5.619e+07	6.29887e+07	0.756817	0.631554	0.396684	FALSE	FALSE	FALSE
IPI00291755.6	NUP210	P0114104B	24	27	62.4C	0.904438	0.845478	0.865472	0.871767	1	1.30945e+08	1.3979e+08	1.2435e+08	1.12385e+08	1.42731e+08	0.756817	0.631554	0.396684	FALSE	FALSE	FALSE
IPI00291755.6	NUP210	P0114104B	24	27	63.9C	0.883493	0.904281	0.946933	1.0978	1	1.24418e+08	1.51142e+08	1.30805e+08	1.04925e+08	1.24151e+08	0.756817	0.631554	0.396684	FALSE	FALSE	FALSE
IPI00646361.3	NUP214	P0114054B	21	26	42C	1.07348	1.07685	0.99435	0.991468	1	1.29301e+09	1.37177e+09	1.21342e+09	1.06852e+09	1.17599e+09	0.553507	0.524726	0.109698	FALSE	FALSE	FALSE
IPI00646361.3	NUP214	P0114054B	21	26	44.1C	0.910351	1.12113	0.98604	1.06189	1	1.07638e+09	1.54306e+09	1.2817e+09	1.02556e+09	1.06628e+09	0.553507	0.524726	0.109698	FALSE	FALSE	FALSE
IPI00646361.3	NUP214	P0114064B	17	19	46.2C	0.998291	1.02149	0.921824	0.767741	1	1077431677	1.12009e+09	9.58298e+08	7.2442e+08	1.05344e+09	0.553507	0.524726	0.109698	FALSE	FALSE	FALSE
IPI00646361.3	NUP214	P0114064B	17	19	48.1C	0.899431	1.19737	1.10519	1.11085	1	9.50231e+08	1.47017e+09	1.03503e+09	9.54559e+08	8.79531e+08	0.553507	0.524726	0.109698	FALSE	FALSE	FALSE
IPI00646361.3	NUP214	P0114074B	18	21	50.4C	1.06669	1.09358	1.02913	0.985603	1	1.50045e+08	1.50487e+08	1.43754e+08	1.20189e+08	1.34985e+08	0.553507	0.524726	0.109698	FALSE	FALSE	FALSE
IPI00646361.3	NUP214	P0114074B	18	21	51.9C	1.0707	0.942619	1.0705	0.982347	1	9.22592e+07	9.74415e+07	7.75057e+07	6.40114e+07	7.36566e+07	0.553507	0.524726	0.109698	FALSE	FALSE	FALSE
IPI00646361.3	NUP214	P0114084B	10	10	54C	1.1532	1.33183	1.15785	1.19156	1	6.3372e+07	7.01432e+07	5.3331e+07	5.40764e+07	4.9834e+07	0.553507	0.524726	0.109698	FALSE	FALSE	FALSE
IPI00646361.3	NUP214	P0114084B	10	10	56.1C	0.897962	0.895438	0.909277	0.9497	1	3.85484e+07	4.07198e+07	3.79124e+07	3.52113e+07	3.88367e+07	0.553507	0.524726	0.109698	FALSE	FALSE	FALSE
IPI00646361.3	NUP214	P0114094B	5	5	58.2C	0.922066	0.945376	1.0016	0.955401	1	1.27551e+07	1.31025e+07	1.30807e+07	1.0398e+07	1.23222e+07	0.553507	0.524726	0.109698	FALSE	FALSE	FALSE
IPI00646361.3	NUP214	P0114094B	5	5	60.1C	0.939132	1.00714	1.05147	1.17258	1	1.02693e+07	1.27059e+07	1.10867e+07	9.38891e+06	9.18356e+06	0.553507	0.524726	0.109698	FALSE	FALSE	FALSE
IPI00646361.3	NUP214	P0114104B	4	4	62.4C	1.03553	0.98512	1.02797	0.893236	1	1.84651e+07	2.00605e+07	1.81909e+07	1.41825e+07	1.75792e+07	0.553507	0.524726	0.109698	FALSE	FALSE	FALSE
IPI00646361.3	NUP214	P0114104B	4	4	63.9C	1.01698	0.977493	1.09003	1.10712	1	1.64064e+07	1.87162e+07	1.72491e+07	1.2122e+07	1.42224e+07	0.553507	0.524726	0.109698	FALSE	FALSE	FALSE
IPI00329650.1	NUP35	P0114054B	2	2	42C	1.00676	1.01983	1.04789	1.03247	1	1.51642e+08	1.62457e+08	1.5991e+08	1.39145e+08	1.47059e+08	0.836403	0.659366	0.447496	FALSE	FALSE	FALSE
IPI00329650.1	NUP35	P0114054B	2	2	44.1C	0.981377	0.923503	0.982326	1.01838	1	1.46025e+08	1.59954e+08	1.60688e+08	1.23772e+08	1.34186e+08	0.836403	0.659366	0.447496	FALSE	FALSE	FALSE
IPI00329650.1	NUP35	P0114064B	1	1	46.2C	0.851892	0.895269	0.850006	0.941626	1	4.96028e+07	5.29618e+07	4.7672e+07	4.7934e+07	5.68328e+07	0.836403	0.659366	0.447496	FALSE	FALSE	FALSE
IPI00329650.1	NUP35	P0114064B	1	1	48.1C	1.01184	0.895087	0.94044	0.933994	1	5.61568e+07	5.77342e+07	4.62674e+07	4.21619e+07	4.62041e+07	0.836403	0.659366	0.447496	FALSE	FALSE	FALSE
IPI00329650.1	NUP35	P0114074B	6	6	50.4C	0.945251	1.01105	1.0227	1.02713	1	2.1674e+07	2.26793e+07	2.32865e+07	2.04173e+07	2.20036e+07	0.836403	0.659366	0.447496	FALSE	FALSE	FALSE
IPI00329650.1	NUP35	P0114074B	6	6	51.9C	0.986856	1.05348	1.05474	1.04173	1	2.70153e+07	3.45977e+07	2.4261e+07	2.15657e+07	2.34006e+07	0.836403	0.659366	0.447496	FALSE	FALSE	FALSE
IPI00329650.1	NUP35	P0114084B	4	10	54C	0.986784	0.930929	0.969093	0.924278	1	7.06129e+07	6.38443e+07	5.81247e+07	5.46214e+07	6.48926e+07	0.836403	0.659366	0.447496	FALSE	FALSE	FALSE
IPI00329650.1	NUP35	P0114084B	4	10	56.1C	1.11699	1.01513	0.994234	0.975876	1	3.46476e+07	3.33555e+07	2.99537e+07	2.61437e+07	2.8062e+07	0.836403	0.659366	0.447496	FALSE	FALSE	FALSE
IPI00329650.1	NUP35	P0114094B	2	2	58.2C	0.914646	1.79805	1.26663	1.11863	1	5.52167e+06	1.08754e+07	7.21905e+06	5.31307e+06	5.37753e+06	0.836403	0.659366	0.447496	FALSE	FALSE	FALSE
IPI00329650.1	NUP35	P0114094B	2	2	60.1C	0.797041	0.747215	0.686935	0.918432	1	3.82318e+06	4.13516e+06	3.17728e+06	3.22592e+06	4.0285e+06	0.836403	0.659366	0.447496	FALSE	FALSE	FALSE
IPI00171665.1	NUP37	P0114054B	7	10	42C	0.948796	0.976778	0.999234	0.973717	1	4.52161e+08	4.92307e+08	4.82454e+08	4.15194e+08	4.65286e+08	0.453791	0.194028	2.48632	FALSE	FALSE	FALSE
IPI00171665.1	NUP37	P0114054B	7	10	44.1C	1.05294	1.01367	1.03679	1.01551	1	4.12502e+08	4.62259e+08	4.46524e+08	3.24959e+08	3.53293e+08	0.453791	0.194028	2.48632	FALSE	FALSE	FALSE
IPI00171665.1	NUP37	P0114064B	5	10	46.2C	1.0079	0.918898	0.951066	1.03596	1	5.33414e+08	4.94083e+08	4.84814e+08	4.79326e+08	5.16562e+08	0.453791	0.194028	2.48632	FALSE	FALSE	FALSE
IPI00171665.1	NUP37	P0114064B	5	10	48.1C	1.14411	1.15563	1.086	1.11945	1	5.08214e+08	5.9659e+08	4.27623e+08	4.04452e+08	3.69801e+08	0.453791	0.194028	2.48632	FALSE	FALSE	FALSE
IPI00171665.1	NUP37	P0114074B	2	3	50.4C	0.928897	0.990574	1.00922	0.978355	1	7.7403e+06	8.075e+06	8.35106e+06	7.06755e+06	7.99637e+06	0.453791	0.194028	2.48632	FALSE	FALSE	FALSE
IPI00171665.1	NUP37	P0114074B	2	3	51.9C	0.931015	1.09227	1.05188	0.895075	1	6.68481e+06	9.40874e+06	6.34609e+06	4.86009e+06	6.13768e+06	0.453791	0.194028	2.48632	FALSE	FALSE	FALSE
IPI00171665.1	NUP37	P0114084B	6	10	54C	1.07427	1.03218	0.987077	1.10263	1	4.69165e+07	4.32025e+07	3.61322e+07	3.97684e+07	3.96044e+07	0.453791	0.194028	2.48632	FALSE	FALSE	FALSE
IPI00171665.1	NUP37	P0114084B	6	10	56.1C	1.06454	1.07733	1.00004	1.01575	1	3.66073e+07	3.92442e+07	3.34009e+07	3.01673e+07	3.11099e+07	0.453791	0.194028	2.48632	FALSE	FALSE	FALSE
IPI00171665.1	NUP37	P0114094B	4	6	58.2C	1.26579	1.05141	0.997332	0.907282	1	6.70219e+07	5.57772e+07	4.98552e+07	3.77954e+07	4.71652e+07	0.453791	0.194028	2.48632	FALSE	FALSE	FALSE
IPI00171665.1	NUP37	P0114094B	4	6	60.1C	1.20844	0.850061	0.860537	0.899057	1	2.4192e+07	1.96335e+07	1.66116e+07	1.31794e+07	1.6813e+07	0.453791	0.194028	2.48632	FALSE	FALSE	FALSE
IPI00171664.2	NUP43	P0114054B	6	14	42C	1.01293	1.05947	1.03359	1.00871	1	3.98997e+08	4.41365e+08	4.12484e+08	3.55513e+08	3.84582e+08	0.246153	0.178161	0.763263	FALSE	FALSE	FALSE
IPI00171664.2	NUP43	P0114054B	6	14	44.1C	1.08499	1.01511	1.05483	0.963169	1	3.82593e+08	4.16665e+08	4.08909e+08	2.77418e+08	3.17998e+08	0.246153	0.178161	0.763263	FALSE	FALSE	FALSE
IPI00171664.2	NUP43	P0114064B	6	16	46.2C	0.955063	0.993882	1.01909	1.04866	1	1.07378e+09	1.13528e+09	1.10361e+09	1.03077e+09	1.09739e+09	0.246153	0.178161	0.763263	FALSE	FALSE	FALSE
IPI00171664.2	NUP43	P0114064B	6	16	48.1C	1.10185	1.05533	1.06834	1.07819	1	1.10513e+09	1.23015e+09	9.49847e+08	8.7957e+08	8.34988e+08	0.246153	0.178161	0.763263	FALSE	FALSE	FALSE
IPI00171664.2	NUP43	P0114074B	6	13	50.4C	1.04216	1.06217	0.981965	1.01549	1	7.67976e+07	7.65726e+07	7.18578e+07	6.4874e+07	7.07155e+07	0.246153	0.178161	0.763263	FALSE	FALSE	FALSE
IPI00171664.2	NUP43	P0114074B	6	13	51.9C	0.977574	1.08641	0.9447	1.00275	1	6.81335e+07	9.08389e+07	5.53239e+07	5.28514e+07	5.95775e+07	0.246153	0.178161	0.763263	FALSE	FALSE	FALSE
IPI00171664.2	NUP43	P0114084B	7	16	54C	1.02992	1.10301	1.00769	0.929898	1	8.53676e+07	8.76221e+07	7.00082e+07	6.36537e+07	7.51664e+07	0.246153	0.178161	0.763263	FALSE	FALSE	FALSE
IPI00171664.2	NUP43	P0114084B	7	16	56.1C	0.965508	0.975865	0.984863	0.943064	1	5.7313e+07	6.13633e+07	5.67819e+07	4.83487e+07	5.37021e+07	0.246153	0.178161	0.763263	FALSE	FALSE	FALSE
IPI00171664.2	NUP43	P0114094B	7	19	58.2C	1.08122	1.11817	1.10624	1.09704	1	1.03778e+08	1.07529e+08	1.00243e+08	8.28426e+07	8.54982e+07	0.246153	0.178161	0.763263	FALSE	FALSE	FALSE
IPI00171664.2	NUP43	P0114094B	7	19	60.1C	1.08692	1.01201	1.0428	1.01707	1	7.30898e+07	7.8514e+07	6.76166e+07	5.00806e+07	5.64752e+07	0.246153	0.178161	0.763263	FALSE	FALSE	FALSE
IPI00171664.2	NUP43	P0114104B	7	9	62.4C	1.13817	1.06866	1.05968	1.0052	1	6.77842e+07	7.26813e+07	6.26298e+07	5.33053e+07	5.87125e+07	0.246153	0.178161	0.763263	FALSE	FALSE	FALSE
IPI00171664.2	NUP43	P0114104B	7	9	63.9C	1.05544	1.01917	1.00876	1.27927	1	4.07804e+07	4.67378e+07	3.82323e+07	3.35471e+07	3.40635e+07	0.246153	0.178161	0.763263	FALSE	FALSE	FALSE
IPI00026940.2	NUP50	P0114054B	24	37	42C	1.05829	1.06118	1.00987	1.02083	1	2.37034e+09	2.51371e+09	2.29161e+09	2.04578e+09	2.18679e+09	0.124844	0.0442844	3.63827	FALSE	TRUE	FALSE
IPI00026940.2	NUP50	P0114054B	24	37	44.1C	1.10708	1.06266	1.07643	1.00573	1	2.28478e+09	2.55285e+09	2.44222e+09	1.69538e+09	1.86114e+09	0.124844	0.0442844	3.63827	FALSE	TRUE	FALSE
IPI00026940.2	NUP50	P0114064B	21	44	46.2C	1.04538	1.04932	1.036	1.06391	1	3.30853e+09	3.37411e+09	3.1582e+09	2.94381e+09	3.08916e+09	0.124844	0.0442844	3.63827	FALSE	TRUE	FALSE
IPI00026940.2	NUP50	P0114064B	21	44	48.1C	1.02823	1.05678	1.05934	1.04382	1	3.16156e+09	3.77638e+09	2.88737e+09	2.61049e+09	2.55978e+09	0.124844	0.0442844	3.63827	FALSE	TRUE	FALSE
IPI00026940.2	NUP50	P0114074B	21	45	50.4C	0.992005	1.00127	1.01491	1.00231	1	2.90586e+08	2.86932e+08	2.95224e+08	2.54533e+08	2.81101e+08	0.124844	0.0442844	3.63827	FALSE	TRUE	FALSE
IPI00026940.2	NUP50	P0114074B	21	45	51.9C	1.03291	1.14057	1.09275	1.02394	1	2.40283e+08	3.18311e+08	2.13594e+08	1.8013e+08	1.98853e+08	0.124844	0.0442844	3.63827	FALSE	TRUE	FALSE
IPI00026940.2	NUP50	P0114084B	24	43	54C	1.0369	0.995207	0.992767	0.983857	1	4.31973e+08	3.97354e+08	3.46658e+08	3.38494e+08	3.77793e+08	0.124844	0.0442844	3.63827	FALSE	TRUE	FALSE
IPI00026940.2	NUP50	P0114084B	24	43	56.1C	1.06445	1.06828	1.06151	0.985431	1	2.06374e+08	2.19399e+08	1.99889e+08	1.65007e+08	1.75398e+08	0.124844	0.0442844	3.63827	FALSE	TRUE	FALSE
IPI00026940.2	NUP50	P0114094B	20	34	58.2C	1.06819	1.05628	0.992835	0.973167	1	2.83118e+08	2.80493e+08	2.48433e+08	2.0293e+08	2.36093e+08	0.124844	0.0442844	3.63827	FALSE	TRUE	FALSE
IPI00026940.2	NUP50	P0114094B	20	34	60.1C	1.0021	1.03087	1.0078	0.985742	1	1.65047e+08	1.95885e+08	1.60054e+08	1.18884e+08	1.38324e+08	0.124844	0.0442844	3.63827	FALSE	TRUE	FALSE
IPI00026940.2	NUP50	P0114104B	18	22	62.4C	1.14038	1.1453	1.10228	1.07425	1	1.55272e+08	1.78083e+08	1.48942e+08	1.3024e+08	1.3423e+08	0.124844	0.0442844	3.63827	FALSE	TRUE	FALSE
IPI00026940.2	NUP50	P0114104B	18	22	63.9C	1.02357	1.07532	1.09411	1.06098	1	1.24365e+08	1.55068e+08	1.30398e+08	8.74914e+07	1.07116e+08	0.124844	0.0442844	3.63827	FALSE	TRUE	FALSE
IPI00172580.4	NUP54	P0114054B	13	19	42C	0.989615	0.992914	0.998053	1.00565	1	1.04487e+09	1.10873e+09	1.06762e+09	9.50039e+08	1.03085e+09	0.463941	0.253074	1.54741	FALSE	FALSE	FALSE
IPI00172580.4	NUP54	P0114054B	13	19	44.1C	1.03274	1.0212	1.04463	1.0244	1	1.02427e+09	1.17896e+09	1.13899e+09	8.29877e+08	8.94411e+08	0.463941	0.253074	1.54741	FALSE	FALSE	FALSE
IPI00172580.4	NUP54	P0114064B	11	15	46.2C	1.01866	0.962366	1.02515	1.07113	1	9.81596e+08	9.42174e+08	9.51504e+08	9.0238e+08	9.40548e+08	0.463941	0.253074	1.54741	FALSE	FALSE	FALSE
IPI00172580.4	NUP54	P0114064B	11	15	48.1C	1.075	0.992173	0.976395	1.05443	1	8.61651e+08	9.24248e+08	6.9375e+08	6.87431e+08	6.67289e+08	0.463941	0.253074	1.54741	FALSE	FALSE	FALSE
IPI00172580.4	NUP54	P0114074B	12	17	50.4C	1.16971	1.11427	1.11509	1.05549	1	1.25436e+08	1.16896e+08	1.18746e+08	9.81245e+07	1.02907e+08	0.463941	0.253074	1.54741	FALSE	FALSE	FALSE
IPI00172580.4	NUP54	P0114074B	12	17	51.9C	1.17983	1.09463	1.07077	0.982776	1	6.97296e+07	7.76128e+07	5.31746e+07	4.39243e+07	5.05208e+07	0.463941	0.253074	1.54741	FALSE	FALSE	FALSE
IPI00172580.4	NUP54	P0114084B	2	2	54C	1.26613	1.18883	0.92759	1.1593	1	7.522e+06	6.76895e+06	4.61898e+06	5.68787e+06	5.38754e+06	0.463941	0.253074	1.54741	FALSE	FALSE	FALSE
IPI00172580.4	NUP54	P0114084B	2	2	56.1C	1.12373	0.798079	0.810161	0.880842	1	4.45798e+06	3.35386e+06	3.12166e+06	3.01802e+06	3.58899e+06	0.463941	0.253074	1.54741	FALSE	FALSE	FALSE
IPI00172580.4	NUP54	P0114094B	3	3	58.2C	0.983166	0.909695	0.912763	1.04346	1	2.12187e+07	1.96704e+07	1.85979e+07	1.77177e+07	1.92246e+07	0.463941	0.253074	1.54741	FALSE	FALSE	FALSE
IPI00172580.4	NUP54	P0114094B	3	3	60.1C	0.92215	1.00607	0.94718	0.93128	1	9.63142e+06	1.21233e+07	9.5393e+06	7.12247e+06	8.77177e+06	0.463941	0.253074	1.54741	FALSE	FALSE	FALSE
IPI00293533.4	NUP62	P0114054B	7	9	42C	1.0152	1.005	1.046	1.00502	1	3.9905e+08	4.17793e+08	4.1656e+08	3.53465e+08	3.83774e+08	0.260143	0.201575	0.581097	FALSE	FALSE	FALSE
IPI00293533.4	NUP62	P0114054B	7	9	44.1C	1.0513	1.02253	0.995751	1.03102	1	3.98464e+08	4.51131e+08	4.14905e+08	3.19194e+08	3.41805e+08	0.260143	0.201575	0.581097	FALSE	FALSE	FALSE
IPI00293533.4	NUP62	P0114064B	7	9	46.2C	0.971484	0.963834	0.996405	1.02923	1	3.17564e+08	3.201e+08	3.13726e+08	2.94137e+08	3.1906e+08	0.260143	0.201575	0.581097	FALSE	FALSE	FALSE
IPI00293533.4	NUP62	P0114064B	7	9	48.1C	0.979819	0.934266	0.990767	0.997375	1	2.88991e+08	3.20247e+08	2.59038e+08	2.39267e+08	2.45543e+08	0.260143	0.201575	0.581097	FALSE	FALSE	FALSE
IPI00293533.4	NUP62	P0114074B	2	2	50.4C	1.11822	1.00885	1.04835	1.10379	1	1.52653e+07	1.3473e+07	1.42117e+07	1.30631e+07	1.31002e+07	0.260143	0.201575	0.581097	FALSE	FALSE	FALSE
IPI00293533.4	NUP62	P0114074B	2	2	51.9C	1.07854	0.974793	1.18076	1.06136	1	1.07852e+07	1.16942e+07	9.92113e+06	8.02614e+06	8.54797e+06	0.260143	0.201575	0.581097	FALSE	FALSE	FALSE
IPI00293533.4	NUP62	P0114084B	3	3	54C	1.10734	1.01208	1.00173	1.01871	1	3.17022e+07	2.77695e+07	2.40378e+07	2.40856e+07	2.59623e+07	0.260143	0.201575	0.581097	FALSE	FALSE	FALSE
IPI00293533.4	NUP62	P0114084B	3	3	56.1C	0.984133	0.866834	0.964269	0.838266	1	1.91295e+07	1.78487e+07	1.82048e+07	1.40727e+07	1.75851e+07	0.260143	0.201575	0.581097	FALSE	FALSE	FALSE
IPI00293533.4	NUP62	P0114094B	2	3	58.2C	1.02298	0.968954	0.949224	0.956854	1	2.39768e+07	2.27538e+07	2.10043e+07	1.76445e+07	2.08781e+07	0.260143	0.201575	0.581097	FALSE	FALSE	FALSE
IPI00293533.4	NUP62	P0114094B	2	3	60.1C	1.0195	1.21884	1.00501	1.01059	1	1.77008e+07	2.44148e+07	1.68256e+07	1.28482e+07	1.45815e+07	0.260143	0.201575	0.581097	FALSE	FALSE	FALSE
IPI00293533.4	NUP62	P0114104B	5	6	62.4C	1.08975	1.06274	1.00256	0.952943	1	4.79365e+07	5.33862e+07	4.37659e+07	3.73254e+07	4.3366e+07	0.260143	0.201575	0.581097	FALSE	FALSE	FALSE
IPI00293533.4	NUP62	P0114104B	5	6	63.9C	0.963217	1.06886	1.01017	1.0396	1	4.19038e+07	5.51895e+07	4.31073e+07	3.06955e+07	3.83532e+07	0.260143	0.201575	0.581097	FALSE	FALSE	FALSE
IPI00171542.3	NUP85	P0114054B	11	15	42C	0.96386	0.967506	0.979733	0.996126	1	6.06958e+08	6.44344e+08	6.25058e+08	5.6125e+08	6.14815e+08	0.156152	0.131908	0.341326	FALSE	FALSE	FALSE
IPI00171542.3	NUP85	P0114054B	11	15	44.1C	1.06365	1.00635	0.986402	1.02363	1	5.88896e+08	6.48567e+08	6.00382e+08	4.62918e+08	4.9929e+08	0.156152	0.131908	0.341326	FALSE	FALSE	FALSE
IPI00171542.3	NUP85	P0114064B	11	14	46.2C	0.976258	0.949888	0.948597	0.999549	1	6.783e+08	6.70529e+08	6.34832e+08	6.07162e+08	6.78164e+08	0.156152	0.131908	0.341326	FALSE	FALSE	FALSE
IPI00171542.3	NUP85	P0114064B	11	14	48.1C	0.987478	0.948715	0.940113	1.06487	1	6.28653e+08	7.01934e+08	5.30538e+08	5.51399e+08	5.29996e+08	0.156152	0.131908	0.341326	FALSE	FALSE	FALSE
IPI00171542.3	NUP85	P0114074B	6	8	50.4C	0.985378	0.947626	0.949461	0.910426	1	5.46844e+07	5.14473e+07	5.23242e+07	4.38012e+07	5.32553e+07	0.156152	0.131908	0.341326	FALSE	FALSE	FALSE
IPI00171542.3	NUP85	P0114074B	6	8	51.9C	0.943419	0.945997	0.895809	0.918648	1	4.47018e+07	5.37746e+07	3.56651e+07	3.29171e+07	4.05034e+07	0.156152	0.131908	0.341326	FALSE	FALSE	FALSE
IPI00171542.3	NUP85	P0114084B	11	17	54C	1.03367	0.982969	0.987349	1.00499	1	1.24305e+08	1.13289e+08	9.95199e+07	9.98078e+07	1.09053e+08	0.156152	0.131908	0.341326	FALSE	FALSE	FALSE
IPI00171542.3	NUP85	P0114084B	11	17	56.1C	0.987347	1.01455	0.971153	1.01651	1	6.91209e+07	7.52374e+07	6.60335e+07	6.14609e+07	6.33336e+07	0.156152	0.131908	0.341326	FALSE	FALSE	FALSE
IPI00171542.3	NUP85	P0114094B	4	4	58.2C	1.04965	1.01187	0.913134	0.947629	1	1.98094e+07	1.91329e+07	1.62696e+07	1.40704e+07	1.6811e+07	0.156152	0.131908	0.341326	FALSE	FALSE	FALSE
IPI00171542.3	NUP85	P0114094B	4	4	60.1C	0.865106	0.785376	0.894243	0.910917	1	6.51675e+06	6.82562e+06	6.49551e+06	5.02462e+06	6.32646e+06	0.156152	0.131908	0.341326	FALSE	FALSE	FALSE
IPI00001738.4	NUP88	P0114054B	8	9	42C	0.999155	1.05475	0.973608	0.983782	1	5.46053e+08	6.09637e+08	5.3908e+08	4.81058e+08	5.33582e+08	0.161494	0.105518	0.742681	FALSE	FALSE	FALSE
IPI00001738.4	NUP88	P0114054B	8	9	44.1C	0.99704	1.03789	0.970709	1.01323	1	4.89812e+08	5.93518e+08	5.24253e+08	4.06582e+08	4.43028e+08	0.161494	0.105518	0.742681	FALSE	FALSE	FALSE
IPI00001738.4	NUP88	P0114064B	10	12	46.2C	0.985836	0.994599	0.993798	0.839997	1	5.0619e+08	5.18854e+08	4.91504e+08	3.77077e+08	5.01172e+08	0.161494	0.105518	0.742681	FALSE	FALSE	FALSE
IPI00001738.4	NUP88	P0114064B	10	12	48.1C	0.875513	0.940364	0.913861	0.898703	1	4.62773e+08	5.77669e+08	4.28193e+08	3.86374e+08	4.40043e+08	0.161494	0.105518	0.742681	FALSE	FALSE	FALSE
IPI00001738.4	NUP88	P0114074B	7	7	50.4C	1.08249	1.18678	1.02134	0.971915	1	6.9632e+07	7.46829e+07	6.5241e+07	5.41994e+07	6.17287e+07	0.161494	0.105518	0.742681	FALSE	FALSE	FALSE
IPI00001738.4	NUP88	P0114074B	7	7	51.9C	1.04962	0.908811	0.956451	1.02725	1	3.51784e+07	3.65414e+07	2.69349e+07	2.60358e+07	2.86494e+07	0.161494	0.105518	0.742681	FALSE	FALSE	FALSE
IPI00001738.4	NUP88	P0114094B	1	1	58.2C	0.843276	0.853506	0.938106	1.11395	1	4.15308e+06	4.21148e+06	4.36182e+06	4.31627e+06	4.38699e+06	0.161494	0.105518	0.742681	FALSE	FALSE	FALSE
IPI00001738.4	NUP88	P0114094B	1	1	60.1C	1.03597	1.06812	1.07224	0.913972	1	2.62665e+06	3.12445e+06	2.62144e+06	1.69686e+06	2.12937e+06	0.161494	0.105518	0.742681	FALSE	FALSE	FALSE
IPI00397904.6	NUP93	P0114054B	30	48	42C	0.967214	0.968393	0.972398	0.995511	1	2.10603e+09	2.23004e+09	2145126795	1.93948e+09	2.12589e+09	0.951438	0.655481	0.903022	FALSE	FALSE	FALSE
IPI00397904.6	NUP93	P0114054B	30	48	44.1C	0.964931	0.974326	0.904978	0.987335	1	2.00287e+09	2.35411e+09	2.06505e+09	1.67396e+09	1.87185e+09	0.951438	0.655481	0.903022	FALSE	FALSE	FALSE
IPI00397904.6	NUP93	P0114064B	31	50	46.2C	0.999703	1.02591	1.00607	0.791619	1	2.98631e+09	3.11359e+09	2.89476e+09	2.06739e+09	2.91569e+09	0.951438	0.655481	0.903022	FALSE	FALSE	FALSE
IPI00397904.6	NUP93	P0114064B	31	50	48.1C	0.913118	0.982811	0.956694	0.877813	1	2.20557e+09	2.75893e+09	2.04842e+09	1.72457e+09	2.01086e+09	0.951438	0.655481	0.903022	FALSE	FALSE	FALSE
IPI00397904.6	NUP93	P0114074B	16	25	50.4C	1.07244	1.0255	1.01362	0.995733	1	2.17159e+08	2.03143e+08	2.03818e+08	1.74795e+08	1.94315e+08	0.951438	0.655481	0.903022	FALSE	FALSE	FALSE
IPI00397904.6	NUP93	P0114074B	16	25	51.9C	1.04655	0.957947	0.9463	1.03366	1	1.23906e+08	1.36063e+08	9.41388e+07	9.25471e+07	1.01205e+08	0.951438	0.655481	0.903022	FALSE	FALSE	FALSE
IPI00397904.6	NUP93	P0114084B	12	12	54C	1.29003	1.24621	1.12542	1.37878	1	1.09845e+08	1.01699e+08	8.03209e+07	9.69556e+07	7.72173e+07	0.951438	0.655481	0.903022	FALSE	FALSE	FALSE
IPI00397904.6	NUP93	P0114084B	12	12	56.1C	0.867151	0.731973	0.727456	0.750909	1	6.17217e+07	5.51899e+07	5.02906e+07	4.61612e+07	6.43928e+07	0.951438	0.655481	0.903022	FALSE	FALSE	FALSE
IPI00397904.6	NUP93	P0114094B	3	3	58.2C	1.06883	0.98753	0.8858	1.09991	1	1.64783e+07	1.5254e+07	1.28931e+07	1.33414e+07	1.37332e+07	0.951438	0.655481	0.903022	FALSE	FALSE	FALSE
IPI00397904.6	NUP93	P0114094B	3	3	60.1C	1.03041	1.23054	1.11552	0.977026	1	7.7476e+06	1.06747e+07	8.0878e+06	5.37931e+06	6.31476e+06	0.951438	0.655481	0.903022	FALSE	FALSE	FALSE
IPI00397904.6	NUP93	P0114104B	2	2	62.4C	1.12636	1.3252	1.20652	0.830169	1	1.21692e+07	1.63503e+07	1.2936e+07	7.98629e+06	1.0651e+07	0.951438	0.655481	0.903022	FALSE	FALSE	FALSE
IPI00397904.6	NUP93	P0114104B	2	2	63.9C	0.89916	0.891809	0.770472	0.996544	1	7.99061e+06	9.40629e+06	6.71626e+06	6.01057e+06	7.83456e+06	0.951438	0.655481	0.903022	FALSE	FALSE	FALSE
IPI00337397.1	NUP98	P0114054B	24	30	42C	1.05293	1.02747	0.991584	1.02719	1	1.63207e+09	1.68433e+09	1.55717e+09	1.42457e+09	1.51335e+09	0.22784	0.177686	0.470438	FALSE	FALSE	FALSE
IPI00337397.1	NUP98	P0114054B	24	30	44.1C	0.934427	0.909596	0.871994	0.97307	1	1.45848e+09	1.65261e+09	1.49625e+09	1.24057e+09	1.40757e+09	0.22784	0.177686	0.470438	FALSE	FALSE	FALSE
IPI00337397.1	NUP98	P0114064B	10	11	46.2C	1.04453	0.945276	0.891419	0.799523	1	5.71522e+08	5.25481e+08	4.698e+08	3.82459e+08	5.34058e+08	0.22784	0.177686	0.470438	FALSE	FALSE	FALSE
IPI00337397.1	NUP98	P0114064B	10	11	48.1C	0.866003	0.969644	0.957268	0.964196	1	4.70323e+08	6.12021e+08	4.60854e+08	4.25919e+08	4.52133e+08	0.22784	0.177686	0.470438	FALSE	FALSE	FALSE
IPI00337397.1	NUP98	P0114074B	14	17	50.4C	1.03634	1.06193	0.989588	0.972241	1	1.2368e+08	1.23981e+08	1.17277e+08	1.00589e+08	1.14524e+08	0.22784	0.177686	0.470438	FALSE	FALSE	FALSE
IPI00337397.1	NUP98	P0114074B	14	17	51.9C	1.06845	0.9605	1.0902	1.06758	1	7.74505e+07	8.35289e+07	6.64027e+07	5.85225e+07	6.19645e+07	0.22784	0.177686	0.470438	FALSE	FALSE	FALSE
IPI00337397.1	NUP98	P0114084B	4	4	54C	0.976585	1.0466	0.939283	1.02725	1	1.98927e+07	2.04318e+07	1.60367e+07	1.72806e+07	1.84722e+07	0.22784	0.177686	0.470438	FALSE	FALSE	FALSE
IPI00337397.1	NUP98	P0114084B	4	4	56.1C	1.04614	1.0722	1.1537	0.982608	1	1.36479e+07	1.48175e+07	1.46186e+07	1.10714e+07	1.18024e+07	0.22784	0.177686	0.470438	FALSE	FALSE	FALSE
IPI00107122.1	NUPL1	P0114054B	5	9	42C	1.09378	1.04524	1.08293	1.00099	1	3.42318e+08	3.45967e+08	3.43375e+08	2.80301e+08	3.05562e+08	0.129952	0.0849378	1.05993	FALSE	FALSE	FALSE
IPI00107122.1	NUPL1	P0114054B	5	9	44.1C	1.05096	1.10601	1.02743	1.04252	1	2.92057e+08	3.57773e+08	3.13884e+08	2.36641e+08	2.50608e+08	0.129952	0.0849378	1.05993	FALSE	FALSE	FALSE
IPI00107122.1	NUPL1	P0114064B	8	16	46.2C	0.980091	1.01062	0.996875	0.983587	1	6.16465e+08	6.45826e+08	6.03952e+08	5.40876e+08	6.13931e+08	0.129952	0.0849378	1.05993	FALSE	FALSE	FALSE
IPI00107122.1	NUPL1	P0114064B	8	16	48.1C	1.04081	1.03027	1.05361	1.06636	1	6.01675e+08	6.92174e+08	5.39912e+08	5.01395e+08	4.81258e+08	0.129952	0.0849378	1.05993	FALSE	FALSE	FALSE
IPI00107122.1	NUPL1	P0114074B	6	10	50.4C	0.968037	1.01054	0.988621	1.06433	1	5.37225e+07	5.48632e+07	5.44828e+07	5.12062e+07	5.32557e+07	0.129952	0.0849378	1.05993	FALSE	FALSE	FALSE
IPI00107122.1	NUPL1	P0114074B	6	10	51.9C	0.963831	0.976983	0.985937	0.961816	1	4.94677e+07	6.01555e+07	4.25186e+07	3.73306e+07	4.38725e+07	0.129952	0.0849378	1.05993	FALSE	FALSE	FALSE
IPI00107122.1	NUPL1	P0114084B	9	16	54C	1.05792	0.987855	0.964771	1.02348	1	1.44597e+08	1.29403e+08	1.10526e+08	1.15528e+08	1.23949e+08	0.129952	0.0849378	1.05993	FALSE	FALSE	FALSE
IPI00107122.1	NUPL1	P0114084B	9	16	56.1C	1.05582	1.01177	1.04779	0.988286	1	8.03558e+07	8.15697e+07	7.74524e+07	6.49613e+07	6.88525e+07	0.129952	0.0849378	1.05993	FALSE	FALSE	FALSE
IPI00107122.1	NUPL1	P0114094B	5	5	58.2C	1.07042	1.01739	0.95589	0.971027	1	3.12779e+07	2.97853e+07	2.63699e+07	2.23233e+07	2.60287e+07	0.129952	0.0849378	1.05993	FALSE	FALSE	FALSE
IPI00107122.1	NUPL1	P0114094B	5	5	60.1C	0.986715	1.06889	1.04491	1.02548	1	2.09938e+07	2.62383e+07	2.14374e+07	1.59767e+07	1.78689e+07	0.129952	0.0849378	1.05993	FALSE	FALSE	FALSE
IPI00107122.1	NUPL1	P0114104B	7	12	62.4C	1.01723	1.01768	0.934465	0.877961	1	5.42596e+07	6.19909e+07	4.94655e+07	4.16991e+07	5.25853e+07	0.129952	0.0849378	1.05993	FALSE	FALSE	FALSE
IPI00107122.1	NUPL1	P0114104B	7	12	63.9C	1.06128	0.988749	1.04169	1.04107	1	4.92385e+07	5.44458e+07	4.7407e+07	3.27818e+07	4.09022e+07	0.129952	0.0849378	1.05993	FALSE	FALSE	FALSE
IPI00916170.1	NUPL2	P0114054B	4	5	42C	1.08027	0.980953	1.0148	1.03073	1	3.66972e+08	3.52426e+08	3.4926e+08	3.13287e+08	3.31665e+08	0.220435	0.150697	0.771287	FALSE	FALSE	FALSE
IPI00916170.1	NUPL2	P0114054B	4	5	44.1C	1.07797	0.956584	1.05183	1.0192	1	3.51554e+08	3.63141e+08	3.77109e+08	2.715e+08	2.94104e+08	0.220435	0.150697	0.771287	FALSE	FALSE	FALSE
IPI00916170.1	NUPL2	P0114064B	5	8	46.2C	1.06091	0.989488	1.00229	1.04718	1	3.419e+08	3.23981e+08	3.11126e+08	2.95042e+08	3.14557e+08	0.220435	0.150697	0.771287	FALSE	FALSE	FALSE
IPI00916170.1	NUPL2	P0114064B	5	8	48.1C	1.08823	0.967247	1.01901	1.064	1	3.7561e+08	3.88e+08	3.1178e+08	2.98707e+08	2.87347e+08	0.220435	0.150697	0.771287	FALSE	FALSE	FALSE
IPI00916170.1	NUPL2	P0114074B	5	6	50.4C	1.04718	0.957855	0.938657	0.976006	1	3.84837e+07	3.44368e+07	3.42555e+07	3.10951e+07	3.52663e+07	0.220435	0.150697	0.771287	FALSE	FALSE	FALSE
IPI00916170.1	NUPL2	P0114074B	5	6	51.9C	1.22914	1.16845	1.13506	1.02349	1	2.59386e+07	2.95817e+07	2.01267e+07	1.63336e+07	1.80392e+07	0.220435	0.150697	0.771287	FALSE	FALSE	FALSE
IPI00916170.1	NUPL2	P0114084B	2	3	54C	1.00631	0.881408	0.937268	0.949032	1	2.1858e+07	1.83484e+07	1.70638e+07	1.70238e+07	1.96975e+07	0.220435	0.150697	0.771287	FALSE	FALSE	FALSE
IPI00916170.1	NUPL2	P0114084B	2	3	56.1C	0.938389	0.81231	0.840798	0.935394	1	7.11248e+06	6.52202e+06	6.18966e+06	6.12322e+06	6.85697e+06	0.220435	0.150697	0.771287	FALSE	FALSE	FALSE
IPI00916170.1	NUPL2	P0114094B	1	1	58.2C	0.90608	0.904177	0.96074	1.14779	1	2.06545e+06	2.06504e+06	2.06761e+06	2.05849e+06	2.03055e+06	0.220435	0.150697	0.771287	FALSE	FALSE	FALSE
IPI00916170.1	NUPL2	P0114094B	1	1	60.1C	1.19241	1.35173	1.23778	1.02772	1	1.57609e+06	2.06134e+06	1.57759e+06	994705	1.11008e+06	0.220435	0.150697	0.771287	FALSE	FALSE	FALSE
IPI00000398.2	NUSAP1	P0114054B	3	3	42C	1.01723	0.960882	1.03258	0.982008	1	1.32874e+08	1.32742e+08	1.36651e+08	1.14771e+08	1.27532e+08	0.178847	0.110453	1.23841	FALSE	FALSE	FALSE
IPI00000398.2	NUSAP1	P0114054B	3	3	44.1C	0.991189	1.0136	1.01308	1.01223	1	1.20863e+08	1.43869e+08	1.35805e+08	1.00818e+08	1.09965e+08	0.178847	0.110453	1.23841	FALSE	FALSE	FALSE
IPI00000398.2	NUSAP1	P0114064B	8	8	46.2C	1.04844	1.00231	1.02205	1.02893	1	4.87919e+08	4.73906e+08	4.58138e+08	4.18631e+08	4.54235e+08	0.178847	0.110453	1.23841	FALSE	FALSE	FALSE
IPI00000398.2	NUSAP1	P0114064B	8	8	48.1C	1.10256	0.96841	1.04062	1.01176	1	4.33695e+08	4.42709e+08	3.62851e+08	3.23703e+08	3.2747e+08	0.178847	0.110453	1.23841	FALSE	FALSE	FALSE
IPI00000398.2	NUSAP1	P0114074B	10	11	50.4C	0.930123	0.898124	0.916382	1.01355	1	6.85974e+07	6.4799e+07	6.71133e+07	6.48027e+07	7.07733e+07	0.178847	0.110453	1.23841	FALSE	FALSE	FALSE
IPI00000398.2	NUSAP1	P0114074B	10	11	51.9C	1.06864	1.07959	1.05024	1.01894	1	5.81114e+07	7.04303e+07	4.79877e+07	4.19016e+07	4.64839e+07	0.178847	0.110453	1.23841	FALSE	FALSE	FALSE
IPI00000398.2	NUSAP1	P0114084B	8	10	54C	1.16347	1.02805	1.02222	1.06381	1	6.97564e+07	5.90728e+07	5.13696e+07	5.26734e+07	5.43704e+07	0.178847	0.110453	1.23841	FALSE	FALSE	FALSE
IPI00000398.2	NUSAP1	P0114084B	8	10	56.1C	1.14159	1.04563	1.17244	1.03286	1	4.44077e+07	4.30871e+07	4.42974e+07	3.47006e+07	3.51919e+07	0.178847	0.110453	1.23841	FALSE	FALSE	FALSE
IPI00000398.2	NUSAP1	P0114094B	10	13	58.2C	1.0979	1.05385	0.963569	0.976198	1	1.07979e+08	1.03844e+08	8.94694e+07	7.55362e+07	8.76078e+07	0.178847	0.110453	1.23841	FALSE	FALSE	FALSE
IPI00000398.2	NUSAP1	P0114094B	10	13	60.1C	0.997039	1.01329	1.02478	0.983426	1	8.2781e+07	9.70628e+07	8.20437e+07	5.97891e+07	6.97296e+07	0.178847	0.110453	1.23841	FALSE	FALSE	FALSE
IPI00000398.2	NUSAP1	P0114104B	15	18	62.4C	1.05024	1.08889	1.08759	1.06135	1	9.89032e+07	1.17104e+08	1.01641e+08	8.89972e+07	9.28393e+07	0.178847	0.110453	1.23841	FALSE	FALSE	FALSE
IPI00000398.2	NUSAP1	P0114104B	15	18	63.9C	1.08087	1.07282	1.08112	1.07993	1	9.20866e+07	1.08481e+08	9.0349e+07	6.24448e+07	7.51096e+07	0.178847	0.110453	1.23841	FALSE	FALSE	FALSE
IPI00009901.1	NUTF2	P0114054B	5	11	42C	1.00742	1.20177	0.992363	0.997835	1	5.45449e+08	6.88151e+08	5.44352e+08	4.8339e+08	5.28617e+08	0.238967	0.182099	0.624587	FALSE	FALSE	FALSE
IPI00009901.1	NUTF2	P0114054B	5	11	44.1C	0.991615	1.09518	1.04624	0.962087	1	4.89534e+08	6.29349e+08	5.67815e+08	3.87951e+08	4.45199e+08	0.238967	0.182099	0.624587	FALSE	FALSE	FALSE
IPI00009901.1	NUTF2	P0114064B	3	10	46.2C	0.962058	0.959743	1.0241	1.00369	1	2.66876e+08	2.7049e+08	2.73635e+08	2.43417e+08	2.70761e+08	0.238967	0.182099	0.624587	FALSE	FALSE	FALSE
IPI00009901.1	NUTF2	P0114064B	3	10	48.1C	0.969419	1.07929	1.0457	0.980411	1	2.5748e+08	3.33154e+08	2.46202e+08	2.118e+08	2.21116e+08	0.238967	0.182099	0.624587	FALSE	FALSE	FALSE
IPI00009901.1	NUTF2	P0114074B	3	11	50.4C	0.907275	0.933772	0.959856	1.00283	1	4.6001e+07	4.63163e+07	4.83281e+07	4.40794e+07	4.86553e+07	0.238967	0.182099	0.624587	FALSE	FALSE	FALSE
IPI00009901.1	NUTF2	P0114074B	3	11	51.9C	0.923829	1.05258	1.00254	1.02676	1	4.84454e+07	6.62189e+07	4.41744e+07	4.07174e+07	4.48262e+07	0.238967	0.182099	0.624587	FALSE	FALSE	FALSE
IPI00009901.1	NUTF2	P0114084B	4	14	54C	1.05978	0.989297	0.961133	0.982076	1	7.84341e+07	7.01712e+07	5.96218e+07	6.0025e+07	6.71154e+07	0.238967	0.182099	0.624587	FALSE	FALSE	FALSE
IPI00009901.1	NUTF2	P0114084B	4	14	56.1C	1.10692	1.10413	1.12682	1.05561	1	5.45211e+07	5.76086e+07	5.39063e+07	4.49052e+07	4.45596e+07	0.238967	0.182099	0.624587	FALSE	FALSE	FALSE
IPI00009901.1	NUTF2	P0114094B	4	21	58.2C	0.972375	0.986194	1.02336	1.07579	1	8.35638e+07	8.4913e+07	8.3029e+07	7.27367e+07	7.65509e+07	0.238967	0.182099	0.624587	FALSE	FALSE	FALSE
IPI00009901.1	NUTF2	P0114094B	4	21	60.1C	0.880323	0.933241	0.900001	1.01072	1	7.77641e+07	9.51117e+07	7.66612e+07	6.53777e+07	7.41884e+07	0.238967	0.182099	0.624587	FALSE	FALSE	FALSE
IPI00009901.1	NUTF2	P0114104B	5	35	62.4C	0.993829	1.00836	1.07183	1.09414	1	2.08671e+08	2.41786e+08	2.23336e+08	2.04559e+08	2.06995e+08	0.238967	0.182099	0.624587	FALSE	FALSE	FALSE
IPI00009901.1	NUTF2	P0114104B	5	35	63.9C	0.999371	1.04228	0.95614	0.965619	1	1.91884e+08	2.3752e+08	1.80078e+08	1.25833e+08	1.69272e+08	0.238967	0.182099	0.624587	FALSE	FALSE	FALSE
IPI00006197.1	NVL	P0114054B	5	5	42C	1.12232	1.07562	1.03073	1.11155	1	1.21037e+08	1.22682e+08	1.12619e+08	1.07257e+08	1.05293e+08	0.447063	0.354078	0.367656	FALSE	FALSE	FALSE
IPI00006197.1	NVL	P0114054B	5	5	44.1C	1.08982	0.939733	0.962397	0.919598	1	1.24092e+08	1.24554e+08	1.20469e+08	8.5528e+07	1.02684e+08	0.447063	0.354078	0.367656	FALSE	FALSE	FALSE
IPI00006197.1	NVL	P0114064B	4	5	46.2C	1.11131	1.04912	0.980565	0.842025	1	2.7523e+08	2.63979e+08	2.33913e+08	1.82317e+08	2.41733e+08	0.447063	0.354078	0.367656	FALSE	FALSE	FALSE
IPI00006197.1	NVL	P0114064B	4	5	48.1C	0.961061	0.846594	0.900533	0.781733	1	1.40082e+08	1.43411e+08	1.16355e+08	9.26777e+07	1.21345e+08	0.447063	0.354078	0.367656	FALSE	FALSE	FALSE
IPI00006197.1	NVL	P0114074B	2	2	50.4C	0.953763	0.842786	0.993168	0.895381	1	5.57974e+06	4.82343e+06	5.76981e+06	4.54112e+06	5.61405e+06	0.447063	0.354078	0.367656	FALSE	FALSE	FALSE
IPI00006197.1	NVL	P0114074B	2	2	51.9C	0.987741	0.732871	0.845991	1.03433	1	3.42301e+06	3.04692e+06	2.46343e+06	2.71066e+06	2.96235e+06	0.447063	0.354078	0.367656	FALSE	FALSE	FALSE
IPI00033153.1	NXF1	P0114054B	6	8	42C	0.99928	0.853772	0.943297	0.880438	1	4.56782e+08	4.12746e+08	4.36856e+08	3.60096e+08	4.46294e+08	0.190101	0.0751753	1.52877	FALSE	FALSE	FALSE
IPI00033153.1	NXF1	P0114054B	6	8	44.1C	0.981714	0.953524	0.977621	0.936052	1	4.2216e+08	4.77297e+08	4.62165e+08	3.28787e+08	3.87799e+08	0.190101	0.0751753	1.52877	FALSE	FALSE	FALSE
IPI00033153.1	NXF1	P0114064B	7	9	46.2C	1.05978	0.985182	0.959266	1.00347	1	5.29778e+08	5.00357e+08	4.61886e+08	4.38554e+08	4.87926e+08	0.190101	0.0751753	1.52877	FALSE	FALSE	FALSE
IPI00033153.1	NXF1	P0114064B	7	9	48.1C	1.18312	0.85819	0.911129	0.916907	1	4.02353e+08	3.39187e+08	2.7467e+08	2.53623e+08	2.83118e+08	0.190101	0.0751753	1.52877	FALSE	FALSE	FALSE
IPI00033153.1	NXF1	P0114084B	1	1	54C	1.54706	1.43705	1.22425	1.8306	1	6.78895e+06	6.04377e+06	4.50296e+06	6.63415e+06	3.97949e+06	0.190101	0.0751753	1.52877	FALSE	FALSE	FALSE
IPI00033153.1	NXF1	P0114084B	1	1	56.1C	0.834136	0.745405	0.650887	0.730365	1	3.57813e+06	3.38714e+06	2.71183e+06	2.70586e+06	3.88073e+06	0.190101	0.0751753	1.52877	FALSE	FALSE	FALSE
IPI00872823.1	NXF3	P0114054B	5	7	42C	1.00464	1.03974	0.99365	1.00385	1	2.26723e+08	2.48157e+08	2.27188e+08	2.02699e+08	2.20335e+08	0.107055	0.0708769	0.714619	FALSE	FALSE	FALSE
IPI00872823.1	NXF3	P0114054B	5	7	44.1C	0.983009	0.971591	0.958736	1.01146	1	2.04497e+08	2.35277e+08	2.19262e+08	1.71871e+08	1.87605e+08	0.107055	0.0708769	0.714619	FALSE	FALSE	FALSE
IPI00872823.1	NXF3	P0114064B	5	6	46.2C	1.0421	0.975603	0.980737	0.982752	1	5.31576e+08	5.05612e+08	4.81869e+08	4.38272e+08	4.97891e+08	0.107055	0.0708769	0.714619	FALSE	FALSE	FALSE
IPI00872823.1	NXF3	P0114064B	5	6	48.1C	1.08006	1.0166	1.05343	1.09038	1	3.76531e+08	4.1189e+08	3.25545e+08	3.09183e+08	2.9023e+08	0.107055	0.0708769	0.714619	FALSE	FALSE	FALSE
IPI00872823.1	NXF3	P0114074B	2	4	50.4C	1.0691	0.936566	1.07236	0.973177	1	1.09059e+07	9.34641e+06	1.0863e+07	8.60627e+06	9.78913e+06	0.107055	0.0708769	0.714619	FALSE	FALSE	FALSE
IPI00872823.1	NXF3	P0114074B	2	4	51.9C	1.2074	1.09328	1.10006	1.21327	1	5.44801e+06	5.91814e+06	4.17073e+06	4.13995e+06	3.85707e+06	0.107055	0.0708769	0.714619	FALSE	FALSE	FALSE
IPI00641916.1	NXT2	P0114054B	6	8	42C	0.922888	0.87558	0.925282	0.957629	1	6.07729e+08	6.09784e+08	6.17309e+08	5.64229e+08	6.42925e+08	0.133168	0.0865442	0.754221	FALSE	FALSE	FALSE
IPI00641916.1	NXT2	P0114054B	6	8	44.1C	0.960957	0.954889	1.04159	0.98263	1	5.72071e+08	6.61706e+08	6.81673e+08	4.77814e+08	5.3686e+08	0.133168	0.0865442	0.754221	FALSE	FALSE	FALSE
IPI00641916.1	NXT2	P0114064B	3	9	46.2C	0.9665	0.941619	0.956978	1.05663	1	5.06253e+08	5.01104e+08	4.82822e+08	4.83873e+08	5.11261e+08	0.133168	0.0865442	0.754221	FALSE	FALSE	FALSE
IPI00641916.1	NXT2	P0114064B	3	9	48.1C	1.07358	0.995989	0.950742	1.03787	1	4.06614e+08	4.38411e+08	3.19202e+08	3.19726e+08	3.15311e+08	0.133168	0.0865442	0.754221	FALSE	FALSE	FALSE
IPI00641916.1	NXT2	P0114074B	1	1	50.4C	0.763372	0.908715	1.07576	1.14056	1	2.59587e+06	3.02301e+06	3.63269e+06	3.36238e+06	3.26325e+06	0.133168	0.0865442	0.754221	FALSE	FALSE	FALSE
IPI00641916.1	NXT2	P0114074B	1	1	51.9C	0.825279	0.780508	0.891429	0.923947	1	2.69514e+06	3.05792e+06	2.44611e+06	2.28181e+06	2.79159e+06	0.133168	0.0865442	0.754221	FALSE	FALSE	FALSE
IPI00641916.1	NXT2	P0114084B	2	2	54C	1.06885	0.927068	1.03817	1.07871	1	1.44062e+07	1.19753e+07	1.17282e+07	1.2007e+07	1.22226e+07	0.133168	0.0865442	0.754221	FALSE	FALSE	FALSE
IPI00641916.1	NXT2	P0114084B	2	2	56.1C	0.868143	0.913403	0.923286	0.841205	1	9.25202e+06	1.03117e+07	9.55693e+06	7.74274e+06	9.6414e+06	0.133168	0.0865442	0.754221	FALSE	FALSE	FALSE
IPI00641916.1	NXT2	P0114094B	1	1	58.2C	1.07561	1.10518	1.06893	1.02953	1	9.96662e+06	1.02602e+07	9.35096e+06	7.50538e+06	8.25391e+06	0.133168	0.0865442	0.754221	FALSE	FALSE	FALSE
IPI00641916.1	NXT2	P0114094B	1	1	60.1C	0.895696	0.924458	0.875425	0.988986	1	6.17968e+06	7.3586e+06	5.82398e+06	4.9964e+06	5.79434e+06	0.133168	0.0865442	0.754221	FALSE	FALSE	FALSE
IPI00641916.1	NXT2	P0114104B	1	1	62.4C	0.892626	0.895574	0.933682	0.833172	1	7.59699e+06	8.70435e+06	7.88595e+06	6.31397e+06	8.39036e+06	0.133168	0.0865442	0.754221	FALSE	FALSE	FALSE
IPI00641916.1	NXT2	P0114104B	1	1	63.9C	1.04666	0.925254	0.869321	1.05544	1	6.59765e+06	6.92226e+06	5.37516e+06	4.51539e+06	5.5572e+06	0.133168	0.0865442	0.754221	FALSE	FALSE	FALSE
IPI00328703.1	OAF	P0114054B	1	1	42C	0.93145	0.894693	0.996988	0.975463	1	4.80893e+07	4.88519e+07	5.21491e+07	4.50606e+07	5.04067e+07				FALSE	FALSE	FALSE
IPI00328703.1	OAF	P0114054B	1	1	44.1C	0.907716	0.873077	0.961376	0.943792	1	4.99726e+07	5.59501e+07	5.81849e+07	4.24406e+07	4.96474e+07				FALSE	FALSE	FALSE
IPI00328703.1	OAF	P0114064B	1	1	46.2C	0.983053	0.831485	1.04369	1.16484	1	6.58755e+07	5.66095e+07	6.73656e+07	6.82428e+07	6.5407e+07				FALSE	FALSE	FALSE
IPI00328703.1	OAF	P0114064B	1	1	48.1C	1.01223	0.942011	0.93726	0.934494	1	7.12846e+07	7.70995e+07	5.85102e+07	5.35279e+07	5.86284e+07				FALSE	FALSE	FALSE
IPI00328703.1	OAF	P0114074B	1	2	50.4C	0.943366	0.911105	1.00678	0.927667	1	3.70962e+06	3.50495e+06	3.93143e+06	3.16244e+06	3.77356e+06				FALSE	FALSE	FALSE
IPI00328703.1	OAF	P0114074B	1	2	51.9C	0.996246	0.943197	1.06421	1.03709	1	3.39209e+06	3.85275e+06	3.04464e+06	2.67036e+06	2.91053e+06				FALSE	FALSE	FALSE
IPI00328703.1	OAF	P0114084B	1	1	54C	0.889127	0.749399	0.906704	0.9799	1	5.21928e+06	4.21603e+06	4.46114e+06	4.75037e+06	5.3233e+06				FALSE	FALSE	FALSE
IPI00328703.1	OAF	P0114084B	1	1	56.1C	0.881848	0.971712	1.04964	0.905002	1	3.17919e+06	3.71093e+06	3.67536e+06	2.81786e+06	3.2615e+06				FALSE	FALSE	FALSE
IPI00328703.1	OAF	P0114104B	2	2	62.4C	0.92435	0.999377	0.889079	0.907069	1	8.52482e+06	1.05254e+07	8.13715e+06	7.44877e+06	9.09195e+06				FALSE	FALSE	FALSE
IPI00328703.1	OAF	P0114104B	2	2	63.9C	0.894724	0.909887	1.03815	1.03816	1	7.68165e+06	9.27165e+06	8.74289e+06	6.04933e+06	7.56899e+06				FALSE	FALSE	FALSE
IPI00002405.4	OAS3	P0114054B	13	16	42C	1.04966	1.19488	1.07271	1.12169	1	6.67422e+08	8.03517e+08	6.91034e+08	6.38143e+08	6.20796e+08	0.174396	0.143694	0.299128	FALSE	FALSE	FALSE
IPI00002405.4	OAS3	P0114054B	13	16	44.1C	0.984975	1.00544	0.901512	0.998628	1	6.61472e+08	7.85974e+08	6.65567e+08	5.47788e+08	6.05621e+08	0.174396	0.143694	0.299128	FALSE	FALSE	FALSE
IPI00002405.4	OAS3	P0114064B	11	12	46.2C	0.970221	1.10283	0.941599	0.835621	1	4.11349e+08	4.75045e+08	3.84526e+08	3.09736e+08	4.13826e+08	0.174396	0.143694	0.299128	FALSE	FALSE	FALSE
IPI00002405.4	OAS3	P0114064B	11	12	48.1C	0.923307	0.942856	0.977992	0.947129	1	3.31561e+08	3.93495e+08	3.11319e+08	2.76638e+08	2.98955e+08	0.174396	0.143694	0.299128	FALSE	FALSE	FALSE
IPI00002405.4	OAS3	P0114074B	4	4	50.4C	1.10669	1.12807	1.06682	1.0645	1	1.89018e+07	1.88485e+07	1.80941e+07	1.57617e+07	1.639e+07	0.174396	0.143694	0.299128	FALSE	FALSE	FALSE
IPI00002405.4	OAS3	P0114074B	4	4	51.9C	0.942139	0.916871	0.944341	0.963724	1	9.12149e+06	1.06494e+07	7.68224e+06	7.05595e+06	8.27603e+06	0.174396	0.143694	0.299128	FALSE	FALSE	FALSE
IPI00554443.2	OBFC1	P0114054B	4	4	42C	0.941751	0.99529	1.00757	1.05587	1	1.30247e+08	1.45579e+08	1.41181e+08	1.30659e+08	1.3503e+08				FALSE	FALSE	FALSE
IPI00554443.2	OBFC1	P0114054B	4	4	44.1C	0.984357	0.880031	0.9652	0.962961	1	1.29494e+08	1.3476e+08	1.39588e+08	1.03473e+08	1.18635e+08				FALSE	FALSE	FALSE
IPI00554443.2	OBFC1	P0114064B	1	1	46.2C	0.943881	1.11578	0.984549	1.01883	1	3.59369e+07	4.31609e+07	3.61061e+07	3.39132e+07	3.71622e+07				FALSE	FALSE	FALSE
IPI00554443.2	OBFC1	P0114064B	1	1	48.1C	0.980744	0.863962	0.918376	0.938894	1	2.57565e+07	2.63696e+07	2.13799e+07	2.00555e+07	2.18636e+07				FALSE	FALSE	FALSE
IPI00059434.2	OBFC2A	P0114054B	1	1	42C	1.05269	0.91224	1.00689	0.923213	1	2.43811e+07	2.2345e+07	2.36266e+07	1.91316e+07	2.26127e+07				FALSE	FALSE	FALSE
IPI00059434.2	OBFC2A	P0114054B	1	1	44.1C	1.08368	0.98658	1.17391	0.995287	1	1.92761e+07	2.04275e+07	2.29555e+07	1.44607e+07	1.6041e+07				FALSE	FALSE	FALSE
IPI00059434.2	OBFC2A	P0114064B	1	2	46.2C	1.07924	1.12998	1.11088	0.995249	1	4.95973e+07	5.27594e+07	4.91729e+07	3.99867e+07	4.48557e+07				FALSE	FALSE	FALSE
IPI00059434.2	OBFC2A	P0114064B	1	2	48.1C	1.18973	1.24521	1.07715	1.05712	1	3.50443e+07	4.26272e+07	2.81253e+07	25326551	2.45221e+07				FALSE	FALSE	FALSE
IPI00788903.1	OBFC2B	P0114064B	1	2	46.2C	1.13025	1.02026	1.02294	1.08889	1	1.5276e+08	1.40098e+08	1.3317e+08	1.28665e+08	1.3192e+08				FALSE	FALSE	FALSE
IPI00788903.1	OBFC2B	P0114064B	1	2	48.1C	1.17559	1.01087	0.966908	0.990415	1	1.03966e+08	1.03898e+08	7.58007e+07	7.12423e+07	7.36248e+07				FALSE	FALSE	FALSE
IPI00016405.1	OCIAD1	P0114054B	8	23	42C	1.04638	1.00169	1.01439	1.0237	1	9.0212e+08	9.13336e+08	8.86027e+08	7.89672e+08	8.41736e+08	0.147987	0.143365	0.0644798	FALSE	FALSE	FALSE
IPI00016405.1	OCIAD1	P0114054B	8	23	44.1C	1.11137	1.08442	1.08408	1.08528	1	9.1916e+08	1.04399e+09	9.85662e+08	7.33159e+08	7.45842e+08	0.147987	0.143365	0.0644798	FALSE	FALSE	FALSE
IPI00016405.1	OCIAD1	P0114064B	11	22	46.2C	1.02646	0.910922	0.955112	1.01121	1	9.60977e+08	8.66445e+08	8.61284e+08	8.27667e+08	9.13797e+08	0.147987	0.143365	0.0644798	FALSE	FALSE	FALSE
IPI00016405.1	OCIAD1	P0114064B	11	22	48.1C	1.07113	1.08066	0.991083	1.04249	1	9.75296e+08	1.14357e+09	7.99942e+08	7.72065e+08	7.58026e+08	0.147987	0.143365	0.0644798	FALSE	FALSE	FALSE
IPI00016405.1	OCIAD1	P0114074B	10	32	50.4C	0.965695	0.871615	0.944807	0.992187	1	1.1433e+08	1.00951e+08	1.11078e+08	1.01834e+08	1.13611e+08	0.147987	0.143365	0.0644798	FALSE	FALSE	FALSE
IPI00016405.1	OCIAD1	P0114074B	10	32	51.9C	0.97226	1.09328	1.05457	1.12502	1	1.09634e+08	1.47898e+08	9.99188e+07	9.59349e+07	9.63908e+07	0.147987	0.143365	0.0644798	FALSE	FALSE	FALSE
IPI00016405.1	OCIAD1	P0114084B	10	35	54C	0.981218	0.945111	0.961158	0.996569	1	1.47228e+08	1.3591e+08	1.20879e+08	1.23489e+08	1.36069e+08	0.147987	0.143365	0.0644798	FALSE	FALSE	FALSE
IPI00016405.1	OCIAD1	P0114084B	10	35	56.1C	1.05891	1.04409	1.03217	0.952455	1	1.24242e+08	1.29767e+08	1.17623e+08	9.65158e+07	1.06145e+08	0.147987	0.143365	0.0644798	FALSE	FALSE	FALSE
IPI00016405.1	OCIAD1	P0114094B	11	36	58.2C	0.993434	1.00597	1.00445	0.968541	1	1.66086e+08	1.68502e+08	1.58539e+08	1.27395e+08	1.48922e+08	0.147987	0.143365	0.0644798	FALSE	FALSE	FALSE
IPI00016405.1	OCIAD1	P0114094B	11	36	60.1C	1.00895	0.948936	1.01574	0.950165	1	1.59035e+08	1.7257e+08	1.54384e+08	1.0967e+08	1.32381e+08	0.147987	0.143365	0.0644798	FALSE	FALSE	FALSE
IPI00016405.1	OCIAD1	P0114104B	16	50	62.4C	0.994831	0.962624	0.954143	1.0454	1	2.27779e+08	2.517e+08	2.16801e+08	2.13129e+08	2.25722e+08	0.147987	0.143365	0.0644798	FALSE	FALSE	FALSE
IPI00016405.1	OCIAD1	P0114104B	16	50	63.9C	0.987308	0.978143	0.989753	0.968775	1	2.22803e+08	2.61984e+08	2.1909e+08	1.48378e+08	1.98949e+08	0.147987	0.143365	0.0644798	FALSE	FALSE	FALSE
IPI00555902.1	OCIAD2	P0114054B	5	9	42C	1.13851	1.39214	1.04076	1.07241	1	4.38633e+08	5.67239e+08	4.06242e+08	3.69677e+08	3.76152e+08	0.472783	0.228861	2.13162	FALSE	FALSE	FALSE
IPI00555902.1	OCIAD2	P0114054B	5	9	44.1C	1.16825	1.31746	1.15948	1.17611	1	4.22219e+08	5.54248e+08	4.6068e+08	3.47195e+08	3.25924e+08	0.472783	0.228861	2.13162	FALSE	FALSE	FALSE
IPI00555902.1	OCIAD2	P0114064B	4	5	46.2C	1.0533	1.04178	0.993704	0.95698	1	5.28185e+08	5.3076e+08	4.79967e+08	4.19547e+08	4.89454e+08	0.472783	0.228861	2.13162	FALSE	FALSE	FALSE
IPI00555902.1	OCIAD2	P0114064B	4	5	48.1C	1.19649	1.19299	0.968317	1.01989	1	5.93787e+08	6.88078e+08	4.25984e+08	4.11681e+08	4.13154e+08	0.472783	0.228861	2.13162	FALSE	FALSE	FALSE
IPI00555902.1	OCIAD2	P0114074B	4	5	50.4C	0.933881	0.989879	1.02922	1.10681	1	1.1263e+07	1.16791e+07	1.23265e+07	1.15722e+07	1.15735e+07	0.472783	0.228861	2.13162	FALSE	FALSE	FALSE
IPI00555902.1	OCIAD2	P0114074B	4	5	51.9C	0.927508	0.939236	0.83474	1.00375	1	1.40326e+07	1.70475e+07	1.06116e+07	1.14841e+07	1.29327e+07	0.472783	0.228861	2.13162	FALSE	FALSE	FALSE
IPI00555902.1	OCIAD2	P0114084B	5	19	54C	1.08427	1.04388	1.00632	0.959453	1	1.70095e+08	1.56945e+08	1.3232e+08	1.24301e+08	1.42261e+08	0.472783	0.228861	2.13162	FALSE	FALSE	FALSE
IPI00555902.1	OCIAD2	P0114084B	5	19	56.1C	1.02189	1.08601	1.05475	1.02063	1	1.17415e+08	1.32183e+08	1.17708e+08	1.01283e+08	1.03948e+08	0.472783	0.228861	2.13162	FALSE	FALSE	FALSE
IPI00555902.1	OCIAD2	P0114094B	7	18	58.2C	1.00541	0.92951	1.02637	0.999789	1	6.07062e+07	5.62305e+07	5.85074e+07	4.74941e+07	5.37844e+07	0.472783	0.228861	2.13162	FALSE	FALSE	FALSE
IPI00555902.1	OCIAD2	P0114094B	7	18	60.1C	1.10309	1.02621	1.02029	1.0335	1	5.54549e+07	5.95204e+07	4.9459e+07	3.80452e+07	4.22208e+07	0.472783	0.228861	2.13162	FALSE	FALSE	FALSE
IPI00555902.1	OCIAD2	P0114104B	9	23	62.4C	0.948134	1.00218	0.942265	0.983398	1	8.63762e+07	1.04264e+08	8.51883e+07	7.97717e+07	8.98116e+07	0.472783	0.228861	2.13162	FALSE	FALSE	FALSE
IPI00555902.1	OCIAD2	P0114104B	9	23	63.9C	0.988288	1.01189	0.968322	0.899947	1	8.74461e+07	1.06266e+08	8.40437e+07	5.40444e+07	7.80063e+07	0.472783	0.228861	2.13162	FALSE	FALSE	FALSE
IPI00873093.1	OCRL	P0114054B	4	4	42C	1.02688	0.988109	1.00478	0.992054	1	2.3439e+08	2.38531e+08	2.32358e+08	2.02607e+08	2.22854e+08	0.162287	0.119102	0.362593	FALSE	FALSE	FALSE
IPI00873093.1	OCRL	P0114054B	4	4	44.1C	0.938153	1.02241	0.922972	1.03765	1	2.03874e+08	2.58631e+08	2.20501e+08	1.84188e+08	1.95976e+08	0.162287	0.119102	0.362593	FALSE	FALSE	FALSE
IPI00873093.1	OCRL	P0114064B	4	4	46.2C	0.978956	1.00537	0.864943	0.761101	1	2.65091e+08	2.76597e+08	2.256e+08	1.80184e+08	2.64307e+08	0.162287	0.119102	0.362593	FALSE	FALSE	FALSE
IPI00873093.1	OCRL	P0114064B	4	4	48.1C	0.894083	0.964293	0.927185	0.917552	1	2.23276e+08	2.79866e+08	2.05251e+08	1.86372e+08	2.079e+08	0.162287	0.119102	0.362593	FALSE	FALSE	FALSE
IPI00873093.1	OCRL	P0114074B	1	1	50.4C	0.946957	1.04476	0.927821	0.851057	1	9.59738e+06	1.03586e+07	9.33796e+06	7.47761e+06	9.72579e+06	0.162287	0.119102	0.362593	FALSE	FALSE	FALSE
IPI00873093.1	OCRL	P0114074B	1	1	51.9C	1.12784	1.07244	1.14625	0.900566	1	6.343e+06	7.2358e+06	5.4167e+06	3.83014e+06	4.80748e+06	0.162287	0.119102	0.362593	FALSE	FALSE	FALSE
IPI00640027.2	ODF2	P0114054B	1	1	42C	0.840597	0.865021	0.955043	0.928645	1	3.92745e+07	4.27434e+07	4.52078e+07	3.88213e+07	4.56165e+07				FALSE	FALSE	FALSE
IPI00640027.2	ODF2	P0114054B	1	1	44.1C	0.973367	0.945295	0.850829	1.03895	1	4.06006e+07	4.58974e+07	3.90151e+07	3.53975e+07	3.76158e+07				FALSE	FALSE	FALSE
IPI00640027.2	ODF2	P0114064B	2	2	46.2C	1.04377	1.03632	0.94861	0.942155	1	3.32555e+07	3.35458e+07	2.91116e+07	2.62436e+07	3.10982e+07				FALSE	FALSE	FALSE
IPI00640027.2	ODF2	P0114064B	2	2	48.1C	0.93666	0.926599	0.964277	0.993569	1	2.51848e+07	2.89552e+07	2.29833e+07	2.17291e+07	2.23845e+07				FALSE	FALSE	FALSE
IPI00737794.1	ODF2L	P0114064B	1	1	46.2C	0.94271	1.07459	0.971855	0.815847	1	8.94054e+06	1.03542e+07	8.87784e+06	6.76453e+06	9.25686e+06				FALSE	FALSE	FALSE
IPI00737794.1	ODF2L	P0114064B	1	1	48.1C	0.836188	0.803464	0.88047	0.795902	1	6.91731e+06	7.72462e+06	6.45656e+06	5.35523e+06	6.88688e+06				FALSE	FALSE	FALSE
IPI00026580.1	OFD1	P0114054B	4	4	42C	1.01277	1.08494	1.03325	0.985875	1	1.71397e+08	1.94186e+08	1.77159e+08	1.49283e+08	1.65231e+08	0.110832	0.0948239	0.168822	FALSE	FALSE	FALSE
IPI00026580.1	OFD1	P0114054B	4	4	44.1C	0.897782	0.904004	0.869406	0.918333	1	1.59111e+08	1.86495e+08	1.6939e+08	1.32939e+08	1.59825e+08	0.110832	0.0948239	0.168822	FALSE	FALSE	FALSE
IPI00026580.1	OFD1	P0114064B	5	5	46.2C	0.995704	0.938848	0.919848	0.816864	1	1.95935e+08	1.877e+08	1.74348e+08	1.40532e+08	1.9207e+08	0.110832	0.0948239	0.168822	FALSE	FALSE	FALSE
IPI00026580.1	OFD1	P0114064B	5	5	48.1C	0.871432	0.921963	0.917973	0.91799	1	1.59391e+08	1.95984e+08	1.48838e+08	1.36569e+08	1.52272e+08	0.110832	0.0948239	0.168822	FALSE	FALSE	FALSE
IPI00098902.4	OGDH	P0114054B	24	39	42C	1.07284	1.12158	1.00641	0.997527	1	2.00756e+09	2.21964e+09	1.90798e+09	1.67015e+09	1.82697e+09	0.364316	0.240035	0.862936	FALSE	FALSE	FALSE
IPI00098902.4	OGDH	P0114054B	24	39	44.1C	0.958718	1.03067	0.925723	0.998796	1	1.84589e+09	2.30994e+09	1.95943e+09	1.57077e+09	1.73632e+09	0.364316	0.240035	0.862936	FALSE	FALSE	FALSE
IPI00098902.4	OGDH	P0114064B	23	28	46.2C	1.0712	1.04732	0.877548	0.79308	1	2186425187	2.17185e+09	1.72526e+09	1.41522e+09	1.99224e+09	0.364316	0.240035	0.862936	FALSE	FALSE	FALSE
IPI00098902.4	OGDH	P0114064B	23	28	48.1C	0.811036	0.97187	0.94355	0.837234	1	1.97741e+09	2.75386e+09	2.03927e+09	1.66031e+09	2.02977e+09	0.364316	0.240035	0.862936	FALSE	FALSE	FALSE
IPI00098902.4	OGDH	P0114074B	15	22	50.4C	1.04605	1.07285	0.933216	0.991647	1	1.86439e+08	1.87061e+08	1.6517e+08	1.53222e+08	1.71035e+08	0.364316	0.240035	0.862936	FALSE	FALSE	FALSE
IPI00098902.4	OGDH	P0114074B	15	22	51.9C	1.0497	1.02198	1.04467	1.06624	1	1.00862e+08	1.17809e+08	8.43441e+07	7.74767e+07	8.21367e+07	0.364316	0.240035	0.862936	FALSE	FALSE	FALSE
IPI00098902.4	OGDH	P0114084B	9	9	54C	0.9595	1.21	1.12251	0.975212	1	5.21228e+07	6.29955e+07	5.11099e+07	4.37501e+07	4.92624e+07	0.364316	0.240035	0.862936	FALSE	FALSE	FALSE
IPI00098902.4	OGDH	P0114084B	9	9	56.1C	0.999697	1.00843	0.949728	0.985295	1	2.63039e+07	2.81074e+07	2.4271e+07	2.23906e+07	2.38038e+07	0.364316	0.240035	0.862936	FALSE	FALSE	FALSE
IPI00643720.3	OGDHL	P0114094B	3	3	58.2C	0.823011	0.932406	0.760188	0.781327	1	9.94487e+06	1.12882e+07	8.67219e+06	7.42791e+06	1.07636e+07				FALSE	FALSE	FALSE
IPI00643720.3	OGDHL	P0114094B	3	3	60.1C	1.1147	1.00475	1.20588	1.03758	1	4.32505e+06	4.4977e+06	4.51162e+06	2.94793e+06	3.2586e+06				FALSE	FALSE	FALSE
IPI00170429.3	OGFOD1	P0114054B	11	18	42C	1.02548	1.1746	1.00693	1.01244	1	1.02642e+09	1.24338e+09	1.02109e+09	9.06699e+08	9.77225e+08	0.704075	0.331436	2.24864	FALSE	FALSE	FALSE
IPI00170429.3	OGFOD1	P0114054B	11	18	44.1C	1.00861	1.07173	0.969548	0.979113	1	9.08137e+08	1.12325e+09	9.59689e+08	7.20082e+08	8.11972e+08	0.704075	0.331436	2.24864	FALSE	FALSE	FALSE
IPI00170429.3	OGFOD1	P0114064B	11	17	46.2C	0.979504	0.963419	1.03832	1.06627	1	7.87723e+08	7.87174e+08	8.04301e+08	7.49683e+08	7.84956e+08	0.704075	0.331436	2.24864	FALSE	FALSE	FALSE
IPI00170429.3	OGFOD1	P0114064B	11	17	48.1C	0.858598	0.966255	0.933926	0.943603	1	6.90335e+08	9.02899e+08	6.65634e+08	6.17085e+08	6.6936e+08	0.704075	0.331436	2.24864	FALSE	FALSE	FALSE
IPI00170429.3	OGFOD1	P0114074B	6	9	50.4C	0.851051	1.11711	1.09117	0.965244	1	5.2319e+07	6.71837e+07	6.66132e+07	5.14425e+07	5.89937e+07	0.704075	0.331436	2.24864	FALSE	FALSE	FALSE
IPI00170429.3	OGFOD1	P0114074B	6	9	51.9C	0.912549	1.07057	0.997933	1.01857	1	4.7631e+07	6.70374e+07	4.37667e+07	4.02046e+07	4.46175e+07	0.704075	0.331436	2.24864	FALSE	FALSE	FALSE
IPI00170429.3	OGFOD1	P0114084B	12	19	54C	0.81224	1.00666	0.97969	1.07168	1	8.33077e+07	9.89525e+07	8.42214e+07	9.07747e+07	9.30109e+07	0.704075	0.331436	2.24864	FALSE	FALSE	FALSE
IPI00170429.3	OGFOD1	P0114084B	12	19	56.1C	0.775745	1.02552	0.959757	0.951496	1	6.26428e+07	8.77236e+07	7.52749e+07	6.63599e+07	7.30544e+07	0.704075	0.331436	2.24864	FALSE	FALSE	FALSE
IPI00170429.3	OGFOD1	P0114094B	8	14	58.2C	0.83256	1.01884	0.931913	0.957648	1	9.26758e+07	1.13628e+08	9.79356e+07	8.38682e+07	9.91555e+07	0.704075	0.331436	2.24864	FALSE	FALSE	FALSE
IPI00170429.3	OGFOD1	P0114094B	8	14	60.1C	0.91185	1.22887	1.12515	1.2634	1	5.75836e+07	8.9533e+07	6.85142e+07	5.84224e+07	5.30364e+07	0.704075	0.331436	2.24864	FALSE	FALSE	FALSE
IPI00170429.3	OGFOD1	P0114104B	8	9	62.4C	1.02493	1.12246	1.09053	0.903843	1	3.19312e+07	3.99352e+07	3.37166e+07	2.50732e+07	3.07135e+07	0.704075	0.331436	2.24864	FALSE	FALSE	FALSE
IPI00170429.3	OGFOD1	P0114104B	8	9	63.9C	1.00706	1.08596	1.10063	0.981724	1	2.02207e+07	2.58798e+07	2.16775e+07	1.33785e+07	1.77016e+07	0.704075	0.331436	2.24864	FALSE	FALSE	FALSE
IPI00002458.3	OGFOD2	P0114054B	3	3	42C	1.02224	1.00138	1.0432	0.981172	1	8.10217e+07	8.39396e+07	8.37687e+07	6.95809e+07	7.73833e+07				FALSE	FALSE	FALSE
IPI00002458.3	OGFOD2	P0114054B	3	3	44.1C	0.940214	0.968549	0.988865	0.956621	1	7.46534e+07	8.95179e+07	8.63166e+07	6.2042e+07	7.1604e+07				FALSE	FALSE	FALSE
IPI00002458.3	OGFOD2	P0114064B	1	1	46.2C	0.965109	1.02423	1.07609	1.10119	1	5.43265e+07	5.85759e+07	5.8345e+07	5.41927e+07	5.49431e+07				FALSE	FALSE	FALSE
IPI00002458.3	OGFOD2	P0114064B	1	1	48.1C	0.914491	1.00686	0.989799	1.06699	1	4.28392e+07	5.48163e+07	4.11019e+07	4.06543e+07	3.89988e+07				FALSE	FALSE	FALSE
IPI00002458.3	OGFOD2	P0114074B	1	1	50.4C	0.718904	0.940603	0.874786	1.07388	1	1.6955e+06	2.1702e+06	2.04878e+06	2.19566e+06	2.26324e+06				FALSE	FALSE	FALSE
IPI00002458.3	OGFOD2	P0114074B	1	1	51.9C	0.547485	0.803824	0.661875	0.873241	1	865449	1.52439e+06	879130	1.04389e+06	1.35126e+06				FALSE	FALSE	FALSE
IPI00002458.3	OGFOD2	P0114084B	1	1	54C	0.913482	0.919171	1.12004	1.29213	1	2.88209e+06	2.77937e+06	2.96192e+06	3.36675e+06	2.86115e+06				FALSE	FALSE	FALSE
IPI00002458.3	OGFOD2	P0114084B	1	1	56.1C	0.719129	1.00789	0.957862	1.23115	1	1.4259e+06	2.117e+06	1.84469e+06	2.10835e+06	1.79382e+06				FALSE	FALSE	FALSE
IPI00217869.4	OGFOD3	P0114054B	4	6	42C	0.9504	1.01809	1.00279	1.01465	1	1.24519e+08	1.4107e+08	1.33109e+08	1.18943e+08	1.27917e+08	0.3048	0.078964	5.31141	FALSE	FALSE	FALSE
IPI00217869.4	OGFOD3	P0114054B	4	6	44.1C	1.00154	1.03802	1.04577	1.01403	1	1.1527e+08	1.39066e+08	1.32319e+08	9.53288e+07	1.03792e+08	0.3048	0.078964	5.31141	FALSE	FALSE	FALSE
IPI00217869.4	OGFOD3	P0114064B	7	8	46.2C	0.953943	0.974689	1.00501	0.97782	1	2.00493e+08	2.08128e+08	2.03453e+08	1.79671e+08	2.05142e+08	0.3048	0.078964	5.31141	FALSE	FALSE	FALSE
IPI00217869.4	OGFOD3	P0114064B	7	8	48.1C	1.02466	1.02259	0.999408	0.968992	1	2.01103e+08	2.33248e+08	1.73875e+08	1.54684e+08	1.63392e+08	0.3048	0.078964	5.31141	FALSE	FALSE	FALSE
IPI00217869.4	OGFOD3	P0114074B	3	3	50.4C	0.892292	0.938718	0.96995	0.932189	1	1.24607e+07	1.28243e+07	1.34508e+07	1.12855e+07	1.3401e+07	0.3048	0.078964	5.31141	FALSE	FALSE	FALSE
IPI00217869.4	OGFOD3	P0114074B	3	3	51.9C	0.889435	1.0489	1.01164	1.11789	1	1.09237e+07	1.54547e+07	1.04398e+07	1.03827e+07	1.04985e+07	0.3048	0.078964	5.31141	FALSE	FALSE	FALSE
IPI00217869.4	OGFOD3	P0114084B	5	8	54C	0.986439	1.09793	0.973524	0.961815	1	4.65068e+07	4.96093e+07	3.84704e+07	3.74486e+07	4.27543e+07	0.3048	0.078964	5.31141	FALSE	FALSE	FALSE
IPI00217869.4	OGFOD3	P0114084B	5	8	56.1C	0.951699	0.947727	1.01503	0.982896	1	3.0736e+07	3.2423e+07	3.18393e+07	2.74159e+07	2.92174e+07	0.3048	0.078964	5.31141	FALSE	FALSE	FALSE
IPI00217869.4	OGFOD3	P0114094B	5	5	58.2C	0.839733	0.951835	0.984944	1.00008	1	2.10422e+07	2.38967e+07	2.33011e+07	1.97164e+07	2.23211e+07	0.3048	0.078964	5.31141	FALSE	FALSE	FALSE
IPI00217869.4	OGFOD3	P0114094B	5	5	60.1C	0.77586	0.793937	0.966083	1.00485	1	1.33123e+07	1.57166e+07	1.59838e+07	1.26251e+07	1.44102e+07	0.3048	0.078964	5.31141	FALSE	FALSE	FALSE
IPI00021537.5	OGFR	P0114054B	12	21	42C	1.02093	1.12529	1.05919	1.00511	1	6.7435e+08	7.86086e+08	7.0881e+08	5.94016e+08	6.44892e+08	0.49207	0.390563	0.433166	FALSE	FALSE	FALSE
IPI00021537.5	OGFR	P0114054B	12	21	44.1C	0.968387	1.00382	0.951393	0.959084	1	5.91126e+08	7.13265e+08	6.38448e+08	4.78202e+08	5.50485e+08	0.49207	0.390563	0.433166	FALSE	FALSE	FALSE
IPI00021537.5	OGFR	P0114064B	12	16	46.2C	0.994804	1.04323	0.886747	0.805149	1	6.46309e+08	6.88602e+08	5.5491e+08	4.57322e+08	6.34133e+08	0.49207	0.390563	0.433166	FALSE	FALSE	FALSE
IPI00021537.5	OGFR	P0114064B	12	16	48.1C	0.893266	0.938881	0.958563	0.87877	1	4.19034e+08	5.11865e+08	3.98604e+08	3.35296e+08	3.90533e+08	0.49207	0.390563	0.433166	FALSE	FALSE	FALSE
IPI00021537.5	OGFR	P0114074B	9	11	50.4C	1.07086	1.19896	0.988646	1.01488	1	7.62453e+07	8.35122e+07	6.99016e+07	6.26436e+07	6.83256e+07	0.49207	0.390563	0.433166	FALSE	FALSE	FALSE
IPI00021537.5	OGFR	P0114074B	9	11	51.9C	0.866581	0.74362	0.925005	0.916474	1	3.55097e+07	3.65558e+07	3.18486e+07	2.83995e+07	3.50275e+07	0.49207	0.390563	0.433166	FALSE	FALSE	FALSE
IPI00021537.5	OGFR	P0114084B	5	5	54C	1.30256	1.22359	1.13558	1.40582	1	2.77571e+07	2.49893e+07	2.02827e+07	2.47401e+07	1.93245e+07	0.49207	0.390563	0.433166	FALSE	FALSE	FALSE
IPI00021537.5	OGFR	P0114084B	5	5	56.1C	0.933901	0.81366	0.851664	0.884234	1	1.70404e+07	1.57269e+07	1.50933e+07	1.39345e+07	1.65072e+07	0.49207	0.390563	0.433166	FALSE	FALSE	FALSE
IPI00021537.5	OGFR	P0114094B	1	1	58.2C	0.860444	0.928701	0.97409	1.01915	1	4.56207e+06	4.93336e+06	4.87588e+06	4.25126e+06	4.72286e+06	0.49207	0.390563	0.433166	FALSE	FALSE	FALSE
IPI00021537.5	OGFR	P0114094B	1	1	60.1C	0.917456	0.975659	0.965695	1.03936	1	3.23598e+06	3.97029e+06	3.28441e+06	2.68442e+06	2.96224e+06	0.49207	0.390563	0.433166	FALSE	FALSE	FALSE
IPI00385437.1	OGFRL1	P0114054B	1	2	42C	0.874164	0.952243	0.982625	1.00232	1	5.31568e+07	6.12397e+07	6.05371e+07	5.45342e+07	5.93698e+07				FALSE	FALSE	FALSE
IPI00385437.1	OGFRL1	P0114054B	1	2	44.1C	0.975847	0.934437	0.833854	0.928336	1	5.71847e+07	6.37402e+07	5.37183e+07	4.44351e+07	5.2846e+07				FALSE	FALSE	FALSE
IPI00385437.1	OGFRL1	P0114064B	1	1	46.2C	1.03285	1.01519	0.997774	0.955564	1	5.26325e+07	5.25597e+07	4.89743e+07	4.25715e+07	4.97387e+07				FALSE	FALSE	FALSE
IPI00385437.1	OGFRL1	P0114064B	1	1	48.1C	1.02208	1.0607	1.03655	0.977122	1	3.93729e+07	4.74877e+07	3.53963e+07	3.06159e+07	3.20702e+07				FALSE	FALSE	FALSE
IPI00385437.1	OGFRL1	P0114074B	1	1	50.4C	1.05731	1.22305	0.909242	0.735402	1	4.88144e+06	5.52402e+06	4.16861e+06	2.94342e+06	4.43046e+06				FALSE	FALSE	FALSE
IPI00385437.1	OGFRL1	P0114074B	1	1	51.9C	0.845698	1.00648	0.718028	1.16445	1	2.51928e+06	3.59695e+06	1.79726e+06	2.62322e+06	2.54643e+06				FALSE	FALSE	FALSE
IPI00220179.1	OGG1	P0114054B	1	1	42C	1.1152	1.0508	1.00271	1.02965	1	1.99239e+07	1.98546e+07	1.81495e+07	1.64592e+07	1.74431e+07				FALSE	FALSE	FALSE
IPI00220179.1	OGG1	P0114054B	1	1	44.1C	0.986928	0.984167	1.02925	0.966874	1	1.67807e+07	1.94786e+07	1.92388e+07	1.34282e+07	1.53334e+07				FALSE	FALSE	FALSE
IPI00005780.3	OGT	P0114054B	14	20	42C	1.09475	1.18487	1.011	1.02043	1	6.85104e+08	7.84206e+08	6.41002e+08	5.71375e+08	6.10999e+08	0.197789	0.116036	0.986355	FALSE	FALSE	FALSE
IPI00005780.3	OGT	P0114054B	14	20	44.1C	1.02738	1.05281	0.952589	0.997618	1	6.14806e+08	7.33372e+08	6.26683e+08	4.87635e+08	5.39662e+08	0.197789	0.116036	0.986355	FALSE	FALSE	FALSE
IPI00005780.3	OGT	P0114064B	16	26	46.2C	0.98209	0.999224	0.867254	0.822313	1	1.21797e+09	1.25903e+09	1.03598e+09	8.91594e+08	1.2105e+09	0.197789	0.116036	0.986355	FALSE	FALSE	FALSE
IPI00005780.3	OGT	P0114064B	16	26	48.1C	0.871114	1.00057	0.957485	0.866006	1	9.4019e+08	1.25506e+09	9.16064e+08	7.60233e+08	8.98525e+08	0.197789	0.116036	0.986355	FALSE	FALSE	FALSE
IPI00005780.3	OGT	P0114074B	15	21	50.4C	1.04972	1.02337	1.00964	0.941168	1	1.22781e+08	1.17099e+08	1.1727e+08	9.54345e+07	1.12243e+08	0.197789	0.116036	0.986355	FALSE	FALSE	FALSE
IPI00005780.3	OGT	P0114074B	15	21	51.9C	1.04248	0.944872	0.944369	0.940697	1	5.90875e+07	6.4249e+07	4.49755e+07	4.03207e+07	4.84504e+07	0.197789	0.116036	0.986355	FALSE	FALSE	FALSE
IPI00005780.3	OGT	P0114084B	1	1	54C	1.45806	1.74475	1.56046	1.65727	1	8.90035e+06	1.02072e+07	7.98394e+06	8.35453e+06	5.53559e+06	0.197789	0.116036	0.986355	FALSE	FALSE	FALSE
IPI00005780.3	OGT	P0114084B	1	1	56.1C	0.853838	0.817516	0.845029	0.852665	1	4.43141e+06	4.49453e+06	4.25966e+06	3.82201e+06	4.69527e+06	0.197789	0.116036	0.986355	FALSE	FALSE	FALSE
IPI00001999.2	OIP5	P0114054B	2	2	42C	1.05219	1.03287	1.05098	1.01327	1	1.73542e+08	1.80168e+08	1.75619e+08	1.49532e+08	1.61031e+08	0.155604	0.0891995	1.04224	FALSE	FALSE	FALSE
IPI00001999.2	OIP5	P0114054B	2	2	44.1C	1.167	1.03626	1.11963	1.03572	1	1.79177e+08	1.85202e+08	1.88981e+08	1.2989e+08	1.3846e+08	0.155604	0.0891995	1.04224	FALSE	FALSE	FALSE
IPI00001999.2	OIP5	P0114064B	1	1	46.2C	1.04124	1.07524	0.990452	1.00421	1	180406380	189276225	1.65293e+08	1.52114e+08	1.69114e+08	0.155604	0.0891995	1.04224	FALSE	FALSE	FALSE
IPI00001999.2	OIP5	P0114064B	1	1	48.1C	1.02772	1.09094	1.09865	1.12036	1	1.67132e+08	2.06186e+08	1.58378e+08	1.48192e+08	1.35385e+08	0.155604	0.0891995	1.04224	FALSE	FALSE	FALSE
IPI00001999.2	OIP5	P0114074B	2	2	50.4C	1.01476	1.01771	0.906014	0.937126	1	6.61098e+06	6.48619e+06	5.86142e+06	5.29276e+06	6.2518e+06	0.155604	0.0891995	1.04224	FALSE	FALSE	FALSE
IPI00001999.2	OIP5	P0114074B	2	2	51.9C	0.867864	1.0359	0.98514	0.963071	1	4.57742e+06	6.55471e+06	4.36591e+06	3.84131e+06	4.50858e+06	0.155604	0.0891995	1.04224	FALSE	FALSE	FALSE
IPI00001999.2	OIP5	P0114084B	2	3	54C	1.06601	1.01903	0.995621	1.02148	1	2.19869e+07	2.01433e+07	1.72119e+07	1.73992e+07	1.8704e+07	0.155604	0.0891995	1.04224	FALSE	FALSE	FALSE
IPI00001999.2	OIP5	P0114084B	2	3	56.1C	1.18653	1.12912	1.23114	1.13463	1	1.01668e+07	1.02487e+07	1.02459e+07	8.39664e+06	7.75175e+06	0.155604	0.0891995	1.04224	FALSE	FALSE	FALSE
IPI00916847.1	OLA1	P0114054B	19	41	42C	1.02039	0.974979	1.01994	1.03463	1	2.41515e+09	2.44057e+09	2.44578e+09	2.19108e+09	2.31087e+09	0.889889	0.68652	0.592467	FALSE	FALSE	FALSE
IPI00916847.1	OLA1	P0114054B	19	41	44.1C	0.963519	0.984481	1.01351	0.92839	1	2.3108e+09	2.74838e+09	2.67217e+09	1.81868e+09	2.16281e+09	0.889889	0.68652	0.592467	FALSE	FALSE	FALSE
IPI00916847.1	OLA1	P0114064B	22	61	46.2C	0.996127	0.97982	1.02718	1.11742	1	4.05956e+09	4.05694e+09	4.03211e+09	3.98128e+09	3.97779e+09	0.889889	0.68652	0.592467	FALSE	FALSE	FALSE
IPI00916847.1	OLA1	P0114064B	22	61	48.1C	0.970543	0.971712	0.971603	1.01672	1	4.29374e+09	4.99615e+09	3.81033e+09	3.65853e+09	3.68307e+09	0.889889	0.68652	0.592467	FALSE	FALSE	FALSE
IPI00916847.1	OLA1	P0114074B	21	55	50.4C	1.01966	0.976133	1.03329	1.0177	1	3.83968e+08	3.59595e+08	3.86392e+08	3.32231e+08	3.61361e+08	0.889889	0.68652	0.592467	FALSE	FALSE	FALSE
IPI00916847.1	OLA1	P0114074B	21	55	51.9C	1.06216	1.10015	1.03284	1.00485	1	2.68668e+08	3.33846e+08	2.19518e+08	1.92212e+08	2.16221e+08	0.889889	0.68652	0.592467	FALSE	FALSE	FALSE
IPI00916847.1	OLA1	P0114084B	12	14	54C	0.868672	0.908416	0.997243	1.17751	1	1.35364e+08	1.35667e+08	1.30251e+08	1.51533e+08	1.41312e+08	0.889889	0.68652	0.592467	FALSE	FALSE	FALSE
IPI00916847.1	OLA1	P0114084B	12	14	56.1C	0.824463	0.750683	0.767103	0.733754	1	5.07978e+07	4.89951e+07	4.59055e+07	3.90456e+07	5.57402e+07	0.889889	0.68652	0.592467	FALSE	FALSE	FALSE
IPI00916847.1	OLA1	P0114094B	7	8	58.2C	0.979233	0.886905	0.899928	1.01671	1	5.36455e+07	4.86801e+07	4.65447e+07	4.38211e+07	4.87993e+07	0.889889	0.68652	0.592467	FALSE	FALSE	FALSE
IPI00916847.1	OLA1	P0114094B	7	8	60.1C	1.00377	1.26821	1.07599	0.888998	1	1.23935e+07	1.80657e+07	1.28105e+07	8.03755e+06	1.03695e+07	0.889889	0.68652	0.592467	FALSE	FALSE	FALSE
IPI00916847.1	OLA1	P0114104B	2	2	62.4C	1.05174	1.19855	0.73374	0.929506	1	9.1145e+06	1.18616e+07	6.31031e+06	7.17253e+06	8.54345e+06	0.889889	0.68652	0.592467	FALSE	FALSE	FALSE
IPI00916847.1	OLA1	P0114104B	2	2	63.9C	0.800126	0.994943	0.751466	0.909156	1	6.65826e+06	9.82662e+06	6.13394e+06	5.13473e+06	7.33626e+06	0.889889	0.68652	0.592467	FALSE	FALSE	FALSE
IPI00061229.1	OMA1	P0114054B	4	8	42C	1.04394	0.927951	1.00724	1.04754	1	3.66588e+08	3.44627e+08	3.58347e+08	3.29135e+08	3.4285e+08	0.28854	0.223859	0.577864	FALSE	FALSE	FALSE
IPI00061229.1	OMA1	P0114054B	4	8	44.1C	1.08056	1.00101	1.03492	1.05422	1	3.70388e+08	3.99407e+08	3.89989e+08	2.95164e+08	3.09118e+08	0.28854	0.223859	0.577864	FALSE	FALSE	FALSE
IPI00061229.1	OMA1	P0114064B	2	2	46.2C	1.03363	0.983801	1.00125	1.04879	1	2.33885e+08	2.26169e+08	2.18223e+08	2.07476e+08	2.2086e+08	0.28854	0.223859	0.577864	FALSE	FALSE	FALSE
IPI00061229.1	OMA1	P0114064B	2	2	48.1C	1.09207	1.03666	0.979765	1.08861	1	2.37696e+08	2.62232e+08	1.89037e+08	1.92722e+08	1.81201e+08	0.28854	0.223859	0.577864	FALSE	FALSE	FALSE
IPI00061229.1	OMA1	P0114074B	3	5	50.4C	1.09411	1.02655	0.963011	1.05062	1	1.54756e+07	1.42046e+07	1.35264e+07	1.28829e+07	1.35734e+07	0.28854	0.223859	0.577864	FALSE	FALSE	FALSE
IPI00061229.1	OMA1	P0114074B	3	5	51.9C	0.916699	1.09783	1.03016	1.13723	1	1.21712e+07	1.74866e+07	1.14926e+07	1.14184e+07	1.13495e+07	0.28854	0.223859	0.577864	FALSE	FALSE	FALSE
IPI00061229.1	OMA1	P0114084B	5	9	54C	0.972144	0.868258	0.894061	0.858191	1	6.79104e+07	5.81296e+07	5.23487e+07	4.95094e+07	6.33489e+07	0.28854	0.223859	0.577864	FALSE	FALSE	FALSE
IPI00061229.1	OMA1	P0114084B	5	9	56.1C	1.10391	1.06415	1.0484	0.98343	1	5.32497e+07	5.43763e+07	4.91189e+07	4.09709e+07	4.36395e+07	0.28854	0.223859	0.577864	FALSE	FALSE	FALSE
IPI00061229.1	OMA1	P0114094B	6	6	58.2C	1.16391	1.03354	1.20018	1.03633	1	3.80795e+07	3.38788e+07	3.70711e+07	2.66754e+07	2.91434e+07	0.28854	0.223859	0.577864	FALSE	FALSE	FALSE
IPI00061229.1	OMA1	P0114094B	6	6	60.1C	0.934146	0.917708	0.940348	0.917131	1	2.78926e+07	3.16142e+07	2.70744e+07	2.00525e+07	2.50769e+07	0.28854	0.223859	0.577864	FALSE	FALSE	FALSE
IPI00061229.1	OMA1	P0114104B	4	4	62.4C	1.01792	1.003	1.01659	1.01335	1	2.66199e+07	2.99542e+07	2.63828e+07	2.35964e+07	2.57811e+07	0.28854	0.223859	0.577864	FALSE	FALSE	FALSE
IPI00061229.1	OMA1	P0114104B	4	4	63.9C	1.09103	1.14418	0.996444	1.01127	1	2.2089e+07	2.74938e+07	1.97888e+07	1.38957e+07	1.78489e+07	0.28854	0.223859	0.577864	FALSE	FALSE	FALSE
IPI00107753.2	OPA1	P0114054B	27	45	42C	1.00507	0.960863	0.99253	0.991083	1	2.23599e+09	2.26076e+09	2.2371e+09	1.9728e+09	2.17207e+09	0.475706	0.315416	1.01637	FALSE	FALSE	FALSE
IPI00107753.2	OPA1	P0114054B	27	45	44.1C	0.971749	1.03365	0.904881	1.02327	1	2.18585e+09	2.70648e+09	2.23765e+09	1.88009e+09	2.02853e+09	0.475706	0.315416	1.01637	FALSE	FALSE	FALSE
IPI00107753.2	OPA1	P0114064B	29	45	46.2C	1.05772	0.976342	1.02359	0.889811	1	2.65687e+09	2.49167e+09	2.47654e+09	1.95407e+09	2.45176e+09	0.475706	0.315416	1.01637	FALSE	FALSE	FALSE
IPI00107753.2	OPA1	P0114064B	29	45	48.1C	0.835776	0.906828	0.889233	0.89281	1	2.42374e+09	3.05632e+09	2.28594e+09	2.10591e+09	2.41427e+09	0.475706	0.315416	1.01637	FALSE	FALSE	FALSE
IPI00107753.2	OPA1	P0114074B	23	41	50.4C	1.12046	1.06138	0.983532	1.03857	1	3.02719e+08	2.8053e+08	2.63875e+08	2.43255e+08	2.59266e+08	0.475706	0.315416	1.01637	FALSE	FALSE	FALSE
IPI00107753.2	OPA1	P0114074B	23	41	51.9C	1.12469	1.09575	1.11551	1.16895	1	1.74438e+08	2.03886e+08	1.45375e+08	1.37106e+08	1.32581e+08	0.475706	0.315416	1.01637	FALSE	FALSE	FALSE
IPI00107753.2	OPA1	P0114084B	21	32	54C	1.13483	0.97115	1.0515	1.06552	1	2.33257e+08	1.91308e+08	1.81153e+08	1.80869e+08	1.86397e+08	0.475706	0.315416	1.01637	FALSE	FALSE	FALSE
IPI00107753.2	OPA1	P0114084B	21	32	56.1C	1.14694	1.12767	1.03214	1.13048	1	1.07192e+08	1.11641e+08	9.36903e+07	9.12496e+07	8.45501e+07	0.475706	0.315416	1.01637	FALSE	FALSE	FALSE
IPI00107753.2	OPA1	P0114094B	9	10	58.2C	1.0145	1.05554	0.863958	0.938294	1	5.7812e+07	6.02652e+07	4.64808e+07	4.20673e+07	5.07612e+07	0.475706	0.315416	1.01637	FALSE	FALSE	FALSE
IPI00107753.2	OPA1	P0114094B	9	10	60.1C	0.887102	0.927651	0.964867	0.91028	1	3.07212e+07	3.7064e+07	3.22202e+07	2.30835e+07	2.90846e+07	0.475706	0.315416	1.01637	FALSE	FALSE	FALSE
IPI00107753.2	OPA1	P0114104B	3	4	62.4C	0.927208	1.11762	0.953988	0.937023	1	1.94743e+07	2.68066e+07	1.98843e+07	1.75239e+07	2.07058e+07	0.475706	0.315416	1.01637	FALSE	FALSE	FALSE
IPI00107753.2	OPA1	P0114104B	3	4	63.9C	1.25863	1.43557	1.15064	1.14756	1	1.83414e+07	2.48293e+07	1.64476e+07	1.13497e+07	1.28471e+07	0.475706	0.315416	1.01637	FALSE	FALSE	FALSE
IPI00018600.1	OPA3	P0114054B	1	2	42C	0.99567	0.989511	1.03087	1.00605	1	8.85199e+07	9.30391e+07	9.28536e+07	8.00284e+07	8.68011e+07	0.1417	0.107181	0.536765	FALSE	FALSE	FALSE
IPI00018600.1	OPA3	P0114054B	1	2	44.1C	1.02058	1.00901	1.07288	1.02827	1	8.73815e+07	1.00563e+08	1.00985e+08	7.19125e+07	7.72126e+07	0.1417	0.107181	0.536765	FALSE	FALSE	FALSE
IPI00018600.1	OPA3	P0114064B	3	5	46.2C	1.0115	0.996284	1.031	1.07537	1	1.17976e+08	1.18059e+08	1.15826e+08	1.09655e+08	1.13843e+08	0.1417	0.107181	0.536765	FALSE	FALSE	FALSE
IPI00018600.1	OPA3	P0114064B	3	5	48.1C	1.06677	1.05386	1.06546	1.09613	1	1.22297e+08	1.40413e+08	1.08277e+08	1.0221e+08	9.5441e+07	0.1417	0.107181	0.536765	FALSE	FALSE	FALSE
IPI00018600.1	OPA3	P0114074B	2	5	50.4C	0.960067	0.89785	0.928048	1.0332	1	3.70523e+07	3.38987e+07	3.55672e+07	3.45684e+07	3.70354e+07	0.1417	0.107181	0.536765	FALSE	FALSE	FALSE
IPI00018600.1	OPA3	P0114074B	2	5	51.9C	0.954795	1.03627	1.0523	1.05932	1	3.15488e+07	4.10785e+07	2.92162e+07	2.647e+07	2.82452e+07	0.1417	0.107181	0.536765	FALSE	FALSE	FALSE
IPI00018600.1	OPA3	P0114084B	1	4	54C	0.941175	0.938175	0.969884	0.948684	1	2.53344e+07	2.42029e+07	2.18823e+07	2.10892e+07	2.44103e+07	0.1417	0.107181	0.536765	FALSE	FALSE	FALSE
IPI00018600.1	OPA3	P0114084B	1	4	56.1C	0.929256	1.03688	1.04498	0.988997	1	1.98179e+07	2.34247e+07	2.16456e+07	1.82165e+07	1.92938e+07	0.1417	0.107181	0.536765	FALSE	FALSE	FALSE
IPI00018600.1	OPA3	P0114094B	4	7	58.2C	1.07109	0.888468	1.00981	0.991165	1	3.63422e+07	3.02033e+07	3.23475e+07	2.64589e+07	3.0224e+07	0.1417	0.107181	0.536765	FALSE	FALSE	FALSE
IPI00018600.1	OPA3	P0114094B	4	7	60.1C	1.0429	0.956898	1.06244	1.00059	1	2.64048e+07	2.79518e+07	2.59383e+07	1.85506e+07	2.12638e+07	0.1417	0.107181	0.536765	FALSE	FALSE	FALSE
IPI00018600.1	OPA3	P0114104B	4	6	62.4C	0.940968	0.982383	1.01922	1.03577	1	4.44929e+07	5.30467e+07	4.78261e+07	4.36086e+07	4.66148e+07	0.1417	0.107181	0.536765	FALSE	FALSE	FALSE
IPI00018600.1	OPA3	P0114104B	4	6	63.9C	1.02113	1.00584	1.12292	1.05183	1	3.82584e+07	4.47278e+07	4.12689e+07	2.67464e+07	3.30306e+07	0.1417	0.107181	0.536765	FALSE	FALSE	FALSE
IPI00001762.1	OPHN1	P0114094B	1	1	58.2C	1.00811	1.00497	0.900955	1.06864	1	9.60492e+06	9.59326e+06	8.10405e+06	8.01047e+06	8.48693e+06				FALSE	FALSE	FALSE
IPI00001762.1	OPHN1	P0114094B	1	1	60.1C	0.919821	0.94861	1.14302	1.06667	1	2.97212e+06	3.53633e+06	3.56134e+06	2.5238e+06	2.7137e+06				FALSE	FALSE	FALSE
IPI00418382.1	OPLAH	P0114054B	2	2	42C	0.998761	0.866597	0.950516	1.02893	1	9.36755e+07	8.59609e+07	9.03216e+07	8.6347e+07	9.15723e+07	0.723189	0.68338	0.0815543	FALSE	FALSE	FALSE
IPI00418382.1	OPLAH	P0114054B	2	2	44.1C	1.0107	0.886826	1.07815	0.9699	1	1.10137e+08	1.1249e+08	1.29159e+08	8.633e+07	9.82712e+07	0.723189	0.68338	0.0815543	FALSE	FALSE	FALSE
IPI00418382.1	OPLAH	P0114064B	3	3	46.2C	1.01752	1.10178	0.986764	0.898481	1	6.71067e+07	7.38251e+07	6.26839e+07	5.18054e+07	6.43726e+07	0.723189	0.68338	0.0815543	FALSE	FALSE	FALSE
IPI00418382.1	OPLAH	P0114064B	3	3	48.1C	0.877633	0.940548	0.968314	0.905243	1	5.99814e+07	7.47072e+07	5.86642e+07	5.03216e+07	5.68975e+07	0.723189	0.68338	0.0815543	FALSE	FALSE	FALSE
IPI00418382.1	OPLAH	P0114074B	3	3	50.4C	0.79839	1.52458	1.1174	1.00315	1	5.21199e+06	9.73648e+06	7.24372e+06	5.67724e+06	6.26456e+06	0.723189	0.68338	0.0815543	FALSE	FALSE	FALSE
IPI00418382.1	OPLAH	P0114074B	3	3	51.9C	1.19224	0.97472	1.25095	1.21669	1	5.00028e+06	4.90429e+06	4.40836e+06	3.85888e+06	3.58509e+06	0.723189	0.68338	0.0815543	FALSE	FALSE	FALSE
IPI00300587.5	OR10A2	P0114074B	1	1	50.4C	0.84021	0.748052	0.867135	1.10023	1	2.20757e+06	1.92275e+06	2.26245e+06	2.50606e+06	2.52132e+06				FALSE	FALSE	FALSE
IPI00300587.5	OR10A2	P0114074B	1	1	51.9C	0.599022	0.531017	0.467668	0.728712	1	3.0326e+06	3.22514e+06	1.98938e+06	2.78985e+06	4.32757e+06				FALSE	FALSE	FALSE
IPI00303699.6	ORAI1	P0114054B	1	1	42C	0.834939	0.849946	1.01561	0.923098	1	3.30386e+06	3.55694e+06	4.07157e+06	3.26822e+06	3.86337e+06	0.157791	0.0846668	1.43945	FALSE	FALSE	FALSE
IPI00303699.6	ORAI1	P0114054B	1	1	44.1C	0.864213	0.740459	0.758563	0.835639	1	3.62868e+06	3.61905e+06	3.50151e+06	2.86596e+06	3.78654e+06	0.157791	0.0846668	1.43945	FALSE	FALSE	FALSE
IPI00303699.6	ORAI1	P0114064B	3	3	46.2C	1.03504	1.09086	0.99782	0.9608	1	1.44583e+08	1.54816e+08	1.34255e+08	1.17337e+08	1.36344e+08	0.157791	0.0846668	1.43945	FALSE	FALSE	FALSE
IPI00303699.6	ORAI1	P0114064B	3	3	48.1C	1.04288	0.974565	0.998555	0.907649	1	1.3518e+08	1.46814e+08	1.14737e+08	9.56933e+07	1.07911e+08	0.157791	0.0846668	1.43945	FALSE	FALSE	FALSE
IPI00303699.6	ORAI1	P0114074B	1	1	50.4C	0.740483	0.886631	0.808568	0.91721	1	2.04791e+06	2.39885e+06	2.22064e+06	2.19911e+06	2.65398e+06	0.157791	0.0846668	1.43945	FALSE	FALSE	FALSE
IPI00303699.6	ORAI1	P0114074B	1	1	51.9C	1.09251	1.12046	0.966425	1.45184	1	2.5697e+06	3.16168e+06	1.91e+06	2.58243e+06	2.01061e+06	0.157791	0.0846668	1.43945	FALSE	FALSE	FALSE
IPI00303699.6	ORAI1	P0114084B	3	4	54C	0.985622	0.939551	0.967505	1.0019	1	1.7167e+07	1.56836e+07	1.41244e+07	1.44114e+07	1.57949e+07	0.157791	0.0846668	1.43945	FALSE	FALSE	FALSE
IPI00303699.6	ORAI1	P0114084B	3	4	56.1C	0.997137	0.960311	1.0109	1.04164	1	1.30705e+07	1.33344e+07	1.28701e+07	1.17925e+07	1.18586e+07	0.157791	0.0846668	1.43945	FALSE	FALSE	FALSE
IPI00303699.6	ORAI1	P0114094B	3	4	58.2C	0.855437	0.877312	0.902886	0.930523	1	1.01495e+07	1.04288e+07	1.01135e+07	8.68606e+06	1.05687e+07	0.157791	0.0846668	1.43945	FALSE	FALSE	FALSE
IPI00303699.6	ORAI1	P0114094B	3	4	60.1C	0.928894	0.85265	0.914279	1.0319	1	1.05098e+07	1.11302e+07	9.97476e+06	8.54923e+06	9.50226e+06	0.157791	0.0846668	1.43945	FALSE	FALSE	FALSE
IPI00303699.6	ORAI1	P0114104B	4	6	62.4C	0.95892	1.01871	1.01871	0.988145	1	2.2823e+07	2.76889e+07	2.40616e+07	2.09415e+07	2.34639e+07	0.157791	0.0846668	1.43945	FALSE	FALSE	FALSE
IPI00303699.6	ORAI1	P0114104B	4	6	63.9C	1.0342	0.915009	0.981934	1.03147	1	2.38596e+07	2.50546e+07	2.22212e+07	1.61507e+07	2.0339e+07	0.157791	0.0846668	1.43945	FALSE	FALSE	FALSE
IPI00045842.4	ORAI2	P0114054B	1	1	42C	1.11581	0.923439	1.16949	1.06295	1	6.31737e+06	5.52934e+06	6.70824e+06	5.38462e+06	5.52771e+06				FALSE	FALSE	FALSE
IPI00045842.4	ORAI2	P0114054B	1	1	44.1C	0.987461	0.922146	0.956083	1.03091	1	5.80381e+06	6.30897e+06	6.17765e+06	4.94924e+06	5.30039e+06				FALSE	FALSE	FALSE
IPI00045842.4	ORAI2	P0114074B	1	1	50.4C	1.29279	1.18101	1.20578	1.1164	1	2.87533e+06	2.56967e+06	2.66313e+06	2.15259e+06	2.13433e+06				FALSE	FALSE	FALSE
IPI00045842.4	ORAI2	P0114074B	1	1	51.9C	1.0483	1.10602	1.05306	0.823144	1	2.3393e+06	2.96094e+06	1.97452e+06	1.38908e+06	1.90753e+06				FALSE	FALSE	FALSE
IPI00910890.1	ORAOV1	P0114054B	1	1	42C	0.908233	0.895291	0.934278	0.996976	1	1.9449e+07	2.02761e+07	2.02696e+07	1.91022e+07	2.09074e+07				FALSE	FALSE	FALSE
IPI00910890.1	ORAOV1	P0114054B	1	1	44.1C	1.05297	0.965164	1.06443	1.0515	1	2.27054e+07	2.42259e+07	2.52327e+07	1.85202e+07	1.94459e+07				FALSE	FALSE	FALSE
IPI00910890.1	ORAOV1	P0114064B	2	2	46.2C	1.0255	0.961203	1.04023	0.978472	1	1.28399e+08	1.22272e+08	1.25451e+08	1.07107e+08	1.22209e+08				FALSE	FALSE	FALSE
IPI00910890.1	ORAOV1	P0114064B	2	2	48.1C	0.935152	1.0121	1.01337	1.10606	1	1.08637e+08	1.36646e+08	1.04356e+08	1.04511e+08	9.67131e+07				FALSE	FALSE	FALSE
IPI00910890.1	ORAOV1	P0114074B	1	3	50.4C	1.13529	1.06929	1.14663	1.17635	1	5.80956e+06	5.353e+06	5.82671e+06	5.21858e+06	4.91063e+06				FALSE	FALSE	FALSE
IPI00910890.1	ORAOV1	P0114074B	1	3	51.9C	1.0388	0.977912	1.08862	1.02142	1	4.7093e+06	5.31851e+06	4.14676e+06	3.50169e+06	3.8752e+06				FALSE	FALSE	FALSE
IPI00910890.1	ORAOV1	P0114084B	1	1	54C	1.0806	0.747596	0.825243	1.0264	1	2.87766e+06	1.90804e+06	1.84201e+06	2.2573e+06	2.41496e+06				FALSE	FALSE	FALSE
IPI00910890.1	ORAOV1	P0114084B	1	1	56.1C	1.43244	1.07552	1.19055	0.926262	1	1.52817e+06	1.21545e+06	1.23362e+06	853448	965141				FALSE	FALSE	FALSE
IPI00013215.2	ORC1L	P0114064B	1	1	46.2C	0.998867	0.827491	0.980795	0.996279	1	3.30764e+07	2.78396e+07	3.12831e+07	2.88427e+07	3.23213e+07				FALSE	FALSE	FALSE
IPI00013215.2	ORC1L	P0114064B	1	1	48.1C	1.15284	0.908882	1.19441	0.917167	1	1.8556e+07	1.70019e+07	1.7042e+07	1.20074e+07	1.33999e+07				FALSE	FALSE	FALSE
IPI00013216.1	ORC2L	P0114054B	13	18	42C	1.10847	1.00967	1.04702	0.98815	1	7.03345e+08	6.77551e+08	6.73077e+08	5.61002e+08	6.19503e+08	0.193107	0.137312	0.677233	FALSE	FALSE	FALSE
IPI00013216.1	ORC2L	P0114054B	13	18	44.1C	1.09892	1.05111	1.04883	1.02693	1	5.72654e+08	6.37587e+08	6.00848e+08	4.37106e+08	4.69937e+08	0.193107	0.137312	0.677233	FALSE	FALSE	FALSE
IPI00013216.1	ORC2L	P0114064B	10	15	46.2C	1.04854	1.0204	1.00754	0.992382	1	1.03483e+09	1.02316e+09	9.57779e+08	8.56258e+08	9.63297e+08	0.193107	0.137312	0.677233	FALSE	FALSE	FALSE
IPI00013216.1	ORC2L	P0114064B	10	15	48.1C	1.1741	1.00873	1.08184	1.04658	1	5.5325e+08	5.5242e+08	4.51888e+08	4.01119e+08	3.92288e+08	0.193107	0.137312	0.677233	FALSE	FALSE	FALSE
IPI00013216.1	ORC2L	P0114074B	2	3	50.4C	0.959622	0.845737	0.888933	0.884807	1	1.37469e+07	1.18524e+07	1.26456e+07	1.09884e+07	1.3747e+07	0.193107	0.137312	0.677233	FALSE	FALSE	FALSE
IPI00013216.1	ORC2L	P0114074B	2	3	51.9C	1.07745	1.17632	1.14882	1.05522	1	1.06147e+07	1.39028e+07	9.50979e+06	7.86147e+06	8.42132e+06	0.193107	0.137312	0.677233	FALSE	FALSE	FALSE
IPI00013216.1	ORC2L	P0114084B	3	4	54C	1.02152	0.872469	0.928109	1.05835	1	2.52183e+07	2.06425e+07	1.92044e+07	2.15773e+07	2.23873e+07	0.193107	0.137312	0.677233	FALSE	FALSE	FALSE
IPI00013216.1	ORC2L	P0114084B	3	4	56.1C	0.998967	1.01396	0.975922	1.00045	1	1.63915e+07	1.76242e+07	1.55532e+07	1.41778e+07	1.48443e+07	0.193107	0.137312	0.677233	FALSE	FALSE	FALSE
IPI00374747.5	ORC3L	P0114054B	8	10	42C	1.02492	0.9876	0.982941	1.10218	1	2.99532e+08	3.05249e+08	2.91037e+08	2.88205e+08	2.85334e+08	0.17478	0.105592	0.917331	FALSE	FALSE	FALSE
IPI00374747.5	ORC3L	P0114054B	8	10	44.1C	0.943189	0.877359	0.900359	1.013	1	2.88007e+08	3.11851e+08	3.02242e+08	2.5266e+08	2.75371e+08	0.17478	0.105592	0.917331	FALSE	FALSE	FALSE
IPI00374747.5	ORC3L	P0114064B	7	9	46.2C	1.05826	1.06543	0.99704	0.925046	1	8.36167e+08	8.55285e+08	7.58807e+08	6.39007e+08	7.71217e+08	0.17478	0.105592	0.917331	FALSE	FALSE	FALSE
IPI00374747.5	ORC3L	P0114064B	7	9	48.1C	1.11546	1.03484	1.13876	1.04346	1	4.11541e+08	4.4372e+08	3.72429e+08	3.13127e+08	3.07148e+08	0.17478	0.105592	0.917331	FALSE	FALSE	FALSE
IPI00374747.5	ORC3L	P0114074B	2	2	50.4C	0.958434	0.935752	0.948809	0.954342	1	9.49209e+06	9.0662e+06	9.33134e+06	8.1938e+06	9.5039e+06	0.17478	0.105592	0.917331	FALSE	FALSE	FALSE
IPI00374747.5	ORC3L	P0114074B	2	2	51.9C	1.18751	0.964355	0.948506	1.02202	1	6.30052e+06	6.13826e+06	4.22853e+06	4.10066e+06	4.53536e+06	0.17478	0.105592	0.917331	FALSE	FALSE	FALSE
IPI00015164.4	ORC4L	P0114054B	8	12	42C	0.993873	0.949835	0.970375	1.0122	1	6.43984e+08	6.50896e+08	6.37017e+08	5.86826e+08	6.32621e+08	0.164408	0.0721085	1.79202	FALSE	FALSE	FALSE
IPI00015164.4	ORC4L	P0114054B	8	12	44.1C	1.03772	0.983531	1.0296	0.997338	1	6.25554e+08	6.90141e+08	6.8232e+08	4.91077e+08	5.43624e+08	0.164408	0.0721085	1.79202	FALSE	FALSE	FALSE
IPI00015164.4	ORC4L	P0114064B	5	7	46.2C	1.06022	0.961915	0.996941	1.0374	1	590978916	5.44755e+08	5.35261e+08	5.0555e+08	5.44069e+08	0.164408	0.0721085	1.79202	FALSE	FALSE	FALSE
IPI00015164.4	ORC4L	P0114064B	5	7	48.1C	1.08476	0.959079	1.00367	1.01741	1	3.57262e+08	3.67101e+08	2.93019e+08	2.72542e+08	2.74184e+08	0.164408	0.0721085	1.79202	FALSE	FALSE	FALSE
IPI00015164.4	ORC4L	P0114074B	2	2	50.4C	1.34582	1.18006	1.2263	1.15741	1	7.78591e+06	6.67872e+06	7.04508e+06	5.80486e+06	5.5517e+06	0.164408	0.0721085	1.79202	FALSE	FALSE	FALSE
IPI00015164.4	ORC4L	P0114074B	2	2	51.9C	1.00223	1.14897	1.00471	1.0527	1	4.24603e+06	5.83971e+06	3.57656e+06	3.37265e+06	3.62148e+06	0.164408	0.0721085	1.79202	FALSE	FALSE	FALSE
IPI00015143.1	ORC5L	P0114054B	7	9	42C	1.00107	0.926026	0.942347	1.02484	1	4.05965e+08	3.97162e+08	3.87173e+08	3.7186e+08	3.95936e+08				FALSE	FALSE	FALSE
IPI00015143.1	ORC5L	P0114054B	7	9	44.1C	1.01166	0.90958	1.02064	0.972663	1	3.94084e+08	4.12439e+08	4.37081e+08	3.09484e+08	3.51291e+08				FALSE	FALSE	FALSE
IPI00015143.1	ORC5L	P0114064B	1	1	46.2C	1.18434	1.00487	0.965915	1.16243	1	2.59116e+08	2.23365e+08	2.03552e+08	2.22345e+08	2.13548e+08				FALSE	FALSE	FALSE
IPI00015143.1	ORC5L	P0114064B	1	1	48.1C	1.17003	0.885209	1.08269	1.04847	1	1.49771e+08	1.3169e+08	1.22853e+08	1.09162e+08	1.06566e+08				FALSE	FALSE	FALSE
IPI00001641.3	ORC6L	P0114054B	3	3	42C	1.02875	1.24815	1.07582	1.06176	1	1.53552e+08	1.9703e+08	1.62688e+08	1.41799e+08	1.45729e+08				FALSE	FALSE	FALSE
IPI00001641.3	ORC6L	P0114054B	3	3	44.1C	1.04449	1.14935	1.0969	0.988133	1	1.09744e+08	1.4057e+08	1.26701e+08	8.48037e+07	9.47525e+07				FALSE	FALSE	FALSE
IPI00001641.3	ORC6L	P0114064B	1	1	46.2C	1.1243	1.24211	1.17527	0.970163	1	8.38753e+07	9.4146e+07	8.4452e+07	6.32761e+07	7.28165e+07				FALSE	FALSE	FALSE
IPI00001641.3	ORC6L	P0114064B	1	1	48.1C	1.15703	1.07654	1.01976	0.887365	1	4.28147e+07	4.6297e+07	3.34503e+07	2.67076e+07	3.08061e+07				FALSE	FALSE	FALSE
IPI00009364.3	ORMDL1	P0114074B	1	1	50.4C	1.09571	1.25486	1.16799	0.989935	1	1.89971e+06	2.12839e+06	2.01093e+06	1.48792e+06	1.66377e+06				FALSE	FALSE	FALSE
IPI00009364.3	ORMDL1	P0114074B	1	1	51.9C	1.00798	1.29721	1.0193	1.23049	1	1.6336e+06	2.52214e+06	1.38805e+06	1.50807e+06	1.38536e+06				FALSE	FALSE	FALSE
IPI00009364.3	ORMDL1	P0114084B	1	1	54C	0.876369	1.04304	1.03924	0.997842	1	3.43552e+06	3.91876e+06	3.41471e+06	3.23047e+06	3.55499e+06				FALSE	FALSE	FALSE
IPI00009364.3	ORMDL1	P0114084B	1	1	56.1C	1.02957	0.99894	1.01106	0.949332	1	2.56962e+06	2.64103e+06	2.45092e+06	2.04634e+06	2.25791e+06				FALSE	FALSE	FALSE
IPI00009364.3	ORMDL1	P0114094B	1	1	58.2C	0.880982	0.861377	0.989768	0.939198	1	7.05112e+06	6.90734e+06	7.47893e+06	5.9141e+06	7.12947e+06				FALSE	FALSE	FALSE
IPI00009364.3	ORMDL1	P0114094B	1	1	60.1C	1.0755	1.05513	1.01135	1.14722	1	6.42939e+06	7.27732e+06	5.82984e+06	5.02193e+06	5.02065e+06				FALSE	FALSE	FALSE
IPI00009364.3	ORMDL1	P0114104B	1	1	62.4C	1.31221	0.95571	1.35638	1.11521	1	3.90274e+06	3.24604e+06	4.0034e+06	2.95336e+06	2.93206e+06				FALSE	FALSE	FALSE
IPI00009364.3	ORMDL1	P0114104B	1	1	63.9C	1.2625	1.23113	1.19383	1.5957	1	3.47886e+06	4.02638e+06	3.22684e+06	2.98425e+06	2.42929e+06				FALSE	FALSE	FALSE
IPI00171701.4	ORMDL2	P0114054B	2	3	42C	1.03742	0.980044	1.10965	1.0398	1	8.01714e+07	8.00998e+07	8.68802e+07	7.18974e+07	7.54512e+07	0.202621	0.196531	0.0433851	FALSE	FALSE	FALSE
IPI00171701.4	ORMDL2	P0114054B	2	3	44.1C	1.05041	0.949522	1.13927	1.16289	1	7.42872e+07	7.81677e+07	8.85763e+07	6.71768e+07	6.37781e+07	0.202621	0.196531	0.0433851	FALSE	FALSE	FALSE
IPI00171701.4	ORMDL2	P0114064B	1	1	46.2C	0.93341	0.751871	0.961002	1.00574	1	5.51389e+06	4.51249e+06	5.46801e+06	5.19414e+06	5.76585e+06	0.202621	0.196531	0.0433851	FALSE	FALSE	FALSE
IPI00171701.4	ORMDL2	P0114064B	1	1	48.1C	1.03027	0.934395	1.04057	0.981661	1	4.95683e+06	5.2247e+06	4.43789e+06	3.8415e+06	4.00537e+06	0.202621	0.196531	0.0433851	FALSE	FALSE	FALSE
IPI00171701.4	ORMDL2	P0114074B	3	4	50.4C	1.01742	0.869736	0.91794	0.967249	1	2.94457e+07	2.46249e+07	2.63816e+07	2.42684e+07	2.77731e+07	0.202621	0.196531	0.0433851	FALSE	FALSE	FALSE
IPI00171701.4	ORMDL2	P0114074B	3	4	51.9C	1.03407	1.1796	1.12725	1.14769	1	1.95062e+07	2.66945e+07	1.78669e+07	1.63718e+07	1.61247e+07	0.202621	0.196531	0.0433851	FALSE	FALSE	FALSE
IPI00171701.4	ORMDL2	P0114084B	3	5	54C	1.02885	0.955695	0.963427	1.03429	1	4.6228e+07	4.11545e+07	3.62833e+07	3.83792e+07	4.07463e+07	0.202621	0.196531	0.0433851	FALSE	FALSE	FALSE
IPI00171701.4	ORMDL2	P0114084B	3	5	56.1C	1.01499	1.12958	1.15079	1.02742	1	2.35657e+07	2.77816e+07	2.59509e+07	2.06023e+07	2.10046e+07	0.202621	0.196531	0.0433851	FALSE	FALSE	FALSE
IPI00166066.1	ORMDL3	P0114054B	1	2	42C	0.953403	0.907754	1.1302	1.11691	1	1.14088e+07	1.14881e+07	1.37021e+07	1.19585e+07	1.16832e+07				FALSE	FALSE	FALSE
IPI00166066.1	ORMDL3	P0114054B	1	2	44.1C	0.860074	0.793377	0.94606	0.919297	1	1.2144e+07	1.30398e+07	1.46852e+07	1.06024e+07	1.27333e+07				FALSE	FALSE	FALSE
IPI00166066.1	ORMDL3	P0114064B	2	3	46.2C	0.922345	0.879898	1.05064	1.07835	1	2.78141e+07	2.69582e+07	3.05171e+07	2.84297e+07	2.94339e+07				FALSE	FALSE	FALSE
IPI00166066.1	ORMDL3	P0114064B	2	3	48.1C	0.814929	0.672151	0.747104	1.04695	1	3.44116e+07	3.29859e+07	2.79653e+07	3.59579e+07	3.51539e+07				FALSE	FALSE	FALSE
IPI00166066.1	ORMDL3	P0114074B	1	1	50.4C	1.10525	1.06301	1.03591	1.06056	1	2.74556e+06	2.58327e+06	2.55537e+06	2.28393e+06	2.3838e+06				FALSE	FALSE	FALSE
IPI00166066.1	ORMDL3	P0114074B	1	1	51.9C	1.15736	1.22143	1.01712	1.34091	1	1.74886e+06	2.21423e+06	1.29142e+06	1.53229e+06	1.29169e+06				FALSE	FALSE	FALSE
IPI00166066.1	ORMDL3	P0114084B	1	1	54C	0.854892	1.10336	0.948321	0.916876	1	2.36246e+06	2.92224e+06	2.19656e+06	2.09249e+06	2.50604e+06				FALSE	FALSE	FALSE
IPI00166066.1	ORMDL3	P0114084B	1	1	56.1C	0.860809	0.7656	1.20479	1.05757	1	1.23618e+06	1.16466e+06	1.68043e+06	1.31169e+06	1.29918e+06				FALSE	FALSE	FALSE
IPI00329760.7	OS9	P0114054B	11	16	42C	0.996746	0.945719	0.983195	0.989221	1	4.96218e+08	4.97931e+08	4.95902e+08	4.40635e+08	4.86057e+08	0.38988	0.387608	0.0117231	FALSE	FALSE	FALSE
IPI00329760.7	OS9	P0114054B	11	16	44.1C	0.942592	0.981958	0.904377	0.979194	1	4.6999e+08	5.69932e+08	4.95734e+08	3.98801e+08	4.49655e+08	0.38988	0.387608	0.0117231	FALSE	FALSE	FALSE
IPI00329760.7	OS9	P0114064B	9	13	46.2C	1.13209	0.999754	1.05153	0.880732	1	1.13992e+09	1.02276e+09	1.01985e+09	7.75321e+08	9.82816e+08	0.38988	0.387608	0.0117231	FALSE	FALSE	FALSE
IPI00329760.7	OS9	P0114064B	9	13	48.1C	0.848974	0.930923	0.955164	0.897436	1	1.04194e+09	1.32783e+09	1.03916e+09	8.95859e+08	1.02174e+09	0.38988	0.387608	0.0117231	FALSE	FALSE	FALSE
IPI00329760.7	OS9	P0114074B	6	11	50.4C	0.955583	0.927254	0.900422	0.983829	1	5.89317e+07	5.59427e+07	5.51432e+07	5.25995e+07	5.91811e+07	0.38988	0.387608	0.0117231	FALSE	FALSE	FALSE
IPI00329760.7	OS9	P0114074B	6	11	51.9C	0.998363	0.977937	0.900461	0.997377	1	5.14397e+07	6.04488e+07	3.89837e+07	3.88616e+07	4.40434e+07	0.38988	0.387608	0.0117231	FALSE	FALSE	FALSE
IPI00329760.7	OS9	P0114084B	13	18	54C	0.965181	0.943752	0.994605	0.975825	1	1.08236e+08	1.0143e+08	9.34864e+07	9.03721e+07	1.01695e+08	0.38988	0.387608	0.0117231	FALSE	FALSE	FALSE
IPI00329760.7	OS9	P0114084B	13	18	56.1C	0.979423	0.964679	1.03973	0.98778	1	6.45229e+07	6.73206e+07	6.65275e+07	5.62018e+07	5.95989e+07	0.38988	0.387608	0.0117231	FALSE	FALSE	FALSE
IPI00329760.7	OS9	P0114094B	7	12	58.2C	0.866324	0.79877	0.858421	0.803277	1	5.48122e+07	5.06344e+07	5.12758e+07	3.99855e+07	5.6359e+07	0.38988	0.387608	0.0117231	FALSE	FALSE	FALSE
IPI00329760.7	OS9	P0114094B	7	12	60.1C	0.918902	0.974046	0.974665	1.04084	1	3.8136e+07	4.66389e+07	3.90048e+07	3.1631e+07	3.4855e+07	0.38988	0.387608	0.0117231	FALSE	FALSE	FALSE
IPI00329760.7	OS9	P0114104B	9	11	62.4C	1.00061	0.850971	0.900435	0.746316	1	5.95044e+07	5.77908e+07	5.31395e+07	3.95185e+07	5.8626e+07	0.38988	0.387608	0.0117231	FALSE	FALSE	FALSE
IPI00329760.7	OS9	P0114104B	9	11	63.9C	0.965424	1.05544	1.06281	1.06244	1	5.44593e+07	7.06629e+07	5.88082e+07	4.06757e+07	4.97309e+07	0.38988	0.387608	0.0117231	FALSE	FALSE	FALSE
IPI00024971.1	OSBP	P0114054B	26	43	42C	1.07101	1.12057	1.04051	0.997654	1	1.80305e+09	1.99512e+09	1.77471e+09	1.50276e+09	1.64366e+09	0.278956	0.226228	0.388451	FALSE	FALSE	FALSE
IPI00024971.1	OSBP	P0114054B	26	43	44.1C	0.960789	1.06299	0.94486	1.00461	1	1.61675e+09	2.08214e+09	1.74791e+09	1.38081e+09	1.51751e+09	0.278956	0.226228	0.388451	FALSE	FALSE	FALSE
IPI00024971.1	OSBP	P0114064B	23	48	46.2C	1.01139	1.05218	0.991505	0.8237	1	2.16217e+09	2.28533e+09	2.04167e+09	1.53951e+09	2.08665e+09	0.278956	0.226228	0.388451	FALSE	FALSE	FALSE
IPI00024971.1	OSBP	P0114064B	23	48	48.1C	0.823263	0.980982	0.957048	0.873766	1	1.94197e+09	2689321326	2.0012e+09	1.67643e+09	1.96378e+09	0.278956	0.226228	0.388451	FALSE	FALSE	FALSE
IPI00024971.1	OSBP	P0114074B	13	22	50.4C	0.965869	0.981747	0.912934	0.983717	1	1.33423e+08	1.32671e+08	1.25232e+08	1.17805e+08	1.32561e+08	0.278956	0.226228	0.388451	FALSE	FALSE	FALSE
IPI00024971.1	OSBP	P0114074B	13	22	51.9C	0.948888	0.921689	0.953848	1.01653	1	8.45467e+07	9.8522e+07	7.14117e+07	6.84943e+07	7.61646e+07	0.278956	0.226228	0.388451	FALSE	FALSE	FALSE
IPI00024971.1	OSBP	P0114084B	10	12	54C	0.95848	1.04385	0.969502	1.12241	1	7.81699e+07	8.15903e+07	6.62733e+07	7.55972e+07	7.39589e+07	0.278956	0.226228	0.388451	FALSE	FALSE	FALSE
IPI00024971.1	OSBP	P0114084B	10	12	56.1C	0.909629	0.830639	0.838021	0.851223	1	3.9038e+07	3.77622e+07	3.49313e+07	3.1551e+07	3.88255e+07	0.278956	0.226228	0.388451	FALSE	FALSE	FALSE
IPI00032970.2	OSBPL11	P0114054B	6	9	42C	0.98435	0.978433	0.97411	0.950729	1	4.86016e+08	5.10918e+08	4.87278e+08	4.20006e+08	4.82059e+08	0.360937	0.23206	0.777502	FALSE	FALSE	FALSE
IPI00032970.2	OSBPL11	P0114054B	6	9	44.1C	0.991986	1.04024	0.955316	1.03686	1	4.35767e+08	5.31925e+08	4.61351e+08	3.72044e+08	3.96154e+08	0.360937	0.23206	0.777502	FALSE	FALSE	FALSE
IPI00032970.2	OSBPL11	P0114064B	3	3	46.2C	1.00897	1.07296	1.04263	0.766601	1	1.83296e+08	1.98036e+08	1.82442e+08	1.21755e+08	1.77318e+08	0.360937	0.23206	0.777502	FALSE	FALSE	FALSE
IPI00032970.2	OSBPL11	P0114064B	3	3	48.1C	0.837175	0.911335	0.861416	0.841416	1	1.24354e+08	1.57325e+08	1.13425e+08	1.01657e+08	1.23661e+08	0.360937	0.23206	0.777502	FALSE	FALSE	FALSE
IPI00032970.2	OSBPL11	P0114074B	3	3	50.4C	1.03056	1.17571	1.24113	0.978612	1	1.36574e+07	1.52425e+07	1.63333e+07	1.12431e+07	1.27173e+07	0.360937	0.23206	0.777502	FALSE	FALSE	FALSE
IPI00032970.2	OSBPL11	P0114074B	3	3	51.9C	1.04512	0.859023	0.966321	1.05442	1	7.04826e+06	6.95002e+06	5.47576e+06	5.37747e+06	5.76482e+06	0.360937	0.23206	0.777502	FALSE	FALSE	FALSE
IPI00075080.2	OSBPL1A	P0114054B	18	25	42C	1.03949	1.1544	1.02003	0.989753	1	9.57236e+08	1.12427e+09	9.51653e+08	8.15494e+08	8.99075e+08	0.397216	0.302646	0.520796	FALSE	FALSE	FALSE
IPI00075080.2	OSBPL1A	P0114054B	18	25	44.1C	1.00038	1.0748	0.941869	1.02886	1	8.82986e+08	1.10429e+09	9.13934e+08	7.41769e+08	7.95984e+08	0.397216	0.302646	0.520796	FALSE	FALSE	FALSE
IPI00075080.2	OSBPL1A	P0114064B	19	26	46.2C	1.03864	1.0818	0.913872	0.807349	1	1.16997e+09	1.23807e+09	9.91552e+08	7.95087e+08	1.09948e+09	0.397216	0.302646	0.520796	FALSE	FALSE	FALSE
IPI00075080.2	OSBPL1A	P0114064B	19	26	48.1C	0.887911	0.994332	0.953015	0.903888	1	9.0042e+08	1.17188e+09	8.567e+08	7.45549e+08	8.44238e+08	0.397216	0.302646	0.520796	FALSE	FALSE	FALSE
IPI00075080.2	OSBPL1A	P0114074B	11	12	50.4C	1.04068	1.08981	1.01179	1.02624	1	8.29871e+07	8.50177e+07	8.01213e+07	7.09451e+07	7.65234e+07	0.397216	0.302646	0.520796	FALSE	FALSE	FALSE
IPI00075080.2	OSBPL1A	P0114074B	11	12	51.9C	0.977069	0.844789	0.942716	0.91632	1	4.53484e+07	4.70384e+07	3.67643e+07	3.21615e+07	3.96742e+07	0.397216	0.302646	0.520796	FALSE	FALSE	FALSE
IPI00075080.2	OSBPL1A	P0114084B	2	2	54C	0.929801	0.945791	0.967736	1.07075	1	8.14826e+06	7.94352e+06	7.10829e+06	7.74931e+06	7.9471e+06	0.397216	0.302646	0.520796	FALSE	FALSE	FALSE
IPI00075080.2	OSBPL1A	P0114084B	2	2	56.1C	0.911972	0.840691	0.861773	1.15251	1	5.30065e+06	5.17614e+06	4.86494e+06	5.78551e+06	5.25826e+06	0.397216	0.302646	0.520796	FALSE	FALSE	FALSE
IPI00014137.3	OSBPL2	P0114054B	5	6	42C	0.953027	0.970712	0.985139	1.00894	1	2.35597e+08	2.5379e+08	2.46735e+08	2.23167e+08	2.41359e+08	0.092901	0.0825642	0.125198	FALSE	FALSE	FALSE
IPI00014137.3	OSBPL2	P0114054B	5	6	44.1C	1.21301	1.1302	1.20296	1.16235	1	2.40739e+08	2.61096e+08	2.62463e+08	1.88425e+08	1.78976e+08	0.092901	0.0825642	0.125198	FALSE	FALSE	FALSE
IPI00014137.3	OSBPL2	P0114064B	5	5	46.2C	0.973287	1.08365	1.06029	1.02981	1	2.33233e+08	2.6383e+08	2.44734e+08	2.15748e+08	2.33898e+08	0.092901	0.0825642	0.125198	FALSE	FALSE	FALSE
IPI00014137.3	OSBPL2	P0114064B	5	5	48.1C	1.13879	1.10591	1.03861	1.0887	1	2.10584e+08	2.37672e+08	1.7025e+08	1.63748e+08	1.53946e+08	0.092901	0.0825642	0.125198	FALSE	FALSE	FALSE
IPI00023555.1	OSBPL3	P0114054B	5	5	42C	1.02647	1.09768	0.99286	0.978517	1	2.01733e+08	2.28151e+08	1.9769e+08	1.72065e+08	1.91879e+08	0.43596	0.309889	0.569555	FALSE	FALSE	FALSE
IPI00023555.1	OSBPL3	P0114054B	5	5	44.1C	1.02589	0.983139	0.978876	1.01708	1	1.88029e+08	2.09752e+08	1.97237e+08	1.52266e+08	1.65287e+08	0.43596	0.309889	0.569555	FALSE	FALSE	FALSE
IPI00023555.1	OSBPL3	P0114064B	5	5	46.2C	1.07052	1.11183	0.937705	0.849005	1	3.4963e+08	3.68925e+08	2.94985e+08	2.42419e+08	3.1878e+08	0.43596	0.309889	0.569555	FALSE	FALSE	FALSE
IPI00023555.1	OSBPL3	P0114064B	5	5	48.1C	0.959325	1.00338	0.971833	0.942888	1	2.50795e+08	3.04857e+08	2.25216e+08	2.00493e+08	2.17642e+08	0.43596	0.309889	0.569555	FALSE	FALSE	FALSE
IPI00023555.1	OSBPL3	P0114074B	2	2	50.4C	1.12748	1.06363	1.06744	0.879786	1	1.38499e+07	1.27818e+07	1.30211e+07	9.36905e+06	1.1788e+07	0.43596	0.309889	0.569555	FALSE	FALSE	FALSE
IPI00023555.1	OSBPL3	P0114074B	2	2	51.9C	1.01431	0.671187	0.902693	0.824948	1	6.08431e+06	4.83003e+06	4.54975e+06	3.74212e+06	5.12756e+06	0.43596	0.309889	0.569555	FALSE	FALSE	FALSE
IPI00220116.7	OSBPL5	P0114054B	2	2	42C	0.96454	0.984387	0.980756	0.984643	1	7.39817e+07	7.98525e+07	7.62137e+07	6.75741e+07	7.48865e+07	0.120264	0.120264	0	FALSE	FALSE	FALSE
IPI00220116.7	OSBPL5	P0114054B	2	2	44.1C	0.979144	0.895974	0.874512	0.924853	1	6.85789e+07	7.30474e+07	6.73355e+07	5.29102e+07	6.31624e+07	0.120264	0.120264	0	FALSE	FALSE	FALSE
IPI00220116.7	OSBPL5	P0114064B	3	3	46.2C	0.997591	1.14493	0.964688	0.86596	1	1.17535e+08	1.3705e+08	1.09477e+08	8.91981e+07	1.14999e+08	0.120264	0.120264	0	FALSE	FALSE	FALSE
IPI00220116.7	OSBPL5	P0114064B	3	3	48.1C	0.937452	0.990461	0.950511	0.931714	1	9.70837e+07	1.1921e+08	8.72585e+07	7.84811e+07	8.62157e+07	0.120264	0.120264	0	FALSE	FALSE	FALSE
IPI00220116.7	OSBPL5	P0114074B	1	1	50.4C	1.06059	1.29205	1.25793	1.07602	1	2.229e+06	2.65647e+06	2.62532e+06	1.96049e+06	2.0168e+06	0.120264	0.120264	0	FALSE	FALSE	FALSE
IPI00220116.7	OSBPL5	P0114074B	1	1	51.9C	1.38639	0.646023	0.680037	0.785589	1	1.30233e+06	728029	536752	558059	802979	0.120264	0.120264	0	FALSE	FALSE	FALSE
IPI00789184.1	OSBPL6	P0114054B	8	8	42C	1.07072	1.11179	1.028	1.00154	1	3.8289e+08	4.20476e+08	3.72445e+08	3.20455e+08	3.4914e+08	0.104448	0.0533412	0.958111	FALSE	FALSE	FALSE
IPI00789184.1	OSBPL6	P0114054B	8	8	44.1C	0.938063	0.974694	0.865766	0.964072	1	3.48256e+08	4.21212e+08	3.53347e+08	2.92347e+08	3.34797e+08	0.104448	0.0533412	0.958111	FALSE	FALSE	FALSE
IPI00789184.1	OSBPL6	P0114064B	8	9	46.2C	1.06054	1.05577	0.923513	0.923864	1	3.55305e+08	3.59361e+08	2.98014e+08	2.70598e+08	3.27002e+08	0.104448	0.0533412	0.958111	FALSE	FALSE	FALSE
IPI00789184.1	OSBPL6	P0114064B	8	9	48.1C	1.00774	1.02101	1.00561	0.898256	1	2.61252e+08	3.07621e+08	2.31097e+08	1.89407e+08	2.15824e+08	0.104448	0.0533412	0.958111	FALSE	FALSE	FALSE
IPI00789184.1	OSBPL6	P0114074B	1	1	50.4C	1.04788	1.02218	0.768635	0.744291	1	4.98766e+06	4.75967e+06	3.63304e+06	3.07121e+06	4.56759e+06	0.104448	0.0533412	0.958111	FALSE	FALSE	FALSE
IPI00789184.1	OSBPL6	P0114074B	1	1	51.9C	1.69924	1.07629	1.65581	1.62479	1	1.7604e+06	1.33768e+06	1.44137e+06	1.27293e+06	885579	0.104448	0.0533412	0.958111	FALSE	FALSE	FALSE
IPI00001575.1	OSBPL7	P0114054B	1	1	42C	1.09428	1.2245	1.08011	1.13402	1	4.55645e+06	5.39229e+06	4.55652e+06	4.22487e+06	4.06533e+06				FALSE	FALSE	FALSE
IPI00001575.1	OSBPL7	P0114054B	1	1	44.1C	0.96997	0.827432	1.04186	1.07541	1	4.63864e+06	4.60607e+06	5.47741e+06	4.20077e+06	4.31268e+06				FALSE	FALSE	FALSE
IPI00001575.1	OSBPL7	P0114064B	1	1	46.2C	0.988086	1.27937	1.57411	1.20525	1	1.61629e+07	2.12622e+07	2.48016e+07	1.72364e+07	1.59662e+07				FALSE	FALSE	FALSE
IPI00001575.1	OSBPL7	P0114064B	1	1	48.1C	0.415387	0.750985	0.450117	0.382004	1	1.45123e+07	3.04923e+07	1.39399e+07	1.08551e+07	2.90852e+07				FALSE	FALSE	FALSE
IPI00163644.2	OSBPL8	P0114054B	17	22	42C	1.03995	1.14196	0.965819	0.977561	1	9.83869e+08	1.14261e+09	9.25741e+08	8.27498e+08	9.23688e+08	0.343737	0.240206	0.718354	FALSE	FALSE	FALSE
IPI00163644.2	OSBPL8	P0114054B	17	22	44.1C	0.944522	0.986599	0.914353	0.987057	1	9.25173e+08	1.12491e+09	9.84599e+08	7.89725e+08	8.83335e+08	0.343737	0.240206	0.718354	FALSE	FALSE	FALSE
IPI00163644.2	OSBPL8	P0114064B	16	24	46.2C	0.989912	0.95328	0.884067	0.845679	1	1.39916e+09	1.36892e+09	1.20358e+09	1.04501e+09	1.37958e+09	0.343737	0.240206	0.718354	FALSE	FALSE	FALSE
IPI00163644.2	OSBPL8	P0114064B	16	24	48.1C	0.891551	0.941946	0.952026	0.907601	1	1.21918e+09	1.49701e+09	1.15404e+09	1.00949e+09	1.13844e+09	0.343737	0.240206	0.718354	FALSE	FALSE	FALSE
IPI00163644.2	OSBPL8	P0114074B	8	13	50.4C	1.08647	0.972943	0.976383	0.905867	1	9.4913e+07	8.31498e+07	8.47021e+07	6.86049e+07	8.38323e+07	0.343737	0.240206	0.718354	FALSE	FALSE	FALSE
IPI00163644.2	OSBPL8	P0114074B	8	13	51.9C	1.08483	0.91348	0.939492	1.04822	1	3.59327e+07	3.6299e+07	2.61475e+07	2.62563e+07	2.83139e+07	0.343737	0.240206	0.718354	FALSE	FALSE	FALSE
IPI00163644.2	OSBPL8	P0114084B	2	2	54C	1.20821	1.15805	1.05846	1.13298	1	1.65617e+07	1.52137e+07	1.2161e+07	1.28258e+07	1.24307e+07	0.343737	0.240206	0.718354	FALSE	FALSE	FALSE
IPI00163644.2	OSBPL8	P0114084B	2	2	56.1C	0.951033	0.744622	0.853878	0.864251	1	6.94972e+06	5.76408e+06	6.06045e+06	5.45455e+06	6.61099e+06	0.343737	0.240206	0.718354	FALSE	FALSE	FALSE
IPI00307359.5	OSBPL9	P0114054B	8	11	42C	0.96184	1	0.997318	0.954433	1	5.04229e+08	5.54427e+08	5.29696e+08	4.4768e+08	5.11828e+08	0.190189	0.112343	0.970091	FALSE	FALSE	FALSE
IPI00307359.5	OSBPL9	P0114054B	8	11	44.1C	0.960136	0.98302	0.900433	0.979193	1	5.02797e+08	5.99222e+08	5.18377e+08	4.18843e+08	4.72253e+08	0.190189	0.112343	0.970091	FALSE	FALSE	FALSE
IPI00307359.5	OSBPL9	P0114064B	12	12	46.2C	1.0846	1.08876	1.04627	0.856422	1	8.9435e+08	9.12134e+08	8.31e+08	6.17402e+08	8.0485e+08	0.190189	0.112343	0.970091	FALSE	FALSE	FALSE
IPI00307359.5	OSBPL9	P0114064B	12	12	48.1C	0.913587	0.984744	0.968103	0.902513	1	6.29796e+08	7.88951e+08	5.91595e+08	5.06044e+08	5.73904e+08	0.190189	0.112343	0.970091	FALSE	FALSE	FALSE
IPI00307359.5	OSBPL9	P0114074B	5	6	50.4C	1.10665	1.10307	1.01785	0.996092	1	4.70902e+07	4.59187e+07	4.301e+07	3.67453e+07	4.08342e+07	0.190189	0.112343	0.970091	FALSE	FALSE	FALSE
IPI00307359.5	OSBPL9	P0114074B	5	6	51.9C	1.09783	0.921429	0.902809	0.982785	1	2.14399e+07	2.15883e+07	1.48147e+07	1.45144e+07	1.6694e+07	0.190189	0.112343	0.970091	FALSE	FALSE	FALSE
IPI00015809.1	OSGEP	P0114054B	10	16	42C	1.00611	0.949598	0.98699	1.00439	1	9.57138e+08	9.55404e+08	9.51281e+08	8.54921e+08	9.28812e+08	0.211296	0.191559	0.206067	FALSE	FALSE	FALSE
IPI00015809.1	OSGEP	P0114054B	10	16	44.1C	0.990639	1.01806	1.07629	1.0293	1	8.89135e+08	1.06363e+09	1.06198e+09	7.54598e+08	8.09407e+08	0.211296	0.191559	0.206067	FALSE	FALSE	FALSE
IPI00015809.1	OSGEP	P0114064B	8	20	46.2C	0.99521	0.97151	0.992946	1.04016	1	1.44581e+09	1.43394e+09	1.38945e+09	1.32111e+09	1.41799e+09	0.211296	0.191559	0.206067	FALSE	FALSE	FALSE
IPI00015809.1	OSGEP	P0114064B	8	20	48.1C	1.02327	1.08787	1.04561	1.068	1	1.39759e+09	1.7268e+09	1.26593e+09	1.18644e+09	1.13704e+09	0.211296	0.191559	0.206067	FALSE	FALSE	FALSE
IPI00015809.1	OSGEP	P0114074B	9	13	50.4C	0.918998	0.89166	0.898049	0.92218	1	7.15958e+07	6.79575e+07	6.94767e+07	6.22832e+07	7.47611e+07	0.211296	0.191559	0.206067	FALSE	FALSE	FALSE
IPI00015809.1	OSGEP	P0114074B	9	13	51.9C	0.958664	1.05937	1.02142	1.02861	1	6.10563e+07	8.09429e+07	5.46607e+07	4.9541e+07	5.44421e+07	0.211296	0.191559	0.206067	FALSE	FALSE	FALSE
IPI00015809.1	OSGEP	P0114084B	10	22	54C	0.978286	0.947889	1.00413	0.950542	1	1.59205e+08	1.4784e+08	1.36966e+08	1.2775e+08	1.47579e+08	0.211296	0.191559	0.206067	FALSE	FALSE	FALSE
IPI00015809.1	OSGEP	P0114084B	10	22	56.1C	1.00723	1.10366	1.11199	0.962033	1	1.14891e+08	1.33356e+08	1.23195e+08	9.47743e+07	1.03193e+08	0.211296	0.191559	0.206067	FALSE	FALSE	FALSE
IPI00015809.1	OSGEP	P0114094B	14	25	58.2C	1.02246	1.04744	1.10554	1.06325	1	1.50075e+08	1.54034e+08	1.53197e+08	1.22783e+08	1.30746e+08	0.211296	0.191559	0.206067	FALSE	FALSE	FALSE
IPI00015809.1	OSGEP	P0114094B	14	25	60.1C	0.931133	0.952341	1.04527	0.950168	1	1.02934e+08	1.21463e+08	1.11422e+08	7.6915e+07	9.28426e+07	0.211296	0.191559	0.206067	FALSE	FALSE	FALSE
IPI00015809.1	OSGEP	P0114104B	9	11	62.4C	1.06754	1.15661	1.20537	1.13722	1	9.97021e+07	1.23358e+08	1.11718e+08	9.45713e+07	9.2072e+07	0.211296	0.191559	0.206067	FALSE	FALSE	FALSE
IPI00015809.1	OSGEP	P0114104B	9	11	63.9C	0.948485	1.01665	1.13864	0.991475	1	3.6336e+07	4.62256e+07	4.2788e+07	2.5779e+07	3.37737e+07	0.211296	0.191559	0.206067	FALSE	FALSE	FALSE
IPI00007110.4	OSGEPL1	P0114064B	2	2	46.2C	0.955399	0.9524	1.00974	1.03313	1	1.08206e+08	1.09591e+08	1.10153e+08	1.02298e+08	1.10546e+08				FALSE	FALSE	FALSE
IPI00007110.4	OSGEPL1	P0114064B	2	2	48.1C	0.969277	1.01144	1.01969	1.00458	1	9.84951e+07	1.19449e+08	9.18522e+07	8.30306e+07	8.45973e+07				FALSE	FALSE	FALSE
IPI00872620.1	OSTC	P0114054B	1	7	42C	1.03084	1.25813	1.04746	1.04209	1	4.37043e+08	5.64124e+08	4.49921e+08	3.95305e+08	4.13933e+08	0.158921	0.0788222	1.42268	FALSE	FALSE	FALSE
IPI00872620.1	OSTC	P0114054B	1	7	44.1C	0.973152	1.12833	1.08599	0.919851	1	3.99914e+08	5.39746e+08	4.90621e+08	3.08764e+08	3.70596e+08	0.158921	0.0788222	1.42268	FALSE	FALSE	FALSE
IPI00872620.1	OSTC	P0114064B	1	3	46.2C	1.01974	1.07466	1.03133	0.997642	1	2.06564e+08	2.21169e+08	2.01226e+08	1.76678e+08	1.97716e+08	0.158921	0.0788222	1.42268	FALSE	FALSE	FALSE
IPI00872620.1	OSTC	P0114064B	1	3	48.1C	1.03935	1.17833	1.0346	1.06297	1	2.06415e+08	2.71971e+08	1.82141e+08	1.71706e+08	1.65337e+08	0.158921	0.0788222	1.42268	FALSE	FALSE	FALSE
IPI00872620.1	OSTC	P0114074B	3	5	50.4C	1.03256	1.01875	0.975998	0.952392	1	3.22096e+07	3.10888e+07	3.02333e+07	2.57554e+07	2.99346e+07	0.158921	0.0788222	1.42268	FALSE	FALSE	FALSE
IPI00872620.1	OSTC	P0114074B	3	5	51.9C	1.02528	1.17247	1.05064	1.03403	1	2.49976e+07	3.42945e+07	2.15238e+07	1.90652e+07	2.08414e+07	0.158921	0.0788222	1.42268	FALSE	FALSE	FALSE
IPI00872620.1	OSTC	P0114084B	2	6	54C	0.939473	0.987817	1.00068	0.911111	1	2.5664e+07	2.58618e+07	2.29123e+07	2.05546e+07	2.47727e+07	0.158921	0.0788222	1.42268	FALSE	FALSE	FALSE
IPI00872620.1	OSTC	P0114084B	2	6	56.1C	0.926922	1.02021	0.974183	0.994138	1	1.60027e+07	1.86579e+07	1.63353e+07	1.48233e+07	1.56187e+07	0.158921	0.0788222	1.42268	FALSE	FALSE	FALSE
IPI00872620.1	OSTC	P0114094B	1	1	58.2C	1.24746	1.09239	1.61555	1.24931	1	3.16413e+06	2.7761e+06	3.86869e+06	2.49309e+06	2.25941e+06	0.158921	0.0788222	1.42268	FALSE	FALSE	FALSE
IPI00872620.1	OSTC	P0114094B	1	1	60.1C	1.20755	0.96532	1.27211	1.24641	1	1.71414e+06	1.58094e+06	1.74125e+06	1.29558e+06	1.19218e+06	0.158921	0.0788222	1.42268	FALSE	FALSE	FALSE
IPI00872620.1	OSTC	P0114104B	2	6	62.4C	1.03316	1.04684	1.07939	1.00298	1	1.78488e+07	2.0653e+07	1.85055e+07	1.54286e+07	1.70314e+07	0.158921	0.0788222	1.42268	FALSE	FALSE	FALSE
IPI00872620.1	OSTC	P0114104B	2	6	63.9C	1.0706	1.21046	0.94188	0.966799	1	1.36273e+07	1.82867e+07	1.17599e+07	8.35208e+06	1.12216e+07	0.158921	0.0788222	1.42268	FALSE	FALSE	FALSE
IPI00903255.1	OSTF1	P0114054B	2	4	42C	1.06201	1.70242	0.902007	1.05754	1	2.98234e+08	5.05608e+08	2.56629e+08	2.65719e+08	2.74175e+08	0.926556	0.66799	0.645136	FALSE	FALSE	FALSE
IPI00903255.1	OSTF1	P0114054B	2	4	44.1C	0.990694	1.20341	1.22121	0.986041	1	2.67053e+08	3.77604e+08	3.61896e+08	2.17108e+08	2.43093e+08	0.926556	0.66799	0.645136	FALSE	FALSE	FALSE
IPI00903255.1	OSTF1	P0114064B	4	8	46.2C	0.930912	0.959891	0.920122	0.987919	1	4.92746e+08	5.16207e+08	4.69116e+08	4.57172e+08	5.16645e+08	0.926556	0.66799	0.645136	FALSE	FALSE	FALSE
IPI00903255.1	OSTF1	P0114064B	4	8	48.1C	0.920887	1.03066	0.930232	0.976069	1	3.78922e+08	4.92876e+08	3.39303e+08	3.2667e+08	3.42557e+08	0.926556	0.66799	0.645136	FALSE	FALSE	FALSE
IPI00903255.1	OSTF1	P0114074B	2	3	50.4C	0.932933	1.10695	1.17618	0.791586	1	1.06367e+07	1.23466e+07	1.33166e+07	7.82411e+06	1.0941e+07	0.926556	0.66799	0.645136	FALSE	FALSE	FALSE
IPI00903255.1	OSTF1	P0114074B	2	3	51.9C	1.02152	1.10343	0.956072	1.05983	1	6.46725e+06	8.38079e+06	5.08596e+06	5.07414e+06	5.41185e+06	0.926556	0.66799	0.645136	FALSE	FALSE	FALSE
IPI00903255.1	OSTF1	P0114084B	1	1	54C	1.32333	1.27224	1.0607	1.25274	1	5.04963e+06	4.65267e+06	3.39247e+06	3.94775e+06	3.46039e+06	0.926556	0.66799	0.645136	FALSE	FALSE	FALSE
IPI00903255.1	OSTF1	P0114084B	1	1	56.1C	0.810097	1.06343	0.793739	0.909266	1	2.18061e+06	3.03228e+06	2.07517e+06	2.11387e+06	2.4352e+06	0.926556	0.66799	0.645136	FALSE	FALSE	FALSE
IPI00903255.1	OSTF1	P0114094B	1	1	58.2C	0.978501	1.08442	1.0582	1.12955	1	4.75358e+06	5.2782e+06	4.85335e+06	4.31724e+06	4.32738e+06	0.926556	0.66799	0.645136	FALSE	FALSE	FALSE
IPI00903255.1	OSTF1	P0114094B	1	1	60.1C	0.90586	0.871544	0.852419	0.890079	1	3.99394e+06	4.43335e+06	3.62401e+06	2.87363e+06	3.70288e+06	0.926556	0.66799	0.645136	FALSE	FALSE	FALSE
IPI00903255.1	OSTF1	P0114104B	2	3	62.4C	0.955496	0.90623	0.990423	1.05109	1	7.96501e+06	8.62698e+06	8.19336e+06	7.80175e+06	8.218e+06	0.926556	0.66799	0.645136	FALSE	FALSE	FALSE
IPI00903255.1	OSTF1	P0114104B	2	3	63.9C	0.934072	1.0091	0.846165	0.988274	1	7.51308e+06	9.63335e+06	6.67606e+06	5.395e+06	7.09104e+06	0.926556	0.66799	0.645136	FALSE	FALSE	FALSE
IPI00329054.1	OSTM1	P0114064B	1	1	46.2C	0.97431	1.0124	1.05728	1.15467	1	40662330	4.29276e+07	4.25016e+07	4.21303e+07	4.07355e+07				FALSE	FALSE	FALSE
IPI00329054.1	OSTM1	P0114064B	1	1	48.1C	0.884469	0.893207	0.896641	0.966794	1	4.46342e+07	5.23859e+07	4.01104e+07	3.9683e+07	4.20121e+07				FALSE	FALSE	FALSE
IPI00329054.1	OSTM1	P0114074B	2	4	50.4C	0.995307	0.998799	0.928961	1.08029	1	1.67884e+07	1.64814e+07	1.55602e+07	1.57969e+07	1.61865e+07				FALSE	FALSE	FALSE
IPI00329054.1	OSTM1	P0114074B	2	4	51.9C	1.01303	0.991852	1.01475	0.961128	1	1.49279e+07	1.75344e+07	1.25644e+07	1.07105e+07	1.25964e+07				FALSE	FALSE	FALSE
IPI00893506.1	OTOF	P0114074B	1	1	50.4C	0.581564	0.821464	0.619828	0.486881	1	1.63548e+06	2.25997e+06	1.73095e+06	1.18701e+06	2.69868e+06				FALSE	FALSE	FALSE
IPI00893506.1	OTOF	P0114074B	1	1	51.9C	0.915595	0.885299	0.918967	0.676508	1	1.31407e+06	1.5243e+06	1.10821e+06	734241	1.22683e+06				FALSE	FALSE	FALSE
IPI00000581.6	OTUB1	P0114054B	10	21	42C	1.00875	1.14864	1.05203	1.02265	1	1.0632e+09	1.28037e+09	1.12338e+09	9.64396e+08	1.02904e+09	0.289278	0.229635	0.519458	FALSE	FALSE	FALSE
IPI00000581.6	OTUB1	P0114054B	10	21	44.1C	1.01789	1.02661	1.08047	0.980113	1	1.03527e+09	1.21542e+09	1.20809e+09	8.14239e+08	9.17208e+08	0.289278	0.229635	0.519458	FALSE	FALSE	FALSE
IPI00000581.6	OTUB1	P0114064B	9	20	46.2C	0.933737	0.917719	0.942104	0.979411	1	1.36955e+09	1.36757e+09	1.33098e+09	1.25592e+09	1.43163e+09	0.289278	0.229635	0.519458	FALSE	FALSE	FALSE
IPI00000581.6	OTUB1	P0114064B	9	20	48.1C	0.996813	1.05883	0.958373	0.995712	1	1.37352e+09	1.69561e+09	1.1706e+09	1.11594e+09	1.14712e+09	0.289278	0.229635	0.519458	FALSE	FALSE	FALSE
IPI00000581.6	OTUB1	P0114074B	9	22	50.4C	0.960572	0.919757	0.98084	0.984437	1	1.94797e+08	1.8247e+08	1.97522e+08	1.7307e+08	1.94606e+08	0.289278	0.229635	0.519458	FALSE	FALSE	FALSE
IPI00000581.6	OTUB1	P0114074B	9	22	51.9C	1.04984	1.10047	0.985781	0.9871	1	1.60073e+08	2.01298e+08	1.26295e+08	1.13818e+08	1.30337e+08	0.289278	0.229635	0.519458	FALSE	FALSE	FALSE
IPI00000581.6	OTUB1	P0114084B	8	17	54C	0.964403	0.940703	0.959279	0.992039	1	1.78566e+08	1.6693e+08	1.48874e+08	1.51693e+08	1.67909e+08	0.289278	0.229635	0.519458	FALSE	FALSE	FALSE
IPI00000581.6	OTUB1	P0114084B	8	17	56.1C	0.907261	0.867187	0.870263	0.895072	1	3.36995e+07	3.41213e+07	3.13963e+07	2.87142e+07	3.36036e+07	0.289278	0.229635	0.519458	FALSE	FALSE	FALSE
IPI00000581.6	OTUB1	P0114094B	4	4	58.2C	0.920993	0.797899	0.806405	0.84058	1	1.9702e+07	1.71013e+07	1.62862e+07	1.41473e+07	1.90554e+07	0.289278	0.229635	0.519458	FALSE	FALSE	FALSE
IPI00000581.6	OTUB1	P0114094B	4	4	60.1C	1.02476	1.03791	1.00087	1.01079	1	1.11441e+07	1.30222e+07	1.04953e+07	8.04908e+06	9.1332e+06	0.289278	0.229635	0.519458	FALSE	FALSE	FALSE
IPI00000581.6	OTUB1	P0114104B	5	5	62.4C	1.05678	0.950432	0.892887	0.943485	1	2.22729e+07	2.28757e+07	1.86755e+07	1.77061e+07	2.07778e+07	0.289278	0.229635	0.519458	FALSE	FALSE	FALSE
IPI00000581.6	OTUB1	P0114104B	5	5	63.9C	1.03982	0.98844	0.842176	1.00358	1	1.38683e+07	1.56466e+07	1.10178e+07	9.08438e+06	1.17581e+07	0.289278	0.229635	0.519458	FALSE	FALSE	FALSE
IPI00847831.1	OTUD3	P0114054B	1	1	42C	0.771724	0.641119	0.961623	1.0775	1	9.47459e+06	8.32447e+06	1.19611e+07	1.18363e+07	1.19866e+07				FALSE	FALSE	FALSE
IPI00847831.1	OTUD3	P0114054B	1	1	44.1C	0.893844	0.768534	0.895646	0.96365	1	1.29635e+07	1.29744e+07	1.42801e+07	1.14157e+07	1.3079e+07				FALSE	FALSE	FALSE
IPI00399254.3	OTUD4	P0114054B	9	13	42C	1.04115	1.08091	1.02418	1.00565	1	1.09156e+09	1.19852e+09	1.08787e+09	9.43365e+08	1.02361e+09	0.2585	0.113255	2.38173	FALSE	FALSE	FALSE
IPI00399254.3	OTUD4	P0114054B	9	13	44.1C	0.937817	1.00021	0.916122	0.971896	1	1.06201e+09	1.31846e+09	1.14051e+09	8.98986e+08	1.02123e+09	0.2585	0.113255	2.38173	FALSE	FALSE	FALSE
IPI00399254.3	OTUD4	P0114064B	7	7	46.2C	0.968622	0.980608	0.923285	0.842591	1	3.29806e+08	3.39224e+08	3.02802e+08	2.50821e+08	3.32339e+08	0.2585	0.113255	2.38173	FALSE	FALSE	FALSE
IPI00399254.3	OTUD4	P0114064B	7	7	48.1C	0.903317	0.969725	0.972845	0.953082	1	3.12262e+08	3.89588e+08	2.9811e+08	2.67976e+08	2.87786e+08	0.2585	0.113255	2.38173	FALSE	FALSE	FALSE
IPI00399254.3	OTUD4	P0114074B	13	20	50.4C	0.948611	0.923618	0.954923	0.975457	1	8.85351e+07	8.43305e+07	8.85037e+07	7.89255e+07	8.95633e+07	0.2585	0.113255	2.38173	FALSE	FALSE	FALSE
IPI00399254.3	OTUD4	P0114074B	13	20	51.9C	0.961267	0.940362	1.00245	1.00709	1	6.67391e+07	7.83246e+07	5.84798e+07	5.28758e+07	5.93482e+07	0.2585	0.113255	2.38173	FALSE	FALSE	FALSE
IPI00399254.3	OTUD4	P0114084B	4	4	54C	0.9256	1.00172	1.07504	1.03489	1	1.93672e+07	2.00878e+07	1.88539e+07	1.78829e+07	1.89748e+07	0.2585	0.113255	2.38173	FALSE	FALSE	FALSE
IPI00399254.3	OTUD4	P0114084B	4	4	56.1C	0.897605	0.85937	0.878464	0.970295	1	1.22098e+07	1.2383e+07	1.16061e+07	1.13992e+07	1.2306e+07	0.2585	0.113255	2.38173	FALSE	FALSE	FALSE
IPI00399254.3	OTUD4	P0114094B	2	2	58.2C	0.798409	0.800359	0.811007	0.902704	1	7.89083e+06	7.92518e+06	7.56723e+06	7.01913e+06	8.80367e+06	0.2585	0.113255	2.38173	FALSE	FALSE	FALSE
IPI00399254.3	OTUD4	P0114094B	2	2	60.1C	0.888693	0.983884	0.919496	1.02004	1	5.80583e+06	7.41581e+06	5.79239e+06	4.87968e+06	5.4867e+06	0.2585	0.113255	2.38173	FALSE	FALSE	FALSE
IPI00640364.2	OTUD5	P0114054B	3	4	42C	1.0437	1.0491	0.992843	0.971807	1	6.34589e+07	6.74616e+07	6.11599e+07	5.28684e+07	5.93633e+07	0.40564	0.270135	0.931579	FALSE	FALSE	FALSE
IPI00640364.2	OTUD5	P0114054B	3	4	44.1C	0.898349	0.903357	0.936078	0.973138	1	5.45843e+07	6.38922e+07	6.25273e+07	4.8297e+07	5.47946e+07	0.40564	0.270135	0.931579	FALSE	FALSE	FALSE
IPI00640364.2	OTUD5	P0114064B	2	2	46.2C	0.979187	0.925715	1.01331	0.990003	1	9.60744e+07	9.22798e+07	9.57642e+07	8.49223e+07	9.57678e+07	0.40564	0.270135	0.931579	FALSE	FALSE	FALSE
IPI00640364.2	OTUD5	P0114064B	2	2	48.1C	0.895378	0.912312	0.952137	0.968278	1	8.04213e+07	9.52324e+07	7.58084e+07	7.07376e+07	7.47746e+07	0.40564	0.270135	0.931579	FALSE	FALSE	FALSE
IPI00640364.2	OTUD5	P0114074B	4	4	50.4C	0.887234	0.993437	0.914909	0.969771	1	9.96032e+06	1.09104e+07	1.01995e+07	9.43812e+06	1.0773e+07	0.40564	0.270135	0.931579	FALSE	FALSE	FALSE
IPI00640364.2	OTUD5	P0114074B	4	4	51.9C	0.854342	0.861342	0.683931	0.866572	1	8.97943e+06	1.08608e+07	6.04001e+06	6.88769e+06	8.98439e+06	0.40564	0.270135	0.931579	FALSE	FALSE	FALSE
IPI00640364.2	OTUD5	P0114084B	2	3	54C	1.02249	0.922691	1.03187	0.9391	1	7.04726e+06	6.09483e+06	5.961e+06	5.3453e+06	6.25023e+06	0.40564	0.270135	0.931579	FALSE	FALSE	FALSE
IPI00640364.2	OTUD5	P0114084B	2	3	56.1C	1.01563	0.932256	1.20863	1.04321	1	5.07106e+06	4.93084e+06	5.86131e+06	4.49865e+06	4.51708e+06	0.40564	0.270135	0.931579	FALSE	FALSE	FALSE
IPI00640364.2	OTUD5	P0114094B	1	2	58.2C	0.866411	0.892355	1.00756	0.834117	1	6.80744e+06	7.02465e+06	7.47383e+06	5.15617e+06	6.99883e+06	0.40564	0.270135	0.931579	FALSE	FALSE	FALSE
IPI00640364.2	OTUD5	P0114094B	1	2	60.1C	0.868479	0.910484	0.763202	1.07962	1	5.83574e+06	7.05849e+06	4.94507e+06	5.31212e+06	5.64333e+06	0.40564	0.270135	0.931579	FALSE	FALSE	FALSE
IPI00640364.2	OTUD5	P0114104B	4	4	62.4C	0.88517	0.902972	0.976384	0.888041	1	1.56517e+07	1.82335e+07	1.71332e+07	1.39818e+07	1.74318e+07	0.40564	0.270135	0.931579	FALSE	FALSE	FALSE
IPI00640364.2	OTUD5	P0114104B	4	4	63.9C	1.08521	1.12594	0.981532	1.17583	1	1.63817e+07	2.01726e+07	1.45337e+07	1.20466e+07	1.33081e+07	0.40564	0.270135	0.931579	FALSE	FALSE	FALSE
IPI00152599.3	OTUD6A	P0114074B	1	1	50.4C	0.936058	1.00195	1.03432	0.949247	1	5.66384e+06	5.93086e+06	6.21482e+06	4.9793e+06	5.80644e+06				FALSE	FALSE	FALSE
IPI00152599.3	OTUD6A	P0114074B	1	1	51.9C	0.759541	0.881881	0.957449	1.03861	1	4.76424e+06	6.6362e+06	5.04622e+06	4.92657e+06	5.36184e+06				FALSE	FALSE	FALSE
IPI00182180.2	OTUD6B	P0114054B	6	12	42C	1.02078	1.06299	1.04029	0.990062	1	7.1548e+08	7.87978e+08	7.38728e+08	6.20903e+08	6.84327e+08	0.325109	0.237034	0.619288	FALSE	FALSE	FALSE
IPI00182180.2	OTUD6B	P0114054B	6	12	44.1C	0.996126	0.986989	1.03454	0.979299	1	6.6633e+08	7.68517e+08	7.60774e+08	5.35074e+08	6.0324e+08	0.325109	0.237034	0.619288	FALSE	FALSE	FALSE
IPI00182180.2	OTUD6B	P0114064B	5	10	46.2C	1.00302	1.0108	1.01025	1.06856	1	4.03618e+08	4.13252e+08	3.91573e+08	3.75928e+08	3.92772e+08	0.325109	0.237034	0.619288	FALSE	FALSE	FALSE
IPI00182180.2	OTUD6B	P0114064B	5	10	48.1C	1.11212	1.0672	1.04654	1.09622	1	3.35388e+08	3.74042e+08	2.79773e+08	2.68894e+08	2.51065e+08	0.325109	0.237034	0.619288	FALSE	FALSE	FALSE
IPI00182180.2	OTUD6B	P0114074B	4	5	50.4C	1.08549	1.00112	1.0538	1.07607	1	2.38091e+07	2.14817e+07	2.2953e+07	2.04615e+07	2.10484e+07	0.325109	0.237034	0.619288	FALSE	FALSE	FALSE
IPI00182180.2	OTUD6B	P0114074B	4	5	51.9C	1.30745	1.27357	1.31359	1.28792	1	1.42301e+07	1.66293e+07	1.20129e+07	1.06004e+07	9.30365e+06	0.325109	0.237034	0.619288	FALSE	FALSE	FALSE
IPI00182180.2	OTUD6B	P0114084B	2	2	54C	1.1659	1.00297	1.09441	1.18395	1	1.77665e+07	1.46477e+07	1.39783e+07	1.48995e+07	1.38189e+07	0.325109	0.237034	0.619288	FALSE	FALSE	FALSE
IPI00182180.2	OTUD6B	P0114084B	2	2	56.1C	0.854908	0.726905	0.801027	0.872907	1	8.26479e+06	7.4441e+06	7.52137e+06	7.28832e+06	8.74595e+06	0.325109	0.237034	0.619288	FALSE	FALSE	FALSE
IPI00024658.3	OTUD7B	P0114054B	6	6	42C	0.994441	0.96685	0.996291	0.971569	1	1.88903e+08	1.9424e+08	1.91741e+08	1.65132e+08	1.85464e+08	0.130115	0.130115	0	FALSE	FALSE	FALSE
IPI00024658.3	OTUD7B	P0114054B	6	6	44.1C	0.972324	0.978863	0.891195	0.993794	1	1.82788e+08	2.14202e+08	1.8418e+08	1.526e+08	1.69531e+08	0.130115	0.130115	0	FALSE	FALSE	FALSE
IPI00024658.3	OTUD7B	P0114064B	3	3	46.2C	1.05776	1.02541	0.945364	0.841929	1	2.28162e+08	2.2472e+08	1.96415e+08	1.58772e+08	2.1054e+08	0.130115	0.130115	0	FALSE	FALSE	FALSE
IPI00024658.3	OTUD7B	P0114064B	3	3	48.1C	0.841267	0.924906	0.896044	0.843652	1	1.3905e+08	1.77669e+08	1.31287e+08	1.13419e+08	1.37603e+08	0.130115	0.130115	0	FALSE	FALSE	FALSE
IPI00103884.3	OVCA2	P0114054B	2	2	42C	0.957269	1.04539	1.01874	1.01685	1	5.71264e+07	6.59783e+07	6.15933e+07	5.42947e+07	5.82643e+07				FALSE	FALSE	FALSE
IPI00103884.3	OVCA2	P0114054B	2	2	44.1C	1.01294	0.960473	0.990709	1.02195	1	6.12636e+07	6.7619e+07	6.58717e+07	5.0486e+07	5.45422e+07				FALSE	FALSE	FALSE
IPI00103884.3	OVCA2	P0114064B	1	1	46.2C	0.944709	1.14745	1.02887	0.998939	1	5.8923e+07	7.27124e+07	6.1811e+07	5.44714e+07	6.08785e+07				FALSE	FALSE	FALSE
IPI00103884.3	OVCA2	P0114064B	1	1	48.1C	1.07303	0.975128	0.915235	0.950171	1	4.44969e+07	4.69957e+07	3.36439e+07	3.20484e+07	3.4523e+07				FALSE	FALSE	FALSE
IPI00014301.3	OXA1L	P0114054B	9	16	42C	1.04201	1.05312	0.972495	1.00944	1	1.06215e+09	1.1353e+09	1.00431e+09	9.20644e+08	9.95207e+08	0.293221	0.190306	1.08157	FALSE	FALSE	FALSE
IPI00014301.3	OXA1L	P0114054B	9	16	44.1C	1.04546	1.04502	1.08396	1.00792	1	1.04998e+09	1.2217e+09	1.1968e+09	8.26839e+08	9.05707e+08	0.293221	0.190306	1.08157	FALSE	FALSE	FALSE
IPI00014301.3	OXA1L	P0114064B	9	16	46.2C	1.02268	0.922493	0.989222	1.04123	1	1.00514e+09	9.21171e+08	9.36491e+08	8.94702e+08	9.59329e+08	0.293221	0.190306	1.08157	FALSE	FALSE	FALSE
IPI00014301.3	OXA1L	P0114064B	9	16	48.1C	1.01645	0.991025	1.00946	1.06299	1	1.0883e+09	1.23317e+09	9.58083e+08	9.25718e+08	8.91357e+08	0.293221	0.190306	1.08157	FALSE	FALSE	FALSE
IPI00014301.3	OXA1L	P0114074B	4	8	50.4C	0.943737	0.973335	0.904304	1.01702	1	4.68699e+07	4.72901e+07	4.45988e+07	4.3788e+07	4.76591e+07	0.293221	0.190306	1.08157	FALSE	FALSE	FALSE
IPI00014301.3	OXA1L	P0114074B	4	8	51.9C	0.964804	1.02531	1.04689	1.0853	1	4.11257e+07	5.24321e+07	3.74959e+07	3.49845e+07	3.64372e+07	0.293221	0.190306	1.08157	FALSE	FALSE	FALSE
IPI00014301.3	OXA1L	P0114084B	9	20	54C	1.0115	0.917894	0.975561	0.966478	1	1.30178e+08	1.13216e+08	1.05235e+08	1.02722e+08	1.1671e+08	0.293221	0.190306	1.08157	FALSE	FALSE	FALSE
IPI00014301.3	OXA1L	P0114084B	9	20	56.1C	1.03613	1.043	1.02637	0.989474	1	8.83302e+07	9.41888e+07	8.49835e+07	7.28528e+07	7.71239e+07	0.293221	0.190306	1.08157	FALSE	FALSE	FALSE
IPI00014301.3	OXA1L	P0114094B	7	9	58.2C	1.14799	1.0071	1.0516	1.00583	1	6.86509e+07	6.03407e+07	5.9371e+07	4.73235e+07	5.32691e+07	0.293221	0.190306	1.08157	FALSE	FALSE	FALSE
IPI00014301.3	OXA1L	P0114094B	7	9	60.1C	1.16992	1.05744	1.01328	1.07777	1	2.42918e+07	2.53318e+07	2.02876e+07	1.63867e+07	1.74383e+07	0.293221	0.190306	1.08157	FALSE	FALSE	FALSE
IPI00014301.3	OXA1L	P0114104B	2	2	62.4C	1.1385	1.11248	1.17811	1.0117	1	7.32982e+06	8.17926e+06	7.5271e+06	5.79974e+06	6.34699e+06	0.293221	0.190306	1.08157	FALSE	FALSE	FALSE
IPI00014301.3	OXA1L	P0114104B	2	2	63.9C	1.04574	0.859941	0.843368	0.82784	1	5.62558e+06	5.49053e+06	4.45027e+06	3.02249e+06	4.74257e+06	0.293221	0.190306	1.08157	FALSE	FALSE	FALSE
IPI00026516.1	OXCT1	P0114054B	14	29	42C	0.99078	1.07566	1.01215	1.01254	1	1.61261e+09	1.85159e+09	1.66903e+09	1.47456e+09	1.5891e+09	0.452826	0.228515	1.82299	FALSE	FALSE	FALSE
IPI00026516.1	OXCT1	P0114054B	14	29	44.1C	1.03612	1.01676	1.08181	1.00509	1	1.52256e+09	1.7392e+09	1.74764e+09	1.20641e+09	1.3252e+09	0.452826	0.228515	1.82299	FALSE	FALSE	FALSE
IPI00026516.1	OXCT1	P0114064B	15	38	46.2C	1.02209	1.04004	1.0438	1.05413	1	3.26458e+09	3.375e+09	3.21126e+09	2.94358e+09	3.11756e+09	0.452826	0.228515	1.82299	FALSE	FALSE	FALSE
IPI00026516.1	OXCT1	P0114064B	15	38	48.1C	1.00827	1.05395	1.04168	1.01305	1	2.94819e+09	3.5816e+09	2.70003e+09	2.40933e+09	2.43428e+09	0.452826	0.228515	1.82299	FALSE	FALSE	FALSE
IPI00026516.1	OXCT1	P0114074B	17	36	50.4C	0.959375	0.992024	1.02242	0.936826	1	2.69618e+08	2.72739e+08	2.85335e+08	2.28245e+08	2.69689e+08	0.452826	0.228515	1.82299	FALSE	FALSE	FALSE
IPI00026516.1	OXCT1	P0114074B	17	36	51.9C	0.972287	1.12097	1.00653	1.00591	1	2.23896e+08	3.0968e+08	1.94755e+08	1.75171e+08	1.96845e+08	0.452826	0.228515	1.82299	FALSE	FALSE	FALSE
IPI00026516.1	OXCT1	P0114084B	10	27	54C	0.840361	0.963183	0.953309	0.888753	1	3.40637e+08	3.74178e+08	3.23887e+08	2.97513e+08	3.67586e+08	0.452826	0.228515	1.82299	FALSE	FALSE	FALSE
IPI00026516.1	OXCT1	P0114084B	10	27	56.1C	0.769463	0.834098	0.895561	0.843224	1	4.37133e+07	5.01955e+07	4.94149e+07	4.13728e+07	5.13949e+07	0.452826	0.228515	1.82299	FALSE	FALSE	FALSE
IPI00026516.1	OXCT1	P0114094B	2	2	58.2C	0.837651	0.699813	0.697484	0.740517	1	2.98776e+07	2.50088e+07	2.34872e+07	2.07806e+07	3.17723e+07	0.452826	0.228515	1.82299	FALSE	FALSE	FALSE
IPI00026516.1	OXCT1	P0114094B	2	2	60.1C	0.837899	1.02052	1.04935	0.885832	1	9.8929e+06	1.39013e+07	1.19467e+07	7.65853e+06	9.91587e+06	0.452826	0.228515	1.82299	FALSE	FALSE	FALSE
IPI00026516.1	OXCT1	P0114104B	1	1	62.4C	0.921892	0.977435	0.921158	0.926601	1	5.14494e+06	6.22946e+06	5.10173e+06	4.60456e+06	5.50185e+06	0.452826	0.228515	1.82299	FALSE	FALSE	FALSE
IPI00026516.1	OXCT1	P0114104B	1	1	63.9C	0.712831	1.02854	0.682258	0.800725	1	4.01091e+06	6.86882e+06	3.76559e+06	3.05785e+06	4.96054e+06	0.452826	0.228515	1.82299	FALSE	FALSE	FALSE
IPI00063160.3	OXNAD1	P0114054B	3	4	42C	0.976709	1.00661	0.978115	1.04117	1	1.77019e+08	1.92947e+08	1.79603e+08	1.68839e+08	1.76952e+08	0.431682	0.25611	1.27314	FALSE	FALSE	FALSE
IPI00063160.3	OXNAD1	P0114054B	3	4	44.1C	0.967495	0.990289	0.990101	1.01185	1	1.69645e+08	2.02125e+08	1.90856e+08	1.44921e+08	1.58127e+08	0.431682	0.25611	1.27314	FALSE	FALSE	FALSE
IPI00063160.3	OXNAD1	P0114064B	6	6	46.2C	0.9797	1.00293	1.04765	1.05927	1	4.15556e+08	4.3221e+08	4.28027e+08	3.92812e+08	4.14013e+08	0.431682	0.25611	1.27314	FALSE	FALSE	FALSE
IPI00063160.3	OXNAD1	P0114064B	6	6	48.1C	1.02502	1.04397	1.0437	1.07337	1	4.17377e+08	4.94042e+08	3.76725e+08	3.55494e+08	3.3899e+08	0.431682	0.25611	1.27314	FALSE	FALSE	FALSE
IPI00063160.3	OXNAD1	P0114074B	2	2	50.4C	0.855371	0.88066	1.12187	1.10587	1	1.47431e+07	1.48494e+07	1.92018e+07	1.65242e+07	1.654e+07	0.431682	0.25611	1.27314	FALSE	FALSE	FALSE
IPI00063160.3	OXNAD1	P0114074B	2	2	51.9C	0.807791	0.74764	0.820511	0.88622	1	2.01291e+07	2.23504e+07	1.71798e+07	1.67001e+07	2.13008e+07	0.431682	0.25611	1.27314	FALSE	FALSE	FALSE
IPI00063160.3	OXNAD1	P0114084B	9	12	54C	0.959012	0.982133	0.984837	0.961154	1	1.19435e+08	1.17225e+08	1.02803e+08	9.88548e+07	1.12938e+08	0.431682	0.25611	1.27314	FALSE	FALSE	FALSE
IPI00063160.3	OXNAD1	P0114084B	9	12	56.1C	0.950045	0.989792	0.938838	0.953286	1	6.01202e+07	6.63502e+07	5.77038e+07	5.21011e+07	5.72494e+07	0.431682	0.25611	1.27314	FALSE	FALSE	FALSE
IPI00063160.3	OXNAD1	P0114094B	3	4	58.2C	1.16083	1.18772	1.04328	0.966357	1	2.9917e+07	3.06685e+07	2.53844e+07	1.95942e+07	2.29571e+07	0.431682	0.25611	1.27314	FALSE	FALSE	FALSE
IPI00063160.3	OXNAD1	P0114094B	3	4	60.1C	1.07208	0.920121	0.800758	0.963285	1	6.65164e+06	6.58638e+06	4.79067e+06	4.37639e+06	5.21073e+06	0.431682	0.25611	1.27314	FALSE	FALSE	FALSE
IPI00908318.1	OXR1	P0114054B	4	5	42C	0.864622	1.17626	0.991947	0.917377	1	1.32607e+08	1.90792e+08	1.54133e+08	1.25888e+08	1.4974e+08	0.568266	0.441402	0.479019	FALSE	FALSE	FALSE
IPI00908318.1	OXR1	P0114054B	4	5	44.1C	0.828683	0.885352	0.743621	0.876316	1	1.4683e+08	1.82603e+08	1.44848e+08	1.26827e+08	1.59787e+08	0.568266	0.441402	0.479019	FALSE	FALSE	FALSE
IPI00908318.1	OXR1	P0114064B	7	7	46.2C	0.938153	1.25813	1.05043	0.881582	1	2.4506e+08	3.33896e+08	2.64293e+08	2.01328e+08	2.54962e+08	0.568266	0.441402	0.479019	FALSE	FALSE	FALSE
IPI00908318.1	OXR1	P0114064B	7	7	48.1C	0.830965	0.953219	0.968115	0.890543	1	2.25222e+08	3.0026e+08	2.32599e+08	1.96322e+08	2.2564e+08	0.568266	0.441402	0.479019	FALSE	FALSE	FALSE
IPI00908318.1	OXR1	P0114074B	7	10	50.4C	0.938736	1.09052	0.97544	0.924807	1	5.02056e+07	5.70566e+07	5.18053e+07	4.28787e+07	5.13229e+07	0.568266	0.441402	0.479019	FALSE	FALSE	FALSE
IPI00908318.1	OXR1	P0114074B	7	10	51.9C	0.874596	0.897396	0.98603	0.998495	1	4.71365e+07	5.80232e+07	4.46528e+07	4.06957e+07	4.60703e+07	0.568266	0.441402	0.479019	FALSE	FALSE	FALSE
IPI00908318.1	OXR1	P0114084B	5	7	54C	0.960017	1.05462	1.07799	1.03002	1	2.88933e+07	3.04198e+07	2.71936e+07	2.56014e+07	2.72931e+07	0.568266	0.441402	0.479019	FALSE	FALSE	FALSE
IPI00908318.1	OXR1	P0114084B	5	7	56.1C	0.923676	0.877122	0.774484	0.921768	1	1.50714e+07	1.51605e+07	1.22739e+07	1.29898e+07	1.47614e+07	0.568266	0.441402	0.479019	FALSE	FALSE	FALSE
IPI00016637.3	OXSM	P0114054B	1	3	42C	0.948808	1.43629	1.26867	1.08871	1	2.4272e+07	3.88588e+07	3.2881e+07	2.49195e+07	2.49762e+07	0.141141	0.104995	0.639342	FALSE	FALSE	FALSE
IPI00016637.3	OXSM	P0114054B	1	3	44.1C	0.916057	0.853865	0.915358	0.914798	1	2.75152e+07	2.98542e+07	3.02257e+07	2.24439e+07	2.70873e+07	0.141141	0.104995	0.639342	FALSE	FALSE	FALSE
IPI00016637.3	OXSM	P0114064B	3	3	46.2C	0.990734	0.962372	0.96079	1.01714	1	2.77017e+08	2.73388e+08	2.5876e+08	2.48641e+08	2.72915e+08	0.141141	0.104995	0.639342	FALSE	FALSE	FALSE
IPI00016637.3	OXSM	P0114064B	3	3	48.1C	0.983795	0.896443	0.938859	0.992066	1	3.12724e+08	3.31174e+08	2.64551e+08	2.56497e+08	2.64634e+08	0.141141	0.104995	0.639342	FALSE	FALSE	FALSE
IPI00016637.3	OXSM	P0114074B	6	8	50.4C	0.903025	0.939844	0.996462	0.949198	1	5.73488e+07	5.83909e+07	6.28421e+07	5.22592e+07	6.09434e+07	0.141141	0.104995	0.639342	FALSE	FALSE	FALSE
IPI00016637.3	OXSM	P0114074B	6	8	51.9C	1.04345	1.144	1.07945	1.10721	1	5.60698e+07	7.3748e+07	4.87383e+07	4.49925e+07	4.59335e+07	0.141141	0.104995	0.639342	FALSE	FALSE	FALSE
IPI00016637.3	OXSM	P0114084B	6	11	54C	0.982321	1.01903	1.08194	0.934893	1	5.26856e+07	5.23802e+07	4.86381e+07	4.14094e+07	4.86376e+07	0.141141	0.104995	0.639342	FALSE	FALSE	FALSE
IPI00016637.3	OXSM	P0114084B	6	11	56.1C	0.978235	1.06025	1.02254	0.968521	1	4.52687e+07	5.19738e+07	4.5959e+07	3.87089e+07	4.18648e+07	0.141141	0.104995	0.639342	FALSE	FALSE	FALSE
IPI00016637.3	OXSM	P0114094B	5	9	58.2C	1.0131	1.01208	1.10898	1.05402	1	6.76233e+07	6.76843e+07	6.98847e+07	5.53522e+07	5.94579e+07	0.141141	0.104995	0.639342	FALSE	FALSE	FALSE
IPI00016637.3	OXSM	P0114094B	5	9	60.1C	1.00623	0.957671	0.948437	0.973893	1	6.71615e+07	7.37464e+07	6.10416e+07	4.75987e+07	5.60558e+07	0.141141	0.104995	0.639342	FALSE	FALSE	FALSE
IPI00016637.3	OXSM	P0114104B	11	16	62.4C	0.962561	0.919532	1.01745	1.01627	1	1.10791e+08	1.20867e+08	1.16217e+08	1.04155e+08	1.13471e+08	0.141141	0.104995	0.639342	FALSE	FALSE	FALSE
IPI00016637.3	OXSM	P0114104B	11	16	63.9C	0.945448	0.938177	1.00654	0.947355	1	1.12539e+08	1.32542e+08	1.17522e+08	7.65337e+07	1.04939e+08	0.141141	0.104995	0.639342	FALSE	FALSE	FALSE
IPI00010080.2	OXSR1	P0114054B	10	22	42C	1.03972	0.995163	1.07259	0.985298	1	1.00849e+09	1.02087e+09	1.05404e+09	8.55109e+08	9.47012e+08	0.499503	0.303167	1.07936	FALSE	FALSE	FALSE
IPI00010080.2	OXSR1	P0114054B	10	22	44.1C	1.10965	1.10067	1.08546	1.05662	1	8.59515e+08	9.92406e+08	9.2431e+08	6.68511e+08	6.98526e+08	0.499503	0.303167	1.07936	FALSE	FALSE	FALSE
IPI00010080.2	OXSR1	P0114064B	7	17	46.2C	0.981372	0.971887	0.990458	1.03442	1	8.60004e+08	8.65307e+08	8.36032e+08	7.92517e+08	8.55351e+08	0.499503	0.303167	1.07936	FALSE	FALSE	FALSE
IPI00010080.2	OXSR1	P0114064B	7	17	48.1C	1.20872	1.11572	1.12815	1.18418	1	7.26729e+08	7.79615e+08	6.01269e+08	5.79098e+08	5.00538e+08	0.499503	0.303167	1.07936	FALSE	FALSE	FALSE
IPI00010080.2	OXSR1	P0114074B	5	8	50.4C	1.05777	1.01105	1.10166	0.993095	1	7.31008e+07	6.83542e+07	7.56037e+07	5.94979e+07	6.6318e+07	0.499503	0.303167	1.07936	FALSE	FALSE	FALSE
IPI00010080.2	OXSR1	P0114074B	5	8	51.9C	1.08735	0.981918	1.03066	1.04784	1	3.29608e+07	3.57085e+07	2.62514e+07	2.40201e+07	2.5912e+07	0.499503	0.303167	1.07936	FALSE	FALSE	FALSE
IPI00010080.2	OXSR1	P0114084B	5	6	54C	1.44903	1.32122	1.15095	1.43641	1	3.16503e+07	2.76578e+07	2.10713e+07	2.59106e+07	1.98077e+07	0.499503	0.303167	1.07936	FALSE	FALSE	FALSE
IPI00010080.2	OXSR1	P0114084B	5	6	56.1C	0.750418	0.736314	0.719817	0.685247	1	1.40517e+07	1.46053e+07	1.30914e+07	1.10821e+07	1.69403e+07	0.499503	0.303167	1.07936	FALSE	FALSE	FALSE
IPI00293327.4	P2RX4	P0114054B	2	3	42C	0.96107	1.0222	0.967937	0.936714	1	9.29045e+07	1.04505e+08	9.47974e+07	8.10188e+07	9.43802e+07	0.423748	0.333142	0.543947	FALSE	FALSE	FALSE
IPI00293327.4	P2RX4	P0114054B	2	3	44.1C	1.19018	1.16878	1.12091	1.04127	1	8.87162e+07	1.01412e+08	9.18538e+07	6.33983e+07	6.7221e+07	0.423748	0.333142	0.543947	FALSE	FALSE	FALSE
IPI00293327.4	P2RX4	P0114064B	2	2	46.2C	0.9605	0.906785	0.961076	1.02008	1	1.82654e+08	1.75196e+08	1.76039e+08	1.69593e+08	1.85613e+08	0.423748	0.333142	0.543947	FALSE	FALSE	FALSE
IPI00293327.4	P2RX4	P0114064B	2	2	48.1C	0.996633	0.989614	0.963481	1.06234	1	1.9504e+08	2.25077e+08	1.67142e+08	1.69098e+08	1.62922e+08	0.423748	0.333142	0.543947	FALSE	FALSE	FALSE
IPI00293327.4	P2RX4	P0114074B	3	3	50.4C	0.99417	1.10881	0.83554	1.00772	1	1.22569e+07	1.33734e+07	1.02295e+07	1.07707e+07	1.1831e+07	0.423748	0.333142	0.543947	FALSE	FALSE	FALSE
IPI00293327.4	P2RX4	P0114074B	3	3	51.9C	0.907526	1.26754	0.983626	0.987437	1	9.95651e+06	1.66831e+07	9.06748e+06	8.19237e+06	9.3782e+06	0.423748	0.333142	0.543947	FALSE	FALSE	FALSE
IPI00293327.4	P2RX4	P0114084B	4	6	54C	1.09104	1.01254	1.00803	0.996665	1	4.11925e+07	3.66381e+07	3.18996e+07	3.10759e+07	3.42381e+07	0.423748	0.333142	0.543947	FALSE	FALSE	FALSE
IPI00293327.4	P2RX4	P0114084B	4	6	56.1C	0.977524	1.09693	1.03732	0.927002	1	2.85127e+07	3.3893e+07	2.93872e+07	2.33528e+07	2.63879e+07	0.423748	0.333142	0.543947	FALSE	FALSE	FALSE
IPI00293327.4	P2RX4	P0114094B	4	7	58.2C	0.886385	0.833896	0.842366	0.874015	1	2.12089e+07	1.9991e+07	1.90288e+07	1.64534e+07	2.13139e+07	0.423748	0.333142	0.543947	FALSE	FALSE	FALSE
IPI00293327.4	P2RX4	P0114094B	4	7	60.1C	0.894621	0.972062	0.927786	0.991214	1	1.81505e+07	2.27533e+07	1.81506e+07	1.47258e+07	1.70391e+07	0.423748	0.333142	0.543947	FALSE	FALSE	FALSE
IPI00293327.4	P2RX4	P0114104B	5	7	62.4C	1.0148	0.962455	0.973298	0.949669	1	3.48022e+07	3.76938e+07	3.31251e+07	2.89998e+07	3.38093e+07	0.423748	0.333142	0.543947	FALSE	FALSE	FALSE
IPI00293327.4	P2RX4	P0114104B	5	7	63.9C	1.00338	1.07199	1.03172	1.02238	1	3.29646e+07	4.17998e+07	3.32486e+07	2.27967e+07	2.89637e+07	0.423748	0.333142	0.543947	FALSE	FALSE	FALSE
IPI00293328.3	P2RX7	P0114064B	3	3	46.2C	0.95482	1.0154	0.982578	1.10911	1	2.00266e+08	2.16376e+08	1.98505e+08	2.03378e+08	2.04721e+08	0.104788	0.0566768	0.848868	FALSE	FALSE	FALSE
IPI00293328.3	P2RX7	P0114064B	3	3	48.1C	0.887958	0.88472	0.86624	0.855426	1	2.14354e+08	2.48212e+08	1.85366e+08	1.67961e+08	2.00969e+08	0.104788	0.0566768	0.848868	FALSE	FALSE	FALSE
IPI00293328.3	P2RX7	P0114074B	3	3	50.4C	0.893051	0.885077	0.902398	0.928395	1	1.44918e+07	1.40505e+07	1.45415e+07	1.30605e+07	1.55722e+07	0.104788	0.0566768	0.848868	FALSE	FALSE	FALSE
IPI00293328.3	P2RX7	P0114074B	3	3	51.9C	1.06264	1.01108	0.914159	1.01797	1	1.33286e+07	1.52143e+07	9.63451e+06	9.65575e+06	1.07219e+07	0.104788	0.0566768	0.848868	FALSE	FALSE	FALSE
IPI00293328.3	P2RX7	P0114084B	1	1	54C	0.823788	0.812838	0.894624	0.973106	1	772278	730307	702962	753384	850142	0.104788	0.0566768	0.848868	FALSE	FALSE	FALSE
IPI00293328.3	P2RX7	P0114084B	1	1	56.1C	0.902045	1.47846	0.904431	0.956569	1	597954	1.03817e+06	582307	547650	599700	0.104788	0.0566768	0.848868	FALSE	FALSE	FALSE
IPI00293328.3	P2RX7	P0114094B	1	1	58.2C	0.931647	0.859361	0.914335	1.06999	1	4.83588e+06	4.46916e+06	4.48068e+06	4.36962e+06	4.6237e+06	0.104788	0.0566768	0.848868	FALSE	FALSE	FALSE
IPI00293328.3	P2RX7	P0114094B	1	1	60.1C	0.853286	1.05083	0.95378	1.16996	1	3.5236e+06	5.00642e+06	3.79784e+06	3.53773e+06	3.4681e+06	0.104788	0.0566768	0.848868	FALSE	FALSE	FALSE
IPI00293328.3	P2RX7	P0114104B	1	1	62.4C	0.962558	0.954457	1.10368	0.878993	1	7.0415e+06	7.97365e+06	8.01246e+06	5.72557e+06	7.21185e+06	0.104788	0.0566768	0.848868	FALSE	FALSE	FALSE
IPI00293328.3	P2RX7	P0114104B	1	1	63.9C	1.03079	1.07389	1.08249	1.18842	1	6.71195e+06	8.29932e+06	6.91405e+06	5.25204e+06	5.74053e+06	0.104788	0.0566768	0.848868	FALSE	FALSE	FALSE
IPI00654863.5	P2RX7	P0114094B	1	1	58.2C	1.05948	1.1375	0.902054	1.06811	1	8.2417e+06	8.86545e+06	6.62476e+06	6.53701e+06	6.92929e+06				FALSE	FALSE	FALSE
IPI00654863.5	P2RX7	P0114094B	1	1	60.1C	1.01986	1.16534	1	1.0296	1	7.0235e+06	9.25903e+06	6.64059e+06	5.19207e+06	5.78376e+06				FALSE	FALSE	FALSE
IPI00654863.5	P2RX7	P0114104B	1	1	62.4C	1.27091	1.68841	1.469	1.05007	1	5.86735e+06	8.9016e+06	6.73025e+06	4.31657e+06	4.5513e+06				FALSE	FALSE	FALSE
IPI00654863.5	P2RX7	P0114104B	1	1	63.9C	0.928294	0.911472	1.03132	0.940072	1	5.91027e+06	6.88762e+06	6.44083e+06	4.06219e+06	5.61299e+06				FALSE	FALSE	FALSE
IPI00641364.1	P2RY11	P0114054B	10	11	42C	0.984366	0.929441	0.934063	0.99719	1	5.70644e+08	5.69836e+08	5.48596e+08	5.1723e+08	5.65989e+08	0.166046	0.132837	0.416667	FALSE	FALSE	FALSE
IPI00641364.1	P2RY11	P0114054B	10	11	44.1C	1.01316	0.89411	1.05749	1.04034	1	6.10033e+08	6.2666e+08	6.9998e+08	5.11653e+08	5.42988e+08	0.166046	0.132837	0.416667	FALSE	FALSE	FALSE
IPI00641364.1	P2RY11	P0114064B	13	15	46.2C	0.878874	1.01402	0.97129	0.945324	1	3.11186e+08	3.64778e+08	3.31255e+08	2.92629e+08	3.45598e+08	0.166046	0.132837	0.416667	FALSE	FALSE	FALSE
IPI00641364.1	P2RY11	P0114064B	13	15	48.1C	0.994901	0.997869	1.04322	0.994871	1	3.62878e+08	4.22991e+08	3.37293e+08	2.95143e+08	3.03647e+08	0.166046	0.132837	0.416667	FALSE	FALSE	FALSE
IPI00641364.1	P2RY11	P0114074B	9	11	50.4C	0.939908	1.00261	1.0692	1.05329	1	8.5266e+07	8.8979e+07	9.63193e+07	8.28361e+07	8.70548e+07	0.166046	0.132837	0.416667	FALSE	FALSE	FALSE
IPI00641364.1	P2RY11	P0114074B	9	11	51.9C	1.13721	1.0021	1.0466	1.02638	1	5.23926e+07	5.53871e+07	4.05151e+07	3.57592e+07	3.93822e+07	0.166046	0.132837	0.416667	FALSE	FALSE	FALSE
IPI00641364.1	P2RY11	P0114084B	5	6	54C	1.0246	1.10683	1.03889	1.03306	1	2.45867e+07	2.54549e+07	2.08953e+07	2.04726e+07	2.17611e+07	0.166046	0.132837	0.416667	FALSE	FALSE	FALSE
IPI00641364.1	P2RY11	P0114084B	5	6	56.1C	1.0576	0.900288	1.03528	1.01659	1	1.28731e+07	1.16082e+07	1.22393e+07	1.06869e+07	1.10117e+07	0.166046	0.132837	0.416667	FALSE	FALSE	FALSE
IPI00298653.1	P2RY2	P0114054B	2	2	42C	1.13332	1.15102	1.07448	1.03784	1	1.29788e+08	1.39406e+08	1.24666e+08	1.06343e+08	1.1181e+08	0.330394	0.212539	0.924175	FALSE	FALSE	FALSE
IPI00298653.1	P2RY2	P0114054B	2	2	44.1C	1.01309	0.993695	0.948834	1.04768	1	1.1108e+08	1.26825e+08	1.14369e+08	9.38286e+07	9.88779e+07	0.330394	0.212539	0.924175	FALSE	FALSE	FALSE
IPI00298653.1	P2RY2	P0114074B	2	2	50.4C	1.05876	0.929554	0.877423	0.882623	1	1.22104e+07	1.04875e+07	1.00486e+07	8.82444e+06	1.10671e+07	0.330394	0.212539	0.924175	FALSE	FALSE	FALSE
IPI00298653.1	P2RY2	P0114074B	2	2	51.9C	1.21611	0.985952	1.13819	1.12204	1	1.04231e+07	1.01378e+07	8.19676e+06	7.27246e+06	7.32642e+06	0.330394	0.212539	0.924175	FALSE	FALSE	FALSE
IPI00298653.1	P2RY2	P0114084B	1	1	54C	1.11856	1.08429	0.970306	0.899857	1	9.18395e+06	8.5322e+06	6.6775e+06	6.1016e+06	7.4457e+06	0.330394	0.212539	0.924175	FALSE	FALSE	FALSE
IPI00298653.1	P2RY2	P0114084B	1	1	56.1C	0.980211	0.910721	1.07017	1.02036	1	6.17226e+06	6.0748e+06	6.5451e+06	5.54912e+06	5.69665e+06	0.330394	0.212539	0.924175	FALSE	FALSE	FALSE
IPI00298653.1	P2RY2	P0114094B	2	3	58.2C	1.12768	1.04119	1.08663	0.974397	1	1.92477e+07	1.78053e+07	1.75101e+07	1.30849e+07	1.5204e+07	0.330394	0.212539	0.924175	FALSE	FALSE	FALSE
IPI00298653.1	P2RY2	P0114094B	2	3	60.1C	1.23116	1.21964	1.13708	1.25506	1	1.68012e+07	1.92027e+07	1.49629e+07	1.25416e+07	1.14611e+07	0.330394	0.212539	0.924175	FALSE	FALSE	FALSE
IPI00298653.1	P2RY2	P0114104B	3	4	62.4C	0.968182	0.903004	0.965255	0.888128	1	2.30313e+07	2.45309e+07	2.2787e+07	1.88119e+07	2.34515e+07	0.330394	0.212539	0.924175	FALSE	FALSE	FALSE
IPI00298653.1	P2RY2	P0114104B	3	4	63.9C	1.15904	1.01516	1.00769	1.14767	1	2.50285e+07	2.6018e+07	2.13446e+07	1.68201e+07	1.90374e+07	0.330394	0.212539	0.924175	FALSE	FALSE	FALSE
IPI00329027.1	P2RY8	P0114064B	2	2	46.2C	0.916018	1.02489	0.914308	0.927166	1	3.84765e+07	4.37379e+07	3.69917e+07	3.4048e+07	4.09986e+07	0.305205	0.186639	1.17979	FALSE	FALSE	FALSE
IPI00329027.1	P2RY8	P0114064B	2	2	48.1C	1.01925	1.1219	1.03812	0.987188	1	3.74021e+07	4.78461e+07	3.37686e+07	2.94645e+07	3.05494e+07	0.305205	0.186639	1.17979	FALSE	FALSE	FALSE
IPI00329027.1	P2RY8	P0114074B	5	8	50.4C	0.945635	0.924325	0.945052	1.04152	1	1.92333e+07	1.83916e+07	1.90876e+07	1.83645e+07	1.95179e+07	0.305205	0.186639	1.17979	FALSE	FALSE	FALSE
IPI00329027.1	P2RY8	P0114074B	5	8	51.9C	0.978084	0.89474	0.994214	0.983038	1	1.88101e+07	2.06433e+07	1.60658e+07	1.42968e+07	1.64394e+07	0.305205	0.186639	1.17979	FALSE	FALSE	FALSE
IPI00329027.1	P2RY8	P0114084B	3	4	54C	0.925582	0.928855	0.99568	1.0524	1	6.74728e+06	6.48941e+06	6.08369e+06	6.33569e+06	6.6107e+06	0.305205	0.186639	1.17979	FALSE	FALSE	FALSE
IPI00329027.1	P2RY8	P0114084B	3	4	56.1C	0.896959	0.851526	0.867368	1.0358	1	5.45941e+06	5.49026e+06	5.12759e+06	5.44497e+06	5.50639e+06	0.305205	0.186639	1.17979	FALSE	FALSE	FALSE
IPI00329027.1	P2RY8	P0114094B	2	6	58.2C	0.902562	0.991237	0.920362	0.89977	1	8.73288e+06	9.60916e+06	8.40725e+06	6.8494e+06	8.61879e+06	0.305205	0.186639	1.17979	FALSE	FALSE	FALSE
IPI00329027.1	P2RY8	P0114094B	2	6	60.1C	0.944474	0.993565	0.968911	1.12363	1	7.91416e+06	9.60537e+06	7.82879e+06	6.89448e+06	7.03743e+06	0.305205	0.186639	1.17979	FALSE	FALSE	FALSE
IPI00329027.1	P2RY8	P0114104B	4	6	62.4C	0.996228	1.00413	0.971547	0.913885	1	7.40753e+06	8.52641e+06	7.16905e+06	6.05065e+06	7.33032e+06	0.305205	0.186639	1.17979	FALSE	FALSE	FALSE
IPI00329027.1	P2RY8	P0114104B	4	6	63.9C	1.15537	1.22009	1.24693	1.13872	1	7.78945e+06	9.76292e+06	8.24624e+06	5.21049e+06	5.9437e+06	0.305205	0.186639	1.17979	FALSE	FALSE	FALSE
IPI00218682.1	P4HA1	P0114054B	15	31	42C	0.977105	0.930718	0.979816	1.00335	1	1.69032e+09	1.7028e+09	1.71728e+09	1.55303e+09	1.68899e+09	0.20142	0.147758	0.726345	FALSE	FALSE	FALSE
IPI00218682.1	P4HA1	P0114054B	15	31	44.1C	1.0399	1.00614	1.03071	1.01939	1	1.67312e+09	1.88433e+09	1.82308e+09	1.33967e+09	1.45093e+09	0.20142	0.147758	0.726345	FALSE	FALSE	FALSE
IPI00218682.1	P4HA1	P0114064B	18	31	46.2C	1.03102	0.99116	1.00056	1.05717	1	2.42656e+09	2.37004e+09	2.26824e+09	2.17526e+09	2.29721e+09	0.20142	0.147758	0.726345	FALSE	FALSE	FALSE
IPI00218682.1	P4HA1	P0114064B	18	31	48.1C	1.04423	1.01507	1.0294	1.07479	1	2.53202e+09	2.86051e+09	2.21262e+09	2.11972e+09	2.01863e+09	0.20142	0.147758	0.726345	FALSE	FALSE	FALSE
IPI00218682.1	P4HA1	P0114074B	16	25	50.4C	0.9923	0.935881	0.960815	1.00681	1	1.64748e+08	1.52007e+08	1.5841e+08	1.44913e+08	1.59324e+08	0.20142	0.147758	0.726345	FALSE	FALSE	FALSE
IPI00218682.1	P4HA1	P0114074B	16	25	51.9C	0.971662	0.997182	0.997315	0.951596	1	1.4145e+08	1.74152e+08	1.21991e+08	1.04759e+08	1.2444e+08	0.20142	0.147758	0.726345	FALSE	FALSE	FALSE
IPI00218682.1	P4HA1	P0114084B	14	22	54C	0.907566	0.896629	0.985835	0.951836	1	1.45942e+08	1.38184e+08	1.32874e+08	1.26404e+08	1.45826e+08	0.20142	0.147758	0.726345	FALSE	FALSE	FALSE
IPI00218682.1	P4HA1	P0114084B	14	22	56.1C	0.958119	0.978333	1.07506	0.955091	1	8.20582e+07	8.87588e+07	8.94274e+07	7.06471e+07	7.74813e+07	0.20142	0.147758	0.726345	FALSE	FALSE	FALSE
IPI00218682.1	P4HA1	P0114094B	11	18	58.2C	0.867265	0.844682	0.869468	0.831327	1	1.45665e+08	1.42142e+08	1.37871e+08	1.09854e+08	1.49613e+08	0.20142	0.147758	0.726345	FALSE	FALSE	FALSE
IPI00218682.1	P4HA1	P0114094B	11	18	60.1C	0.959889	1.00057	0.985852	0.889611	1	9.99457e+07	1.20196e+08	9.89807e+07	6.78274e+07	8.74464e+07	0.20142	0.147758	0.726345	FALSE	FALSE	FALSE
IPI00218682.1	P4HA1	P0114104B	20	27	62.4C	0.985728	0.966722	1.00872	0.878624	1	1.73129e+08	1.939e+08	1.7582e+08	1.37408e+08	1.7315e+08	0.20142	0.147758	0.726345	FALSE	FALSE	FALSE
IPI00218682.1	P4HA1	P0114104B	20	27	63.9C	0.917444	0.952313	1.09698	0.985485	1	1.61145e+08	1.98528e+08	1.89002e+08	1.1748e+08	1.5485e+08	0.20142	0.147758	0.726345	FALSE	FALSE	FALSE
IPI00010796.1	P4HB	P0114054B	30	164	42C	1.00292	1.01151	1.02755	1.02869	1	5.99753e+09	6.39726e+09	6.22554e+09	5.50414e+09	5.83855e+09	0.088196	0.0504895	1.49364	FALSE	FALSE	FALSE
IPI00010796.1	P4HB	P0114054B	30	164	44.1C	1.00955	0.976248	1.01346	0.969734	1	5.7678e+09	6.49246e+09	6.36538e+09	4.52543e+09	5.15227e+09	0.088196	0.0504895	1.49364	FALSE	FALSE	FALSE
IPI00010796.1	P4HB	P0114064B	32	180	46.2C	1.01143	1.03831	1.03554	1.05063	1	8.14013e+09	8.4901e+09	8.02757e+09	7.39249e+09	7.85551e+09	0.088196	0.0504895	1.49364	FALSE	FALSE	FALSE
IPI00010796.1	P4HB	P0114064B	32	180	48.1C	0.978773	1.01897	1.02394	1.03097	1	7.70949e+09	9.32783e+09	7.1494e+09	6.60503e+09	6.55742e+09	0.088196	0.0504895	1.49364	FALSE	FALSE	FALSE
IPI00010796.1	P4HB	P0114074B	34	179	50.4C	0.934247	0.935463	0.949192	1.08143	1	7.88264e+08	7.7215e+08	7.95297e+08	7.91022e+08	8.09678e+08	0.088196	0.0504895	1.49364	FALSE	FALSE	FALSE
IPI00010796.1	P4HB	P0114074B	34	179	51.9C	0.8846	0.923448	0.920646	0.908695	1	7.89371e+08	9.88585e+08	6.90295e+08	6.13203e+08	7.62791e+08	0.088196	0.0504895	1.49364	FALSE	FALSE	FALSE
IPI00010796.1	P4HB	P0114084B	33	214	54C	0.982639	1.03916	1.0018	0.982691	1	1451268000	1.47089e+09	1.24013e+09	1.19859e+09	1.33933e+09	0.088196	0.0504895	1.49364	FALSE	FALSE	FALSE
IPI00010796.1	P4HB	P0114084B	33	214	56.1C	0.990289	1.03603	1.03253	0.991744	1	9.79098e+08	1.08507e+09	9.91524e+08	8.46858e+08	8.94455e+08	0.088196	0.0504895	1.49364	FALSE	FALSE	FALSE
IPI00010796.1	P4HB	P0114094B	32	163	58.2C	0.941193	0.934966	0.956164	0.94063	1	1.02004e+09	1.01522e+09	9.78327e+08	8.02041e+08	9.65391e+08	0.088196	0.0504895	1.49364	FALSE	FALSE	FALSE
IPI00010796.1	P4HB	P0114094B	32	163	60.1C	0.924632	0.976981	0.966518	0.96379	1	7.25757e+08	8.84729e+08	7.31523e+08	5.53944e+08	6.59205e+08	0.088196	0.0504895	1.49364	FALSE	FALSE	FALSE
IPI00010796.1	P4HB	P0114104B	35	181	62.4C	0.99057	0.996663	1.03493	0.995897	1	8.66804e+08	9.95971e+08	8.98733e+08	7.75972e+08	8.62669e+08	0.088196	0.0504895	1.49364	FALSE	FALSE	FALSE
IPI00010796.1	P4HB	P0114104B	35	181	63.9C	1.01179	1.0451	1.03169	1.01973	1	8.73916e+08	1.07138e+09	8.7409e+08	5.9778e+08	7.61471e+08	0.088196	0.0504895	1.49364	FALSE	FALSE	FALSE
IPI00479623.2	P4HTM	P0114054B	1	1	42C	0.904543	0.839633	0.962684	0.970973	1	4.07854e+07	4.00391e+07	4.39771e+07	3.91724e+07	4.40225e+07	11.8037	10.0514	0.32376	FALSE	FALSE	FALSE
IPI00479623.2	P4HTM	P0114054B	1	1	44.1C	1.0294	0.933721	0.965751	1.05472	1	4.64485e+07	4.90424e+07	4.79059e+07	3.88733e+07	4.06915e+07	11.8037	10.0514	0.32376	FALSE	FALSE	FALSE
IPI00479623.2	P4HTM	P0114064B	2	2	46.2C	0.95787	1.01263	1.00615	0.971838	1	7.19821e+07	7.73136e+07	7.28286e+07	6.38491e+07	7.33492e+07	11.8037	10.0514	0.32376	FALSE	FALSE	FALSE
IPI00479623.2	P4HTM	P0114064B	2	2	48.1C	0.950928	0.986451	0.997087	0.972432	1	6.41198e+07	7.73032e+07	5.95979e+07	5.33322e+07	5.6135e+07	11.8037	10.0514	0.32376	FALSE	FALSE	FALSE
IPI00479623.2	P4HTM	P0114074B	3	3	50.4C	0.961649	1.01053	1.01134	0.991032	1	8.67232e+06	8.91528e+06	9.05696e+06	7.74798e+06	8.65409e+06	11.8037	10.0514	0.32376	FALSE	FALSE	FALSE
IPI00479623.2	P4HTM	P0114074B	3	3	51.9C	1.0394	0.944567	1.01401	0.994199	1	8.35686e+06	9.11084e+06	6.85028e+06	6.04482e+06	6.87273e+06	11.8037	10.0514	0.32376	FALSE	FALSE	FALSE
IPI00479623.2	P4HTM	P0114084B	4	5	54C	0.955912	1.00025	0.965589	0.968634	1	3.36675e+07	3.37632e+07	2.85049e+07	2.81741e+07	3.19394e+07	11.8037	10.0514	0.32376	FALSE	FALSE	FALSE
IPI00479623.2	P4HTM	P0114084B	4	5	56.1C	0.956529	1.02253	1.00209	1.03942	1	2.39042e+07	2.70691e+07	2.4323e+07	2.24343e+07	2.26084e+07	11.8037	10.0514	0.32376	FALSE	FALSE	FALSE
IPI00479623.2	P4HTM	P0114094B	3	4	58.2C	0.884747	0.920636	0.965714	0.988449	1	9.60926e+06	1.00181e+07	9.90225e+06	8.44628e+06	9.67468e+06	11.8037	10.0514	0.32376	FALSE	FALSE	FALSE
IPI00479623.2	P4HTM	P0114094B	3	4	60.1C	0.235957	0.212656	1.04025	0.201131	1	7.68593e+06	7.99177e+06	3.26734e+07	4.79739e+06	2.73566e+07	11.8037	10.0514	0.32376	FALSE	FALSE	FALSE
IPI00479623.2	P4HTM	P0114104B	2	2	62.4C	0.923828	1.07666	1.1802	1.12844	1	4.37022e+06	5.81639e+06	5.54054e+06	4.75322e+06	4.66359e+06	11.8037	10.0514	0.32376	FALSE	FALSE	FALSE
IPI00479623.2	P4HTM	P0114104B	2	2	63.9C	0.732538	4.69286	0.865385	0.599475	1	3.92997e+06	2.98814e+07	4.55403e+06	2.18276e+06	4.72968e+06	11.8037	10.0514	0.32376	FALSE	FALSE	FALSE
IPI00169285.5	P76	P0114054B	5	8	42C	1.06307	1.02824	1.04362	1.03113	1	3.4602e+08	3.5396e+08	3.44153e+08	3.00296e+08	3.17789e+08	0.158081	0.0708218	2.46419	FALSE	FALSE	FALSE
IPI00169285.5	P76	P0114054B	5	8	44.1C	1.00087	1.01993	1.01276	1.01122	1	3.3088e+08	3.92489e+08	3.68074e+08	2.73063e+08	2.98132e+08	0.158081	0.0708218	2.46419	FALSE	FALSE	FALSE
IPI00169285.5	P76	P0114064B	7	13	46.2C	0.985282	0.988038	1.03149	1.01396	1	4.59628e+08	4.68281e+08	4.6348e+08	4.13534e+08	4.55327e+08	0.158081	0.0708218	2.46419	FALSE	FALSE	FALSE
IPI00169285.5	P76	P0114064B	7	13	48.1C	0.949785	0.924349	0.945333	1.00463	1	4.40106e+08	4.97789e+08	3.88302e+08	3.78638e+08	3.85764e+08	0.158081	0.0708218	2.46419	FALSE	FALSE	FALSE
IPI00169285.5	P76	P0114074B	10	15	50.4C	0.938456	0.85796	0.883581	0.927588	1	9.08707e+07	8.12721e+07	8.49613e+07	7.78657e+07	9.29206e+07	0.158081	0.0708218	2.46419	FALSE	FALSE	FALSE
IPI00169285.5	P76	P0114074B	10	15	51.9C	0.990773	1.05218	1.05309	1.04259	1	8.03511e+07	1.02371e+08	7.17612e+07	6.39414e+07	6.93248e+07	0.158081	0.0708218	2.46419	FALSE	FALSE	FALSE
IPI00169285.5	P76	P0114084B	8	11	54C	0.913424	0.884541	0.921941	1.05182	1	7.00344e+07	6.4998e+07	5.92482e+07	6.66003e+07	6.953e+07	0.158081	0.0708218	2.46419	FALSE	FALSE	FALSE
IPI00169285.5	P76	P0114084B	8	11	56.1C	1.02638	1.09059	1.04481	1.03752	1	6.06622e+07	6.82796e+07	5.99767e+07	5.29605e+07	5.34692e+07	0.158081	0.0708218	2.46419	FALSE	FALSE	FALSE
IPI00169285.5	P76	P0114094B	9	14	58.2C	0.967586	0.986234	1.04872	1.07292	1	7.4472e+07	7.6052e+07	7.62043e+07	6.49699e+07	6.85598e+07	0.158081	0.0708218	2.46419	FALSE	FALSE	FALSE
IPI00169285.5	P76	P0114094B	9	14	60.1C	1.01189	0.988511	1.01643	1.05113	1	7.00553e+07	7.89569e+07	6.78546e+07	5.32873e+07	5.8144e+07	0.158081	0.0708218	2.46419	FALSE	FALSE	FALSE
IPI00169285.5	P76	P0114104B	12	27	62.4C	0.955131	0.919672	0.977752	0.976881	1	1.08678e+08	1.19502e+08	1.10406e+08	9.89732e+07	1.12173e+08	0.158081	0.0708218	2.46419	FALSE	FALSE	FALSE
IPI00169285.5	P76	P0114104B	12	27	63.9C	0.897912	0.876258	0.903631	0.885175	1	1.01923e+08	1.18052e+08	1.00614e+08	6.81937e+07	1.00072e+08	0.158081	0.0708218	2.46419	FALSE	FALSE	FALSE
IPI00807557.1	PA2G4	P0114054B	24	97	42C	0.948159	0.95223	0.944559	0.982996	1	4.60534e+09	4.89149e+09	4.64812e+09	4.27198e+09	4.7422e+09	0.778138	0.584194	0.663969	FALSE	FALSE	FALSE
IPI00807557.1	PA2G4	P0114054B	24	97	44.1C	1.00565	1.0058	1.07672	0.975945	1	4.72734e+09	5.50362e+09	5.56426e+09	3.74731e+09	4.23922e+09	0.778138	0.584194	0.663969	FALSE	FALSE	FALSE
IPI00807557.1	PA2G4	P0114064B	22	102	46.2C	0.98619	0.979396	1.02644	1.05947	1	5.48993e+09	5.53926e+09	5.50376e+09	5.15629e+09	5.43355e+09	0.778138	0.584194	0.663969	FALSE	FALSE	FALSE
IPI00807557.1	PA2G4	P0114064B	22	102	48.1C	1.00762	1.04435	1.02977	1.01561	1	5.46051e+09	6.57749e+09	4.94687e+09	4.47663e+09	4.51158e+09	0.778138	0.584194	0.663969	FALSE	FALSE	FALSE
IPI00807557.1	PA2G4	P0114074B	21	87	50.4C	1.03409	1.0488	1.05432	1.01594	1	6.43259e+08	6.38241e+08	6.51274e+08	5.47868e+08	5.96936e+08	0.778138	0.584194	0.663969	FALSE	FALSE	FALSE
IPI00807557.1	PA2G4	P0114074B	21	87	51.9C	0.953922	0.991125	0.923953	0.940124	1	4.62984e+08	5.77098e+08	3.76801e+08	3.45057e+08	4.14882e+08	0.778138	0.584194	0.663969	FALSE	FALSE	FALSE
IPI00807557.1	PA2G4	P0114084B	21	54	54C	1.08412	1.07423	0.988815	1.0316	1	4.87915e+08	4.63348e+08	3.73004e+08	3.83418e+08	4.0813e+08	0.778138	0.584194	0.663969	FALSE	FALSE	FALSE
IPI00807557.1	PA2G4	P0114084B	21	54	56.1C	1.06905	1.02076	1.01251	0.990539	1	2.24408e+08	2.2698e+08	2.06432e+08	1.7958e+08	1.89904e+08	0.778138	0.584194	0.663969	FALSE	FALSE	FALSE
IPI00807557.1	PA2G4	P0114094B	13	23	58.2C	1.12267	1.01899	1.0411	1.05966	1	1.49305e+08	1.35774e+08	1.30716e+08	1.10874e+08	1.18465e+08	0.778138	0.584194	0.663969	FALSE	FALSE	FALSE
IPI00807557.1	PA2G4	P0114094B	13	23	60.1C	0.904714	0.98911	1.0073	0.952624	1	5.22791e+07	6.59423e+07	5.61271e+07	4.03088e+07	4.85306e+07	0.778138	0.584194	0.663969	FALSE	FALSE	FALSE
IPI00807557.1	PA2G4	P0114104B	7	7	62.4C	1.2726	1.34783	0.984317	1.0653	1	6.10697e+07	7.38639e+07	4.68763e+07	4.55202e+07	4.7309e+07	0.778138	0.584194	0.663969	FALSE	FALSE	FALSE
IPI00807557.1	PA2G4	P0114104B	7	7	63.9C	0.649743	0.970696	0.57039	0.717737	1	2.68747e+07	4.76529e+07	2.3142e+07	2.01486e+07	3.64648e+07	0.778138	0.584194	0.663969	FALSE	FALSE	FALSE
IPI00743862.2	PAAF1	P0114054B	7	7	42C	0.98698	1.06012	0.979454	0.995804	1	3.11941e+08	3.54354e+08	3.13629e+08	2.81602e+08	3.08577e+08	0.130225	0.088451	0.944563	FALSE	FALSE	FALSE
IPI00743862.2	PAAF1	P0114054B	7	7	44.1C	1.0627	1.05123	1.11273	1.06665	1	2.93058e+08	3.3745e+08	3.37342e+08	2.40264e+08	2.4869e+08	0.130225	0.088451	0.944563	FALSE	FALSE	FALSE
IPI00743862.2	PAAF1	P0114064B	6	6	46.2C	1.05803	1.02681	1.02699	1.10105	1	2.45382e+08	2.41948e+08	2.29419e+08	2.23252e+08	2.26371e+08	0.130225	0.088451	0.944563	FALSE	FALSE	FALSE
IPI00743862.2	PAAF1	P0114064B	6	6	48.1C	1.00525	0.965112	0.923383	1.01266	1	2.33618e+08	2.60669e+08	1.90226e+08	1.91418e+08	1.93474e+08	0.130225	0.088451	0.944563	FALSE	FALSE	FALSE
IPI00743862.2	PAAF1	P0114074B	6	7	50.4C	0.903714	0.910484	0.970238	0.929062	1	5.63311e+07	5.55206e+07	6.00566e+07	5.02046e+07	5.98163e+07	0.130225	0.088451	0.944563	FALSE	FALSE	FALSE
IPI00743862.2	PAAF1	P0114074B	6	7	51.9C	0.996264	1.05688	1.02965	1.03875	1	4.45063e+07	5.6642e+07	3.86497e+07	3.50923e+07	3.81873e+07	0.130225	0.088451	0.944563	FALSE	FALSE	FALSE
IPI00743862.2	PAAF1	P0114084B	8	11	54C	1.0898	1.04236	0.990956	0.966311	1	9.83367e+07	9.01423e+07	7.49475e+07	7.20087e+07	8.18282e+07	0.130225	0.088451	0.944563	FALSE	FALSE	FALSE
IPI00743862.2	PAAF1	P0114084B	8	11	56.1C	0.966785	0.969062	0.939662	0.930704	1	6.65625e+07	7.06762e+07	6.2836e+07	5.53425e+07	62286540	0.130225	0.088451	0.944563	FALSE	FALSE	FALSE
IPI00743862.2	PAAF1	P0114094B	4	6	58.2C	1.08369	1.04455	1.05124	1.04296	1	2.63697e+07	2.54659e+07	2.41501e+07	1.99669e+07	2.16754e+07	0.130225	0.088451	0.944563	FALSE	FALSE	FALSE
IPI00743862.2	PAAF1	P0114094B	4	6	60.1C	1.00502	0.924627	0.993398	0.972089	1	2.07668e+07	2.20428e+07	1.97932e+07	1.47084e+07	1.73539e+07	0.130225	0.088451	0.944563	FALSE	FALSE	FALSE
IPI00743862.2	PAAF1	P0114104B	6	6	62.4C	1.07451	1.01822	1.01795	0.977598	1	5.1738e+07	5.59892e+07	4.8642e+07	4.19137e+07	4.74688e+07	0.130225	0.088451	0.944563	FALSE	FALSE	FALSE
IPI00743862.2	PAAF1	P0114104B	6	6	63.9C	1.11293	1.07912	1.04084	1.05427	1	2.89341e+07	3.32978e+07	2.65433e+07	1.86025e+07	2.292e+07	0.130225	0.088451	0.944563	FALSE	FALSE	FALSE
IPI00008524.1	PABPC1	P0114054B	19	70	42C	1.00632	0.980555	0.983366	1.01004	1	2.51197e+09	2.58863e+09	2.48692e+09	2.25589e+09	2.43713e+09	0.282678	0.217134	0.603716	FALSE	FALSE	FALSE
IPI00008524.1	PABPC1	P0114054B	19	70	44.1C	1.03005	0.989231	0.929063	0.9892	1	2.54883e+09	2.84935e+09	2.52733e+09	1.99935e+09	2.2315e+09	0.282678	0.217134	0.603716	FALSE	FALSE	FALSE
IPI00008524.1	PABPC1	P0114064B	24	78	46.2C	0.995746	1.04457	1.02258	1.01108	1	4.33452e+09	4.61972e+09	4.28756e+09	3.84788e+09	4.24883e+09	0.282678	0.217134	0.603716	FALSE	FALSE	FALSE
IPI00008524.1	PABPC1	P0114064B	24	78	48.1C	0.974074	1.01319	1.03083	1.01649	1	3.85997e+09	4.66619e+09	3.62103e+09	3.27629e+09	3.29899e+09	0.282678	0.217134	0.603716	FALSE	FALSE	FALSE
IPI00008524.1	PABPC1	P0114074B	22	68	50.4C	1.04721	1.00883	1.0305	1.01392	1	3.51744e+08	3.31494e+08	3.43723e+08	2.95243e+08	3.22327e+08	0.282678	0.217134	0.603716	FALSE	FALSE	FALSE
IPI00008524.1	PABPC1	P0114074B	22	68	51.9C	1.08064	1.09359	1.03537	0.999779	1	2.48979e+08	3.02276e+08	2.0044e+08	1.74196e+08	1.96949e+08	0.282678	0.217134	0.603716	FALSE	FALSE	FALSE
IPI00008524.1	PABPC1	P0114084B	19	45	54C	0.932058	0.998661	1.05258	1.01851	1	4.04287e+08	4.15153e+08	3.82678e+08	3.64847e+08	3.93351e+08	0.282678	0.217134	0.603716	FALSE	FALSE	FALSE
IPI00008524.1	PABPC1	P0114084B	19	45	56.1C	0.901338	0.881865	0.949417	0.958493	1	9.19637e+07	9.53131e+07	9.40855e+07	8.44627e+07	9.23046e+07	0.282678	0.217134	0.603716	FALSE	FALSE	FALSE
IPI00008524.1	PABPC1	P0114094B	7	8	58.2C	0.8961	0.852369	0.77249	0.882543	1	5.9095e+07	5.63182e+07	4.80952e+07	4.579e+07	5.87435e+07	0.282678	0.217134	0.603716	FALSE	FALSE	FALSE
IPI00008524.1	PABPC1	P0114094B	7	8	60.1C	0.874055	1.15435	1.06214	1.06618	1	2.05145e+07	3.1258e+07	2.40381e+07	1.83238e+07	1.97116e+07	0.282678	0.217134	0.603716	FALSE	FALSE	FALSE
IPI00008524.1	PABPC1	P0114104B	8	8	62.4C	0.927676	1.00082	0.937039	0.921903	1	2.77395e+07	3.41758e+07	2.78063e+07	2.45461e+07	2.94788e+07	0.282678	0.217134	0.603716	FALSE	FALSE	FALSE
IPI00008524.1	PABPC1	P0114104B	8	8	63.9C	0.869026	1.01377	0.976907	0.93837	1	2.55231e+07	3.53381e+07	2.81437e+07	1.87047e+07	2.58924e+07	0.282678	0.217134	0.603716	FALSE	FALSE	FALSE
IPI00642904.1	PABPC4	P0114054B	12	18	42C	0.967308	0.949143	0.969902	1.0067	1	6.62264e+08	6.87254e+08	6.72763e+08	6.16688e+08	6.68445e+08	0.269387	0.244575	0.169082	FALSE	FALSE	FALSE
IPI00642904.1	PABPC4	P0114054B	12	18	44.1C	0.988514	0.956744	0.898541	0.977637	1	7.03952e+08	7.93089e+08	7.03449e+08	5.68671e+08	6.42207e+08	0.269387	0.244575	0.169082	FALSE	FALSE	FALSE
IPI00642904.1	PABPC4	P0114064B	13	22	46.2C	1.03344	0.993558	1.00157	1.04266	1	1.15258e+09	1.12581e+09	1.07593e+09	1.01665e+09	1.08858e+09	0.269387	0.244575	0.169082	FALSE	FALSE	FALSE
IPI00642904.1	PABPC4	P0114064B	13	22	48.1C	0.903334	0.839918	0.879133	0.940197	1	1.0526e+09	1.13744e+09	9.0808e+08	8.91088e+08	9.70075e+08	0.269387	0.244575	0.169082	FALSE	FALSE	FALSE
IPI00642904.1	PABPC4	P0114074B	13	21	50.4C	1.02365	1.04294	1.04682	1.00924	1	2.1699e+08	2.16278e+08	2.20356e+08	1.85466e+08	2.03418e+08	0.269387	0.244575	0.169082	FALSE	FALSE	FALSE
IPI00642904.1	PABPC4	P0114074B	13	21	51.9C	1.16825	1.09235	1.02891	1.06167	1	1.2048e+08	1.35148e+08	8.91586e+07	8.27976e+07	8.81555e+07	0.269387	0.244575	0.169082	FALSE	FALSE	FALSE
IPI00642904.1	PABPC4	P0114084B	4	4	54C	1.06035	1.06726	1.04979	1.21832	1	2.78796e+07	2.68937e+07	2.31351e+07	2.64544e+07	2.38435e+07	0.269387	0.244575	0.169082	FALSE	FALSE	FALSE
IPI00642904.1	PABPC4	P0114084B	4	4	56.1C	0.867414	0.767694	0.840523	0.720721	1	1.38219e+07	1.29584e+07	1.30085e+07	9.91874e+06	1.44157e+07	0.269387	0.244575	0.169082	FALSE	FALSE	FALSE
IPI00642904.1	PABPC4	P0114094B	1	1	58.2C	1.01607	1.70482	1.03285	0.92301	1	8.0856e+06	1.35923e+07	7.75961e+06	5.77876e+06	7.0885e+06	0.269387	0.244575	0.169082	FALSE	FALSE	FALSE
IPI00642904.1	PABPC4	P0114094B	1	1	60.1C	1.46066	1.28021	1.30653	1.64167	1	2.42992e+06	2.4571e+06	2.09583e+06	1.99981e+06	1.39714e+06	0.269387	0.244575	0.169082	FALSE	FALSE	FALSE
IPI00005792.2	PABPN1	P0114054B	6	20	42C	1.10245	0.947263	0.968292	0.964434	1	1.13863e+09	1.03469e+09	1.0132e+09	8.91236e+08	1.00838e+09	0.688396	0.476266	0.827179	FALSE	FALSE	FALSE
IPI00005792.2	PABPN1	P0114054B	6	20	44.1C	1.05298	0.990546	1.07267	0.969404	1	9.62317e+08	1.05375e+09	1.0777e+09	7.23648e+08	8.24165e+08	0.688396	0.476266	0.827179	FALSE	FALSE	FALSE
IPI00005792.2	PABPN1	P0114064B	6	13	46.2C	1.10687	1.0566	0.95614	0.968149	1	6.59353e+08	6.3947e+08	5.48608e+08	5.04203e+08	5.81431e+08	0.688396	0.476266	0.827179	FALSE	FALSE	FALSE
IPI00005792.2	PABPN1	P0114064B	6	13	48.1C	1.24034	0.96382	1.01716	0.92951	1	4.63095e+08	4.18216e+08	3.36644e+08	2.82272e+08	3.10826e+08	0.688396	0.476266	0.827179	FALSE	FALSE	FALSE
IPI00005792.2	PABPN1	P0114074B	3	10	50.4C	1.18036	1.129	1.11741	1.07931	1	8.23785e+07	7.70829e+07	7.74422e+07	6.53022e+07	6.69735e+07	0.688396	0.476266	0.827179	FALSE	FALSE	FALSE
IPI00005792.2	PABPN1	P0114074B	3	10	51.9C	1.13499	1.1511	1.09659	0.970919	1	5.85738e+07	7.12676e+07	4.75517e+07	3.7892e+07	4.41147e+07	0.688396	0.476266	0.827179	FALSE	FALSE	FALSE
IPI00005792.2	PABPN1	P0114084B	1	4	54C	0.946167	0.984099	1.03497	1.08159	1	4.10996e+07	4.09687e+07	3.76817e+07	3.88e+07	3.93916e+07	0.688396	0.476266	0.827179	FALSE	FALSE	FALSE
IPI00005792.2	PABPN1	P0114084B	1	4	56.1C	0.782829	0.821724	0.895907	0.82505	1	1.57719e+07	1.75374e+07	1.75314e+07	1.43564e+07	1.82268e+07	0.688396	0.476266	0.827179	FALSE	FALSE	FALSE
IPI00005792.2	PABPN1	P0114094B	3	3	58.2C	1.10497	0.926951	0.848787	0.999717	1	2.73802e+07	2.30128e+07	1.98563e+07	1.94896e+07	2.20725e+07	0.688396	0.476266	0.827179	FALSE	FALSE	FALSE
IPI00005792.2	PABPN1	P0114094B	3	3	60.1C	1.01916	1.01829	1.04994	0.895311	1	1.3009e+07	1.4996e+07	1.29229e+07	8.36828e+06	1.07201e+07	0.688396	0.476266	0.827179	FALSE	FALSE	FALSE
IPI00005792.2	PABPN1	P0114104B	3	4	62.4C	0.875453	1.15349	0.925134	0.76093	1	3.36079e+07	5.05688e+07	3.52449e+07	2.60105e+07	3.78457e+07	0.688396	0.476266	0.827179	FALSE	FALSE	FALSE
IPI00005792.2	PABPN1	P0114104B	3	4	63.9C	0.854652	0.877608	0.763966	1.01277	1	3.13982e+07	3.82667e+07	2.75308e+07	2.52524e+07	3.23883e+07	0.688396	0.476266	0.827179	FALSE	FALSE	FALSE
IPI00297683.3	PACRGL	P0114064B	1	1	46.2C	0.890626	0.953067	0.82331	0.86139	1	5.42256e+07	5.89549e+07	4.82827e+07	4.58513e+07	5.94273e+07				FALSE	FALSE	FALSE
IPI00297683.3	PACRGL	P0114064B	1	1	48.1C	0.968994	1.14273	1.23706	1.16469	1	4.11863e+07	5.64483e+07	4.66095e+07	4.02649e+07	3.53851e+07				FALSE	FALSE	FALSE
IPI00297683.3	PACRGL	P0114074B	1	1	50.4C	0.993492	0.916778	0.980893	1.16462	1	5.22813e+06	4.71966e+06	5.12589e+06	5.3131e+06	5.04992e+06				FALSE	FALSE	FALSE
IPI00297683.3	PACRGL	P0114074B	1	1	51.9C	1.06644	1.02048	0.972181	1.09331	1	3.38037e+06	3.88063e+06	2.58931e+06	2.62074e+06	2.70957e+06				FALSE	FALSE	FALSE
IPI00456262.1	PACS1	P0114054B	3	3	42C	0.926721	0.961858	1.00677	1.01353	1	5.45964e+07	5.99302e+07	6.00915e+07	5.34255e+07	5.75194e+07	0.187099	0.0781427	1.95206	FALSE	FALSE	FALSE
IPI00456262.1	PACS1	P0114054B	3	3	44.1C	0.93967	0.938051	0.954146	0.987274	1	5.60019e+07	6.50758e+07	6.25139e+07	4.80605e+07	5.37455e+07	0.187099	0.0781427	1.95206	FALSE	FALSE	FALSE
IPI00456262.1	PACS1	P0114064B	3	3	46.2C	0.900805	0.797715	0.843941	0.888469	1	5.61322e+07	5.05029e+07	5.0654e+07	4.84024e+07	6.08218e+07	0.187099	0.0781427	1.95206	FALSE	FALSE	FALSE
IPI00456262.1	PACS1	P0114064B	3	3	48.1C	0.971486	0.933257	1.07936	0.955581	1	5.03292e+07	5.61904e+07	4.95684e+07	4.02658e+07	4.31294e+07	0.187099	0.0781427	1.95206	FALSE	FALSE	FALSE
IPI00456262.1	PACS1	P0114074B	4	4	50.4C	0.816928	0.870339	0.966811	0.926794	1	1.69156e+07	1.76302e+07	1.98797e+07	1.66367e+07	1.98704e+07	0.187099	0.0781427	1.95206	FALSE	FALSE	FALSE
IPI00456262.1	PACS1	P0114074B	4	4	51.9C	0.90168	0.872049	0.873663	0.942621	1	1.54543e+07	1.7931e+07	1.2582e+07	1.22176e+07	1.4651e+07	0.187099	0.0781427	1.95206	FALSE	FALSE	FALSE
IPI00456262.1	PACS1	P0114084B	1	1	54C	1.08299	0.897036	1.18483	1.16043	1	2.47356e+06	1.96359e+06	2.26823e+06	2.18885e+06	2.07125e+06	0.187099	0.0781427	1.95206	FALSE	FALSE	FALSE
IPI00456262.1	PACS1	P0114084B	1	1	56.1C	1.00261	1.34055	0.988329	1.11969	1	929213	1.31609e+06	889653	896244	838449	0.187099	0.0781427	1.95206	FALSE	FALSE	FALSE
IPI00789787.1	PACS2	P0114054B	1	1	42C	1.26652	1.01032	0.971869	0.933548	1	1.05907e+07	8.93493e+06	8.23358e+06	6.98469e+06	8.16418e+06	0.415434	0.247803	0.947054	FALSE	FALSE	FALSE
IPI00789787.1	PACS2	P0114054B	1	1	44.1C	1.14639	1.08449	1.118	1.03599	1	9.14492e+06	1.00702e+07	9.80439e+06	6.75032e+06	7.19384e+06	0.415434	0.247803	0.947054	FALSE	FALSE	FALSE
IPI00789787.1	PACS2	P0114064B	2	2	46.2C	0.874719	0.928397	0.911343	0.831818	1	5.79006e+07	6.24362e+07	5.81054e+07	4.81378e+07	6.46089e+07	0.415434	0.247803	0.947054	FALSE	FALSE	FALSE
IPI00789787.1	PACS2	P0114064B	2	2	48.1C	0.950424	0.989444	1.03369	0.956096	1	5.48798e+07	6.63993e+07	5.29101e+07	4.49037e+07	4.80711e+07	0.415434	0.247803	0.947054	FALSE	FALSE	FALSE
IPI00789787.1	PACS2	P0114074B	5	5	50.4C	1.10005	1.14955	1.1779	1.08354	1	1.5817e+07	1.61699e+07	1.68185e+07	1.35064e+07	1.3798e+07	0.415434	0.247803	0.947054	FALSE	FALSE	FALSE
IPI00789787.1	PACS2	P0114074B	5	5	51.9C	0.998511	1.05995	1.0417	1.1245	1	1.23187e+07	1.56878e+07	1.07984e+07	1.04912e+07	1.05459e+07	0.415434	0.247803	0.947054	FALSE	FALSE	FALSE
IPI00789787.1	PACS2	P0114084B	3	3	54C	1.43443	1.11744	1.39222	1.42432	1	4.90412e+06	3.66142e+06	3.98956e+06	4.02149e+06	3.10039e+06	0.415434	0.247803	0.947054	FALSE	FALSE	FALSE
IPI00789787.1	PACS2	P0114084B	3	3	56.1C	1.11931	0.960519	0.893567	0.866427	1	3.50501e+06	3.18615e+06	2.7177e+06	2.34324e+06	2.83291e+06	0.415434	0.247803	0.947054	FALSE	FALSE	FALSE
IPI00027009.2	PACSIN2	P0114054B	19	30	42C	1.02592	0.98583	1.00487	1.01472	1	1.82296e+09	1.85262e+09	1.80901e+09	1.61328e+09	1.73486e+09	0.425688	0.36523	0.331069	FALSE	FALSE	FALSE
IPI00027009.2	PACSIN2	P0114054B	19	30	44.1C	1.02751	1.03454	0.977928	0.989436	1	1.75706e+09	2.05927e+09	1.83841e+09	1.38201e+09	1.54211e+09	0.425688	0.36523	0.331069	FALSE	FALSE	FALSE
IPI00027009.2	PACSIN2	P0114064B	18	27	46.2C	0.998409	1.04723	1.02709	1.04151	1	1.71861e+09	1.83146e+09	1.70292e+09	1.56738e+09	1.68014e+09	0.425688	0.36523	0.331069	FALSE	FALSE	FALSE
IPI00027009.2	PACSIN2	P0114064B	18	27	48.1C	1.01362	1.01631	0.968128	0.99595	1	1.41514e+09	1.64903e+09	1.19815e+09	1.13096e+09	1.16229e+09	0.425688	0.36523	0.331069	FALSE	FALSE	FALSE
IPI00027009.2	PACSIN2	P0114074B	7	10	50.4C	1.04471	0.952779	1.04469	1.01635	1	8.89078e+07	7.9323e+07	8.82863e+07	7.49836e+07	8.16666e+07	0.425688	0.36523	0.331069	FALSE	FALSE	FALSE
IPI00027009.2	PACSIN2	P0114074B	7	10	51.9C	1.01645	0.885646	0.972498	0.875628	1	4.41203e+07	4.61193e+07	3.54692e+07	2.87426e+07	3.71044e+07	0.425688	0.36523	0.331069	FALSE	FALSE	FALSE
IPI00027009.2	PACSIN2	P0114084B	4	5	54C	1.21536	1.17022	1.09767	1.26715	1	4.75699e+07	4.38975e+07	3.60109e+07	4.09594e+07	3.54946e+07	0.425688	0.36523	0.331069	FALSE	FALSE	FALSE
IPI00027009.2	PACSIN2	P0114084B	4	5	56.1C	0.873835	0.844543	0.828302	0.808864	1	2.76568e+07	2.8315e+07	2.54623e+07	2.21103e+07	2.8633e+07	0.425688	0.36523	0.331069	FALSE	FALSE	FALSE
IPI00027009.2	PACSIN2	P0114094B	4	4	58.2C	0.921696	0.866434	0.830072	0.853789	1	3.86171e+07	3.63709e+07	3.28339e+07	2.81438e+07	3.73214e+07	0.425688	0.36523	0.331069	FALSE	FALSE	FALSE
IPI00027009.2	PACSIN2	P0114094B	4	4	60.1C	1.02692	1.2245	1.04345	1.10321	1	2.14466e+07	2.95042e+07	2.1013e+07	1.68711e+07	1.75397e+07	0.425688	0.36523	0.331069	FALSE	FALSE	FALSE
IPI00027009.2	PACSIN2	P0114104B	3	3	62.4C	0.909271	0.849911	0.883937	0.813566	1	1.4289e+07	1.52526e+07	1.37852e+07	1.13841e+07	1.54923e+07	0.425688	0.36523	0.331069	FALSE	FALSE	FALSE
IPI00027009.2	PACSIN2	P0114104B	3	3	63.9C	0.825342	1.0197	0.861324	0.994125	1	1.0051e+07	1.47384e+07	1.02889e+07	8.21661e+06	1.07361e+07	0.425688	0.36523	0.331069	FALSE	FALSE	FALSE
IPI00329572.4	PACSIN3	P0114054B	4	5	42C	0.980476	0.951591	0.970274	1.06613	1	2.29994e+08	2.36075e+08	2.30591e+08	2.23763e+08	2.29023e+08	0.20144	0.0847714	1.92679	FALSE	FALSE	FALSE
IPI00329572.4	PACSIN3	P0114054B	4	5	44.1C	0.995344	0.95583	0.99656	0.993197	1	2.41395e+08	2.69837e+08	2.657e+08	1.96749e+08	2.1871e+08	0.20144	0.0847714	1.92679	FALSE	FALSE	FALSE
IPI00329572.4	PACSIN3	P0114064B	4	6	46.2C	0.967043	0.920098	0.94546	1.09875	1	2.44157e+08	2.36018e+08	2.29925e+08	2.42531e+08	2.46434e+08	0.20144	0.0847714	1.92679	FALSE	FALSE	FALSE
IPI00329572.4	PACSIN3	P0114064B	4	6	48.1C	1.00183	0.957425	0.938808	0.986679	1	2.17002e+08	2.41018e+08	1.80259e+08	1.73832e+08	1.80325e+08	0.20144	0.0847714	1.92679	FALSE	FALSE	FALSE
IPI00329572.4	PACSIN3	P0114074B	3	3	50.4C	1.26669	0.971412	1.03908	1.0815	1	1.08275e+07	8.12322e+06	8.82008e+06	8.01436e+06	8.2028e+06	0.20144	0.0847714	1.92679	FALSE	FALSE	FALSE
IPI00329572.4	PACSIN3	P0114074B	3	3	51.9C	1.13265	0.993004	0.932753	0.956989	1	6.38931e+06	6.72009e+06	4.42111e+06	4.0824e+06	4.82201e+06	0.20144	0.0847714	1.92679	FALSE	FALSE	FALSE
IPI00300333.4	PAF1	P0114054B	14	24	42C	1.05986	0.964771	1.01979	1.00872	1	1.554e+09	1.49605e+09	1.51489e+09	1.32334e+09	1.43153e+09	0.556293	0.36893	0.710998	FALSE	FALSE	FALSE
IPI00300333.4	PAF1	P0114054B	14	24	44.1C	1.04121	0.990512	0.900883	0.99405	1	1.28511e+09	1.42308e+09	1.22239e+09	1.00216e+09	1.11306e+09	0.556293	0.36893	0.710998	FALSE	FALSE	FALSE
IPI00300333.4	PAF1	P0114064B	8	9	46.2C	1.20027	1.05502	0.971538	0.790699	1	1.94017e+09	1.73265e+09	1.51266e+09	1.11742e+09	1.57776e+09	0.556293	0.36893	0.710998	FALSE	FALSE	FALSE
IPI00300333.4	PAF1	P0114064B	8	9	48.1C	1.03674	0.908995	0.906246	0.80542	1	5.92628e+08	6.0388e+08	4.5921e+08	3.74472e+08	4.75884e+08	0.556293	0.36893	0.710998	FALSE	FALSE	FALSE
IPI00300333.4	PAF1	P0114074B	2	2	50.4C	0.942231	1.2715	0.940666	0.886997	1	1.26474e+07	1.66965e+07	1.25384e+07	1.03216e+07	1.28809e+07	0.556293	0.36893	0.710998	FALSE	FALSE	FALSE
IPI00300333.4	PAF1	P0114074B	2	2	51.9C	1.04259	0.841147	0.925162	1.08424	1	9.35503e+06	9.05459e+06	6.97518e+06	7.35707e+06	7.67009e+06	0.556293	0.36893	0.710998	FALSE	FALSE	FALSE
IPI00300333.4	PAF1	P0114084B	1	1	54C	1.04983	1.16202	1.11239	1.18695	1	7.04622e+06	7.4747e+06	6.25788e+06	6.57909e+06	6.08652e+06	0.556293	0.36893	0.710998	FALSE	FALSE	FALSE
IPI00300333.4	PAF1	P0114084B	1	1	56.1C	0.987807	0.710744	0.805054	0.840977	1	5.3821e+06	4.10218e+06	4.26031e+06	3.95741e+06	4.92917e+06	0.556293	0.36893	0.710998	FALSE	FALSE	FALSE
IPI00218728.4	PAFAH1B1	P0114054B	12	19	42C	1.01267	0.949163	0.989293	0.985223	1	1.50048e+09	1.48738e+09	1.4851e+09	1.30615e+09	1.44664e+09	0.142388	0.093128	1.0579	FALSE	FALSE	FALSE
IPI00218728.4	PAFAH1B1	P0114054B	12	19	44.1C	1.02724	1.03707	1.06188	1.04084	1	1.42574e+09	1.67548e+09	1.62022e+09	1.17998e+09	1.25165e+09	0.142388	0.093128	1.0579	FALSE	FALSE	FALSE
IPI00218728.4	PAFAH1B1	P0114064B	7	9	46.2C	1.04843	0.96087	0.982875	1.05479	1	6.46893e+08	6.02346e+08	5.84133e+08	5.68987e+08	6.02242e+08	0.142388	0.093128	1.0579	FALSE	FALSE	FALSE
IPI00218728.4	PAFAH1B1	P0114064B	7	9	48.1C	0.890083	0.884173	0.902528	0.928305	1	6.13715e+08	7.08518e+08	5.51633e+08	5.2061e+08	5.74018e+08	0.142388	0.093128	1.0579	FALSE	FALSE	FALSE
IPI00218728.4	PAFAH1B1	P0114074B	10	15	50.4C	0.992221	0.984239	1.04553	1.0664	1	1.12964e+08	1.09622e+08	1.18204e+08	1.05253e+08	1.09253e+08	0.142388	0.093128	1.0579	FALSE	FALSE	FALSE
IPI00218728.4	PAFAH1B1	P0114074B	10	15	51.9C	1.0469	1.03224	1.00674	0.981509	1	1.07198e+08	1.26803e+08	8.66172e+07	7.60021e+07	8.75287e+07	0.142388	0.093128	1.0579	FALSE	FALSE	FALSE
IPI00218728.4	PAFAH1B1	P0114084B	11	22	54C	1.04821	0.933225	0.989236	1.00718	1	1.65637e+08	1.41331e+08	1.31021e+08	1.31435e+08	1.43298e+08	0.142388	0.093128	1.0579	FALSE	FALSE	FALSE
IPI00218728.4	PAFAH1B1	P0114084B	11	22	56.1C	1.03235	1.11206	1.04921	0.986837	1	1.40465e+08	1.60284e+08	1.38656e+08	1.15966e+08	1.23093e+08	0.142388	0.093128	1.0579	FALSE	FALSE	FALSE
IPI00218728.4	PAFAH1B1	P0114094B	12	22	58.2C	1.06302	1.02642	1.06375	1.03651	1	1.68043e+08	1.62566e+08	1.58757e+08	1.28912e+08	1.40813e+08	0.142388	0.093128	1.0579	FALSE	FALSE	FALSE
IPI00218728.4	PAFAH1B1	P0114094B	12	22	60.1C	1.05732	0.996636	1.02874	0.988527	1	1.31626e+08	1.43144e+08	1.23491e+08	9.01122e+07	1.04552e+08	0.142388	0.093128	1.0579	FALSE	FALSE	FALSE
IPI00218728.4	PAFAH1B1	P0114104B	17	25	62.4C	1.07856	1.03644	1.035	1.04791	1	1.69058e+08	1.85523e+08	1.60995e+08	1.46255e+08	1.54525e+08	0.142388	0.093128	1.0579	FALSE	FALSE	FALSE
IPI00218728.4	PAFAH1B1	P0114104B	17	25	63.9C	1.14533	1.01283	1.0317	0.976405	1	1.25999e+08	1.32244e+08	1.11331e+08	7.29025e+07	9.69859e+07	0.142388	0.093128	1.0579	FALSE	FALSE	FALSE
IPI00026546.1	PAFAH1B2	P0114054B	6	9	42C	1.0785	1.02376	1.12571	1.01763	1	3.27107e+08	3.28388e+08	3.45912e+08	2.76159e+08	2.96121e+08	0.30026	0.166764	1.48665	FALSE	FALSE	FALSE
IPI00026546.1	PAFAH1B2	P0114054B	6	9	44.1C	1.00294	1.02321	1.03074	0.993878	1	2.86557e+08	3.40302e+08	3.23756e+08	2.31947e+08	2.57661e+08	0.30026	0.166764	1.48665	FALSE	FALSE	FALSE
IPI00026546.1	PAFAH1B2	P0114064B	3	6	46.2C	0.971966	1.10163	1.08087	0.99398	1	2.80258e+08	3.22723e+08	3.00192e+08	2.50569e+08	2.8144e+08	0.30026	0.166764	1.48665	FALSE	FALSE	FALSE
IPI00026546.1	PAFAH1B2	P0114064B	3	6	48.1C	1.22263	1.3564	1.16998	1.05758	1	2.3738e+08	3.06066e+08	2.01363e+08	1.67013e+08	1.61636e+08	0.30026	0.166764	1.48665	FALSE	FALSE	FALSE
IPI00026546.1	PAFAH1B2	P0114074B	2	4	50.4C	0.955887	0.955537	0.98026	1.00869	1	1.53228e+07	1.49846e+07	1.56041e+07	1.40175e+07	1.53828e+07	0.30026	0.166764	1.48665	FALSE	FALSE	FALSE
IPI00026546.1	PAFAH1B2	P0114074B	2	4	51.9C	0.870479	0.943407	0.926438	0.90586	1	1.16795e+07	1.51856e+07	1.04446e+07	9.19132e+06	1.14693e+07	0.30026	0.166764	1.48665	FALSE	FALSE	FALSE
IPI00026546.1	PAFAH1B2	P0114084B	3	4	54C	0.987702	1.0274	1.07391	1.00681	1	1.27738e+07	1.27344e+07	1.16411e+07	1.07532e+07	1.17281e+07	0.30026	0.166764	1.48665	FALSE	FALSE	FALSE
IPI00026546.1	PAFAH1B2	P0114084B	3	4	56.1C	0.994735	1.06698	1.035	1.00849	1	7.11628e+06	8.08585e+06	7.19159e+06	6.23108e+06	6.47203e+06	0.30026	0.166764	1.48665	FALSE	FALSE	FALSE
IPI00026546.1	PAFAH1B2	P0114094B	1	3	58.2C	1.10093	1.08142	1.00082	1.08815	1	1.06594e+07	1.04905e+07	9.14836e+06	8.28899e+06	8.62457e+06	0.30026	0.166764	1.48665	FALSE	FALSE	FALSE
IPI00026546.1	PAFAH1B2	P0114094B	1	3	60.1C	1.06331	0.95253	1.07711	1.07396	1	6.65165e+06	6.87466e+06	6.4972e+06	4.91951e+06	5.25374e+06	0.30026	0.166764	1.48665	FALSE	FALSE	FALSE
IPI00026546.1	PAFAH1B2	P0114104B	2	4	62.4C	0.989962	1.08276	0.959161	1.02101	1	1.20049e+07	1.49946e+07	1.15429e+07	1.10247e+07	1.1955e+07	0.30026	0.166764	1.48665	FALSE	FALSE	FALSE
IPI00026546.1	PAFAH1B2	P0114104B	2	4	63.9C	0.910202	1.14628	0.960317	0.919877	1	9.90042e+06	1.47983e+07	1.02461e+07	6.79083e+06	9.58933e+06	0.30026	0.166764	1.48665	FALSE	FALSE	FALSE
IPI00014808.1	PAFAH1B3	P0114054B	6	12	42C	0.988823	0.980988	1.06191	1.05477	1	2.45776e+08	2.57871e+08	2.6741e+08	2.34572e+08	2.42672e+08	0.792797	0.533129	0.974128	FALSE	FALSE	FALSE
IPI00014808.1	PAFAH1B3	P0114054B	6	12	44.1C	0.971389	0.943437	0.991602	0.989663	1	2.37432e+08	2.68426e+08	2.66452e+08	1.97586e+08	2.20425e+08	0.792797	0.533129	0.974128	FALSE	FALSE	FALSE
IPI00014808.1	PAFAH1B3	P0114064B	5	8	46.2C	0.971308	1.57853	1.27097	0.978771	1	2.42175e+08	3.99866e+08	3.05231e+08	2.13352e+08	2.43361e+08	0.792797	0.533129	0.974128	FALSE	FALSE	FALSE
IPI00014808.1	PAFAH1B3	P0114064B	5	8	48.1C	1.04135	0.994178	0.988357	1.00757	1	2.157e+08	2.39328e+08	1.81476e+08	1.69751e+08	1.72442e+08	0.792797	0.533129	0.974128	FALSE	FALSE	FALSE
IPI00014808.1	PAFAH1B3	P0114074B	2	4	50.4C	0.926368	0.972341	1.05692	0.942494	1	1.26139e+07	1.29524e+07	1.42914e+07	1.11257e+07	1.30668e+07	0.792797	0.533129	0.974128	FALSE	FALSE	FALSE
IPI00014808.1	PAFAH1B3	P0114074B	2	4	51.9C	1.19885	1.24063	1.23296	1.17244	1	1.04217e+07	1.29385e+07	9.00596e+06	7.70755e+06	7.43097e+06	0.792797	0.533129	0.974128	FALSE	FALSE	FALSE
IPI00014808.1	PAFAH1B3	P0114084B	3	6	54C	1.03294	1.18142	1.06149	1.00069	1	2.11714e+07	2.32072e+07	1.82358e+07	1.69383e+07	1.8587e+07	0.792797	0.533129	0.974128	FALSE	FALSE	FALSE
IPI00014808.1	PAFAH1B3	P0114084B	3	6	56.1C	1.12141	1.10341	1.07633	1.06069	1	1.01533e+07	1.05828e+07	9.46511e+06	8.29424e+06	8.19098e+06	0.792797	0.533129	0.974128	FALSE	FALSE	FALSE
IPI00014808.1	PAFAH1B3	P0114094B	4	5	58.2C	1.05736	1.11134	1.04438	1.07201	1	2.59214e+07	2.72967e+07	2.41717e+07	2.06764e+07	2.18374e+07	0.792797	0.533129	0.974128	FALSE	FALSE	FALSE
IPI00014808.1	PAFAH1B3	P0114094B	4	5	60.1C	1.00638	1.01739	0.937967	0.958816	1	1.36452e+07	1.5915e+07	1.22631e+07	9.51948e+06	1.13871e+07	0.792797	0.533129	0.974128	FALSE	FALSE	FALSE
IPI00014808.1	PAFAH1B3	P0114104B	2	3	62.4C	1.16791	1.17524	1.14358	1.03528	1	9.22837e+06	1.06048e+07	8.96738e+06	7.28394e+06	7.78973e+06	0.792797	0.533129	0.974128	FALSE	FALSE	FALSE
IPI00014808.1	PAFAH1B3	P0114104B	2	3	63.9C	0.800693	0.948221	0.694948	0.908206	1	6.3205e+06	8.8838e+06	5.38103e+06	4.86571e+06	6.95917e+06	0.792797	0.533129	0.974128	FALSE	FALSE	FALSE
IPI00015388.1	PAFAH2	P0114054B	2	3	42C	0.924145	0.891396	1.00453	1.02113	1	5.6371e+07	5.7505e+07	6.20793e+07	5.57308e+07	5.95546e+07				FALSE	FALSE	FALSE
IPI00015388.1	PAFAH2	P0114054B	2	3	44.1C	0.998596	0.944661	1.01745	1.00838	1	5.94631e+07	6.54786e+07	6.6605e+07	4.90464e+07	5.36997e+07				FALSE	FALSE	FALSE
IPI00015388.1	PAFAH2	P0114064B	1	1	46.2C	0.763599	0.956975	0.809432	0.874364	1	6.08204e+06	7.74412e+06	6.20989e+06	6.08863e+06	7.77431e+06				FALSE	FALSE	FALSE
IPI00015388.1	PAFAH2	P0114064B	1	1	48.1C	1.02726	0.967294	1.021	1.10902	1	5.56353e+06	6.08842e+06	4.90172e+06	4.88533e+06	4.50878e+06				FALSE	FALSE	FALSE
IPI00015388.1	PAFAH2	P0114074B	1	1	50.4C	0.999488	0.738159	0.854179	0.963929	1	4.11709e+06	2.9746e+06	3.49403e+06	3.44223e+06	3.95289e+06				FALSE	FALSE	FALSE
IPI00015388.1	PAFAH2	P0114074B	1	1	51.9C	0.908582	0.866934	0.873044	1.04438	1	2.44564e+06	2.79951e+06	1.97457e+06	2.12587e+06	2.30091e+06				FALSE	FALSE	FALSE
IPI00015388.1	PAFAH2	P0114084B	1	1	54C	0.787657	1.01698	0.839264	0.938312	1	839185	1.03843e+06	749468	825593	966172				FALSE	FALSE	FALSE
IPI00015388.1	PAFAH2	P0114084B	1	1	56.1C	0.688089	0.788078	0.647171	0.798442	1	653196	792484	596699	654620	858803				FALSE	FALSE	FALSE
IPI00020464.4	PAG1	P0114054B	1	1	42C	0.906718	0.894765	0.971423	1.01563	1	2.80963e+07	2.93227e+07	3.04967e+07	2.81585e+07	3.02535e+07	0.328966	0.118443	2.48838	FALSE	FALSE	FALSE
IPI00020464.4	PAG1	P0114054B	1	1	44.1C	1.01702	0.972147	0.909167	0.894295	1	3.02697e+07	3.36803e+07	2.97479e+07	2.17411e+07	2.68406e+07	0.328966	0.118443	2.48838	FALSE	FALSE	FALSE
IPI00020464.4	PAG1	P0114074B	1	1	50.4C	1.11407	1.20635	1.40747	1.11822	1	2.58932e+06	2.74291e+06	3.24847e+06	2.25312e+06	2.23037e+06	0.328966	0.118443	2.48838	FALSE	FALSE	FALSE
IPI00020464.4	PAG1	P0114074B	1	1	51.9C	0.779392	0.945713	0.633979	1.07051	1	2.60729e+06	3.79542e+06	1.78203e+06	2.70817e+06	2.85959e+06	0.328966	0.118443	2.48838	FALSE	FALSE	FALSE
IPI00020464.4	PAG1	P0114084B	3	5	54C	0.805297	0.820846	1.03032	1.07888	1	4.13811e+07	4.0425e+07	4.43764e+07	4.57843e+07	4.65993e+07	0.328966	0.118443	2.48838	FALSE	FALSE	FALSE
IPI00020464.4	PAG1	P0114084B	3	5	56.1C	1.0063	0.990829	1.09142	1.09112	1	4.56633e+07	4.76276e+07	4.81025e+07	4.2762e+07	4.10518e+07	0.328966	0.118443	2.48838	FALSE	FALSE	FALSE
IPI00020464.4	PAG1	P0114094B	2	2	58.2C	0.867751	0.846378	0.984017	0.919558	1	1.19304e+07	1.16587e+07	1.27725e+07	9.94671e+06	1.22469e+07	0.328966	0.118443	2.48838	FALSE	FALSE	FALSE
IPI00020464.4	PAG1	P0114094B	2	2	60.1C	0.996502	0.997454	1.01839	1.00491	1	1.18579e+07	1.36939e+07	1.16853e+07	8.75631e+06	9.99377e+06	0.328966	0.118443	2.48838	FALSE	FALSE	FALSE
IPI00020464.4	PAG1	P0114104B	2	2	62.4C	1.00047	0.858616	0.998064	1.03016	1	1.26511e+07	1.2399e+07	1.25247e+07	1.15991e+07	1.24662e+07	0.328966	0.118443	2.48838	FALSE	FALSE	FALSE
IPI00020464.4	PAG1	P0114104B	2	2	63.9C	0.938449	1.02811	0.90077	0.820976	1	1.21847e+07	1.58434e+07	1.14722e+07	7.23454e+06	1.14466e+07	0.328966	0.118443	2.48838	FALSE	FALSE	FALSE
IPI00217223.1	PAICS	P0114054B	19	61	42C	0.959639	0.961438	0.974334	1.05189	1	2.67882e+09	2.83842e+09	2.75557e+09	2.62725e+09	2.72543e+09	0.150526	0.0856604	1.51448	FALSE	FALSE	FALSE
IPI00217223.1	PAICS	P0114054B	19	61	44.1C	0.977023	0.91664	0.983444	0.964778	1	2.83517e+09	3.09627e+09	3.13732e+09	2.28678e+09	2.61691e+09	0.150526	0.0856604	1.51448	FALSE	FALSE	FALSE
IPI00217223.1	PAICS	P0114064B	18	60	46.2C	0.96745	1.0006	1.00815	1.09881	1	3.61807e+09	3.80185e+09	3.63156e+09	3.59263e+09	3.65028e+09	0.150526	0.0856604	1.51448	FALSE	FALSE	FALSE
IPI00217223.1	PAICS	P0114064B	18	60	48.1C	0.985349	1.0191	0.966291	0.981755	1	3.8759e+09	4.65884e+09	3.36933e+09	3.14102e+09	3.2747e+09	0.150526	0.0856604	1.51448	FALSE	FALSE	FALSE
IPI00217223.1	PAICS	P0114074B	18	72	50.4C	0.944605	0.939646	1.02573	1.07177	1	3.6537e+08	3.55559e+08	3.93986e+08	3.59389e+08	3.71181e+08	0.150526	0.0856604	1.51448	FALSE	FALSE	FALSE
IPI00217223.1	PAICS	P0114074B	18	72	51.9C	0.927507	1.05853	0.976193	0.97186	1	3.57947e+08	4.90085e+08	3.16553e+08	2.83634e+08	3.29893e+08	0.150526	0.0856604	1.51448	FALSE	FALSE	FALSE
IPI00217223.1	PAICS	P0114084B	22	110	54C	0.973806	0.948586	0.965235	1.07271	1	7.05075e+08	6.58237e+08	5.85772e+08	6.41418e+08	6.56593e+08	0.150526	0.0856604	1.51448	FALSE	FALSE	FALSE
IPI00217223.1	PAICS	P0114084B	22	110	56.1C	1.00175	1.04045	0.991945	0.969876	1	6.18205e+08	6.8017e+08	5.94566e+08	5.16938e+08	5.58303e+08	0.150526	0.0856604	1.51448	FALSE	FALSE	FALSE
IPI00217223.1	PAICS	P0114094B	26	126	58.2C	0.987909	0.989711	1.0282	1.04062	1	6.58423e+08	6.60881e+08	6.46965e+08	5.45657e+08	5.93682e+08	0.150526	0.0856604	1.51448	FALSE	FALSE	FALSE
IPI00217223.1	PAICS	P0114094B	26	126	60.1C	0.99028	0.936262	0.983383	0.987851	1	6.59085e+08	7.18924e+08	6.31104e+08	4.81433e+08	5.58961e+08	0.150526	0.0856604	1.51448	FALSE	FALSE	FALSE
IPI00217223.1	PAICS	P0114104B	26	167	62.4C	0.943496	1.0109	1.00687	1.09429	1	8.17794e+08	1.00063e+09	8.6608e+08	8.44562e+08	8.545e+08	0.150526	0.0856604	1.51448	FALSE	FALSE	FALSE
IPI00217223.1	PAICS	P0114104B	26	167	63.9C	0.973421	0.944921	0.969729	0.958321	1	8.47297e+08	9.76189e+08	8.27967e+08	5.66138e+08	7.67374e+08	0.150526	0.0856604	1.51448	FALSE	FALSE	FALSE
IPI00021466.5	PAIP1	P0114054B	15	22	42C	1.00793	0.980532	0.976735	1.01858	1	6.46077e+08	6.64715e+08	6.34306e+08	5.84178e+08	6.25827e+08	0.149081	0.0631284	2.26925	FALSE	FALSE	FALSE
IPI00021466.5	PAIP1	P0114054B	15	22	44.1C	0.981923	0.986962	0.977292	0.958833	1	6.67358e+08	7.80813e+08	7.30197e+08	5.32288e+08	6.12909e+08	0.149081	0.0631284	2.26925	FALSE	FALSE	FALSE
IPI00021466.5	PAIP1	P0114064B	9	12	46.2C	1.01423	1.0523	1.04384	1.12505	1	5.0369e+08	5.30946e+08	4.9932e+08	4.88472e+08	4.84733e+08	0.149081	0.0631284	2.26925	FALSE	FALSE	FALSE
IPI00021466.5	PAIP1	P0114064B	9	12	48.1C	1.00229	0.965745	0.993029	1.03579	1	5.14645e+08	5.76308e+08	4.51992e+08	4.32584e+08	4.27469e+08	0.149081	0.0631284	2.26925	FALSE	FALSE	FALSE
IPI00021466.5	PAIP1	P0114074B	10	18	50.4C	0.950764	0.935679	0.926788	0.986158	1	7.59166e+07	7.30897e+07	7.34869e+07	6.82641e+07	7.66243e+07	0.149081	0.0631284	2.26925	FALSE	FALSE	FALSE
IPI00021466.5	PAIP1	P0114074B	10	18	51.9C	1.0498	1.0433	1.02815	0.950973	1	6.92434e+07	8.25565e+07	5.69818e+07	4.74343e+07	5.63824e+07	0.149081	0.0631284	2.26925	FALSE	FALSE	FALSE
IPI00021466.5	PAIP1	P0114084B	9	11	54C	0.927921	1.02449	0.998665	1.00651	1	7.33752e+07	7.76404e+07	6.61898e+07	6.57285e+07	7.17087e+07	0.149081	0.0631284	2.26925	FALSE	FALSE	FALSE
IPI00021466.5	PAIP1	P0114084B	9	11	56.1C	0.860797	0.787457	0.779356	0.895813	1	1.90398e+07	1.84506e+07	1.6743e+07	1.7113e+07	2.00104e+07	0.149081	0.0631284	2.26925	FALSE	FALSE	FALSE
IPI00289746.2	PAK1	P0114054B	2	3	42C	0.852028	0.870821	0.960778	0.923077	1	1.09412e+08	1.18265e+08	1.24997e+08	1.06058e+08	1.25375e+08	0.356577	0.142884	2.7775	FALSE	FALSE	FALSE
IPI00289746.2	PAK1	P0114054B	2	3	44.1C	0.968412	0.947942	0.92455	0.999476	1	1.2157e+08	1.3852e+08	1.27594e+08	1.02485e+08	1.13208e+08	0.356577	0.142884	2.7775	FALSE	FALSE	FALSE
IPI00289746.2	PAK1	P0114064B	6	8	46.2C	0.97082	0.967902	1.00341	1.07696	1	4.19442e+08	4.24866e+08	4.17572e+08	4.06795e+08	4.21707e+08	0.356577	0.142884	2.7775	FALSE	FALSE	FALSE
IPI00289746.2	PAK1	P0114064B	6	8	48.1C	0.944655	0.933772	0.91703	0.966003	1	4.31207e+08	4.9537e+08	3.71064e+08	3.58654e+08	3.80016e+08	0.356577	0.142884	2.7775	FALSE	FALSE	FALSE
IPI00289746.2	PAK1	P0114074B	6	8	50.4C	0.959045	0.976953	0.994642	0.980346	1	3.03919e+07	3.02871e+07	3.13005e+07	2.69328e+07	3.04104e+07	0.356577	0.142884	2.7775	FALSE	FALSE	FALSE
IPI00289746.2	PAK1	P0114074B	6	8	51.9C	0.907534	0.992198	0.954294	0.932751	1	2.93763e+07	3.85301e+07	2.59552e+07	2.28324e+07	2.76698e+07	0.356577	0.142884	2.7775	FALSE	FALSE	FALSE
IPI00289746.2	PAK1	P0114084B	9	14	54C	1.20126	0.89897	0.933592	0.962266	1	1.21524e+08	8.71597e+07	7.91622e+07	8.03935e+07	9.17405e+07	0.356577	0.142884	2.7775	FALSE	FALSE	FALSE
IPI00289746.2	PAK1	P0114084B	9	14	56.1C	1.30316	0.996621	1.07341	1.00918	1	8.11055e+07	6.5706e+07	6.4887e+07	5.42461e+07	5.63051e+07	0.356577	0.142884	2.7775	FALSE	FALSE	FALSE
IPI00289746.2	PAK1	P0114094B	6	7	58.2C	1.00784	0.870713	0.881829	0.874566	1	4.44949e+07	3.8514e+07	3.67549e+07	3.03773e+07	3.93262e+07	0.356577	0.142884	2.7775	FALSE	FALSE	FALSE
IPI00289746.2	PAK1	P0114094B	6	7	60.1C	1.0649	0.988013	1.00297	0.989674	1	1.28235e+07	1.37266e+07	1.16461e+07	8.72673e+06	1.01134e+07	0.356577	0.142884	2.7775	FALSE	FALSE	FALSE
IPI00549540.3	PAK1IP1	P0114054B	11	15	42C	0.968016	0.915379	0.933538	0.979487	1	7.01289e+08	7.0135e+08	6.85195e+08	6.34908e+08	7.07317e+08	0.201358	0.113881	1.53629	FALSE	FALSE	FALSE
IPI00549540.3	PAK1IP1	P0114054B	11	15	44.1C	1.00283	0.97083	1.0401	1.01366	1	7.2354e+08	8.15348e+08	8.24978e+08	5.97377e+08	6.50652e+08	0.201358	0.113881	1.53629	FALSE	FALSE	FALSE
IPI00549540.3	PAK1IP1	P0114064B	9	16	46.2C	1.01293	0.938259	1.01339	1.09946	1	8.04736e+08	7.57327e+08	7.75477e+08	7.63652e+08	7.75445e+08	0.201358	0.113881	1.53629	FALSE	FALSE	FALSE
IPI00549540.3	PAK1IP1	P0114064B	9	16	48.1C	0.976357	0.970137	1.012	0.997706	1	9.19049e+08	1.06131e+09	8.44435e+08	7.63868e+08	7.83646e+08	0.201358	0.113881	1.53629	FALSE	FALSE	FALSE
IPI00549540.3	PAK1IP1	P0114074B	10	16	50.4C	0.907283	0.939854	1.00127	1.02999	1	9.05735e+07	9.17876e+07	9.92599e+07	8.91401e+07	9.5799e+07	0.201358	0.113881	1.53629	FALSE	FALSE	FALSE
IPI00549540.3	PAK1IP1	P0114074B	10	16	51.9C	1.00421	1.01717	0.980891	0.966711	1	9.06091e+07	1.10105e+08	7.4366e+07	6.5962e+07	7.71287e+07	0.201358	0.113881	1.53629	FALSE	FALSE	FALSE
IPI00549540.3	PAK1IP1	P0114084B	10	19	54C	1.03864	0.991114	0.927442	0.942469	1	1.54221e+08	1.41042e+08	1.15425e+08	1.15571e+08	1.34653e+08	0.201358	0.113881	1.53629	FALSE	FALSE	FALSE
IPI00549540.3	PAK1IP1	P0114084B	10	19	56.1C	1.06491	1.05329	1.00892	1.03507	1	8.31097e+07	8.70785e+07	7.64771e+07	6.97681e+07	7.06047e+07	0.201358	0.113881	1.53629	FALSE	FALSE	FALSE
IPI00549540.3	PAK1IP1	P0114094B	8	11	58.2C	1.18608	1.11769	1.11687	1.09537	1	9.24057e+07	8.72438e+07	8.2149e+07	6.7141e+07	6.93987e+07	0.201358	0.113881	1.53629	FALSE	FALSE	FALSE
IPI00549540.3	PAK1IP1	P0114094B	8	11	60.1C	1.09795	1.0191	1.04795	0.987682	1	5.68153e+07	6.08416e+07	5.22902e+07	3.7425e+07	4.34592e+07	0.201358	0.113881	1.53629	FALSE	FALSE	FALSE
IPI00549540.3	PAK1IP1	P0114104B	11	11	62.4C	1.07818	1.02776	1.05322	1.03777	1	5.35358e+07	5.82786e+07	5.18988e+07	4.58829e+07	4.8951e+07	0.201358	0.113881	1.53629	FALSE	FALSE	FALSE
IPI00549540.3	PAK1IP1	P0114104B	11	11	63.9C	1.21272	1.04315	1.12096	1.0152	1	4.30688e+07	4.39698e+07	3.905e+07	2.44699e+07	3.13095e+07	0.201358	0.113881	1.53629	FALSE	FALSE	FALSE
IPI00419979.3	PAK2	P0114054B	10	25	42C	1.02293	1.00454	1.02791	1.03524	1	1.62685e+09	1.68961e+09	1.65624e+09	1.47313e+09	1.55275e+09	0.101311	0.0573516	1.533	FALSE	FALSE	FALSE
IPI00419979.3	PAK2	P0114054B	10	25	44.1C	1.04436	1.03365	1.05724	1.00775	1	1.52961e+09	1.76225e+09	1.70231e+09	1.20561e+09	1.32083e+09	0.101311	0.0573516	1.533	FALSE	FALSE	FALSE
IPI00419979.3	PAK2	P0114064B	16	49	46.2C	1.02983	1.01958	1.03593	1.07009	1	2.86781e+09	2.88466e+09	2.77866e+09	2.60524e+09	2.71809e+09	0.101311	0.0573516	1.533	FALSE	FALSE	FALSE
IPI00419979.3	PAK2	P0114064B	16	49	48.1C	1.01062	1.02284	1.02506	1.03371	1	2.68309e+09	3.15595e+09	2.4124e+09	2.2322e+09	2.21023e+09	0.101311	0.0573516	1.533	FALSE	FALSE	FALSE
IPI00419979.3	PAK2	P0114074B	10	24	50.4C	1.00214	0.971172	1.01627	1.01873	1	1.17059e+08	1.10978e+08	1.17882e+08	1.03161e+08	1.12093e+08	0.101311	0.0573516	1.533	FALSE	FALSE	FALSE
IPI00419979.3	PAK2	P0114074B	10	24	51.9C	0.925	0.99847	0.949307	0.927194	1	1.10906e+08	1.4362e+08	9.56376e+07	8.4069e+07	1.02491e+08	0.101311	0.0573516	1.533	FALSE	FALSE	FALSE
IPI00419979.3	PAK2	P0114084B	16	56	54C	1.01294	0.998553	1.01846	0.991326	1	4.0591e+08	3.83496e+08	3.42077e+08	3.28065e+08	3.63396e+08	0.101311	0.0573516	1.533	FALSE	FALSE	FALSE
IPI00419979.3	PAK2	P0114084B	16	56	56.1C	1.03454	1.10361	1.06498	1.00648	1	2.73629e+08	3.09208e+08	2.73585e+08	2.29916e+08	2.39281e+08	0.101311	0.0573516	1.533	FALSE	FALSE	FALSE
IPI00419979.3	PAK2	P0114094B	13	39	58.2C	1.06688	1.02015	0.971319	0.904752	1	3.83742e+08	3.67635e+08	3.29838e+08	2.56032e+08	3.20398e+08	0.101311	0.0573516	1.533	FALSE	FALSE	FALSE
IPI00419979.3	PAK2	P0114094B	13	39	60.1C	1.0545	1.06746	1.04227	0.960227	1	9.32575e+07	1.08915e+08	8.88817e+07	6.21832e+07	7.42738e+07	0.101311	0.0573516	1.533	FALSE	FALSE	FALSE
IPI00419979.3	PAK2	P0114104B	8	9	62.4C	0.996659	1.04937	1.02059	1.00514	1	4.88422e+07	5.87273e+07	4.96342e+07	4.38603e+07	4.83122e+07	0.101311	0.0573516	1.533	FALSE	FALSE	FALSE
IPI00419979.3	PAK2	P0114104B	8	9	63.9C	1.00821	1.03629	0.968955	1.04089	1	4.03243e+07	4.9193e+07	3.80145e+07	2.82554e+07	3.52607e+07	0.101311	0.0573516	1.533	FALSE	FALSE	FALSE
IPI00014068.1	PAK4	P0114054B	8	8	42C	0.963103	0.954387	1.01178	1.02849	1	1.20616e+08	1.26408e+08	1.28377e+08	1.15247e+08	1.22273e+08	0.102785	0.0523985	1.34623	FALSE	FALSE	FALSE
IPI00014068.1	PAK4	P0114054B	8	8	44.1C	0.999053	0.953685	0.981554	0.965755	1	1.17816e+08	1.30914e+08	1.27252e+08	9.30264e+07	1.06348e+08	0.102785	0.0523985	1.34623	FALSE	FALSE	FALSE
IPI00014068.1	PAK4	P0114064B	5	7	46.2C	0.93367	0.963271	0.986045	1.01142	1	2.13512e+08	2.23802e+08	2.17193e+08	2.02209e+08	2.23206e+08	0.102785	0.0523985	1.34623	FALSE	FALSE	FALSE
IPI00014068.1	PAK4	P0114064B	5	7	48.1C	0.983706	0.979786	0.932954	0.993998	1	2.15974e+08	2.50003e+08	1.81572e+08	1.77504e+08	1.82779e+08	0.102785	0.0523985	1.34623	FALSE	FALSE	FALSE
IPI00014068.1	PAK4	P0114074B	4	5	50.4C	0.845466	1.04949	0.927171	1.00146	1	2.10201e+07	2.5526e+07	2.2891e+07	2.15851e+07	2.38584e+07	0.102785	0.0523985	1.34623	FALSE	FALSE	FALSE
IPI00014068.1	PAK4	P0114074B	4	5	51.9C	1.1202	1.02975	1.07413	1.03374	1	1.16724e+07	1.28725e+07	9.40441e+06	8.14572e+06	8.9071e+06	0.102785	0.0523985	1.34623	FALSE	FALSE	FALSE
IPI00177543.6	PAM	P0114084B	1	1	54C	1.05911	0.9335	0.935325	0.997055	1	5.24203e+06	4.4281e+06	3.88022e+06	4.07547e+06	4.48842e+06				FALSE	FALSE	FALSE
IPI00177543.6	PAM	P0114084B	1	1	56.1C	1.21826	1.23931	1.02482	1.0865	1	3.68494e+06	3.97094e+06	3.01077e+06	2.83836e+06	2.73644e+06				FALSE	FALSE	FALSE
IPI00747362.2	PAN2	P0114054B	7	7	42C	1.01982	1.06516	1.00181	0.989083	1	3.26471e+08	3.60622e+08	3.24918e+08	2.83302e+08	3.1255e+08	0.163172	0.129619	0.362402	FALSE	FALSE	FALSE
IPI00747362.2	PAN2	P0114054B	7	7	44.1C	0.985298	1.00635	0.910143	1.0145	1	3.06028e+08	3.63836e+08	3.10769e+08	2.57377e+08	2.80097e+08	0.163172	0.129619	0.362402	FALSE	FALSE	FALSE
IPI00747362.2	PAN2	P0114064B	9	11	46.2C	0.963874	0.971659	0.871768	0.873061	1	6.06358e+08	6.21027e+08	5.28238e+08	4.80172e+08	6.14026e+08	0.163172	0.129619	0.362402	FALSE	FALSE	FALSE
IPI00747362.2	PAN2	P0114064B	9	11	48.1C	0.934615	0.989232	0.956086	0.898222	1	4.87389e+08	5.9954e+08	4.41971e+08	3.80989e+08	4.34143e+08	0.163172	0.129619	0.362402	FALSE	FALSE	FALSE
IPI00747362.2	PAN2	P0114074B	5	5	50.4C	1.05295	0.989092	0.937764	0.894174	1	2.19813e+07	2.01997e+07	1.94403e+07	1.61826e+07	2.0033e+07	0.163172	0.129619	0.362402	FALSE	FALSE	FALSE
IPI00747362.2	PAN2	P0114074B	5	5	51.9C	0.960409	0.824093	0.904193	1.00393	1	1.30133e+07	1.3396e+07	1.02944e+07	1.02869e+07	1.15825e+07	0.163172	0.129619	0.362402	FALSE	FALSE	FALSE
IPI00514774.4	PAN3	P0114054B	6	6	42C	1.02475	1.00637	0.997409	0.986134	1	3.36459e+08	3.49455e+08	3.31783e+08	2.89699e+08	3.20563e+08	0.16824	0.0904389	0.86026	FALSE	FALSE	FALSE
IPI00514774.4	PAN3	P0114054B	6	6	44.1C	0.978096	0.972279	0.934086	1.02078	1	3.12923e+08	3.62086e+08	3.28531e+08	2.66754e+08	2.88516e+08	0.16824	0.0904389	0.86026	FALSE	FALSE	FALSE
IPI00514774.4	PAN3	P0114064B	1	1	46.2C	0.944618	0.836295	0.828661	0.788867	1	6.3859e+07	5.74398e+07	5.39589e+07	4.66243e+07	6.59847e+07	0.16824	0.0904389	0.86026	FALSE	FALSE	FALSE
IPI00514774.4	PAN3	P0114064B	1	1	48.1C	1.01216	0.95046	1.04525	0.9829	1	4.57835e+07	4.99658e+07	4.19119e+07	3.61623e+07	3.76575e+07	0.16824	0.0904389	0.86026	FALSE	FALSE	FALSE
IPI00514774.4	PAN3	P0114074B	2	2	50.4C	1.19139	1.18836	1.10286	0.965711	1	1.59584e+07	1.55722e+07	1.46697e+07	1.12141e+07	1.2854e+07	0.16824	0.0904389	0.86026	FALSE	FALSE	FALSE
IPI00514774.4	PAN3	P0114074B	2	2	51.9C	1.04045	0.815253	0.962299	1.0166	1	5.98761e+06	5.6285e+06	4.65319e+06	4.42419e+06	4.91931e+06	0.16824	0.0904389	0.86026	FALSE	FALSE	FALSE
IPI00514774.4	PAN3	P0114094B	1	1	58.2C	1.94619	1.7634	1.26206	1.82908	1	1.78308e+06	1.61869e+06	1.09164e+06	1.31843e+06	816116	0.16824	0.0904389	0.86026	FALSE	FALSE	FALSE
IPI00514774.4	PAN3	P0114094B	1	1	60.1C	1.00672	1.17984	1.22525	0.735541	1	697787	943491	818902	373320	582119	0.16824	0.0904389	0.86026	FALSE	FALSE	FALSE
IPI00152578.2	PANK1	P0114054B	2	2	42C	0.961032	0.995436	1.01481	0.955187	1	7.32282e+07	8.02182e+07	7.8342e+07	6.51218e+07	7.43943e+07	0.203255	0.0788166	2.21036	FALSE	FALSE	FALSE
IPI00152578.2	PANK1	P0114054B	2	2	44.1C	0.991886	1.02461	1.01829	1.0885	1	7.2382e+07	8.7035e+07	8.16911e+07	6.48812e+07	6.58087e+07	0.203255	0.0788166	2.21036	FALSE	FALSE	FALSE
IPI00152578.2	PANK1	P0114064B	4	4	46.2C	0.975587	0.999355	1.02107	1.02639	1	1.54831e+08	1.61138e+08	1.56086e+08	1.42412e+08	1.54906e+08	0.203255	0.0788166	2.21036	FALSE	FALSE	FALSE
IPI00152578.2	PANK1	P0114064B	4	4	48.1C	1.08255	1.07931	1.03678	1.02279	1	1.29994e+08	1.50625e+08	1.1036e+08	9.98958e+07	9.99685e+07	0.203255	0.0788166	2.21036	FALSE	FALSE	FALSE
IPI00152578.2	PANK1	P0114074B	3	3	50.4C	0.975847	1.03206	1.00833	0.933533	1	2.56012e+07	2.64879e+07	2.62692e+07	2.1232e+07	2.51757e+07	0.203255	0.0788166	2.21036	FALSE	FALSE	FALSE
IPI00152578.2	PANK1	P0114074B	3	3	51.9C	1.08801	1.17731	0.934405	0.820719	1	1.60204e+07	2.07971e+07	1.15608e+07	9.13881e+06	1.25868e+07	0.203255	0.0788166	2.21036	FALSE	FALSE	FALSE
IPI00171176.3	PANK2	P0114054B	2	2	42C	0.955994	0.904366	0.925307	1.05701	1	6.35591e+07	6.35896e+07	6.2327e+07	6.28783e+07	6.49116e+07	0.207943	0.11385	1.37745	FALSE	FALSE	FALSE
IPI00171176.3	PANK2	P0114054B	2	2	44.1C	0.934653	0.837801	0.984123	0.937671	1	7.12215e+07	7.43135e+07	8.24414e+07	5.83626e+07	6.87188e+07	0.207943	0.11385	1.37745	FALSE	FALSE	FALSE
IPI00171176.3	PANK2	P0114064B	2	2	46.2C	1.05881	1.01429	1.05445	1.0861	1	1.00429e+08	9.77441e+07	9.63359e+07	9.00645e+07	9.25803e+07	0.207943	0.11385	1.37745	FALSE	FALSE	FALSE
IPI00171176.3	PANK2	P0114064B	2	2	48.1C	0.995675	1.0493	1.0285	0.997108	1	9.45123e+07	1.15757e+08	8.65423e+07	7.69837e+07	7.90242e+07	0.207943	0.11385	1.37745	FALSE	FALSE	FALSE
IPI00171176.3	PANK2	P0114074B	6	8	50.4C	0.968571	0.928698	0.969701	1.02757	1	5.424e+07	5.08777e+07	5.39251e+07	4.98864e+07	5.37391e+07	0.207943	0.11385	1.37745	FALSE	FALSE	FALSE
IPI00171176.3	PANK2	P0114074B	6	8	51.9C	1.07117	1.17752	1.06361	1.15684	1	4.9023e+07	6.46511e+07	4.09008e+07	4.00374e+07	3.91212e+07	0.207943	0.11385	1.37745	FALSE	FALSE	FALSE
IPI00171176.3	PANK2	P0114084B	7	8	54C	0.880249	0.833248	0.885929	0.93963	1	5.40913e+07	4.90726e+07	4.56303e+07	4.76844e+07	5.57256e+07	0.207943	0.11385	1.37745	FALSE	FALSE	FALSE
IPI00171176.3	PANK2	P0114084B	7	8	56.1C	0.868782	0.981973	0.891348	0.963891	1	2.46197e+07	2.94777e+07	2.45333e+07	2.3591e+07	2.56369e+07	0.207943	0.11385	1.37745	FALSE	FALSE	FALSE
IPI00171176.3	PANK2	P0114094B	1	1	58.2C	0.937916	0.830745	1.05503	1.15295	1	3.61809e+06	3.21077e+06	3.84234e+06	3.49917e+06	3.43622e+06	0.207943	0.11385	1.37745	FALSE	FALSE	FALSE
IPI00171176.3	PANK2	P0114094B	1	1	60.1C	0.854698	0.890137	0.940364	0.679593	1	911847	1.09564e+06	967389	530909	896001	0.207943	0.11385	1.37745	FALSE	FALSE	FALSE
IPI00178232.8	PANK3	P0114054B	1	1	42C	0.990728	1.04657	1.14365	1.15044	1	2.40422e+07	2.68601e+07	2.81177e+07	2.49793e+07	2.36929e+07				FALSE	FALSE	FALSE
IPI00178232.8	PANK3	P0114054B	1	1	44.1C	0.954085	0.828291	0.895905	0.935256	1	2.45727e+07	2.48322e+07	2.53666e+07	1.96752e+07	2.32264e+07				FALSE	FALSE	FALSE
IPI00178232.8	PANK3	P0114074B	2	2	50.4C	0.99169	0.896991	0.908119	0.923718	1	8.89082e+06	7.86717e+06	8.08489e+06	7.17938e+06	8.60336e+06				FALSE	FALSE	FALSE
IPI00178232.8	PANK3	P0114074B	2	2	51.9C	1.13053	0.987946	1.1089	1.24887	1	7.06406e+06	7.40583e+06	5.82203e+06	5.90122e+06	5.34127e+06				FALSE	FALSE	FALSE
IPI00018946.4	PANK4	P0114054B	19	29	42C	1.00112	1.00995	1.01025	0.998382	1	1.0872e+09	1.15997e+09	1.11153e+09	9.70107e+08	1.06029e+09	0.172529	0.140285	0.383081	FALSE	FALSE	FALSE
IPI00018946.4	PANK4	P0114054B	19	29	44.1C	0.973062	1.02972	0.930364	1.0069	1	9.95915e+08	1.22678e+09	1.04681e+09	8.41766e+08	9.22989e+08	0.172529	0.140285	0.383081	FALSE	FALSE	FALSE
IPI00018946.4	PANK4	P0114064B	18	33	46.2C	0.998586	1.01703	1.04757	0.856492	1	1.3679e+09	1.41544e+09	1.38221e+09	1.02574e+09	1.33705e+09	0.172529	0.140285	0.383081	FALSE	FALSE	FALSE
IPI00018946.4	PANK4	P0114064B	18	33	48.1C	0.834396	0.969856	0.948973	0.882192	1	1.20608e+09	1.62925e+09	1.21593e+09	1.03717e+09	1.20335e+09	0.172529	0.140285	0.383081	FALSE	FALSE	FALSE
IPI00018946.4	PANK4	P0114074B	15	19	50.4C	0.969803	0.923027	0.910526	1.01849	1	8.06413e+07	7.5085e+07	7.51851e+07	7.34196e+07	7.97951e+07	0.172529	0.140285	0.383081	FALSE	FALSE	FALSE
IPI00018946.4	PANK4	P0114074B	15	19	51.9C	1.00206	0.972448	0.920433	1.02136	1	6.53363e+07	7.60664e+07	5.04266e+07	5.03605e+07	5.57353e+07	0.172529	0.140285	0.383081	FALSE	FALSE	FALSE
IPI00018946.4	PANK4	P0114084B	8	10	54C	1.01349	0.979984	1.05456	1.00506	1	5.46947e+07	5.06862e+07	4.77014e+07	4.47936e+07	4.89396e+07	0.172529	0.140285	0.383081	FALSE	FALSE	FALSE
IPI00018946.4	PANK4	P0114084B	8	10	56.1C	0.950145	0.951116	0.993044	1.08139	1	1.62753e+07	1.72581e+07	1.65213e+07	1.5998e+07	1.54965e+07	0.172529	0.140285	0.383081	FALSE	FALSE	FALSE
IPI00455165.1	PANX1	P0114054B	1	2	42C	0.927772	0.908628	1.06333	1.04287	1	3.36988e+07	3.49043e+07	3.91301e+07	3.38922e+07	3.54628e+07	0.0671741	0.0555137	0.294063	FALSE	FALSE	FALSE
IPI00455165.1	PANX1	P0114054B	1	2	44.1C	1.04037	1.0808	1.09963	1.0435	1	3.44939e+07	4.17123e+07	4.00808e+07	2.82598e+07	2.98998e+07	0.0671741	0.0555137	0.294063	FALSE	FALSE	FALSE
IPI00455165.1	PANX1	P0114064B	1	2	46.2C	1.0236	1.05163	1.02786	1.1119	1	5.28116e+07	5.51252e+07	5.10803e+07	5.01544e+07	5.0359e+07	0.0671741	0.0555137	0.294063	FALSE	FALSE	FALSE
IPI00455165.1	PANX1	P0114064B	1	2	48.1C	0.968007	1.0321	1.03048	1.08807	1	5.61499e+07	6.95778e+07	5.29863e+07	5.13349e+07	4.82903e+07	0.0671741	0.0555137	0.294063	FALSE	FALSE	FALSE
IPI00455165.1	PANX1	P0114074B	1	2	50.4C	0.985691	0.877763	0.895878	0.916786	1	1.57197e+07	1.36945e+07	1.41879e+07	1.26751e+07	1.5304e+07	0.0671741	0.0555137	0.294063	FALSE	FALSE	FALSE
IPI00455165.1	PANX1	P0114074B	1	2	51.9C	0.914129	1.08248	1.03812	0.95229	1	1.34482e+07	1.91048e+07	1.28325e+07	1.05944e+07	1.25756e+07	0.0671741	0.0555137	0.294063	FALSE	FALSE	FALSE
IPI00455165.1	PANX1	P0114084B	4	4	54C	1.01398	1.04894	1.0334	1.00564	1	2.87818e+07	2.85352e+07	2.45861e+07	2.35737e+07	2.57408e+07	0.0671741	0.0555137	0.294063	FALSE	FALSE	FALSE
IPI00455165.1	PANX1	P0114084B	4	4	56.1C	0.979567	1.05182	1.03715	0.948719	1	2.21563e+07	2.52015e+07	2.27847e+07	1.85331e+07	2.04625e+07	0.0671741	0.0555137	0.294063	FALSE	FALSE	FALSE
IPI00455165.1	PANX1	P0114094B	5	7	58.2C	1.06588	0.988089	0.999521	1.03196	1	3.61318e+07	3.35585e+07	3.1988e+07	2.75223e+07	3.01958e+07	0.0671741	0.0555137	0.294063	FALSE	FALSE	FALSE
IPI00455165.1	PANX1	P0114094B	5	7	60.1C	1.01359	1.0155	1.13857	1.0397	1	2.82957e+07	3.2707e+07	3.06488e+07	2.12535e+07	2.34454e+07	0.0671741	0.0555137	0.294063	FALSE	FALSE	FALSE
IPI00455165.1	PANX1	P0114104B	6	7	62.4C	1.04492	1.0328	1.0564	1.08386	1	3.88017e+07	4.37972e+07	3.89297e+07	3.58374e+07	3.66081e+07	0.0671741	0.0555137	0.294063	FALSE	FALSE	FALSE
IPI00455165.1	PANX1	P0114104B	6	7	63.9C	0.954965	0.928587	1.0172	0.964123	1	3.44187e+07	3.97222e+07	3.59618e+07	2.35839e+07	3.17745e+07	0.0671741	0.0555137	0.294063	FALSE	FALSE	FALSE
IPI00167560.2	PAPD4	P0114054B	6	6	42C	1.02672	0.972115	1.0049	1.03273	1	2.37455e+08	2.37775e+08	2.35462e+08	2.13704e+08	2.25802e+08	0.13092	0.0871142	0.502859	FALSE	FALSE	FALSE
IPI00167560.2	PAPD4	P0114054B	6	6	44.1C	1.13933	1.02238	1.11475	1.05245	1	1.9927e+08	2.08148e+08	2.1434e+08	1.50355e+08	1.57727e+08	0.13092	0.0871142	0.502859	FALSE	FALSE	FALSE
IPI00167560.2	PAPD4	P0114064B	2	2	46.2C	1.05795	1.09728	1.06056	0.950978	1	1.25172e+08	1.319e+08	1.20864e+08	9.8368e+07	1.15483e+08	0.13092	0.0871142	0.502859	FALSE	FALSE	FALSE
IPI00167560.2	PAPD4	P0114064B	2	2	48.1C	1.11744	0.85764	0.976501	0.982371	1	7.53604e+07	6.72202e+07	5.83772e+07	5.38863e+07	5.61444e+07	0.13092	0.0871142	0.502859	FALSE	FALSE	FALSE
IPI00384028.5	PAPOLA	P0114054B	19	30	42C	1.03701	1.06032	1.03392	1	1	1.33081e+09	1.43909e+09	1.34428e+09	1.14823e+09	1.25295e+09	0.26967	0.208461	0.5453	FALSE	FALSE	FALSE
IPI00384028.5	PAPOLA	P0114054B	19	30	44.1C	0.951258	0.99084	0.898656	0.981871	1	1.28001e+09	1.55197e+09	1.32936e+09	1.07918e+09	1.21347e+09	0.26967	0.208461	0.5453	FALSE	FALSE	FALSE
IPI00384028.5	PAPOLA	P0114064B	16	26	46.2C	1.0424	1.0424	0.966173	0.85993	1	1.35501e+09	1.37668e+09	1.20972e+09	9.77274e+08	1.26878e+09	0.26967	0.208461	0.5453	FALSE	FALSE	FALSE
IPI00384028.5	PAPOLA	P0114064B	16	26	48.1C	0.856007	0.949694	0.938308	0.928411	1	1.1935e+09	1.53888e+09	1.15969e+09	1.05286e+09	1.16074e+09	0.26967	0.208461	0.5453	FALSE	FALSE	FALSE
IPI00384028.5	PAPOLA	P0114074B	17	24	50.4C	1.00716	1.02567	1.00011	1.02611	1	1.82884e+08	1.82202e+08	1.8034e+08	1.61531e+08	1.74253e+08	0.26967	0.208461	0.5453	FALSE	FALSE	FALSE
IPI00384028.5	PAPOLA	P0114074B	17	24	51.9C	1.01556	1.01087	1.02593	1.01329	1	1.0982e+08	1.31142e+08	9.3219e+07	8.28635e+07	9.24375e+07	0.26967	0.208461	0.5453	FALSE	FALSE	FALSE
IPI00384028.5	PAPOLA	P0114084B	6	7	54C	0.941214	1.06083	0.99248	1.08242	1	4.41309e+07	4.76698e+07	3.90041e+07	4.1913e+07	4.25195e+07	0.26967	0.208461	0.5453	FALSE	FALSE	FALSE
IPI00384028.5	PAPOLA	P0114084B	6	7	56.1C	0.999277	0.913844	0.962582	0.902006	1	1.65132e+07	1.59971e+07	1.54497e+07	1.28737e+07	1.495e+07	0.26967	0.208461	0.5453	FALSE	FALSE	FALSE
IPI00384028.5	PAPOLA	P0114094B	1	1	58.2C	1.14426	1.03803	0.915592	0.841907	1	4.52927e+06	4.11659e+06	3.42152e+06	2.62184e+06	3.52588e+06	0.26967	0.208461	0.5453	FALSE	FALSE	FALSE
IPI00384028.5	PAPOLA	P0114094B	1	1	60.1C	1.28228	1.39706	1.31705	1.1013	1	2.3825e+06	2.99479e+06	2.35964e+06	1.49836e+06	1.56044e+06	0.26967	0.208461	0.5453	FALSE	FALSE	FALSE
IPI00384028.5	PAPOLA	P0114104B	2	2	62.4C	0.861536	0.934041	0.937257	0.871903	1	7.78459e+06	9.63807e+06	8.40435e+06	7.01497e+06	8.9078e+06	0.26967	0.208461	0.5453	FALSE	FALSE	FALSE
IPI00384028.5	PAPOLA	P0114104B	2	2	63.9C	1.12363	1.32481	1.22672	1.17284	1	6.06975e+06	8.49387e+06	6.5001e+06	4.29994e+06	4.76233e+06	0.26967	0.208461	0.5453	FALSE	FALSE	FALSE
IPI00024525.3	PAPOLB	P0114084B	1	1	54C	0.928202	0.911314	0.906298	0.88453	1	5.07883e+06	4.77896e+06	4.15648e+06	3.99698e+06	4.96198e+06				FALSE	FALSE	FALSE
IPI00024525.3	PAPOLB	P0114084B	1	1	56.1C	1.07696	0.809277	0.702391	1.06623	1	3.3679e+06	2.68088e+06	2.1334e+06	2.87976e+06	2.82912e+06				FALSE	FALSE	FALSE
IPI00304442.4	PAPOLG	P0114054B	12	14	42C	0.989686	1.0518	0.997716	1.00365	1	6.42306e+08	7.21931e+08	6.56024e+08	5.82807e+08	6.33642e+08				FALSE	FALSE	FALSE
IPI00304442.4	PAPOLG	P0114054B	12	14	44.1C	1.09097	1.00212	0.980553	1.02185	1	4.86415e+08	5.20091e+08	4.8062e+08	3.7214e+08	4.02078e+08				FALSE	FALSE	FALSE
IPI00304442.4	PAPOLG	P0114064B	1	1	46.2C	1.14251	1.10726	0.978951	0.734373	1	9.70223e+07	9.55322e+07	8.00743e+07	5.4522e+07	8.28877e+07				FALSE	FALSE	FALSE
IPI00304442.4	PAPOLG	P0114064B	1	1	48.1C	0.907243	0.693042	0.838749	0.640459	1	2.4256e+07	2.15344e+07	1.98784e+07	1.39275e+07	2.22579e+07				FALSE	FALSE	FALSE
IPI00011619.4	PAPSS1	P0114054B	18	31	42C	0.995161	0.925743	0.971823	0.996127	1	1.36399e+09	1.34192e+09	1.3495e+09	1.2216e+09	1.33819e+09	0.0926403	0.0437865	1.85954	FALSE	FALSE	FALSE
IPI00011619.4	PAPSS1	P0114054B	18	31	44.1C	1.00711	1.02008	0.959105	1.00273	1	1.30656e+09	1.54047e+09	1.3679e+09	1.06257e+09	1.16995e+09	0.0926403	0.0437865	1.85954	FALSE	FALSE	FALSE
IPI00011619.4	PAPSS1	P0114064B	20	46	46.2C	0.969546	0.965958	1.00121	1.04144	1	2.10548e+09	2.13122e+09	2.09425e+09	1.97723e+09	2.11963e+09	0.0926403	0.0437865	1.85954	FALSE	FALSE	FALSE
IPI00011619.4	PAPSS1	P0114064B	20	46	48.1C	0.930404	0.91413	0.919142	0.938973	1	2.07273e+09	2.36677e+09	1.81513e+09	1.70142e+09	1.85465e+09	0.0926403	0.0437865	1.85954	FALSE	FALSE	FALSE
IPI00011619.4	PAPSS1	P0114074B	14	32	50.4C	0.945457	1.00166	0.999611	1.0492	1	9.6775e+07	1.00301e+08	1.01606e+08	9.31029e+07	9.82254e+07	0.0926403	0.0437865	1.85954	FALSE	FALSE	FALSE
IPI00011619.4	PAPSS1	P0114074B	14	32	51.9C	0.95673	0.963296	0.991782	0.960653	1	9.43876e+07	1.14013e+08	8.22148e+07	7.16711e+07	8.43329e+07	0.0926403	0.0437865	1.85954	FALSE	FALSE	FALSE
IPI00011619.4	PAPSS1	P0114084B	18	38	54C	0.927881	0.957225	1.00207	1.00929	1	2.37353e+08	2.34671e+08	2.14849e+08	2.13214e+08	2.31972e+08	0.0926403	0.0437865	1.85954	FALSE	FALSE	FALSE
IPI00011619.4	PAPSS1	P0114084B	18	38	56.1C	0.94787	1.026	1.07031	1.12375	1	1.05056e+08	1.2046e+08	1.15218e+08	1.0757e+08	1.00269e+08	0.0926403	0.0437865	1.85954	FALSE	FALSE	FALSE
IPI00011619.4	PAPSS1	P0114094B	1	1	58.2C	1.06177	1.75402	1.23232	1.19164	1	2.98101e+06	4.93395e+06	3.26643e+06	2.63221e+06	2.50092e+06	0.0926403	0.0437865	1.85954	FALSE	FALSE	FALSE
IPI00011619.4	PAPSS1	P0114094B	1	1	60.1C	1.42882	0.9502	1.24735	0.873973	1	1.74818e+06	1.3413e+06	1.47161e+06	783013	1.02756e+06	0.0926403	0.0437865	1.85954	FALSE	FALSE	FALSE
IPI00457115.1	PAQR3	P0114074B	1	2	50.4C	0.967179	0.894884	1.0558	1.03996	1	1.34568e+07	1.21805e+07	1.45875e+07	1.25439e+07	1.33517e+07				FALSE	FALSE	FALSE
IPI00457115.1	PAQR3	P0114074B	1	2	51.9C	0.85282	0.983695	0.96521	0.848161	1	1.0031e+07	1.38807e+07	9.53927e+06	7.54424e+06	1.00544e+07				FALSE	FALSE	FALSE
IPI00154915.1	PARD3	P0114054B	3	3	42C	0.911642	1.09679	0.984697	0.96786	1	7.90367e+07	1.00565e+08	8.64919e+07	7.50783e+07	8.46456e+07	0.125733	0.118788	0.0584616	FALSE	FALSE	FALSE
IPI00154915.1	PARD3	P0114054B	3	3	44.1C	1.05001	1.04059	0.982398	1.00735	1	8.09926e+07	9.34324e+07	8.33056e+07	6.34684e+07	6.95611e+07	0.125733	0.118788	0.0584616	FALSE	FALSE	FALSE
IPI00154915.1	PARD3	P0114064B	1	1	46.2C	0.935189	1.08472	0.947072	0.828449	1	5.18489e+07	6.11007e+07	5.05758e+07	4.01558e+07	5.4115e+07	0.125733	0.118788	0.0584616	FALSE	FALSE	FALSE
IPI00154915.1	PARD3	P0114064B	1	1	48.1C	0.899674	1.02532	0.983632	0.957649	1	4.11917e+07	5.45585e+07	3.99218e+07	3.56629e+07	3.81166e+07	0.125733	0.118788	0.0584616	FALSE	FALSE	FALSE
IPI00154915.1	PARD3	P0114074B	2	2	50.4C	0.928506	1.05145	0.891113	0.891632	1	8.32157e+06	9.21879e+06	7.93083e+06	6.92768e+06	8.60048e+06	0.125733	0.118788	0.0584616	FALSE	FALSE	FALSE
IPI00154915.1	PARD3	P0114074B	2	2	51.9C	0.917951	1.02817	0.995947	1.105	1	5.96006e+06	8.00869e+06	5.43345e+06	5.42559e+06	5.55012e+06	0.125733	0.118788	0.0584616	FALSE	FALSE	FALSE
IPI00019025.2	PARD6B	P0114054B	3	3	42C	0.992625	0.999153	0.99982	1.04407	1	6.57761e+07	7.0022e+07	6.71232e+07	6.19025e+07	6.46968e+07	0.0265317	0.0265317	0	FALSE	FALSE	FALSE
IPI00019025.2	PARD6B	P0114054B	3	3	44.1C	1.00822	0.992112	1.02508	1.05229	1	6.20505e+07	7.10752e+07	6.93559e+07	5.28993e+07	5.55017e+07	0.0265317	0.0265317	0	FALSE	FALSE	FALSE
IPI00019025.2	PARD6B	P0114064B	2	2	46.2C	1.03759	1.06331	1.09649	1.09479	1	9.27366e+07	9.65545e+07	9.43947e+07	8.55459e+07	8.72373e+07	0.0265317	0.0265317	0	FALSE	FALSE	FALSE
IPI00019025.2	PARD6B	P0114064B	2	2	48.1C	1.00483	1.04253	1.04595	0.984711	1	7.29109e+07	8.79153e+07	6.72769e+07	5.81158e+07	6.04073e+07	0.0265317	0.0265317	0	FALSE	FALSE	FALSE
IPI00759749.4	PARG	P0114054B	14	15	42C	1.09584	1.1935	1.01216	1.01457	1	7.10896e+08	8.18841e+08	6.65234e+08	5.88895e+08	6.3337e+08	0.507284	0.286452	1.07929	FALSE	FALSE	FALSE
IPI00759749.4	PARG	P0114054B	14	15	44.1C	1.00816	1.08307	0.964606	0.986214	1	6.14791e+08	7.68813e+08	6.46672e+08	4.9124e+08	5.49939e+08	0.507284	0.286452	1.07929	FALSE	FALSE	FALSE
IPI00759749.4	PARG	P0114064B	9	9	46.2C	1.03516	1.00249	0.907707	0.817477	1	5.98642e+08	5.89013e+08	5.0562e+08	4.13311e+08	5.64464e+08	0.507284	0.286452	1.07929	FALSE	FALSE	FALSE
IPI00759749.4	PARG	P0114064B	9	9	48.1C	0.857815	0.970472	0.950964	0.826675	1	4.6244e+08	6.08025e+08	4.54442e+08	3.62478e+08	4.48798e+08	0.507284	0.286452	1.07929	FALSE	FALSE	FALSE
IPI00759749.4	PARG	P0114074B	6	7	50.4C	1.1176	1.29644	0.987172	0.879539	1	3.82414e+07	4.33976e+07	3.35434e+07	2.60907e+07	3.28361e+07	0.507284	0.286452	1.07929	FALSE	FALSE	FALSE
IPI00759749.4	PARG	P0114074B	6	7	51.9C	1.13163	0.879284	1.18211	1.16192	1	1.26134e+07	1.17578e+07	1.10712e+07	9.79389e+06	9.52795e+06	0.507284	0.286452	1.07929	FALSE	FALSE	FALSE
IPI00060545.5	PARL	P0114054B	3	3	42C	0.941525	0.897739	0.897482	1.03254	1	8.11237e+07	8.1806e+07	7.83446e+07	7.96011e+07	8.41231e+07	0.35958	0.275228	0.569178	FALSE	FALSE	FALSE
IPI00060545.5	PARL	P0114054B	3	3	44.1C	1.05964	1.0014	0.959279	1.14036	1	9.58265e+07	1.05414e+08	9.5369e+07	8.42353e+07	8.15535e+07	0.35958	0.275228	0.569178	FALSE	FALSE	FALSE
IPI00060545.5	PARL	P0114064B	2	2	46.2C	0.991267	0.898558	0.943814	1.03855	1	4.95643e+07	4.5647e+07	4.54553e+07	4.53991e+07	4.88041e+07	0.35958	0.275228	0.569178	FALSE	FALSE	FALSE
IPI00060545.5	PARL	P0114064B	2	2	48.1C	1.12533	0.983508	0.937288	1.06031	1	5.83668e+07	5.92847e+07	4.30937e+07	4.47307e+07	4.31794e+07	0.35958	0.275228	0.569178	FALSE	FALSE	FALSE
IPI00060545.5	PARL	P0114074B	2	3	50.4C	0.95861	0.95395	1.02872	1.09975	1	9.0853e+06	8.8448e+06	9.68189e+06	9.03592e+06	9.09494e+06	0.35958	0.275228	0.569178	FALSE	FALSE	FALSE
IPI00060545.5	PARL	P0114074B	2	3	51.9C	1.08946	0.985683	0.966226	1.21704	1	9.95822e+06	1.08087e+07	7.4209e+06	8.41255e+06	7.81341e+06	0.35958	0.275228	0.569178	FALSE	FALSE	FALSE
IPI00060545.5	PARL	P0114084B	2	2	54C	0.895228	0.940009	1.05044	0.955202	1	1.30278e+07	1.31103e+07	1.28127e+07	1.14797e+07	1.31968e+07	0.35958	0.275228	0.569178	FALSE	FALSE	FALSE
IPI00060545.5	PARL	P0114084B	2	2	56.1C	1.16613	1.13802	1.18469	1.14424	1	1.12558e+07	1.16359e+07	1.11063e+07	9.53879e+06	8.73217e+06	0.35958	0.275228	0.569178	FALSE	FALSE	FALSE
IPI00060545.5	PARL	P0114094B	1	1	58.2C	1.13697	0.914571	1.09127	0.961654	1	7.54787e+06	6.08302e+06	6.83945e+06	5.02266e+06	5.91345e+06	0.35958	0.275228	0.569178	FALSE	FALSE	FALSE
IPI00060545.5	PARL	P0114094B	1	1	60.1C	1.09398	0.907714	1.021	0.977656	1	6.58919e+06	6.30776e+06	5.92984e+06	4.31193e+06	5.05851e+06	0.35958	0.275228	0.569178	FALSE	FALSE	FALSE
IPI00060545.5	PARL	P0114104B	5	5	62.4C	1.14382	1.09423	1.00057	1.10919	1	3.58813e+07	3.91997e+07	3.1149e+07	3.09823e+07	3.09258e+07	0.35958	0.275228	0.569178	FALSE	FALSE	FALSE
IPI00060545.5	PARL	P0114104B	5	5	63.9C	0.99069	1.02383	1.02307	0.919929	1	2.92549e+07	3.58833e+07	2.96342e+07	1.84371e+07	2.60335e+07	0.35958	0.275228	0.569178	FALSE	FALSE	FALSE
IPI00294744.7	PARN	P0114054B	12	21	42C	1.06131	0.957577	0.987444	0.963414	1	1.6505e+09	1.57494e+09	1.55579e+09	1.34054e+09	1.51834e+09	0.32697	0.256001	0.46204	FALSE	FALSE	FALSE
IPI00294744.7	PARN	P0114054B	12	21	44.1C	1.02114	1.04122	0.952989	0.999649	1	1.52042e+09	1.80464e+09	1.55992e+09	1.21577e+09	1.34275e+09	0.32697	0.256001	0.46204	FALSE	FALSE	FALSE
IPI00294744.7	PARN	P0114064B	15	23	46.2C	1.01198	0.997587	1.01915	0.939847	1	1.79539e+09	1.79815e+09	1.74159e+09	1.45776e+09	1.73167e+09	0.32697	0.256001	0.46204	FALSE	FALSE	FALSE
IPI00294744.7	PARN	P0114064B	15	23	48.1C	0.921544	0.926297	0.939101	0.904252	1	1.25377e+09	1.46464e+09	1.13258e+09	1.00064e+09	1.13264e+09	0.32697	0.256001	0.46204	FALSE	FALSE	FALSE
IPI00294744.7	PARN	P0114074B	9	12	50.4C	1.00305	0.953766	0.973417	0.999777	1	9.33579e+07	8.68432e+07	8.99691e+07	8.06704e+07	8.93165e+07	0.32697	0.256001	0.46204	FALSE	FALSE	FALSE
IPI00294744.7	PARN	P0114074B	9	12	51.9C	1.13243	0.983638	1.0399	1.07125	1	4.74996e+07	4.94971e+07	3.66503e+07	3.39797e+07	3.58549e+07	0.32697	0.256001	0.46204	FALSE	FALSE	FALSE
IPI00294744.7	PARN	P0114084B	3	3	54C	1.27933	1.2007	1.07376	1.34985	1	2.35129e+07	2.11497e+07	1.65412e+07	2.04884e+07	1.6667e+07	0.32697	0.256001	0.46204	FALSE	FALSE	FALSE
IPI00294744.7	PARN	P0114084B	3	3	56.1C	0.952104	0.74827	0.78792	0.84953	1	1.22755e+07	1.02197e+07	9.86677e+06	9.4598e+06	1.16641e+07	0.32697	0.256001	0.46204	FALSE	FALSE	FALSE
IPI00449049.5	PARP1	P0114054B	45	127	42C	1.2036	1.16036	1.04566	1.00974	1	9.65973e+09	9.84911e+09	8.50241e+09	7.25088e+09	7.8358e+09	0.850157	0.667945	0.545591	FALSE	FALSE	FALSE
IPI00449049.5	PARP1	P0114054B	45	127	44.1C	1.07355	1.12338	0.992338	1.03661	1	8.18996e+09	9.97593e+09	8.32253e+09	6.4595e+09	6.8798e+09	0.850157	0.667945	0.545591	FALSE	FALSE	FALSE
IPI00449049.5	PARP1	P0114064B	42	92	46.2C	1.0722	0.932475	0.845219	0.781893	1	1.03176e+10	9.11653e+09	7.83418e+09	6.57802e+09	9.39253e+09	0.850157	0.667945	0.545591	FALSE	FALSE	FALSE
IPI00449049.5	PARP1	P0114064B	42	92	48.1C	0.979895	1.01945	0.962288	0.872873	1	3.87418e+09	4.68428e+09	3.37256e+09	2.80697e+09	3.29147e+09	0.850157	0.667945	0.545591	FALSE	FALSE	FALSE
IPI00449049.5	PARP1	P0114074B	19	25	50.4C	1.06928	1.09904	0.980666	0.99253	1	1.73078e+08	1.74033e+08	1.57629e+08	1.39276e+08	1.55329e+08	0.850157	0.667945	0.545591	FALSE	FALSE	FALSE
IPI00449049.5	PARP1	P0114074B	19	25	51.9C	0.975137	0.758855	0.953594	0.991567	1	1.09316e+08	1.02058e+08	8.98237e+07	8.40607e+07	9.58275e+07	0.850157	0.667945	0.545591	FALSE	FALSE	FALSE
IPI00449049.5	PARP1	P0114084B	17	23	54C	1.37608	1.37176	1.14168	1.49556	1	2.27955e+08	2.17785e+08	1.5852e+08	2.04602e+08	1.50225e+08	0.850157	0.667945	0.545591	FALSE	FALSE	FALSE
IPI00449049.5	PARP1	P0114084B	17	23	56.1C	0.907735	0.755938	0.735671	0.754874	1	1.41828e+08	1.25115e+08	1.11641e+08	1.01865e+08	1.4135e+08	0.850157	0.667945	0.545591	FALSE	FALSE	FALSE
IPI00449049.5	PARP1	P0114094B	12	17	58.2C	1.07531	1.01831	0.936807	1.16525	1	1.57938e+08	1.49851e+08	1.29903e+08	1.34652e+08	1.30834e+08	0.850157	0.667945	0.545591	FALSE	FALSE	FALSE
IPI00449049.5	PARP1	P0114094B	12	17	60.1C	1.10238	1.06366	1.0458	0.988616	1	6.59077e+07	7.33687e+07	6.02906e+07	4.32807e+07	5.02115e+07	0.850157	0.667945	0.545591	FALSE	FALSE	FALSE
IPI00449049.5	PARP1	P0114104B	4	5	62.4C	1.00104	0.92698	0.981596	1.03807	1	5.91418e+07	6.25427e+07	5.75519e+07	5.46094e+07	5.82442e+07	0.850157	0.667945	0.545591	FALSE	FALSE	FALSE
IPI00449049.5	PARP1	P0114104B	4	5	63.9C	0.977353	0.93339	0.978708	0.955438	1	4.41458e+07	5.00386e+07	4.3363e+07	2.92899e+07	3.98208e+07	0.850157	0.667945	0.545591	FALSE	FALSE	FALSE
IPI00064457.4	PARP10	P0114054B	2	2	42C	0.950842	1.10413	1.04361	1.00734	1	5.04141e+07	6.19131e+07	5.60594e+07	4.77876e+07	5.17658e+07	0.0624297	0.0614274	0.0163168	FALSE	FALSE	FALSE
IPI00064457.4	PARP10	P0114054B	2	2	44.1C	0.986133	0.963355	0.976483	0.934779	1	4.89548e+07	5.56687e+07	5.32916e+07	3.79045e+07	4.47686e+07	0.0624297	0.0614274	0.0163168	FALSE	FALSE	FALSE
IPI00064457.4	PARP10	P0114064B	3	3	46.2C	0.987279	1.02715	0.911531	0.899881	1	1.45219e+08	1.53499e+08	1.29144e+08	1.15721e+08	1.43569e+08	0.0624297	0.0614274	0.0163168	FALSE	FALSE	FALSE
IPI00064457.4	PARP10	P0114064B	3	3	48.1C	0.967743	0.97066	1.00059	0.967015	1	1.22471e+08	1.42764e+08	1.12249e+08	9.9539e+07	1.05357e+08	0.0624297	0.0614274	0.0163168	FALSE	FALSE	FALSE
IPI00064457.4	PARP10	P0114074B	1	1	50.4C	0.981795	0.974461	1.05318	0.943814	1	5.94538e+06	5.77283e+06	6.33324e+06	4.95481e+06	5.81114e+06	0.0624297	0.0614274	0.0163168	FALSE	FALSE	FALSE
IPI00064457.4	PARP10	P0114074B	1	1	51.9C	0.85629	0.832755	0.92553	0.98406	1	3.48561e+06	4.0667e+06	3.1656e+06	3.02922e+06	3.4796e+06	0.0624297	0.0614274	0.0163168	FALSE	FALSE	FALSE
IPI00009355.1	PARP12	P0114054B	4	5	42C	0.980651	0.911577	0.95136	0.989882	1	1.07997e+08	1.06172e+08	1.06148e+08	9.7539e+07	1.07522e+08				FALSE	FALSE	FALSE
IPI00009355.1	PARP12	P0114054B	4	5	44.1C	1.02269	0.969231	0.969823	0.981502	1	1.031e+08	1.13739e+08	1.07483e+08	8.08218e+07	9.09137e+07				FALSE	FALSE	FALSE
IPI00291215.6	PARP14	P0114054B	5	5	42C	0.926934	0.953853	0.954413	1.00386	1	8.52069e+07	9.27312e+07	8.88852e+07	8.25649e+07	8.9748e+07	0.291163	0.147179	0.978286	FALSE	FALSE	FALSE
IPI00291215.6	PARP14	P0114054B	5	5	44.1C	0.778584	0.977134	0.867665	1.10121	1	7.54133e+07	1.1017e+08	9.23909e+07	8.71236e+07	8.73488e+07	0.291163	0.147179	0.978286	FALSE	FALSE	FALSE
IPI00291215.6	PARP14	P0114064B	2	3	46.2C	1.00324	0.924376	0.907378	1.13072	1	5.99678e+07	5.61371e+07	5.22422e+07	5.90898e+07	5.83433e+07	0.291163	0.147179	0.978286	FALSE	FALSE	FALSE
IPI00291215.6	PARP14	P0114064B	2	3	48.1C	0.781312	0.926291	0.875661	0.910308	1	5.16665e+07	7.11884e+07	5.13303e+07	4.89619e+07	5.50521e+07	0.291163	0.147179	0.978286	FALSE	FALSE	FALSE
IPI00297151.3	PARP16	P0114054B	3	3	42C	0.943696	1.11114	0.994036	0.969698	1	1.12826e+08	1.40496e+08	1.20405e+08	1.03731e+08	1.16728e+08	0.237919	0.204658	0.227523	FALSE	FALSE	FALSE
IPI00297151.3	PARP16	P0114054B	3	3	44.1C	1.10269	1.03254	1.08218	1.06973	1	1.05162e+08	1.14625e+08	1.13459e+08	8.33302e+07	8.60043e+07	0.237919	0.204658	0.227523	FALSE	FALSE	FALSE
IPI00297151.3	PARP16	P0114064B	1	1	46.2C	0.856358	0.978866	1.07596	0.913746	1	6.58291e+06	7.64493e+06	7.96672e+06	6.14089e+06	7.50309e+06	0.237919	0.204658	0.227523	FALSE	FALSE	FALSE
IPI00297151.3	PARP16	P0114064B	1	1	48.1C	1.21003	1.21067	0.883244	1.03081	1	9.35956e+06	1.08833e+07	6.05609e+06	6.48521e+06	6.43943e+06	0.237919	0.204658	0.227523	FALSE	FALSE	FALSE
IPI00297151.3	PARP16	P0114074B	4	4	50.4C	1.02137	0.942364	1.01605	0.979905	1	1.82769e+07	1.64969e+07	1.80551e+07	1.52014e+07	1.7172e+07	0.237919	0.204658	0.227523	FALSE	FALSE	FALSE
IPI00297151.3	PARP16	P0114074B	4	4	51.9C	1.1122	1.22399	1.05212	1.11803	1	1.37772e+07	1.81897e+07	1.09509e+07	1.04733e+07	1.05889e+07	0.237919	0.204658	0.227523	FALSE	FALSE	FALSE
IPI00297151.3	PARP16	P0114084B	2	2	54C	0.796709	0.814114	0.892939	0.891026	1	1.73952e+07	1.70357e+07	1.63412e+07	1.60664e+07	1.97999e+07	0.237919	0.204658	0.227523	FALSE	FALSE	FALSE
IPI00297151.3	PARP16	P0114084B	2	2	56.1C	1.09724	0.857158	0.954954	0.932403	1	6.70685e+06	5.5501e+06	5.66941e+06	4.92231e+06	5.52984e+06	0.237919	0.204658	0.227523	FALSE	FALSE	FALSE
IPI00026497.4	PARP2	P0114054B	2	2	42C	1.11534	1.04729	0.993173	1.04335	1	1.23616e+08	1.2276e+08	1.11522e+08	1.03465e+08	1.0821e+08	0.109452	0.0514452	1.12755	FALSE	FALSE	FALSE
IPI00026497.4	PARP2	P0114054B	2	2	44.1C	1.01616	1.04306	1.10085	0.97959	1	8.2246e+07	9.82718e+07	9.79524e+07	6.4762e+07	7.29907e+07	0.109452	0.0514452	1.12755	FALSE	FALSE	FALSE
IPI00026497.4	PARP2	P0114064B	3	3	46.2C	1.10345	1.1677	1.13137	1.04575	1	1.72407e+08	1.85362e+08	1.70266e+08	1.42847e+08	1.52504e+08	0.109452	0.0514452	1.12755	FALSE	FALSE	FALSE
IPI00026497.4	PARP2	P0114064B	3	3	48.1C	1.16631	1.00369	1.01123	0.973946	1	8.75012e+07	8.75137e+07	6.72515e+07	5.94318e+07	6.2458e+07	0.109452	0.0514452	1.12755	FALSE	FALSE	FALSE
IPI00296909.3	PARP4	P0114054B	13	14	42C	0.991583	1.12901	1.01854	1.00749	1	4.98977e+08	6.00851e+08	5.19277e+08	4.53619e+08	4.91305e+08	0.2314	0.199568	0.223307	FALSE	FALSE	FALSE
IPI00296909.3	PARP4	P0114054B	13	14	44.1C	0.914057	1.09458	0.967747	1.05477	1	4.32615e+08	6.03033e+08	5.03529e+08	4.07765e+08	4.26818e+08	0.2314	0.199568	0.223307	FALSE	FALSE	FALSE
IPI00296909.3	PARP4	P0114064B	7	8	46.2C	1.01628	1.00299	0.926048	0.864554	1	5.41017e+08	5.42476e+08	4.74845e+08	4.02377e+08	5.19608e+08	0.2314	0.199568	0.223307	FALSE	FALSE	FALSE
IPI00296909.3	PARP4	P0114064B	7	8	48.1C	0.960109	1.1699	1.13403	1.1883	1	4.06865e+08	5.76176e+08	4.25999e+08	4.09583e+08	3.52792e+08	0.2314	0.199568	0.223307	FALSE	FALSE	FALSE
IPI00296909.3	PARP4	P0114074B	4	5	50.4C	1.10535	0.988844	0.981013	0.974886	1	1.76877e+07	1.54797e+07	1.55887e+07	1.3524e+07	1.53558e+07	0.2314	0.199568	0.223307	FALSE	FALSE	FALSE
IPI00296909.3	PARP4	P0114074B	4	5	51.9C	1.14188	1.02789	1.1184	1.06532	1	9.52784e+06	1.02893e+07	7.84115e+06	6.72208e+06	7.13254e+06	0.2314	0.199568	0.223307	FALSE	FALSE	FALSE
IPI00027803.2	PARP9	P0114064B	1	1	46.2C	0.94512	0.812686	0.826386	0.873473	1	1.08116e+07	9.44521e+06	9.10551e+06	8.73563e+06	1.11655e+07				FALSE	FALSE	FALSE
IPI00027803.2	PARP9	P0114064B	1	1	48.1C	0.983633	1.07904	0.9932	0.966609	1	9.90001e+06	1.26217e+07	8.86121e+06	7.91296e+06	8.379e+06				FALSE	FALSE	FALSE
IPI00553006.1	PARS2	P0114054B	3	3	42C	1.07183	0.976435	1.00689	1.11704	1	6.99274e+07	6.73725e+07	6.6553e+07	6.52058e+07	6.3697e+07	0.473769	0.465783	0.0342915	FALSE	FALSE	FALSE
IPI00553006.1	PARS2	P0114054B	3	3	44.1C	0.982531	0.880752	0.954407	0.954535	1	7.24201e+07	7.5567e+07	7.73359e+07	5.74682e+07	6.64703e+07	0.473769	0.465783	0.0342915	FALSE	FALSE	FALSE
IPI00553006.1	PARS2	P0114064B	2	3	46.2C	0.967888	1.0289	1.06896	1.04923	1	1.34659e+08	1.45436e+08	1.43249e+08	1.27622e+08	1.35796e+08	0.473769	0.465783	0.0342915	FALSE	FALSE	FALSE
IPI00553006.1	PARS2	P0114064B	2	3	48.1C	1.12442	1.12262	1.01833	1.02817	1	1.33009e+08	1.54335e+08	1.06781e+08	9.89249e+07	9.8479e+07	0.473769	0.465783	0.0342915	FALSE	FALSE	FALSE
IPI00553006.1	PARS2	P0114074B	5	7	50.4C	0.99231	0.964909	1.05288	1.07966	1	3.54608e+07	3.37328e+07	3.73634e+07	3.34481e+07	3.42928e+07	0.473769	0.465783	0.0342915	FALSE	FALSE	FALSE
IPI00553006.1	PARS2	P0114074B	5	7	51.9C	0.961146	1.16327	1.03467	1.07433	1	2.77243e+07	4.02549e+07	2.50773e+07	2.34348e+07	2.46571e+07	0.473769	0.465783	0.0342915	FALSE	FALSE	FALSE
IPI00553006.1	PARS2	P0114084B	3	4	54C	0.911643	1.16584	0.901905	0.951908	1	8.78032e+06	1.07614e+07	7.28081e+06	7.57144e+06	8.73412e+06	0.473769	0.465783	0.0342915	FALSE	FALSE	FALSE
IPI00553006.1	PARS2	P0114084B	3	4	56.1C	1.05034	1.02124	1.04943	1.17204	1	7.77349e+06	8.00643e+06	7.54357e+06	7.49165e+06	6.69548e+06	0.473769	0.465783	0.0342915	FALSE	FALSE	FALSE
IPI00553006.1	PARS2	P0114094B	7	9	58.2C	1.11948	1.10657	1.18715	1.09105	1	3.58734e+07	3.55274e+07	3.59151e+07	2.75069e+07	2.85445e+07	0.473769	0.465783	0.0342915	FALSE	FALSE	FALSE
IPI00553006.1	PARS2	P0114094B	7	9	60.1C	1.04836	0.974065	1.11068	1.08346	1	2.11994e+07	2.2725e+07	2.16569e+07	1.6043e+07	1.69829e+07	0.473769	0.465783	0.0342915	FALSE	FALSE	FALSE
IPI00553006.1	PARS2	P0114104B	3	3	62.4C	1.20684	1.09315	1.07785	1.02485	1	1.80904e+07	1.8713e+07	1.60339e+07	1.3679e+07	1.47777e+07	0.473769	0.465783	0.0342915	FALSE	FALSE	FALSE
IPI00553006.1	PARS2	P0114104B	3	3	63.9C	0.995235	0.869924	1.15655	0.895706	1	7.33508e+06	7.60965e+06	8.36128e+06	4.48045e+06	6.49758e+06	0.473769	0.465783	0.0342915	FALSE	FALSE	FALSE
IPI00382605.2	PARVB	P0114054B	3	3	42C	0.825624	0.821967	0.91421	1.01721	1	6.29938e+07	6.63268e+07	7.0669e+07	6.94422e+07	7.44928e+07	0.15138	0.0634818	1.38462	FALSE	FALSE	FALSE
IPI00382605.2	PARVB	P0114054B	3	3	44.1C	1.01515	0.902756	0.99397	0.984839	1	6.56345e+07	6.79421e+07	7.06498e+07	5.20105e+07	5.83066e+07	0.15138	0.0634818	1.38462	FALSE	FALSE	FALSE
IPI00382605.2	PARVB	P0114074B	2	2	50.4C	1.06818	1.12349	1.0917	1.044	1	2.16334e+07	2.22594e+07	2.19558e+07	1.83299e+07	1.94349e+07	0.15138	0.0634818	1.38462	FALSE	FALSE	FALSE
IPI00382605.2	PARVB	P0114074B	2	2	51.9C	1.08069	1.08094	0.933481	1.03923	1	1.23834e+07	1.48595e+07	8.98774e+06	9.00539e+06	9.79509e+06	0.15138	0.0634818	1.38462	FALSE	FALSE	FALSE
IPI00382605.2	PARVB	P0114084B	1	1	54C	1.05445	1.14416	0.86297	0.813706	1	1.11923e+06	1.16392e+06	767754	713278	962557	0.15138	0.0634818	1.38462	FALSE	FALSE	FALSE
IPI00382605.2	PARVB	P0114084B	1	1	56.1C	0.647634	0.694056	0.403997	0.763182	1	699147	793698	423598	711565	976638	0.15138	0.0634818	1.38462	FALSE	FALSE	FALSE
IPI00005512.1	PARVG	P0114054B	9	13	42C	0.974067	1.01017	1.00796	1.0667	1	8.4857e+08	9.30703e+08	8.89628e+08	8.31455e+08	8.50547e+08	0.30565	0.255712	0.325482	FALSE	FALSE	FALSE
IPI00005512.1	PARVG	P0114054B	9	13	44.1C	0.867851	0.871272	0.948693	0.912922	1	8.02572e+08	9.37903e+08	9.64493e+08	6.89597e+08	8.33975e+08	0.30565	0.255712	0.325482	FALSE	FALSE	FALSE
IPI00005512.1	PARVG	P0114064B	7	8	46.2C	0.973144	0.943617	1.07018	1.15374	1	8.01177e+08	7.89287e+08	8.48647e+08	8.30432e+08	8.0358e+08	0.30565	0.255712	0.325482	FALSE	FALSE	FALSE
IPI00005512.1	PARVG	P0114064B	7	8	48.1C	1.05813	1.00339	0.946518	1.03616	1	7.33861e+08	8.08767e+08	5.81912e+08	5.84506e+08	5.77383e+08	0.30565	0.255712	0.325482	FALSE	FALSE	FALSE
IPI00005512.1	PARVG	P0114074B	5	6	50.4C	1.07956	1.06581	1.04546	1.07797	1	5.06152e+07	4.88856e+07	4.86753e+07	4.38152e+07	4.49924e+07	0.30565	0.255712	0.325482	FALSE	FALSE	FALSE
IPI00005512.1	PARVG	P0114074B	5	6	51.9C	1.10641	0.978451	1.01407	1.01497	1	2.59833e+07	2.75666e+07	2.00103e+07	1.80252e+07	2.00746e+07	0.30565	0.255712	0.325482	FALSE	FALSE	FALSE
IPI00005512.1	PARVG	P0114084B	2	3	54C	0.995236	0.906415	0.908169	1.16715	1	1.34837e+07	1.17694e+07	1.03129e+07	1.30589e+07	1.22862e+07	0.30565	0.255712	0.325482	FALSE	FALSE	FALSE
IPI00005512.1	PARVG	P0114084B	2	3	56.1C	0.949548	0.88481	0.898045	0.76708	1	8.43024e+06	8.32138e+06	7.74387e+06	5.88181e+06	8.03188e+06	0.30565	0.255712	0.325482	FALSE	FALSE	FALSE
IPI00005512.1	PARVG	P0114094B	1	1	58.2C	1.08241	1.03222	1.06146	0.977126	1	3.955e+06	3.77881e+06	3.6616e+06	2.80896e+06	3.25477e+06	0.30565	0.255712	0.325482	FALSE	FALSE	FALSE
IPI00005512.1	PARVG	P0114094B	1	1	60.1C	0.860965	1.06841	1.10153	1.33303	1	1.9269e+06	2.75874e+06	2.37719e+06	2.18461e+06	1.87962e+06	0.30565	0.255712	0.325482	FALSE	FALSE	FALSE
IPI00398825.4	PASK	P0114054B	5	5	42C	0.988337	1.0494	1.03385	1.04925	1	2.02254e+08	2.27117e+08	2.14346e+08	1.92118e+08	1.99798e+08	0.227551	0.225794	0.0108992	FALSE	FALSE	FALSE
IPI00398825.4	PASK	P0114054B	5	5	44.1C	1.013	1.08594	0.986277	0.96381	1	2.06645e+08	2.57861e+08	2.21181e+08	1.60594e+08	1.83962e+08	0.227551	0.225794	0.0108992	FALSE	FALSE	FALSE
IPI00398825.4	PASK	P0114064B	4	5	46.2C	1.0207	0.97828	0.905989	0.823123	1	2.19073e+08	2.13325e+08	1.87298e+08	1.54454e+08	2.09493e+08	0.227551	0.225794	0.0108992	FALSE	FALSE	FALSE
IPI00398825.4	PASK	P0114064B	4	5	48.1C	0.850117	1.1049	1.11157	0.993649	1	1.82239e+08	2.75272e+08	2.11229e+08	1.73253e+08	1.78464e+08	0.227551	0.225794	0.0108992	FALSE	FALSE	FALSE
IPI00398825.4	PASK	P0114074B	8	8	50.4C	0.889682	0.894634	0.890266	0.870186	1	5.09908e+07	5.01612e+07	5.0669e+07	4.32366e+07	5.49996e+07	0.227551	0.225794	0.0108992	FALSE	FALSE	FALSE
IPI00398825.4	PASK	P0114074B	8	8	51.9C	1.03541	0.949883	0.973585	0.926478	1	3.74186e+07	4.11827e+07	2.95637e+07	2.532e+07	3.08922e+07	0.227551	0.225794	0.0108992	FALSE	FALSE	FALSE
IPI00885108.1	PATL1	P0114054B	12	15	42C	1.01962	1.00697	0.995392	0.956378	1	7.80384e+08	8.15093e+08	7.71848e+08	6.54933e+08	7.47256e+08	0.189776	0.113882	0.932996	FALSE	FALSE	FALSE
IPI00885108.1	PATL1	P0114054B	12	15	44.1C	1.00112	1.00935	0.919535	1.01516	1	7.37437e+08	8.65456e+08	7.4463e+08	6.10794e+08	6.64282e+08	0.189776	0.113882	0.932996	FALSE	FALSE	FALSE
IPI00885108.1	PATL1	P0114064B	14	20	46.2C	1.05824	1.00149	1.03227	0.846461	1	1.01922e+09	9.79976e+08	9.57625e+08	7.12741e+08	9.40068e+08	0.189776	0.113882	0.932996	FALSE	FALSE	FALSE
IPI00885108.1	PATL1	P0114064B	14	20	48.1C	0.88451	0.942678	0.935994	0.926679	1	8.05855e+08	9.98146e+08	7.55928e+08	6.86702e+08	7.58478e+08	0.189776	0.113882	0.932996	FALSE	FALSE	FALSE
IPI00885108.1	PATL1	P0114074B	7	9	50.4C	1.13171	1.10985	1.09224	1.02461	1	5.69706e+07	5.46567e+07	5.46009e+07	4.47151e+07	4.83079e+07	0.189776	0.113882	0.932996	FALSE	FALSE	FALSE
IPI00885108.1	PATL1	P0114074B	7	9	51.9C	1.18302	0.927649	0.995942	1.04408	1	2.14466e+07	2.01752e+07	1.51709e+07	1.43137e+07	1.54967e+07	0.189776	0.113882	0.932996	FALSE	FALSE	FALSE
IPI00885108.1	PATL1	P0114084B	1	1	54C	0.962126	0.961337	0.8166	1.00611	1	8.25903e+06	7.90891e+06	5.87544e+06	7.13248e+06	7.7845e+06	0.189776	0.113882	0.932996	FALSE	FALSE	FALSE
IPI00885108.1	PATL1	P0114084B	1	1	56.1C	1.27542	1.15106	1.18597	1.27133	1	5.98913e+06	5.72573e+06	5.40909e+06	5.15603e+06	4.24821e+06	0.189776	0.113882	0.932996	FALSE	FALSE	FALSE
IPI00003801.1	PATZ1	P0114054B	4	5	42C	0.97213	0.96424	0.968536	1.01566	1	1.03617e+08	1.08695e+08	1.0459e+08	9.68616e+07	1.04065e+08	0.0738552	0.073845	0.000137973	FALSE	FALSE	FALSE
IPI00003801.1	PATZ1	P0114054B	4	5	44.1C	1.0376	0.90997	1.04337	1.02138	1	8.99598e+07	9.18354e+07	9.94468e+07	7.23314e+07	7.81866e+07	0.0738552	0.073845	0.000137973	FALSE	FALSE	FALSE
IPI00003801.1	PATZ1	P0114064B	2	2	46.2C	1.03896	0.966982	1.00244	1.00073	1	1.27501e+08	1.20565e+08	1.18493e+08	1.07368e+08	1.19782e+08	0.0738552	0.073845	0.000137973	FALSE	FALSE	FALSE
IPI00003801.1	PATZ1	P0114064B	2	2	48.1C	1.0881	0.92966	1.00228	0.920762	1	9.08233e+07	9.01839e+07	7.41603e+07	6.25116e+07	6.94892e+07	0.0738552	0.073845	0.000137973	FALSE	FALSE	FALSE
IPI00003801.1	PATZ1	P0114084B	1	1	54C	0.728727	0.908267	0.96639	0.855833	1	4.01115e+06	4.79138e+06	4.45851e+06	3.89037e+06	4.99157e+06	0.0738552	0.073845	0.000137973	FALSE	FALSE	FALSE
IPI00003801.1	PATZ1	P0114084B	1	1	56.1C	1.25562	0.882096	1.30556	1.02938	1	4.31315e+06	3.20976e+06	4.35583e+06	3.05392e+06	3.10763e+06	0.0738552	0.073845	0.000137973	FALSE	FALSE	FALSE
IPI00003801.1	PATZ1	P0114094B	1	1	58.2C	0.891857	0.955611	1.16734	0.751031	1	1.04199e+06	1.1186e+06	1.2876e+06	690344	1.04072e+06	0.0738552	0.073845	0.000137973	FALSE	FALSE	FALSE
IPI00003801.1	PATZ1	P0114094B	1	1	60.1C	0.814996	0.978993	0.835703	0.932546	1	667430	924980	659929	559219	687779	0.0738552	0.073845	0.000137973	FALSE	FALSE	FALSE
IPI00003801.1	PATZ1	P0114104B	1	1	62.4C	1.09704	1.32639	1.1508	0.77804	1	1.95712e+06	2.70228e+06	2.03742e+06	1.23593e+06	1.75875e+06	0.0738552	0.073845	0.000137973	FALSE	FALSE	FALSE
IPI00003801.1	PATZ1	P0114104B	1	1	63.9C	0.922096	0.669615	0.76198	1.10838	1	1.62591e+06	1.40136e+06	1.31793e+06	1.32643e+06	1.55451e+06	0.0738552	0.073845	0.000137973	FALSE	FALSE	FALSE
IPI00026209.1	PAX5	P0114054B	1	1	42C	0.974151	0.977673	0.98443	1.06663	1	3.61129e+07	3.83309e+07	3.69733e+07	3.5379e+07	3.61939e+07				FALSE	FALSE	FALSE
IPI00026209.1	PAX5	P0114054B	1	1	44.1C	1.02802	0.975366	1.05508	1.01822	1	3.60351e+07	3.97976e+07	4.06576e+07	2.91533e+07	3.1611e+07				FALSE	FALSE	FALSE
IPI00894296.1	PAXIP1	P0114054B	8	8	42C	1.014	1.05543	1.02796	1.01613	1	2.41182e+08	2.65493e+08	2.47713e+08	2.16248e+08	2.32223e+08	0.105095	0.0786706	0.335881	FALSE	FALSE	FALSE
IPI00894296.1	PAXIP1	P0114054B	8	8	44.1C	1.00734	1.0216	0.950576	0.988759	1	2.11924e+08	2.50179e+08	2.19849e+08	1.69909e+08	1.89722e+08	0.105095	0.0786706	0.335881	FALSE	FALSE	FALSE
IPI00894296.1	PAXIP1	P0114064B	2	2	46.2C	1.04744	0.965999	0.950423	0.832593	1	1.39045e+08	1.30284e+08	1.21524e+08	9.66276e+07	1.2957e+08	0.105095	0.0786706	0.335881	FALSE	FALSE	FALSE
IPI00894296.1	PAXIP1	P0114064B	2	2	48.1C	0.925995	0.889877	0.938874	0.842386	1	8.77354e+07	9.79881e+07	7.88546e+07	6.49177e+07	7.8878e+07	0.105095	0.0786706	0.335881	FALSE	FALSE	FALSE
IPI00306708.4	PBK	P0114054B	5	8	42C	1.00104	0.971464	0.993438	1.03121	1	3.64439e+08	3.74042e+08	3.66423e+08	3.35908e+08	3.55446e+08	0.0335417	0.0197309	0.699953	FALSE	FALSE	FALSE
IPI00306708.4	PBK	P0114054B	5	8	44.1C	0.985467	0.995842	1.03752	1.00215	1	3.36662e+08	3.96012e+08	3.89656e+08	2.79644e+08	3.08082e+08	0.0335417	0.0197309	0.699953	FALSE	FALSE	FALSE
IPI00306708.4	PBK	P0114064B	4	4	46.2C	0.939936	0.923982	0.995036	0.995698	1	1.4378e+08	1.43599e+08	1.46609e+08	1.3316e+08	1.49307e+08	0.0335417	0.0197309	0.699953	FALSE	FALSE	FALSE
IPI00306708.4	PBK	P0114064B	4	4	48.1C	1.09313	0.993914	0.991642	1.04508	1	1.15527e+08	1.22078e+08	9.29005e+07	8.98347e+07	8.79831e+07	0.0335417	0.0197309	0.699953	FALSE	FALSE	FALSE
IPI00306708.4	PBK	P0114074B	1	1	50.4C	1.22097	0.968854	1.0089	1.05232	1	1.3928e+07	1.0812e+07	1.14287e+07	1.04068e+07	1.09468e+07	0.0335417	0.0197309	0.699953	FALSE	FALSE	FALSE
IPI00306708.4	PBK	P0114074B	1	1	51.9C	1.10903	0.975569	1.00232	1.05633	1	5.16142e+06	5.44695e+06	3.91961e+06	3.71774e+06	3.97832e+06	0.0335417	0.0197309	0.699953	FALSE	FALSE	FALSE
IPI00024896.2	PBLD	P0114074B	1	1	50.4C	0.989538	1.03558	0.816796	1.13536	1	2.77668e+06	2.84279e+06	2.276e+06	2.76191e+06	2.69275e+06				FALSE	FALSE	FALSE
IPI00024896.2	PBLD	P0114074B	1	1	51.9C	1.10748	1.23537	1.07288	1.02983	1	2.80004e+06	3.74705e+06	2.27921e+06	1.96898e+06	2.16121e+06				FALSE	FALSE	FALSE
IPI00024896.2	PBLD	P0114094B	3	3	58.2C	0.79727	1.01757	0.980885	0.851061	1	7.53814e+06	9.6394e+06	8.7557e+06	6.33082e+06	8.42218e+06				FALSE	FALSE	FALSE
IPI00024896.2	PBLD	P0114094B	3	3	60.1C	1.0972	1.13831	1.13369	1.1395	1	6.58175e+06	7.87805e+06	6.55761e+06	5.00531e+06	5.03797e+06				FALSE	FALSE	FALSE
IPI00384176.1	PBRM1	P0114054B	24	28	42C	1.11428	1.1073	0.991638	1.0092	1	1.58153e+09	1.66215e+09	1.42595e+09	1.28162e+09	1.38575e+09	0.579761	0.340806	0.981606	FALSE	FALSE	FALSE
IPI00384176.1	PBRM1	P0114054B	24	28	44.1C	0.990012	1.13073	1.07493	1.03102	1	1.06891e+09	1.4211e+09	1.2759e+09	9.09269e+08	9.73679e+08	0.579761	0.340806	0.981606	FALSE	FALSE	FALSE
IPI00384176.1	PBRM1	P0114064B	6	7	46.2C	1.22285	1.07741	0.9339	0.736721	1	6.59625e+08	5.90461e+08	4.85226e+08	3.47432e+08	5.26504e+08	0.579761	0.340806	0.981606	FALSE	FALSE	FALSE
IPI00384176.1	PBRM1	P0114064B	6	7	48.1C	1.07036	1.12257	1.07284	0.978639	1	2.27552e+08	2.77356e+08	2.0218e+08	1.69222e+08	1.76985e+08	0.579761	0.340806	0.981606	FALSE	FALSE	FALSE
IPI00384176.1	PBRM1	P0114074B	4	4	50.4C	1.02226	1.01848	0.97091	0.942335	1	1.73665e+07	1.69264e+07	1.63792e+07	1.38783e+07	1.63024e+07	0.579761	0.340806	0.981606	FALSE	FALSE	FALSE
IPI00384176.1	PBRM1	P0114074B	4	4	51.9C	0.978395	0.68289	0.879498	0.918869	1	1.26207e+07	1.05678e+07	9.53261e+06	8.96343e+06	1.10266e+07	0.579761	0.340806	0.981606	FALSE	FALSE	FALSE
IPI00384176.1	PBRM1	P0114084B	1	1	54C	1.1523	1.05008	0.775938	0.96724	1	2.36646e+06	2.06679e+06	1.33565e+06	1.64046e+06	1.86237e+06	0.579761	0.340806	0.981606	FALSE	FALSE	FALSE
IPI00384176.1	PBRM1	P0114084B	1	1	56.1C	0.932962	1.07667	1.00891	1.0092	1	1.39912e+06	1.7104e+06	1.46954e+06	1.30712e+06	1.35671e+06	0.579761	0.340806	0.981606	FALSE	FALSE	FALSE
IPI00028416.1	PBX2	P0114054B	4	4	42C	1.00719	1.01171	1.06548	0.988257	1	3.46901e+08	3.68528e+08	3.71799e+08	3.04553e+08	3.36276e+08				FALSE	FALSE	FALSE
IPI00028416.1	PBX2	P0114054B	4	4	44.1C	1.07161	1.001	1.08329	0.980901	1	3.07579e+08	3.34441e+08	3.41821e+08	2.29968e+08	2.58841e+08				FALSE	FALSE	FALSE
IPI00332106.2	PBXIP1	P0114054B	5	5	42C	1.02817	1.07426	1.01972	1.01247	1	2.57204e+08	2.84211e+08	2.58441e+08	2.26616e+08	2.44237e+08	0.314754	0.234616	0.683138	FALSE	FALSE	FALSE
IPI00332106.2	PBXIP1	P0114054B	5	5	44.1C	0.959963	0.99828	0.948558	0.995497	1	2.4697e+08	2.98957e+08	2.6828e+08	2.09196e+08	2.32009e+08	0.314754	0.234616	0.683138	FALSE	FALSE	FALSE
IPI00332106.2	PBXIP1	P0114064B	8	8	46.2C	0.967242	1.01901	0.950269	0.90299	1	3.7878e+08	4.0543e+08	3.58441e+08	3.09156e+08	3.82234e+08	0.314754	0.234616	0.683138	FALSE	FALSE	FALSE
IPI00332106.2	PBXIP1	P0114064B	8	8	48.1C	0.866605	0.956396	0.948568	0.914493	1	3.39633e+08	4.35616e+08	3.29542e+08	2.91511e+08	3.26271e+08	0.314754	0.234616	0.683138	FALSE	FALSE	FALSE
IPI00332106.2	PBXIP1	P0114074B	12	15	50.4C	0.946504	0.982093	0.928207	0.965422	1	8.82859e+07	8.96162e+07	8.59764e+07	7.8067e+07	8.95099e+07	0.314754	0.234616	0.683138	FALSE	FALSE	FALSE
IPI00332106.2	PBXIP1	P0114074B	12	15	51.9C	0.984511	0.958211	1.05979	1.03269	1	7.63078e+07	8.90999e+07	6.90204e+07	6.05297e+07	6.62552e+07	0.314754	0.234616	0.683138	FALSE	FALSE	FALSE
IPI00332106.2	PBXIP1	P0114084B	11	13	54C	0.99275	1.13642	1.06626	1.03126	1	8.22523e+07	9.0238e+07	7.40465e+07	7.05625e+07	7.51348e+07	0.314754	0.234616	0.683138	FALSE	FALSE	FALSE
IPI00332106.2	PBXIP1	P0114084B	11	13	56.1C	1.0434	0.953059	0.99924	1.02589	1	5.61559e+07	5.43358e+07	5.22337e+07	4.76862e+07	4.86899e+07	0.314754	0.234616	0.683138	FALSE	FALSE	FALSE
IPI00332106.2	PBXIP1	P0114094B	3	5	58.2C	0.947908	0.958657	0.934647	0.976171	1	3.20292e+07	3.24542e+07	2.98155e+07	2.59506e+07	3.00986e+07	0.314754	0.234616	0.683138	FALSE	FALSE	FALSE
IPI00332106.2	PBXIP1	P0114094B	3	5	60.1C	0.883398	0.84365	0.91992	1.02514	1	2.22989e+07	2.45693e+07	2.2391e+07	1.89484e+07	2.11995e+07	0.314754	0.234616	0.683138	FALSE	FALSE	FALSE
IPI00332106.2	PBXIP1	P0114104B	7	7	62.4C	1.06982	1.02581	0.986742	0.801948	1	5.08159e+07	5.56437e+07	4.6513e+07	3.39179e+07	4.6827e+07	0.314754	0.234616	0.683138	FALSE	FALSE	FALSE
IPI00332106.2	PBXIP1	P0114104B	7	7	63.9C	1.21356	1.10199	1.08836	1.10885	1	4.6889e+07	5.05347e+07	4.12484e+07	2.90775e+07	3.40628e+07	0.314754	0.234616	0.683138	FALSE	FALSE	FALSE
IPI00218568.7	PCBD1	P0114054B	3	3	42C	0.945887	0.894572	0.940943	0.951818	1	1.0149e+08	1.01513e+08	1.02286e+08	9.1377e+07	1.04758e+08	0.126256	0.109614	0.281958	FALSE	FALSE	FALSE
IPI00218568.7	PCBD1	P0114054B	3	3	44.1C	0.94913	0.939436	0.992084	1.02898	1	1.00919e+08	1.16273e+08	1.15966e+08	8.93672e+07	9.58874e+07	0.126256	0.109614	0.281958	FALSE	FALSE	FALSE
IPI00218568.7	PCBD1	P0114064B	2	2	46.2C	1.03687	1.05148	1.00775	1.05416	1	1.39944e+08	1.44183e+08	1.31008e+08	1.24387e+08	1.31736e+08	0.126256	0.109614	0.281958	FALSE	FALSE	FALSE
IPI00218568.7	PCBD1	P0114064B	2	2	48.1C	0.997896	1.01609	1.01377	1.04911	1	1.26605e+08	1.49821e+08	1.14014e+08	1.08261e+08	1.05622e+08	0.126256	0.109614	0.281958	FALSE	FALSE	FALSE
IPI00218568.7	PCBD1	P0114074B	1	2	50.4C	0.836026	0.890508	0.887336	0.874773	1	7.68683e+06	8.00996e+06	8.10179e+06	6.97276e+06	8.82328e+06	0.126256	0.109614	0.281958	FALSE	FALSE	FALSE
IPI00218568.7	PCBD1	P0114074B	1	2	51.9C	1.11375	1.17287	1.11493	1.06009	1	7.35929e+06	9.29749e+06	6.19018e+06	5.29713e+06	5.64831e+06	0.126256	0.109614	0.281958	FALSE	FALSE	FALSE
IPI00218568.7	PCBD1	P0114084B	4	5	54C	0.995606	0.926321	0.875807	0.950178	1	2.64746e+07	2.36073e+07	1.95202e+07	2.08663e+07	2.41143e+07	0.126256	0.109614	0.281958	FALSE	FALSE	FALSE
IPI00218568.7	PCBD1	P0114084B	4	5	56.1C	0.986979	0.971009	1.04342	1.0001	1	1.83798e+07	1.91549e+07	1.88724e+07	1.60851e+07	1.68472e+07	0.126256	0.109614	0.281958	FALSE	FALSE	FALSE
IPI00218568.7	PCBD1	P0114094B	3	4	58.2C	0.94831	1.10719	1.08493	1.11677	1	1.69962e+07	1.98816e+07	1.83577e+07	1.57473e+07	1.59649e+07	0.126256	0.109614	0.281958	FALSE	FALSE	FALSE
IPI00218568.7	PCBD1	P0114094B	3	4	60.1C	0.987226	0.987365	1.0336	1.03936	1	1.63094e+07	1.88192e+07	1.64653e+07	1.25733e+07	1.38746e+07	0.126256	0.109614	0.281958	FALSE	FALSE	FALSE
IPI00218568.7	PCBD1	P0114104B	5	8	62.4C	0.999167	0.989382	1.00739	1.08337	1	4.01539e+07	4.54063e+07	4.01765e+07	3.87669e+07	3.96185e+07	0.126256	0.109614	0.281958	FALSE	FALSE	FALSE
IPI00218568.7	PCBD1	P0114104B	5	8	63.9C	1.00817	0.987331	0.96022	0.98034	1	3.61756e+07	4.20482e+07	3.3797e+07	2.38745e+07	3.16339e+07	0.126256	0.109614	0.281958	FALSE	FALSE	FALSE
IPI00329646.4	PCBD2	P0114064B	1	1	46.2C	0.921768	1.15769	1.2177	1.15196	1	1.77506e+07	2.26502e+07	2.25865e+07	1.93941e+07	1.87961e+07	0.148813	0.0783158	1.26022	FALSE	FALSE	FALSE
IPI00329646.4	PCBD2	P0114064B	1	1	48.1C	0.715368	0.828995	0.744148	0.778073	1	1.63867e+07	2.20695e+07	1.51104e+07	1.44967e+07	1.90701e+07	0.148813	0.0783158	1.26022	FALSE	FALSE	FALSE
IPI00329646.4	PCBD2	P0114074B	1	1	50.4C	1.01649	0.996652	0.909641	1.15647	1	3.80996e+06	3.65447e+06	3.38573e+06	3.7578e+06	3.59682e+06	0.148813	0.0783158	1.26022	FALSE	FALSE	FALSE
IPI00329646.4	PCBD2	P0114074B	1	1	51.9C	1.03196	0.929966	1.01512	0.959399	1	3.64351e+06	3.93905e+06	3.0115e+06	2.56158e+06	3.01806e+06	0.148813	0.0783158	1.26022	FALSE	FALSE	FALSE
IPI00329646.4	PCBD2	P0114084B	2	3	54C	0.882115	0.938878	1.0394	0.992387	1	1.13393e+07	1.15668e+07	1.1199e+07	1.05352e+07	1.16572e+07	0.148813	0.0783158	1.26022	FALSE	FALSE	FALSE
IPI00329646.4	PCBD2	P0114084B	2	3	56.1C	1.09465	1.1493	1.12016	1.09541	1	1.01466e+07	1.1285e+07	1.00846e+07	8.76935e+06	8.3857e+06	0.148813	0.0783158	1.26022	FALSE	FALSE	FALSE
IPI00329646.4	PCBD2	P0114094B	3	4	58.2C	0.90954	0.945134	0.971077	1.0437	1	2.00865e+07	2.09123e+07	2.02465e+07	1.81341e+07	1.9672e+07	0.148813	0.0783158	1.26022	FALSE	FALSE	FALSE
IPI00329646.4	PCBD2	P0114094B	3	4	60.1C	1.0077	0.984225	0.969877	1.05719	1	2.3529e+07	2.65137e+07	2.18367e+07	1.80754e+07	1.96098e+07	0.148813	0.0783158	1.26022	FALSE	FALSE	FALSE
IPI00329646.4	PCBD2	P0114104B	3	3	62.4C	0.949401	1.09285	1.10237	1.0486	1	8.74846e+06	1.15002e+07	1.00807e+07	8.60372e+06	9.08428e+06	0.148813	0.0783158	1.26022	FALSE	FALSE	FALSE
IPI00329646.4	PCBD2	P0114104B	3	3	63.9C	0.960233	0.889636	1.02389	1.01284	1	9.61536e+06	1.05732e+07	1.00571e+07	6.88346e+06	8.82797e+06	0.148813	0.0783158	1.26022	FALSE	FALSE	FALSE
IPI00016610.2	PCBP1	P0114054B	10	33	42C	0.9873	1.10285	1.01571	1.05755	1	1.69118e+09	1.99791e+09	1.7627e+09	1.62084e+09	1.6724e+09	0.488329	0.430177	0.270362	FALSE	FALSE	FALSE
IPI00016610.2	PCBP1	P0114054B	10	33	44.1C	0.967662	0.954892	1.02058	0.984244	1	1.74704e+09	2.00677e+09	2.02563e+09	1.45146e+09	1.62814e+09	0.488329	0.430177	0.270362	FALSE	FALSE	FALSE
IPI00016610.2	PCBP1	P0114064B	11	24	46.2C	1.01905	1.0259	0.993621	0.995543	1	1.26964e+09	1.29861e+09	1.19241e+09	1.0844e+09	1.21608e+09	0.488329	0.430177	0.270362	FALSE	FALSE	FALSE
IPI00016610.2	PCBP1	P0114064B	11	24	48.1C	0.977415	0.965949	1.00165	1.04633	1	1.04677e+09	1.20227e+09	9.50909e+08	9.11433e+08	8.91579e+08	0.488329	0.430177	0.270362	FALSE	FALSE	FALSE
IPI00016610.2	PCBP1	P0114074B	5	13	50.4C	1.0942	1.02139	1.02723	0.992959	1	6.02232e+07	5.49951e+07	5.61437e+07	4.73784e+07	5.28166e+07	0.488329	0.430177	0.270362	FALSE	FALSE	FALSE
IPI00016610.2	PCBP1	P0114074B	5	13	51.9C	0.991218	1.11547	1.0416	0.957633	1	3.27817e+07	4.42576e+07	2.89447e+07	2.39504e+07	2.82705e+07	0.488329	0.430177	0.270362	FALSE	FALSE	FALSE
IPI00016610.2	PCBP1	P0114084B	6	10	54C	1.03674	1.32271	0.922754	1.30002	1	7.24865e+07	8.8633e+07	5.40762e+07	7.50644e+07	6.34045e+07	0.488329	0.430177	0.270362	FALSE	FALSE	FALSE
IPI00016610.2	PCBP1	P0114084B	6	10	56.1C	0.959274	1.01666	0.948126	0.895615	1	3.51241e+07	3.94331e+07	3.37183e+07	2.83225e+07	3.31251e+07	0.488329	0.430177	0.270362	FALSE	FALSE	FALSE
IPI00016610.2	PCBP1	P0114094B	3	8	58.2C	0.976872	0.955423	0.95535	1.01723	1	3.28001e+07	3.2141e+07	3.02841e+07	2.68717e+07	2.99091e+07	0.488329	0.430177	0.270362	FALSE	FALSE	FALSE
IPI00016610.2	PCBP1	P0114094B	3	8	60.1C	0.935834	1.15697	0.961294	1.04658	1	2.32979e+07	3.32309e+07	2.30764e+07	1.90789e+07	2.09082e+07	0.488329	0.430177	0.270362	FALSE	FALSE	FALSE
IPI00016610.2	PCBP1	P0114104B	6	9	62.4C	1.00411	1.2694	1.04004	1.11146	1	6.07569e+07	8.77149e+07	6.24525e+07	5.98831e+07	5.96517e+07	0.488329	0.430177	0.270362	FALSE	FALSE	FALSE
IPI00016610.2	PCBP1	P0114104B	6	9	63.9C	0.879993	1.00952	0.964049	1.01223	1	4.74455e+07	6.46005e+07	5.0985e+07	3.70402e+07	4.75322e+07	0.488329	0.430177	0.270362	FALSE	FALSE	FALSE
IPI00796337.1	PCBP2	P0114054B	10	32	42C	1.08007	1.37805	0.963512	1.03129	1	1.98082e+09	2.67286e+09	1.79026e+09	1.69227e+09	1.79057e+09	11.9293	9.37139	0.545888	FALSE	FALSE	FALSE
IPI00796337.1	PCBP2	P0114054B	10	32	44.1C	1.00886	1.02128	1.11637	0.966167	1	1.77811e+09	2.09525e+09	2.16307e+09	1.39092e+09	1.58943e+09	11.9293	9.37139	0.545888	FALSE	FALSE	FALSE
IPI00796337.1	PCBP2	P0114064B	9	29	46.2C	1.00349	0.982144	0.971189	0.989048	1	2.19044e+09	2.17812e+09	2.04193e+09	1.88746e+09	2.13057e+09	11.9293	9.37139	0.545888	FALSE	FALSE	FALSE
IPI00796337.1	PCBP2	P0114064B	9	29	48.1C	1.00104	1.08954	0.989359	1.0124	1	1.50646e+09	1.90558e+09	1.31981e+09	1.23919e+09	1.25283e+09	11.9293	9.37139	0.545888	FALSE	FALSE	FALSE
IPI00796337.1	PCBP2	P0114074B	5	13	50.4C	1.03156	1.02841	1.1533	0.876231	1	7.69473e+07	7.50461e+07	8.54293e+07	5.66628e+07	7.15814e+07	11.9293	9.37139	0.545888	FALSE	FALSE	FALSE
IPI00796337.1	PCBP2	P0114074B	5	13	51.9C	1.00879	0.94455	0.969057	0.941029	1	3.38163e+07	3.79855e+07	2.7295e+07	2.38551e+07	2.86548e+07	11.9293	9.37139	0.545888	FALSE	FALSE	FALSE
IPI00796337.1	PCBP2	P0114084B	5	8	54C	1.43951	1.58359	1.20831	1.42031	1	7.02059e+07	7.40191e+07	4.93936e+07	5.72058e+07	4.42275e+07	11.9293	9.37139	0.545888	FALSE	FALSE	FALSE
IPI00796337.1	PCBP2	P0114084B	5	8	56.1C	0.901816	0.882288	0.802544	0.778495	1	3.19065e+07	3.30669e+07	2.75783e+07	2.37883e+07	3.20078e+07	11.9293	9.37139	0.545888	FALSE	FALSE	FALSE
IPI00796337.1	PCBP2	P0114094B	3	3	58.2C	1.08644	0.743241	0.930697	0.89269	1	1.20899e+07	8.28657e+06	9.77779e+06	7.81554e+06	9.91252e+06	11.9293	9.37139	0.545888	FALSE	FALSE	FALSE
IPI00796337.1	PCBP2	P0114094B	3	3	60.1C	1.03827	1.30708	1.1806	0.872601	1	4.63007e+06	6.72485e+06	5.07661e+06	2.8494e+06	3.7452e+06	11.9293	9.37139	0.545888	FALSE	FALSE	FALSE
IPI00796337.1	PCBP2	P0114104B	2	2	62.4C	0.798976	0.390258	0.259194	0.156512	1	1.97712e+07	1.10284e+07	6.36514e+06	3.44859e+06	2.43954e+07	11.9293	9.37139	0.545888	FALSE	FALSE	FALSE
IPI00796337.1	PCBP2	P0114104B	2	2	63.9C	1.40851	0.354418	0.207492	1.23247	1	1.24561e+07	3.72001e+06	1.79992e+06	7.39738e+06	7.79644e+06	11.9293	9.37139	0.545888	FALSE	FALSE	FALSE
IPI00007247.4	PCCB	P0114054B	2	2	42C	0.818771	0.820509	0.963021	0.915287	1	3.24404e+07	3.43816e+07	3.86569e+07	3.24473e+07	3.86832e+07				FALSE	FALSE	FALSE
IPI00007247.4	PCCB	P0114054B	2	2	44.1C	0.852343	0.90078	0.979569	1.0653	1	2.65494e+07	3.26606e+07	3.35436e+07	2.71042e+07	2.80902e+07				FALSE	FALSE	FALSE
IPI00007247.4	PCCB	P0114064B	1	1	46.2C	1.01782	1.0699	1.20956	1.14024	1	1.95254e+07	2.08525e+07	2.23499e+07	1.91236e+07	1.87243e+07				FALSE	FALSE	FALSE
IPI00007247.4	PCCB	P0114064B	1	1	48.1C	1.2269	0.848183	1.02255	1.02869	1	1.80018e+07	1.44636e+07	1.32999e+07	1.22766e+07	1.22151e+07				FALSE	FALSE	FALSE
IPI00218387.1	PCDH11Y	P0114104B	2	2	62.4C	1.3644	1.25004	1.18584	1.03571	1	1.45538e+07	1.52272e+07	1.25529e+07	9.83713e+06	1.05158e+07				FALSE	FALSE	FALSE
IPI00218387.1	PCDH11Y	P0114104B	2	2	63.9C	1.32762	1.05084	1.12512	1.21753	1	7.90754e+06	7.42856e+06	6.57343e+06	4.92179e+06	5.25096e+06				FALSE	FALSE	FALSE
IPI00217086.1	PCDHGC3	P0114074B	1	1	50.4C	1.00665	1.19472	1.12805	1.08635	1	3.77295e+06	4.38063e+06	4.19853e+06	3.52985e+06	3.59672e+06				FALSE	FALSE	FALSE
IPI00217086.1	PCDHGC3	P0114074B	1	1	51.9C	1.05764	1.09684	1.03534	0.81628	1	4.01677e+06	4.99747e+06	3.3039e+06	2.34438e+06	3.24645e+06				FALSE	FALSE	FALSE
IPI00016387.4	PCF11	P0114054B	17	21	42C	1.178	1.1844	1.09763	1.01574	1	1.09228e+09	1.16147e+09	1.03113e+09	8.42691e+08	9.05293e+08	0.187412	0.0585563	2.20054	FALSE	FALSE	FALSE
IPI00016387.4	PCF11	P0114054B	17	21	44.1C	1.05669	1.12605	1.10257	1.04438	1	6.98996e+08	8.67063e+08	8.01804e+08	5.64297e+08	5.96544e+08	0.187412	0.0585563	2.20054	FALSE	FALSE	FALSE
IPI00016387.4	PCF11	P0114064B	3	3	46.2C	1.15893	1.05269	0.971014	0.868495	1	2.5895e+08	2.38973e+08	2.0898e+08	1.69656e+08	2.18091e+08	0.187412	0.0585563	2.20054	FALSE	FALSE	FALSE
IPI00016387.4	PCF11	P0114064B	3	3	48.1C	1.04231	0.969163	0.998414	0.905029	1	1.48766e+08	1.60762e+08	1.2632e+08	1.05065e+08	1.18822e+08	0.187412	0.0585563	2.20054	FALSE	FALSE	FALSE
IPI00013389.5	PCGF1	P0114054B	1	1	42C	1.06957	1.05145	0.936683	1.02165	1	9.45078e+07	9.82574e+07	8.3853e+07	8.07714e+07	8.62696e+07				FALSE	FALSE	FALSE
IPI00013389.5	PCGF1	P0114054B	1	1	44.1C	1.13275	0.954109	1.12411	1.00046	1	8.18848e+07	8.02844e+07	8.93326e+07	5.9073e+07	6.51902e+07				FALSE	FALSE	FALSE
IPI00013389.5	PCGF1	P0114064B	1	1	46.2C	0.983144	0.988423	0.887518	0.831267	1	1.07937e+08	1.10252e+08	9.38537e+07	7.9788e+07	1.0716e+08				FALSE	FALSE	FALSE
IPI00013389.5	PCGF1	P0114064B	1	1	48.1C	1.28518	0.833652	0.806069	1.06077	1	7.47809e+07	5.63755e+07	4.1577e+07	5.02036e+07	4.84415e+07				FALSE	FALSE	FALSE
IPI00328390.2	PCGF5	P0114054B	2	2	42C	1.03849	1.0508	1.03915	1.03983	1	1.08779e+08	1.16408e+08	1.10278e+08	9.74551e+07	1.02269e+08				FALSE	FALSE	FALSE
IPI00328390.2	PCGF5	P0114054B	2	2	44.1C	0.997482	0.989407	0.994364	0.95385	1	9.06788e+07	1.04699e+08	9.93759e+07	7.08279e+07	8.19814e+07				FALSE	FALSE	FALSE
IPI00100313.2	PCID2	P0114054B	21	47	42C	1.01729	1.23081	0.991081	0.99883	1	1.82422e+09	2.33421e+09	1.80056e+09	1.60258e+09	1.75077e+09	0.771461	0.515065	0.924476	FALSE	FALSE	FALSE
IPI00100313.2	PCID2	P0114054B	21	47	44.1C	1.03559	1.03726	1.10077	1.01586	1	1.64022e+09	1.91236e+09	1.91666e+09	1.31423e+09	1.42833e+09	0.771461	0.515065	0.924476	FALSE	FALSE	FALSE
IPI00100313.2	PCID2	P0114064B	18	41	46.2C	0.989868	1.00559	1.0256	1.00185	1	2.07405e+09	2.14068e+09	2.06986e+09	1.83522e+09	2.04512e+09	0.771461	0.515065	0.924476	FALSE	FALSE	FALSE
IPI00100313.2	PCID2	P0114064B	18	41	48.1C	1.05496	1.07968	1.01882	0.99952	1	1.47367e+09	1.75281e+09	1.26157e+09	1.13564e+09	1.16293e+09	0.771461	0.515065	0.924476	FALSE	FALSE	FALSE
IPI00100313.2	PCID2	P0114074B	3	4	50.4C	1.17981	1.11688	1.07019	1.00142	1	1.79708e+07	1.66427e+07	1.61876e+07	1.32236e+07	1.46169e+07	0.771461	0.515065	0.924476	FALSE	FALSE	FALSE
IPI00100313.2	PCID2	P0114074B	3	4	51.9C	0.991321	0.956782	0.878234	0.910227	1	6.99331e+06	8.09746e+06	5.20579e+06	4.8559e+06	6.03031e+06	0.771461	0.515065	0.924476	FALSE	FALSE	FALSE
IPI00100313.2	PCID2	P0114084B	4	5	54C	1.40625	1.44404	1.20328	1.60016	1	2.27207e+07	2.23605e+07	1.62952e+07	2.13511e+07	1.46518e+07	0.771461	0.515065	0.924476	FALSE	FALSE	FALSE
IPI00100313.2	PCID2	P0114084B	4	5	56.1C	0.859578	0.728482	0.730984	0.798702	1	1.33669e+07	1.20002e+07	1.10406e+07	1.0727e+07	1.40683e+07	0.771461	0.515065	0.924476	FALSE	FALSE	FALSE
IPI00100313.2	PCID2	P0114094B	2	2	58.2C	1.13875	0.864517	0.882142	1.07268	1	1.78091e+07	1.35461e+07	1.30247e+07	1.31986e+07	1.39309e+07	0.771461	0.515065	0.924476	FALSE	FALSE	FALSE
IPI00100313.2	PCID2	P0114094B	2	2	60.1C	1.14162	1.27849	1.14635	1.10224	1	6.78105e+06	8.76138e+06	6.56578e+06	4.79417e+06	4.98853e+06	0.771461	0.515065	0.924476	FALSE	FALSE	FALSE
IPI00014865.3	PCIF1	P0114054B	10	12	42C	0.966375	1.00362	1.01916	1.00305	1	3.87826e+08	4.2597e+08	4.14384e+08	3.60171e+08	3.91823e+08	0.0935788	0.0935788	0	FALSE	FALSE	FALSE
IPI00014865.3	PCIF1	P0114054B	10	12	44.1C	0.938968	0.953551	0.86718	0.960613	1	3.78728e+08	4.47699e+08	3.84522e+08	3.16481e+08	3.6374e+08	0.0935788	0.0935788	0	FALSE	FALSE	FALSE
IPI00014865.3	PCIF1	P0114064B	7	10	46.2C	1.02921	1.01285	1.07291	0.876687	1	5.6439e+08	5.64295e+08	5.66708e+08	4.20303e+08	5.35245e+08	0.0935788	0.0935788	0	FALSE	FALSE	FALSE
IPI00014865.3	PCIF1	P0114064B	7	10	48.1C	0.918032	0.886462	0.942613	0.895898	1	4.03566e+08	4.52891e+08	3.67319e+08	3.20332e+08	3.6597e+08	0.0935788	0.0935788	0	FALSE	FALSE	FALSE
IPI00014865.3	PCIF1	P0114074B	1	1	50.4C	1.13938	1.05467	0.896503	1.0812	1	6.34591e+06	5.74658e+06	4.95842e+06	5.22055e+06	5.34477e+06	0.0935788	0.0935788	0	FALSE	FALSE	FALSE
IPI00014865.3	PCIF1	P0114074B	1	1	51.9C	0.797884	0.578881	0.600666	1.07413	1	2.11183e+06	1.83813e+06	1.33586e+06	2.14995e+06	2.26251e+06	0.0935788	0.0935788	0	FALSE	FALSE	FALSE
IPI00797038.1	PCK2	P0114054B	23	54	42C	0.95489	0.978216	0.971111	1.01139	1	2.27739e+09	2.46739e+09	2.3465e+09	2.15825e+09	2.32854e+09	0.597933	0.0422565	21.9168	FALSE	FALSE	TRUE
IPI00797038.1	PCK2	P0114054B	23	54	44.1C	0.990675	0.995393	0.952877	0.999918	1	2.24309e+09	2.62347e+09	2.37185e+09	1.84928e+09	2.04188e+09	0.597933	0.0422565	21.9168	FALSE	FALSE	TRUE
IPI00797038.1	PCK2	P0114064B	30	62	46.2C	0.974085	0.935273	0.990002	1.04254	1	3.93132e+09	3.83502e+09	3.84855e+09	3.67854e+09	3.9393e+09	0.597933	0.0422565	21.9168	FALSE	FALSE	TRUE
IPI00797038.1	PCK2	P0114064B	30	62	48.1C	0.950947	0.986259	1.0197	1.03613	1	3.47876e+09	4.19311e+09	3.30669e+09	3.08297e+09	3.04549e+09	0.597933	0.0422565	21.9168	FALSE	FALSE	TRUE
IPI00797038.1	PCK2	P0114074B	22	44	50.4C	0.862538	0.924811	1.03416	1.03359	1	1.98594e+08	2.08308e+08	2.3645e+08	2.06308e+08	2.20948e+08	0.597933	0.0422565	21.9168	FALSE	FALSE	TRUE
IPI00797038.1	PCK2	P0114074B	22	44	51.9C	0.826191	0.967227	0.98394	0.994975	1	1.53598e+08	2.15726e+08	1.53703e+08	1.39885e+08	1.58919e+08	0.597933	0.0422565	21.9168	FALSE	FALSE	TRUE
IPI00797038.1	PCK2	P0114084B	15	23	54C	0.602445	0.82606	0.923676	0.939902	1	8.10722e+07	1.06539e+08	1.04186e+08	1.04456e+08	1.22036e+08	0.597933	0.0422565	21.9168	FALSE	FALSE	TRUE
IPI00797038.1	PCK2	P0114084B	15	23	56.1C	0.762156	0.842811	0.917954	1.02147	1	2.9592e+07	3.46643e+07	3.46169e+07	3.42535e+07	3.51257e+07	0.597933	0.0422565	21.9168	FALSE	FALSE	TRUE
IPI00797038.1	PCK2	P0114094B	1	1	58.2C	0.72744	0.811718	0.772298	1.03279	1	5.82262e+06	6.50958e+06	5.83607e+06	6.50388e+06	7.12996e+06	0.597933	0.0422565	21.9168	FALSE	FALSE	TRUE
IPI00797038.1	PCK2	P0114094B	1	1	60.1C	0.895813	1.0927	1.23366	1.27979	1	3.74669e+06	5.27268e+06	4.97531e+06	3.91949e+06	3.5126e+06	0.597933	0.0422565	21.9168	FALSE	FALSE	TRUE
IPI00411656.4	PCLO	P0114054B	2	3	42C	0.983153	1.03586	0.981912	1.07411	1	1.05277e+08	1.17309e+08	1.06525e+08	1.0291e+08	1.04547e+08				FALSE	FALSE	FALSE
IPI00411656.4	PCLO	P0114054B	2	3	44.1C	0.98145	0.942212	1.01923	0.93942	1	1.00283e+08	1.12066e+08	1.1449e+08	7.84046e+07	9.21453e+07				FALSE	FALSE	FALSE
IPI00001654.5	PCM1	P0114054B	24	30	42C	1.06705	1.08947	0.974598	0.952082	1	1.22923e+09	1.32735e+09	1.13748e+09	9.81349e+08	1.12474e+09	0.37516	0.339766	0.193464	FALSE	FALSE	FALSE
IPI00001654.5	PCM1	P0114054B	24	30	44.1C	0.948274	1.01502	0.953909	0.980754	1	1.09628e+09	1.36593e+09	1.21236e+09	9.26129e+08	1.04256e+09	0.37516	0.339766	0.193464	FALSE	FALSE	FALSE
IPI00001654.5	PCM1	P0114064B	25	33	46.2C	1.01053	0.960735	0.89181	0.782363	1	1.67534e+09	1.61824e+09	1.42411e+09	1.13397e+09	1.61819e+09	0.37516	0.339766	0.193464	FALSE	FALSE	FALSE
IPI00001654.5	PCM1	P0114064B	25	33	48.1C	0.946218	1.11127	1.08425	1.05828	1	1.32315e+09	1.80598e+09	1.34401e+09	1.20366e+09	1.16414e+09	0.37516	0.339766	0.193464	FALSE	FALSE	FALSE
IPI00001654.5	PCM1	P0114074B	22	23	50.4C	1.03115	1.01286	0.972808	0.969645	1	1.49087e+08	1.43262e+08	1.39672e+08	1.21537e+08	1.38745e+08	0.37516	0.339766	0.193464	FALSE	FALSE	FALSE
IPI00001654.5	PCM1	P0114074B	22	23	51.9C	0.983269	0.881427	1.0336	0.934723	1	8.90195e+07	9.5734e+07	7.86275e+07	6.39952e+07	7.73898e+07	0.37516	0.339766	0.193464	FALSE	FALSE	FALSE
IPI00001654.5	PCM1	P0114084B	7	8	54C	1.03075	1.26931	1.13541	1.16589	1	4.01436e+07	4.73777e+07	3.70637e+07	3.7499e+07	3.5318e+07	0.37516	0.339766	0.193464	FALSE	FALSE	FALSE
IPI00001654.5	PCM1	P0114084B	7	8	56.1C	1.0271	0.922226	0.939363	0.947609	1	2.96606e+07	2.82114e+07	2.63472e+07	2.36342e+07	2.61252e+07	0.37516	0.339766	0.193464	FALSE	FALSE	FALSE
IPI00001654.5	PCM1	P0114094B	6	7	58.2C	0.89905	0.896423	0.868114	0.88072	1	2.50012e+07	2.49756e+07	2.27912e+07	1.92688e+07	2.47709e+07	0.37516	0.339766	0.193464	FALSE	FALSE	FALSE
IPI00001654.5	PCM1	P0114094B	6	7	60.1C	0.851644	1.00235	0.966014	1.05157	1	1.70345e+07	2.3131e+07	1.86316e+07	1.54018e+07	1.67985e+07	0.37516	0.339766	0.193464	FALSE	FALSE	FALSE
IPI00001654.5	PCM1	P0114104B	1	1	62.4C	1.08294	1.11626	1.07062	0.984116	1	4.35733e+06	5.12916e+06	4.27501e+06	3.52581e+06	3.96667e+06	0.37516	0.339766	0.193464	FALSE	FALSE	FALSE
IPI00001654.5	PCM1	P0114104B	1	1	63.9C	1.05848	1.2139	1.19508	1.14998	1	3.45938e+06	4.70871e+06	3.83125e+06	2.55083e+06	2.88129e+06	0.37516	0.339766	0.193464	FALSE	FALSE	FALSE
IPI00828189.1	PCMT1	P0114054B	8	21	42C	1.04393	1.01143	1.09123	0.989332	1	9.39761e+08	9.62944e+08	9.95246e+08	7.96867e+08	8.78913e+08	0.254553	0.182142	0.795096	FALSE	FALSE	FALSE
IPI00828189.1	PCMT1	P0114054B	8	21	44.1C	1.06098	1.01157	1.06133	1.01432	1	8.82626e+08	9.7956e+08	9.70629e+08	6.89234e+08	7.50213e+08	0.254553	0.182142	0.795096	FALSE	FALSE	FALSE
IPI00828189.1	PCMT1	P0114064B	12	33	46.2C	0.968176	0.948639	0.936259	1.01807	1	1.70564e+09	1.69794e+09	1.58872e+09	1.56803e+09	1.71953e+09	0.254553	0.182142	0.795096	FALSE	FALSE	FALSE
IPI00828189.1	PCMT1	P0114064B	12	33	48.1C	0.854509	1.00938	0.950081	0.977674	1	1.52365e+09	2.0917e+09	1.5017e+09	1.41791e+09	1.48443e+09	0.254553	0.182142	0.795096	FALSE	FALSE	FALSE
IPI00828189.1	PCMT1	P0114074B	9	18	50.4C	0.957725	0.858553	0.942218	0.972033	1	1.0252e+08	8.99086e+07	1.00158e+08	9.02053e+07	1.02724e+08	0.254553	0.182142	0.795096	FALSE	FALSE	FALSE
IPI00828189.1	PCMT1	P0114074B	9	18	51.9C	0.921316	1.04366	1.05851	1.08259	1	8.3455e+07	1.13415e+08	8.05648e+07	7.41583e+07	7.74311e+07	0.254553	0.182142	0.795096	FALSE	FALSE	FALSE
IPI00828189.1	PCMT1	P0114084B	7	17	54C	1.02243	0.929067	0.976475	1.00052	1	1.08551e+08	9.45346e+07	8.6895e+07	8.77252e+07	9.62796e+07	0.254553	0.182142	0.795096	FALSE	FALSE	FALSE
IPI00828189.1	PCMT1	P0114084B	7	17	56.1C	1.06208	1.01879	1.02438	1.09018	1	3.59728e+07	3.65528e+07	3.36989e+07	3.18905e+07	3.06416e+07	0.254553	0.182142	0.795096	FALSE	FALSE	FALSE
IPI00828189.1	PCMT1	P0114094B	6	7	58.2C	1.00315	0.898465	0.873673	0.838457	1	3.23195e+07	2.90019e+07	2.65743e+07	2.12529e+07	2.86988e+07	0.254553	0.182142	0.795096	FALSE	FALSE	FALSE
IPI00828189.1	PCMT1	P0114094B	6	7	60.1C	0.925874	0.977298	0.89153	0.973164	1	1.75662e+07	2.13922e+07	1.63101e+07	1.35199e+07	1.5934e+07	0.254553	0.182142	0.795096	FALSE	FALSE	FALSE
IPI00828189.1	PCMT1	P0114104B	4	5	62.4C	0.895915	0.912656	0.881506	0.981104	1	3.23887e+07	3.76788e+07	3.16254e+07	3.15819e+07	3.56399e+07	0.254553	0.182142	0.795096	FALSE	FALSE	FALSE
IPI00828189.1	PCMT1	P0114104B	4	5	63.9C	0.944886	0.948824	0.958022	0.981432	1	3.02013e+07	3.59945e+07	3.00365e+07	2.12904e+07	2.81785e+07	0.254553	0.182142	0.795096	FALSE	FALSE	FALSE
IPI00162744.1	PCMTD1	P0114064B	1	1	46.2C	0.899624	0.88308	0.936518	0.977751	1	3.18335e+07	3.17476e+07	3.19197e+07	3.02479e+07	3.45383e+07				FALSE	FALSE	FALSE
IPI00162744.1	PCMTD1	P0114064B	1	1	48.1C	0.826301	0.908226	0.913408	0.934611	1	2.63702e+07	3.36857e+07	2.584e+07	2.426e+07	2.65683e+07				FALSE	FALSE	FALSE
IPI00884185.1	PCMTD2	P0114054B	2	7	42C	1.09763	1.07171	1.05551	0.975949	1	1.4074e+08	1.45331e+08	1.37117e+08	1.11966e+08	1.25187e+08				FALSE	FALSE	FALSE
IPI00884185.1	PCMTD2	P0114054B	2	7	44.1C	1.0316	1.02815	0.976127	0.991156	1	1.25017e+08	1.45038e+08	1.30047e+08	9.81124e+07	1.09288e+08				FALSE	FALSE	FALSE
IPI00884185.1	PCMTD2	P0114064B	1	1	46.2C	0.938218	0.998315	1.04021	0.981494	1	3.25037e+07	3.51386e+07	3.47113e+07	2.97276e+07	3.38148e+07				FALSE	FALSE	FALSE
IPI00884185.1	PCMTD2	P0114064B	1	1	48.1C	1.17402	1.23241	1.12968	1.21098	1	2.62219e+07	3.19907e+07	2.23665e+07	2.19995e+07	1.85942e+07				FALSE	FALSE	FALSE
IPI00884185.1	PCMTD2	P0114074B	1	1	50.4C	0.764168	0.744478	0.711667	0.874548	1	1.7662e+06	1.68332e+06	1.6334e+06	1.75233e+06	2.21795e+06				FALSE	FALSE	FALSE
IPI00884185.1	PCMTD2	P0114074B	1	1	51.9C	1.01518	1.06342	1.06103	1.04466	1	1.7146e+06	2.15471e+06	1.50576e+06	1.33427e+06	1.44374e+06				FALSE	FALSE	FALSE
IPI00021700.3	PCNA	P0114054B	14	65	42C	1.00269	1.06538	1.02586	0.98393	1	3.12531e+09	3.51199e+09	3.23954e+09	2.74404e+09	3.04318e+09	0.233315	0.101282	2.60723	FALSE	FALSE	FALSE
IPI00021700.3	PCNA	P0114054B	14	65	44.1C	1.0036	1.01703	1.0423	0.966531	1	2.8826e+09	3.40034e+09	3.29116e+09	2.26757e+09	2.59022e+09	0.233315	0.101282	2.60723	FALSE	FALSE	FALSE
IPI00021700.3	PCNA	P0114064B	15	62	46.2C	0.97267	1.05476	1.00903	0.944518	1	3.38839e+09	3.73309e+09	3.38573e+09	2.87661e+09	3.40021e+09	0.233315	0.101282	2.60723	FALSE	FALSE	FALSE
IPI00021700.3	PCNA	P0114064B	15	62	48.1C	1.01587	1.05856	1.02269	1.0243	1	3.37809e+09	4.09096e+09	3.01462e+09	2.77042e+09	2.76837e+09	0.233315	0.101282	2.60723	FALSE	FALSE	FALSE
IPI00021700.3	PCNA	P0114074B	17	75	50.4C	0.94661	0.947227	0.991996	0.968693	1	4.00648e+08	3.92203e+08	4.16934e+08	3.55435e+08	4.06157e+08	0.233315	0.101282	2.60723	FALSE	FALSE	FALSE
IPI00021700.3	PCNA	P0114074B	17	75	51.9C	0.919666	1.00482	0.982457	1.02498	1	3.65824e+08	4.79511e+08	3.2837e+08	3.08324e+08	3.40027e+08	0.233315	0.101282	2.60723	FALSE	FALSE	FALSE
IPI00021700.3	PCNA	P0114084B	16	85	54C	1.01828	1.0234	0.979771	0.958537	1	5.80277e+08	5.58929e+08	4.67979e+08	4.51102e+08	5.16775e+08	0.233315	0.101282	2.60723	FALSE	FALSE	FALSE
IPI00021700.3	PCNA	P0114084B	16	85	56.1C	1.03189	1.05661	1.03815	1.08124	1	3.67382e+08	3.98494e+08	3.58987e+08	3.32471e+08	3.22091e+08	0.233315	0.101282	2.60723	FALSE	FALSE	FALSE
IPI00021700.3	PCNA	P0114094B	13	49	58.2C	1.11056	1.05298	1.13542	1.08313	1	3.0012e+08	2.85099e+08	2.89681e+08	2.30287e+08	2.40722e+08	0.233315	0.101282	2.60723	FALSE	FALSE	FALSE
IPI00021700.3	PCNA	P0114094B	13	49	60.1C	1.09012	0.979826	0.980907	1.02185	1	1.78106e+08	1.84694e+08	1.54535e+08	1.2225e+08	1.37215e+08	0.233315	0.101282	2.60723	FALSE	FALSE	FALSE
IPI00021700.3	PCNA	P0114104B	14	35	62.4C	1.28846	1.16833	1.11757	1.12163	1	3.56568e+08	3.69231e+08	3.06922e+08	2.76386e+08	2.72822e+08	0.233315	0.101282	2.60723	FALSE	FALSE	FALSE
IPI00021700.3	PCNA	P0114104B	14	35	63.9C	1.23196	1.05904	1.01502	1.01244	1	1.64593e+08	1.67932e+08	1.3302e+08	9.18046e+07	1.17785e+08	0.233315	0.101282	2.60723	FALSE	FALSE	FALSE
IPI00291608.4	PCNP	P0114054B	8	16	42C	1.04638	0.958761	0.983944	0.98261	1	8.54171e+08	8.27725e+08	8.13758e+08	7.17687e+08	7.96996e+08	0.118725	0.0758161	1.13193	FALSE	FALSE	FALSE
IPI00291608.4	PCNP	P0114054B	8	16	44.1C	1.06221	1.05339	1.07119	0.99712	1	8.79199e+08	1.01493e+09	9.74719e+08	6.74138e+08	7.46437e+08	0.118725	0.0758161	1.13193	FALSE	FALSE	FALSE
IPI00291608.4	PCNP	P0114064B	5	11	46.2C	1.09182	1.00208	1.07538	1.09023	1	6.27881e+08	5.85487e+08	5.95673e+08	5.48139e+08	5.61314e+08	0.118725	0.0758161	1.13193	FALSE	FALSE	FALSE
IPI00291608.4	PCNP	P0114064B	5	11	48.1C	0.967255	0.973036	0.970798	1.00117	1	5.39053e+08	6.30226e+08	4.79592e+08	4.53819e+08	4.63959e+08	0.118725	0.0758161	1.13193	FALSE	FALSE	FALSE
IPI00291608.4	PCNP	P0114074B	9	22	50.4C	1.04565	1.03584	1.09432	1.09508	1	1.17133e+08	1.13515e+08	1.21731e+08	1.06345e+08	1.07497e+08	0.118725	0.0758161	1.13193	FALSE	FALSE	FALSE
IPI00291608.4	PCNP	P0114074B	9	22	51.9C	1.04085	1.00505	0.978741	0.933678	1	1.23521e+08	1.4309e+08	9.75955e+07	8.37921e+07	1.01444e+08	0.118725	0.0758161	1.13193	FALSE	FALSE	FALSE
IPI00291608.4	PCNP	P0114084B	11	27	54C	1.04952	1.02702	1.03072	0.9797	1	1.95993e+08	1.83812e+08	1.61333e+08	1.51092e+08	1.69349e+08	0.118725	0.0758161	1.13193	FALSE	FALSE	FALSE
IPI00291608.4	PCNP	P0114084B	11	27	56.1C	1.08258	1.15848	1.10037	1.06781	1	1.51735e+08	1.72004e+08	1.49796e+08	1.29261e+08	1.26801e+08	0.118725	0.0758161	1.13193	FALSE	FALSE	FALSE
IPI00291608.4	PCNP	P0114094B	10	40	58.2C	1.03319	1.03643	1.08388	1.02447	1	2.51531e+08	2.528e+08	2.49119e+08	1.96223e+08	2.16859e+08	0.118725	0.0758161	1.13193	FALSE	FALSE	FALSE
IPI00291608.4	PCNP	P0114094B	10	40	60.1C	1.01022	1.0077	1.02313	0.974038	1	2.32015e+08	2.67013e+08	2.26584e+08	1.63809e+08	1.92885e+08	0.118725	0.0758161	1.13193	FALSE	FALSE	FALSE
IPI00291608.4	PCNP	P0114104B	14	40	62.4C	0.961535	0.962568	0.998452	1.03824	1	2.51822e+08	2.87887e+08	2.59501e+08	2.42114e+08	2.58188e+08	0.118725	0.0758161	1.13193	FALSE	FALSE	FALSE
IPI00291608.4	PCNP	P0114104B	14	40	63.9C	1.05906	1.08132	1.05707	1.0563	1	2.53413e+08	3.0709e+08	2.48107e+08	1.71543e+08	2.10951e+08	0.118725	0.0758161	1.13193	FALSE	FALSE	FALSE
IPI00479143.2	PCNT	P0114054B	9	9	42C	0.983505	1.02077	0.946287	0.931752	1	2.20732e+08	2.4229e+08	2.15169e+08	1.87106e+08	2.19124e+08	0.830434	0.685431	0.392878	FALSE	FALSE	FALSE
IPI00479143.2	PCNT	P0114054B	9	9	44.1C	0.908172	1.03709	1.00503	1.03082	1	1.93308e+08	2.56959e+08	2.35179e+08	1.79221e+08	1.91954e+08	0.830434	0.685431	0.392878	FALSE	FALSE	FALSE
IPI00479143.2	PCNT	P0114064B	9	9	46.2C	0.959535	0.924665	0.989101	0.7842	1	3.54698e+08	3.47272e+08	3.52175e+08	2.53436e+08	3.60807e+08	0.830434	0.685431	0.392878	FALSE	FALSE	FALSE
IPI00479143.2	PCNT	P0114064B	9	9	48.1C	0.898542	1.15688	1.12064	1.11275	1	2.86754e+08	4.2908e+08	3.17022e+08	2.88838e+08	2.65681e+08	0.830434	0.685431	0.392878	FALSE	FALSE	FALSE
IPI00479143.2	PCNT	P0114074B	2	2	50.4C	0.852491	1.13834	0.83892	0.814904	1	3.51892e+06	4.59682e+06	3.43879e+06	2.91614e+06	3.96116e+06	0.830434	0.685431	0.392878	FALSE	FALSE	FALSE
IPI00479143.2	PCNT	P0114074B	2	2	51.9C	1.33696	1.13602	1.42491	1.07317	1	1.59836e+06	1.62933e+06	1.43136e+06	970231	1.02194e+06	0.830434	0.685431	0.392878	FALSE	FALSE	FALSE
IPI00479143.2	PCNT	P0114084B	2	2	54C	1.03122	1.04908	1.08839	1.05536	1	1.8466e+07	1.80043e+07	1.63357e+07	1.5607e+07	1.62389e+07	0.830434	0.685431	0.392878	FALSE	FALSE	FALSE
IPI00479143.2	PCNT	P0114084B	2	2	56.1C	0.989376	0.841491	0.879981	1.23184	1	1.43895e+07	1.29645e+07	1.24307e+07	1.54735e+07	1.31577e+07	0.830434	0.685431	0.392878	FALSE	FALSE	FALSE
IPI00479143.2	PCNT	P0114094B	1	1	58.2C	0.749357	0.686091	0.804954	1.15529	1	1.90044e+06	1.74331e+06	1.92731e+06	2.30514e+06	2.25908e+06	0.830434	0.685431	0.392878	FALSE	FALSE	FALSE
IPI00479143.2	PCNT	P0114094B	1	1	60.1C	0.807252	1.11199	0.961611	1.18999	1	1.96937e+06	3.12983e+06	2.26211e+06	2.1258e+06	2.04888e+06	0.830434	0.685431	0.392878	FALSE	FALSE	FALSE
IPI00479143.2	PCNT	P0114104B	2	2	62.4C	0.922407	0.953768	0.983013	0.93238	1	1.03007e+07	1.21632e+07	1.08939e+07	9.2711e+06	1.10091e+07	0.830434	0.685431	0.392878	FALSE	FALSE	FALSE
IPI00479143.2	PCNT	P0114104B	2	2	63.9C	1.1258	0.912888	0.919574	0.918682	1	1.21244e+07	1.16686e+07	9.71431e+06	6.7149e+06	9.49445e+06	0.830434	0.685431	0.392878	FALSE	FALSE	FALSE
IPI00869136.1	PCNXL3	P0114054B	2	2	42C	1.02411	0.971079	1.08008	0.984233	1	4.07027e+07	4.08178e+07	4.3491e+07	3.50003e+07	3.88039e+07	0.061419	0.0610843	0.00547892	FALSE	FALSE	FALSE
IPI00869136.1	PCNXL3	P0114054B	2	2	44.1C	0.919249	1.05855	0.993928	0.999331	1	3.57949e+07	4.79806e+07	4.25478e+07	3.17848e+07	3.51158e+07	0.061419	0.0610843	0.00547892	FALSE	FALSE	FALSE
IPI00869136.1	PCNXL3	P0114074B	4	4	50.4C	0.990355	0.945908	0.957446	0.977145	1	1.1766e+07	1.09939e+07	1.12958e+07	1.00642e+07	1.14009e+07	0.061419	0.0610843	0.00547892	FALSE	FALSE	FALSE
IPI00869136.1	PCNXL3	P0114074B	4	4	51.9C	0.984728	1.00942	1.00375	0.894166	1	9.21442e+06	1.13316e+07	7.892e+06	6.32735e+06	7.99877e+06	0.061419	0.0610843	0.00547892	FALSE	FALSE	FALSE
IPI00910421.1	PCTK1	P0114054B	5	5	42C	0.909891	0.936457	0.973075	0.977323	1	2.03657e+08	2.21675e+08	2.2066e+08	1.95725e+08	2.18529e+08	0.201657	0.0821903	2.03495	FALSE	FALSE	FALSE
IPI00910421.1	PCTK1	P0114054B	5	5	44.1C	1.05685	0.983359	0.95481	1.02581	1	2.21243e+08	2.39626e+08	2.19739e+08	1.75406e+08	1.88786e+08	0.201657	0.0821903	2.03495	FALSE	FALSE	FALSE
IPI00910421.1	PCTK1	P0114064B	3	4	46.2C	1.01466	1.01181	1.05265	1.06654	1	2.96693e+08	3.00589e+08	2.96477e+08	2.72651e+08	2.85408e+08	0.201657	0.0821903	2.03495	FALSE	FALSE	FALSE
IPI00910421.1	PCTK1	P0114064B	3	4	48.1C	1.03705	0.989927	0.97482	1.07138	1	2.71221e+08	3.00887e+08	2.25996e+08	2.27904e+08	2.17727e+08	0.201657	0.0821903	2.03495	FALSE	FALSE	FALSE
IPI00910421.1	PCTK1	P0114074B	3	3	50.4C	1.21479	1.06559	1.18633	1.10065	1	2.26091e+07	1.94015e+07	2.19256e+07	1.77587e+07	1.786e+07	0.201657	0.0821903	2.03495	FALSE	FALSE	FALSE
IPI00910421.1	PCTK1	P0114074B	3	3	51.9C	1.29203	1.0482	0.966001	1.07438	1	1.13934e+07	1.10891e+07	7.15762e+06	7.16464e+06	7.53797e+06	0.201657	0.0821903	2.03495	FALSE	FALSE	FALSE
IPI00376955.3	PCTK2	P0114064B	2	2	46.2C	0.886534	1.03143	1.0025	0.916793	1	6.97358e+07	8.24304e+07	7.59566e+07	6.30486e+07	7.67783e+07				FALSE	FALSE	FALSE
IPI00376955.3	PCTK2	P0114064B	2	2	48.1C	1.189	1.22598	1.22824	1.18627	1	5.90377e+07	7.07471e+07	5.40612e+07	4.79091e+07	4.1337e+07				FALSE	FALSE	FALSE
IPI00296927.4	PCTP	P0114054B	2	2	42C	1.02748	0.95155	1.02672	1.03581	1	7.55836e+07	7.40298e+07	7.65202e+07	6.8176e+07	7.18217e+07	0.49892	0.172656	3.14947	FALSE	FALSE	FALSE
IPI00296927.4	PCTP	P0114054B	2	2	44.1C	1.05931	1.04909	1.06619	0.993008	1	7.10401e+07	8.18948e+07	7.86049e+07	5.43944e+07	6.04774e+07	0.49892	0.172656	3.14947	FALSE	FALSE	FALSE
IPI00296927.4	PCTP	P0114064B	5	5	46.2C	0.972017	0.970033	1.05402	1.0394	1	2.19949e+08	2.23009e+08	2.29729e+08	2.05624e+08	2.20865e+08	0.49892	0.172656	3.14947	FALSE	FALSE	FALSE
IPI00296927.4	PCTP	P0114064B	5	5	48.1C	1.01655	1.03827	0.985328	0.969177	1	2.10638e+08	2.50033e+08	1.80985e+08	1.63342e+08	1.72503e+08	0.49892	0.172656	3.14947	FALSE	FALSE	FALSE
IPI00296927.4	PCTP	P0114074B	2	2	50.4C	0.822606	0.698487	1.06164	1.11103	1	4.55538e+06	3.78404e+06	5.83815e+06	5.33383e+06	5.31417e+06	0.49892	0.172656	3.14947	FALSE	FALSE	FALSE
IPI00296927.4	PCTP	P0114074B	2	2	51.9C	0.852429	0.786805	0.80253	0.968783	1	5.93844e+06	6.57579e+06	4.69768e+06	5.10378e+06	5.95505e+06	0.49892	0.172656	3.14947	FALSE	FALSE	FALSE
IPI00296927.4	PCTP	P0114084B	3	3	54C	1.00502	0.896714	0.978303	0.944069	1	2.52906e+07	2.16264e+07	2.06345e+07	1.96195e+07	2.28202e+07	0.49892	0.172656	3.14947	FALSE	FALSE	FALSE
IPI00296927.4	PCTP	P0114084B	3	3	56.1C	0.957889	1.04154	1.07461	0.930371	1	1.30415e+07	1.50214e+07	1.42102e+07	1.094e+07	1.23171e+07	0.49892	0.172656	3.14947	FALSE	FALSE	FALSE
IPI00384280.5	PCYOX1	P0114054B	9	11	42C	1.01072	0.992073	0.98356	1.00895	1	4.96248e+08	5.15145e+08	4.89255e+08	4.43236e+08	4.79365e+08	0.192191	0.103074	1.72918	FALSE	FALSE	FALSE
IPI00384280.5	PCYOX1	P0114054B	9	11	44.1C	1.05378	1.04589	1.08021	1.01126	1	4.59027e+08	5.30326e+08	5.17286e+08	3.59811e+08	3.9283e+08	0.192191	0.103074	1.72918	FALSE	FALSE	FALSE
IPI00384280.5	PCYOX1	P0114064B	8	17	46.2C	1.03682	1.05045	1.00294	1.04368	1	1.21104e+09	1.24658e+09	1.12837e+09	1.06578e+09	1.14008e+09	0.192191	0.103074	1.72918	FALSE	FALSE	FALSE
IPI00384280.5	PCYOX1	P0114064B	8	17	48.1C	1.01446	1.08214	1.06605	1.03342	1	1.11041e+09	1.37661e+09	1.03437e+09	9.20043e+08	9.11249e+08	0.192191	0.103074	1.72918	FALSE	FALSE	FALSE
IPI00384280.5	PCYOX1	P0114074B	10	16	50.4C	0.964193	0.959279	0.987338	1.05062	1	8.20925e+07	7.99005e+07	8.34777e+07	7.7547e+07	8.17037e+07	0.192191	0.103074	1.72918	FALSE	FALSE	FALSE
IPI00384280.5	PCYOX1	P0114074B	10	16	51.9C	0.973521	0.984634	0.980976	0.986512	1	7.88978e+07	9.5733e+07	6.68015e+07	6.04608e+07	6.92772e+07	0.192191	0.103074	1.72918	FALSE	FALSE	FALSE
IPI00384280.5	PCYOX1	P0114084B	15	22	54C	1.04529	0.945787	0.921284	0.932626	1	1.54576e+08	1.34042e+08	1.14191e+08	1.13896e+08	1.34103e+08	0.192191	0.103074	1.72918	FALSE	FALSE	FALSE
IPI00384280.5	PCYOX1	P0114084B	15	22	56.1C	1.07123	1.12639	1.07938	0.983565	1	1.16256e+08	1.29492e+08	1.13775e+08	9.21899e+07	9.8181e+07	0.192191	0.103074	1.72918	FALSE	FALSE	FALSE
IPI00384280.5	PCYOX1	P0114094B	11	20	58.2C	1.0846	1.07479	1.01389	0.96053	1	1.54096e+08	1.52993e+08	1.35995e+08	1.07367e+08	1.26557e+08	0.192191	0.103074	1.72918	FALSE	FALSE	FALSE
IPI00384280.5	PCYOX1	P0114094B	11	20	60.1C	1.06109	0.946604	1.02629	0.926104	1	1.08421e+08	1.11591e+08	1.01117e+08	6.92917e+07	8.58141e+07	0.192191	0.103074	1.72918	FALSE	FALSE	FALSE
IPI00384280.5	PCYOX1	P0114104B	13	20	62.4C	1.09637	1.04723	1.01854	0.939775	1	1.31877e+08	1.43851e+08	1.21582e+08	1.00654e+08	1.18582e+08	0.192191	0.103074	1.72918	FALSE	FALSE	FALSE
IPI00384280.5	PCYOX1	P0114104B	13	20	63.9C	1.10265	1.00285	0.987595	0.926472	1	8.71571e+07	9.40816e+07	7.6572e+07	4.97018e+07	6.96844e+07	0.192191	0.103074	1.72918	FALSE	FALSE	FALSE
IPI00184180.3	PCYOX1L	P0114054B	6	10	42C	0.990162	1.08049	0.995442	0.986801	1	3.7762e+08	4.358e+08	3.8462e+08	3.36725e+08	3.72347e+08	0.493962	0.142227	4.9461	FALSE	TRUE	FALSE
IPI00184180.3	PCYOX1L	P0114054B	6	10	44.1C	1.04374	1.08515	1.08171	0.980797	1	3.64118e+08	4.40661e+08	4.14854e+08	2.7948e+08	3.14603e+08	0.493962	0.142227	4.9461	FALSE	TRUE	FALSE
IPI00184180.3	PCYOX1L	P0114064B	3	7	46.2C	0.936958	1.02053	0.985052	0.9874	1	2.81067e+08	3.1103e+08	2.84622e+08	2.58956e+08	2.92798e+08	0.493962	0.142227	4.9461	FALSE	TRUE	FALSE
IPI00184180.3	PCYOX1L	P0114064B	3	7	48.1C	1.09424	1.09046	1.10413	1.09502	1	3.00405e+08	3.4792e+08	2.68699e+08	2.44513e+08	2.28551e+08	0.493962	0.142227	4.9461	FALSE	TRUE	FALSE
IPI00184180.3	PCYOX1L	P0114074B	3	5	50.4C	0.986608	0.994059	0.972293	0.981807	1	3.53934e+07	3.48863e+07	3.4637e+07	3.05341e+07	3.44255e+07	0.493962	0.142227	4.9461	FALSE	TRUE	FALSE
IPI00184180.3	PCYOX1L	P0114074B	3	5	51.9C	1.03091	1.16864	1.09138	1.05953	1	3.01822e+07	4.10465e+07	2.68481e+07	2.34581e+07	2.50265e+07	0.493962	0.142227	4.9461	FALSE	TRUE	FALSE
IPI00184180.3	PCYOX1L	P0114084B	6	10	54C	1.04207	0.964134	0.98907	0.960126	1	7.47662e+07	6.6296e+07	5.94794e+07	5.68896e+07	6.50639e+07	0.493962	0.142227	4.9461	FALSE	TRUE	FALSE
IPI00184180.3	PCYOX1L	P0114084B	6	10	56.1C	1.0628	1.11436	1.04616	1.01882	1	5.12107e+07	5.68797e+07	4.89603e+07	4.23988e+07	4.35918e+07	0.493962	0.142227	4.9461	FALSE	TRUE	FALSE
IPI00184180.3	PCYOX1L	P0114094B	4	7	58.2C	1.09243	1.07788	1.00709	0.947442	1	4.9696e+07	4.91274e+07	4.32526e+07	3.39095e+07	4.05223e+07	0.493962	0.142227	4.9461	FALSE	TRUE	FALSE
IPI00184180.3	PCYOX1L	P0114094B	4	7	60.1C	1.25789	1.15418	1.07605	0.994126	1	3.39849e+07	3.59765e+07	2.80329e+07	1.96673e+07	2.26903e+07	0.493962	0.142227	4.9461	FALSE	TRUE	FALSE
IPI00184180.3	PCYOX1L	P0114104B	6	8	62.4C	1.35473	1.13909	1.04904	0.836464	1	6.96615e+07	6.689e+07	5.3532e+07	3.82985e+07	5.0693e+07	0.493962	0.142227	4.9461	FALSE	TRUE	FALSE
IPI00184180.3	PCYOX1L	P0114104B	6	8	63.9C	1.03485	0.955205	0.963498	0.921497	1	4.64711e+07	5.09105e+07	4.2441e+07	2.80852e+07	3.95894e+07	0.493962	0.142227	4.9461	FALSE	TRUE	FALSE
IPI00329338.3	PCYT1A	P0114054B	10	13	42C	0.987766	0.953976	1.03285	1.00438	1	8.44684e+08	8.62773e+08	8.94842e+08	7.68487e+08	8.3491e+08	0.120624	0.0892918	0.584828	FALSE	FALSE	FALSE
IPI00329338.3	PCYT1A	P0114054B	10	13	44.1C	0.993721	0.953088	1.04724	1.00525	1	8.30878e+08	9.27623e+08	9.62616e+08	6.8655e+08	7.54028e+08	0.120624	0.0892918	0.584828	FALSE	FALSE	FALSE
IPI00329338.3	PCYT1A	P0114064B	5	10	46.2C	1.04663	1.06204	1.02439	1.08963	1	1.18226e+09	1.21885e+09	1.11457e+09	1.07609e+09	1.10256e+09	0.120624	0.0892918	0.584828	FALSE	FALSE	FALSE
IPI00329338.3	PCYT1A	P0114064B	5	10	48.1C	1.04594	0.951425	0.995012	0.968876	1	1.08792e+09	1.15012e+09	9.17426e+08	8.19678e+08	8.65923e+08	0.120624	0.0892918	0.584828	FALSE	FALSE	FALSE
IPI00329338.3	PCYT1A	P0114074B	9	11	50.4C	0.926758	0.94459	0.974736	0.963098	1	6.16911e+07	6.15127e+07	6.44331e+07	5.55788e+07	6.38791e+07	0.120624	0.0892918	0.584828	FALSE	FALSE	FALSE
IPI00329338.3	PCYT1A	P0114074B	9	11	51.9C	0.982648	1.106	0.919387	0.946535	1	5.67408e+07	7.66161e+07	4.46071e+07	4.1332e+07	4.93592e+07	0.120624	0.0892918	0.584828	FALSE	FALSE	FALSE
IPI00329338.3	PCYT1A	P0114084B	4	6	54C	0.910949	1.02134	1.02368	1.02277	1	5.33557e+07	5.73322e+07	5.02558e+07	4.94726e+07	5.31154e+07	0.120624	0.0892918	0.584828	FALSE	FALSE	FALSE
IPI00329338.3	PCYT1A	P0114084B	4	6	56.1C	0.982643	0.931058	0.98556	1.04833	1	2.10032e+07	2.10809e+07	20460190	1.93524e+07	1.93368e+07	0.120624	0.0892918	0.584828	FALSE	FALSE	FALSE
IPI00015285.7	PCYT2	P0114054B	13	20	42C	0.988445	0.980874	1.0205	0.995627	1	6.50748e+08	6.82957e+08	6.80677e+08	5.86482e+08	6.42776e+08	0.103733	0.0831857	0.458729	FALSE	FALSE	FALSE
IPI00015285.7	PCYT2	P0114054B	13	20	44.1C	0.98566	0.937472	0.993774	1.00822	1	6.52886e+08	7.22826e+08	7.23656e+08	5.45494e+08	5.97344e+08	0.103733	0.0831857	0.458729	FALSE	FALSE	FALSE
IPI00015285.7	PCYT2	P0114064B	10	12	46.2C	0.989834	0.975705	1.00089	1.04603	1	7.61774e+08	7.62904e+08	7.41943e+08	7.03803e+08	7.51175e+08	0.103733	0.0831857	0.458729	FALSE	FALSE	FALSE
IPI00015285.7	PCYT2	P0114064B	10	12	48.1C	0.988673	0.92397	0.952487	1.00426	1	7.9727e+08	8.6594e+08	6.80872e+08	6.58694e+08	6.71339e+08	0.103733	0.0831857	0.458729	FALSE	FALSE	FALSE
IPI00015285.7	PCYT2	P0114074B	13	19	50.4C	0.949102	0.92459	0.955991	0.951698	1	110341118	1.05157e+08	1.10368e+08	9.59192e+07	1.11565e+08	0.103733	0.0831857	0.458729	FALSE	FALSE	FALSE
IPI00015285.7	PCYT2	P0114074B	13	19	51.9C	1.02282	1.0963	1.06133	1.07061	1	9.96373e+07	1.28121e+08	8.68724e+07	7.88685e+07	8.32709e+07	0.103733	0.0831857	0.458729	FALSE	FALSE	FALSE
IPI00015285.7	PCYT2	P0114084B	13	22	54C	0.966357	0.975095	0.971021	0.972778	1	1.31453e+08	1.27123e+08	1.10712e+08	1.09281e+08	1.23358e+08	0.103733	0.0831857	0.458729	FALSE	FALSE	FALSE
IPI00015285.7	PCYT2	P0114084B	13	22	56.1C	0.9681	0.978047	1.00669	1.0369	1	7.82212e+07	8.37117e+07	7.90018e+07	7.2358e+07	7.30968e+07	0.103733	0.0831857	0.458729	FALSE	FALSE	FALSE
IPI00015285.7	PCYT2	P0114094B	9	10	58.2C	1.1144	1.03154	1.0396	1.00796	1	8.82874e+07	8.18786e+07	7.7757e+07	6.28263e+07	7.05707e+07	0.103733	0.0831857	0.458729	FALSE	FALSE	FALSE
IPI00015285.7	PCYT2	P0114094B	9	10	60.1C	1.11435	0.929698	0.966781	0.991711	1	2.74768e+07	2.64479e+07	2.29863e+07	1.79058e+07	2.07083e+07	0.103733	0.0831857	0.458729	FALSE	FALSE	FALSE
IPI00013297.1	PDAP1	P0114054B	8	18	42C	1.07496	1.0535	1.0145	1.06462	1	8.58198e+08	8.89506e+08	8.2057e+08	7.60484e+08	7.79464e+08	0.294327	0.234748	0.507601	FALSE	FALSE	FALSE
IPI00013297.1	PDAP1	P0114054B	8	18	44.1C	0.882719	0.873105	0.952688	0.826865	1	9.16641e+08	1.05538e+09	1.08758e+09	7.0135e+08	9.36465e+08	0.294327	0.234748	0.507601	FALSE	FALSE	FALSE
IPI00013297.1	PDAP1	P0114064B	12	25	46.2C	1.0105	1.0022	1.05925	0.963549	1	2.12393e+09	2.14016e+09	2.14449e+09	1.77061e+09	2.05155e+09	0.294327	0.234748	0.507601	FALSE	FALSE	FALSE
IPI00013297.1	PDAP1	P0114064B	12	25	48.1C	1.0209	1.20058	1.16166	1.0245	1	2.01049e+09	2.74779e+09	2.02791e+09	1.64103e+09	1.63948e+09	0.294327	0.234748	0.507601	FALSE	FALSE	FALSE
IPI00013297.1	PDAP1	P0114074B	14	26	50.4C	0.939968	0.900778	0.978299	1.02239	1	2.06348e+08	1.93451e+08	2.13268e+08	1.94575e+08	2.10664e+08	0.294327	0.234748	0.507601	FALSE	FALSE	FALSE
IPI00013297.1	PDAP1	P0114074B	14	26	51.9C	0.842043	0.948521	0.805543	0.874215	1	1.98723e+08	2.68553e+08	1.59739e+08	1.56022e+08	2.01737e+08	0.294327	0.234748	0.507601	FALSE	FALSE	FALSE
IPI00013297.1	PDAP1	P0114084B	10	29	54C	1.00528	1.06755	0.979326	1.05175	1	2.10294e+08	2.14028e+08	1.71712e+08	1.81698e+08	1.89703e+08	0.294327	0.234748	0.507601	FALSE	FALSE	FALSE
IPI00013297.1	PDAP1	P0114084B	10	29	56.1C	1.1674	1.11081	1.1939	1.12265	1	1.48886e+08	1.50071e+08	1.4789e+08	1.23659e+08	1.1538e+08	0.294327	0.234748	0.507601	FALSE	FALSE	FALSE
IPI00013297.1	PDAP1	P0114094B	10	31	58.2C	0.96245	1.00579	0.98653	0.952199	1	1.92201e+08	2.0124e+08	1.85996e+08	1.49605e+08	1.77887e+08	0.294327	0.234748	0.507601	FALSE	FALSE	FALSE
IPI00013297.1	PDAP1	P0114094B	10	31	60.1C	0.966158	1.05789	1.01863	0.98712	1	2.22002e+08	2.80447e+08	2.25695e+08	1.66089e+08	1.92978e+08	0.294327	0.234748	0.507601	FALSE	FALSE	FALSE
IPI00013297.1	PDAP1	P0114104B	14	48	62.4C	1.00496	0.984282	1.03092	1.04703	1	3.55708e+08	3.97856e+08	3.6212e+08	3.29988e+08	3.48941e+08	0.294327	0.234748	0.507601	FALSE	FALSE	FALSE
IPI00013297.1	PDAP1	P0114104B	14	48	63.9C	1.01327	1.10562	1.08062	1.06306	1	3.37257e+08	4.36762e+08	3.52805e+08	2.40142e+08	2.93432e+08	0.294327	0.234748	0.507601	FALSE	FALSE	FALSE
IPI00298558.2	PDCD10	P0114054B	8	15	42C	1.04306	0.975322	1.00879	1.01641	1	1.03309e+09	1.02163e+09	1.01227e+09	9.00722e+08	9.66998e+08	0.198122	0.132067	1.00032	FALSE	FALSE	FALSE
IPI00298558.2	PDCD10	P0114054B	8	15	44.1C	1.03266	0.994363	1.03297	0.972491	1	1.0684e+09	1.19754e+09	1.1749e+09	8.21838e+08	9.33023e+08	0.198122	0.132067	1.00032	FALSE	FALSE	FALSE
IPI00298558.2	PDCD10	P0114064B	7	15	46.2C	1.01488	0.958104	0.965194	1.02615	1	1.13011e+09	1.08394e+09	1.03524e+09	9.98987e+08	1.08689e+09	0.198122	0.132067	1.00032	FALSE	FALSE	FALSE
IPI00298558.2	PDCD10	P0114064B	7	15	48.1C	1.03754	0.969161	0.992554	1.09992	1	1.12635e+09	1.22277e+09	9.55168e+08	9.71225e+08	9.03778e+08	0.198122	0.132067	1.00032	FALSE	FALSE	FALSE
IPI00298558.2	PDCD10	P0114074B	9	13	50.4C	1.02453	0.95521	0.956377	0.958449	1	2.11189e+08	1.92625e+08	1.95769e+08	1.71277e+08	1.97811e+08	0.198122	0.132067	1.00032	FALSE	FALSE	FALSE
IPI00298558.2	PDCD10	P0114074B	9	13	51.9C	0.988265	1.07584	1.072	1.05258	1	1.19166e+08	1.55631e+08	1.08613e+08	9.59811e+07	1.03075e+08	0.198122	0.132067	1.00032	FALSE	FALSE	FALSE
IPI00298558.2	PDCD10	P0114084B	6	11	54C	1.10864	1.16942	1.12875	1.03689	1	9.85672e+07	9.96455e+07	8.4115e+07	7.61334e+07	8.06263e+07	0.198122	0.132067	1.00032	FALSE	FALSE	FALSE
IPI00298558.2	PDCD10	P0114084B	6	11	56.1C	1.09842	1.05231	1.05164	0.969486	1	4.45035e+07	4.51637e+07	4.13839e+07	3.39246e+07	3.66539e+07	0.198122	0.132067	1.00032	FALSE	FALSE	FALSE
IPI00298558.2	PDCD10	P0114094B	5	9	58.2C	1.0481	0.906843	0.921413	0.979834	1	4.20143e+07	3.64211e+07	3.48709e+07	3.0902e+07	3.57075e+07	0.198122	0.132067	1.00032	FALSE	FALSE	FALSE
IPI00298558.2	PDCD10	P0114094B	5	9	60.1C	1.01133	0.966325	0.93006	0.969066	1	2.92972e+07	3.22968e+07	2.598e+07	2.05565e+07	2.43295e+07	0.198122	0.132067	1.00032	FALSE	FALSE	FALSE
IPI00298558.2	PDCD10	P0114104B	6	7	62.4C	1.01571	0.997028	0.918936	1.00405	1	4.21688e+07	4.72705e+07	3.78607e+07	3.71167e+07	4.09288e+07	0.198122	0.132067	1.00032	FALSE	FALSE	FALSE
IPI00298558.2	PDCD10	P0114104B	6	7	63.9C	1.04496	1.07856	0.933154	0.947124	1	2.81219e+07	3.44502e+07	2.46335e+07	1.72993e+07	2.37256e+07	0.198122	0.132067	1.00032	FALSE	FALSE	FALSE
IPI00400922.5	PDCD11	P0114054B	17	20	42C	1.09885	1.12298	1.02999	1.09003	1	4.40873e+08	4.76501e+08	4.18673e+08	3.91299e+08	3.91718e+08	0.0766694	0.0639127	0.199596	FALSE	FALSE	FALSE
IPI00400922.5	PDCD11	P0114054B	17	20	44.1C	0.986387	1.02911	1.05078	1.062	1	3.87988e+08	4.71193e+08	4.54376e+08	3.41208e+08	3.54719e+08	0.0766694	0.0639127	0.199596	FALSE	FALSE	FALSE
IPI00400922.5	PDCD11	P0114064B	3	4	46.2C	0.908913	0.963578	0.924556	0.848884	1	7.19029e+07	7.74459e+07	7.04494e+07	5.87105e+07	7.7215e+07	0.0766694	0.0639127	0.199596	FALSE	FALSE	FALSE
IPI00400922.5	PDCD11	P0114064B	3	4	48.1C	0.950226	0.95929	1.05465	0.950893	1	5.21753e+07	6.12159e+07	5.13335e+07	4.24673e+07	4.57117e+07	0.0766694	0.0639127	0.199596	FALSE	FALSE	FALSE
IPI00001427.6	PDCD2	P0114054B	2	2	42C	1.00614	1.07806	0.934746	0.931668	1	9.88547e+07	1.12021e+08	9.30464e+07	8.19024e+07	9.59262e+07				FALSE	FALSE	FALSE
IPI00001427.6	PDCD2	P0114054B	2	2	44.1C	1.18291	1.18736	1.25282	1.02451	1	8.52146e+07	9.95662e+07	9.92174e+07	6.02839e+07	6.49647e+07				FALSE	FALSE	FALSE
IPI00031647.2	PDCD2L	P0114054B	3	6	42C	1.0436	1.22927	1.08607	1.07816	1	2.27616e+08	2.83554e+08	2.3999e+08	2.10402e+08	2.12946e+08	0.112799	0.0655142	1.01044	FALSE	FALSE	FALSE
IPI00031647.2	PDCD2L	P0114054B	3	6	44.1C	1.05975	1.0875	1.1141	0.995221	1	2.03446e+08	2.43019e+08	2.35128e+08	1.56058e+08	1.73125e+08	0.112799	0.0655142	1.01044	FALSE	FALSE	FALSE
IPI00031647.2	PDCD2L	P0114064B	4	4	46.2C	0.993325	1.07396	1.0113	1.00021	1	2.09611e+08	2.30249e+08	2.05552e+08	1.84526e+08	2.05968e+08	0.112799	0.0655142	1.01044	FALSE	FALSE	FALSE
IPI00031647.2	PDCD2L	P0114064B	4	4	48.1C	1.01461	1.05411	1.03366	1.04757	1	1.67434e+08	2.02165e+08	1.51207e+08	1.40609e+08	1.37383e+08	0.112799	0.0655142	1.01044	FALSE	FALSE	FALSE
IPI00031647.2	PDCD2L	P0114074B	3	3	50.4C	1.08722	1.04925	1.048	0.977878	1	1.83256e+07	1.73015e+07	1.75415e+07	1.42891e+07	1.61749e+07	0.112799	0.0655142	1.01044	FALSE	FALSE	FALSE
IPI00031647.2	PDCD2L	P0114074B	3	3	51.9C	1.04539	0.973129	0.943434	1.03326	1	8.6126e+06	9.61822e+06	6.53095e+06	6.43751e+06	7.04252e+06	0.112799	0.0655142	1.01044	FALSE	FALSE	FALSE
IPI00290110.5	PDCD4	P0114054B	17	33	42C	0.970591	0.92827	0.97468	0.985659	1	1.31861e+09	1.33374e+09	1.34155e+09	1.19813e+09	1.32641e+09	0.275889	0.188992	0.766317	FALSE	FALSE	FALSE
IPI00290110.5	PDCD4	P0114054B	17	33	44.1C	0.975545	0.997111	1.04945	1.01349	1	1.28104e+09	1.52414e+09	1.51499e+09	1.08707e+09	1.18421e+09	0.275889	0.188992	0.766317	FALSE	FALSE	FALSE
IPI00290110.5	PDCD4	P0114064B	13	27	46.2C	0.942446	0.999026	1.01092	1.00057	1	1.52914e+09	1.64686e+09	1.57989e+09	1.41932e+09	1.58369e+09	0.275889	0.188992	0.766317	FALSE	FALSE	FALSE
IPI00290110.5	PDCD4	P0114064B	13	27	48.1C	1.09168	1.09774	1.10039	1.0965	1	1.05887e+09	1.23743e+09	9.46119e+08	8.65044e+08	8.07484e+08	0.275889	0.188992	0.766317	FALSE	FALSE	FALSE
IPI00290110.5	PDCD4	P0114074B	7	13	50.4C	1.0415	1.03695	0.996974	1.0305	1	1.17547e+08	1.14491e+08	1.11738e+08	1.00828e+08	1.08306e+08	0.275889	0.188992	0.766317	FALSE	FALSE	FALSE
IPI00290110.5	PDCD4	P0114074B	7	13	51.9C	0.962265	0.873689	0.942495	0.928414	1	6.23057e+07	6.78668e+07	5.12768e+07	4.54598e+07	5.53484e+07	0.275889	0.188992	0.766317	FALSE	FALSE	FALSE
IPI00290110.5	PDCD4	P0114084B	6	7	54C	1.23482	1.17461	1.06566	1.37959	1	4.65432e+07	4.24319e+07	3.36671e+07	4.29438e+07	3.41812e+07	0.275889	0.188992	0.766317	FALSE	FALSE	FALSE
IPI00290110.5	PDCD4	P0114084B	6	7	56.1C	0.829411	0.755967	0.843717	0.82531	1	2.37195e+07	2.29013e+07	2.34352e+07	2.03844e+07	2.5872e+07	0.275889	0.188992	0.766317	FALSE	FALSE	FALSE
IPI00908931.1	PDCD5	P0114054B	9	19	42C	1.06519	1.01249	1.06219	1.01586	1	9.84487e+08	9.89677e+08	9.94604e+08	8.40063e+08	9.02362e+08	0.318843	0.237904	0.680432	FALSE	FALSE	FALSE
IPI00908931.1	PDCD5	P0114054B	9	19	44.1C	0.971774	0.980633	1.03254	0.903567	1	8.76602e+08	1.0297e+09	1.02395e+09	6.65764e+08	8.13489e+08	0.318843	0.237904	0.680432	FALSE	FALSE	FALSE
IPI00908931.1	PDCD5	P0114064B	7	14	46.2C	0.992788	1.10565	1.04176	0.901736	1	6.35912e+08	7.19525e+08	6.42729e+08	5.04966e+08	6.25198e+08	0.318843	0.237904	0.680432	FALSE	FALSE	FALSE
IPI00908931.1	PDCD5	P0114064B	7	14	48.1C	0.848011	1.07855	1.09459	1.00141	1	5.06771e+08	7.49076e+08	5.7985e+08	4.86752e+08	4.97508e+08	0.318843	0.237904	0.680432	FALSE	FALSE	FALSE
IPI00908931.1	PDCD5	P0114074B	7	16	50.4C	0.964282	0.907876	0.967607	0.92557	1	1.06391e+08	9.79924e+07	1.06015e+08	8.85303e+07	1.05877e+08	0.318843	0.237904	0.680432	FALSE	FALSE	FALSE
IPI00908931.1	PDCD5	P0114074B	7	16	51.9C	1.00854	1.12318	1.06952	1.11006	1	8.88359e+07	1.1869e+08	7.91578e+07	7.39427e+07	7.52953e+07	0.318843	0.237904	0.680432	FALSE	FALSE	FALSE
IPI00908931.1	PDCD5	P0114084B	10	27	54C	0.994639	0.975289	0.969336	0.975776	1	2.21926e+08	2.08555e+08	1.8128e+08	1.79801e+08	2.02338e+08	0.318843	0.237904	0.680432	FALSE	FALSE	FALSE
IPI00908931.1	PDCD5	P0114084B	10	27	56.1C	1.12089	1.09963	1.15695	1.0367	1	1.42496e+08	1.48083e+08	1.42854e+08	1.13825e+08	1.15009e+08	0.318843	0.237904	0.680432	FALSE	FALSE	FALSE
IPI00908931.1	PDCD5	P0114094B	7	22	58.2C	1.01844	1.10635	1.00425	1.05924	1	1.13341e+08	1.23358e+08	1.05513e+08	9.27438e+07	9.91323e+07	0.318843	0.237904	0.680432	FALSE	FALSE	FALSE
IPI00908931.1	PDCD5	P0114094B	7	22	60.1C	0.938556	1.11447	1.01025	1.06984	1	1.09863e+08	1.50509e+08	1.14028e+08	9.17006e+07	9.83081e+07	0.318843	0.237904	0.680432	FALSE	FALSE	FALSE
IPI00908931.1	PDCD5	P0114104B	10	37	62.4C	0.934945	0.928861	0.928328	0.942653	1	1.72695e+08	1.95932e+08	1.70168e+08	1.55039e+08	1.82096e+08	0.318843	0.237904	0.680432	FALSE	FALSE	FALSE
IPI00908931.1	PDCD5	P0114104B	10	37	63.9C	1.09765	1.18321	1.07936	1.04089	1	1.79161e+08	2.29216e+08	1.72813e+08	1.15308e+08	1.43897e+08	0.318843	0.237904	0.680432	FALSE	FALSE	FALSE
IPI00025277.5	PDCD6	P0114054B	7	21	42C	1.02151	0.964391	1.01383	0.99159	1	6.54008e+08	6.52998e+08	6.57614e+08	5.68027e+08	6.25085e+08	0.0881945	0.0671963	0.520816	FALSE	FALSE	FALSE
IPI00025277.5	PDCD6	P0114054B	7	21	44.1C	1.10116	1.04667	1.11175	1.04881	1	6.28977e+08	6.95923e+08	6.98114e+08	4.89336e+08	5.1511e+08	0.0881945	0.0671963	0.520816	FALSE	FALSE	FALSE
IPI00025277.5	PDCD6	P0114064B	8	17	46.2C	1.00035	1.10088	1.00376	1.01003	1	5.84138e+08	6.53121e+08	5.64562e+08	5.15635e+08	5.69957e+08	0.0881945	0.0671963	0.520816	FALSE	FALSE	FALSE
IPI00025277.5	PDCD6	P0114064B	8	17	48.1C	1.09152	1.03002	1.03578	1.05301	1	5.12268e+08	5.6181e+08	4.30911e+08	4.01961e+08	3.9071e+08	0.0881945	0.0671963	0.520816	FALSE	FALSE	FALSE
IPI00025277.5	PDCD6	P0114074B	7	12	50.4C	1.05057	1.06114	1.00348	1.03328	1	7.48406e+07	7.39523e+07	7.09885e+07	6.38137e+07	6.83621e+07	0.0881945	0.0671963	0.520816	FALSE	FALSE	FALSE
IPI00025277.5	PDCD6	P0114074B	7	12	51.9C	0.999293	1.09183	0.991104	1.04548	1	5.26995e+07	6.90773e+07	4.39179e+07	4.16947e+07	4.50801e+07	0.0881945	0.0671963	0.520816	FALSE	FALSE	FALSE
IPI00025277.5	PDCD6	P0114084B	7	12	54C	0.935032	0.969231	1.00665	0.982963	1	6.99584e+07	6.94998e+07	6.31287e+07	6.07363e+07	6.78495e+07	0.0881945	0.0671963	0.520816	FALSE	FALSE	FALSE
IPI00025277.5	PDCD6	P0114084B	7	12	56.1C	0.888179	0.967326	0.918474	0.919416	1	1.91952e+07	2.21456e+07	1.92795e+07	1.71613e+07	1.95518e+07	0.0881945	0.0671963	0.520816	FALSE	FALSE	FALSE
IPI00025277.5	PDCD6	P0114094B	1	1	58.2C	1.20716	1.20579	1.06601	1.01714	1	3.67358e+06	3.67639e+06	3.06266e+06	2.43525e+06	2.71075e+06	0.0881945	0.0671963	0.520816	FALSE	FALSE	FALSE
IPI00025277.5	PDCD6	P0114094B	1	1	60.1C	1.22993	1.19454	1.22544	1.1542	1	1.76664e+06	1.97957e+06	1.69729e+06	1.21397e+06	1.20633e+06	0.0881945	0.0671963	0.520816	FALSE	FALSE	FALSE
IPI00025277.5	PDCD6	P0114104B	1	1	62.4C	0.892257	0.939524	0.86561	0.791596	1	2.39688e+06	2.88222e+06	2.30761e+06	1.89346e+06	2.64829e+06	0.0881945	0.0671963	0.520816	FALSE	FALSE	FALSE
IPI00025277.5	PDCD6	P0114104B	1	1	63.9C	0.943993	1.00098	0.985608	0.981128	1	1.53495e+06	1.93177e+06	1.57202e+06	1.08275e+06	1.4335e+06	0.0881945	0.0671963	0.520816	FALSE	FALSE	FALSE
IPI00246058.9	PDCD6IP	P0114054B	36	65	42C	1.07478	1.12169	1.0165	0.992794	1	2.98806e+09	3.29807e+09	2.86315e+09	2.4696e+09	2.71437e+09	0.79508	0.599735	0.651436	FALSE	FALSE	FALSE
IPI00246058.9	PDCD6IP	P0114054B	36	65	44.1C	0.965029	1.03591	0.93789	1.00019	1	2.73757e+09	3.42068e+09	2.9249e+09	2.31756e+09	2.55823e+09	0.79508	0.599735	0.651436	FALSE	FALSE	FALSE
IPI00246058.9	PDCD6IP	P0114064B	34	60	46.2C	1.06993	1.02365	0.91648	0.81046	1	4.59662e+09	4.46812e+09	3.79251e+09	3.0441e+09	4.19336e+09	0.79508	0.599735	0.651436	FALSE	FALSE	FALSE
IPI00246058.9	PDCD6IP	P0114064B	34	60	48.1C	0.84577	0.973717	0.950495	0.887072	1	2.68259e+09	3.58932e+09	2.67243e+09	2.28848e+09	2.64053e+09	0.79508	0.599735	0.651436	FALSE	FALSE	FALSE
IPI00246058.9	PDCD6IP	P0114074B	11	18	50.4C	1.04894	1.04514	1.01287	1.00279	1	1.47716e+08	1.43985e+08	1.41643e+08	1.22425e+08	1.35139e+08	0.79508	0.599735	0.651436	FALSE	FALSE	FALSE
IPI00246058.9	PDCD6IP	P0114074B	11	18	51.9C	1.04275	0.886717	0.987625	0.967953	1	7.29173e+07	7.43879e+07	5.80297e+07	5.11865e+07	5.97752e+07	0.79508	0.599735	0.651436	FALSE	FALSE	FALSE
IPI00246058.9	PDCD6IP	P0114084B	12	13	54C	1.35868	1.36451	1.18727	1.50542	1	1.18135e+08	1.13706e+08	8.65257e+07	1.08098e+08	7.88488e+07	0.79508	0.599735	0.651436	FALSE	FALSE	FALSE
IPI00246058.9	PDCD6IP	P0114084B	12	13	56.1C	0.953203	0.857834	0.845171	0.80959	1	7.5812e+07	7.22732e+07	6.52881e+07	5.56115e+07	7.19526e+07	0.79508	0.599735	0.651436	FALSE	FALSE	FALSE
IPI00246058.9	PDCD6IP	P0114094B	9	11	58.2C	1.00306	0.919365	0.858776	0.957739	1	9.13036e+07	8.3845e+07	7.38e+07	6.85882e+07	8.10827e+07	0.79508	0.599735	0.651436	FALSE	FALSE	FALSE
IPI00246058.9	PDCD6IP	P0114094B	9	11	60.1C	1.14842	1.30773	1.10349	1.12822	1	4.39107e+07	5.76885e+07	4.06849e+07	3.15884e+07	3.21121e+07	0.79508	0.599735	0.651436	FALSE	FALSE	FALSE
IPI00246058.9	PDCD6IP	P0114104B	10	10	62.4C	1.01457	1.01934	0.889667	0.750745	1	4.5787e+07	5.2534e+07	3.98448e+07	3.01682e+07	4.44907e+07	0.79508	0.599735	0.651436	FALSE	FALSE	FALSE
IPI00246058.9	PDCD6IP	P0114104B	10	10	63.9C	0.887802	1.01191	0.851396	1.00806	1	3.3409e+07	4.51953e+07	3.14273e+07	2.57459e+07	3.31756e+07	0.79508	0.599735	0.651436	FALSE	FALSE	FALSE
IPI00171186.1	PDCD7	P0114054B	3	3	42C	1.0052	0.902117	0.938131	0.95121	1	6.47652e+07	6.14712e+07	6.1238e+07	5.48357e+07	6.29056e+07	0.0673682	0.0493479	0.365168	FALSE	FALSE	FALSE
IPI00171186.1	PDCD7	P0114054B	3	3	44.1C	1.0151	0.974174	1.02246	1.07045	1	5.72953e+07	6.4005e+07	6.34443e+07	4.93518e+07	5.0901e+07	0.0673682	0.0493479	0.365168	FALSE	FALSE	FALSE
IPI00171186.1	PDCD7	P0114064B	2	2	46.2C	1.0406	1.00915	1.15224	1.00412	1	6.91439e+07	6.81264e+07	7.37449e+07	5.83312e+07	6.48556e+07	0.0673682	0.0493479	0.365168	FALSE	FALSE	FALSE
IPI00171186.1	PDCD7	P0114064B	2	2	48.1C	1.07887	1.04327	1.03663	0.985709	1	5.13394e+07	5.76974e+07	4.37282e+07	3.8152e+07	3.96162e+07	0.0673682	0.0493479	0.365168	FALSE	FALSE	FALSE
IPI00298409.3	PDCL	P0114054B	1	1	42C	0.906066	0.8741	0.920094	0.984641	1	7.55795e+07	7.71124e+07	7.77578e+07	7.34885e+07	8.14411e+07				FALSE	FALSE	FALSE
IPI00298409.3	PDCL	P0114054B	1	1	44.1C	1.0648	0.94568	1.01593	1.02139	1	8.17232e+07	8.44868e+07	8.57188e+07	6.40314e+07	6.92139e+07				FALSE	FALSE	FALSE
IPI00298409.3	PDCL	P0114064B	1	2	46.2C	1.2318	0.936695	1.07789	1.50808	1	6.6017e+07	5.10035e+07	5.56425e+07	7.06611e+07	5.23108e+07				FALSE	FALSE	FALSE
IPI00298409.3	PDCL	P0114064B	1	2	48.1C	0.661822	0.553663	0.652669	0.777713	1	6.25887e+07	6.08524e+07	5.47144e+07	5.98218e+07	7.87307e+07				FALSE	FALSE	FALSE
IPI00298409.3	PDCL	P0114074B	3	4	50.4C	1.06276	1.1068	1.06657	1.10669	1	2.43895e+07	2.48487e+07	2.43067e+07	2.2018e+07	2.20228e+07				FALSE	FALSE	FALSE
IPI00298409.3	PDCL	P0114074B	3	4	51.9C	1.08502	1.23683	1.05508	0.994135	1	1.58225e+07	2.16378e+07	1.29279e+07	1.09631e+07	1.24654e+07				FALSE	FALSE	FALSE
IPI00031629.1	PDCL3	P0114054B	15	24	42C	0.989505	0.980207	0.993858	0.992697	1	1.21012e+09	1.26779e+09	1.23141e+09	1.08624e+09	1.19402e+09	0.331405	0.131661	3.03422	FALSE	FALSE	FALSE
IPI00031629.1	PDCL3	P0114054B	15	24	44.1C	0.949871	0.97416	1.01123	0.940308	1	1.24829e+09	1.49021e+09	1.46095e+09	1.00935e+09	1.18513e+09	0.331405	0.131661	3.03422	FALSE	FALSE	FALSE
IPI00031629.1	PDCL3	P0114064B	14	30	46.2C	0.997093	0.968338	0.99602	1.07038	1	2.60256e+09	2.56791e+09	2.50411e+09	2.44257e+09	2.54767e+09	0.331405	0.131661	3.03422	FALSE	FALSE	FALSE
IPI00031629.1	PDCL3	P0114064B	14	30	48.1C	1.01776	0.985861	1.00144	1.04208	1	2.75577e+09	3.10236e+09	2.40368e+09	2.29502e+09	2.25418e+09	0.331405	0.131661	3.03422	FALSE	FALSE	FALSE
IPI00031629.1	PDCL3	P0114074B	9	16	50.4C	0.945618	0.910653	0.97534	1.04086	1	1.18754e+08	1.11879e+08	1.21634e+08	1.1332e+08	1.20513e+08	0.331405	0.131661	3.03422	FALSE	FALSE	FALSE
IPI00031629.1	PDCL3	P0114074B	9	16	51.9C	0.964025	1.0405	1.00368	0.984179	1	1.11022e+08	1.43757e+08	9.71233e+07	8.57126e+07	9.84442e+07	0.331405	0.131661	3.03422	FALSE	FALSE	FALSE
IPI00031629.1	PDCL3	P0114084B	12	24	54C	0.966313	0.964718	0.978391	1.01402	1	2.49054e+08	2.38298e+08	2.1136e+08	2.15834e+08	2.33728e+08	0.331405	0.131661	3.03422	FALSE	FALSE	FALSE
IPI00031629.1	PDCL3	P0114084B	12	24	56.1C	1.02949	1.03743	1.04747	1.04416	1	1.30471e+08	1.39274e+08	1.28935e+08	1.14289e+08	1.14653e+08	0.331405	0.131661	3.03422	FALSE	FALSE	FALSE
IPI00031629.1	PDCL3	P0114094B	3	4	58.2C	1.11894	1.09872	0.985587	0.949	1	5.48389e+07	5.39503e+07	4.56027e+07	3.65921e+07	4.36563e+07	0.331405	0.131661	3.03422	FALSE	FALSE	FALSE
IPI00031629.1	PDCL3	P0114094B	3	4	60.1C	1.27925	1.2555	1.029	0.96321	1	1.12242e+07	1.27092e+07	8.70584e+06	6.18843e+06	7.3688e+06	0.331405	0.131661	3.03422	FALSE	FALSE	FALSE
IPI00031629.1	PDCL3	P0114104B	3	3	62.4C	1.15686	1.19825	1.13931	1.17042	1	1.49935e+07	1.7735e+07	1.46536e+07	1.35069e+07	1.2777e+07	0.331405	0.131661	3.03422	FALSE	FALSE	FALSE
IPI00031629.1	PDCL3	P0114104B	3	3	63.9C	0.985207	1.02287	0.883604	1.05851	1	1.21424e+07	1.49624e+07	1.06823e+07	8.85422e+06	1.08655e+07	0.331405	0.131661	3.03422	FALSE	FALSE	FALSE
IPI00719079.1	PDDC1	P0114054B	1	2	42C	0.942888	0.991791	1.00192	1.0034	1	1.00084e+08	1.11338e+08	1.07747e+08	9.52959e+07	1.03634e+08	0.236391	0.170799	0.713205	FALSE	FALSE	FALSE
IPI00719079.1	PDDC1	P0114054B	1	2	44.1C	1.02001	0.975445	0.986018	1.02786	1	1.00654e+08	1.12046e+08	1.06966e+08	8.28485e+07	8.89903e+07	0.236391	0.170799	0.713205	FALSE	FALSE	FALSE
IPI00719079.1	PDDC1	P0114064B	2	4	46.2C	0.974986	0.998295	1.00988	1.0586	1	2.49792e+08	2.59852e+08	2.49211e+08	2.37113e+08	2.50067e+08	0.236391	0.170799	0.713205	FALSE	FALSE	FALSE
IPI00719079.1	PDDC1	P0114064B	2	4	48.1C	0.992073	0.989212	0.964226	1.00759	1	2.41002e+08	2.79282e+08	2.07639e+08	1.99089e+08	2.02239e+08	0.236391	0.170799	0.713205	FALSE	FALSE	FALSE
IPI00719079.1	PDDC1	P0114074B	2	2	50.4C	0.950038	0.926872	0.991492	1.08293	1	8.93809e+06	8.53078e+06	9.26315e+06	8.83256e+06	9.02831e+06	0.236391	0.170799	0.713205	FALSE	FALSE	FALSE
IPI00719079.1	PDDC1	P0114074B	2	2	51.9C	0.913431	0.86911	1.00622	1.04883	1	8.45682e+06	9.65324e+06	7.8277e+06	7.34328e+06	7.91412e+06	0.236391	0.170799	0.713205	FALSE	FALSE	FALSE
IPI00719079.1	PDDC1	P0114084B	2	3	54C	0.942855	0.958753	0.890115	0.94365	1	1.45993e+07	1.42278e+07	1.15523e+07	1.20669e+07	1.40418e+07	0.236391	0.170799	0.713205	FALSE	FALSE	FALSE
IPI00719079.1	PDDC1	P0114084B	2	3	56.1C	1.02497	0.9728	0.992055	0.922475	1	1.08149e+07	1.08732e+07	1.01668e+07	8.40647e+06	9.54567e+06	0.236391	0.170799	0.713205	FALSE	FALSE	FALSE
IPI00719079.1	PDDC1	P0114094B	4	5	58.2C	1.07526	1.07736	1.06848	1.08915	1	2.85861e+07	2.86964e+07	2.68178e+07	2.27807e+07	2.36813e+07	0.236391	0.170799	0.713205	FALSE	FALSE	FALSE
IPI00719079.1	PDDC1	P0114094B	4	5	60.1C	1.1103	0.993966	1.01903	1.01645	1	2.34262e+07	2.41956e+07	2.07322e+07	1.5704e+07	1.77199e+07	0.236391	0.170799	0.713205	FALSE	FALSE	FALSE
IPI00719079.1	PDDC1	P0114104B	2	5	62.4C	1.20626	1.00955	1.0929	1.07391	1	2.08739e+07	1.99504e+07	1.87682e+07	1.65472e+07	1.70596e+07	0.236391	0.170799	0.713205	FALSE	FALSE	FALSE
IPI00719079.1	PDDC1	P0114104B	2	5	63.9C	1.07109	1.05275	1.01801	0.886856	1	1.53747e+07	1.79352e+07	1.43337e+07	8.63991e+06	1.26547e+07	0.236391	0.170799	0.713205	FALSE	FALSE	FALSE
IPI00784419.1	PDE11A	P0114074B	1	1	50.4C	0.957105	0.850536	1.22639	0.931563	1	866121	752968	1.10208e+06	730824	868404				FALSE	FALSE	FALSE
IPI00784419.1	PDE11A	P0114074B	1	1	51.9C	0.621423	0.97889	0.766221	1.1153	1	505519	955324	523735	686106	695378				FALSE	FALSE	FALSE
IPI00174390.3	PDE12	P0114054B	12	15	42C	1.00158	1.16722	0.97815	1.00941	1	1.13206e+09	1.39526e+09	1.1201e+09	1.02082e+09	1.10353e+09	0.183799	0.0869879	1.85488	FALSE	FALSE	FALSE
IPI00174390.3	PDE12	P0114054B	12	15	44.1C	1.05743	1.15503	0.994611	0.987746	1	1.01307e+09	1.2881e+09	1.04755e+09	7.7296e+08	8.6398e+08	0.183799	0.0869879	1.85488	FALSE	FALSE	FALSE
IPI00174390.3	PDE12	P0114064B	13	17	46.2C	1.01284	0.95093	0.988282	1.00371	1	1.18131e+09	1.12683e+09	1.11026e+09	1.02347e+09	1.13842e+09	0.183799	0.0869879	1.85488	FALSE	FALSE	FALSE
IPI00174390.3	PDE12	P0114064B	13	17	48.1C	0.972769	1.07149	1.00609	0.950362	1	1.11772e+09	1.43082e+09	1.02474e+09	8.88171e+08	9.56558e+08	0.183799	0.0869879	1.85488	FALSE	FALSE	FALSE
IPI00174390.3	PDE12	P0114074B	11	19	50.4C	1.02167	1.04119	1.01312	0.969736	1	1.07267e+08	1.06942e+08	1.05628e+08	8.82651e+07	1.00753e+08	0.183799	0.0869879	1.85488	FALSE	FALSE	FALSE
IPI00174390.3	PDE12	P0114074B	11	19	51.9C	1.09841	1.18119	1.02384	0.987706	1	8.84904e+07	1.14161e+08	6.93068e+07	6.01746e+07	6.8866e+07	0.183799	0.0869879	1.85488	FALSE	FALSE	FALSE
IPI00174390.3	PDE12	P0114084B	10	12	54C	0.941252	0.912676	0.926897	0.967221	1	1.75279e+08	1.62886e+08	1.44674e+08	1.48747e+08	1.68872e+08	0.183799	0.0869879	1.85488	FALSE	FALSE	FALSE
IPI00174390.3	PDE12	P0114084B	10	12	56.1C	1.01187	0.971474	0.959042	0.894401	1	4.84777e+07	4.93026e+07	4.46264e+07	3.7008e+07	4.33422e+07	0.183799	0.0869879	1.85488	FALSE	FALSE	FALSE
IPI00012843.2	PDE3B	P0114054B	1	1	42C	1.02944	1.13986	1.04632	0.97885	1	9.0416e+07	1.0588e+08	9.31052e+07	7.69231e+07	8.57517e+07				FALSE	FALSE	FALSE
IPI00012843.2	PDE3B	P0114054B	1	1	44.1C	0.968611	1.09128	0.950806	1.03778	1	8.36812e+07	1.09744e+08	9.03036e+07	7.3233e+07	7.791e+07				FALSE	FALSE	FALSE
IPI00012843.2	PDE3B	P0114074B	1	1	50.4C	1.07937	1.05545	0.935388	1.05253	1	1.46618e+07	1.40256e+07	1.26176e+07	1.23946e+07	1.30353e+07				FALSE	FALSE	FALSE
IPI00012843.2	PDE3B	P0114074B	1	1	51.9C	0.930828	0.821249	0.961893	0.9597	1	6.28867e+06	6.65628e+06	5.46039e+06	4.90317e+06	5.77511e+06				FALSE	FALSE	FALSE
IPI00020973.4	PDE4A	P0114054B	1	1	42C	1.02807	0.8855	0.922816	1.03752	1	2.06944e+07	1.88512e+07	1.88197e+07	1.86864e+07	1.9653e+07				FALSE	FALSE	FALSE
IPI00020973.4	PDE4A	P0114054B	1	1	44.1C	0.896855	0.865712	0.872738	0.963579	1	1.99777e+07	2.24472e+07	2.13718e+07	1.75321e+07	2.00881e+07				FALSE	FALSE	FALSE
IPI00020973.4	PDE4A	P0114064B	1	1	46.2C	0.955705	1.22716	1.03765	0.867922	1	3.33659e+07	43528005	3.4894e+07	2.64912e+07	3.40766e+07				FALSE	FALSE	FALSE
IPI00020973.4	PDE4A	P0114064B	1	1	48.1C	0.847351	1.02628	0.993396	0.885289	1	2.85556e+07	4.01948e+07	29675883	2.4266e+07	2.80554e+07				FALSE	FALSE	FALSE
IPI00020973.4	PDE4A	P0114074B	3	3	50.4C	0.801508	0.950567	0.87221	1.0037	1	6.60896e+06	7.66784e+06	7.14187e+06	7.17482e+06	7.91275e+06				FALSE	FALSE	FALSE
IPI00020973.4	PDE4A	P0114074B	3	3	51.9C	0.842144	0.77392	0.884528	0.979781	1	6.59413e+06	7.27e+06	5.81957e+06	5.80166e+06	6.69333e+06				FALSE	FALSE	FALSE
IPI00020973.4	PDE4A	P0114084B	1	1	54C	1.08573	1.27258	1.32314	0.905779	1	1.97405e+06	2.2175e+06	2.01639e+06	1.36005e+06	1.6488e+06				FALSE	FALSE	FALSE
IPI00020973.4	PDE4A	P0114084B	1	1	56.1C	0.553216	1.09054	0.978575	1.01298	1	559359	1.16804e+06	961009	884599	914726				FALSE	FALSE	FALSE
IPI00376888.9	PDE4DIP	P0114054B	9	9	42C	1.0383	1.10125	0.983063	1.01099	1	4.51095e+08	5.06e+08	4.32705e+08	3.92996e+08	4.24173e+08	0.150884	0.0854405	0.765955	FALSE	FALSE	FALSE
IPI00376888.9	PDE4DIP	P0114054B	9	9	44.1C	0.985413	1.01685	0.933228	1.00321	1	4.0945e+08	4.91821e+08	4.2629e+08	3.40484e+08	3.74712e+08	0.150884	0.0854405	0.765955	FALSE	FALSE	FALSE
IPI00376888.9	PDE4DIP	P0114064B	8	9	46.2C	1.02856	1.01186	0.867561	0.793141	1	4.64825e+08	4.64588e+08	3.77642e+08	3.13368e+08	4.41101e+08	0.150884	0.0854405	0.765955	FALSE	FALSE	FALSE
IPI00376888.9	PDE4DIP	P0114064B	8	9	48.1C	0.944621	1.04115	1.05461	0.990605	1	3.43082e+08	4.39473e+08	3.39536e+08	2.92635e+08	3.02364e+08	0.150884	0.0854405	0.765955	FALSE	FALSE	FALSE
IPI00376888.9	PDE4DIP	P0114074B	1	1	50.4C	0.838874	1.00917	0.914512	0.997404	1	3.16178e+06	3.72104e+06	3.42287e+06	3.25903e+06	3.61691e+06	0.150884	0.0854405	0.765955	FALSE	FALSE	FALSE
IPI00376888.9	PDE4DIP	P0114074B	1	1	51.9C	0.993522	0.868685	1.06037	1.02259	1	2.02837e+06	2.12764e+06	1.81902e+06	1.57878e+06	1.74518e+06	0.150884	0.0854405	0.765955	FALSE	FALSE	FALSE
IPI00294595.4	PDE5A	P0114054B	1	1	42C	0.937691	0.849636	1.09681	0.979543	1	2.18328e+07	2.0922e+07	2.58731e+07	2.04066e+07	2.27326e+07	0.108757	0.0763616	0.424242	FALSE	FALSE	FALSE
IPI00294595.4	PDE5A	P0114054B	1	1	44.1C	0.927366	0.882429	0.921288	0.94881	1	2.30036e+07	2.54794e+07	2.51231e+07	1.92241e+07	2.23696e+07	0.108757	0.0763616	0.424242	FALSE	FALSE	FALSE
IPI00294595.4	PDE5A	P0114064B	1	1	46.2C	1.06262	1.01142	0.986101	1.0117	1	4.27452e+07	4.13361e+07	3.82078e+07	3.55802e+07	3.92635e+07	0.108757	0.0763616	0.424242	FALSE	FALSE	FALSE
IPI00294595.4	PDE5A	P0114064B	1	1	48.1C	0.922534	1.02078	0.971269	1.02273	1	3.8441e+07	4.94333e+07	3.58761e+07	3.46624e+07	3.46898e+07	0.108757	0.0763616	0.424242	FALSE	FALSE	FALSE
IPI00294595.4	PDE5A	P0114074B	4	4	50.4C	1.05148	1.13809	0.977831	0.992761	1	1.33497e+07	1.41355e+07	1.23282e+07	1.09269e+07	1.21835e+07	0.108757	0.0763616	0.424242	FALSE	FALSE	FALSE
IPI00294595.4	PDE5A	P0114074B	4	4	51.9C	0.959621	0.89468	1.00346	1.07334	1	1.23362e+07	1.37981e+07	1.08391e+07	1.04345e+07	1.09889e+07	0.108757	0.0763616	0.424242	FALSE	FALSE	FALSE
IPI00294595.4	PDE5A	P0114084B	3	3	54C	1.00381	1.05004	1.03427	1.14708	1	8.87667e+06	8.89916e+06	7.66593e+06	8.37708e+06	8.01923e+06	0.108757	0.0763616	0.424242	FALSE	FALSE	FALSE
IPI00294595.4	PDE5A	P0114084B	3	3	56.1C	0.991199	0.90231	0.948564	0.955686	1	6.89298e+06	6.64697e+06	6.40693e+06	5.73995e+06	6.2913e+06	0.108757	0.0763616	0.424242	FALSE	FALSE	FALSE
IPI00015161.1	PDE6D	P0114054B	3	5	42C	0.980507	0.952306	0.983494	0.970129	1	6.1489e+08	6.316e+08	6.24865e+08	5.44344e+08	6.12274e+08	0.168691	0.133142	0.495868	FALSE	FALSE	FALSE
IPI00015161.1	PDE6D	P0114054B	3	5	44.1C	1.01628	0.976507	1.03201	1.01192	1	6.0077e+08	6.71949e+08	6.70676e+08	4.88613e+08	5.33101e+08	0.168691	0.133142	0.495868	FALSE	FALSE	FALSE
IPI00015161.1	PDE6D	P0114064B	3	5	46.2C	0.980301	0.90746	0.978721	1.04126	1	6.87167e+08	6.46276e+08	6.60818e+08	6.38125e+08	6.84196e+08	0.168691	0.133142	0.495868	FALSE	FALSE	FALSE
IPI00015161.1	PDE6D	P0114064B	3	5	48.1C	0.959247	0.947067	0.96543	1.00583	1	6.72871e+08	7.72075e+08	6.0031e+08	5.73867e+08	5.8397e+08	0.168691	0.133142	0.495868	FALSE	FALSE	FALSE
IPI00015161.1	PDE6D	P0114084B	3	6	54C	0.96264	0.920219	0.919802	0.967545	1	3.67429e+07	3.36623e+07	2.94264e+07	3.04985e+07	3.46133e+07	0.168691	0.133142	0.495868	FALSE	FALSE	FALSE
IPI00015161.1	PDE6D	P0114084B	3	6	56.1C	1.08887	1.14882	1.04482	1.03483	1	2.30415e+07	2.57517e+07	2.14738e+07	1.89125e+07	1.91438e+07	0.168691	0.133142	0.495868	FALSE	FALSE	FALSE
IPI00015161.1	PDE6D	P0114094B	3	3	58.2C	1.00147	1.01823	1.16121	0.990416	1	1.33378e+07	1.35869e+07	1.46006e+07	1.03778e+07	1.18635e+07	0.168691	0.133142	0.495868	FALSE	FALSE	FALSE
IPI00015161.1	PDE6D	P0114094B	3	3	60.1C	1.14912	0.983783	1.12169	1.04756	1	9.92034e+06	9.79861e+06	9.33748e+06	6.62225e+06	7.25039e+06	0.168691	0.133142	0.495868	FALSE	FALSE	FALSE
IPI00015161.1	PDE6D	P0114104B	2	2	62.4C	0.916377	0.934857	0.927168	0.951346	1	1.51738e+07	1.76778e+07	1.52357e+07	1.40267e+07	1.63241e+07	0.168691	0.133142	0.495868	FALSE	FALSE	FALSE
IPI00015161.1	PDE6D	P0114104B	2	2	63.9C	0.974844	0.917873	1.03354	0.974576	1	1.29846e+07	1.45105e+07	1.35036e+07	8.81023e+06	1.17427e+07	0.168691	0.133142	0.495868	FALSE	FALSE	FALSE
IPI00306301.2	PDHA1	P0114054B	19	38	42C	0.965229	0.965079	0.974438	1.03946	1	1.43209e+09	1.51433e+09	1.46474e+09	1.37989e+09	1.44856e+09	0.173652	0.104037	1.24266	FALSE	FALSE	FALSE
IPI00306301.2	PDHA1	P0114054B	19	38	44.1C	0.975505	0.919185	0.997367	1.00392	1	1.47345e+09	1.61612e+09	1.65613e+09	1.23859e+09	1.36213e+09	0.173652	0.104037	1.24266	FALSE	FALSE	FALSE
IPI00306301.2	PDHA1	P0114064B	21	44	46.2C	1.01232	0.988239	1.02271	1.07911	1	2.18662e+09	2.16873e+09	2.12779e+09	2.03782e+09	2.10831e+09	0.173652	0.104037	1.24266	FALSE	FALSE	FALSE
IPI00306301.2	PDHA1	P0114064B	21	44	48.1C	1.033	1.01634	1.03923	1.03986	1	2.23331e+09	2.55365e+09	1.99164e+09	1.82855e+09	1.79985e+09	0.173652	0.104037	1.24266	FALSE	FALSE	FALSE
IPI00306301.2	PDHA1	P0114074B	13	27	50.4C	1.06794	1.02216	0.974707	1.00167	1	1.09292e+08	1.02336e+08	9.90559e+07	8.8868e+07	9.82072e+07	0.173652	0.104037	1.24266	FALSE	FALSE	FALSE
IPI00306301.2	PDHA1	P0114074B	13	27	51.9C	1.06626	1.06661	1.02838	0.9776	1	7.77979e+07	9.3363e+07	6.3047e+07	5.39407e+07	6.23699e+07	0.173652	0.104037	1.24266	FALSE	FALSE	FALSE
IPI00306301.2	PDHA1	P0114084B	13	22	54C	0.95483	0.971386	0.962186	0.867734	1	1.32801e+08	1.29483e+08	1.12168e+08	9.96694e+07	1.26128e+08	0.173652	0.104037	1.24266	FALSE	FALSE	FALSE
IPI00306301.2	PDHA1	P0114084B	13	22	56.1C	1.1311	1.10335	1.12841	0.935887	1	5.7017e+07	5.8917e+07	5.52472e+07	4.0745e+07	4.56035e+07	0.173652	0.104037	1.24266	FALSE	FALSE	FALSE
IPI00306301.2	PDHA1	P0114094B	5	5	58.2C	0.937961	0.987393	0.970168	0.878877	1	2.56179e+07	2.70195e+07	2.50162e+07	1.88855e+07	2.43291e+07	0.173652	0.104037	1.24266	FALSE	FALSE	FALSE
IPI00306301.2	PDHA1	P0114094B	5	5	60.1C	0.979993	1.00301	1.09115	1.01555	1	8.80578e+06	1.03981e+07	9.45418e+06	6.682e+06	7.54646e+06	0.173652	0.104037	1.24266	FALSE	FALSE	FALSE
IPI00003925.6	PDHB	P0114054B	8	26	42C	0.961587	0.948864	1.00585	1.01703	1	1.42005e+09	1481964713	1.50492e+09	1.34383e+09	1.44183e+09	0.352369	0.235396	0.92285	FALSE	FALSE	FALSE
IPI00003925.6	PDHB	P0114054B	8	26	44.1C	1.03873	0.99669	1.02801	1.0502	1	1.38355e+09	1.54532e+09	1.50531e+09	1.14258e+09	1.20118e+09	0.352369	0.235396	0.92285	FALSE	FALSE	FALSE
IPI00003925.6	PDHB	P0114064B	8	25	46.2C	1.00818	0.986446	1.02123	1.06062	1	1.79513e+09	1.78452e+09	1.75148e+09	1.65107e+09	1.73795e+09	0.352369	0.235396	0.92285	FALSE	FALSE	FALSE
IPI00003925.6	PDHB	P0114064B	8	25	48.1C	0.939976	0.966089	0.961535	0.964155	1	1.60182e+09	1.91333e+09	1.45249e+09	1.33638e+09	1.41868e+09	0.352369	0.235396	0.92285	FALSE	FALSE	FALSE
IPI00003925.6	PDHB	P0114074B	8	16	50.4C	1.02751	1.06721	0.96586	0.949076	1	8.21518e+07	8.34728e+07	7.6685e+07	6.5783e+07	7.67244e+07	0.352369	0.235396	0.92285	FALSE	FALSE	FALSE
IPI00003925.6	PDHB	P0114074B	8	16	51.9C	1.09841	1.11476	1.08695	1.01554	1	6.31231e+07	7.6855e+07	5.24861e+07	4.41341e+07	4.91243e+07	0.352369	0.235396	0.92285	FALSE	FALSE	FALSE
IPI00003925.6	PDHB	P0114084B	7	11	54C	0.976636	0.937065	0.943882	0.90178	1	9.25618e+07	8.51162e+07	7.49808e+07	7.05826e+07	8.59474e+07	0.352369	0.235396	0.92285	FALSE	FALSE	FALSE
IPI00003925.6	PDHB	P0114084B	7	11	56.1C	1.09215	1.12828	1.14747	1.00341	1	3.7637e+07	4.1188e+07	3.8407e+07	2.98647e+07	3.11765e+07	0.352369	0.235396	0.92285	FALSE	FALSE	FALSE
IPI00003925.6	PDHB	P0114094B	4	4	58.2C	1.06192	0.930546	0.908804	0.832578	1	2.76105e+07	2.42408e+07	2.23083e+07	1.70313e+07	2.31605e+07	0.352369	0.235396	0.92285	FALSE	FALSE	FALSE
IPI00003925.6	PDHB	P0114094B	4	4	60.1C	0.949714	0.971121	1.07255	0.73605	1	4.21238e+06	4.96947e+06	4.5872e+06	2.39058e+06	3.72506e+06	0.352369	0.235396	0.92285	FALSE	FALSE	FALSE
IPI00298423.3	PDHX	P0114054B	8	13	42C	0.956856	0.962388	0.953391	0.973918	1	5.29764e+08	5.63514e+08	5.34779e+08	4.82453e+08	5.40549e+08	0.240103	0.161833	0.967291	FALSE	FALSE	FALSE
IPI00298423.3	PDHX	P0114054B	8	13	44.1C	1.00634	0.980096	1.03136	1.00052	1	5.11667e+08	5.80063e+08	5.76484e+08	4.15519e+08	4.58517e+08	0.240103	0.161833	0.967291	FALSE	FALSE	FALSE
IPI00298423.3	PDHX	P0114064B	9	15	46.2C	0.997966	1.01337	1.02979	1.05149	1	7.72349e+08	7.9681e+08	7.67654e+08	7.11455e+08	7.55397e+08	0.240103	0.161833	0.967291	FALSE	FALSE	FALSE
IPI00298423.3	PDHX	P0114064B	9	15	48.1C	0.982402	1.00516	0.99586	1.02674	1	7.83076e+08	9.3117e+08	7.03665e+08	6.65671e+08	6.63596e+08	0.240103	0.161833	0.967291	FALSE	FALSE	FALSE
IPI00298423.3	PDHX	P0114074B	6	9	50.4C	0.992897	0.913223	0.96066	0.994892	1	5.4559e+07	4.90912e+07	5.242e+07	4.73936e+07	5.27308e+07	0.240103	0.161833	0.967291	FALSE	FALSE	FALSE
