## Supplementary Data 2 for "Computational analysis of ligand dose range thermal proteome profiles" (part 20 of 24)

### Sheet: BRD3811 (continued)
representative	clustername	ms_experiment	qupm	qusm	temperature	rel_fc_protein_126_129L_10uM	rel_fc_protein_127L_129H_2uM	rel_fc_protein_127H_130L_0.29uM	rel_fc_protein_128L_130H_0.04uM	rel_fc_protein_128H_131L_0uM	sumionarea_protein_126_129L_10uM	sumionarea_protein_127L_129H_2uM	sumionarea_protein_127H_130L_0.29uM	sumionarea_protein_128L_130H_0.04uM	sumionarea_protein_128H_131L_0uM	rssH0	rssH1	F_statistic	affected_by_carry_over	stabilized_hit_at_10percent_FDR	destabilized_hit_at_10percent_FDR
IPI00298423.3	PDHX	P0114074B	6	9	51.9C	0.897647	1.08631	0.974414	0.988132	1	4.60161e+07	6.68075e+07	4.19717e+07	3.83064e+07	4.38203e+07	0.240103	0.161833	0.967291	FALSE	FALSE	FALSE
IPI00298423.3	PDHX	P0114084B	12	20	54C	0.997654	1.00462	0.990809	0.943735	1	1.25754e+08	1.21363e+08	1.0468e+08	9.82401e+07	1.14307e+08	0.240103	0.161833	0.967291	FALSE	FALSE	FALSE
IPI00298423.3	PDHX	P0114084B	12	20	56.1C	1.03285	1.06117	1.08422	1.00926	1	7.81964e+07	8.51055e+07	7.97272e+07	6.59937e+07	6.84928e+07	0.240103	0.161833	0.967291	FALSE	FALSE	FALSE
IPI00298423.3	PDHX	P0114094B	8	11	58.2C	1.09924	1.1138	1.072	0.967806	1	8.60988e+07	8.74057e+07	7.92709e+07	5.96396e+07	6.97705e+07	0.240103	0.161833	0.967291	FALSE	FALSE	FALSE
IPI00298423.3	PDHX	P0114094B	8	11	60.1C	1.09293	0.990657	1.03454	1.02997	1	3.13862e+07	3.28226e+07	2.86476e+07	2.16588e+07	2.41182e+07	0.240103	0.161833	0.967291	FALSE	FALSE	FALSE
IPI00298423.3	PDHX	P0114104B	4	4	62.4C	1.14469	1.02196	1.02121	0.995364	1	2.78858e+07	2.8431e+07	2.46886e+07	2.1591e+07	2.40162e+07	0.240103	0.161833	0.967291	FALSE	FALSE	FALSE
IPI00298423.3	PDHX	P0114104B	4	4	63.9C	1.10702	1.127	0.873906	1.08568	1	1.59588e+07	1.92829e+07	1.23577e+07	1.06225e+07	1.27092e+07	0.240103	0.161833	0.967291	FALSE	FALSE	FALSE
IPI00025252.1	PDIA3	P0114054B	27	87	42C	0.996143	0.96715	1.01	1.02288	1	5.43222e+09	5.57788e+09	5.58012e+09	4.9909e+09	5.32421e+09	0.112331	0.0821371	0.735212	FALSE	FALSE	FALSE
IPI00025252.1	PDIA3	P0114054B	27	87	44.1C	1.00388	0.985757	1.02989	0.996425	1	5.30779e+09	6.06692e+09	5.98631e+09	4.30329e+09	4.76812e+09	0.112331	0.0821371	0.735212	FALSE	FALSE	FALSE
IPI00025252.1	PDIA3	P0114064B	21	62	46.2C	1.02853	0.977297	1.00595	1.08159	1	5.60801e+09	5.41383e+09	5.28308e+09	5.15581e+09	5.32192e+09	0.112331	0.0821371	0.735212	FALSE	FALSE	FALSE
IPI00025252.1	PDIA3	P0114064B	21	62	48.1C	0.976051	0.968225	0.991938	1.02572	1	5.58168e+09	6.43496e+09	5.0284e+09	4.77095e+09	4.76082e+09	0.112331	0.0821371	0.735212	FALSE	FALSE	FALSE
IPI00025252.1	PDIA3	P0114074B	16	58	50.4C	0.983503	0.998549	0.995529	1.01056	1	3.84377e+08	3.81783e+08	3.86368e+08	3.42393e+08	3.75046e+08	0.112331	0.0821371	0.735212	FALSE	FALSE	FALSE
IPI00025252.1	PDIA3	P0114074B	16	58	51.9C	0.962951	1.00926	0.972246	0.93215	1	3.52163e+08	4.42804e+08	2.98761e+08	2.57797e+08	3.12616e+08	0.112331	0.0821371	0.735212	FALSE	FALSE	FALSE
IPI00025252.1	PDIA3	P0114084B	23	101	54C	0.967535	0.926133	0.984498	1.00953	1	8.11895e+08	7.44817e+08	6.92439e+08	6.99603e+08	7.60969e+08	0.112331	0.0821371	0.735212	FALSE	FALSE	FALSE
IPI00025252.1	PDIA3	P0114084B	23	101	56.1C	0.978666	1.00563	1.00307	0.977981	1	4.85901e+08	5.28901e+08	4.83708e+08	4.19364e+08	4.49167e+08	0.112331	0.0821371	0.735212	FALSE	FALSE	FALSE
IPI00025252.1	PDIA3	P0114094B	21	68	58.2C	0.956641	0.915164	0.945707	0.852385	1	4.9082e+08	4.70434e+08	4.58083e+08	3.44072e+08	4.57024e+08	0.112331	0.0821371	0.735212	FALSE	FALSE	FALSE
IPI00025252.1	PDIA3	P0114094B	21	68	60.1C	0.948694	0.950229	0.968324	0.890038	1	3.46059e+08	3.99904e+08	3.40597e+08	2.37736e+08	3.06354e+08	0.112331	0.0821371	0.735212	FALSE	FALSE	FALSE
IPI00025252.1	PDIA3	P0114104B	24	73	62.4C	0.949758	0.94729	1.00056	0.931561	1	3.86517e+08	4.40252e+08	4.04094e+08	3.37569e+08	4.01203e+08	0.112331	0.0821371	0.735212	FALSE	FALSE	FALSE
IPI00025252.1	PDIA3	P0114104B	24	73	63.9C	0.898373	0.931737	0.983897	0.971792	1	3.74995e+08	4.61601e+08	4.02853e+08	2.75308e+08	3.67995e+08	0.112331	0.0821371	0.735212	FALSE	FALSE	FALSE
IPI00790740.1	PDIA3	P0114074B	1	7	50.4C	0.982139	0.977125	0.977671	1.0105	1	3.95079e+07	3.84527e+07	3.90543e+07	3.52394e+07	3.86023e+07				FALSE	FALSE	FALSE
IPI00790740.1	PDIA3	P0114074B	1	7	51.9C	1.1058	1.10585	1.04524	1.06556	1	3.60616e+07	4.32644e+07	2.86414e+07	2.62784e+07	2.78765e+07				FALSE	FALSE	FALSE
IPI00790740.1	PDIA3	P0114094B	1	5	58.2C	0.931101	0.983429	1.01394	0.944965	1	3.57016e+07	3.77799e+07	3.67045e+07	2.85067e+07	3.41552e+07				FALSE	FALSE	FALSE
IPI00790740.1	PDIA3	P0114094B	1	5	60.1C	0.955742	0.89308	0.97058	0.897597	1	2.89096e+07	3.11669e+07	2.83093e+07	1.98813e+07	2.54039e+07				FALSE	FALSE	FALSE
IPI00790740.1	PDIA3	P0114104B	1	2	62.4C	1.00988	1.07444	1.10736	0.982386	1	2.23899e+07	2.72036e+07	2.43642e+07	1.93936e+07	2.18569e+07				FALSE	FALSE	FALSE
IPI00790740.1	PDIA3	P0114104B	1	2	63.9C	0.995	0.987445	1.04717	1.02619	1	2.13806e+07	2.51833e+07	2.20719e+07	1.49658e+07	1.89438e+07				FALSE	FALSE	FALSE
IPI00009904.1	PDIA4	P0114054B	36	86	42C	0.99269	0.939708	0.965978	1.04323	1	4.14635e+09	4.15111e+09	4.08778e+09	3.8988e+09	4.07805e+09	0.269333	0.260498	0.0678297	FALSE	FALSE	FALSE
IPI00009904.1	PDIA4	P0114054B	36	86	44.1C	1.01157	0.981169	0.886232	0.991212	1	4241778814	4.78916e+09	4.08538e+09	3.395e+09	3.78151e+09	0.269333	0.260498	0.0678297	FALSE	FALSE	FALSE
IPI00009904.1	PDIA4	P0114064B	31	75	46.2C	1.00054	0.918196	0.990326	0.945983	1	4.98057e+09	4.64372e+09	4.74833e+09	4.11689e+09	4.85871e+09	0.269333	0.260498	0.0678297	FALSE	FALSE	FALSE
IPI00009904.1	PDIA4	P0114064B	31	75	48.1C	0.836877	0.874349	0.898499	0.900344	1	5.01287e+09	6.08677e+09	4.77085e+09	4.38651e+09	4.98671e+09	0.269333	0.260498	0.0678297	FALSE	FALSE	FALSE
IPI00009904.1	PDIA4	P0114074B	28	84	50.4C	0.96764	0.939656	0.987174	1.02007	1	4.56728e+08	4.33888e+08	4.62703e+08	4.17402e+08	4.52945e+08	0.269333	0.260498	0.0678297	FALSE	FALSE	FALSE
IPI00009904.1	PDIA4	P0114074B	28	84	51.9C	0.939998	0.919373	0.954895	0.956844	1	4.20982e+08	4.93964e+08	3.59335e+08	3.24063e+08	3.82831e+08	0.269333	0.260498	0.0678297	FALSE	FALSE	FALSE
IPI00009904.1	PDIA4	P0114084B	32	90	54C	0.899119	0.894144	0.968084	0.953451	1	6.47797e+08	6.17409e+08	5.84613e+08	5.67307e+08	6.53364e+08	0.269333	0.260498	0.0678297	FALSE	FALSE	FALSE
IPI00009904.1	PDIA4	P0114084B	32	90	56.1C	0.976988	0.976131	1.01028	0.94385	1	4.15854e+08	4.40131e+08	4.17667e+08	3.46978e+08	3.85076e+08	0.269333	0.260498	0.0678297	FALSE	FALSE	FALSE
IPI00009904.1	PDIA4	P0114094B	34	87	58.2C	0.920652	0.885406	0.896741	0.824076	1	6.0398e+08	5.81964e+08	5.55403e+08	4.25338e+08	5.84377e+08	0.269333	0.260498	0.0678297	FALSE	FALSE	FALSE
IPI00009904.1	PDIA4	P0114094B	34	87	60.1C	0.991123	1.06821	0.983334	1.07385	1	4.11027e+08	5.11093e+08	3.93223e+08	3.26098e+08	3.4829e+08	0.269333	0.260498	0.0678297	FALSE	FALSE	FALSE
IPI00009904.1	PDIA4	P0114104B	41	105	62.4C	1.00367	0.909999	0.980454	0.801236	1	6.63466e+08	6.8696e+08	6.43189e+08	4.71611e+08	6.51683e+08	0.269333	0.260498	0.0678297	FALSE	FALSE	FALSE
IPI00009904.1	PDIA4	P0114104B	41	105	63.9C	1.01103	0.996832	1.09101	1.01487	1	6.49914e+08	7.6053e+08	6.87932e+08	4.42767e+08	5.66712e+08	0.269333	0.260498	0.0678297	FALSE	FALSE	FALSE
IPI00031479.1	PDIA5	P0114054B	8	8	42C	0.996322	0.923219	1.01513	1.0092	1	3.46129e+08	3.39205e+08	3.57296e+08	3.13698e+08	3.39185e+08	0.235155	0.156614	1.00298	FALSE	FALSE	FALSE
IPI00031479.1	PDIA5	P0114054B	8	8	44.1C	1.1221	1.04843	1.05347	1.08422	1	3.54681e+08	3.85757e+08	3.66071e+08	2.79929e+08	2.85051e+08	0.235155	0.156614	1.00298	FALSE	FALSE	FALSE
IPI00031479.1	PDIA5	P0114064B	13	17	46.2C	0.956532	1.02994	0.99871	0.989558	1	1.05678e+09	1.15608e+09	1.06279e+09	9.5581e+08	1.07836e+09	0.235155	0.156614	1.00298	FALSE	FALSE	FALSE
IPI00031479.1	PDIA5	P0114064B	13	17	48.1C	1.13334	1.18469	1.10955	1.07666	1	1.13259e+09	1.37592e+09	9.8291e+08	8.75138e+08	8.31958e+08	0.235155	0.156614	1.00298	FALSE	FALSE	FALSE
IPI00031479.1	PDIA5	P0114074B	12	18	50.4C	1.02288	1.00222	0.982254	0.959991	1	1.07573e+08	1.03111e+08	1.02581e+08	8.75237e+07	1.00921e+08	0.235155	0.156614	1.00298	FALSE	FALSE	FALSE
IPI00031479.1	PDIA5	P0114074B	12	18	51.9C	1.10201	1.23257	1.15756	1.05461	1	8.33336e+07	1.11818e+08	7.35502e+07	6.03085e+07	6.46405e+07	0.235155	0.156614	1.00298	FALSE	FALSE	FALSE
IPI00031479.1	PDIA5	P0114084B	9	14	54C	0.953339	0.906561	0.941714	0.91591	1	8.23412e+07	7.5043e+07	6.81746e+07	6.53312e+07	7.83256e+07	0.235155	0.156614	1.00298	FALSE	FALSE	FALSE
IPI00031479.1	PDIA5	P0114084B	9	14	56.1C	0.971136	0.986922	1.04557	0.891629	1	4.27861e+07	4.60604e+07	4.47417e+07	3.39277e+07	3.98582e+07	0.235155	0.156614	1.00298	FALSE	FALSE	FALSE
IPI00031479.1	PDIA5	P0114094B	8	12	58.2C	0.997133	0.910591	0.940551	0.852507	1	6.96614e+07	6.37368e+07	6.20349e+07	4.68574e+07	6.22308e+07	0.235155	0.156614	1.00298	FALSE	FALSE	FALSE
IPI00031479.1	PDIA5	P0114094B	8	12	60.1C	0.941143	0.940229	0.993378	0.936647	1	4.34737e+07	5.0108e+07	4.42467e+07	3.16817e+07	3.87945e+07	0.235155	0.156614	1.00298	FALSE	FALSE	FALSE
IPI00031479.1	PDIA5	P0114104B	14	15	62.4C	0.929756	1.01428	0.977211	0.928498	1	7.55522e+07	9.41233e+07	7.88042e+07	6.71822e+07	8.01099e+07	0.235155	0.156614	1.00298	FALSE	FALSE	FALSE
IPI00031479.1	PDIA5	P0114104B	14	15	63.9C	0.94529	0.926836	0.957487	0.926466	1	7.41468e+07	8.62848e+07	7.36695e+07	4.93212e+07	6.91512e+07	0.235155	0.156614	1.00298	FALSE	FALSE	FALSE
IPI00299571.5	PDIA6	P0114054B	20	55	42C	1.00092	0.989924	1.01599	1.01725	1	2.43523e+09	2.54719e+09	2.50436e+09	2.21444e+09	2.37542e+09	0.117538	0.0792536	0.966125	FALSE	FALSE	FALSE
IPI00299571.5	PDIA6	P0114054B	20	55	44.1C	1.06338	1.04428	1.05657	1.03547	1	2.41144e+09	2.75659e+09	2.63405e+09	1.91801e+09	2.04505e+09	0.117538	0.0792536	0.966125	FALSE	FALSE	FALSE
IPI00299571.5	PDIA6	P0114064B	18	55	46.2C	0.972763	1.00223	1.01148	1.04462	1	3.18302e+09	3.33188e+09	3.18792e+09	2.98837e+09	3.19382e+09	0.117538	0.0792536	0.966125	FALSE	FALSE	FALSE
IPI00299571.5	PDIA6	P0114064B	18	55	48.1C	1.06836	1.1176	1.072	1.07532	1	3.26728e+09	3.9722e+09	2.90612e+09	2.67478e+09	2.54599e+09	0.117538	0.0792536	0.966125	FALSE	FALSE	FALSE
IPI00299571.5	PDIA6	P0114074B	15	59	50.4C	0.985214	0.949989	0.988699	1.03984	1	2.96007e+08	2.79226e+08	2.94986e+08	2.70844e+08	2.8832e+08	0.117538	0.0792536	0.966125	FALSE	FALSE	FALSE
IPI00299571.5	PDIA6	P0114074B	15	59	51.9C	0.982005	1.06038	0.99531	1.01351	1	2.81426e+08	3.64569e+08	2.39672e+08	2.1965e+08	2.44975e+08	0.117538	0.0792536	0.966125	FALSE	FALSE	FALSE
IPI00299571.5	PDIA6	P0114084B	21	86	54C	1.00738	0.992879	1.00242	0.996967	1	5.9665e+08	5.63595e+08	4.97632e+08	4.87648e+08	5.37107e+08	0.117538	0.0792536	0.966125	FALSE	FALSE	FALSE
IPI00299571.5	PDIA6	P0114084B	21	86	56.1C	1.02276	1.04306	1.02745	0.951796	1	3.3824e+08	3.6541e+08	3.30024e+08	2.71857e+08	2.99188e+08	0.117538	0.0792536	0.966125	FALSE	FALSE	FALSE
IPI00299571.5	PDIA6	P0114094B	18	51	58.2C	1.06475	1.02902	1.01113	0.920874	1	2.90554e+08	2.81339e+08	2.60495e+08	1.97705e+08	2.43077e+08	0.117538	0.0792536	0.966125	FALSE	FALSE	FALSE
IPI00299571.5	PDIA6	P0114094B	18	51	60.1C	0.982885	0.997727	1.00718	0.889632	1	1.78808e+08	2.09411e+08	1.76681e+08	1.1851e+08	1.52786e+08	0.117538	0.0792536	0.966125	FALSE	FALSE	FALSE
IPI00299571.5	PDIA6	P0114104B	21	54	62.4C	0.924738	0.910913	0.9583	0.93804	1	2.40538e+08	2.70585e+08	2.47371e+08	2.17261e+08	2.56433e+08	0.117538	0.0792536	0.966125	FALSE	FALSE	FALSE
IPI00299571.5	PDIA6	P0114104B	21	54	63.9C	0.936119	0.92634	0.954511	0.926881	1	2.34767e+08	2.75727e+08	2.34808e+08	1.57763e+08	2.21094e+08	0.117538	0.0792536	0.966125	FALSE	FALSE	FALSE
IPI00655704.2	PDK1	P0114054B	6	6	42C	0.939278	0.86918	0.978464	0.974791	1	2.13613e+08	2.09056e+08	2.25448e+08	1.98355e+08	2.22041e+08	0.112583	0.0874825	0.401688	FALSE	FALSE	FALSE
IPI00655704.2	PDK1	P0114054B	6	6	44.1C	1.00245	0.980242	0.977197	1.03827	1	2.08812e+08	2.37679e+08	2.23774e+08	1.76655e+08	1.87848e+08	0.112583	0.0874825	0.401688	FALSE	FALSE	FALSE
IPI00655704.2	PDK1	P0114064B	6	8	46.2C	0.994413	0.95768	1.02822	1.04882	1	2.5909e+08	2.53508e+08	2.58042e+08	2.38907e+08	2.54309e+08	0.112583	0.0874825	0.401688	FALSE	FALSE	FALSE
IPI00655704.2	PDK1	P0114064B	6	8	48.1C	1.11979	0.987231	1.01129	1.09786	1	2.28039e+08	2.33651e+08	1.82558e+08	1.81847e+08	1.69536e+08	0.112583	0.0874825	0.401688	FALSE	FALSE	FALSE
IPI00655704.2	PDK1	P0114074B	5	5	50.4C	1.15762	1.05503	1.09072	1.16571	1	3.13983e+07	2.79943e+07	2.93778e+07	2.74102e+07	2.60281e+07	0.112583	0.0874825	0.401688	FALSE	FALSE	FALSE
IPI00655704.2	PDK1	P0114074B	5	5	51.9C	1.07316	1.00182	1.0689	1.02208	1	1.58053e+07	1.77009e+07	1.32277e+07	1.13834e+07	1.25895e+07	0.112583	0.0874825	0.401688	FALSE	FALSE	FALSE
IPI00915357.1	PDK3	P0114054B	4	5	42C	0.98699	0.926899	1.00738	1.00718	1	2.66962e+08	2.65148e+08	2.76056e+08	2.43749e+08	2.64081e+08	0.0542264	0.0490237	0.148574	FALSE	FALSE	FALSE
IPI00915357.1	PDK3	P0114054B	4	5	44.1C	1.0682	1.00591	1.0885	1.05307	1	2.58282e+08	2.83119e+08	2.89337e+08	2.0798e+08	2.1805e+08	0.0542264	0.0490237	0.148574	FALSE	FALSE	FALSE
IPI00915357.1	PDK3	P0114064B	5	5	46.2C	1.00892	0.963102	0.98288	0.981726	1	2.61254e+08	2.53376e+08	2.45146e+08	2.22248e+08	2.52745e+08	0.0542264	0.0490237	0.148574	FALSE	FALSE	FALSE
IPI00915357.1	PDK3	P0114064B	5	5	48.1C	1.01497	1.03674	1.02913	1.00052	1	2.42738e+08	2.88159e+08	2.18177e+08	1.94623e+08	1.99101e+08	0.0542264	0.0490237	0.148574	FALSE	FALSE	FALSE
IPI00915357.1	PDK3	P0114074B	5	5	50.4C	1.01607	0.921021	0.960251	1.01664	1	3.05924e+07	2.71285e+07	2.87106e+07	2.65364e+07	2.88931e+07	0.0542264	0.0490237	0.148574	FALSE	FALSE	FALSE
IPI00915357.1	PDK3	P0114074B	5	5	51.9C	1.0275	1.05468	0.963876	0.968984	1	2.44666e+07	3.01286e+07	1.9285e+07	1.74485e+07	2.03545e+07	0.0542264	0.0490237	0.148574	FALSE	FALSE	FALSE
IPI00915357.1	PDK3	P0114084B	1	1	54C	1.01242	0.952323	1.05057	1.08189	1	9.68643e+06	8.73231e+06	8.42482e+06	8.54834e+06	8.67631e+06	0.0542264	0.0490237	0.148574	FALSE	FALSE	FALSE
IPI00915357.1	PDK3	P0114084B	1	1	56.1C	0.966973	1.13301	0.985957	1.07375	1	2.61039e+06	3.24001e+06	2.58515e+06	2.50346e+06	2.44222e+06	0.0542264	0.0490237	0.148574	FALSE	FALSE	FALSE
IPI00007983.2	PDLIM2	P0114094B	2	2	58.2C	0.973931	0.930589	0.952976	0.99449	1	8.1155e+06	7.76913e+06	7.49694e+06	6.51971e+06	7.42256e+06				FALSE	FALSE	FALSE
IPI00007983.2	PDLIM2	P0114094B	2	2	60.1C	0.912235	0.940671	0.914459	1.01272	1	6.20491e+06	7.38191e+06	5.99775e+06	5.04406e+06	5.71252e+06				FALSE	FALSE	FALSE
IPI00396593.4	PDLIM2	P0114054B	2	2	42C	0.944566	0.903001	0.980445	0.976954	1	8.03132e+07	8.12011e+07	8.4459e+07	7.43235e+07	8.30145e+07	0.132051	0.0976711	0.586664	FALSE	FALSE	FALSE
IPI00396593.4	PDLIM2	P0114054B	2	2	44.1C	0.984087	0.976366	0.9741	1.00487	1	7.9472e+07	9.17822e+07	8.64806e+07	6.62846e+07	7.28274e+07	0.132051	0.0976711	0.586664	FALSE	FALSE	FALSE
IPI00396593.4	PDLIM2	P0114064B	1	1	46.2C	1.0163	1.04903	1.05316	1.02733	1	7.67868e+07	8.05261e+07	7.66435e+07	6.78605e+07	7.37464e+07	0.132051	0.0976711	0.586664	FALSE	FALSE	FALSE
IPI00396593.4	PDLIM2	P0114064B	1	1	48.1C	1.11585	1.11229	1.06682	1.06582	1	7.28153e+07	8.43554e+07	6.17107e+07	5.657e+07	5.43257e+07	0.132051	0.0976711	0.586664	FALSE	FALSE	FALSE
IPI00396593.4	PDLIM2	P0114074B	5	5	50.4C	1.10775	1.07117	1.08351	1.0611	1	2.9498e+07	2.79044e+07	2.86514e+07	2.44956e+07	2.55536e+07	0.132051	0.0976711	0.586664	FALSE	FALSE	FALSE
IPI00396593.4	PDLIM2	P0114074B	5	5	51.9C	0.942947	0.980232	0.896319	1.04123	1	2.20019e+07	2.7439e+07	1.75729e+07	1.83726e+07	1.99455e+07	0.132051	0.0976711	0.586664	FALSE	FALSE	FALSE
IPI00396593.4	PDLIM2	P0114084B	2	2	54C	0.88503	0.98485	0.986454	0.982024	1	8.34021e+06	8.89473e+06	7.79165e+06	7.64257e+06	8.5458e+06	0.132051	0.0976711	0.586664	FALSE	FALSE	FALSE
IPI00396593.4	PDLIM2	P0114084B	2	2	56.1C	1.07408	1.01518	1.03049	0.955133	1	6.48287e+06	6.49075e+06	6.04104e+06	4.979e+06	5.46041e+06	0.132051	0.0976711	0.586664	FALSE	FALSE	FALSE
IPI00396593.4	PDLIM2	P0114104B	2	3	62.4C	1.0214	1.0243	1.00173	1.08315	1	1.69391e+07	1.93992e+07	1.64865e+07	1.59948e+07	1.63495e+07	0.132051	0.0976711	0.586664	FALSE	FALSE	FALSE
IPI00396593.4	PDLIM2	P0114104B	2	3	63.9C	1.04042	0.883935	1.01188	0.968171	1	1.65209e+07	1.66591e+07	1.57609e+07	1.04341e+07	1.39991e+07	0.132051	0.0976711	0.586664	FALSE	FALSE	FALSE
IPI00007935.5	PDLIM5	P0114054B	11	14	42C	0.882391	0.930178	0.949918	1.00173	1	4.08168e+08	4.55053e+08	4.45175e+08	4.14596e+08	4.51624e+08	0.136805	0.0925951	0.795748	FALSE	FALSE	FALSE
IPI00007935.5	PDLIM5	P0114054B	11	14	44.1C	0.967396	0.949244	0.88703	0.946141	1	4.78361e+08	5.4638e+08	4.82196e+08	3.82146e+08	4.45929e+08	0.136805	0.0925951	0.795748	FALSE	FALSE	FALSE
IPI00007935.5	PDLIM5	P0114064B	12	15	46.2C	0.918636	0.9456	0.955553	0.975601	1	7.37067e+08	7.70829e+08	7.38478e+08	6.84351e+08	7.83143e+08	0.136805	0.0925951	0.795748	FALSE	FALSE	FALSE
IPI00007935.5	PDLIM5	P0114064B	12	15	48.1C	0.913335	0.985881	0.926094	0.947544	1	7.38552e+08	9.26515e+08	6.63834e+08	6.23212e+08	6.73194e+08	0.136805	0.0925951	0.795748	FALSE	FALSE	FALSE
IPI00007935.5	PDLIM5	P0114074B	10	16	50.4C	0.990233	0.927884	0.988345	1.02447	1	8.32146e+07	7.62817e+07	8.24776e+07	7.46353e+07	8.06426e+07	0.136805	0.0925951	0.795748	FALSE	FALSE	FALSE
IPI00007935.5	PDLIM5	P0114074B	10	16	51.9C	1.12325	1.13001	1.00142	1.03538	1	7.06469e+07	8.52642e+07	5.29229e+07	4.92459e+07	5.37637e+07	0.136805	0.0925951	0.795748	FALSE	FALSE	FALSE
IPI00007935.5	PDLIM5	P0114084B	6	8	54C	0.956526	0.950732	1.01586	1.03832	1	4.61008e+07	4.3915e+07	4.10373e+07	4.13277e+07	4.37064e+07	0.136805	0.0925951	0.795748	FALSE	FALSE	FALSE
IPI00007935.5	PDLIM5	P0114084B	6	8	56.1C	0.979624	0.903311	0.986294	0.897606	1	1.67333e+07	1.63449e+07	1.63631e+07	1.32421e+07	1.54531e+07	0.136805	0.0925951	0.795748	FALSE	FALSE	FALSE
IPI00007935.5	PDLIM5	P0114094B	1	1	58.2C	0.873139	0.885176	0.784219	0.952131	1	4.51094e+06	4.58185e+06	3.82504e+06	3.87009e+06	4.60204e+06	0.136805	0.0925951	0.795748	FALSE	FALSE	FALSE
IPI00007935.5	PDLIM5	P0114094B	1	1	60.1C	0.978237	1.09871	1.11658	1.14914	1	2.46844e+06	3.19863e+06	2.71684e+06	2.12331e+06	2.11922e+06	0.136805	0.0925951	0.795748	FALSE	FALSE	FALSE
IPI00023122.1	PDLIM7	P0114054B	9	13	42C	0.962588	0.985574	1.00001	1.01466	1	9.07681e+08	9.82881e+08	9.55351e+08	8.56071e+08	9.20644e+08	0.240113	0.120716	1.83685	FALSE	FALSE	FALSE
IPI00023122.1	PDLIM7	P0114054B	9	13	44.1C	1.06491	1.06742	1.09068	1.06095	1	8.65664e+08	1.01004e+09	9.74695e+08	7.04462e+08	7.33082e+08	0.240113	0.120716	1.83685	FALSE	FALSE	FALSE
IPI00023122.1	PDLIM7	P0114064B	10	16	46.2C	1.01064	1.03217	1.01251	1.03512	1	8.29956e+08	8.61195e+08	8.00903e+08	7.43181e+08	8.01564e+08	0.240113	0.120716	1.83685	FALSE	FALSE	FALSE
IPI00023122.1	PDLIM7	P0114064B	10	16	48.1C	1.09541	1.08414	1.06172	1.06815	1	6.90366e+08	7.94079e+08	5.93154e+08	5.47546e+08	5.24677e+08	0.240113	0.120716	1.83685	FALSE	FALSE	FALSE
IPI00023122.1	PDLIM7	P0114074B	6	7	50.4C	1.15546	1.05093	1.10757	1.02642	1	5.46106e+07	4.85916e+07	5.1983e+07	4.20563e+07	4.53551e+07	0.240113	0.120716	1.83685	FALSE	FALSE	FALSE
IPI00023122.1	PDLIM7	P0114074B	6	7	51.9C	1.01282	1.03516	0.958616	0.961709	1	3.34984e+07	4.10736e+07	2.66405e+07	2.40539e+07	2.82723e+07	0.240113	0.120716	1.83685	FALSE	FALSE	FALSE
IPI00023122.1	PDLIM7	P0114084B	3	3	54C	0.960942	0.919729	0.955631	1.00858	1	2.66327e+07	2.44298e+07	2.21994e+07	2.30847e+07	2.51334e+07	0.240113	0.120716	1.83685	FALSE	FALSE	FALSE
IPI00023122.1	PDLIM7	P0114084B	3	3	56.1C	0.861819	0.810745	0.846256	0.899	1	1.58605e+07	1.58054e+07	1.51265e+07	1.42891e+07	1.66492e+07	0.240113	0.120716	1.83685	FALSE	FALSE	FALSE
IPI00023122.1	PDLIM7	P0114094B	2	2	58.2C	1.31632	1.10355	1.14714	1.01289	1	1.22307e+07	1.02732e+07	1.00628e+07	7.40441e+06	8.27664e+06	0.240113	0.120716	1.83685	FALSE	FALSE	FALSE
IPI00023122.1	PDLIM7	P0114094B	2	2	60.1C	0.956756	0.919532	0.996377	0.94698	1	7.93845e+06	8.80246e+06	7.97176e+06	5.75357e+06	6.96841e+06	0.240113	0.120716	1.83685	FALSE	FALSE	FALSE
IPI00002251.1	PDP2	P0114054B	2	2	42C	0.956415	0.87476	0.982175	0.923157	1	3.12188e+07	3.0198e+07	3.24808e+07	2.69614e+07	3.1869e+07				FALSE	FALSE	FALSE
IPI00002251.1	PDP2	P0114054B	2	2	44.1C	1.00847	0.931671	1.07995	0.997962	1	2.99074e+07	3.21619e+07	3.52089e+07	2.41741e+07	2.67441e+07				FALSE	FALSE	FALSE
IPI00002538.1	PDPK1	P0114054B	8	10	42C	0.977849	1.03246	1.0037	0.984206	1	4.33078e+08	4.83599e+08	4.50368e+08	390011503	4.32408e+08	0.136264	0.036448	3.83402	FALSE	FALSE	FALSE
IPI00002538.1	PDPK1	P0114054B	8	10	44.1C	1.02507	1.00293	0.986337	0.996625	1	4.20999e+08	479472742	4.45336e+08	3.34335e+08	3.70376e+08	0.136264	0.036448	3.83402	FALSE	FALSE	FALSE
IPI00002538.1	PDPK1	P0114064B	6	9	46.2C	1.01754	1.03537	1.07152	1.0723	1	4.29744e+08	4.44263e+08	4.35891e+08	3.95928e+08	4.12227e+08	0.136264	0.036448	3.83402	FALSE	FALSE	FALSE
IPI00002538.1	PDPK1	P0114064B	6	9	48.1C	1.04534	1.03121	1.03593	1.05426	1	3.70642e+08	4.24933e+08	3.25597e+08	3.04041e+08	2.9518e+08	0.136264	0.036448	3.83402	FALSE	FALSE	FALSE
IPI00002538.1	PDPK1	P0114074B	4	4	50.4C	1.21176	1.13508	1.07694	1.1495	1	1.97145e+07	1.8066e+07	1.73991e+07	1.62129e+07	1.56125e+07	0.136264	0.036448	3.83402	FALSE	FALSE	FALSE
IPI00002538.1	PDPK1	P0114074B	4	4	51.9C	1.22369	1.21541	1.2028	1.04734	1	1.05314e+07	1.25488e+07	8.69793e+06	6.81634e+06	7.35672e+06	0.136264	0.036448	3.83402	FALSE	FALSE	FALSE
IPI00168407.3	PDPR	P0114054B	9	9	42C	0.952948	0.948808	0.985459	0.959547	1	4.04243e+08	4.25668e+08	4.23526e+08	3.64198e+08	4.14164e+08	0.198666	0.198666	2.32849e-16	FALSE	FALSE	FALSE
IPI00168407.3	PDPR	P0114054B	9	9	44.1C	0.95144	0.976763	0.891365	0.992104	1	3.90665e+08	4.6685e+08	4.02358e+08	3.32738e+08	3.70286e+08	0.198666	0.198666	2.32849e-16	FALSE	FALSE	FALSE
IPI00168407.3	PDPR	P0114064B	4	5	46.2C	1.01321	1.03852	1.02083	0.851739	1	2.37202e+08	2.47012e+08	2.30193e+08	1.74328e+08	2.28505e+08	0.198666	0.198666	2.32849e-16	FALSE	FALSE	FALSE
IPI00168407.3	PDPR	P0114064B	4	5	48.1C	0.894925	0.998455	0.99549	0.891564	1	2.05283e+08	2.66178e+08	2.02421e+08	1.66343e+08	1.90966e+08	0.198666	0.198666	2.32849e-16	FALSE	FALSE	FALSE
IPI00168407.3	PDPR	P0114074B	9	10	50.4C	1.00334	1.01498	0.960074	0.964805	1	6.50087e+07	6.43348e+07	6.17726e+07	5.41934e+07	6.21767e+07	0.198666	0.198666	2.32849e-16	FALSE	FALSE	FALSE
IPI00168407.3	PDPR	P0114074B	9	10	51.9C	0.956411	0.958712	1.00006	1.03894	1	5.14643e+07	6.18895e+07	4.52162e+07	4.22771e+07	4.59973e+07	0.198666	0.198666	2.32849e-16	FALSE	FALSE	FALSE
IPI00168407.3	PDPR	P0114084B	6	7	54C	0.98422	0.935403	0.972663	1.03186	1	1.01314e+08	9.22826e+07	8.39216e+07	8.77198e+07	9.33494e+07	0.198666	0.198666	2.32849e-16	FALSE	FALSE	FALSE
IPI00168407.3	PDPR	P0114084B	6	7	56.1C	1.07392	1.04189	0.86025	0.939419	1	4.30994e+07	4.42937e+07	3.3532e+07	3.25614e+07	3.63071e+07	0.198666	0.198666	2.32849e-16	FALSE	FALSE	FALSE
IPI00027887.4	PDRG1	P0114054B	1	1	42C	0.83263	1.08919	0.976535	1.06751	1	1.85874e+07	2.5715e+07	2.20862e+07	2.13224e+07	2.17954e+07	0.151114	0.125781	0.201411	FALSE	FALSE	FALSE
IPI00027887.4	PDRG1	P0114054B	1	1	44.1C	0.863755	0.843426	0.836691	0.88779	1	2.0424e+07	2.32147e+07	2.17496e+07	1.71468e+07	2.13238e+07	0.151114	0.125781	0.201411	FALSE	FALSE	FALSE
IPI00027887.4	PDRG1	P0114064B	1	2	46.2C	1.00277	0.981857	0.96424	1.0969	1	1.21445e+08	1.20813e+08	1.12482e+08	1.16141e+08	1.1821e+08	0.151114	0.125781	0.201411	FALSE	FALSE	FALSE
IPI00027887.4	PDRG1	P0114064B	1	2	48.1C	1.05661	1.10943	1.03853	1.08198	1	1.14289e+08	1.39466e+08	9.95775e+07	9.51904e+07	9.0049e+07	0.151114	0.125781	0.201411	FALSE	FALSE	FALSE
IPI00027887.4	PDRG1	P0114074B	3	3	50.4C	0.93107	0.886855	0.954679	0.996773	1	1.92478e+07	1.79356e+07	1.95985e+07	1.78639e+07	1.98382e+07	0.151114	0.125781	0.201411	FALSE	FALSE	FALSE
IPI00027887.4	PDRG1	P0114074B	3	3	51.9C	0.944328	0.923736	0.962962	0.963008	1	1.34288e+07	1.5759e+07	1.15062e+07	1.03561e+07	1.21559e+07	0.151114	0.125781	0.201411	FALSE	FALSE	FALSE
IPI00027887.4	PDRG1	P0114084B	1	2	54C	1.0176	1.07337	0.912444	1.10412	1	1.46813e+07	1.48416e+07	1.10339e+07	1.31553e+07	1.30834e+07	0.151114	0.125781	0.201411	FALSE	FALSE	FALSE
IPI00027887.4	PDRG1	P0114084B	1	2	56.1C	1.20679	0.953889	1.06381	1.07201	1	1.36502e+07	1.14295e+07	1.16872e+07	1.04726e+07	1.02329e+07	0.151114	0.125781	0.201411	FALSE	FALSE	FALSE
IPI00027887.4	PDRG1	P0114094B	1	1	58.2C	1.11358	1.04691	1.04959	1.09095	1	5.90914e+06	5.56593e+06	5.2582e+06	4.55458e+06	4.72681e+06	0.151114	0.125781	0.201411	FALSE	FALSE	FALSE
IPI00027887.4	PDRG1	P0114094B	1	1	60.1C	0.948959	1.06186	0.990872	0.876924	1	3.43031e+06	4.42848e+06	3.45382e+06	2.32119e+06	3.03588e+06	0.151114	0.125781	0.201411	FALSE	FALSE	FALSE
IPI00027887.4	PDRG1	P0114104B	2	2	62.4C	1.02404	1.05523	1.08505	1.12491	1	6.48348e+06	7.62959e+06	6.81749e+06	6.34169e+06	6.24165e+06	0.151114	0.125781	0.201411	FALSE	FALSE	FALSE
IPI00027887.4	PDRG1	P0114104B	2	2	63.9C	1.20878	1.32745	1.05438	1.10944	1	6.30001e+06	8.21141e+06	5.39037e+06	3.92442e+06	4.59481e+06	0.151114	0.125781	0.201411	FALSE	FALSE	FALSE
IPI00854642.1	PDS5A	P0114054B	32	52	42C	1.11722	1.22781	1.04838	0.987851	1	3.19145e+09	3.70938e+09	3.03413e+09	2.52487e+09	2.789e+09	0.927693	0.591335	1.13762	FALSE	FALSE	FALSE
IPI00854642.1	PDS5A	P0114054B	32	52	44.1C	0.992517	1.07411	0.98312	1.01032	1	2.54363e+09	3.20428e+09	2.76985e+09	2.11495e+09	2.31116e+09	0.927693	0.591335	1.13762	FALSE	FALSE	FALSE
IPI00854642.1	PDS5A	P0114064B	26	31	46.2C	1.12932	1.05531	0.894943	0.744736	1	4.201e+09	3.98844e+09	3.20665e+09	2.42204e+09	3.63089e+09	0.927693	0.591335	1.13762	FALSE	FALSE	FALSE
IPI00854642.1	PDS5A	P0114064B	26	31	48.1C	1.04955	1.06015	1.03221	0.848343	1	1.05782e+09	1.2418e+09	9.22209e+08	6.95447e+08	8.39067e+08	0.927693	0.591335	1.13762	FALSE	FALSE	FALSE
IPI00854642.1	PDS5A	P0114074B	11	12	50.4C	1.06028	1.19596	1.00568	0.911754	1	8.16211e+07	9.00667e+07	7.6879e+07	6.08474e+07	7.38729e+07	0.927693	0.591335	1.13762	FALSE	FALSE	FALSE
IPI00854642.1	PDS5A	P0114074B	11	12	51.9C	0.965412	0.760745	0.955412	0.910374	1	5.34479e+07	5.05271e+07	4.44444e+07	3.81145e+07	4.73248e+07	0.927693	0.591335	1.13762	FALSE	FALSE	FALSE
IPI00854642.1	PDS5A	P0114084B	6	6	54C	1.33552	1.35641	1.14049	1.33194	1	2.72561e+07	2.65308e+07	1.95092e+07	2.2449e+07	1.85075e+07	0.927693	0.591335	1.13762	FALSE	FALSE	FALSE
IPI00854642.1	PDS5A	P0114084B	6	6	56.1C	0.943668	0.834429	0.879849	0.901224	1	1.68938e+07	1.58241e+07	1.52986e+07	1.39344e+07	1.61958e+07	0.927693	0.591335	1.13762	FALSE	FALSE	FALSE
IPI00854642.1	PDS5A	P0114094B	3	3	58.2C	0.89134	0.798462	0.868955	1.0334	1	9.21093e+06	8.26688e+06	8.47759e+06	8.40172e+06	9.20505e+06	0.927693	0.591335	1.13762	FALSE	FALSE	FALSE
IPI00854642.1	PDS5A	P0114094B	3	3	60.1C	0.902298	0.938209	0.995105	1.0508	1	6.04148e+06	7.24763e+06	6.42478e+06	5.15199e+06	5.62331e+06	0.927693	0.591335	1.13762	FALSE	FALSE	FALSE
IPI00854642.1	PDS5A	P0114104B	3	3	62.4C	1.09829	1.00566	1.11048	0.973613	1	1.67137e+07	1.74771e+07	1.67706e+07	1.31928e+07	1.50025e+07	0.927693	0.591335	1.13762	FALSE	FALSE	FALSE
IPI00854642.1	PDS5A	P0114104B	3	3	63.9C	0.974235	1.07542	1.11962	1.14333	1	1.23559e+07	1.61879e+07	1.39287e+07	9.84145e+06	1.1181e+07	0.927693	0.591335	1.13762	FALSE	FALSE	FALSE
IPI00240812.6	PDS5B	P0114054B	27	42	42C	1.15815	1.08482	1.01517	0.972587	1	2.10658e+09	2.08685e+09	1.87077e+09	1.58284e+09	1.77587e+09	0.72339	0.428406	1.27876	FALSE	FALSE	FALSE
IPI00240812.6	PDS5B	P0114054B	27	42	44.1C	1.07171	1.11528	1.01844	1.05906	1	1.72216e+09	2.08615e+09	1.79914e+09	1.39007e+09	1.44914e+09	0.72339	0.428406	1.27876	FALSE	FALSE	FALSE
IPI00240812.6	PDS5B	P0114064B	29	43	46.2C	1.17587	1.0242	0.877661	0.763926	1	3.47205e+09	3.07255e+09	2.49616e+09	1.97206e+09	2.88206e+09	0.72339	0.428406	1.27876	FALSE	FALSE	FALSE
IPI00240812.6	PDS5B	P0114064B	29	43	48.1C	1.06687	1.08531	1.0915	0.836703	1	1.59362e+09	1.88411e+09	1.44528e+09	1.01656e+09	1.24356e+09	0.72339	0.428406	1.27876	FALSE	FALSE	FALSE
IPI00240812.6	PDS5B	P0114074B	16	20	50.4C	1.1851	1.16004	1.05049	0.993975	1	1.69e+08	1.61834e+08	1.48761e+08	1.22882e+08	1.36847e+08	0.72339	0.428406	1.27876	FALSE	FALSE	FALSE
IPI00240812.6	PDS5B	P0114074B	16	20	51.9C	1.15478	0.972582	1.08859	0.930382	1	7.39746e+07	7.4744e+07	5.85943e+07	4.50709e+07	5.47588e+07	0.72339	0.428406	1.27876	FALSE	FALSE	FALSE
IPI00240812.6	PDS5B	P0114084B	1	1	54C	1.41598	1.11818	1.19158	1.2	1	3.00313e+06	2.27287e+06	2.11824e+06	2.10184e+06	1.92332e+06	0.72339	0.428406	1.27876	FALSE	FALSE	FALSE
IPI00240812.6	PDS5B	P0114084B	1	1	56.1C	1.05377	0.679594	0.646245	1.32364	1	1.73473e+06	1.1851e+06	1.03328e+06	1.88193e+06	1.48929e+06	0.72339	0.428406	1.27876	FALSE	FALSE	FALSE
IPI00240812.6	PDS5B	P0114094B	3	3	58.2C	0.936825	0.915368	0.849967	0.886362	1	1.36511e+07	1.33638e+07	1.1693e+07	1.01615e+07	1.298e+07	0.72339	0.428406	1.27876	FALSE	FALSE	FALSE
IPI00240812.6	PDS5B	P0114094B	3	3	60.1C	0.840453	1.10817	1.0659	0.862812	1	7.81024e+06	1.18812e+07	9.55128e+06	5.87123e+06	7.80458e+06	0.72339	0.428406	1.27876	FALSE	FALSE	FALSE
IPI00240812.6	PDS5B	P0114104B	2	2	62.4C	0.958539	0.988002	1.04282	0.974111	1	1.11898e+07	1.31714e+07	1.2081e+07	1.01255e+07	1.15085e+07	0.72339	0.428406	1.27876	FALSE	FALSE	FALSE
IPI00240812.6	PDS5B	P0114104B	2	2	63.9C	0.862339	1.0051	1.02745	1.05465	1	9.53954e+06	1.31966e+07	1.11491e+07	7.91834e+06	9.75263e+06	0.72339	0.428406	1.27876	FALSE	FALSE	FALSE
IPI00456157.5	PDSS1	P0114064B	1	1	46.2C	0.925896	0.903234	0.924947	1.06573	1	5.67468e+07	5.62428e+07	5.46029e+07	5.71046e+07	5.98214e+07				FALSE	FALSE	FALSE
IPI00456157.5	PDSS1	P0114064B	1	1	48.1C	1.08152	0.919631	0.840746	1.00544	1	6.49861e+07	6.42207e+07	4.47819e+07	4.91389e+07	5.00234e+07				FALSE	FALSE	FALSE
IPI00456157.5	PDSS1	P0114074B	2	2	50.4C	1.059	1.03326	0.935765	0.978172	1	6.79165e+06	6.48267e+06	5.95951e+06	5.43846e+06	6.15433e+06				FALSE	FALSE	FALSE
IPI00456157.5	PDSS1	P0114074B	2	2	51.9C	1.02583	1.18705	1.28448	1.14498	1	5.09795e+06	7.07713e+06	5.3636e+06	4.30302e+06	4.24809e+06				FALSE	FALSE	FALSE
IPI00384708.2	PDSS2	P0114054B	6	7	42C	1.02304	1.01034	1.02791	1.06244	1	2.22836e+08	2.32745e+08	2.26838e+08	2.07059e+08	2.12664e+08	0.167629	0.117768	0.705636	FALSE	FALSE	FALSE
IPI00384708.2	PDSS2	P0114054B	6	7	44.1C	1.0028	0.972929	1.03023	0.969612	1	2.21078e+08	2.49676e+08	2.49689e+08	1.74603e+08	1.98813e+08	0.167629	0.117768	0.705636	FALSE	FALSE	FALSE
IPI00384708.2	PDSS2	P0114064B	2	3	46.2C	0.959815	0.950783	1.00175	1.03047	1	1.36168e+08	1.37043e+08	1.36888e+08	1.2781e+08	1.38473e+08	0.167629	0.117768	0.705636	FALSE	FALSE	FALSE
IPI00384708.2	PDSS2	P0114064B	2	3	48.1C	1.00071	0.952577	0.94535	1.04148	1	1.45483e+08	1.60947e+08	1.21829e+08	1.23151e+08	1.2103e+08	0.167629	0.117768	0.705636	FALSE	FALSE	FALSE
IPI00384708.2	PDSS2	P0114074B	2	3	50.4C	1.10966	1.03789	1.04183	1.02814	1	9.24202e+06	8.4565e+06	8.61662e+06	7.4235e+06	7.99242e+06	0.167629	0.117768	0.705636	FALSE	FALSE	FALSE
IPI00384708.2	PDSS2	P0114074B	2	3	51.9C	0.986746	1.1218	0.984039	0.932208	1	7.12094e+06	9.7121e+06	5.96695e+06	5.08741e+06	6.16884e+06	0.167629	0.117768	0.705636	FALSE	FALSE	FALSE
IPI00384708.2	PDSS2	P0114084B	5	6	54C	1.08272	0.900487	0.969663	0.96852	1	2.76993e+07	2.20788e+07	2.07926e+07	2.04626e+07	2.32e+07	0.167629	0.117768	0.705636	FALSE	FALSE	FALSE
IPI00384708.2	PDSS2	P0114084B	5	6	56.1C	0.931578	0.897079	0.969328	1.09465	1	1.73631e+07	1.77117e+07	1.75475e+07	1.76209e+07	1.68617e+07	0.167629	0.117768	0.705636	FALSE	FALSE	FALSE
IPI00384708.2	PDSS2	P0114104B	1	1	62.4C	1.01387	0.966123	0.991377	0.869062	1	1.48619e+06	1.61728e+06	1.44216e+06	1.13432e+06	1.4451e+06	0.167629	0.117768	0.705636	FALSE	FALSE	FALSE
IPI00384708.2	PDSS2	P0114104B	1	1	63.9C	1.23857	1.26083	1.25233	1.24078	1	719965	869861	714060	489510	512462	0.167629	0.117768	0.705636	FALSE	FALSE	FALSE
IPI00384689.3	PDXDC1	P0114054B	13	21	42C	1.00324	1.11757	1.01153	0.963655	1	1.62691e+09	1.91668e+09	1.6619e+09	1.39822e+09	1.58327e+09	0.223203	0.132264	0.962584	FALSE	FALSE	FALSE
IPI00384689.3	PDXDC1	P0114054B	13	21	44.1C	0.956758	1.01753	0.923745	1.00553	1	1.4525e+09	1.79817e+09	1.54171e+09	1.24691e+09	1.36908e+09	0.223203	0.132264	0.962584	FALSE	FALSE	FALSE
IPI00384689.3	PDXDC1	P0114064B	8	10	46.2C	1.01007	1.03564	0.978011	0.801101	1	6.4063e+08	6.67354e+08	5.97477e+08	4.4421e+08	6.19064e+08	0.223203	0.132264	0.962584	FALSE	FALSE	FALSE
IPI00384689.3	PDXDC1	P0114064B	8	10	48.1C	0.854353	0.976781	0.926659	0.922243	1	4.843e+08	6.43504e+08	4.6564e+08	4.25214e+08	4.71918e+08	0.223203	0.132264	0.962584	FALSE	FALSE	FALSE
IPI00384689.3	PDXDC1	P0114074B	6	7	50.4C	1.06134	1.0467	1.03703	0.996518	1	3.31757e+07	3.20074e+07	3.21899e+07	2.70042e+07	2.99963e+07	0.223203	0.132264	0.962584	FALSE	FALSE	FALSE
IPI00384689.3	PDXDC1	P0114074B	6	7	51.9C	1.20732	1.05098	1.01732	0.982135	1	1.92967e+07	2.01521e+07	1.36624e+07	1.18709e+07	1.36626e+07	0.223203	0.132264	0.962584	FALSE	FALSE	FALSE
IPI00013004.1	PDXK	P0114054B	10	22	42C	0.970766	0.959442	0.99644	0.97598	1	7.8667e+08	8.22273e+08	8.18083e+08	7.07647e+08	7.91184e+08	0.369085	0.188208	1.92209	FALSE	FALSE	FALSE
IPI00013004.1	PDXK	P0114054B	10	22	44.1C	0.971477	0.966461	1.01927	1.00893	1	7.72573e+08	8.94659e+08	8.91106e+08	6.55377e+08	7.1717e+08	0.369085	0.188208	1.92209	FALSE	FALSE	FALSE
IPI00013004.1	PDXK	P0114064B	8	21	46.2C	1.01615	1.04697	1.01806	1.02781	1	8.311e+08	8.69994e+08	8.02022e+08	7.34937e+08	7.98312e+08	0.369085	0.188208	1.92209	FALSE	FALSE	FALSE
IPI00013004.1	PDXK	P0114064B	8	21	48.1C	0.996347	1.05381	1.0629	1.02624	1	8.21684e+08	1.01003e+09	7.77032e+08	6.8838e+08	6.86568e+08	0.369085	0.188208	1.92209	FALSE	FALSE	FALSE
IPI00013004.1	PDXK	P0114074B	6	14	50.4C	0.998265	1.01826	0.989985	1.11659	1	3.30683e+07	3.29982e+07	3.25657e+07	3.20657e+07	3.17884e+07	0.369085	0.188208	1.92209	FALSE	FALSE	FALSE
IPI00013004.1	PDXK	P0114074B	6	14	51.9C	0.927424	0.986736	1.00681	0.942475	1	3.08592e+07	3.9389e+07	2.8149e+07	2.37153e+07	2.84432e+07	0.369085	0.188208	1.92209	FALSE	FALSE	FALSE
IPI00013004.1	PDXK	P0114084B	9	30	54C	0.976822	0.942406	0.953533	0.96343	1	1.99996e+08	1.84921e+08	1.63634e+08	1.62901e+08	1.85669e+08	0.369085	0.188208	1.92209	FALSE	FALSE	FALSE
IPI00013004.1	PDXK	P0114084B	9	30	56.1C	1.01356	1.00599	1.03392	1.00805	1	1.68047e+08	1.76683e+08	1.66497e+08	1.44348e+08	1.49994e+08	0.369085	0.188208	1.92209	FALSE	FALSE	FALSE
IPI00013004.1	PDXK	P0114094B	10	18	58.2C	0.927532	1.07688	0.972463	0.999461	1	7.12556e+07	8.28865e+07	7.05307e+07	6.04082e+07	6.84315e+07	0.369085	0.188208	1.92209	FALSE	FALSE	FALSE
IPI00013004.1	PDXK	P0114094B	10	18	60.1C	0.882037	0.770176	0.931814	0.830757	1	6.57786e+07	6.6266e+07	6.70074e+07	4.53664e+07	6.26321e+07	0.369085	0.188208	1.92209	FALSE	FALSE	FALSE
IPI00013004.1	PDXK	P0114104B	11	13	62.4C	1.32056	1.08897	1.11229	1.04387	1	8.35643e+07	7.86938e+07	6.98494e+07	5.88173e+07	6.23835e+07	0.369085	0.188208	1.92209	FALSE	FALSE	FALSE
IPI00013004.1	PDXK	P0114104B	11	13	63.9C	1.37892	1.2171	1.1452	1.16556	1	2.27492e+07	2.38318e+07	1.85325e+07	1.30508e+07	1.45445e+07	0.369085	0.188208	1.92209	FALSE	FALSE	FALSE
IPI00025340.3	PDXP	P0114054B	6	8	42C	1.00009	1.17267	1.05178	1.04127	1	3.71167e+08	4.60282e+08	3.95478e+08	3.45773e+08	3.62351e+08	0.166607	0.138339	0.408668	FALSE	FALSE	FALSE
IPI00025340.3	PDXP	P0114054B	6	8	44.1C	0.906335	0.945215	0.986264	0.899571	1	3.63177e+08	4.40885e+08	4.34468e+08	2.94434e+08	3.61364e+08	0.166607	0.138339	0.408668	FALSE	FALSE	FALSE
IPI00025340.3	PDXP	P0114064B	4	6	46.2C	1.03614	1.01332	1.03203	1.05113	1	3.7352e+08	3.71135e+08	3.58351e+08	3.3128e+08	3.51864e+08	0.166607	0.138339	0.408668	FALSE	FALSE	FALSE
IPI00025340.3	PDXP	P0114064B	4	6	48.1C	1.03414	1.05129	1.01971	1.05577	1	3.64784e+08	4.30982e+08	3.18852e+08	3.02909e+08	2.93662e+08	0.166607	0.138339	0.408668	FALSE	FALSE	FALSE
IPI00025340.3	PDXP	P0114074B	5	5	50.4C	1.05118	0.977175	0.995939	0.979027	1	4.70393e+07	4.27779e+07	4.42568e+07	3.79803e+07	4.29422e+07	0.166607	0.138339	0.408668	FALSE	FALSE	FALSE
IPI00025340.3	PDXP	P0114074B	5	5	51.9C	1.0076	1.12473	1.08735	1.10374	1	4.44497e+07	5.95242e+07	4.03048e+07	3.6821e+07	3.77094e+07	0.166607	0.138339	0.408668	FALSE	FALSE	FALSE
IPI00025340.3	PDXP	P0114084B	6	11	54C	0.997153	1.04756	1.0354	0.949808	1	6.5875e+07	6.63256e+07	5.73325e+07	5.18195e+07	5.99091e+07	0.166607	0.138339	0.408668	FALSE	FALSE	FALSE
IPI00025340.3	PDXP	P0114084B	6	11	56.1C	1.03438	1.02322	1.05377	1.00466	1	5.20633e+07	5.4556e+07	5.15152e+07	4.36736e+07	4.55351e+07	0.166607	0.138339	0.408668	FALSE	FALSE	FALSE
IPI00025340.3	PDXP	P0114094B	5	10	58.2C	0.939446	1.0371	0.995742	1.05177	1	4.30103e+07	4.75717e+07	4.30389e+07	3.78845e+07	4.07818e+07	0.166607	0.138339	0.408668	FALSE	FALSE	FALSE
IPI00025340.3	PDXP	P0114094B	5	10	60.1C	0.968073	0.922513	1.00652	1.07151	1	4.19198e+07	4.60877e+07	4.20271e+07	3.39757e+07	3.63671e+07	0.166607	0.138339	0.408668	FALSE	FALSE	FALSE
IPI00025340.3	PDXP	P0114104B	18	32	62.4C	0.978344	1.07234	1.01516	0.999775	1	1.27327e+08	1.59376e+08	1.31112e+08	1.15858e+08	1.28303e+08	0.166607	0.138339	0.408668	FALSE	FALSE	FALSE
IPI00025340.3	PDXP	P0114104B	18	32	63.9C	0.983396	0.933888	0.955797	0.962567	1	1.21855e+08	1.37346e+08	1.16174e+08	8.09513e+07	1.09242e+08	0.166607	0.138339	0.408668	FALSE	FALSE	FALSE
IPI00641523.1	PDZD11	P0114064B	1	1	46.2C	0.93345	1.00306	0.968934	1.02059	1	1.13338e+07	1.23737e+07	1.13318e+07	1.08338e+07	1.18512e+07				FALSE	FALSE	FALSE
IPI00641523.1	PDZD11	P0114064B	1	1	48.1C	1.03766	1.07193	1.15135	1.08086	1	7.42683e+06	8.91639e+06	7.30477e+06	6.29219e+06	5.95848e+06				FALSE	FALSE	FALSE
IPI00168698.1	PDZD8	P0114054B	19	24	42C	1.04894	1.1504	1.01776	0.991273	1	1.17508e+09	1.36296e+09	1.15513e+09	9.93592e+08	1.09375e+09	0.300929	0.281413	0.115585	FALSE	FALSE	FALSE
IPI00168698.1	PDZD8	P0114054B	19	24	44.1C	0.940223	1.02323	0.919917	0.970931	1	1.08564e+09	1.37529e+09	1.16772e+09	9.15728e+08	1.04129e+09	0.300929	0.281413	0.115585	FALSE	FALSE	FALSE
IPI00168698.1	PDZD8	P0114064B	19	25	46.2C	1.04185	0.982365	0.900725	0.809942	1	1.65319e+09	1.58372e+09	1.37667e+09	1.12361e+09	1.5488e+09	0.300929	0.281413	0.115585	FALSE	FALSE	FALSE
IPI00168698.1	PDZD8	P0114064B	19	25	48.1C	0.916475	1.10581	1.11914	0.999632	1	1.46244e+09	2.05076e+09	1.58304e+09	1.29743e+09	1.32845e+09	0.300929	0.281413	0.115585	FALSE	FALSE	FALSE
IPI00168698.1	PDZD8	P0114074B	25	30	50.4C	1.03444	1.05431	1.00914	0.995339	1	2.05992e+08	2.0539e+08	1.99555e+08	1.71829e+08	1.91094e+08	0.300929	0.281413	0.115585	FALSE	FALSE	FALSE
IPI00168698.1	PDZD8	P0114074B	25	30	51.9C	1.0497	0.986322	1.05463	1.0091	1	1.37411e+08	1.54897e+08	1.16001e+08	9.9895e+07	1.11899e+08	0.300929	0.281413	0.115585	FALSE	FALSE	FALSE
IPI00168698.1	PDZD8	P0114084B	6	6	54C	0.991152	1.14679	1.13438	1.08938	1	3.99921e+07	4.43466e+07	3.83643e+07	3.63004e+07	3.65905e+07	0.300929	0.281413	0.115585	FALSE	FALSE	FALSE
IPI00168698.1	PDZD8	P0114084B	6	6	56.1C	0.955242	0.870527	0.838189	1.02228	1	1.35835e+07	1.31131e+07	1.15765e+07	1.25549e+07	1.28645e+07	0.300929	0.281413	0.115585	FALSE	FALSE	FALSE
IPI00643342.1	PEA15	P0114054B	3	3	42C	0.834255	0.83734	1.01285	0.952518	1	5.65409e+07	6.00184e+07	6.95466e+07	5.77609e+07	6.61703e+07	0.705252	0.471153	0.922749	FALSE	FALSE	FALSE
IPI00643342.1	PEA15	P0114054B	3	3	44.1C	1.17239	0.940448	1.02518	1.15011	1	6.86892e+07	6.41382e+07	6.60318e+07	5.50402e+07	5.28361e+07	0.705252	0.471153	0.922749	FALSE	FALSE	FALSE
IPI00643342.1	PEA15	P0114064B	4	6	46.2C	0.962065	1.04737	1.02808	0.962362	1	1.73451e+08	1.91849e+08	1.78533e+08	1.51689e+08	1.75975e+08	0.705252	0.471153	0.922749	FALSE	FALSE	FALSE
IPI00643342.1	PEA15	P0114064B	4	6	48.1C	0.813562	0.997537	0.986922	0.963741	1	1.32457e+08	1.88752e+08	1.42436e+08	1.27623e+08	1.35542e+08	0.705252	0.471153	0.922749	FALSE	FALSE	FALSE
IPI00643342.1	PEA15	P0114074B	3	3	50.4C	0.909558	1.03702	1.09837	0.992277	1	2.24856e+07	2.50799e+07	2.69641e+07	2.12661e+07	2.37233e+07	0.705252	0.471153	0.922749	FALSE	FALSE	FALSE
IPI00643342.1	PEA15	P0114074B	3	3	51.9C	0.952709	1.07546	1.07363	1.04235	1	1.19088e+07	1.61275e+07	1.12764e+07	9.85313e+06	1.06851e+07	0.705252	0.471153	0.922749	FALSE	FALSE	FALSE
IPI00643342.1	PEA15	P0114094B	3	3	58.2C	0.98013	0.768041	0.892118	0.958841	1	1.26088e+07	9.8992e+06	1.08349e+07	9.70455e+06	1.14592e+07	0.705252	0.471153	0.922749	FALSE	FALSE	FALSE
IPI00643342.1	PEA15	P0114094B	3	3	60.1C	0.883307	1.07045	0.856164	0.906146	1	9.59399e+06	1.3414e+07	8.96685e+06	7.20688e+06	9.12192e+06	0.705252	0.471153	0.922749	FALSE	FALSE	FALSE
IPI00643342.1	PEA15	P0114104B	2	2	62.4C	0.792795	1.08161	0.955506	0.897942	1	1.13035e+07	1.76111e+07	1.35198e+07	1.13998e+07	1.4056e+07	0.705252	0.471153	0.922749	FALSE	FALSE	FALSE
IPI00643342.1	PEA15	P0114104B	2	2	63.9C	0.925329	1.17419	0.90415	1.1831	1	1.10741e+07	1.66783e+07	1.0614e+07	9.60967e+06	1.05507e+07	0.705252	0.471153	0.922749	FALSE	FALSE	FALSE
IPI00795288.1	PEBP1	P0114054B	8	34	42C	0.918059	0.912908	0.945388	1.03545	1	1.6286e+09	1.71274e+09	1.69912e+09	1.6435e+09	1.73199e+09	0.259695	0.159573	1.25488	FALSE	FALSE	FALSE
IPI00795288.1	PEBP1	P0114054B	8	34	44.1C	0.933763	0.877702	0.971373	0.962983	1	1.83407e+09	2.00674e+09	2.09749e+09	1.54497e+09	1.77131e+09	0.259695	0.159573	1.25488	FALSE	FALSE	FALSE
IPI00795288.1	PEBP1	P0114064B	8	41	46.2C	1.08133	0.958291	1.00306	1.12095	1	2.45936e+09	2.21436e+09	2.1974e+09	2.22892e+09	2.21994e+09	0.259695	0.159573	1.25488	FALSE	FALSE	FALSE
IPI00795288.1	PEBP1	P0114064B	8	41	48.1C	0.945666	0.896358	0.960923	0.992852	1	2.3042e+09	2.53829e+09	2.07551e+09	1.96767e+09	2.02849e+09	0.259695	0.159573	1.25488	FALSE	FALSE	FALSE
IPI00795288.1	PEBP1	P0114074B	7	22	50.4C	1.04728	0.98259	1.00017	1.22557	1	1.51759e+08	1.39293e+08	1.43924e+08	1.53961e+08	1.39057e+08	0.259695	0.159573	1.25488	FALSE	FALSE	FALSE
IPI00795288.1	PEBP1	P0114074B	7	22	51.9C	0.978547	1.00897	0.965836	0.921786	1	1.37773e+08	1.70423e+08	1.1426e+08	9.81441e+07	1.20352e+08	0.259695	0.159573	1.25488	FALSE	FALSE	FALSE
IPI00795288.1	PEBP1	P0114084B	8	42	54C	0.893388	0.925961	1.01333	1.05389	1	2.57045e+08	2.55332e+08	2.44374e+08	2.50417e+08	2.60917e+08	0.259695	0.159573	1.25488	FALSE	FALSE	FALSE
IPI00795288.1	PEBP1	P0114084B	8	42	56.1C	1.04471	1.00604	1.02998	0.972429	1	2.44137e+08	2.49044e+08	2.33778e+08	1.96266e+08	2.11414e+08	0.259695	0.159573	1.25488	FALSE	FALSE	FALSE
IPI00795288.1	PEBP1	P0114094B	6	43	58.2C	1.03149	1.04188	1.04012	0.994157	1	2.82365e+08	2.8575e+08	2.68808e+08	2.14111e+08	2.43843e+08	0.259695	0.159573	1.25488	FALSE	FALSE	FALSE
IPI00795288.1	PEBP1	P0114094B	6	43	60.1C	1.05932	0.98653	0.996953	0.988396	1	2.28622e+08	2.45642e+08	2.07472e+08	1.562e+08	1.81254e+08	0.259695	0.159573	1.25488	FALSE	FALSE	FALSE
IPI00795288.1	PEBP1	P0114104B	10	39	62.4C	1.08553	1.0471	1.04731	1.08683	1	2.55027e+08	2.80927e+08	2.44174e+08	2.27353e+08	2.31607e+08	0.259695	0.159573	1.25488	FALSE	FALSE	FALSE
IPI00795288.1	PEBP1	P0114104B	10	39	63.9C	1.0479	0.964305	0.993703	0.921985	1	1.81171e+08	1.97873e+08	1.68521e+08	1.08186e+08	1.5242e+08	0.259695	0.159573	1.25488	FALSE	FALSE	FALSE
IPI00639841.2	PECI	P0114054B	10	16	42C	0.985943	0.993988	1.00118	0.966811	1	1.37621e+09	1.46735e+09	1.41583e+09	1.20746e+09	1.3628e+09	0.237032	0.164446	0.819736	FALSE	FALSE	FALSE
IPI00639841.2	PECI	P0114054B	10	16	44.1C	0.99351	0.981067	1.0292	1.0009	1	1.39342e+09	1.60168e+09	1.58689e+09	1.14663e+09	1.26481e+09	0.237032	0.164446	0.819736	FALSE	FALSE	FALSE
IPI00639841.2	PECI	P0114064B	12	23	46.2C	0.968305	1.03564	1.01066	1.0304	1	1.58513e+09	1722457509	1.5936e+09	1.47469e+09	1.59783e+09	0.237032	0.164446	0.819736	FALSE	FALSE	FALSE
IPI00639841.2	PECI	P0114064B	12	23	48.1C	1.05134	1.11732	1.01918	1.04988	1	1.63451e+09	2.01881e+09	1.40458e+09	1.3276e+09	1.29429e+09	0.237032	0.164446	0.819736	FALSE	FALSE	FALSE
IPI00639841.2	PECI	P0114074B	4	5	50.4C	1.04337	1.07402	1.01401	0.995817	1	5.85188e+07	5.89298e+07	5.6476e+07	4.84191e+07	5.38218e+07	0.237032	0.164446	0.819736	FALSE	FALSE	FALSE
IPI00639841.2	PECI	P0114074B	4	5	51.9C	1.03484	1.22439	1.08645	1.0543	1	4.62507e+07	6.56493e+07	4.08001e+07	3.56337e+07	3.82045e+07	0.237032	0.164446	0.819736	FALSE	FALSE	FALSE
IPI00639841.2	PECI	P0114084B	9	20	54C	0.97356	0.968394	0.988478	0.959777	1	1.72239e+08	1.64197e+08	1.46578e+08	1.40229e+08	1.60436e+08	0.237032	0.164446	0.819736	FALSE	FALSE	FALSE
IPI00639841.2	PECI	P0114084B	9	20	56.1C	1.03872	1.07984	1.074	1.04715	1	9.79793e+07	1.07899e+08	9.83962e+07	8.53085e+07	8.53355e+07	0.237032	0.164446	0.819736	FALSE	FALSE	FALSE
IPI00639841.2	PECI	P0114094B	7	8	58.2C	1.13303	1.15961	1.10829	1.02875	1	6.99573e+07	7.17351e+07	6.46042e+07	4.99739e+07	5.49995e+07	0.237032	0.164446	0.819736	FALSE	FALSE	FALSE
IPI00639841.2	PECI	P0114094B	7	8	60.1C	1.21132	0.886989	0.984935	0.964121	1	4.09679e+07	3.46101e+07	3.21208e+07	2.38768e+07	2.84041e+07	0.237032	0.164446	0.819736	FALSE	FALSE	FALSE
IPI00744627.1	PECR	P0114064B	1	1	46.2C	0.756696	0.998963	0.905783	0.862624	1	3.21546e+07	4.3128e+07	3.70737e+07	3.20469e+07	4.14763e+07				FALSE	FALSE	FALSE
IPI00744627.1	PECR	P0114064B	1	1	48.1C	1.21769	1.02464	0.997597	1.1	1	3.56664e+07	3.48793e+07	2.59018e+07	2.6206e+07	2.43843e+07				FALSE	FALSE	FALSE
IPI00018235.3	PEF1	P0114054B	4	7	42C	0.978344	0.994872	1.03184	1.03807	1	3.20608e+08	3.44802e+08	3.42581e+08	3.04375e+08	3.1995e+08	0.13429	0.115536	0.270526	FALSE	FALSE	FALSE
IPI00018235.3	PEF1	P0114054B	4	7	44.1C	1.02909	1.03794	1.0482	1.04855	1	3.21423e+08	3.77364e+08	3.59916e+08	2.67507e+08	2.81668e+08	0.13429	0.115536	0.270526	FALSE	FALSE	FALSE
IPI00018235.3	PEF1	P0114064B	4	11	46.2C	1.00221	1.04258	1.03652	1.02371	1	4.03939e+08	4.26925e+08	4.02397e+08	3.60725e+08	3.93399e+08	0.13429	0.115536	0.270526	FALSE	FALSE	FALSE
IPI00018235.3	PEF1	P0114064B	4	11	48.1C	1.02085	0.996438	0.95781	1.01076	1	3.98801e+08	4.52397e+08	3.31685e+08	3.21163e+08	3.25224e+08	0.13429	0.115536	0.270526	FALSE	FALSE	FALSE
IPI00018235.3	PEF1	P0114074B	5	6	50.4C	0.969058	0.918495	0.943376	0.936772	1	3.98666e+07	3.69659e+07	3.85398e+07	3.34099e+07	3.94786e+07	0.13429	0.115536	0.270526	FALSE	FALSE	FALSE
IPI00018235.3	PEF1	P0114074B	5	6	51.9C	1.04994	1.12608	1.00094	1.0673	1	3.33777e+07	4.29465e+07	2.67366e+07	2.56584e+07	2.71745e+07	0.13429	0.115536	0.270526	FALSE	FALSE	FALSE
IPI00018235.3	PEF1	P0114084B	1	3	54C	0.972079	1.02602	1.02062	0.933741	1	1.63382e+07	1.65272e+07	1.43781e+07	1.29607e+07	1.52418e+07	0.13429	0.115536	0.270526	FALSE	FALSE	FALSE
IPI00018235.3	PEF1	P0114084B	1	3	56.1C	0.96023	0.989376	0.891579	0.889646	1	5.83003e+06	6.36325e+06	5.25766e+06	4.66509e+06	5.49275e+06	0.13429	0.115536	0.270526	FALSE	FALSE	FALSE
IPI00018235.3	PEF1	P0114094B	1	1	58.2C	1.1991	1.10524	1.28811	0.853745	1	3.88717e+06	3.58973e+06	3.94227e+06	2.17745e+06	2.88765e+06	0.13429	0.115536	0.270526	FALSE	FALSE	FALSE
IPI00018235.3	PEF1	P0114094B	1	1	60.1C	0.78176	0.983397	0.88473	0.913954	1	1.95714e+06	2.8404e+06	2.13577e+06	1.67546e+06	2.10255e+06	0.13429	0.115536	0.270526	FALSE	FALSE	FALSE
IPI00018235.3	PEF1	P0114104B	2	2	62.4C	0.869852	1.01619	1.05627	0.876556	1	4.14818e+06	5.53411e+06	4.99884e+06	3.72209e+06	4.70133e+06	0.13429	0.115536	0.270526	FALSE	FALSE	FALSE
IPI00018235.3	PEF1	P0114104B	2	2	63.9C	0.943907	0.947459	0.870068	0.964669	1	4.11967e+06	4.90792e+06	3.7249e+06	2.85751e+06	3.84774e+06	0.13429	0.115536	0.270526	FALSE	FALSE	FALSE
IPI00022095.3	PEG10	P0114054B	5	6	42C	1.04122	1.16732	0.985274	0.993206	1	1.01119e+08	1.19894e+08	9.69419e+07	8.63025e+07	9.4817e+07				FALSE	FALSE	FALSE
IPI00022095.3	PEG10	P0114054B	5	6	44.1C	0.95969	1.02125	1.01378	0.950851	1	8.66819e+07	1.07373e+08	1.00665e+08	7.01508e+07	8.14539e+07				FALSE	FALSE	FALSE
IPI00022095.3	PEG10	P0114064B	4	4	46.2C	1.00222	0.993693	0.929055	0.916544	1	1.68733e+08	1.69971e+08	1.5066e+08	1.34906e+08	1.64329e+08				FALSE	FALSE	FALSE
IPI00022095.3	PEG10	P0114064B	4	4	48.1C	0.979539	1.05726	1.086	0.970426	1	1.40716e+08	1.76514e+08	1.38295e+08	1.13389e+08	1.19594e+08				FALSE	FALSE	FALSE
IPI00455806.4	PEG10	P0114054B	1	2	42C	1.03201	1.57731	1.04561	1.00488	1	6.75911e+07	1.09255e+08	6.93817e+07	5.88869e+07	6.39449e+07	0.118402	0.0701066	0.964443	FALSE	FALSE	FALSE
IPI00455806.4	PEG10	P0114054B	1	2	44.1C	0.949903	1.10175	1.08393	0.91874	1	5.11087e+07	6.90025e+07	6.41139e+07	4.03767e+07	4.8521e+07	0.118402	0.0701066	0.964443	FALSE	FALSE	FALSE
IPI00455806.4	PEG10	P0114064B	2	5	46.2C	0.967923	1.04283	0.974898	0.849567	1	2.04785e+08	2.24161e+08	1.98672e+08	1.57144e+08	2.06508e+08	0.118402	0.0701066	0.964443	FALSE	FALSE	FALSE
IPI00455806.4	PEG10	P0114064B	2	5	48.1C	0.989849	1.04553	1.02861	0.940295	1	1.71811e+08	2.10909e+08	1.58265e+08	1.32749e+08	1.44501e+08	0.118402	0.0701066	0.964443	FALSE	FALSE	FALSE
IPI00455806.4	PEG10	P0114074B	6	8	50.4C	1.12157	1.10059	1.09225	1.00876	1	6.84287e+07	6.56906e+07	6.61759e+07	5.33556e+07	5.85482e+07	0.118402	0.0701066	0.964443	FALSE	FALSE	FALSE
IPI00455806.4	PEG10	P0114074B	6	8	51.9C	1.01053	0.971536	0.993952	1.03822	1	2.89669e+07	3.34101e+07	2.39401e+07	2.25057e+07	2.45032e+07	0.118402	0.0701066	0.964443	FALSE	FALSE	FALSE
IPI00455806.4	PEG10	P0114094B	2	2	58.2C	1.0468	1.13836	1.06512	1.08952	1	1.55944e+07	1.69907e+07	1.49803e+07	1.27697e+07	1.327e+07	0.118402	0.0701066	0.964443	FALSE	FALSE	FALSE
IPI00455806.4	PEG10	P0114094B	2	2	60.1C	0.941239	0.924979	0.939247	0.936823	1	8.96379e+06	1.01631e+07	8.62515e+06	6.53297e+06	7.99816e+06	0.118402	0.0701066	0.964443	FALSE	FALSE	FALSE
IPI00106698.1	PELO	P0114054B	9	11	42C	1.04363	0.920718	0.968006	0.99224	1	6.96757e+08	6.50101e+08	6.54758e+08	5.92719e+08	6.5183e+08	0.485456	0.360405	0.578286	FALSE	FALSE	FALSE
IPI00106698.1	PELO	P0114054B	9	11	44.1C	0.99239	0.981291	1.0619	1.06089	1	6.06061e+08	6.97585e+08	7.12939e+08	5.2921e+08	5.50742e+08	0.485456	0.360405	0.578286	FALSE	FALSE	FALSE
IPI00106698.1	PELO	P0114064B	8	12	46.2C	1.07378	0.996439	0.993262	1.03767	1	8.97319e+08	8.46003e+08	7.99497e+08	7.58116e+08	8.15664e+08	0.485456	0.360405	0.578286	FALSE	FALSE	FALSE
IPI00106698.1	PELO	P0114064B	8	12	48.1C	1.02369	1.02159	1.0538	1.05471	1	7.11611e+08	8.25332e+08	6.49357e+08	5.96336e+08	5.78712e+08	0.485456	0.360405	0.578286	FALSE	FALSE	FALSE
IPI00106698.1	PELO	P0114074B	3	3	50.4C	1.03989	1.05883	1.13288	0.835558	1	2.72801e+07	2.71736e+07	2.95127e+07	1.90028e+07	2.51745e+07	0.485456	0.360405	0.578286	FALSE	FALSE	FALSE
IPI00106698.1	PELO	P0114074B	3	3	51.9C	1.09	1.04206	1.00054	0.92044	1	1.30741e+07	1.49949e+07	1.00839e+07	8.34894e+06	1.02531e+07	0.485456	0.360405	0.578286	FALSE	FALSE	FALSE
IPI00106698.1	PELO	P0114084B	3	3	54C	1.38394	1.28021	1.14387	1.44711	1	2.36975e+07	2.10091e+07	1.64169e+07	2.04637e+07	1.55281e+07	0.485456	0.360405	0.578286	FALSE	FALSE	FALSE
IPI00106698.1	PELO	P0114084B	3	3	56.1C	0.843491	0.79055	0.82057	0.727835	1	1.27586e+07	1.2667e+07	1.20552e+07	9.50832e+06	1.36842e+07	0.485456	0.360405	0.578286	FALSE	FALSE	FALSE
IPI00787089.1	PELP1	P0114054B	7	9	42C	1.13099	1.0233	0.975554	0.945341	1	3.70413e+08	3.54444e+08	3.23702e+08	2.77021e+08	3.19761e+08	0.496584	0.255233	1.57602	FALSE	FALSE	FALSE
IPI00787089.1	PELP1	P0114054B	7	9	44.1C	1.06759	1.03157	1.05041	1.00884	1	2.70691e+08	3.04463e+08	2.92797e+08	2.08937e+08	2.28658e+08	0.496584	0.255233	1.57602	FALSE	FALSE	FALSE
IPI00787089.1	PELP1	P0114064B	8	8	46.2C	1.09863	1.00955	0.937372	0.772677	1	2.8819e+08	2.69059e+08	2.36843e+08	1.77203e+08	2.56039e+08	0.496584	0.255233	1.57602	FALSE	FALSE	FALSE
IPI00787089.1	PELP1	P0114064B	8	8	48.1C	0.987586	0.997712	1.03581	0.953772	1	2.18215e+08	2.56207e+08	2.02882e+08	1.71411e+08	1.8395e+08	0.496584	0.255233	1.57602	FALSE	FALSE	FALSE
IPI00787089.1	PELP1	P0114074B	8	10	50.4C	0.951214	1.07258	0.98935	0.898828	1	6.31352e+07	6.96449e+07	6.52093e+07	5.17192e+07	6.36937e+07	0.496584	0.255233	1.57602	FALSE	FALSE	FALSE
IPI00787089.1	PELP1	P0114074B	8	10	51.9C	0.902709	0.827011	0.93224	0.872187	1	5.88304e+07	6.46595e+07	5.10493e+07	4.29848e+07	5.5709e+07	0.496584	0.255233	1.57602	FALSE	FALSE	FALSE
IPI00787089.1	PELP1	P0114084B	7	8	54C	1.34341	1.46827	1.41236	1.36658	1	5.75221e+07	6.02523e+07	5.06878e+07	4.83235e+07	3.88293e+07	0.496584	0.255233	1.57602	FALSE	FALSE	FALSE
IPI00787089.1	PELP1	P0114084B	7	8	56.1C	0.891373	0.893139	0.877303	0.878904	1	2.11832e+07	2.2484e+07	2.02497e+07	1.80393e+07	2.14994e+07	0.496584	0.255233	1.57602	FALSE	FALSE	FALSE
IPI00328921.6	PEMT	P0114074B	2	2	50.4C	0.714672	0.860826	0.949866	0.988576	1	3.47473e+06	4.09445e+06	4.58609e+06	4.16684e+06	4.6657e+06				FALSE	FALSE	FALSE
IPI00328921.6	PEMT	P0114074B	2	2	51.9C	0.988526	0.990522	0.858008	0.84993	1	4.42584e+06	5.32033e+06	3.2278e+06	2.87768e+06	3.82718e+06				FALSE	FALSE	FALSE
IPI00328921.6	PEMT	P0114084B	1	2	54C	0.809119	0.90758	0.949659	0.897732	1	6.69094e+06	7.19288e+06	6.58228e+06	6.13083e+06	7.49909e+06				FALSE	FALSE	FALSE
IPI00328921.6	PEMT	P0114084B	1	2	56.1C	1.09105	1.04761	1.08826	1.00178	1	5.00012e+06	5.08576e+06	4.84403e+06	3.9651e+06	4.14601e+06				FALSE	FALSE	FALSE
IPI00257882.7	PEPD	P0114054B	10	18	42C	1.07205	1.16745	1.06136	0.998427	1	7.48975e+08	8.62606e+08	7.51247e+08	6.24119e+08	6.82108e+08	0.40021	0.310188	0.580432	FALSE	FALSE	FALSE
IPI00257882.7	PEPD	P0114054B	10	18	44.1C	0.978232	1.03312	0.958539	0.994829	1	6.94197e+08	8.53409e+08	7.47799e+08	5.76649e+08	6.39963e+08	0.40021	0.310188	0.580432	FALSE	FALSE	FALSE
IPI00257882.7	PEPD	P0114064B	4	7	46.2C	0.945703	0.973972	0.930058	0.824535	1	3.49791e+08	3.66005e+08	3.31347e+08	2.66628e+08	3.6102e+08	0.40021	0.310188	0.580432	FALSE	FALSE	FALSE
IPI00257882.7	PEPD	P0114064B	4	7	48.1C	0.886679	1.07812	1.05803	0.973843	1	3.21845e+08	4.54805e+08	3.40433e+08	2.87511e+08	3.02182e+08	0.40021	0.310188	0.580432	FALSE	FALSE	FALSE
IPI00257882.7	PEPD	P0114074B	8	14	50.4C	0.839879	0.868862	0.928205	0.970704	1	7.29612e+07	7.38398e+07	8.00727e+07	7.31044e+07	8.33638e+07	0.40021	0.310188	0.580432	FALSE	FALSE	FALSE
IPI00257882.7	PEPD	P0114074B	8	14	51.9C	0.869514	0.866784	0.926543	0.980183	1	8.00698e+07	9.57569e+07	7.16912e+07	6.82576e+07	7.87161e+07	0.40021	0.310188	0.580432	FALSE	FALSE	FALSE
IPI00257882.7	PEPD	P0114084B	13	19	54C	1.13288	1.3077	1.19554	1.16026	1	1.66788e+08	1.84516e+08	1.47529e+08	1.4107e+08	1.3351e+08	0.40021	0.310188	0.580432	FALSE	FALSE	FALSE
IPI00257882.7	PEPD	P0114084B	13	19	56.1C	1.01632	1.02678	0.997886	1.02717	1	1.13965e+08	1.21967e+08	1.08682e+08	9.94789e+07	1.01446e+08	0.40021	0.310188	0.580432	FALSE	FALSE	FALSE
IPI00257882.7	PEPD	P0114094B	6	9	58.2C	1.03211	0.943868	0.895241	0.901935	1	9.16581e+07	8.39814e+07	7.50585e+07	6.30174e+07	7.91063e+07	0.40021	0.310188	0.580432	FALSE	FALSE	FALSE
IPI00257882.7	PEPD	P0114094B	6	9	60.1C	1.02862	1.04471	0.949533	1.00971	1	3.34279e+07	3.91697e+07	2.97549e+07	2.40276e+07	2.7293e+07	0.40021	0.310188	0.580432	FALSE	FALSE	FALSE
IPI00257882.7	PEPD	P0114104B	3	3	62.4C	1.07711	0.993198	1.03854	0.888873	1	1.50071e+07	1.58029e+07	1.43596e+07	1.10274e+07	1.37356e+07	0.40021	0.310188	0.580432	FALSE	FALSE	FALSE
IPI00257882.7	PEPD	P0114104B	3	3	63.9C	0.970855	1.08646	1.04477	1.03082	1	9.47869e+06	1.25896e+07	1.00056e+07	6.83048e+06	8.60728e+06	0.40021	0.310188	0.580432	FALSE	FALSE	FALSE
IPI00440484.3	PER1	P0114054B	1	1	42C	0.905266	0.93001	0.948891	0.872087	1	1.39471e+07	1.51535e+07	1.48112e+07	1.20217e+07	1.5042e+07				FALSE	FALSE	FALSE
IPI00440484.3	PER1	P0114054B	1	1	44.1C	0.970706	0.86544	0.915123	0.935967	1	1.36938e+07	1.42115e+07	1.41922e+07	1.0785e+07	1.27219e+07				FALSE	FALSE	FALSE
IPI00420005.4	PERLD1	P0114074B	1	1	50.4C	0.838642	0.750385	0.870365	1.0032	1	7.17846e+06	6.28353e+06	7.39812e+06	7.44427e+06	8.21404e+06				FALSE	FALSE	FALSE
IPI00420005.4	PERLD1	P0114074B	1	1	51.9C	0.96572	0.981223	1.06885	1.02759	1	7.26088e+06	8.8506e+06	6.75249e+06	5.84266e+06	6.42701e+06				FALSE	FALSE	FALSE
IPI00003768.1	PES1	P0114054B	11	21	42C	1.00293	0.966286	0.974026	1.04593	1	8.66474e+08	8.82893e+08	8.52553e+08	8.08505e+08	8.43495e+08	0.371325	0.317251	0.316542	FALSE	FALSE	FALSE
IPI00003768.1	PES1	P0114054B	11	21	44.1C	1.06429	0.977543	0.999586	1.0031	1	6.52066e+08	6.97158e+08	6.73263e+08	5.0199e+08	5.52515e+08	0.371325	0.317251	0.316542	FALSE	FALSE	FALSE
IPI00003768.1	PES1	P0114064B	8	12	46.2C	1.07792	1.03076	0.997273	0.945662	1	7.94003e+08	7.71404e+08	7.07571e+08	6.08997e+08	7.18975e+08	0.371325	0.317251	0.316542	FALSE	FALSE	FALSE
IPI00003768.1	PES1	P0114064B	8	12	48.1C	1.07733	0.979473	0.991409	0.969519	1	4.48304e+08	4.73689e+08	3.65704e+08	3.28145e+08	3.46428e+08	0.371325	0.317251	0.316542	FALSE	FALSE	FALSE
IPI00003768.1	PES1	P0114074B	8	9	50.4C	1.04563	1.13123	1.03721	1.03312	1	4.63836e+07	4.90914e+07	4.56898e+07	3.97302e+07	4.25687e+07	0.371325	0.317251	0.316542	FALSE	FALSE	FALSE
IPI00003768.1	PES1	P0114074B	8	9	51.9C	1.0115	0.884137	1.01317	0.984	1	3.31338e+07	3.47448e+07	2.78865e+07	2.43753e+07	2.80011e+07	0.371325	0.317251	0.316542	FALSE	FALSE	FALSE
IPI00003768.1	PES1	P0114084B	8	9	54C	1.263	1.1299	1.01583	1.25233	1	4.32988e+07	3.71241e+07	2.91894e+07	3.54559e+07	3.10889e+07	0.371325	0.317251	0.316542	FALSE	FALSE	FALSE
IPI00003768.1	PES1	P0114084B	8	9	56.1C	0.906092	0.857594	0.876597	0.837767	1	2.2932e+07	2.29918e+07	2.1548e+07	1.83122e+07	2.28962e+07	0.371325	0.317251	0.316542	FALSE	FALSE	FALSE
IPI00003768.1	PES1	P0114094B	6	7	58.2C	0.958352	0.860981	1.02244	1.15712	1	2.06165e+07	1.85571e+07	2.07654e+07	1.95844e+07	1.91627e+07	0.371325	0.317251	0.316542	FALSE	FALSE	FALSE
IPI00003768.1	PES1	P0114094B	6	7	60.1C	0.858269	0.851357	0.944112	0.936347	1	1.21881e+07	1.39485e+07	1.2928e+07	9.73672e+06	1.19265e+07	0.371325	0.317251	0.316542	FALSE	FALSE	FALSE
IPI00027228.1	PET112L	P0114054B	8	9	42C	0.936368	0.927289	0.957131	0.981345	1	3.0298e+08	3.17323e+08	3.13767e+08	2.8411e+08	3.15913e+08	0.132274	0.116234	0.13799	FALSE	FALSE	FALSE
IPI00027228.1	PET112L	P0114054B	8	9	44.1C	0.937224	0.91342	0.939317	0.954631	1	2.98732e+08	3.38903e+08	3.29144e+08	2.48541e+08	2.87444e+08	0.132274	0.116234	0.13799	FALSE	FALSE	FALSE
IPI00027228.1	PET112L	P0114064B	4	4	46.2C	1.14383	1.16867	1.06321	1.2277	1	1.25784e+08	1.3057e+08	1.12616e+08	1.18032e+08	1.07335e+08	0.132274	0.116234	0.13799	FALSE	FALSE	FALSE
IPI00027228.1	PET112L	P0114064B	4	4	48.1C	1.161	0.939959	0.98044	1.08653	1	7.98798e+07	7.5161e+07	5.97972e+07	6.08044e+07	5.72791e+07	0.132274	0.116234	0.13799	FALSE	FALSE	FALSE
IPI00411291.1	PEX1	P0114054B	5	6	42C	0.940489	1.0349	1.01177	1.02958	1	1.73586e+08	2.02014e+08	1.89196e+08	1.70028e+08	1.80203e+08	0.13147	0.106901	0.321754	FALSE	FALSE	FALSE
IPI00411291.1	PEX1	P0114054B	5	6	44.1C	0.96139	0.969592	0.895001	0.979476	1	1.74294e+08	2.04615e+08	1.78378e+08	1.45044e+08	1.63493e+08	0.13147	0.106901	0.321754	FALSE	FALSE	FALSE
IPI00411291.1	PEX1	P0114064B	4	5	46.2C	0.953539	0.978037	0.893164	0.841622	1	1.61706e+08	1.68511e+08	1.45894e+08	1.2478e+08	1.65525e+08	0.13147	0.106901	0.321754	FALSE	FALSE	FALSE
IPI00411291.1	PEX1	P0114064B	4	5	48.1C	0.973222	1.13272	1.12229	1.03636	1	1.37063e+08	1.854e+08	1.40109e+08	1.18715e+08	1.17246e+08	0.13147	0.106901	0.321754	FALSE	FALSE	FALSE
IPI00411291.1	PEX1	P0114074B	5	5	50.4C	0.978055	1.0469	1.00157	1.06664	1	1.81571e+07	1.90132e+07	1.84642e+07	1.71665e+07	1.7815e+07	0.13147	0.106901	0.321754	FALSE	FALSE	FALSE
IPI00411291.1	PEX1	P0114074B	5	5	51.9C	0.915252	0.968786	0.950215	0.906914	1	1.189e+07	1.50986e+07	1.03722e+07	8.90961e+06	1.11048e+07	0.13147	0.106901	0.321754	FALSE	FALSE	FALSE
IPI00411291.1	PEX1	P0114084B	1	1	54C	1.05581	1.06162	1.42787	1.32367	1	1.62421e+06	1.56518e+06	1.84109e+06	1.68163e+06	1.39504e+06	0.13147	0.106901	0.321754	FALSE	FALSE	FALSE
IPI00411291.1	PEX1	P0114084B	1	1	56.1C	0.865984	0.761737	0.829808	0.655655	1	627729	584911	584221	410473	655778	0.13147	0.106901	0.321754	FALSE	FALSE	FALSE
IPI00220987.1	PEX10	P0114054B	3	3	42C	0.913925	0.932003	0.957621	1.00952	1	1.43095e+08	1.5433e+08	1.51906e+08	1.41424e+08	1.52867e+08	0.0574766	0.0344825	0.666833	FALSE	FALSE	FALSE
IPI00220987.1	PEX10	P0114054B	3	3	44.1C	0.977069	0.9301	0.952271	0.989339	1	1.46505e+08	1.62339e+08	1.56972e+08	1.2117e+08	1.3522e+08	0.0574766	0.0344825	0.666833	FALSE	FALSE	FALSE
IPI00220987.1	PEX10	P0114064B	1	1	46.2C	0.88263	0.930464	0.960581	1.03567	1	6.85501e+07	7.34204e+07	7.18593e+07	7.03226e+07	7.58066e+07	0.0574766	0.0344825	0.666833	FALSE	FALSE	FALSE
IPI00220987.1	PEX10	P0114064B	1	1	48.1C	1.02355	0.992285	1.03518	0.999534	1	6.55516e+07	7.3856e+07	5.87679e+07	5.20661e+07	5.33165e+07	0.0574766	0.0344825	0.666833	FALSE	FALSE	FALSE
IPI00220987.1	PEX10	P0114074B	2	3	50.4C	1.03991	1.03765	0.954315	1.0746	1	1.5347e+07	1.49811e+07	1.39857e+07	1.37485e+07	1.41622e+07	0.0574766	0.0344825	0.666833	FALSE	FALSE	FALSE
IPI00220987.1	PEX10	P0114074B	2	3	51.9C	0.948124	1.03051	1.07084	0.985419	1	1.21203e+07	1.58041e+07	1.15022e+07	9.52623e+06	1.09275e+07	0.0574766	0.0344825	0.666833	FALSE	FALSE	FALSE
IPI00021978.1	PEX11B	P0114054B	4	9	42C	0.996229	1.28927	0.990468	1.03377	1	4.68014e+08	6.40562e+08	4.7142e+08	4.3453e+08	4.58669e+08	0.293375	0.1871	1.13603	FALSE	FALSE	FALSE
IPI00021978.1	PEX11B	P0114054B	4	9	44.1C	0.988406	1.05229	1.07777	0.942812	1	4.43345e+08	5.49423e+08	5.31456e+08	3.45426e+08	4.04503e+08	0.293375	0.1871	1.13603	FALSE	FALSE	FALSE
IPI00021978.1	PEX11B	P0114064B	5	10	46.2C	0.992561	1.00797	0.978537	1.01519	1	5.62073e+08	5.79921e+08	5.33744e+08	5.02603e+08	5.5273e+08	0.293375	0.1871	1.13603	FALSE	FALSE	FALSE
IPI00021978.1	PEX11B	P0114064B	5	10	48.1C	1.04445	1.09353	1.00933	1.00189	1	5.53135e+08	6.73054e+08	4.73839e+08	4.31567e+08	4.40893e+08	0.293375	0.1871	1.13603	FALSE	FALSE	FALSE
IPI00021978.1	PEX11B	P0114074B	7	9	50.4C	0.819118	0.856951	0.907518	0.931187	1	3.10889e+07	3.18185e+07	3.42042e+07	3.06392e+07	3.64218e+07	0.293375	0.1871	1.13603	FALSE	FALSE	FALSE
IPI00021978.1	PEX11B	P0114074B	7	9	51.9C	0.904068	0.837443	0.865967	0.870985	1	3.76738e+07	4.1866e+07	3.03213e+07	2.74474e+07	3.56213e+07	0.293375	0.1871	1.13603	FALSE	FALSE	FALSE
IPI00021978.1	PEX11B	P0114084B	8	15	54C	0.956937	0.992739	0.993064	0.970057	1	8.89407e+07	8.84291e+07	7.73619e+07	7.44582e+07	8.4285e+07	0.293375	0.1871	1.13603	FALSE	FALSE	FALSE
IPI00021978.1	PEX11B	P0114084B	8	15	56.1C	1.03194	1.03802	1.03444	1.04099	1	7.34956e+07	7.83133e+07	7.15563e+07	6.40321e+07	6.44318e+07	0.293375	0.1871	1.13603	FALSE	FALSE	FALSE
IPI00021978.1	PEX11B	P0114094B	8	21	58.2C	0.973179	0.993891	1.05839	0.993835	1	1.08532e+08	1.11053e+08	1.11437e+08	8.72009e+07	9.93418e+07	0.293375	0.1871	1.13603	FALSE	FALSE	FALSE
IPI00021978.1	PEX11B	P0114094B	8	21	60.1C	1.00903	0.940862	0.997485	0.9876	1	1.02845e+08	1.10638e+08	9.80346e+07	7.3709e+07	8.56004e+07	0.293375	0.1871	1.13603	FALSE	FALSE	FALSE
IPI00021978.1	PEX11B	P0114104B	10	23	62.4C	0.859293	0.90409	0.904291	0.958189	1	1.04771e+08	1.25885e+08	1.09419e+08	1.04028e+08	1.20201e+08	0.293375	0.1871	1.13603	FALSE	FALSE	FALSE
IPI00021978.1	PEX11B	P0114104B	10	23	63.9C	0.946406	0.893676	0.924936	0.95404	1	1.07724e+08	1.20731e+08	1.0327e+08	7.37015e+07	1.00347e+08	0.293375	0.1871	1.13603	FALSE	FALSE	FALSE
IPI00012573.1	PEX12	P0114064B	2	2	46.2C	1.13238	1.1027	1.06765	1.0178	1	1.30041e+08	1.28657e+08	1.18096e+08	1.02187e+08	1.1209e+08				FALSE	FALSE	FALSE
IPI00012573.1	PEX12	P0114064B	2	2	48.1C	1.12103	1.02461	1.01436	1.00684	1	8.95819e+07	9.51566e+07	7.18536e+07	6.54412e+07	6.65261e+07				FALSE	FALSE	FALSE
IPI00024348.1	PEX13	P0114054B	4	6	42C	0.955269	0.972595	1.00589	1.01306	1	9.55867e+07	1.02925e+08	1.01974e+08	9.06989e+07	9.76947e+07	0.213028	0.173269	0.458938	FALSE	FALSE	FALSE
IPI00024348.1	PEX13	P0114054B	4	6	44.1C	1.00363	0.938951	0.996923	0.973404	1	8.68635e+07	9.45962e+07	9.48552e+07	6.88146e+07	7.80512e+07	0.213028	0.173269	0.458938	FALSE	FALSE	FALSE
IPI00024348.1	PEX13	P0114064B	3	4	46.2C	0.942115	1.15692	1.0236	1.11152	1	1.24231e+08	1.54996e+08	1.30011e+08	1.28141e+08	1.28708e+08	0.213028	0.173269	0.458938	FALSE	FALSE	FALSE
IPI00024348.1	PEX13	P0114064B	3	4	48.1C	1.08067	0.961136	0.993646	1.03651	1	1.18344e+08	1.22325e+08	9.64578e+07	9.23234e+07	9.11678e+07	0.213028	0.173269	0.458938	FALSE	FALSE	FALSE
IPI00024348.1	PEX13	P0114074B	3	4	50.4C	0.933906	0.890019	0.916416	0.948748	1	1.63665e+07	1.52586e+07	1.59481e+07	1.4414e+07	1.68172e+07	0.213028	0.173269	0.458938	FALSE	FALSE	FALSE
IPI00024348.1	PEX13	P0114074B	3	4	51.9C	1.00021	1.11019	1.07105	0.979235	1	1.42527e+07	1.89789e+07	1.2824e+07	1.05522e+07	1.21808e+07	0.213028	0.173269	0.458938	FALSE	FALSE	FALSE
IPI00024348.1	PEX13	P0114084B	4	5	54C	1.03604	1.0799	1.01141	0.953042	1	1.81647e+07	1.81459e+07	1.48632e+07	1.37995e+07	1.58996e+07	0.213028	0.173269	0.458938	FALSE	FALSE	FALSE
IPI00024348.1	PEX13	P0114084B	4	5	56.1C	1.11222	1.04548	1.12251	0.962719	1	1.33077e+07	1.32511e+07	1.30449e+07	9.94855e+06	1.08245e+07	0.213028	0.173269	0.458938	FALSE	FALSE	FALSE
IPI00024348.1	PEX13	P0114094B	3	3	58.2C	0.961066	1.01415	1.04363	1.03706	1	1.2697e+07	1.34239e+07	1.30171e+07	1.07794e+07	1.17684e+07	0.213028	0.173269	0.458938	FALSE	FALSE	FALSE
IPI00024348.1	PEX13	P0114094B	3	3	60.1C	0.96791	0.986173	1.02876	0.940103	1	1.03758e+07	1.21967e+07	1.0634e+07	7.37945e+06	9.00296e+06	0.213028	0.173269	0.458938	FALSE	FALSE	FALSE
IPI00024348.1	PEX13	P0114104B	6	6	62.4C	0.919676	1.00001	0.952602	0.988902	1	3.43763e+07	4.26867e+07	3.53362e+07	3.29135e+07	3.68496e+07	0.213028	0.173269	0.458938	FALSE	FALSE	FALSE
IPI00024348.1	PEX13	P0114104B	6	6	63.9C	0.985164	0.957953	1.00847	0.962381	1	3.22337e+07	3.72006e+07	3.23664e+07	2.1371e+07	2.88452e+07	0.213028	0.173269	0.458938	FALSE	FALSE	FALSE
IPI00025346.3	PEX14	P0114054B	4	10	42C	0.952322	0.967045	1.01571	0.982186	1	1.54253e+08	1.65659e+08	1.66681e+08	1.42345e+08	1.58143e+08	0.416267	0.354943	0.345547	FALSE	FALSE	FALSE
IPI00025346.3	PEX14	P0114054B	4	10	44.1C	0.990668	1.00383	0.939888	0.916739	1	1.4469e+08	1.70661e+08	1.50911e+08	1.09365e+08	1.31712e+08	0.416267	0.354943	0.345547	FALSE	FALSE	FALSE
IPI00025346.3	PEX14	P0114064B	3	8	46.2C	0.939941	1.11239	1.08475	0.9623	1	8.808e+07	1.05906e+08	9.79098e+07	7.8837e+07	9.14649e+07	0.416267	0.354943	0.345547	FALSE	FALSE	FALSE
IPI00025346.3	PEX14	P0114064B	3	8	48.1C	1.03082	1.13682	1.16053	1.06806	1	7.04086e+07	9.02425e+07	7.02673e+07	5.93368e+07	5.68632e+07	0.416267	0.354943	0.345547	FALSE	FALSE	FALSE
IPI00025346.3	PEX14	P0114074B	6	12	50.4C	0.901928	0.885184	0.930521	0.907722	1	6.50078e+07	6.24154e+07	6.66017e+07	5.67189e+07	6.91665e+07	0.416267	0.354943	0.345547	FALSE	FALSE	FALSE
IPI00025346.3	PEX14	P0114074B	6	12	51.9C	0.967572	1.02415	0.965547	0.980819	1	6.16738e+07	7.83157e+07	5.17129e+07	4.72779e+07	5.44864e+07	0.416267	0.354943	0.345547	FALSE	FALSE	FALSE
IPI00025346.3	PEX14	P0114084B	5	6	54C	0.906716	0.924968	1.06048	1.04353	1	2.0901e+07	2.04346e+07	2.04895e+07	1.98656e+07	2.0904e+07	0.416267	0.354943	0.345547	FALSE	FALSE	FALSE
IPI00025346.3	PEX14	P0114084B	5	6	56.1C	1.00479	0.939333	0.902021	1.15459	1	1.73822e+07	1.72136e+07	1.51559e+07	1.72505e+07	1.56503e+07	0.416267	0.354943	0.345547	FALSE	FALSE	FALSE
IPI00025346.3	PEX14	P0114094B	5	8	58.2C	1.03405	1.06081	1.19331	0.979952	1	5.04292e+07	5.18328e+07	5.49423e+07	3.75997e+07	4.34416e+07	0.416267	0.354943	0.345547	FALSE	FALSE	FALSE
IPI00025346.3	PEX14	P0114094B	5	8	60.1C	0.915963	0.993907	1.04742	0.963536	1	3.25776e+07	4.0784e+07	3.59218e+07	2.50941e+07	2.98703e+07	0.416267	0.354943	0.345547	FALSE	FALSE	FALSE
IPI00025346.3	PEX14	P0114104B	8	13	62.4C	1.08595	1.10475	1.14152	1.04179	1	6.91529e+07	8.0339e+07	7.21387e+07	5.90712e+07	6.27784e+07	0.416267	0.354943	0.345547	FALSE	FALSE	FALSE
IPI00025346.3	PEX14	P0114104B	8	13	63.9C	1.24476	1.28647	1.23402	1.2528	1	6.40297e+07	7.85417e+07	6.22653e+07	4.37376e+07	4.53491e+07	0.416267	0.354943	0.345547	FALSE	FALSE	FALSE
IPI00386861.4	PEX16	P0114054B	2	2	42C	0.956647	0.882084	0.985856	0.891593	1	5.49749e+07	5.36095e+07	5.73976e+07	4.58434e+07	5.61063e+07	0.227571	0.215233	0.0802552	FALSE	FALSE	FALSE
IPI00386861.4	PEX16	P0114054B	2	2	44.1C	0.966051	0.871902	0.980209	0.971106	1	5.27609e+07	5.54301e+07	5.88526e+07	4.33213e+07	4.92523e+07	0.227571	0.215233	0.0802552	FALSE	FALSE	FALSE
IPI00386861.4	PEX16	P0114074B	3	3	50.4C	0.937452	0.842852	0.84756	0.930917	1	1.6502e+07	1.45146e+07	1.48157e+07	1.42063e+07	1.68923e+07	0.227571	0.215233	0.0802552	FALSE	FALSE	FALSE
IPI00386861.4	PEX16	P0114074B	3	3	51.9C	1.04434	1.13585	1.09798	1.12084	1	1.35856e+07	1.77265e+07	1.20016e+07	1.10264e+07	1.11201e+07	0.227571	0.215233	0.0802552	FALSE	FALSE	FALSE
IPI00386861.4	PEX16	P0114084B	3	4	54C	0.834566	0.823675	0.81157	0.851642	1	2.15466e+07	2.03806e+07	1.75621e+07	1.81582e+07	2.34127e+07	0.227571	0.215233	0.0802552	FALSE	FALSE	FALSE
IPI00386861.4	PEX16	P0114084B	3	4	56.1C	0.967101	0.857431	0.93686	0.838882	1	9.33655e+06	8.76872e+06	8.78469e+06	6.9946e+06	8.73392e+06	0.227571	0.215233	0.0802552	FALSE	FALSE	FALSE
IPI00441867.1	PEX19	P0114054B	5	8	42C	1.06835	1.03924	1.02832	1.00698	1	4.51764e+08	4.64765e+08	4.40547e+08	3.80992e+08	4.12854e+08	0.213046	0.141922	1.00229	FALSE	FALSE	FALSE
IPI00441867.1	PEX19	P0114054B	5	8	44.1C	0.986047	0.961561	1.04597	0.989518	1	4.3216e+08	4.90557e+08	5.03967e+08	3.54236e+08	3.9524e+08	0.213046	0.141922	1.00229	FALSE	FALSE	FALSE
IPI00441867.1	PEX19	P0114064B	5	7	46.2C	1.11492	1.11555	1.07582	0.997705	1	5.65873e+08	5.75243e+08	5.25935e+08	4.4271e+08	4.95395e+08	0.213046	0.141922	1.00229	FALSE	FALSE	FALSE
IPI00441867.1	PEX19	P0114064B	5	7	48.1C	1.03842	1.07339	1.10504	1.05094	1	5.56422e+08	6.68444e+08	5.24884e+08	4.58032e+08	4.46088e+08	0.213046	0.141922	1.00229	FALSE	FALSE	FALSE
IPI00441867.1	PEX19	P0114074B	7	14	50.4C	0.912712	0.96521	1.02478	1.00735	1	7.5394e+07	7.79992e+07	8.40616e+07	7.2138e+07	7.92694e+07	0.213046	0.141922	1.00229	FALSE	FALSE	FALSE
IPI00441867.1	PEX19	P0114074B	7	14	51.9C	0.856294	0.888879	0.870388	0.963953	1	7.7944e+07	9.70667e+07	6.65704e+07	6.63541e+07	7.78093e+07	0.213046	0.141922	1.00229	FALSE	FALSE	FALSE
IPI00441867.1	PEX19	P0114084B	7	16	54C	1.0484	1.01944	0.957668	0.956437	1	1.47855e+08	1.37789e+08	1.13203e+08	1.11394e+08	1.27891e+08	0.213046	0.141922	1.00229	FALSE	FALSE	FALSE
IPI00441867.1	PEX19	P0114084B	7	16	56.1C	1.12567	1.03066	1.15983	1.05537	1	9.31478e+07	9.03439e+07	9.3217e+07	7.54249e+07	7.48612e+07	0.213046	0.141922	1.00229	FALSE	FALSE	FALSE
IPI00441867.1	PEX19	P0114094B	6	12	58.2C	1.00268	1.08988	1.01635	0.943046	1	1.72017e+08	1.87332e+08	1.64613e+08	1.27287e+08	1.52818e+08	0.213046	0.141922	1.00229	FALSE	FALSE	FALSE
IPI00441867.1	PEX19	P0114094B	6	12	60.1C	1.01009	1.0545	0.972889	0.926005	1	1.55493e+08	1.87284e+08	1.44415e+08	1.04383e+08	1.29286e+08	0.213046	0.141922	1.00229	FALSE	FALSE	FALSE
IPI00441867.1	PEX19	P0114104B	12	24	62.4C	0.939989	0.920924	0.978219	0.97975	1	1.66177e+08	1.85924e+08	1.7162e+08	1.54227e+08	1.74284e+08	0.213046	0.141922	1.00229	FALSE	FALSE	FALSE
IPI00441867.1	PEX19	P0114104B	12	24	63.9C	1.0326	1.10037	1.03502	1.02742	1	1.77816e+08	2.24897e+08	1.74831e+08	1.20078e+08	1.51814e+08	0.213046	0.141922	1.00229	FALSE	FALSE	FALSE
IPI00719426.1	PEX26	P0114074B	1	1	50.4C	0.872324	0.700544	0.936391	1.06317	1	1.58728e+06	1.24703e+06	1.69199e+06	1.6771e+06	1.74614e+06				FALSE	FALSE	FALSE
IPI00719426.1	PEX26	P0114074B	1	1	51.9C	1.08802	1.09741	1.27808	0.973046	1	1.31127e+06	1.58669e+06	1.29426e+06	886831	1.03021e+06				FALSE	FALSE	FALSE
IPI00010232.1	PEX3	P0114054B	4	7	42C	0.922029	0.947572	0.997179	1.01978	1	2.82295e+08	3.06824e+08	3.09314e+08	2.79359e+08	2.98922e+08	0.0448124	0.0264543	0.693952	FALSE	FALSE	FALSE
IPI00010232.1	PEX3	P0114054B	4	7	44.1C	0.995419	0.957784	1.0461	0.973176	1	3.03464e+08	3.39887e+08	3.50598e+08	2.42334e+08	2.74926e+08	0.0448124	0.0264543	0.693952	FALSE	FALSE	FALSE
IPI00010232.1	PEX3	P0114064B	2	3	46.2C	1.00561	0.997326	1.00035	1.10432	1	3.95816e+08	3.98831e+08	3.79257e+08	3.80018e+08	3.84187e+08	0.0448124	0.0264543	0.693952	FALSE	FALSE	FALSE
IPI00010232.1	PEX3	P0114064B	2	3	48.1C	1.04783	1.04717	1.00311	1.03929	1	3.0716e+08	3.56754e+08	2.6066e+08	2.47797e+08	2.44041e+08	0.0448124	0.0264543	0.693952	FALSE	FALSE	FALSE
IPI00010232.1	PEX3	P0114074B	1	1	50.4C	1.15701	1.06473	1.07223	0.990595	1	1.6913e+07	1.5226e+07	1.55645e+07	1.25533e+07	1.40276e+07	0.0448124	0.0264543	0.693952	FALSE	FALSE	FALSE
IPI00010232.1	PEX3	P0114074B	1	1	51.9C	1.17913	1.09038	1.07798	1.09726	1	5.7911e+06	6.42456e+06	4.44856e+06	4.07534e+06	4.19828e+06	0.0448124	0.0264543	0.693952	FALSE	FALSE	FALSE
IPI00909113.1	PEX5	P0114054B	3	3	42C	0.925378	0.951018	0.973299	0.973884	1	1.64867e+08	1.79193e+08	1.75682e+08	1.55245e+08	1.73946e+08	0.218378	0.105597	1.49526	FALSE	FALSE	FALSE
IPI00909113.1	PEX5	P0114054B	3	3	44.1C	0.969528	0.897556	0.840797	0.972616	1	1.57631e+08	1.69866e+08	1.50282e+08	1.29165e+08	1.4662e+08	0.218378	0.105597	1.49526	FALSE	FALSE	FALSE
IPI00909113.1	PEX5	P0114064B	7	10	46.2C	0.924756	0.934315	0.980341	0.834096	1	4.21345e+08	4.32506e+08	4.30237e+08	3.32254e+08	4.44722e+08	0.218378	0.105597	1.49526	FALSE	FALSE	FALSE
IPI00909113.1	PEX5	P0114064B	7	10	48.1C	0.902737	0.940171	0.937364	0.927356	1	3.3173e+08	4.0152e+08	3.05341e+08	2.77176e+08	3.05923e+08	0.218378	0.105597	1.49526	FALSE	FALSE	FALSE
IPI00909113.1	PEX5	P0114074B	4	4	50.4C	0.803966	0.895127	0.862509	0.86591	1	1.22867e+07	1.33828e+07	1.30896e+07	1.14723e+07	1.46656e+07	0.218378	0.105597	1.49526	FALSE	FALSE	FALSE
IPI00909113.1	PEX5	P0114074B	4	4	51.9C	0.838756	0.867807	0.914363	1.02429	1	7.62263e+06	9.4615e+06	6.98226e+06	7.03953e+06	7.76856e+06	0.218378	0.105597	1.49526	FALSE	FALSE	FALSE
IPI00299182.1	PEX6	P0114054B	2	2	42C	0.986762	1.02864	1.03829	0.997263	1	9.86907e+07	1.08805e+08	1.05208e+08	8.92424e+07	9.7648e+07	0.0753652	0.0540554	0.394221	FALSE	FALSE	FALSE
IPI00299182.1	PEX6	P0114054B	2	2	44.1C	0.968428	1.04382	0.921688	1.02023	1	9.49763e+07	1.19162e+08	9.93726e+07	8.17278e+07	8.84428e+07	0.0753652	0.0540554	0.394221	FALSE	FALSE	FALSE
IPI00299182.1	PEX6	P0114064B	1	1	46.2C	1.02647	1.11034	0.940004	0.803496	1	141413745	155414865	1.24737e+08	9.67774e+07	1.3447e+08	0.0753652	0.0540554	0.394221	FALSE	FALSE	FALSE
IPI00299182.1	PEX6	P0114064B	1	1	48.1C	0.837272	0.968915	0.943534	0.896433	1	1.15621e+08	1.555e+08	1.15499e+08	1.00687e+08	1.14963e+08	0.0753652	0.0540554	0.394221	FALSE	FALSE	FALSE
IPI00299182.1	PEX6	P0114074B	3	3	50.4C	0.960681	1.00906	0.960658	1.03308	1	1.17219e+07	1.20447e+07	1.16399e+07	1.09278e+07	1.1709e+07	0.0753652	0.0540554	0.394221	FALSE	FALSE	FALSE
IPI00299182.1	PEX6	P0114074B	3	3	51.9C	1.03442	0.902085	0.980742	1.0978	1	8.74663e+06	9.15075e+06	6.96795e+06	7.01966e+06	7.22792e+06	0.0753652	0.0540554	0.394221	FALSE	FALSE	FALSE
IPI00012577.1	PEX7	P0114054B	2	3	42C	0.874018	0.895143	0.903524	0.929488	1	7.25931e+07	7.86297e+07	7.60295e+07	6.90742e+07	8.10913e+07	1.53396	1.52249	0.01399	FALSE	FALSE	FALSE
IPI00012577.1	PEX7	P0114054B	2	3	44.1C	0.954319	0.950719	1.00339	1.00373	1	7.11703e+07	8.25321e+07	8.22636e+07	6.1143e+07	6.72542e+07	1.53396	1.52249	0.01399	FALSE	FALSE	FALSE
IPI00012577.1	PEX7	P0114064B	2	2	46.2C	1.0746	0.799348	0.932216	1.01553	1	8.75299e+07	6.61502e+07	7.31382e+07	7.23179e+07	7.95034e+07	1.53396	1.52249	0.01399	FALSE	FALSE	FALSE
IPI00012577.1	PEX7	P0114064B	2	2	48.1C	1.034	1.08716	1.16411	1.06513	1	6.34e+07	7.74709e+07	6.32727e+07	5.312e+07	5.10456e+07	1.53396	1.52249	0.01399	FALSE	FALSE	FALSE
IPI00012577.1	PEX7	P0114074B	1	1	50.4C	1.47268	1.18856	1.58619	1.41223	1	2.13032e+06	1.68199e+06	2.27855e+06	1.77102e+06	1.38816e+06	1.53396	1.52249	0.01399	FALSE	FALSE	FALSE
IPI00012577.1	PEX7	P0114074B	1	1	51.9C	0.882155	1.28384	1.03054	1.16904	1	1.26855e+06	2.21483e+06	1.24519e+06	1.27129e+06	1.22923e+06	1.53396	1.52249	0.01399	FALSE	FALSE	FALSE
IPI00012577.1	PEX7	P0114084B	2	2	54C	0.999355	0.941319	0.947184	1.1127	1	4.75785e+06	4.29508e+06	3.77971e+06	4.3749e+06	4.31742e+06	1.53396	1.52249	0.01399	FALSE	FALSE	FALSE
IPI00012577.1	PEX7	P0114084B	2	2	56.1C	0.865143	0.952714	0.864065	0.858148	1	3.40036e+06	3.96662e+06	3.29853e+06	2.91303e+06	3.55575e+06	1.53396	1.52249	0.01399	FALSE	FALSE	FALSE
IPI00012577.1	PEX7	P0114094B	2	3	58.2C	0.938797	0.940353	0.944174	0.971588	1	5.82029e+06	5.84105e+06	5.52637e+06	4.7391e+06	5.52254e+06	1.53396	1.52249	0.01399	FALSE	FALSE	FALSE
IPI00012577.1	PEX7	P0114094B	2	3	60.1C	0.986367	0.838196	0.980149	0.977568	1	4.33748e+06	4.25253e+06	4.15611e+06	3.14781e+06	3.69316e+06	1.53396	1.52249	0.01399	FALSE	FALSE	FALSE
IPI00012577.1	PEX7	P0114104B	2	2	62.4C	0.967782	0.64468	0.580008	0.511049	1	1.60752e+07	1.22288e+07	9.56083e+06	7.55853e+06	1.63752e+07	1.53396	1.52249	0.01399	FALSE	FALSE	FALSE
IPI00012577.1	PEX7	P0114104B	2	2	63.9C	1.18613	0.689271	0.729062	1.04509	1	1.04203e+07	7.18687e+06	6.28259e+06	6.23125e+06	7.74495e+06	1.53396	1.52249	0.01399	FALSE	FALSE	FALSE
IPI00004534.3	PFAS	P0114054B	29	53	42C	0.991847	1.1498	0.984011	1.00359	1	2.34723e+09	2.87776e+09	2.35928e+09	2.12503e+09	2.31052e+09	0.686547	0.454658	1.02006	FALSE	FALSE	FALSE
IPI00004534.3	PFAS	P0114054B	29	53	44.1C	0.941651	1.00177	0.943648	0.982221	1	2.38279e+09	2.95074e+09	2.62506e+09	2.03015e+09	2.28197e+09	0.686547	0.454658	1.02006	FALSE	FALSE	FALSE
IPI00004534.3	PFAS	P0114064B	31	56	46.2C	0.981091	0.940851	0.868067	0.869212	1	3.65505e+09	3.56117e+09	3.11499e+09	2.83108e+09	3.63631e+09	0.686547	0.454658	1.02006	FALSE	FALSE	FALSE
IPI00004534.3	PFAS	P0114064B	31	56	48.1C	0.948766	1.1463	1.11159	0.933836	1	3.11812e+09	4.37834e+09	3.2384e+09	2.49626e+09	2.73604e+09	0.686547	0.454658	1.02006	FALSE	FALSE	FALSE
IPI00004534.3	PFAS	P0114074B	24	44	50.4C	1.10397	1.05979	0.962693	0.9568	1	3.14776e+08	2.95615e+08	2.72582e+08	2.36509e+08	2.73619e+08	0.686547	0.454658	1.02006	FALSE	FALSE	FALSE
IPI00004534.3	PFAS	P0114074B	24	44	51.9C	1.08157	1.05891	1.03014	0.993146	1	2.19999e+08	2.584e+08	1.76064e+08	1.52768e+08	1.73875e+08	0.686547	0.454658	1.02006	FALSE	FALSE	FALSE
IPI00004534.3	PFAS	P0114084B	14	17	54C	1.0465	1.4799	1.21888	1.02856	1	1.12069e+08	1.51888e+08	1.09407e+08	9.09655e+07	9.71139e+07	0.686547	0.454658	1.02006	FALSE	FALSE	FALSE
IPI00004534.3	PFAS	P0114084B	14	17	56.1C	0.868544	0.911103	0.854926	0.947355	1	4.59465e+07	5.10564e+07	4.39265e+07	4.32834e+07	4.78581e+07	0.686547	0.454658	1.02006	FALSE	FALSE	FALSE
IPI00004534.3	PFAS	P0114094B	7	9	58.2C	0.875269	1.15744	0.98954	0.827995	1	4.1739e+07	5.53002e+07	4.45501e+07	3.10648e+07	4.24783e+07	0.686547	0.454658	1.02006	FALSE	FALSE	FALSE
IPI00004534.3	PFAS	P0114094B	7	9	60.1C	0.986674	1.03488	1.01688	1.01716	1	2.67289e+07	3.23447e+07	2.65627e+07	2.01772e+07	2.27513e+07	0.686547	0.454658	1.02006	FALSE	FALSE	FALSE
IPI00004534.3	PFAS	P0114104B	6	6	62.4C	1.05075	1.12263	1.01627	0.873114	1	2.53823e+07	3.09692e+07	2.43625e+07	1.87801e+07	2.38144e+07	0.686547	0.454658	1.02006	FALSE	FALSE	FALSE
IPI00004534.3	PFAS	P0114104B	6	6	63.9C	1.10818	1.0592	1.06347	0.987449	1	2.32908e+07	2.64215e+07	2.19244e+07	1.40853e+07	1.85288e+07	0.686547	0.454658	1.02006	FALSE	FALSE	FALSE
IPI00000051.4	PFDN1	P0114054B	6	8	42C	0.980572	0.936339	0.971203	1.07626	1	2.15361e+08	2.1749e+08	2.16105e+08	2.11496e+08	2.14431e+08	0.298662	0.209207	0.855178	FALSE	FALSE	FALSE
IPI00000051.4	PFDN1	P0114054B	6	8	44.1C	0.925104	0.873455	0.931657	0.852953	1	2.42082e+08	2.66058e+08	2.68017e+08	1.82314e+08	2.35986e+08	0.298662	0.209207	0.855178	FALSE	FALSE	FALSE
IPI00000051.4	PFDN1	P0114064B	8	11	46.2C	0.96744	0.99748	0.996731	0.987693	1	3.16717e+08	3.31772e+08	3.14301e+08	2.82692e+08	3.1954e+08	0.298662	0.209207	0.855178	FALSE	FALSE	FALSE
IPI00000051.4	PFDN1	P0114064B	8	11	48.1C	0.834091	0.935107	0.965904	0.942759	1	2.78247e+08	3.6254e+08	2.85631e+08	2.55802e+08	2.7772e+08	0.298662	0.209207	0.855178	FALSE	FALSE	FALSE
IPI00000051.4	PFDN1	P0114074B	6	16	50.4C	0.974824	0.960608	1.05687	0.991722	1	6.79102e+07	6.54666e+07	7.31134e+07	5.98936e+07	6.68515e+07	0.298662	0.209207	0.855178	FALSE	FALSE	FALSE
IPI00000051.4	PFDN1	P0114074B	6	16	51.9C	0.820314	0.938224	0.871914	0.952677	1	6.12909e+07	8.40988e+07	5.47391e+07	5.38287e+07	6.38686e+07	0.298662	0.209207	0.855178	FALSE	FALSE	FALSE
IPI00000051.4	PFDN1	P0114084B	9	15	54C	1.05445	1.08826	0.999097	1.03086	1	1.00139e+08	9.905e+07	7.95282e+07	8.08498e+07	8.6122e+07	0.298662	0.209207	0.855178	FALSE	FALSE	FALSE
IPI00000051.4	PFDN1	P0114084B	9	15	56.1C	1.12314	1.15633	1.12381	1.16389	1	7.17585e+07	7.82609e+07	6.97378e+07	6.42242e+07	5.78009e+07	0.298662	0.209207	0.855178	FALSE	FALSE	FALSE
IPI00000051.4	PFDN1	P0114094B	10	24	58.2C	1.0298	1.08974	1.03591	1.1349	1	1.01144e+08	1.07235e+08	9.6055e+07	8.76969e+07	8.74884e+07	0.298662	0.209207	0.855178	FALSE	FALSE	FALSE
IPI00000051.4	PFDN1	P0114094B	10	24	60.1C	0.908212	0.962237	0.977303	0.983287	1	6.98347e+07	8.53628e+07	7.24618e+07	5.53639e+07	6.45778e+07	0.298662	0.209207	0.855178	FALSE	FALSE	FALSE
IPI00000051.4	PFDN1	P0114104B	9	17	62.4C	0.987332	0.977214	1.02231	0.999334	1	9.30573e+07	1.05182e+08	9.56212e+07	8.38675e+07	9.29171e+07	0.298662	0.209207	0.855178	FALSE	FALSE	FALSE
IPI00000051.4	PFDN1	P0114104B	9	17	63.9C	1.15906	1.23627	1.06023	1.19836	1	7.16253e+07	9.06727e+07	6.42667e+07	5.02603e+07	5.44794e+07	0.298662	0.209207	0.855178	FALSE	FALSE	FALSE
IPI00006052.3	PFDN2	P0114054B	10	25	42C	1.00124	0.968115	1.00383	1.00334	1	1.18896e+09	1.21583e+09	1.20769e+09	1.06604e+09	1.15939e+09	0.148542	0.136414	0.177808	FALSE	FALSE	FALSE
IPI00006052.3	PFDN2	P0114054B	10	25	44.1C	1.04062	1.0112	1.07522	0.974359	1	1.18302e+09	1.33814e+09	1.34379e+09	9.04779e+08	1.02522e+09	0.148542	0.136414	0.177808	FALSE	FALSE	FALSE
IPI00006052.3	PFDN2	P0114064B	7	20	46.2C	1.04226	1.00208	1.04075	1.04473	1	1.19124e+09	1.16362e+09	1.14575e+09	1.04393e+09	1.11558e+09	0.148542	0.136414	0.177808	FALSE	FALSE	FALSE
IPI00006052.3	PFDN2	P0114064B	7	20	48.1C	0.941774	1.00327	0.999662	1.01489	1	1.12268e+09	1.38997e+09	1.05637e+09	9.84046e+08	9.92427e+08	0.148542	0.136414	0.177808	FALSE	FALSE	FALSE
IPI00006052.3	PFDN2	P0114074B	7	13	50.4C	0.989674	0.945518	0.998223	1.05396	1	8.89557e+07	8.31412e+07	8.90993e+07	8.21274e+07	8.62549e+07	0.148542	0.136414	0.177808	FALSE	FALSE	FALSE
IPI00006052.3	PFDN2	P0114074B	7	13	51.9C	1.00774	1.05142	1.0525	1.06108	1	8.3631e+07	1.04679e+08	7.3392e+07	6.65912e+07	7.09395e+07	0.148542	0.136414	0.177808	FALSE	FALSE	FALSE
IPI00006052.3	PFDN2	P0114084B	9	27	54C	1.02303	0.984306	0.945353	0.962714	1	2.04358e+08	1.88441e+08	1.58281e+08	1.58817e+08	1.81149e+08	0.148542	0.136414	0.177808	FALSE	FALSE	FALSE
IPI00006052.3	PFDN2	P0114084B	9	27	56.1C	1.17337	1.23078	1.22766	1.08387	1	1.52706e+08	1.69676e+08	1.5518e+08	1.21827e+08	1.17737e+08	0.148542	0.136414	0.177808	FALSE	FALSE	FALSE
IPI00006052.3	PFDN2	P0114094B	10	30	58.2C	1.00031	1.04378	1.01851	1.0219	1	1.54856e+08	1.61895e+08	1.48859e+08	1.24464e+08	1.37899e+08	0.148542	0.136414	0.177808	FALSE	FALSE	FALSE
IPI00006052.3	PFDN2	P0114094B	10	30	60.1C	0.995714	1.00303	1.02382	0.974218	1	1.29675e+08	1.50709e+08	1.2857e+08	9.29049e+07	1.09375e+08	0.148542	0.136414	0.177808	FALSE	FALSE	FALSE
IPI00006052.3	PFDN2	P0114104B	12	28	62.4C	1.00524	1.00921	1.01435	1.03389	1	1.83678e+08	2.10585e+08	1.83932e+08	1.68212e+08	1.80133e+08	0.148542	0.136414	0.177808	FALSE	FALSE	FALSE
IPI00006052.3	PFDN2	P0114104B	12	28	63.9C	1.07735	1.1526	1.03562	1.05123	1	1.59021e+08	2.01919e+08	1.49943e+08	1.05311e+08	1.30128e+08	0.148542	0.136414	0.177808	FALSE	FALSE	FALSE
IPI00015891.1	PFDN4	P0114054B	3	4	42C	0.993281	0.905223	0.995423	1.00029	1	1.16788e+08	1.12565e+08	1.18578e+08	1.05232e+08	1.14796e+08	0.256415	0.179971	0.849523	FALSE	FALSE	FALSE
IPI00015891.1	PFDN4	P0114054B	3	4	44.1C	0.974285	0.93453	1.00722	0.948748	1	1.14933e+08	1.28326e+08	1.30622e+08	9.14179e+07	1.06383e+08	0.256415	0.179971	0.849523	FALSE	FALSE	FALSE
IPI00015891.1	PFDN4	P0114064B	4	6	46.2C	1.05954	1.01417	1.04018	1.09786	1	2.1249e+08	2.06643e+08	2.00931e+08	1.92491e+08	1.95748e+08	0.256415	0.179971	0.849523	FALSE	FALSE	FALSE
IPI00015891.1	PFDN4	P0114064B	4	6	48.1C	0.912773	1.03609	1.06555	1.03413	1	1.82758e+08	2.41096e+08	1.89121e+08	1.68413e+08	1.66688e+08	0.256415	0.179971	0.849523	FALSE	FALSE	FALSE
IPI00015891.1	PFDN4	P0114074B	5	15	50.4C	0.881675	0.950906	1.01478	0.993086	1	1.07608e+08	1.13538e+08	1.22991e+08	1.05076e+08	1.17122e+08	0.256415	0.179971	0.849523	FALSE	FALSE	FALSE
IPI00015891.1	PFDN4	P0114074B	5	15	51.9C	0.916562	1.05393	1.00259	1.02956	1	1.09342e+08	1.50836e+08	1.00498e+08	9.28817e+07	1.01976e+08	0.256415	0.179971	0.849523	FALSE	FALSE	FALSE
IPI00015891.1	PFDN4	P0114084B	7	10	54C	1.03969	1.0811	0.985044	1.06192	1	6.89281e+07	6.86914e+07	5.47371e+07	5.81409e+07	6.01211e+07	0.256415	0.179971	0.849523	FALSE	FALSE	FALSE
IPI00015891.1	PFDN4	P0114084B	7	10	56.1C	1.12984	1.10193	1.15478	1.1981	1	5.04763e+07	5.21488e+07	5.01081e+07	4.62286e+07	4.0417e+07	0.256415	0.179971	0.849523	FALSE	FALSE	FALSE
IPI00015891.1	PFDN4	P0114094B	4	12	58.2C	1.04618	1.07426	1.07194	1.15508	1	8.3835e+07	8.62494e+07	8.1097e+07	7.28237e+07	7.13814e+07	0.256415	0.179971	0.849523	FALSE	FALSE	FALSE
IPI00015891.1	PFDN4	P0114094B	4	12	60.1C	0.931744	1.01681	0.996824	0.97221	1	7.03544e+07	8.85804e+07	7.25786e+07	5.37547e+07	6.34152e+07	0.256415	0.179971	0.849523	FALSE	FALSE	FALSE
IPI00015891.1	PFDN4	P0114104B	5	9	62.4C	1.04593	1.04272	1.10907	1.06664	1	8.85822e+07	1.0085e+08	9.32159e+07	8.0438e+07	8.34938e+07	0.256415	0.179971	0.849523	FALSE	FALSE	FALSE
IPI00015891.1	PFDN4	P0114104B	5	9	63.9C	1.03477	1.20317	1.02316	1.04583	1	7.73668e+07	1.06768e+08	7.50382e+07	5.30697e+07	6.59147e+07	0.256415	0.179971	0.849523	FALSE	FALSE	FALSE
IPI00015361.1	PFDN5	P0114054B	8	33	42C	0.982958	0.940543	0.982172	1.04651	1	1.69978e+09	1.72011e+09	1.72073e+09	1.6192e+09	1.68833e+09	0.250912	0.168889	0.971336	FALSE	FALSE	FALSE
IPI00015361.1	PFDN5	P0114054B	8	33	44.1C	0.981752	0.951546	1.01591	0.891411	1	1.78661e+09	2.01568e+09	2.03243e+09	1.32504e+09	1.64113e+09	0.250912	0.168889	0.971336	FALSE	FALSE	FALSE
IPI00015361.1	PFDN5	P0114064B	8	26	46.2C	1.11197	0.924021	0.991757	1.06561	1	2.89933e+09	2.44779e+09	2.49074e+09	2.42911e+09	2.54496e+09	0.250912	0.168889	0.971336	FALSE	FALSE	FALSE
IPI00015361.1	PFDN5	P0114064B	8	26	48.1C	0.828135	0.953013	1.01946	0.931161	1	2.30321e+09	3.08041e+09	2.51337e+09	2.1064e+09	2.31537e+09	0.250912	0.168889	0.971336	FALSE	FALSE	FALSE
IPI00015361.1	PFDN5	P0114074B	8	32	50.4C	0.979951	0.952697	1.00963	0.992043	1	1.63864e+08	1.55848e+08	1.67651e+08	1.43811e+08	1.60466e+08	0.250912	0.168889	0.971336	FALSE	FALSE	FALSE
IPI00015361.1	PFDN5	P0114074B	8	32	51.9C	0.862078	0.986864	0.996969	0.981336	1	1.43631e+08	1.97254e+08	1.3957e+08	1.23643e+08	1.4242e+08	0.250912	0.168889	0.971336	FALSE	FALSE	FALSE
IPI00015361.1	PFDN5	P0114084B	9	48	54C	1.00587	1.00453	0.949878	1.03834	1	3.15396e+08	3.01868e+08	2.4964e+08	2.68874e+08	2.84346e+08	0.250912	0.168889	0.971336	FALSE	FALSE	FALSE
IPI00015361.1	PFDN5	P0114084B	9	48	56.1C	1.08485	1.11238	1.10337	1.0585	1	2.57018e+08	2.79172e+08	2.53895e+08	2.16588e+08	2.14333e+08	0.250912	0.168889	0.971336	FALSE	FALSE	FALSE
IPI00015361.1	PFDN5	P0114094B	8	33	58.2C	1.04197	1.03945	1.05568	1.1211	1	1.48472e+08	1.48395e+08	1.42015e+08	1.25682e+08	1.26927e+08	0.250912	0.168889	0.971336	FALSE	FALSE	FALSE
IPI00015361.1	PFDN5	P0114094B	8	33	60.1C	0.979673	1.00957	0.996381	1.02814	1	1.36895e+08	1.62758e+08	1.34254e+08	1.05201e+08	1.17356e+08	0.250912	0.168889	0.971336	FALSE	FALSE	FALSE
IPI00015361.1	PFDN5	P0114104B	11	41	62.4C	0.95776	0.927003	0.959008	1.01343	1	2.34281e+08	2.58955e+08	2.32802e+08	2.20734e+08	2.41151e+08	0.250912	0.168889	0.971336	FALSE	FALSE	FALSE
IPI00015361.1	PFDN5	P0114104B	11	41	63.9C	1.11228	1.0962	0.966739	1.02214	1	1.96219e+08	2.29521e+08	1.67288e+08	1.22382e+08	1.55525e+08	0.250912	0.168889	0.971336	FALSE	FALSE	FALSE
IPI00005657.1	PFDN6	P0114054B	6	14	42C	1.00183	1.0292	1.01812	1.02223	1	4.10619e+08	4.46131e+08	4.22778e+08	3.74879e+08	4.0017e+08	0.249859	0.165833	1.01338	FALSE	FALSE	FALSE
IPI00005657.1	PFDN6	P0114054B	6	14	44.1C	1.10268	1.01988	1.07988	1.03709	1	4.38687e+08	4.72302e+08	4.72298e+08	3.37011e+08	3.58772e+08	0.249859	0.165833	1.01338	FALSE	FALSE	FALSE
IPI00005657.1	PFDN6	P0114064B	7	14	46.2C	1.07287	1.0018	1.04949	1.07541	1	4.18262e+08	3.96797e+08	3.94093e+08	3.66535e+08	3.8052e+08	0.249859	0.165833	1.01338	FALSE	FALSE	FALSE
IPI00005657.1	PFDN6	P0114064B	7	14	48.1C	1.01807	0.927718	0.963116	0.933909	1	4.10604e+08	4.34849e+08	3.44332e+08	3.06362e+08	3.35765e+08	0.249859	0.165833	1.01338	FALSE	FALSE	FALSE
IPI00005657.1	PFDN6	P0114074B	4	11	50.4C	0.969763	0.901935	0.969918	1.08562	1	5.24543e+07	4.77261e+07	5.20974e+07	5.09067e+07	5.19061e+07	0.249859	0.165833	1.01338	FALSE	FALSE	FALSE
IPI00005657.1	PFDN6	P0114074B	4	11	51.9C	0.840456	0.916076	0.784814	0.901861	1	5.1767e+07	6.76919e+07	4.06174e+07	4.20077e+07	5.26513e+07	0.249859	0.165833	1.01338	FALSE	FALSE	FALSE
IPI00005657.1	PFDN6	P0114084B	8	23	54C	1.01586	0.992712	0.992751	0.98214	1	9.80276e+07	9.18078e+07	8.02946e+07	7.8268e+07	8.75077e+07	0.249859	0.165833	1.01338	FALSE	FALSE	FALSE
IPI00005657.1	PFDN6	P0114084B	8	23	56.1C	1.15255	1.1363	1.11962	1.15354	1	7.91155e+07	8.26259e+07	7.46463e+07	6.83884e+07	6.21006e+07	0.249859	0.165833	1.01338	FALSE	FALSE	FALSE
IPI00005657.1	PFDN6	P0114094B	8	35	58.2C	1.07843	1.11727	1.08477	0.996922	1	2.26409e+08	2.35011e+08	2.15008e+08	1.64666e+08	1.87012e+08	0.249859	0.165833	1.01338	FALSE	FALSE	FALSE
IPI00005657.1	PFDN6	P0114094B	8	35	60.1C	0.992511	1.04593	1.02685	0.967533	1	2.00743e+08	2.44068e+08	2.00266e+08	1.43296e+08	1.69865e+08	0.249859	0.165833	1.01338	FALSE	FALSE	FALSE
IPI00005657.1	PFDN6	P0114104B	13	46	62.4C	1.02559	1.06118	1.04439	1.00338	1	2.59183e+08	3.06256e+08	2.61926e+08	2.25784e+08	2.49139e+08	0.249859	0.165833	1.01338	FALSE	FALSE	FALSE
IPI00005657.1	PFDN6	P0114104B	13	46	63.9C	1.1515	1.14663	1.1161	1.02194	1	2.57845e+08	3.04734e+08	2.45148e+08	1.5531e+08	1.97409e+08	0.249859	0.165833	1.01338	FALSE	FALSE	FALSE
IPI00645153.1	PFKFB3	P0114054B	4	4	42C	0.995766	0.960142	1.01435	0.961682	1	2.85767e+08	2.91413e+08	2.94923e+08	2.46935e+08	2.80191e+08	0.114514	0.0988048	0.264994	FALSE	FALSE	FALSE
IPI00645153.1	PFKFB3	P0114054B	4	4	44.1C	1.03585	1.00573	1.04757	1.03052	1	2.61004e+08	2.94983e+08	2.90179e+08	2.12093e+08	2.27229e+08	0.114514	0.0988048	0.264994	FALSE	FALSE	FALSE
IPI00645153.1	PFKFB3	P0114064B	5	5	46.2C	0.969221	0.950025	0.955608	0.952669	1	4.01109e+08	3.9945e+08	3.80925e+08	3.44687e+08	4.0394e+08	0.114514	0.0988048	0.264994	FALSE	FALSE	FALSE
IPI00645153.1	PFKFB3	P0114064B	5	5	48.1C	1.03545	1.06889	1.0319	1.03638	1	3.97114e+08	4.76427e+08	3.50815e+08	3.23289e+08	3.19284e+08	0.114514	0.0988048	0.264994	FALSE	FALSE	FALSE
IPI00645153.1	PFKFB3	P0114074B	3	5	50.4C	1.00209	0.960809	1.04987	1.01799	1	2.61657e+07	2.45431e+07	2.72227e+07	2.30437e+07	2.50571e+07	0.114514	0.0988048	0.264994	FALSE	FALSE	FALSE
IPI00645153.1	PFKFB3	P0114074B	3	5	51.9C	0.937473	1.04825	1.11002	0.919392	1	1.89353e+07	2.54006e+07	1.88388e+07	1.40432e+07	1.72657e+07	0.114514	0.0988048	0.264994	FALSE	FALSE	FALSE
IPI00645153.1	PFKFB3	P0114084B	8	8	54C	1.05859	0.989799	0.959306	0.920416	1	7.70645e+07	6.90582e+07	5.8535e+07	5.5336e+07	6.60174e+07	0.114514	0.0988048	0.264994	FALSE	FALSE	FALSE
IPI00645153.1	PFKFB3	P0114084B	8	8	56.1C	1.02556	1.02093	1.09143	0.967666	1	3.83358e+07	4.04261e+07	3.96258e+07	3.12403e+07	3.38172e+07	0.114514	0.0988048	0.264994	FALSE	FALSE	FALSE
IPI00645153.1	PFKFB3	P0114094B	1	1	58.2C	0.977219	0.994994	1.02767	1.03711	1	5.5833e+06	5.69569e+06	5.54326e+06	4.66191e+06	5.08938e+06	0.114514	0.0988048	0.264994	FALSE	FALSE	FALSE
IPI00645153.1	PFKFB3	P0114094B	1	1	60.1C	0.924095	0.961343	0.94873	1.16362	1	3.62301e+06	4.34845e+06	3.58667e+06	3.34061e+06	3.2927e+06	0.114514	0.0988048	0.264994	FALSE	FALSE	FALSE
IPI00645153.1	PFKFB3	P0114104B	1	1	62.4C	0.923908	0.965295	0.752874	0.776616	1	1.40045e+06	1.67094e+06	1.13251e+06	1.04819e+06	1.49433e+06	0.114514	0.0988048	0.264994	FALSE	FALSE	FALSE
IPI00645153.1	PFKFB3	P0114104B	1	1	63.9C	0.862202	0.892177	0.870708	0.836776	1	940459	1.15501e+06	931604	619465	961619	0.114514	0.0988048	0.264994	FALSE	FALSE	FALSE
IPI00784216.2	PFKL	P0114054B	21	42	42C	0.981914	1.13666	0.994544	1.01786	1	1.27477e+09	1.56066e+09	1.30813e+09	1.18235e+09	1.26753e+09	0.235835	0.216189	0.181754	FALSE	FALSE	FALSE
IPI00784216.2	PFKL	P0114054B	21	42	44.1C	0.985393	1.04292	0.936084	0.945177	1	1.20538e+09	1.48501e+09	1.25882e+09	9.44387e+08	1.10313e+09	0.235835	0.216189	0.181754	FALSE	FALSE	FALSE
IPI00784216.2	PFKL	P0114064B	20	61	46.2C	0.977136	1.06133	1.03851	0.895144	1	2.80649e+09	3.09705e+09	2.87304e+09	2.24774e+09	2.80341e+09	0.235835	0.216189	0.181754	FALSE	FALSE	FALSE
IPI00784216.2	PFKL	P0114064B	20	61	48.1C	0.858515	1.00264	0.958513	0.874442	1	2.50356e+09	3.39806e+09	2.47777e+09	2.07408e+09	2.42772e+09	0.235835	0.216189	0.181754	FALSE	FALSE	FALSE
IPI00784216.2	PFKL	P0114074B	14	58	50.4C	0.947531	0.977038	0.961169	0.966651	1	3.48099e+08	3.51144e+08	3.5065e+08	3.07865e+08	3.52542e+08	0.235835	0.216189	0.181754	FALSE	FALSE	FALSE
IPI00784216.2	PFKL	P0114074B	14	58	51.9C	0.969783	1.0659	1.00203	1.01405	1	3.28544e+08	4.33215e+08	2.85239e+08	2.59794e+08	2.89594e+08	0.235835	0.216189	0.181754	FALSE	FALSE	FALSE
IPI00784216.2	PFKL	P0114084B	25	81	54C	0.999746	0.991145	1.01096	0.999663	1	3.71707e+08	3.53176e+08	3.15048e+08	3.06946e+08	3.37166e+08	0.235835	0.216189	0.181754	FALSE	FALSE	FALSE
IPI00784216.2	PFKL	P0114084B	25	81	56.1C	0.982899	1.02496	0.972692	1.04487	1	3.21066e+08	3.54663e+08	3.08601e+08	2.94777e+08	2.95515e+08	0.235835	0.216189	0.181754	FALSE	FALSE	FALSE
IPI00784216.2	PFKL	P0114094B	27	81	58.2C	0.938127	0.943373	0.941042	0.924672	1	4.03076e+08	4.06103e+08	3.81724e+08	3.12574e+08	3.82729e+08	0.235835	0.216189	0.181754	FALSE	FALSE	FALSE
IPI00784216.2	PFKL	P0114094B	27	81	60.1C	1.06855	1.08138	1.03326	1.14213	1	3.63833e+08	4.24801e+08	3.39244e+08	2.84763e+08	2.8596e+08	0.235835	0.216189	0.181754	FALSE	FALSE	FALSE
IPI00784216.2	PFKL	P0114104B	29	112	62.4C	1.05151	1.0099	0.996845	0.89162	1	5.07889e+08	5.57053e+08	4.77823e+08	3.83471e+08	4.76173e+08	0.235835	0.216189	0.181754	FALSE	FALSE	FALSE
IPI00784216.2	PFKL	P0114104B	29	112	63.9C	1.12039	0.993293	1.11721	1.05732	1	4.14404e+08	4.3605e+08	4.05338e+08	2.65424e+08	3.26082e+08	0.235835	0.216189	0.181754	FALSE	FALSE	FALSE
IPI00465179.3	PFKM	P0114054B	1	1	42C	0.728975	0.661469	0.941531	1.05039	1	986241	946453	1.29054e+06	1.2715e+06	1.3209e+06	0.173722	0.14748	0.24911	FALSE	FALSE	FALSE
IPI00465179.3	PFKM	P0114054B	1	1	44.1C	0.839701	0.711593	0.961878	1.03463	1	1.36004e+06	1.3416e+06	1.7127e+06	1.36878e+06	1.46063e+06	0.173722	0.14748	0.24911	FALSE	FALSE	FALSE
IPI00465179.3	PFKM	P0114074B	3	4	50.4C	1.10864	1.03576	1.02721	1.05569	1	1.16778e+07	1.06731e+07	1.07447e+07	9.64021e+06	1.01082e+07	0.173722	0.14748	0.24911	FALSE	FALSE	FALSE
IPI00465179.3	PFKM	P0114074B	3	4	51.9C	0.945518	0.981003	1.01908	1.04399	1	9.06631e+06	1.12849e+07	8.21064e+06	7.57022e+06	8.19657e+06	0.173722	0.14748	0.24911	FALSE	FALSE	FALSE
IPI00465179.3	PFKM	P0114084B	1	1	54C	0.925239	0.892306	1.03082	1.25458	1	2.19249e+06	2.02647e+06	2.04738e+06	2.45517e+06	2.1489e+06	0.173722	0.14748	0.24911	FALSE	FALSE	FALSE
IPI00465179.3	PFKM	P0114084B	1	1	56.1C	0.735935	0.976839	0.709085	0.956575	1	1.59425e+06	2.24163e+06	1.49195e+06	1.78972e+06	1.9598e+06	0.173722	0.14748	0.24911	FALSE	FALSE	FALSE
IPI00465179.3	PFKM	P0114094B	3	3	58.2C	0.97089	0.999022	0.956455	0.962877	1	1.6329e+07	1.68342e+07	1.51869e+07	1.27409e+07	1.49815e+07	0.173722	0.14748	0.24911	FALSE	FALSE	FALSE
IPI00465179.3	PFKM	P0114094B	3	3	60.1C	1.13764	1.09331	0.989646	1.26403	1	1.60774e+07	1.78262e+07	1.34862e+07	1.30807e+07	1.18689e+07	0.173722	0.14748	0.24911	FALSE	FALSE	FALSE
IPI00465179.3	PFKM	P0114104B	7	7	62.4C	1.03909	0.935129	0.993604	0.904064	1	4.16943e+07	4.28507e+07	3.95658e+07	3.23012e+07	3.95578e+07	0.173722	0.14748	0.24911	FALSE	FALSE	FALSE
IPI00465179.3	PFKM	P0114104B	7	7	63.9C	1.12346	0.994253	1.1465	1.04873	1	4.15382e+07	4.36305e+07	4.15808e+07	2.63165e+07	3.25958e+07	0.173722	0.14748	0.24911	FALSE	FALSE	FALSE
IPI00009790.1	PFKP	P0114054B	17	36	42C	0.996855	1.23866	0.957513	1.00767	1	1.85605e+09	2.43911e+09	1.80622e+09	1.6787e+09	1.81785e+09	0.347761	0.269746	0.578431	FALSE	FALSE	FALSE
IPI00009790.1	PFKP	P0114054B	17	36	44.1C	1.0149	1.0789	1.01454	0.984918	1	1.65722e+09	2.05072e+09	1.82123e+09	1.31365e+09	1.47256e+09	0.347761	0.269746	0.578431	FALSE	FALSE	FALSE
IPI00009790.1	PFKP	P0114064B	16	35	46.2C	0.996167	1.01442	1.01365	0.820032	1	2.31137e+09	2.39134e+09	2.26541e+09	1.66346e+09	2.26472e+09	0.347761	0.269746	0.578431	FALSE	FALSE	FALSE
IPI00009790.1	PFKP	P0114064B	16	35	48.1C	0.822326	0.975572	0.938439	0.866463	1	1.99964e+09	2.75705e+09	2.02287e+09	1.71373e+09	2.0244e+09	0.347761	0.269746	0.578431	FALSE	FALSE	FALSE
IPI00009790.1	PFKP	P0114074B	14	36	50.4C	0.971284	0.960335	0.995768	1.00899	1	2.19441e+08	2.12256e+08	2.23406e+08	1.97625e+08	2.16807e+08	0.347761	0.269746	0.578431	FALSE	FALSE	FALSE
IPI00009790.1	PFKP	P0114074B	14	36	51.9C	0.952142	0.988143	0.989425	0.999943	1	1.94794e+08	2.42527e+08	1.70084e+08	1.54704e+08	1.74882e+08	0.347761	0.269746	0.578431	FALSE	FALSE	FALSE
IPI00009790.1	PFKP	P0114084B	24	47	54C	1.00128	1.06681	1.00383	0.969384	1	3.26586e+08	3.33481e+08	2.74431e+08	2.61117e+08	2.95784e+08	0.347761	0.269746	0.578431	FALSE	FALSE	FALSE
IPI00009790.1	PFKP	P0114084B	24	47	56.1C	0.999214	1.06025	1.02501	1.01299	1	2.6916e+08	3.02539e+08	2.68175e+08	2.35671e+08	2.43695e+08	0.347761	0.269746	0.578431	FALSE	FALSE	FALSE
IPI00009790.1	PFKP	P0114094B	23	69	58.2C	0.931868	0.889421	0.891312	0.88707	1	3.36976e+08	3.2224e+08	3.04291e+08	2.52373e+08	3.22115e+08	0.347761	0.269746	0.578431	FALSE	FALSE	FALSE
IPI00009790.1	PFKP	P0114094B	23	69	60.1C	1.06923	1.05522	0.98744	1.12797	1	3.11982e+08	3.55228e+08	2.77822e+08	2.41001e+08	2.45052e+08	0.347761	0.269746	0.578431	FALSE	FALSE	FALSE
IPI00009790.1	PFKP	P0114104B	29	67	62.4C	1.07757	0.982808	1.01096	0.896945	1	3.30103e+08	3.43824e+08	3.07343e+08	2.44662e+08	3.02005e+08	0.347761	0.269746	0.578431	FALSE	FALSE	FALSE
IPI00009790.1	PFKP	P0114104B	29	67	63.9C	1.10754	0.996101	1.09421	1.05065	1	2.81751e+08	3.00754e+08	2.73043e+08	1.81401e+08	2.24273e+08	0.347761	0.269746	0.578431	FALSE	FALSE	FALSE
IPI00216691.5	PFN1	P0114054B	12	100	42C	0.982652	1.04331	1.01933	1.059	1	6.52592e+09	7.32783e+09	6.85842e+09	6.29267e+09	6.48398e+09	0.16037	0.0912976	1.51313	FALSE	FALSE	FALSE
IPI00216691.5	PFN1	P0114054B	12	100	44.1C	1.02763	1.00409	1.03677	0.983232	1	6.54783e+09	7.44729e+09	7.2623e+09	5.11727e+09	5.7461e+09	0.16037	0.0912976	1.51313	FALSE	FALSE	FALSE
IPI00216691.5	PFN1	P0114064B	12	106	46.2C	0.973437	0.986419	0.985857	1.12788	1	7.04889e+09	7.25709e+09	6.87618e+09	7.14036e+09	7.06791e+09	0.16037	0.0912976	1.51313	FALSE	FALSE	FALSE
IPI00216691.5	PFN1	P0114064B	12	106	48.1C	1.01053	1.00251	1.00653	1.02903	1	7.40107e+09	8.5332e+09	6.53469e+09	6.12999e+09	6.09725e+09	0.16037	0.0912976	1.51313	FALSE	FALSE	FALSE
IPI00216691.5	PFN1	P0114074B	12	89	50.4C	0.968891	0.948242	0.984358	0.999284	1	6.38742e+08	6.11554e+08	6.44421e+08	5.71112e+08	6.32635e+08	0.16037	0.0912976	1.51313	FALSE	FALSE	FALSE
IPI00216691.5	PFN1	P0114074B	12	89	51.9C	0.992987	1.14108	1.05206	1.0391	1	4.85833e+08	6.6977e+08	4.32507e+08	3.84462e+08	4.18229e+08	0.16037	0.0912976	1.51313	FALSE	FALSE	FALSE
IPI00216691.5	PFN1	P0114084B	11	71	54C	0.878185	0.908787	0.946774	0.977502	1	5.79371e+08	5.74614e+08	5.23541e+08	5.32582e+08	5.98279e+08	0.16037	0.0912976	1.51313	FALSE	FALSE	FALSE
IPI00216691.5	PFN1	P0114084B	11	71	56.1C	0.886261	0.907422	0.879189	0.904876	1	1.68442e+08	1.82692e+08	1.62296e+08	1.48533e+08	1.71942e+08	0.16037	0.0912976	1.51313	FALSE	FALSE	FALSE
IPI00216691.5	PFN1	P0114094B	7	30	58.2C	0.984695	0.943825	0.979933	0.986136	1	1.86072e+08	1.78689e+08	1.7482e+08	1.46608e+08	1.68324e+08	0.16037	0.0912976	1.51313	FALSE	FALSE	FALSE
IPI00216691.5	PFN1	P0114094B	7	30	60.1C	0.975346	0.998231	1.00766	0.974823	1	1.04203e+08	1.23042e+08	1.03808e+08	7.6262e+07	8.97262e+07	0.16037	0.0912976	1.51313	FALSE	FALSE	FALSE
IPI00216691.5	PFN1	P0114104B	7	27	62.4C	1.01538	1.0237	0.977334	1.07601	1	1.6418e+08	1.89027e+08	1.56825e+08	1.54917e+08	1.59403e+08	0.16037	0.0912976	1.51313	FALSE	FALSE	FALSE
IPI00216691.5	PFN1	P0114104B	7	27	63.9C	0.882564	0.953345	0.877392	0.939593	1	1.27294e+08	1.63198e+08	1.24132e+08	9.19766e+07	1.27155e+08	0.16037	0.0912976	1.51313	FALSE	FALSE	FALSE
IPI00107555.4	PFN2	P0114054B	1	1	42C	1.11673	0.936995	0.986143	1.03155	1	4.93216e+07	4.3767e+07	4.41263e+07	4.07641e+07	4.31211e+07				FALSE	FALSE	FALSE
IPI00107555.4	PFN2	P0114054B	1	1	44.1C	1.01459	0.969678	1.08075	1.04552	1	4.52003e+07	5.02855e+07	5.29311e+07	3.80455e+07	4.01758e+07				FALSE	FALSE	FALSE
IPI00107555.4	PFN2	P0114064B	1	2	46.2C	0.954331	0.850739	0.979653	1.11965	1	1.19965e+08	1.08653e+08	1.18617e+08	1.2305e+08	1.22697e+08				FALSE	FALSE	FALSE
IPI00107555.4	PFN2	P0114064B	1	2	48.1C	1.10903	0.999759	1.00795	1.08675	1	1.1953e+08	1.2523e+08	9.63003e+07	9.52689e+07	8.97277e+07				FALSE	FALSE	FALSE
IPI00107555.4	PFN2	P0114074B	1	2	50.4C	0.949877	0.992442	1.0866	1.05589	1	1.5005e+07	1.53369e+07	1.70453e+07	1.446e+07	1.5159e+07				FALSE	FALSE	FALSE
IPI00107555.4	PFN2	P0114074B	1	2	51.9C	1.06998	0.928456	1.16296	1.11204	1	6.44038e+06	6.70449e+06	5.88182e+06	5.06183e+06	5.14527e+06				FALSE	FALSE	FALSE
IPI00107555.4	PFN2	P0114084B	1	1	54C	0.971478	1.19202	1.11749	1.58251	1	3.52637e+06	4.14689e+06	3.39994e+06	4.74394e+06	3.29176e+06				FALSE	FALSE	FALSE
IPI00107555.4	PFN2	P0114084B	1	1	56.1C	0.743403	0.849984	0.622882	0.564303	1	2.8463e+06	3.44738e+06	2.31632e+06	1.86602e+06	3.46378e+06				FALSE	FALSE	FALSE
IPI00219468.4	PFN2	P0114054B	2	5	42C	1.02775	0.908273	0.984988	1.04476	1	1.52977e+08	1.42979e+08	1.48538e+08	1.39139e+08	1.45324e+08	0.0905671	0.0360186	1.51445	FALSE	FALSE	FALSE
IPI00219468.4	PFN2	P0114054B	2	5	44.1C	0.998927	0.99128	1.09593	1.031	1	1.52392e+08	1.76032e+08	1.83801e+08	1.28473e+08	1.37576e+08	0.0905671	0.0360186	1.51445	FALSE	FALSE	FALSE
IPI00219468.4	PFN2	P0114064B	1	2	46.2C	0.982488	0.878113	0.997723	1.15473	1	5.89413e+07	5.35218e+07	5.7653e+07	6.05643e+07	5.85558e+07	0.0905671	0.0360186	1.51445	FALSE	FALSE	FALSE
IPI00219468.4	PFN2	P0114064B	1	2	48.1C	1.0187	0.868372	0.858798	0.972575	1	7.18316e+07	7.11628e+07	5.36803e+07	5.578e+07	5.87029e+07	0.0905671	0.0360186	1.51445	FALSE	FALSE	FALSE
IPI00219468.4	PFN2	P0114074B	1	1	50.4C	1.0226	0.857316	0.932461	1.06112	1	7.11874e+06	5.83853e+06	6.44605e+06	6.40391e+06	6.68036e+06	0.0905671	0.0360186	1.51445	FALSE	FALSE	FALSE
IPI00219468.4	PFN2	P0114074B	1	1	51.9C	0.784432	0.994648	0.925787	1.06292	1	4.36291e+06	6.63677e+06	4.32653e+06	4.47068e+06	4.75435e+06	0.0905671	0.0360186	1.51445	FALSE	FALSE	FALSE
IPI00219468.4	PFN2	P0114084B	3	8	54C	0.875734	0.878435	0.950654	1.00901	1	6.26303e+07	6.02095e+07	5.6986e+07	5.95944e+07	6.48553e+07	0.0905671	0.0360186	1.51445	FALSE	FALSE	FALSE
IPI00219468.4	PFN2	P0114084B	3	8	56.1C	0.949241	0.923019	1.01841	0.976369	1	1.96574e+07	2.0248e+07	2.04836e+07	1.74626e+07	1.87345e+07	0.0905671	0.0360186	1.51445	FALSE	FALSE	FALSE
IPI00165249.2	PFTK1	P0114054B	2	2	42C	0.748597	0.894498	0.959389	0.958571	1	4.97507e+07	6.28709e+07	6.45972e+07	5.69998e+07	6.4886e+07	0.235782	0.106567	1.21253	FALSE	FALSE	FALSE
IPI00165249.2	PFTK1	P0114054B	2	2	44.1C	0.896079	0.853653	0.914044	0.903557	1	5.9321e+07	6.57823e+07	6.65218e+07	4.88586e+07	5.97004e+07	0.235782	0.106567	1.21253	FALSE	FALSE	FALSE
IPI00165249.2	PFTK1	P0114064B	2	2	46.2C	0.874824	1.01565	0.978348	0.941523	1	6.25898e+07	7.3827e+07	6.74211e+07	5.88921e+07	6.9833e+07	0.235782	0.106567	1.21253	FALSE	FALSE	FALSE
IPI00165249.2	PFTK1	P0114064B	2	2	48.1C	1.27109	1.19784	1.12993	1.09539	1	6.62066e+07	7.25105e+07	5.21715e+07	4.64065e+07	4.33627e+07	0.235782	0.106567	1.21253	FALSE	FALSE	FALSE
IPI00453476.2	PGAM1	P0114054B	15	77	42C	1.00611	1.10791	0.993852	1.02789	1	6.70269e+09	7.80595e+09	6.708e+09	6.12698e+09	6.50433e+09	0.308008	0.306713	0.00844505	FALSE	FALSE	FALSE
IPI00453476.2	PGAM1	P0114054B	15	77	44.1C	0.979014	1.0248	1.05792	0.96101	1	6.71543e+09	8.18257e+09	7.97761e+09	5.38438e+09	6.18585e+09	0.308008	0.306713	0.00844505	FALSE	FALSE	FALSE
IPI00453476.2	PGAM1	P0114064B	15	77	46.2C	1.00409	0.988692	1.00797	1.09135	1	7.36615e+09	7.36916e+09	7.1226e+09	6.99966e+09	7.16056e+09	0.308008	0.306713	0.00844505	FALSE	FALSE	FALSE
IPI00453476.2	PGAM1	P0114064B	15	77	48.1C	0.986511	1.03387	0.986596	0.995287	1	7.91917e+09	9.64539e+09	7.02054e+09	6.49848e+09	6.68293e+09	0.308008	0.306713	0.00844505	FALSE	FALSE	FALSE
IPI00453476.2	PGAM1	P0114074B	6	15	50.4C	0.950764	1.02859	1.07535	0.925034	1	1.96566e+08	2.08039e+08	2.20775e+08	1.65796e+08	1.98398e+08	0.308008	0.306713	0.00844505	FALSE	FALSE	FALSE
IPI00453476.2	PGAM1	P0114074B	6	15	51.9C	0.96271	1.11967	0.93296	0.919897	1	2.16778e+08	3.02468e+08	1.76519e+08	1.56643e+08	1.92483e+08	0.308008	0.306713	0.00844505	FALSE	FALSE	FALSE
IPI00453476.2	PGAM1	P0114084B	13	123	54C	0.986705	0.986329	0.995992	0.957089	1	1.18273e+09	1.13309e+09	1.00066e+09	9.47436e+08	1.08701e+09	0.308008	0.306713	0.00844505	FALSE	FALSE	FALSE
IPI00453476.2	PGAM1	P0114084B	13	123	56.1C	0.973768	1.01178	0.989137	1.01685	1	9.46556e+08	1.04183e+09	9.33865e+08	8.53681e+08	8.79397e+08	0.308008	0.306713	0.00844505	FALSE	FALSE	FALSE
IPI00453476.2	PGAM1	P0114094B	10	92	58.2C	1.02797	1.01	1.09958	1.16311	1	7.2296e+08	7.11673e+08	7.30091e+08	6.43571e+08	6.26469e+08	0.308008	0.306713	0.00844505	FALSE	FALSE	FALSE
IPI00453476.2	PGAM1	P0114094B	10	92	60.1C	1.10595	0.991283	1.05062	1.13065	1	6.98991e+08	7.22831e+08	6.40289e+08	5.23272e+08	5.30805e+08	0.308008	0.306713	0.00844505	FALSE	FALSE	FALSE
IPI00453476.2	PGAM1	P0114104B	12	103	62.4C	1.14085	1.04091	1.14415	1.24901	1	7.2951e+08	7.60117e+08	7.26057e+08	7.11154e+08	6.30393e+08	0.308008	0.306713	0.00844505	FALSE	FALSE	FALSE
IPI00453476.2	PGAM1	P0114104B	12	103	63.9C	1.16415	1.01265	1.08067	1.18221	1	6.27487e+08	6.47826e+08	5.71367e+08	4.3248e+08	4.75189e+08	0.308008	0.306713	0.00844505	FALSE	FALSE	FALSE
IPI00218570.6	PGAM2	P0114074B	1	1	50.4C	0.569062	1.07802	1.03396	0.885897	1	1.83789e+06	3.40605e+06	3.31612e+06	2.48042e+06	3.09929e+06				FALSE	FALSE	FALSE
IPI00218570.6	PGAM2	P0114074B	1	1	51.9C	0.755158	0.588757	0.589379	0.749299	1	3.22726e+06	3.01856e+06	2.11641e+06	2.42161e+06	3.65315e+06				FALSE	FALSE	FALSE
IPI00788907.2	PGAM5	P0114054B	5	8	42C	1.04924	0.95343	0.970175	1.01439	1	3.57947e+08	3.43995e+08	3.35322e+08	3.09633e+08	3.33076e+08	0.150086	0.126703	0.369106	FALSE	FALSE	FALSE
IPI00788907.2	PGAM5	P0114054B	5	8	44.1C	1.08751	0.961931	0.988325	1.00376	1	3.65045e+08	3.75859e+08	3.64711e+08	2.75212e+08	3.02712e+08	0.150086	0.126703	0.369106	FALSE	FALSE	FALSE
IPI00788907.2	PGAM5	P0114064B	15	37	46.2C	1.03617	1.00873	1.02177	1.0626	1	1.38332e+09	1.36822e+09	1.3139e+09	1.24023e+09	1.30308e+09	0.150086	0.126703	0.369106	FALSE	FALSE	FALSE
IPI00788907.2	PGAM5	P0114064B	15	37	48.1C	1.01374	0.903292	0.928552	0.983509	1	1.26841e+09	1.31352e+09	1.02989e+09	1.00091e+09	1.04165e+09	0.150086	0.126703	0.369106	FALSE	FALSE	FALSE
IPI00788907.2	PGAM5	P0114074B	12	26	50.4C	1.02532	1.01093	1.00764	0.997689	1	1.18882e+08	1.14668e+08	1.16019e+08	1.00284e+08	1.11265e+08	0.150086	0.126703	0.369106	FALSE	FALSE	FALSE
IPI00788907.2	PGAM5	P0114074B	12	26	51.9C	1.0232	1.09303	1.07388	1.02723	1	1.07004e+08	1.37132e+08	9.43634e+07	8.12379e+07	8.93948e+07	0.150086	0.126703	0.369106	FALSE	FALSE	FALSE
IPI00788907.2	PGAM5	P0114084B	5	9	54C	1.00425	1.07969	1.03608	0.978114	1	3.19236e+07	3.28934e+07	2.76053e+07	2.56777e+07	2.88271e+07	0.150086	0.126703	0.369106	FALSE	FALSE	FALSE
IPI00788907.2	PGAM5	P0114084B	5	9	56.1C	1.00015	0.876171	0.912828	1.02137	1	2.63167e+07	2.44218e+07	2.33288e+07	2.32112e+07	2.38046e+07	0.150086	0.126703	0.369106	FALSE	FALSE	FALSE
IPI00788907.2	PGAM5	P0114094B	13	24	58.2C	1.07013	1.02341	1.01953	0.970125	1	1.15574e+08	1.10739e+08	1.03953e+08	8.24317e+07	9.62038e+07	0.150086	0.126703	0.369106	FALSE	FALSE	FALSE
IPI00788907.2	PGAM5	P0114094B	13	24	60.1C	1.02785	0.990442	1.06913	0.987096	1	8.80371e+07	9.78741e+07	8.83006e+07	6.19095e+07	7.19341e+07	0.150086	0.126703	0.369106	FALSE	FALSE	FALSE
IPI00788907.2	PGAM5	P0114104B	16	26	62.4C	1.02306	1.00496	1.06336	1.0518	1	1.33672e+08	1.49951e+08	1.3788e+08	1.22367e+08	1.28809e+08	0.150086	0.126703	0.369106	FALSE	FALSE	FALSE
IPI00788907.2	PGAM5	P0114104B	16	26	63.9C	1.02242	0.961867	1.04038	1.00842	1	1.10004e+08	1.22829e+08	1.09799e+08	7.36375e+07	9.48534e+07	0.150086	0.126703	0.369106	FALSE	FALSE	FALSE
IPI00178415.4	PGAP1	P0114054B	1	2	42C	0.917024	0.952266	1.04735	1.01679	1	1.57605e+07	1.73087e+07	1.82368e+07	1.56356e+07	1.67798e+07	0.197724	0.101185	1.33573	FALSE	FALSE	FALSE
IPI00178415.4	PGAP1	P0114054B	1	2	44.1C	0.978084	0.948025	0.910918	1.11101	1	2.01187e+07	2.26991e+07	2.05985e+07	1.86665e+07	1.85497e+07	0.197724	0.101185	1.33573	FALSE	FALSE	FALSE
IPI00178415.4	PGAP1	P0114064B	2	2	46.2C	0.901877	0.917065	1.00395	0.896569	1	6.05774e+07	6.25823e+07	6.49527e+07	5.2649e+07	6.55603e+07	0.197724	0.101185	1.33573	FALSE	FALSE	FALSE
IPI00178415.4	PGAP1	P0114064B	2	2	48.1C	0.82388	0.882672	0.871192	0.880882	1	6.59756e+07	8.21478e+07	6.18425e+07	5.7375e+07	6.66667e+07	0.197724	0.101185	1.33573	FALSE	FALSE	FALSE
IPI00178415.4	PGAP1	P0114074B	3	3	50.4C	0.924908	0.88628	0.865388	1.00024	1	1.82651e+07	1.71222e+07	1.69707e+07	1.71241e+07	1.89507e+07	0.197724	0.101185	1.33573	FALSE	FALSE	FALSE
IPI00178415.4	PGAP1	P0114074B	3	3	51.9C	0.945952	0.872264	0.802673	0.951571	1	1.72501e+07	1.90826e+07	1.2299e+07	1.31225e+07	1.55881e+07	0.197724	0.101185	1.33573	FALSE	FALSE	FALSE
IPI00178415.4	PGAP1	P0114084B	5	5	54C	1.00941	1.02826	0.92566	1.00732	1	2.85487e+07	2.78718e+07	2.19434e+07	2.35278e+07	2.56479e+07	0.197724	0.101185	1.33573	FALSE	FALSE	FALSE
IPI00178415.4	PGAP1	P0114084B	5	5	56.1C	0.968514	1.03084	1.05769	1.07974	1	1.67843e+07	1.89238e+07	1.7803e+07	1.61608e+07	1.5678e+07	0.197724	0.101185	1.33573	FALSE	FALSE	FALSE
IPI00178415.4	PGAP1	P0114094B	1	1	58.2C	1.01969	1.12907	1.02125	0.810851	1	1.42961e+06	1.58597e+06	1.35174e+06	894395	1.24886e+06	0.197724	0.101185	1.33573	FALSE	FALSE	FALSE
IPI00178415.4	PGAP1	P0114094B	1	1	60.1C	1.42268	1.28954	1.31008	2.01543	1	834022	872183	740567	865168	492346	0.197724	0.101185	1.33573	FALSE	FALSE	FALSE
IPI00844131.2	PGBD3	P0114094B	3	3	58.2C	1.03745	1.04263	1.06912	1.04276	1	1.63025e+07	1.64151e+07	1.58609e+07	1.28918e+07	1.39976e+07				FALSE	FALSE	FALSE
IPI00844131.2	PGBD3	P0114094B	3	3	60.1C	0.951006	0.89343	1.01535	0.9401	1	1.03025e+07	1.11666e+07	1.06064e+07	7.45751e+06	9.09823e+06				FALSE	FALSE	FALSE
IPI00005794.2	PGCP	P0114054B	1	1	42C	0.949347	0.978698	0.98907	0.942901	1	1.9643e+07	2.14166e+07	2.07338e+07	1.74561e+07	2.02015e+07				FALSE	FALSE	FALSE
IPI00005794.2	PGCP	P0114054B	1	1	44.1C	0.948709	0.926977	0.982893	1.02346	1	1.85087e+07	2.10512e+07	2.10807e+07	1.63094e+07	1.75937e+07				FALSE	FALSE	FALSE
IPI00005794.2	PGCP	P0114074B	2	3	50.4C	1.02688	1.01342	1.07946	0.91336	1	6.91621e+06	6.67737e+06	7.21975e+06	5.33303e+06	6.46327e+06				FALSE	FALSE	FALSE
IPI00005794.2	PGCP	P0114074B	2	3	51.9C	1.135	1.09477	1.03247	1.19764	1	5.87967e+06	6.80378e+06	4.49411e+06	4.69178e+06	4.42823e+06				FALSE	FALSE	FALSE
IPI00005794.2	PGCP	P0114084B	1	2	54C	1.08726	0.98061	0.960076	0.942889	1	5.77916e+06	4.99541e+06	4.27731e+06	4.13895e+06	4.8202e+06				FALSE	FALSE	FALSE
IPI00005794.2	PGCP	P0114084B	1	2	56.1C	0.919925	1.0117	0.818818	0.94867	1	4.44212e+06	5.175e+06	3.84027e+06	3.9564e+06	4.3685e+06				FALSE	FALSE	FALSE
IPI00005794.2	PGCP	P0114094B	1	1	58.2C	1.02512	0.854351	0.937208	1.06064	1	6.70134e+06	5.59566e+06	5.78414e+06	5.45504e+06	5.8231e+06				FALSE	FALSE	FALSE
IPI00005794.2	PGCP	P0114094B	1	1	60.1C	0.891999	0.800332	0.962234	0.940224	1	5.03009e+06	5.20696e+06	5.23224e+06	3.88244e+06	4.73598e+06				FALSE	FALSE	FALSE
IPI00005794.2	PGCP	P0114104B	1	1	62.4C	0.88334	1.08036	1.20002	0.904328	1	3.22734e+06	4.50761e+06	4.35099e+06	2.94197e+06	3.60184e+06				FALSE	FALSE	FALSE
IPI00005794.2	PGCP	P0114104B	1	1	63.9C	1.11341	1.16048	1.29132	1.19494	1	3.39012e+06	4.19373e+06	3.85674e+06	2.46935e+06	2.68431e+06				FALSE	FALSE	FALSE
IPI00747533.2	PGD	P0114054B	24	72	42C	1.0084	1.08727	1.01341	1.03127	1	3.59394e+09	4.09821e+09	3.65926e+09	3.28859e+09	3.47967e+09	0.816467	0.560108	0.915388	FALSE	FALSE	FALSE
IPI00747533.2	PGD	P0114054B	24	72	44.1C	0.985297	0.99653	1.04776	0.976467	1	3.54032e+09	4.16804e+09	4.13879e+09	2.86587e+09	3.24034e+09	0.816467	0.560108	0.915388	FALSE	FALSE	FALSE
IPI00747533.2	PGD	P0114064B	20	47	46.2C	1.02079	1.02348	1.04868	1.09714	1	3.13167e+09	3.19011e+09	3.09885e+09	2.94269e+09	2.99444e+09	0.816467	0.560108	0.915388	FALSE	FALSE	FALSE
IPI00747533.2	PGD	P0114064B	20	47	48.1C	0.957209	0.975197	0.961233	0.986671	1	3.09675e+09	3.66664e+09	2.75665e+09	2.59631e+09	2.69332e+09	0.816467	0.560108	0.915388	FALSE	FALSE	FALSE
IPI00747533.2	PGD	P0114074B	16	39	50.4C	0.922997	0.987439	1.01783	1.0304	1	2.36932e+08	2.4797e+08	2.59457e+08	2.29304e+08	2.46335e+08	0.816467	0.560108	0.915388	FALSE	FALSE	FALSE
IPI00747533.2	PGD	P0114074B	16	39	51.9C	0.901549	0.980996	0.935128	0.939051	1	2.21998e+08	2.89798e+08	1.93482e+08	1.74864e+08	2.1049e+08	0.816467	0.560108	0.915388	FALSE	FALSE	FALSE
IPI00747533.2	PGD	P0114084B	22	69	54C	0.984829	1.0251	1.01221	0.964005	1	6.41095e+08	6.39543e+08	5.5229e+08	5.1825e+08	5.90331e+08	0.816467	0.560108	0.915388	FALSE	FALSE	FALSE
IPI00747533.2	PGD	P0114084B	22	69	56.1C	1.04407	1.0658	1.04646	1.0664	1	2.66524e+08	2.88209e+08	2.59458e+08	2.35112e+08	2.30942e+08	0.816467	0.560108	0.915388	FALSE	FALSE	FALSE
IPI00747533.2	PGD	P0114094B	8	10	58.2C	1.30216	1.09481	1.04435	1.07099	1	1.26493e+08	1.06553e+08	9.57771e+07	8.1851e+07	8.65298e+07	0.816467	0.560108	0.915388	FALSE	FALSE	FALSE
IPI00747533.2	PGD	P0114094B	8	10	60.1C	1.18628	1.08258	1.00625	0.901584	1	2.94724e+07	3.10305e+07	2.41062e+07	1.6402e+07	2.08654e+07	0.816467	0.560108	0.915388	FALSE	FALSE	FALSE
IPI00747533.2	PGD	P0114104B	8	8	62.4C	1.17319	1.23102	0.842405	1.11564	1	3.67903e+07	4.40854e+07	2.62162e+07	3.1152e+07	3.09154e+07	0.816467	0.560108	0.915388	FALSE	FALSE	FALSE
IPI00747533.2	PGD	P0114104B	8	8	63.9C	0.780609	0.988255	0.598479	0.738837	1	2.16612e+07	3.25478e+07	1.62902e+07	1.39147e+07	2.44636e+07	0.816467	0.560108	0.915388	FALSE	FALSE	FALSE
IPI00022759.2	PGGT1B	P0114054B	6	10	42C	1.00978	0.955104	0.982853	1.0317	1	5.98651e+08	5.9885e+08	5.90343e+08	5.47268e+08	5.78825e+08	0.659779	0.210914	3.54699	FALSE	FALSE	FALSE
IPI00022759.2	PGGT1B	P0114054B	6	10	44.1C	1.03916	0.980042	1.03353	1.0115	1	6.08744e+08	6.68285e+08	6.65594e+08	4.83995e+08	5.28283e+08	0.659779	0.210914	3.54699	FALSE	FALSE	FALSE
IPI00022759.2	PGGT1B	P0114064B	5	8	46.2C	1.01905	0.918056	0.96767	1.08406	1	4.7657e+08	4.362e+08	4.35889e+08	4.43227e+08	4.56464e+08	0.659779	0.210914	3.54699	FALSE	FALSE	FALSE
IPI00022759.2	PGGT1B	P0114064B	5	8	48.1C	1.01497	1.03367	1.04354	1.06068	1	4.59984e+08	5.44439e+08	4.19228e+08	3.90982e+08	3.77292e+08	0.659779	0.210914	3.54699	FALSE	FALSE	FALSE
IPI00022759.2	PGGT1B	P0114074B	7	8	50.4C	1.0642	1.36148	1.15485	1.01261	1	5.03815e+07	6.30555e+07	5.42923e+07	4.15596e+07	4.54307e+07	0.659779	0.210914	3.54699	FALSE	FALSE	FALSE
IPI00022759.2	PGGT1B	P0114074B	7	8	51.9C	0.991176	1.03542	1.02621	0.990666	1	4.34569e+07	5.44617e+07	3.78053e+07	3.28463e+07	3.74782e+07	0.659779	0.210914	3.54699	FALSE	FALSE	FALSE
IPI00022759.2	PGGT1B	P0114084B	6	6	54C	1.26633	1.03363	1.05396	0.978188	1	7.10301e+07	5.55651e+07	4.95509e+07	4.53123e+07	5.08661e+07	0.659779	0.210914	3.54699	FALSE	FALSE	FALSE
IPI00022759.2	PGGT1B	P0114084B	6	6	56.1C	1.53983	1.0574	0.975622	0.875927	1	2.8381e+07	2.0645e+07	1.74652e+07	1.39434e+07	1.66743e+07	0.659779	0.210914	3.54699	FALSE	FALSE	FALSE
IPI00169383.3	PGK1	P0114054B	24	174	42C	0.947966	0.954441	0.989713	1.05141	1	9.82941e+09	1.04665e+10	1.03971e+10	9.75447e+09	1.01236e+10	0.30409	0.186381	1.2631	FALSE	FALSE	FALSE
IPI00169383.3	PGK1	P0114054B	24	174	44.1C	0.960978	0.924172	0.972563	0.982332	1	1.06575e+10	1.19305e+10	1.18575e+10	8.89862e+09	1.00013e+10	0.30409	0.186381	1.2631	FALSE	FALSE	FALSE
IPI00169383.3	PGK1	P0114064B	28	198	46.2C	0.991829	0.98606	1.00923	1.11057	1	1.26248e+10	1.2752e+10	1.23737e+10	1.23588e+10	1.24241e+10	0.30409	0.186381	1.2631	FALSE	FALSE	FALSE
IPI00169383.3	PGK1	P0114064B	28	198	48.1C	0.927939	0.900703	0.906977	0.978256	1	1.40126e+10	1.58073e+10	1.21408e+10	1.20154e+10	1.25715e+10	0.30409	0.186381	1.2631	FALSE	FALSE	FALSE
IPI00169383.3	PGK1	P0114074B	26	210	50.4C	0.978793	0.971635	0.989704	0.996763	1	1.55663e+09	1.51169e+09	1.56302e+09	1.37426e+09	1.52615e+09	0.30409	0.186381	1.2631	FALSE	FALSE	FALSE
IPI00169383.3	PGK1	P0114074B	26	210	51.9C	0.936583	1.04758	0.972119	0.997168	1	1.4784e+09	1.98381e+09	1.28936e+09	1.19033e+09	1.34933e+09	0.30409	0.186381	1.2631	FALSE	FALSE	FALSE
IPI00169383.3	PGK1	P0114084B	27	200	54C	0.91859	0.911586	0.978562	0.972229	1	2.26e+09	2.14946e+09	2.01794e+09	1.97539e+09	2.23111e+09	0.30409	0.186381	1.2631	FALSE	FALSE	FALSE
IPI00169383.3	PGK1	P0114084B	27	200	56.1C	0.964392	0.984599	0.993063	1.02148	1	7.61856e+08	8.23949e+08	7.61962e+08	6.96943e+08	7.14683e+08	0.30409	0.186381	1.2631	FALSE	FALSE	FALSE
IPI00169383.3	PGK1	P0114094B	15	35	58.2C	1.01276	0.911908	0.896013	0.960725	1	2.64153e+08	2.38301e+08	2.20636e+08	1.97146e+08	2.32334e+08	0.30409	0.186381	1.2631	FALSE	FALSE	FALSE
IPI00169383.3	PGK1	P0114094B	15	35	60.1C	1.05315	1.11215	1.02727	0.984061	1	1.01161e+08	1.2325e+08	9.51495e+07	6.92163e+07	8.0672e+07	0.30409	0.186381	1.2631	FALSE	FALSE	FALSE
IPI00169383.3	PGK1	P0114104B	20	27	62.4C	1.05916	1.12944	0.918066	0.975778	1	2.33825e+08	2.84744e+08	2.01135e+08	1.91812e+08	2.1764e+08	0.30409	0.186381	1.2631	FALSE	FALSE	FALSE
IPI00169383.3	PGK1	P0114104B	20	27	63.9C	0.789793	0.936878	0.757922	0.820629	1	1.45281e+08	2.04542e+08	1.36757e+08	1.02452e+08	1.62169e+08	0.30409	0.186381	1.2631	FALSE	FALSE	FALSE
IPI00219568.4	PGK2	P0114054B	4	6	42C	0.953713	0.862216	0.951444	0.974663	1	2.43671e+08	2.32981e+08	2.46284e+08	2.22811e+08	2.49451e+08	0.179604	0.109805	0.889935	FALSE	FALSE	FALSE
IPI00219568.4	PGK2	P0114054B	4	6	44.1C	1.00657	0.893514	0.980031	1.05165	1	2.61598e+08	2.70306e+08	2.80003e+08	2.23245e+08	2.34371e+08	0.179604	0.109805	0.889935	FALSE	FALSE	FALSE
IPI00219568.4	PGK2	P0114064B	3	4	46.2C	1.05582	0.891898	0.969914	1.03618	1	4.25719e+08	3.65372e+08	3.76691e+08	3.65267e+08	3.93559e+08	0.179604	0.109805	0.889935	FALSE	FALSE	FALSE
IPI00219568.4	PGK2	P0114064B	3	4	48.1C	0.966801	0.940507	0.935206	1.06922	1	4.52266e+08	5.11324e+08	3.87809e+08	4.06827e+08	3.89445e+08	0.179604	0.109805	0.889935	FALSE	FALSE	FALSE
IPI00219568.4	PGK2	P0114074B	1	8	50.4C	0.778063	0.723379	0.811742	0.964326	1	7.20067e+07	6.54921e+07	7.46004e+07	7.73684e+07	8.88096e+07	0.179604	0.109805	0.889935	FALSE	FALSE	FALSE
IPI00219568.4	PGK2	P0114074B	1	8	51.9C	0.90664	0.904336	0.941541	1.16099	1	5.34486e+07	6.39585e+07	4.6639e+07	5.17586e+07	5.03933e+07	0.179604	0.109805	0.889935	FALSE	FALSE	FALSE
IPI00219568.4	PGK2	P0114084B	4	8	54C	0.951052	0.808552	0.923271	0.938578	1	7.31838e+07	5.96296e+07	5.95488e+07	5.96457e+07	6.97822e+07	0.179604	0.109805	0.889935	FALSE	FALSE	FALSE
IPI00219568.4	PGK2	P0114084B	4	8	56.1C	1.03098	0.96104	0.955411	1.0107	1	2.12343e+07	2.09678e+07	1.91125e+07	1.79788e+07	1.86331e+07	0.179604	0.109805	0.889935	FALSE	FALSE	FALSE
IPI00029997.1	PGLS	P0114054B	10	17	42C	0.954715	1.01108	1.00982	1.02377	1	6.3209e+08	7.07961e+08	6.77359e+08	6.06462e+08	6.46405e+08	0.0767778	0.0759051	0.0229944	FALSE	FALSE	FALSE
IPI00029997.1	PGLS	P0114054B	10	17	44.1C	0.967716	0.988591	0.990745	0.968782	1	6.72235e+08	7.99384e+08	7.56605e+08	5.49695e+08	6.26452e+08	0.0767778	0.0759051	0.0229944	FALSE	FALSE	FALSE
IPI00029997.1	PGLS	P0114064B	6	12	46.2C	1.04679	1.0482	1.07201	1.04117	1	8.79814e+08	8.95089e+08	8.6786e+08	7.65062e+08	8.20371e+08	0.0767778	0.0759051	0.0229944	FALSE	FALSE	FALSE
IPI00029997.1	PGLS	P0114064B	6	12	48.1C	1.0106	1.06211	1.05369	1.05564	1	8.53115e+08	1.04202e+09	7.88489e+08	7.24819e+08	7.02777e+08	0.0767778	0.0759051	0.0229944	FALSE	FALSE	FALSE
IPI00029997.1	PGLS	P0114074B	8	16	50.4C	0.980248	0.961872	1.00967	1.05364	1	1.08733e+08	1.04378e+08	1.11217e+08	1.01322e+08	1.06446e+08	0.0767778	0.0759051	0.0229944	FALSE	FALSE	FALSE
IPI00029997.1	PGLS	P0114074B	8	16	51.9C	0.965116	1.0434	1.03484	1.00332	1	9.95485e+07	1.29113e+08	8.96882e+07	7.82614e+07	8.81712e+07	0.0767778	0.0759051	0.0229944	FALSE	FALSE	FALSE
IPI00029997.1	PGLS	P0114084B	10	22	54C	0.995352	1.00782	0.98725	0.97657	1	1.34195e+08	1.30222e+08	1.11563e+08	1.08733e+08	1.22263e+08	0.0767778	0.0759051	0.0229944	FALSE	FALSE	FALSE
IPI00029997.1	PGLS	P0114084B	10	22	56.1C	1.05103	1.06633	1.05719	1.05529	1	1.08627e+08	1.16744e+08	1.06124e+08	9.41977e+07	9.3501e+07	0.0767778	0.0759051	0.0229944	FALSE	FALSE	FALSE
IPI00029997.1	PGLS	P0114094B	11	30	58.2C	0.981937	1.02702	1.05432	1.04442	1	1.45263e+08	1.52222e+08	1.47251e+08	1.21559e+08	1.31776e+08	0.0767778	0.0759051	0.0229944	FALSE	FALSE	FALSE
IPI00029997.1	PGLS	P0114094B	11	30	60.1C	1.03534	0.968155	0.990046	1.01955	1	1.24921e+08	1.34771e+08	1.15186e+08	9.0078e+07	1.01332e+08	0.0767778	0.0759051	0.0229944	FALSE	FALSE	FALSE
IPI00029997.1	PGLS	P0114104B	9	20	62.4C	1.02487	0.991671	1.02507	1.01122	1	1.2855e+08	1.42048e+08	1.27597e+08	1.12939e+08	1.23655e+08	0.0767778	0.0759051	0.0229944	FALSE	FALSE	FALSE
IPI00029997.1	PGLS	P0114104B	9	20	63.9C	1.10154	1.02073	0.977384	0.998649	1	8.85653e+07	9.74041e+07	7.70825e+07	5.44944e+07	7.08818e+07	0.0767778	0.0759051	0.0229944	FALSE	FALSE	FALSE
IPI00217872.3	PGM1	P0114054B	20	33	42C	1.02946	1.00017	1.0101	1.02019	1	1.63245e+09	1.67733e+09	1.62279e+09	1.44746e+09	1.5482e+09	0.175497	0.0481562	5.28865	FALSE	TRUE	FALSE
IPI00217872.3	PGM1	P0114054B	20	33	44.1C	1.03004	1.00559	1.0263	0.981501	1	1.54435e+09	1.755e+09	1.69162e+09	1.202e+09	1.35209e+09	0.175497	0.0481562	5.28865	FALSE	TRUE	FALSE
IPI00217872.3	PGM1	P0114064B	23	48	46.2C	1.02212	1.03072	1.03519	1.05754	1	2.55328e+09	2.61592e+09	2.49079e+09	2.30961e+09	2.43823e+09	0.175497	0.0481562	5.28865	FALSE	TRUE	FALSE
IPI00217872.3	PGM1	P0114064B	23	48	48.1C	0.967804	0.963118	0.965589	1.00439	1	2.55986e+09	2.96064e+09	2.26399e+09	2.1608e+09	2.202e+09	0.175497	0.0481562	5.28865	FALSE	TRUE	FALSE
IPI00217872.3	PGM1	P0114074B	22	45	50.4C	0.940199	0.964121	0.962803	0.99373	1	2.2441e+08	2.25123e+08	2.28206e+08	2.05624e+08	2.29048e+08	0.175497	0.0481562	5.28865	FALSE	TRUE	FALSE
IPI00217872.3	PGM1	P0114074B	22	45	51.9C	0.921349	0.98549	0.940703	0.936541	1	2.2242e+08	2.85409e+08	1.90814e+08	1.70973e+08	2.06357e+08	0.175497	0.0481562	5.28865	FALSE	TRUE	FALSE
IPI00217872.3	PGM1	P0114084B	24	61	54C	1.02957	0.983446	0.999197	0.961301	1	4.32342e+08	3.95792e+08	3.51688e+08	3.33373e+08	3.80809e+08	0.175497	0.0481562	5.28865	FALSE	TRUE	FALSE
IPI00217872.3	PGM1	P0114084B	24	61	56.1C	1.01977	1.06077	1.02937	1.01584	1	3.42192e+08	3.77058e+08	3.35484e+08	2.944e+08	3.0357e+08	0.175497	0.0481562	5.28865	FALSE	TRUE	FALSE
IPI00217872.3	PGM1	P0114094B	25	74	58.2C	0.954225	0.995127	0.986642	0.947291	1	4.25466e+08	4.44549e+08	4.15326e+08	3.32306e+08	3.97174e+08	0.175497	0.0481562	5.28865	FALSE	TRUE	FALSE
IPI00217872.3	PGM1	P0114094B	25	74	60.1C	1.01977	1.0095	0.993025	1.05606	1	3.51475e+08	4.01421e+08	3.30025e+08	2.66527e+08	2.89461e+08	0.175497	0.0481562	5.28865	FALSE	TRUE	FALSE
IPI00217872.3	PGM1	P0114104B	30	66	62.4C	1.24074	1.15289	1.13003	1.05283	1	6.00114e+08	6.36803e+08	5.42407e+08	4.53425e+08	4.76828e+08	0.175497	0.0481562	5.28865	FALSE	TRUE	FALSE
IPI00217872.3	PGM1	P0114104B	30	66	63.9C	1.29313	1.14848	1.11603	1.10229	1	3.13183e+08	3.30127e+08	2.6513e+08	1.81188e+08	2.13514e+08	0.175497	0.0481562	5.28865	FALSE	TRUE	FALSE
IPI00550364.8	PGM2	P0114054B	20	28	42C	0.974447	0.878371	0.982863	1.01352	1	1.61922e+09	1.54363e+09	1.65466e+09	1.50687e+09	1.62236e+09	0.205777	0.174023	0.364931	FALSE	FALSE	FALSE
IPI00550364.8	PGM2	P0114054B	20	28	44.1C	0.997543	0.959842	0.915711	1.02199	1	1.71841e+09	1.92468e+09	1.73415e+09	1.43801e+09	1.55349e+09	0.205777	0.174023	0.364931	FALSE	FALSE	FALSE
IPI00550364.8	PGM2	P0114064B	20	32	46.2C	0.957856	0.973314	1.02361	1.05574	1	1.28603e+09	1.32768e+09	1.32375e+09	1.23922e+09	1.31048e+09	0.205777	0.174023	0.364931	FALSE	FALSE	FALSE
IPI00550364.8	PGM2	P0114064B	20	32	48.1C	0.937922	0.951864	0.942074	0.950369	1	1.36942e+09	1.61518e+09	1.21929e+09	1.12862e+09	1.21551e+09	0.205777	0.174023	0.364931	FALSE	FALSE	FALSE
IPI00550364.8	PGM2	P0114074B	17	35	50.4C	0.968156	0.983208	1.0151	1.01784	1	1.99369e+08	1.98072e+08	2.07581e+08	1.81708e+08	1.97613e+08	0.205777	0.174023	0.364931	FALSE	FALSE	FALSE
IPI00550364.8	PGM2	P0114074B	17	35	51.9C	0.974078	0.971468	0.978382	0.977563	1	2.01341e+08	2.40899e+08	1.69925e+08	1.52804e+08	1.76689e+08	0.205777	0.174023	0.364931	FALSE	FALSE	FALSE
IPI00550364.8	PGM2	P0114084B	24	56	54C	0.991563	0.958195	0.961634	0.957543	1	4.65022e+08	4.30676e+08	3.78004e+08	3.7086e+08	4.25292e+08	0.205777	0.174023	0.364931	FALSE	FALSE	FALSE
IPI00550364.8	PGM2	P0114084B	24	56	56.1C	1.07404	1.08386	1.07388	1.02809	1	4.00009e+08	4.27609e+08	3.88458e+08	3.30695e+08	3.36934e+08	0.205777	0.174023	0.364931	FALSE	FALSE	FALSE
IPI00550364.8	PGM2	P0114094B	23	69	58.2C	0.983784	0.943406	0.920083	0.916532	1	4.97138e+08	4.77643e+08	4.38954e+08	3.64389e+08	4.50135e+08	0.205777	0.174023	0.364931	FALSE	FALSE	FALSE
IPI00550364.8	PGM2	P0114094B	23	69	60.1C	1.07213	1.07726	1.04244	1.17157	1	4.15889e+08	4.82115e+08	3.89922e+08	3.32782e+08	3.25783e+08	0.205777	0.174023	0.364931	FALSE	FALSE	FALSE
IPI00550364.8	PGM2	P0114104B	30	76	62.4C	1.10306	0.99202	1.01167	0.85848	1	5.29347e+08	5.43658e+08	4.81798e+08	3.66834e+08	4.73099e+08	0.205777	0.174023	0.364931	FALSE	FALSE	FALSE
IPI00550364.8	PGM2	P0114104B	30	76	63.9C	1.1009	1.0596	1.13066	1.07804	1	4.35819e+08	4.97856e+08	4.39054e+08	2.89649e+08	3.49005e+08	0.205777	0.174023	0.364931	FALSE	FALSE	FALSE
IPI00173346.3	PGM2L1	P0114054B	4	5	42C	0.925222	0.961466	0.967486	1.05829	1	8.88011e+07	9.75946e+07	9.40773e+07	9.08809e+07	9.37069e+07	0.201275	0.101772	1.6295	FALSE	FALSE	FALSE
IPI00173346.3	PGM2L1	P0114054B	4	5	44.1C	0.914513	0.912874	0.892414	0.974778	1	9.63408e+07	1.11943e+08	1.03353e+08	8.38781e+07	9.50024e+07	0.201275	0.101772	1.6295	FALSE	FALSE	FALSE
IPI00173346.3	PGM2L1	P0114064B	7	7	46.2C	1.02753	1.01393	1.02928	1.06722	1	4.54662e+08	4.55817e+08	4.38679e+08	4.12849e+08	4.31889e+08	0.201275	0.101772	1.6295	FALSE	FALSE	FALSE
IPI00173346.3	PGM2L1	P0114064B	7	7	48.1C	0.933854	0.978102	0.961993	0.94461	1	4.56855e+08	5.5611e+08	4.17181e+08	3.7587e+08	4.07276e+08	0.201275	0.101772	1.6295	FALSE	FALSE	FALSE
IPI00173346.3	PGM2L1	P0114074B	4	4	50.4C	0.965289	0.76009	0.828336	0.912463	1	2.55698e+07	1.9697e+07	2.17892e+07	2.0954e+07	2.54198e+07	0.201275	0.101772	1.6295	FALSE	FALSE	FALSE
IPI00173346.3	PGM2L1	P0114074B	4	4	51.9C	0.952494	0.967913	0.926335	1.04148	1	2.40371e+07	2.93038e+07	1.96425e+07	1.98757e+07	2.15721e+07	0.201275	0.101772	1.6295	FALSE	FALSE	FALSE
IPI00173346.3	PGM2L1	P0114084B	6	7	54C	0.910067	0.909922	0.915664	0.885076	1	3.73971e+07	3.58354e+07	3.1538e+07	3.00361e+07	3.72647e+07	0.201275	0.101772	1.6295	FALSE	FALSE	FALSE
IPI00173346.3	PGM2L1	P0114084B	6	7	56.1C	1.08688	1.03119	1.05798	1.0232	1	2.07381e+07	2.08424e+07	1.96066e+07	1.68616e+07	1.72617e+07	0.201275	0.101772	1.6295	FALSE	FALSE	FALSE
IPI00030116.2	PGM3	P0114054B	8	15	42C	0.981347	0.973757	1.01463	1.01934	1	5.595e+08	5.87148e+08	5.86073e+08	5.1999e+08	5.56643e+08	0.224443	0.0500347	5.80957	FALSE	FALSE	FALSE
IPI00030116.2	PGM3	P0114054B	8	15	44.1C	1.03705	1.00704	1.00633	1.0091	1	5.43124e+08	6.13918e+08	5.79391e+08	4.31673e+08	4.72293e+08	0.224443	0.0500347	5.80957	FALSE	FALSE	FALSE
IPI00030116.2	PGM3	P0114064B	6	10	46.2C	1.02105	1.04778	1.03542	1.05528	1	3.65875e+08	3.81456e+08	3.57373e+08	3.30598e+08	3.49756e+08	0.224443	0.0500347	5.80957	FALSE	FALSE	FALSE
IPI00030116.2	PGM3	P0114064B	6	10	48.1C	0.96407	0.987657	0.992161	0.983408	1	2.88861e+08	3.43925e+08	2.63521e+08	2.39662e+08	2.49442e+08	0.224443	0.0500347	5.80957	FALSE	FALSE	FALSE
IPI00030116.2	PGM3	P0114074B	8	10	50.4C	1.19524	1.07241	1.01219	0.957863	1	6.35068e+07	5.57429e+07	5.3406e+07	4.41214e+07	5.09879e+07	0.224443	0.0500347	5.80957	FALSE	FALSE	FALSE
IPI00030116.2	PGM3	P0114074B	8	10	51.9C	1.30783	1.12415	1.03857	0.98341	1	4.55242e+07	4.69444e+07	3.03762e+07	2.58868e+07	2.97552e+07	0.224443	0.0500347	5.80957	FALSE	FALSE	FALSE
IPI00030116.2	PGM3	P0114084B	5	6	54C	0.970541	1.095	1.06371	1.05991	1	4.27388e+07	4.62133e+07	3.92612e+07	3.85456e+07	3.99339e+07	0.224443	0.0500347	5.80957	FALSE	FALSE	FALSE
IPI00030116.2	PGM3	P0114084B	5	6	56.1C	1.03949	0.913215	0.957955	0.985641	1	2.1132e+07	1.96659e+07	1.89148e+07	1.73056e+07	1.83914e+07	0.224443	0.0500347	5.80957	FALSE	FALSE	FALSE
IPI00177008.1	PGP	P0114054B	7	11	42C	1.06974	1.1437	1.04574	1.04036	1	5.31255e+08	6.00699e+08	5.26158e+08	4.62281e+08	4.84871e+08	0.11832	0.0734576	1.22145	FALSE	FALSE	FALSE
IPI00177008.1	PGP	P0114054B	7	11	44.1C	1.06548	1.12127	1.10549	0.988674	1	4.96188e+08	6.07825e+08	5.65965e+08	3.76078e+08	4.19968e+08	0.11832	0.0734576	1.22145	FALSE	FALSE	FALSE
IPI00177008.1	PGP	P0114064B	8	20	46.2C	0.999309	1.00855	0.988839	1.03113	1	7.88689e+08	8.08708e+08	7.51712e+08	7.1148e+08	7.70342e+08	0.11832	0.0734576	1.22145	FALSE	FALSE	FALSE
IPI00177008.1	PGP	P0114064B	8	20	48.1C	1.05388	1.00562	0.98495	1.05377	1	8.04816e+08	8.92519e+08	6.66767e+08	6.54541e+08	6.35764e+08	0.11832	0.0734576	1.22145	FALSE	FALSE	FALSE
IPI00177008.1	PGP	P0114074B	10	21	50.4C	1.01502	0.98616	1.01374	0.991718	1	1.52681e+08	1.45119e+08	1.51427e+08	1.29325e+08	1.4435e+08	0.11832	0.0734576	1.22145	FALSE	FALSE	FALSE
IPI00177008.1	PGP	P0114074B	10	21	51.9C	1.00233	1.12132	1.0533	1.0387	1	1.31176e+08	1.76052e+08	1.15826e+08	1.02799e+08	1.11871e+08	0.11832	0.0734576	1.22145	FALSE	FALSE	FALSE
IPI00177008.1	PGP	P0114084B	10	22	54C	1.05405	0.980168	0.976903	0.989247	1	1.37461e+08	1.22507e+08	1.06783e+08	1.06542e+08	1.18264e+08	0.11832	0.0734576	1.22145	FALSE	FALSE	FALSE
IPI00177008.1	PGP	P0114084B	10	22	56.1C	1.01021	1.04655	1.04214	1.04146	1	1.09892e+08	1.20597e+08	1.10107e+08	9.78463e+07	9.84123e+07	0.11832	0.0734576	1.22145	FALSE	FALSE	FALSE
IPI00177008.1	PGP	P0114094B	11	26	58.2C	1.02828	1.01167	1.0669	1.01426	1	1.62936e+08	1.60609e+08	1.59603e+08	1.26443e+08	1.41147e+08	0.11832	0.0734576	1.22145	FALSE	FALSE	FALSE
IPI00177008.1	PGP	P0114094B	11	26	60.1C	1.0392	0.975718	1.0223	0.985973	1	1.44724e+08	1.56772e+08	1.37283e+08	1.00547e+08	1.16961e+08	0.11832	0.0734576	1.22145	FALSE	FALSE	FALSE
IPI00177008.1	PGP	P0114104B	17	38	62.4C	0.97809	1.01759	0.976284	1.01736	1	2.40658e+08	2.85929e+08	2.38386e+08	2.2289e+08	2.42566e+08	0.11832	0.0734576	1.22145	FALSE	FALSE	FALSE
IPI00177008.1	PGP	P0114104B	17	38	63.9C	1.08528	0.985759	0.998963	0.973808	1	2.06602e+08	2.22724e+08	1.86539e+08	1.25818e+08	1.67828e+08	0.11832	0.0734576	1.22145	FALSE	FALSE	FALSE
IPI00020539.1	PGPEP1	P0114054B	4	6	42C	0.987259	0.93534	0.956398	1.01629	1	1.64181e+08	1.64505e+08	1.61138e+08	1.51219e+08	1.62364e+08	0.050057	0.0387119	0.293064	FALSE	FALSE	FALSE
IPI00020539.1	PGPEP1	P0114054B	4	6	44.1C	1.01475	0.904339	0.953352	0.969916	1	1.60402e+08	1.66397e+08	1.65667e+08	1.25229e+08	1.42549e+08	0.050057	0.0387119	0.293064	FALSE	FALSE	FALSE
IPI00020539.1	PGPEP1	P0114064B	2	2	46.2C	0.990545	0.939113	1.04468	1.00174	1	7.88296e+07	7.59313e+07	8.00793e+07	6.96966e+07	7.76771e+07	0.050057	0.0387119	0.293064	FALSE	FALSE	FALSE
IPI00020539.1	PGPEP1	P0114064B	2	2	48.1C	0.911245	0.994934	0.97372	0.960658	1	6.40968e+07	8.1334e+07	6.0714e+07	5.49611e+07	5.85585e+07	0.050057	0.0387119	0.293064	FALSE	FALSE	FALSE
IPI00220739.3	PGRMC1	P0114054B	8	16	42C	1.02367	0.960632	1.03885	1.02171	1	5.80685e+08	5.76311e+08	5.97036e+08	5.1857e+08	5.53835e+08	0.376845	0.190907	1.94795	FALSE	FALSE	FALSE
IPI00220739.3	PGRMC1	P0114054B	8	16	44.1C	0.786658	0.769315	0.869288	0.909889	1	5.84129e+08	6.64956e+08	7.09612e+08	5.51866e+08	6.69634e+08	0.376845	0.190907	1.94795	FALSE	FALSE	FALSE
IPI00220739.3	PGRMC1	P0114064B	8	13	46.2C	0.989112	1.01712	1.08512	1.17693	1	9.24878e+08	9.66275e+08	9.77316e+08	9.62128e+08	9.12676e+08	0.376845	0.190907	1.94795	FALSE	FALSE	FALSE
IPI00220739.3	PGRMC1	P0114064B	8	13	48.1C	1.02079	0.893364	0.893271	0.94598	1	1.10683e+09	1.12576e+09	8.58573e+08	8.34273e+08	9.02672e+08	0.376845	0.190907	1.94795	FALSE	FALSE	FALSE
IPI00220739.3	PGRMC1	P0114074B	6	9	50.4C	0.923451	1.00397	1.02091	1.08489	1	4.0872e+07	4.34709e+07	4.48711e+07	4.16276e+07	4.24732e+07	0.376845	0.190907	1.94795	FALSE	FALSE	FALSE
IPI00220739.3	PGRMC1	P0114074B	6	9	51.9C	0.97307	1.01593	0.902064	0.935812	1	3.92643e+07	4.91796e+07	3.05844e+07	2.85558e+07	3.44925e+07	0.376845	0.190907	1.94795	FALSE	FALSE	FALSE
IPI00220739.3	PGRMC1	P0114084B	8	14	54C	0.994914	0.975926	1.04322	1.0447	1	1.23002e+08	1.15634e+08	1.08103e+08	1.06664e+08	1.12114e+08	0.376845	0.190907	1.94795	FALSE	FALSE	FALSE
IPI00220739.3	PGRMC1	P0114084B	8	14	56.1C	1.0725	0.997669	1.07632	1.03062	1	8.89092e+07	8.76107e+07	8.66616e+07	7.37897e+07	7.49969e+07	0.376845	0.190907	1.94795	FALSE	FALSE	FALSE
IPI00220739.3	PGRMC1	P0114094B	7	11	58.2C	0.913287	0.959083	0.958624	1.18543	1	5.35305e+07	5.63219e+07	5.30465e+07	5.46651e+07	5.22108e+07	0.376845	0.190907	1.94795	FALSE	FALSE	FALSE
IPI00220739.3	PGRMC1	P0114094B	7	11	60.1C	0.897239	0.858553	0.885972	0.904554	1	5.70868e+07	6.30227e+07	5.43555e+07	4.21429e+07	5.34351e+07	0.376845	0.190907	1.94795	FALSE	FALSE	FALSE
IPI00220739.3	PGRMC1	P0114104B	9	17	62.4C	0.988759	0.949225	1.02859	1.04364	1	8.84455e+07	9.69654e+07	9.13081e+07	8.31248e+07	8.81848e+07	0.376845	0.190907	1.94795	FALSE	FALSE	FALSE
IPI00220739.3	PGRMC1	P0114104B	9	17	63.9C	1.04948	1.06164	0.995017	1.04006	1	8.42494e+07	1.01152e+08	7.8352e+07	5.66664e+07	7.07724e+07	0.376845	0.190907	1.94795	FALSE	FALSE	FALSE
IPI00005202.2	PGRMC2	P0114054B	5	7	42C	1.05725	0.973487	0.997331	0.983478	1	4.44351e+08	4.32709e+08	4.24672e+08	3.69836e+08	4.10342e+08	0.116683	0.0903437	0.583102	FALSE	FALSE	FALSE
IPI00005202.2	PGRMC2	P0114054B	5	7	44.1C	1.02983	1.00792	1.02321	0.996258	1	4.27474e+08	4.87007e+08	4.6692e+08	3.37784e+08	3.74334e+08	0.116683	0.0903437	0.583102	FALSE	FALSE	FALSE
IPI00005202.2	PGRMC2	P0114064B	8	12	46.2C	1.02602	0.988265	1.01301	1.03675	1	8.48378e+08	8.30225e+08	8.068e+08	7.49464e+08	8.07072e+08	0.116683	0.0903437	0.583102	FALSE	FALSE	FALSE
IPI00005202.2	PGRMC2	P0114064B	8	12	48.1C	0.96118	0.947399	1.00237	1.03197	1	8.67103e+08	9.9329e+08	8.01578e+08	7.57216e+08	7.51027e+08	0.116683	0.0903437	0.583102	FALSE	FALSE	FALSE
IPI00005202.2	PGRMC2	P0114074B	6	11	50.4C	0.944528	0.928876	0.952188	1.02737	1	6.32391e+07	6.08407e+07	6.33081e+07	5.96318e+07	6.42501e+07	0.116683	0.0903437	0.583102	FALSE	FALSE	FALSE
IPI00005202.2	PGRMC2	P0114074B	6	11	51.9C	1.01376	1.05348	0.989071	1.03266	1	5.20922e+07	6.49425e+07	4.27044e+07	4.01278e+07	4.39246e+07	0.116683	0.0903437	0.583102	FALSE	FALSE	FALSE
IPI00005202.2	PGRMC2	P0114084B	5	14	54C	1.02403	0.935328	0.975933	0.97238	1	7.84373e+07	6.86618e+07	6.26558e+07	6.15095e+07	6.94611e+07	0.116683	0.0903437	0.583102	FALSE	FALSE	FALSE
IPI00005202.2	PGRMC2	P0114084B	5	14	56.1C	1.04676	0.99429	1.01105	1.02557	1	4.79557e+07	4.82533e+07	4.49888e+07	4.05794e+07	4.14464e+07	0.116683	0.0903437	0.583102	FALSE	FALSE	FALSE
IPI00005202.2	PGRMC2	P0114094B	10	21	58.2C	1.00818	1.04259	1.07645	1.10044	1	8.59073e+07	8.90084e+07	8.65962e+07	7.3773e+07	7.59026e+07	0.116683	0.0903437	0.583102	FALSE	FALSE	FALSE
IPI00005202.2	PGRMC2	P0114094B	10	21	60.1C	0.997403	0.952041	0.973573	0.964264	1	7.85398e+07	8.64923e+07	7.39236e+07	5.56003e+07	6.6133e+07	0.116683	0.0903437	0.583102	FALSE	FALSE	FALSE
IPI00005202.2	PGRMC2	P0114104B	7	7	62.4C	1.02941	1.03202	1.05912	1.15341	1	3.47801e+07	3.98191e+07	3.55117e+07	3.46994e+07	3.3308e+07	0.116683	0.0903437	0.583102	FALSE	FALSE	FALSE
IPI00005202.2	PGRMC2	P0114104B	7	7	63.9C	0.966887	1.0161	1.00097	0.906575	1	3.24878e+07	4.05214e+07	3.29909e+07	2.0674e+07	2.96222e+07	0.116683	0.0903437	0.583102	FALSE	FALSE	FALSE
IPI00382740.8	PGS1	P0114054B	4	5	42C	0.938915	0.971245	1.03504	0.94827	1	1.51284e+08	1.65506e+08	1.68963e+08	1.36708e+08	1.57313e+08	0.192246	0.16178	0.263642	FALSE	FALSE	FALSE
IPI00382740.8	PGS1	P0114054B	4	5	44.1C	1.0101	1.02628	1.04083	1.07027	1	1.36759e+08	1.61742e+08	1.54919e+08	1.18361e+08	1.22097e+08	0.192246	0.16178	0.263642	FALSE	FALSE	FALSE
IPI00382740.8	PGS1	P0114064B	1	1	46.2C	0.902483	1.00301	1.06446	1.06957	1	4.36296e+07	4.92645e+07	4.95669e+07	4.5206e+07	4.71867e+07	0.192246	0.16178	0.263642	FALSE	FALSE	FALSE
IPI00382740.8	PGS1	P0114064B	1	1	48.1C	0.97813	1.10071	0.978776	1.01579	1	3.85329e+07	5.03947e+07	3.418e+07	3.2548e+07	3.27963e+07	0.192246	0.16178	0.263642	FALSE	FALSE	FALSE
IPI00382740.8	PGS1	P0114074B	5	5	50.4C	1.14111	0.952402	0.979411	1.06841	1	2.1599e+07	1.76357e+07	1.84093e+07	1.75318e+07	1.81639e+07	0.192246	0.16178	0.263642	FALSE	FALSE	FALSE
IPI00382740.8	PGS1	P0114074B	5	5	51.9C	1.0721	1.14099	1.15138	1.18701	1	1.48292e+07	1.89334e+07	1.33817e+07	1.24162e+07	1.18237e+07	0.192246	0.16178	0.263642	FALSE	FALSE	FALSE
IPI00382740.8	PGS1	P0114084B	3	3	54C	0.990362	1.05139	1.11612	0.890085	1	6.39992e+06	6.51159e+06	6.04541e+06	4.75018e+06	5.86022e+06	0.192246	0.16178	0.263642	FALSE	FALSE	FALSE
IPI00382740.8	PGS1	P0114084B	3	3	56.1C	1.01142	0.949172	0.993102	0.870614	1	2.17123e+06	2.15845e+06	2.07065e+06	1.61417e+06	1.94209e+06	0.192246	0.16178	0.263642	FALSE	FALSE	FALSE
IPI00856051.1	PHACTR2	P0114054B	4	4	42C	0.981491	1.01276	1.0559	1.01986	1	8.19575e+07	8.94396e+07	8.93289e+07	7.61975e+07	8.1527e+07	0.336469	0.327053	0.0575847	FALSE	FALSE	FALSE
IPI00856051.1	PHACTR2	P0114054B	4	4	44.1C	0.918085	0.954911	0.923368	0.946815	1	8.34651e+07	1.01053e+08	9.2285e+07	7.03088e+07	8.19854e+07	0.336469	0.327053	0.0575847	FALSE	FALSE	FALSE
IPI00856051.1	PHACTR2	P0114064B	3	3	46.2C	0.994842	1.05107	1.01059	0.799974	1	1.19875e+08	1.28675e+08	1.17292e+08	8.42743e+07	1.17613e+08	0.336469	0.327053	0.0575847	FALSE	FALSE	FALSE
IPI00856051.1	PHACTR2	P0114064B	3	3	48.1C	0.84881	0.946501	0.959724	0.86029	1	1.14234e+08	1.48042e+08	1.14495e+08	9.41709e+07	1.12041e+08	0.336469	0.327053	0.0575847	FALSE	FALSE	FALSE
IPI00856051.1	PHACTR2	P0114074B	8	10	50.4C	0.99852	1.0142	0.936223	0.972835	1	5.59198e+07	5.55645e+07	5.20659e+07	4.72313e+07	5.37417e+07	0.336469	0.327053	0.0575847	FALSE	FALSE	FALSE
IPI00856051.1	PHACTR2	P0114074B	8	10	51.9C	0.975712	0.96449	1.02447	1.06372	1	5.01515e+07	5.94741e+07	4.42456e+07	4.13468e+07	4.39373e+07	0.336469	0.327053	0.0575847	FALSE	FALSE	FALSE
IPI00856051.1	PHACTR2	P0114084B	8	15	54C	1.00078	0.965821	1.02315	0.984231	1	9.54746e+07	8.83058e+07	8.18126e+07	7.75433e+07	8.65133e+07	0.336469	0.327053	0.0575847	FALSE	FALSE	FALSE
IPI00856051.1	PHACTR2	P0114084B	8	15	56.1C	1.0353	1.02944	1.00746	0.978784	1	7.77635e+07	8.19093e+07	7.34975e+07	6.34955e+07	6.79522e+07	0.336469	0.327053	0.0575847	FALSE	FALSE	FALSE
IPI00856051.1	PHACTR2	P0114094B	10	12	58.2C	0.96587	1.01	0.860972	0.94922	1	4.89238e+07	5.12567e+07	4.11722e+07	3.78276e+07	4.51198e+07	0.336469	0.327053	0.0575847	FALSE	FALSE	FALSE
IPI00856051.1	PHACTR2	P0114094B	10	12	60.1C	0.961114	1.03034	0.936394	1.13766	1	4.08242e+07	5.04926e+07	3.83528e+07	3.53849e+07	3.56731e+07	0.336469	0.327053	0.0575847	FALSE	FALSE	FALSE
IPI00856051.1	PHACTR2	P0114104B	12	13	62.4C	1.00363	0.916728	0.958363	0.827089	1	7.96373e+07	8.30702e+07	7.54667e+07	5.84373e+07	7.82259e+07	0.336469	0.327053	0.0575847	FALSE	FALSE	FALSE
IPI00856051.1	PHACTR2	P0114104B	12	13	63.9C	1.05385	1.02813	1.0997	1.11442	1	7.40287e+07	8.57175e+07	7.57743e+07	5.31304e+07	6.19286e+07	0.336469	0.327053	0.0575847	FALSE	FALSE	FALSE
IPI00657967.2	PHACTR4	P0114054B	10	13	42C	1.00753	1.0174	1.04736	1.01875	1	4.3534e+08	4.64923e+08	4.58494e+08	3.93854e+08	4.21862e+08	0.267156	0.23284	0.29476	FALSE	FALSE	FALSE
IPI00657967.2	PHACTR4	P0114054B	10	13	44.1C	0.978939	1.0202	0.963907	1.00539	1	4.20609e+08	5.10242e+08	4.55295e+08	3.52841e+08	3.8747e+08	0.267156	0.23284	0.29476	FALSE	FALSE	FALSE
IPI00657967.2	PHACTR4	P0114064B	7	10	46.2C	1.03534	1.15132	1.02626	0.830924	1	6.18233e+08	6.9848e+08	5.90264e+08	4.33784e+08	5.82837e+08	0.267156	0.23284	0.29476	FALSE	FALSE	FALSE
IPI00657967.2	PHACTR4	P0114064B	7	10	48.1C	0.88972	0.986483	0.993299	0.929928	1	4.70088e+08	6.05749e+08	4.65221e+08	3.99633e+08	4.39861e+08	0.267156	0.23284	0.29476	FALSE	FALSE	FALSE
IPI00657967.2	PHACTR4	P0114074B	13	16	50.4C	1.03382	1.03305	1.00097	1.0537	1	9.58393e+07	9.36876e+07	9.21477e+07	8.46828e+07	8.89609e+07	0.267156	0.23284	0.29476	FALSE	FALSE	FALSE
IPI00657967.2	PHACTR4	P0114074B	13	16	51.9C	0.984718	0.97691	0.97684	1.0281	1	8.78454e+07	1.04551e+08	7.32215e+07	6.93576e+07	7.62567e+07	0.267156	0.23284	0.29476	FALSE	FALSE	FALSE
IPI00657967.2	PHACTR4	P0114084B	14	20	54C	0.957079	1.0726	1.0378	1.02601	1	8.53178e+07	9.16375e+07	7.75424e+07	7.55335e+07	8.08398e+07	0.267156	0.23284	0.29476	FALSE	FALSE	FALSE
IPI00657967.2	PHACTR4	P0114084B	14	20	56.1C	1.09854	1.14798	1.10587	1.09807	1	7.64524e+07	8.46319e+07	7.4751e+07	6.60013e+07	6.29609e+07	0.267156	0.23284	0.29476	FALSE	FALSE	FALSE
IPI00657967.2	PHACTR4	P0114094B	16	23	58.2C	0.977712	1.05135	0.974637	0.978767	1	8.45789e+07	9.11227e+07	7.95992e+07	6.66148e+07	7.70579e+07	0.267156	0.23284	0.29476	FALSE	FALSE	FALSE
IPI00657967.2	PHACTR4	P0114094B	16	23	60.1C	1.04474	1.08669	0.984756	1.14804	1	7.44698e+07	8.9368e+07	6.76858e+07	5.99229e+07	5.98649e+07	0.267156	0.23284	0.29476	FALSE	FALSE	FALSE
IPI00657967.2	PHACTR4	P0114104B	27	34	62.4C	1.0767	1.03388	1.00571	0.948979	1	1.50615e+08	1.65159e+08	1.39613e+08	1.18202e+08	1.37905e+08	0.267156	0.23284	0.29476	FALSE	FALSE	FALSE
IPI00657967.2	PHACTR4	P0114104B	27	34	63.9C	1.08922	0.992576	1.09624	1.05951	1	1.45829e+08	1.57723e+08	1.43967e+08	9.62737e+07	1.18032e+08	0.267156	0.23284	0.29476	FALSE	FALSE	FALSE
IPI00303402.7	PHAX	P0114054B	4	5	42C	1.04753	1.02105	1.05927	0.947308	1	1.45107e+08	1.49585e+08	1.48661e+08	1.17411e+08	1.35245e+08	0.163607	0.111179	0.943136	FALSE	FALSE	FALSE
IPI00303402.7	PHAX	P0114054B	4	5	44.1C	1.12005	1.03557	1.1014	1.01338	1	1.3422e+08	1.44452e+08	1.45097e+08	9.91906e+07	1.08067e+08	0.163607	0.111179	0.943136	FALSE	FALSE	FALSE
IPI00303402.7	PHAX	P0114064B	5	7	46.2C	0.972037	0.966403	0.955188	1.01468	1	2.55236e+08	2.57813e+08	2.41584e+08	2.32932e+08	2.56293e+08	0.163607	0.111179	0.943136	FALSE	FALSE	FALSE
IPI00303402.7	PHAX	P0114064B	5	7	48.1C	1.09558	1.02311	1.06062	1.07618	1	2.21703e+08	2.40618e+08	1.90258e+08	1.77133e+08	1.68469e+08	0.163607	0.111179	0.943136	FALSE	FALSE	FALSE
IPI00303402.7	PHAX	P0114074B	8	11	50.4C	0.960542	0.90274	0.952035	0.97536	1	6.29857e+07	5.79099e+07	6.19932e+07	5.54462e+07	6.29257e+07	0.163607	0.111179	0.943136	FALSE	FALSE	FALSE
IPI00303402.7	PHAX	P0114074B	8	11	51.9C	0.991209	0.971207	1.01312	1.02627	1	5.42467e+07	6.37656e+07	4.65883e+07	4.2474e+07	4.6782e+07	0.163607	0.111179	0.943136	FALSE	FALSE	FALSE
IPI00303402.7	PHAX	P0114084B	5	7	54C	0.957466	1.02685	1.06157	1.01076	1	5.68803e+07	5.84643e+07	5.28592e+07	4.9589e+07	5.38731e+07	0.163607	0.111179	0.943136	FALSE	FALSE	FALSE
IPI00303402.7	PHAX	P0114084B	5	7	56.1C	0.977712	1.03086	0.970007	1.03722	1	3.86988e+07	4.32222e+07	3.72905e+07	3.54572e+07	3.58081e+07	0.163607	0.111179	0.943136	FALSE	FALSE	FALSE
IPI00303402.7	PHAX	P0114094B	9	11	58.2C	0.939828	0.958804	0.979207	1.13207	1	4.69807e+07	4.80207e+07	4.62126e+07	4.4523e+07	4.45284e+07	0.163607	0.111179	0.943136	FALSE	FALSE	FALSE
IPI00303402.7	PHAX	P0114094B	9	11	60.1C	0.927527	0.975403	0.956542	1.01752	1	3.69335e+07	4.48106e+07	3.67277e+07	2.96687e+07	3.34421e+07	0.163607	0.111179	0.943136	FALSE	FALSE	FALSE
IPI00303402.7	PHAX	P0114104B	8	9	62.4C	0.960092	1.00934	0.973007	1.03181	1	4.49106e+07	5.39181e+07	4.51684e+07	4.29765e+07	4.61152e+07	0.163607	0.111179	0.943136	FALSE	FALSE	FALSE
IPI00303402.7	PHAX	P0114104B	8	9	63.9C	1.00694	1.06693	1.03084	1.08955	1	4.01931e+07	5.05458e+07	4.03613e+07	2.95168e+07	3.519e+07	0.163607	0.111179	0.943136	FALSE	FALSE	FALSE
IPI00791634.1	PHB	P0114054B	18	54	42C	0.977624	0.970507	1.02958	1.01506	1	2.47193e+09	2.59526e+09	2.63748e+09	2.29642e+09	2.46867e+09	0.0836126	0.0672287	0.487411	FALSE	FALSE	FALSE
IPI00791634.1	PHB	P0114054B	18	54	44.1C	1.00811	0.954014	0.999129	1.03208	1	2.4659e+09	2.71637e+09	2.68673e+09	2.06208e+09	2.20589e+09	0.0836126	0.0672287	0.487411	FALSE	FALSE	FALSE
IPI00791634.1	PHB	P0114064B	17	50	46.2C	0.976954	1.02777	0.995551	1.03925	1	1.88122e+09	2.01072e+09	1.8465e+09	1.74955e+09	1.87951e+09	0.0836126	0.0672287	0.487411	FALSE	FALSE	FALSE
IPI00791634.1	PHB	P0114064B	17	50	48.1C	1.05864	1.0662	0.998609	1.0517	1	1.94384e+09	2.27525e+09	1.6254e+09	1.57069e+09	1.52863e+09	0.0836126	0.0672287	0.487411	FALSE	FALSE	FALSE
IPI00791634.1	PHB	P0114074B	16	52	50.4C	1.00157	0.985625	0.996101	1.09208	1	2.6687e+08	2.56918e+08	2.63564e+08	2.52262e+08	2.55694e+08	0.0836126	0.0672287	0.487411	FALSE	FALSE	FALSE
IPI00791634.1	PHB	P0114074B	16	52	51.9C	0.972096	1.05681	0.979899	1.01814	1	2.45812e+08	3.20595e+08	2.08201e+08	1.94694e+08	2.16155e+08	0.0836126	0.0672287	0.487411	FALSE	FALSE	FALSE
IPI00791634.1	PHB	P0114084B	19	89	54C	0.982701	0.960445	0.979291	1.00134	1	4.84836e+08	4.5414e+08	4.04966e+08	4.07993e+08	4.47412e+08	0.0836126	0.0672287	0.487411	FALSE	FALSE	FALSE
IPI00791634.1	PHB	P0114084B	19	89	56.1C	1.04334	1.09336	1.08438	1.019	1	3.9697e+08	4.40673e+08	4.00729e+08	3.34855e+08	3.44213e+08	0.0836126	0.0672287	0.487411	FALSE	FALSE	FALSE
IPI00791634.1	PHB	P0114094B	17	109	58.2C	1.02016	1.05942	1.06285	1.04331	1	5.05634e+08	5.26096e+08	4.97343e+08	4.06839e+08	4.41505e+08	0.0836126	0.0672287	0.487411	FALSE	FALSE	FALSE
IPI00791634.1	PHB	P0114094B	17	109	60.1C	0.973401	0.933004	0.98439	0.96761	1	4.68051e+08	5.17592e+08	4.5642e+08	3.40693e+08	4.03832e+08	0.0836126	0.0672287	0.487411	FALSE	FALSE	FALSE
IPI00791634.1	PHB	P0114104B	22	130	62.4C	0.971954	1.02272	1.01287	1.01161	1	7.04697e+08	8.46793e+08	7.28778e+08	6.53081e+08	7.14769e+08	0.0836126	0.0672287	0.487411	FALSE	FALSE	FALSE
IPI00791634.1	PHB	P0114104B	22	130	63.9C	0.990117	0.941156	0.96656	0.960927	1	6.5882e+08	7.43268e+08	6.30865e+08	4.33957e+08	5.86614e+08	0.0836126	0.0672287	0.487411	FALSE	FALSE	FALSE
IPI00027252.6	PHB2	P0114054B	16	51	42C	0.989665	0.972739	1.01565	1.04913	1	2.15421e+09	2.23932e+09	2.23981e+09	2.04328e+09	2.1252e+09	0.0810592	0.0627315	0.584322	FALSE	FALSE	FALSE
IPI00027252.6	PHB2	P0114054B	16	51	44.1C	1.00083	0.968666	0.997628	1.0013	1	2.13894e+09	2.40978e+09	2.34391e+09	1.74793e+09	1.92731e+09	0.0810592	0.0627315	0.584322	FALSE	FALSE	FALSE
IPI00027252.6	PHB2	P0114064B	18	71	46.2C	1.00636	1.01637	1.01408	1.11231	1	2.71705e+09	2.78793e+09	2.63715e+09	2.62551e+09	2.63525e+09	0.0810592	0.0627315	0.584322	FALSE	FALSE	FALSE
IPI00027252.6	PHB2	P0114064B	18	71	48.1C	0.998234	0.982014	0.952474	1.01722	1	2.83257e+09	3.2385e+09	2.39583e+09	2.34775e+09	2.36232e+09	0.0810592	0.0627315	0.584322	FALSE	FALSE	FALSE
IPI00027252.6	PHB2	P0114074B	21	73	50.4C	1.00841	0.968784	0.986007	1.02115	1	3.94142e+08	3.7043e+08	3.82701e+08	3.46009e+08	3.75074e+08	0.0810592	0.0627315	0.584322	FALSE	FALSE	FALSE
IPI00027252.6	PHB2	P0114074B	21	73	51.9C	0.970911	1.02853	0.997949	1.02277	1	3.5664e+08	4.53247e+08	3.08012e+08	2.84107e+08	3.13995e+08	0.0810592	0.0627315	0.584322	FALSE	FALSE	FALSE
IPI00027252.6	PHB2	P0114084B	19	103	54C	0.982967	0.9822	1.02146	1.03715	1	5.43929e+08	5.2089e+08	4.7376e+08	4.7396e+08	5.01807e+08	0.0810592	0.0627315	0.584322	FALSE	FALSE	FALSE
IPI00027252.6	PHB2	P0114084B	19	103	56.1C	1.00991	1.03755	1.00111	1.0113	1	4.59177e+08	4.99723e+08	4.42095e+08	3.97124e+08	4.11332e+08	0.0810592	0.0627315	0.584322	FALSE	FALSE	FALSE
IPI00027252.6	PHB2	P0114094B	22	107	58.2C	1.03033	1.0284	1.11433	0.995486	1	5.92853e+08	5.92871e+08	6.05343e+08	4.50659e+08	5.12553e+08	0.0810592	0.0627315	0.584322	FALSE	FALSE	FALSE
IPI00027252.6	PHB2	P0114094B	22	107	60.1C	1.00974	0.966271	1.00758	0.966379	1	5.29386e+08	5.84475e+08	5.09376e+08	3.71e+08	4.40315e+08	0.0810592	0.0627315	0.584322	FALSE	FALSE	FALSE
IPI00027252.6	PHB2	P0114104B	23	158	62.4C	0.988993	1.02376	1.03832	1.07877	1	7.60983e+08	8.99583e+08	7.92857e+08	7.39105e+08	7.58561e+08	0.0810592	0.0627315	0.584322	FALSE	FALSE	FALSE
IPI00027252.6	PHB2	P0114104B	23	158	63.9C	0.959299	0.936473	0.941375	0.974402	1	6.94364e+08	8.04512e+08	6.68381e+08	4.78683e+08	6.38125e+08	0.0810592	0.0627315	0.584322	FALSE	FALSE	FALSE
IPI00876858.1	PHC2	P0114054B	3	4	42C	1.12302	1.04307	1.03303	1.04627	1	1.37263e+08	1.34835e+08	1.27923e+08	1.14423e+08	1.19335e+08	0.108444	0.035082	2.09116	FALSE	FALSE	FALSE
IPI00876858.1	PHC2	P0114054B	3	4	44.1C	1.15995	1.04146	1.11692	1.0418	1	1.21701e+08	1.27193e+08	1.28829e+08	8.92819e+07	9.46173e+07	0.108444	0.035082	2.09116	FALSE	FALSE	FALSE
IPI00876858.1	PHC2	P0114064B	2	2	46.2C	1.12406	1.03566	0.990038	1.07884	1	1.3752e+08	1.2873e+08	1.16666e+08	1.15392e+08	1.19413e+08	0.108444	0.035082	2.09116	FALSE	FALSE	FALSE
IPI00876858.1	PHC2	P0114064B	2	2	48.1C	1.13151	0.957015	0.96254	0.974975	1	8.05032e+07	7.9132e+07	6.07056e+07	5.64203e+07	5.92305e+07	0.108444	0.035082	2.09116	FALSE	FALSE	FALSE
IPI00011231.1	PHF1	P0114054B	1	1	42C	1.02441	0.824902	0.909243	0.97791	1	3.01343e+07	2.5663e+07	2.70978e+07	2.57384e+07	2.87201e+07				FALSE	FALSE	FALSE
IPI00011231.1	PHF1	P0114054B	1	1	44.1C	1.12398	1.06773	1.141	1.17648	1	2.48219e+07	2.74475e+07	2.77011e+07	2.12218e+07	1.99155e+07				FALSE	FALSE	FALSE
IPI00107282.5	PHF10	P0114054B	6	9	42C	1.06345	1.1127	1.03104	0.994326	1	5.49974e+08	6.08586e+08	5.40215e+08	4.60099e+08	5.04923e+08	0.0727898	0.0226205	2.21786	FALSE	FALSE	FALSE
IPI00107282.5	PHF10	P0114054B	6	9	44.1C	1.07007	1.1086	1.11731	0.979286	1	4.22839e+08	5.09921e+08	4.85368e+08	3.16079e+08	3.5635e+08	0.0727898	0.0226205	2.21786	FALSE	FALSE	FALSE
IPI00107282.5	PHF10	P0114064B	3	4	46.2C	1.0022	1.00545	1.03389	1.0417	1	1.83685e+08	1.87226e+08	1.82521e+08	1.66918e+08	1.78894e+08	0.0727898	0.0226205	2.21786	FALSE	FALSE	FALSE
IPI00107282.5	PHF10	P0114064B	3	4	48.1C	1.14817	1.04563	1.06979	1.09084	1	1.42832e+08	1.51172e+08	1.1797e+08	1.10374e+08	1.03564e+08	0.0727898	0.0226205	2.21786	FALSE	FALSE	FALSE
IPI00107282.5	PHF10	P0114074B	1	1	50.4C	1.08428	0.919228	0.837029	1.08873	1	3.78718e+06	3.14095e+06	2.90322e+06	3.29666e+06	3.35178e+06	0.0727898	0.0226205	2.21786	FALSE	FALSE	FALSE
IPI00107282.5	PHF10	P0114074B	1	1	51.9C	1.26321	0.853906	0.803395	1.12638	1	2.68057e+06	2.17385e+06	1.43248e+06	1.80754e+06	1.81394e+06	0.0727898	0.0226205	2.21786	FALSE	FALSE	FALSE
IPI00292750.3	PHF12	P0114054B	1	1	42C	0.809341	1.03908	0.975627	0.966951	1	4.89771e+06	6.65013e+06	5.98154e+06	5.23556e+06	5.90828e+06				FALSE	FALSE	FALSE
IPI00292750.3	PHF12	P0114054B	1	1	44.1C	0.927659	0.771769	0.86631	0.860187	1	5.16266e+06	4.99963e+06	5.30021e+06	3.91021e+06	5.01879e+06				FALSE	FALSE	FALSE
IPI00472782.1	PHF14	P0114054B	6	7	42C	1.10896	1.01826	1.0522	1.0039	1	1.86917e+08	1.81514e+08	1.7968e+08	1.51398e+08	1.64563e+08	0.521091	0.348426	0.693782	FALSE	FALSE	FALSE
IPI00472782.1	PHF14	P0114054B	6	7	44.1C	1.05195	1.01717	0.983233	0.972713	1	1.61207e+08	1.81447e+08	1.65646e+08	1.21758e+08	1.38199e+08	0.521091	0.348426	0.693782	FALSE	FALSE	FALSE
IPI00472782.1	PHF14	P0114064B	4	5	46.2C	1.18158	1.1699	1.06019	0.845389	1	2.4104e+08	2.42473e+08	2.0832e+08	1.50774e+08	1.99116e+08	0.521091	0.348426	0.693782	FALSE	FALSE	FALSE
IPI00472782.1	PHF14	P0114064B	4	5	48.1C	0.959518	0.927424	1.00933	0.77878	1	1.39782e+08	1.57019e+08	1.30342e+08	9.22779e+07	1.21279e+08	0.521091	0.348426	0.693782	FALSE	FALSE	FALSE
IPI00472782.1	PHF14	P0114074B	4	4	50.4C	0.92109	0.952222	0.826247	0.699257	1	3.318e+07	3.35566e+07	2.95563e+07	2.1837e+07	3.45682e+07	0.521091	0.348426	0.693782	FALSE	FALSE	FALSE
IPI00472782.1	PHF14	P0114074B	4	4	51.9C	0.967942	0.809332	0.82789	0.963554	1	2.26518e+07	2.2722e+07	1.62792e+07	1.70522e+07	2.00043e+07	0.521091	0.348426	0.693782	FALSE	FALSE	FALSE
IPI00472782.1	PHF14	P0114094B	1	1	58.2C	1.25486	1.17588	1.22091	0.954616	1	5.02726e+06	4.71982e+06	4.61777e+06	3.00888e+06	3.56863e+06	0.521091	0.348426	0.693782	FALSE	FALSE	FALSE
IPI00472782.1	PHF14	P0114094B	1	1	60.1C	0.976143	1.20621	0.90558	0.920775	1	3.27593e+06	4.67031e+06	2.93051e+06	2.26275e+06	2.81851e+06	0.521091	0.348426	0.693782	FALSE	FALSE	FALSE
IPI00472782.1	PHF14	P0114104B	1	1	62.4C	1.16518	1.45622	1.32387	1.10762	1	4.96867e+06	7.09144e+06	5.60242e+06	4.20566e+06	4.20392e+06	0.521091	0.348426	0.693782	FALSE	FALSE	FALSE
IPI00472782.1	PHF14	P0114104B	1	1	63.9C	1.04655	1.13274	1.16819	0.934654	1	4.15976e+06	5.34372e+06	4.5546e+06	2.52138e+06	3.50415e+06	0.521091	0.348426	0.693782	FALSE	FALSE	FALSE
IPI00644322.4	PHF15	P0114054B	1	1	42C	0.915175	0.86129	0.938	0.968733	1	3.80026e+07	3.78249e+07	3.9462e+07	3.59924e+07	4.05423e+07				FALSE	FALSE	FALSE
IPI00644322.4	PHF15	P0114054B	1	1	44.1C	0.939655	0.860249	0.913672	1.02007	1	3.74563e+07	3.99159e+07	4.00388e+07	3.32131e+07	3.59477e+07				FALSE	FALSE	FALSE
IPI00006077.1	PHF16	P0114054B	2	2	42C	1.05769	0.888059	0.823757	0.979691	1	1.59094e+07	1.41272e+07	1.25534e+07	1.3185e+07	1.46857e+07				FALSE	FALSE	FALSE
IPI00006077.1	PHF16	P0114054B	2	2	44.1C	1.07327	1.10081	1.03607	1.01857	1	1.28119e+07	1.52962e+07	1.35965e+07	9.93159e+06	1.07651e+07				FALSE	FALSE	FALSE
IPI00399252.2	PHF17	P0114054B	5	5	42C	1.05843	0.954406	0.94729	0.981688	1	2.80826e+08	2.67809e+08	2.54638e+08	2.33047e+08	2.59044e+08				FALSE	FALSE	FALSE
IPI00399252.2	PHF17	P0114054B	5	5	44.1C	1.11589	1.03291	1.00822	1.01962	1	2.34739e+08	2.52925e+08	2.33161e+08	1.75196e+08	1.89706e+08				FALSE	FALSE	FALSE
IPI00399252.2	PHF17	P0114064B	1	1	46.2C	0.997958	1.19832	0.98183	0.915159	1	7.29066e+07	8.89435e+07	6.90892e+07	5.84512e+07	7.13069e+07				FALSE	FALSE	FALSE
IPI00399252.2	PHF17	P0114064B	1	1	48.1C	0.953774	0.989115	0.994889	0.973426	1	3.83466e+07	4.62173e+07	3.54576e+07	3.18324e+07	3.34711e+07				FALSE	FALSE	FALSE
IPI00152220.3	PHF19	P0114074B	1	1	50.4C	1.08891	1.01574	0.902349	1.01213	1	1.11846e+07	1.02065e+07	9.20381e+06	9.01251e+06	9.85667e+06				FALSE	FALSE	FALSE
IPI00152220.3	PHF19	P0114074B	1	1	51.9C	1.18348	1.0152	1.03844	0.984881	1	8.12569e+06	8.36218e+06	5.99087e+06	5.1137e+06	5.8691e+06				FALSE	FALSE	FALSE
IPI00157837.5	PHF19	P0114054B	2	3	42C	0.913044	0.920054	0.970562	1.03026	1	9.78828e+07	1.04315e+08	1.05416e+08	9.88228e+07	1.04668e+08	0.050958	0.0222944	1.28569	FALSE	FALSE	FALSE
IPI00157837.5	PHF19	P0114054B	2	3	44.1C	0.943418	0.917243	0.948244	0.967279	1	9.20376e+07	1.04162e+08	1.01699e+08	7.70789e+07	8.79783e+07	0.050958	0.0222944	1.28569	FALSE	FALSE	FALSE
IPI00157837.5	PHF19	P0114064B	2	2	46.2C	0.966307	1.04342	1.03819	1.04045	1	8.23641e+07	9.03588e+07	8.52355e+07	7.75331e+07	8.31956e+07	0.050958	0.0222944	1.28569	FALSE	FALSE	FALSE
IPI00157837.5	PHF19	P0114064B	2	2	48.1C	1.08538	0.997589	1.00982	1.00951	1	7.32794e+07	7.8276e+07	6.04362e+07	5.54365e+07	5.62068e+07	0.050958	0.0222944	1.28569	FALSE	FALSE	FALSE
IPI00867617.5	PHF2	P0114054B	5	5	42C	1.12124	0.992202	0.980247	0.988234	1	3.4125e+08	3.19368e+08	3.02257e+08	2.6911e+08	2.97147e+08	0.318773	0.290759	0.178933	FALSE	FALSE	FALSE
IPI00867617.5	PHF2	P0114054B	5	5	44.1C	1.10448	0.984911	1.03238	0.994338	1	3.10388e+08	3.22188e+08	3.18949e+08	2.28246e+08	2.53432e+08	0.318773	0.290759	0.178933	FALSE	FALSE	FALSE
IPI00867617.5	PHF2	P0114064B	2	3	46.2C	1.08141	1.0384	0.942488	0.887639	1	1.32942e+08	1.29696e+08	1.11601e+08	9.54008e+07	1.19991e+08	0.318773	0.290759	0.178933	FALSE	FALSE	FALSE
IPI00867617.5	PHF2	P0114064B	2	3	48.1C	1.06396	0.906034	1.08492	0.871349	1	7.56675e+07	7.4887e+07	6.83967e+07	5.04036e+07	5.92071e+07	0.318773	0.290759	0.178933	FALSE	FALSE	FALSE
IPI00867617.5	PHF2	P0114074B	3	3	50.4C	0.877095	1.00544	0.881984	0.980894	1	1.38757e+07	1.55607e+07	1.38559e+07	1.34528e+07	1.51814e+07	0.318773	0.290759	0.178933	FALSE	FALSE	FALSE
IPI00867617.5	PHF2	P0114074B	3	3	51.9C	0.92762	0.919599	0.928286	0.961397	1	9.99582e+06	1.18882e+07	8.40501e+06	7.83435e+06	9.21127e+06	0.318773	0.290759	0.178933	FALSE	FALSE	FALSE
IPI00867617.5	PHF2	P0114084B	3	4	54C	0.982417	0.917	1.00616	0.961885	1	2.73144e+07	2.44348e+07	2.34476e+07	2.2086e+07	2.52133e+07	0.318773	0.290759	0.178933	FALSE	FALSE	FALSE
IPI00867617.5	PHF2	P0114084B	3	4	56.1C	1.11898	1	1.13734	1.16662	1	1.85186e+07	1.7531e+07	1.82816e+07	1.66748e+07	1.4972e+07	0.318773	0.290759	0.178933	FALSE	FALSE	FALSE
IPI00867617.5	PHF2	P0114104B	4	5	62.4C	0.921183	0.991143	0.913891	0.970599	1	1.646e+07	2.02247e+07	1.62055e+07	1.54426e+07	1.76154e+07	0.318773	0.290759	0.178933	FALSE	FALSE	FALSE
IPI00867617.5	PHF2	P0114104B	4	5	63.9C	1.1062	1.00455	1.11953	1.09472	1	1.66487e+07	1.79441e+07	1.65277e+07	1.11823e+07	1.32685e+07	0.318773	0.290759	0.178933	FALSE	FALSE	FALSE
IPI00853077.1	PHF20L1	P0114054B	2	2	42C	1.00201	0.891707	0.924678	1.00612	1	5.51011e+07	5.18598e+07	5.15167e+07	4.95037e+07	5.36894e+07				FALSE	FALSE	FALSE
IPI00853077.1	PHF20L1	P0114054B	2	2	44.1C	1.13873	0.979466	1.0432	1.04514	1	5.00175e+07	5.00792e+07	5.0374e+07	3.74973e+07	3.96111e+07				FALSE	FALSE	FALSE
IPI00853077.1	PHF20L1	P0114064B	1	1	46.2C	0.967493	0.959157	1.00728	0.928709	1	8.64312e+07	8.70562e+07	8.66751e+07	7.25346e+07	8.71967e+07				FALSE	FALSE	FALSE
IPI00853077.1	PHF20L1	P0114064B	1	1	48.1C	1.09327	0.935631	0.999807	0.900898	1	7.39337e+07	7.35353e+07	5.99354e+07	4.95536e+07	5.62993e+07				FALSE	FALSE	FALSE
IPI00737174.1	PHF21A	P0114054B	2	2	42C	0.963651	1.02956	1.00321	1.03541	1	6.00233e+07	6.7822e+07	6.33082e+07	5.77044e+07	6.08134e+07				FALSE	FALSE	FALSE
IPI00737174.1	PHF21A	P0114054B	2	2	44.1C	0.845938	0.839158	0.885714	0.811047	1	5.62211e+07	6.49188e+07	6.47127e+07	4.40281e+07	5.99344e+07				FALSE	FALSE	FALSE
IPI00063434.2	PHF23	P0114054B	5	7	42C	1.05602	0.973874	1.02379	1.02979	1	3.80021e+08	3.70643e+08	3.73261e+08	3.31572e+08	3.51344e+08	0.161245	0.114593	0.814213	FALSE	FALSE	FALSE
IPI00063434.2	PHF23	P0114054B	5	7	44.1C	1.05748	1.01744	1.00085	1.01573	1	3.4753e+08	3.89219e+08	3.61597e+08	2.7266e+08	2.96371e+08	0.161245	0.114593	0.814213	FALSE	FALSE	FALSE
IPI00063434.2	PHF23	P0114064B	3	3	46.2C	0.986749	0.977543	0.976711	1.00123	1	1.57058e+08	1.5808e+08	1.4974e+08	1.39326e+08	1.55357e+08	0.161245	0.114593	0.814213	FALSE	FALSE	FALSE
IPI00063434.2	PHF23	P0114064B	3	3	48.1C	0.982694	0.95017	0.986738	1.01911	1	1.34244e+08	1.50853e+08	1.1949e+08	1.13235e+08	1.13727e+08	0.161245	0.114593	0.814213	FALSE	FALSE	FALSE
IPI00063434.2	PHF23	P0114074B	4	6	50.4C	0.999092	0.972769	0.986396	1.03181	1	3.66259e+07	3.48865e+07	3.59087e+07	3.27917e+07	3.51792e+07	0.161245	0.114593	0.814213	FALSE	FALSE	FALSE
IPI00063434.2	PHF23	P0114074B	4	6	51.9C	0.996547	1.08031	1.02106	1.00515	1	3.11211e+07	4.04736e+07	2.67927e+07	2.37378e+07	2.66949e+07	0.161245	0.114593	0.814213	FALSE	FALSE	FALSE
IPI00063434.2	PHF23	P0114084B	5	6	54C	0.953894	0.922951	0.977808	0.937221	1	5.15133e+07	4.77684e+07	4.42594e+07	4.17983e+07	4.89725e+07	0.161245	0.114593	0.814213	FALSE	FALSE	FALSE
IPI00063434.2	PHF23	P0114084B	5	6	56.1C	1.152	1.07594	1.11386	1.08885	1	3.88513e+07	3.84382e+07	3.64854e+07	3.17152e+07	3.05104e+07	0.161245	0.114593	0.814213	FALSE	FALSE	FALSE
IPI00063434.2	PHF23	P0114094B	6	6	58.2C	0.907866	0.913726	0.903294	0.862137	1	5.52706e+07	5.57334e+07	5.19178e+07	4.12942e+07	5.42298e+07	0.161245	0.114593	0.814213	FALSE	FALSE	FALSE
IPI00063434.2	PHF23	P0114094B	6	6	60.1C	1.03698	1.05552	1.00349	1.14021	1	4.74508e+07	5.57241e+07	4.42775e+07	3.82051e+07	3.84302e+07	0.161245	0.114593	0.814213	FALSE	FALSE	FALSE
IPI00063434.2	PHF23	P0114104B	5	5	62.4C	1.07512	1.0992	1.01454	0.917888	1	3.87151e+07	4.52024e+07	3.62557e+07	2.94313e+07	3.55003e+07	0.161245	0.114593	0.814213	FALSE	FALSE	FALSE
IPI00063434.2	PHF23	P0114104B	5	5	63.9C	1.06302	1.03787	1.08181	1.07196	1	3.83655e+07	4.44576e+07	3.82983e+07	2.62577e+07	3.18179e+07	0.161245	0.114593	0.814213	FALSE	FALSE	FALSE
IPI00170770.2	PHF3	P0114054B	26	33	42C	1.23436	1.06479	1.01701	0.936371	1	1.75571e+09	1.60174e+09	1.46556e+09	1.19167e+09	1.3887e+09	0.601471	0.283394	2.24477	FALSE	FALSE	FALSE
IPI00170770.2	PHF3	P0114054B	26	33	44.1C	1.07797	1.19262	1.07736	1.04817	1	1.28368e+09	1.65317e+09	1.41041e+09	1.01954e+09	1.0739e+09	0.601471	0.283394	2.24477	FALSE	FALSE	FALSE
IPI00170770.2	PHF3	P0114064B	22	29	46.2C	1.16603	1.01619	0.903942	0.728431	1	2.04569e+09	1.81131e+09	1.52753e+09	1.11728e+09	1.71241e+09	0.601471	0.283394	2.24477	FALSE	FALSE	FALSE
IPI00170770.2	PHF3	P0114064B	22	29	48.1C	0.99835	1.05112	1.10584	0.991819	1	1.493e+09	1.82687e+09	1.46596e+09	1.20641e+09	1.24499e+09	0.601471	0.283394	2.24477	FALSE	FALSE	FALSE
IPI00170770.2	PHF3	P0114074B	34	48	50.4C	1.02673	1.07513	1.01118	0.998193	1	3.32038e+08	3.40143e+08	3.24733e+08	2.79853e+08	3.10339e+08	0.601471	0.283394	2.24477	FALSE	FALSE	FALSE
IPI00170770.2	PHF3	P0114074B	34	48	51.9C	1.04043	0.970023	1.05881	0.974509	1	2.89388e+08	3.23681e+08	2.47454e+08	2.04977e+08	2.3776e+08	0.601471	0.283394	2.24477	FALSE	FALSE	FALSE
IPI00170770.2	PHF3	P0114084B	29	36	54C	1.1274	1.16593	1.15834	1.1397	1	2.19899e+08	2.17952e+08	1.89372e+08	1.83584e+08	1.7688e+08	0.601471	0.283394	2.24477	FALSE	FALSE	FALSE
IPI00170770.2	PHF3	P0114084B	29	36	56.1C	1.04624	1.02733	1.08243	1.04666	1	1.51537e+08	1.57624e+08	1.52274e+08	1.30931e+08	1.31034e+08	0.601471	0.283394	2.24477	FALSE	FALSE	FALSE
IPI00170770.2	PHF3	P0114094B	20	25	58.2C	1.09667	1.00222	0.904388	0.909129	1	1.87631e+08	1.71799e+08	1.46083e+08	1.22376e+08	1.52404e+08	0.601471	0.283394	2.24477	FALSE	FALSE	FALSE
IPI00170770.2	PHF3	P0114094B	20	25	60.1C	1.04951	1.08029	1.05809	1.05275	1	1.25957e+08	1.49581e+08	1.22448e+08	9.25172e+07	1.00794e+08	0.601471	0.283394	2.24477	FALSE	FALSE	FALSE
IPI00170770.2	PHF3	P0114104B	29	30	62.4C	1.12265	0.972561	0.983597	0.900781	1	2.10481e+08	2.08232e+08	1.83008e+08	1.50378e+08	1.84832e+08	0.601471	0.283394	2.24477	FALSE	FALSE	FALSE
IPI00170770.2	PHF3	P0114104B	29	30	63.9C	1.11254	1.00262	1.10589	1.14134	1	1.82974e+08	1.9571e+08	1.78407e+08	1.27399e+08	1.44993e+08	0.601471	0.283394	2.24477	FALSE	FALSE	FALSE
IPI00005511.1	PHF5A	P0114054B	4	8	42C	1.05144	1.08943	0.959561	0.962456	1	3.98591e+08	4.36779e+08	3.68538e+08	3.26452e+08	3.70119e+08	0.359159	0.220019	1.2648	FALSE	FALSE	FALSE
IPI00005511.1	PHF5A	P0114054B	4	8	44.1C	1.08465	1.07527	1.11765	1.03076	1	3.35505e+08	3.87164e+08	3.80059e+08	2.6043e+08	2.78949e+08	0.359159	0.220019	1.2648	FALSE	FALSE	FALSE
IPI00005511.1	PHF5A	P0114064B	4	8	46.2C	1.09339	1.0315	0.991091	0.961233	1	4.66113e+08	4.46761e+08	4.06959e+08	3.58252e+08	4.16098e+08	0.359159	0.220019	1.2648	FALSE	FALSE	FALSE
IPI00005511.1	PHF5A	P0114064B	4	8	48.1C	1.03441	1.08291	1.05965	1.03105	1	3.78656e+08	4.60704e+08	3.43852e+08	3.06987e+08	3.0475e+08	0.359159	0.220019	1.2648	FALSE	FALSE	FALSE
IPI00005511.1	PHF5A	P0114074B	4	8	50.4C	1.03678	1.10331	1.0671	0.968744	1	7.06333e+07	7.35337e+07	7.21925e+07	5.72154e+07	6.5377e+07	0.359159	0.220019	1.2648	FALSE	FALSE	FALSE
IPI00005511.1	PHF5A	P0114074B	4	8	51.9C	1.0318	1.16755	1.07067	1.03183	1	5.72916e+07	7.77749e+07	4.99528e+07	4.3327e+07	4.74644e+07	0.359159	0.220019	1.2648	FALSE	FALSE	FALSE
IPI00005511.1	PHF5A	P0114084B	4	7	54C	1.11034	1.03097	0.964634	0.939404	1	4.22763e+07	3.76211e+07	3.07849e+07	2.95388e+07	3.45284e+07	0.359159	0.220019	1.2648	FALSE	FALSE	FALSE
IPI00005511.1	PHF5A	P0114084B	4	7	56.1C	1.12603	1.12138	1.13535	0.998895	1	2.82923e+07	2.98464e+07	2.77066e+07	2.16763e+07	2.27306e+07	0.359159	0.220019	1.2648	FALSE	FALSE	FALSE
IPI00005511.1	PHF5A	P0114094B	6	14	58.2C	1.07132	0.856547	0.914558	0.909809	1	1.17882e+08	9.44297e+07	9.50071e+07	7.87627e+07	9.80158e+07	0.359159	0.220019	1.2648	FALSE	FALSE	FALSE
IPI00005511.1	PHF5A	P0114094B	6	14	60.1C	1.04169	1.02896	0.98967	0.96385	1	9.33575e+07	1.06393e+08	8.55256e+07	6.32531e+07	7.52678e+07	0.359159	0.220019	1.2648	FALSE	FALSE	FALSE
IPI00005511.1	PHF5A	P0114104B	8	16	62.4C	1.0115	1.21418	1.06308	1.08026	1	1.03211e+08	1.41483e+08	1.07648e+08	9.81487e+07	1.00593e+08	0.359159	0.220019	1.2648	FALSE	FALSE	FALSE
IPI00005511.1	PHF5A	P0114104B	8	16	63.9C	0.962559	0.993942	1.13821	0.94486	1	9.47405e+07	1.16111e+08	1.0989e+08	6.31178e+07	8.67721e+07	0.359159	0.220019	1.2648	FALSE	FALSE	FALSE
IPI00552149.2	PHF6	P0114054B	10	15	42C	1.05869	1.10568	1.00089	1.00068	1	6.86335e+08	7.58078e+08	6.57385e+08	5.80442e+08	6.32946e+08	0.260953	0.232638	0.202854	FALSE	FALSE	FALSE
IPI00552149.2	PHF6	P0114054B	10	15	44.1C	1.05212	1.06474	1.10887	0.99462	1	6.6958e+08	7.88762e+08	7.75804e+08	5.17031e+08	5.73919e+08	0.260953	0.232638	0.202854	FALSE	FALSE	FALSE
IPI00552149.2	PHF6	P0114064B	9	15	46.2C	1.02669	1.04864	0.993887	1.02378	1	7.56435e+08	7.84954e+08	7.05322e+08	6.59446e+08	7.19132e+08	0.260953	0.232638	0.202854	FALSE	FALSE	FALSE
IPI00552149.2	PHF6	P0114064B	9	15	48.1C	1.0809	1.04519	1.03801	1.07962	1	6.46039e+08	7.26017e+08	5.49954e+08	5.24844e+08	4.97579e+08	0.260953	0.232638	0.202854	FALSE	FALSE	FALSE
IPI00552149.2	PHF6	P0114074B	6	12	50.4C	1.01441	1.03824	1.07892	0.98981	1	3.41959e+07	3.42391e+07	3.61173e+07	2.89263e+07	3.2349e+07	0.260953	0.232638	0.202854	FALSE	FALSE	FALSE
IPI00552149.2	PHF6	P0114074B	6	12	51.9C	1.0145	0.954784	0.92394	0.989139	1	1.86056e+07	2.1007e+07	1.42378e+07	1.37183e+07	1.5677e+07	0.260953	0.232638	0.202854	FALSE	FALSE	FALSE
IPI00552149.2	PHF6	P0114084B	3	3	54C	1.07889	0.991604	0.862913	1.14228	1	2.9919e+07	2.63542e+07	2.00571e+07	2.616e+07	2.51479e+07	0.260953	0.232638	0.202854	FALSE	FALSE	FALSE
IPI00552149.2	PHF6	P0114084B	3	3	56.1C	0.902628	0.804147	0.818881	0.757844	1	1.39392e+07	1.31549e+07	1.22825e+07	1.01078e+07	1.39709e+07	0.260953	0.232638	0.202854	FALSE	FALSE	FALSE
IPI00480187.2	PHF8	P0114054B	4	5	42C	1.07407	0.977018	1.05175	0.996916	1	2.14205e+08	2.06072e+08	2.12509e+08	1.77891e+08	1.94714e+08				FALSE	FALSE	FALSE
IPI00480187.2	PHF8	P0114054B	4	5	44.1C	1.00982	0.978598	0.981995	1.02405	1	1.2907e+08	1.45597e+08	1.37983e+08	1.06912e+08	1.15265e+08				FALSE	FALSE	FALSE
IPI00011200.5	PHGDH	P0114054B	27	107	42C	0.976726	1.11	0.997459	1.041	1	4.27277e+09	5.13544e+09	4.42079e+09	4.0746e+09	4.27106e+09	0.81355	0.20633	5.88593	FALSE	TRUE	FALSE
IPI00011200.5	PHGDH	P0114054B	27	107	44.1C	0.992413	0.998063	1.02956	0.974537	1	4.22541e+09	4.94653e+09	4.81905e+09	3.38921e+09	3.83965e+09	0.81355	0.20633	5.88593	FALSE	TRUE	FALSE
IPI00011200.5	PHGDH	P0114064B	25	104	46.2C	1.00297	1.03697	1.01448	1.02987	1	5.03269e+09	5.28647e+09	4.90315e+09	4.51789e+09	4.89766e+09	0.81355	0.20633	5.88593	FALSE	TRUE	FALSE
IPI00011200.5	PHGDH	P0114064B	25	104	48.1C	0.967288	1.02593	1.01407	1.01685	1	5.11251e+09	6.30194e+09	4.75114e+09	4.37139e+09	4.40015e+09	0.81355	0.20633	5.88593	FALSE	TRUE	FALSE
IPI00011200.5	PHGDH	P0114074B	24	105	50.4C	0.97837	0.98332	0.978114	0.928628	1	4.46028e+08	4.38549e+08	4.42806e+08	3.67014e+08	4.37483e+08	0.81355	0.20633	5.88593	FALSE	TRUE	FALSE
IPI00011200.5	PHGDH	P0114074B	24	105	51.9C	0.91071	1.03777	0.963117	0.982225	1	3.92753e+08	5.3692e+08	3.49001e+08	3.20333e+08	3.68647e+08	0.81355	0.20633	5.88593	FALSE	TRUE	FALSE
IPI00011200.5	PHGDH	P0114084B	25	168	54C	0.960244	0.972495	0.960487	1.01761	1	9.22634e+08	8.95526e+08	7.73522e+08	8.07468e+08	8.71327e+08	0.81355	0.20633	5.88593	FALSE	TRUE	FALSE
IPI00011200.5	PHGDH	P0114084B	25	168	56.1C	1.03706	1.07169	1.0441	1.01363	1	7.39911e+08	8.09963e+08	7.23525e+08	6.246e+08	6.45459e+08	0.81355	0.20633	5.88593	FALSE	TRUE	FALSE
IPI00011200.5	PHGDH	P0114094B	21	93	58.2C	1.07458	1.0843	1.00704	1.0777	1	6.70438e+08	6.77791e+08	5.93169e+08	5.29001e+08	5.55757e+08	0.81355	0.20633	5.88593	FALSE	TRUE	FALSE
IPI00011200.5	PHGDH	P0114094B	21	93	60.1C	1.04485	1.03953	0.883423	0.886958	1	3.43407e+08	3.94179e+08	2.79975e+08	2.13461e+08	2.76028e+08	0.81355	0.20633	5.88593	FALSE	TRUE	FALSE
IPI00011200.5	PHGDH	P0114104B	18	24	62.4C	1.67222	1.13408	0.892037	0.961465	1	2.85832e+08	2.21373e+08	1.51316e+08	1.46335e+08	1.6851e+08	0.81355	0.20633	5.88593	FALSE	TRUE	FALSE
IPI00011200.5	PHGDH	P0114104B	18	24	63.9C	1.14834	1.1701	0.829151	1.01663	1	5.75525e+07	6.96021e+07	4.07621e+07	3.45808e+07	4.41843e+07	0.81355	0.20633	5.88593	FALSE	TRUE	FALSE
IPI00004237.1	PHKA2	P0114054B	9	10	42C	1.00212	1.08671	0.989804	0.993243	1	3.86673e+08	4.43466e+08	3.8694e+08	3.42909e+08	3.76726e+08	0.181515	0.0806307	1.75167	FALSE	FALSE	FALSE
IPI00004237.1	PHKA2	P0114054B	9	10	44.1C	0.966291	0.993805	0.923438	1.01002	1	3.88375e+08	4.64954e+08	4.08024e+08	3.31587e+08	3.62458e+08	0.181515	0.0806307	1.75167	FALSE	FALSE	FALSE
IPI00004237.1	PHKA2	P0114064B	5	9	46.2C	1.01768	0.960337	0.953003	0.839189	1	5.53966e+08	5.31109e+08	4.99674e+08	3.9937e+08	5.31313e+08	0.181515	0.0806307	1.75167	FALSE	FALSE	FALSE
IPI00004237.1	PHKA2	P0114064B	5	9	48.1C	0.903093	0.99694	0.978223	0.910935	1	4.84281e+08	6.21314e+08	4.65003e+08	3.97318e+08	4.46431e+08	0.181515	0.0806307	1.75167	FALSE	FALSE	FALSE
IPI00004237.1	PHKA2	P0114074B	4	5	50.4C	1.23201	1.22762	1.11514	1.02607	1	2.90616e+07	2.83293e+07	2.61216e+07	2.09828e+07	2.26364e+07	0.181515	0.0806307	1.75167	FALSE	FALSE	FALSE
IPI00004237.1	PHKA2	P0114074B	4	5	51.9C	1.0601	1.03106	1.07662	0.991183	1	1.16481e+07	1.35913e+07	9.93982e+06	8.23597e+06	9.39247e+06	0.181515	0.0806307	1.75167	FALSE	FALSE	FALSE
IPI00218571.1	PHKB	P0114054B	11	13	42C	1.01873	1.06215	1.00619	0.992073	1	8.10909e+08	8.94164e+08	8.11447e+08	7.06566e+08	7.77161e+08	0.171414	0.131435	0.425844	FALSE	FALSE	FALSE
IPI00218571.1	PHKB	P0114054B	11	13	44.1C	0.936114	1.01687	0.928513	0.973969	1	7.37945e+08	9.33099e+08	8.0467e+08	6.27138e+08	7.10903e+08	0.171414	0.131435	0.425844	FALSE	FALSE	FALSE
IPI00218571.1	PHKB	P0114064B	13	20	46.2C	1.02984	0.94651	0.871001	0.798134	1	1.54513e+09	1.44281e+09	1258735244	1.04692e+09	1.46445e+09	0.171414	0.131435	0.425844	FALSE	FALSE	FALSE
IPI00218571.1	PHKB	P0114064B	13	20	48.1C	0.850888	0.965358	0.961322	0.854547	1	1.27226e+09	1.67752e+09	1.27416e+09	1.03926e+09	1.24478e+09	0.171414	0.131435	0.425844	FALSE	FALSE	FALSE
IPI00218571.1	PHKB	P0114074B	7	8	50.4C	1.07112	1.06815	1.01565	1.02721	1	7.24635e+07	7.06936e+07	6.82321e+07	6.02454e+07	6.49208e+07	0.171414	0.131435	0.425844	FALSE	FALSE	FALSE
IPI00218571.1	PHKB	P0114074B	7	8	51.9C	0.992984	0.978022	1.02282	0.947702	1	3.42671e+07	4.04903e+07	2.96581e+07	2.4732e+07	2.94989e+07	0.171414	0.131435	0.425844	FALSE	FALSE	FALSE
IPI00012891.1	PHKG2	P0114054B	3	4	42C	0.957451	0.944404	1.01835	1.02607	1	2.27365e+08	2.37183e+08	2.45003e+08	2.18013e+08	2.3185e+08	0.144214	0.0827026	1.04128	FALSE	FALSE	FALSE
IPI00012891.1	PHKG2	P0114054B	3	4	44.1C	0.966999	0.890266	0.945167	0.965134	1	2.43673e+08	2.61136e+08	2.61833e+08	1.98652e+08	2.27246e+08	0.144214	0.0827026	1.04128	FALSE	FALSE	FALSE
IPI00012891.1	PHKG2	P0114064B	3	3	46.2C	0.950521	0.892526	0.993042	1.04574	1	2.8513e+08	2.72013e+08	2.86925e+08	2.74249e+08	2.92791e+08	0.144214	0.0827026	1.04128	FALSE	FALSE	FALSE
IPI00012891.1	PHKG2	P0114064B	3	3	48.1C	1.00491	1.07144	1.03625	1.04467	1	2.61084e+08	3.23519e+08	2.38655e+08	2.20759e+08	2.16293e+08	0.144214	0.0827026	1.04128	FALSE	FALSE	FALSE
IPI00012891.1	PHKG2	P0114074B	2	2	50.4C	1.15904	1.10742	1.05988	1.05838	1	1.31511e+07	1.22926e+07	1.19422e+07	1.04109e+07	1.08885e+07	0.144214	0.0827026	1.04128	FALSE	FALSE	FALSE
IPI00012891.1	PHKG2	P0114074B	2	2	51.9C	1.02315	0.969548	1.17222	1.12832	1	6.79069e+06	7.71993e+06	6.53721e+06	5.66317e+06	5.67346e+06	0.144214	0.0827026	1.04128	FALSE	FALSE	FALSE
IPI00152344.1	PHOSPHO2	P0114064B	1	1	46.2C	0.944487	0.956581	0.969689	1.10318	1	2.56252e+07	2.63682e+07	2.5341e+07	2.61674e+07	2.64819e+07				FALSE	FALSE	FALSE
IPI00152344.1	PHOSPHO2	P0114064B	1	1	48.1C	0.97239	0.955477	1.01353	0.971287	1	2.50236e+07	2.85764e+07	2.31206e+07	2.03302e+07	2.14239e+07				FALSE	FALSE	FALSE
IPI00299977.1	PHPT1	P0114054B	5	15	42C	1.03992	0.928887	0.983115	0.985046	1	6.58221e+08	6.21803e+08	6.30439e+08	5.57859e+08	6.17974e+08	0.238977	0.0727309	3.80963	FALSE	FALSE	FALSE
IPI00299977.1	PHPT1	P0114054B	5	15	44.1C	0.999177	0.939557	1.04015	0.981624	1	6.69086e+08	7.32367e+08	7.65718e+08	5.36918e+08	6.03885e+08	0.238977	0.0727309	3.80963	FALSE	FALSE	FALSE
IPI00299977.1	PHPT1	P0114064B	4	10	46.2C	0.979245	0.957571	0.990769	1.02062	1	4.60813e+08	4.57817e+08	4.49082e+08	4.19894e+08	4.59315e+08	0.238977	0.0727309	3.80963	FALSE	FALSE	FALSE
IPI00299977.1	PHPT1	P0114064B	4	10	48.1C	1.02751	1.03322	1.04147	1.04325	1	4.53833e+08	5.30374e+08	4.07767e+08	3.74785e+08	3.67705e+08	0.238977	0.0727309	3.80963	FALSE	FALSE	FALSE
IPI00299977.1	PHPT1	P0114074B	4	8	50.4C	0.77444	0.900811	1.08365	1.07679	1	3.05194e+07	3.47286e+07	4.24075e+07	3.67877e+07	3.78173e+07	0.238977	0.0727309	3.80963	FALSE	FALSE	FALSE
IPI00299977.1	PHPT1	P0114074B	4	8	51.9C	0.893441	0.982542	0.878558	0.963759	1	4.11624e+07	5.43067e+07	3.40106e+07	3.35781e+07	3.93828e+07	0.238977	0.0727309	3.80963	FALSE	FALSE	FALSE
IPI00299977.1	PHPT1	P0114084B	4	17	54C	1.03941	1.03483	1.00522	0.988173	1	1.48857e+08	1.42035e+08	1.20664e+08	1.16873e+08	1.29872e+08	0.238977	0.0727309	3.80963	FALSE	FALSE	FALSE
IPI00299977.1	PHPT1	P0114084B	4	17	56.1C	1.07632	1.04526	1.08445	1.03842	1	7.91991e+07	8.14748e+07	7.7504e+07	6.59931e+07	6.65689e+07	0.238977	0.0727309	3.80963	FALSE	FALSE	FALSE
IPI00914536.1	PHPT1	P0114094B	5	10	58.2C	1.01922	1.01897	0.964638	1.07023	1	5.16392e+07	5.17251e+07	4.61415e+07	4.26608e+07	4.51314e+07				FALSE	FALSE	FALSE
IPI00914536.1	PHPT1	P0114094B	5	10	60.1C	0.99552	1.15906	0.994234	1.03401	1	2.79316e+07	3.75194e+07	2.68987e+07	2.12439e+07	2.35638e+07				FALSE	FALSE	FALSE
IPI00914536.1	PHPT1	P0114104B	6	12	62.4C	1.108	1.07614	1.06062	1.01644	1	6.24835e+07	6.93033e+07	5.93562e+07	5.10389e+07	5.55946e+07				FALSE	FALSE	FALSE
IPI00914536.1	PHPT1	P0114104B	6	12	63.9C	1.0417	1.20601	1.01396	1.09665	1	4.73669e+07	6.50862e+07	4.52253e+07	3.38437e+07	4.00872e+07				FALSE	FALSE	FALSE
IPI00001813.5	PHRF1	P0114054B	4	5	42C	0.998662	0.962666	0.975071	0.981633	1	1.90722e+08	1.94436e+08	1.88663e+08	1.67737e+08	1.86458e+08	0.0691773	0.0377105	1.1682	FALSE	FALSE	FALSE
IPI00001813.5	PHRF1	P0114054B	4	5	44.1C	0.994895	0.977516	1.06965	1.01179	1	1.85129e+08	2.11732e+08	2.18812e+08	1.53784e+08	1.67808e+08	0.0691773	0.0377105	1.1682	FALSE	FALSE	FALSE
IPI00001813.5	PHRF1	P0114064B	2	3	46.2C	1.09683	1.0908	1.05118	0.991891	1	1.35606e+08	1.37016e+08	1.2518e+08	1.07213e+08	1.20675e+08	0.0691773	0.0377105	1.1682	FALSE	FALSE	FALSE
IPI00001813.5	PHRF1	P0114064B	2	3	48.1C	0.969142	0.953182	0.988749	0.91986	1	1.07514e+08	1.22893e+08	9.72333e+07	8.30009e+07	9.2356e+07	0.0691773	0.0377105	1.1682	FALSE	FALSE	FALSE
IPI00001813.5	PHRF1	P0114074B	1	1	50.4C	0.833558	0.911468	0.985559	0.989303	1	1.28948e+07	1.37939e+07	1.51401e+07	1.32676e+07	1.48451e+07	0.0691773	0.0377105	1.1682	FALSE	FALSE	FALSE
IPI00001813.5	PHRF1	P0114074B	1	1	51.9C	1.06767	1.00392	1.1004	0.945069	1	1.37226e+07	1.54799e+07	1.18839e+07	9.18576e+06	1.09868e+07	0.0691773	0.0377105	1.1682	FALSE	FALSE	FALSE
IPI00001813.5	PHRF1	P0114084B	2	3	54C	1.05272	1.00079	1.03806	0.989731	1	2.46749e+07	2.24818e+07	2.03939e+07	1.91584e+07	2.12558e+07	0.0691773	0.0377105	1.1682	FALSE	FALSE	FALSE
IPI00001813.5	PHRF1	P0114084B	2	3	56.1C	1.01085	1.00612	1.08213	0.930777	1	1.28475e+07	1.35458e+07	1.33583e+07	1.0217e+07	1.14981e+07	0.0691773	0.0377105	1.1682	FALSE	FALSE	FALSE
IPI00219655.6	PHYH	P0114064B	1	1	46.2C	1.00763	1.13431	1.05662	0.967847	1	7.35928e+07	8.41696e+07	7.43316e+07	6.17993e+07	7.12872e+07				FALSE	FALSE	FALSE
IPI00219655.6	PHYH	P0114064B	1	1	48.1C	1.07879	1.14116	1.09142	0.98118	1	6.22077e+07	7.64772e+07	5.57898e+07	4.60196e+07	4.80063e+07				FALSE	FALSE	FALSE
IPI00020124.1	PI4K2A	P0114054B	9	11	42C	0.948107	0.921774	0.977884	1.00784	1	4.00631e+08	4.11937e+08	4.18641e+08	3.81046e+08	4.1256e+08	0.426711	0.243242	1.50852	FALSE	FALSE	FALSE
IPI00020124.1	PI4K2A	P0114054B	9	11	44.1C	1.03125	0.986351	1.05206	1.03537	1	3.95719e+08	4.40573e+08	4.4381e+08	3.24517e+08	3.46047e+08	0.426711	0.243242	1.50852	FALSE	FALSE	FALSE
IPI00020124.1	PI4K2A	P0114064B	8	13	46.2C	0.962325	0.97348	0.9975	1.03559	1	4.66299e+08	4.79244e+08	4.65559e+08	4.38704e+08	4.72955e+08	0.426711	0.243242	1.50852	FALSE	FALSE	FALSE
IPI00020124.1	PI4K2A	P0114064B	8	13	48.1C	1.05817	1.04911	1.07789	1.04663	1	4.52171e+08	5.21011e+08	4.08296e+08	3.63771e+08	3.55745e+08	0.426711	0.243242	1.50852	FALSE	FALSE	FALSE
IPI00020124.1	PI4K2A	P0114074B	13	19	50.4C	0.9917	0.968989	0.984905	1.01458	1	9.23799e+07	8.8304e+07	9.11081e+07	8.19339e+07	8.93921e+07	0.426711	0.243242	1.50852	FALSE	FALSE	FALSE
IPI00020124.1	PI4K2A	P0114074B	13	19	51.9C	1.00025	1.0627	1.02001	1.04725	1	8.37014e+07	1.06685e+08	7.17192e+07	6.62717e+07	7.15312e+07	0.426711	0.243242	1.50852	FALSE	FALSE	FALSE
IPI00020124.1	PI4K2A	P0114084B	12	17	54C	0.923806	0.916035	0.934629	0.964064	1	9.31825e+07	8.85542e+07	7.90181e+07	8.03078e+07	9.14718e+07	0.426711	0.243242	1.50852	FALSE	FALSE	FALSE
IPI00020124.1	PI4K2A	P0114084B	12	17	56.1C	0.983434	1.00042	1.00469	1.007	1	5.72927e+07	6.17387e+07	5.6849e+07	5.06678e+07	5.27046e+07	0.426711	0.243242	1.50852	FALSE	FALSE	FALSE
IPI00020124.1	PI4K2A	P0114094B	7	8	58.2C	1.04539	1.36214	1.15793	0.988295	1	2.60577e+07	3.4018e+07	2.72495e+07	1.93815e+07	2.22037e+07	0.426711	0.243242	1.50852	FALSE	FALSE	FALSE
IPI00020124.1	PI4K2A	P0114094B	7	8	60.1C	0.853777	0.775827	0.936523	0.99618	1	8.69217e+06	9.11278e+06	9.19385e+06	7.42648e+06	8.55031e+06	0.426711	0.243242	1.50852	FALSE	FALSE	FALSE
IPI00020124.1	PI4K2A	P0114104B	2	2	62.4C	0.800174	0.829184	0.836178	0.954538	1	2.37121e+06	2.80608e+06	2.45906e+06	2.51869e+06	2.92142e+06	0.426711	0.243242	1.50852	FALSE	FALSE	FALSE
IPI00020124.1	PI4K2A	P0114104B	2	2	63.9C	1.09414	0.972529	1.11813	0.934535	1	2.54998e+06	2.6901e+06	2.55612e+06	1.4782e+06	2.05463e+06	0.426711	0.243242	1.50852	FALSE	FALSE	FALSE
IPI00291068.3	PI4K2B	P0114054B	8	9	42C	0.976285	0.968079	1.01104	1.02935	1	3.51243e+08	3.6835e+08	3.68527e+08	3.31352e+08	3.51261e+08	0.0364747	0.0239844	0.729076	FALSE	FALSE	FALSE
IPI00291068.3	PI4K2B	P0114054B	8	9	44.1C	0.981824	0.952564	0.997915	1.0257	1	3.39817e+08	3.8377e+08	3.79699e+08	2.8997e+08	3.12123e+08	0.0364747	0.0239844	0.729076	FALSE	FALSE	FALSE
IPI00291068.3	PI4K2B	P0114064B	5	6	46.2C	0.984149	1.03096	1.00663	1.04792	1	4.30883e+08	4.58594e+08	4.24512e+08	4.01117e+08	4.27342e+08	0.0364747	0.0239844	0.729076	FALSE	FALSE	FALSE
IPI00291068.3	PI4K2B	P0114064B	5	6	48.1C	1.03598	1.03858	1.01078	1.06802	1	4.11568e+08	4.79518e+08	3.55957e+08	3.45109e+08	3.30734e+08	0.0364747	0.0239844	0.729076	FALSE	FALSE	FALSE
IPI00291068.3	PI4K2B	P0114074B	6	6	50.4C	1.02533	0.947785	0.99737	1.00343	1	4.12716e+07	3.73218e+07	3.98666e+07	3.50151e+07	3.86269e+07	0.0364747	0.0239844	0.729076	FALSE	FALSE	FALSE
IPI00291068.3	PI4K2B	P0114074B	6	6	51.9C	0.977763	1.01219	0.954141	1.0292	1	2.94711e+07	3.66009e+07	2.41649e+07	2.34592e+07	2.57653e+07	0.0364747	0.0239844	0.729076	FALSE	FALSE	FALSE
IPI00070943.4	PI4KA	P0114054B	17	20	42C	1.01159	1.08035	0.996407	1.01112	1	8.12413e+08	9.17604e+08	8.10733e+08	7.2656e+08	7.84102e+08	0.315045	0.292415	0.108349	FALSE	FALSE	FALSE
IPI00070943.4	PI4KA	P0114054B	17	20	44.1C	0.884089	1.12447	0.997165	1.05257	1	6.75088e+08	9.99492e+08	8.37078e+08	6.56506e+08	6.88619e+08	0.315045	0.292415	0.108349	FALSE	FALSE	FALSE
IPI00070943.4	PI4KA	P0114064B	13	16	46.2C	1.00932	0.910537	0.886619	0.817433	1	9.32388e+08	8.54579e+08	7.88903e+08	6.6018e+08	9.01664e+08	0.315045	0.292415	0.108349	FALSE	FALSE	FALSE
IPI00070943.4	PI4KA	P0114064B	13	16	48.1C	0.897691	1.22011	1.13605	1.13549	1	7.07959e+08	1.1183e+09	7.94203e+08	7.28365e+08	6.56554e+08	0.315045	0.292415	0.108349	FALSE	FALSE	FALSE
IPI00070943.4	PI4KA	P0114074B	6	6	50.4C	1.11451	1.12195	1.04645	1.0264	1	2.68037e+07	2.63967e+07	2.49915e+07	2.13996e+07	2.30788e+07	0.315045	0.292415	0.108349	FALSE	FALSE	FALSE
IPI00070943.4	PI4KA	P0114074B	6	6	51.9C	0.972217	0.915346	1.04127	0.900301	1	1.4366e+07	1.62265e+07	1.29284e+07	1.00603e+07	1.26312e+07	0.315045	0.292415	0.108349	FALSE	FALSE	FALSE
IPI00070943.4	PI4KA	P0114094B	1	1	58.2C	1.14614	1.01917	1.08339	0.770275	1	7.01948e+06	6.25374e+06	6.26423e+06	3.71154e+06	5.45549e+06	0.315045	0.292415	0.108349	FALSE	FALSE	FALSE
IPI00070943.4	PI4KA	P0114094B	1	1	60.1C	1.05085	0.898448	0.9364	0.81518	1	4.44648e+06	4.38602e+06	3.8206e+06	2.52575e+06	3.55364e+06	0.315045	0.292415	0.108349	FALSE	FALSE	FALSE
IPI00641770.1	PI4KB	P0114054B	8	8	42C	0.993632	1.02311	0.993945	0.944722	1	2.09458e+08	2.28093e+08	2.12276e+08	1.78185e+08	2.05812e+08	0.188939	0.128836	0.777509	FALSE	FALSE	FALSE
IPI00641770.1	PI4KB	P0114054B	8	8	44.1C	0.938046	0.90495	0.887006	0.961148	1	2.07496e+08	2.33011e+08	2.15699e+08	1.7366e+08	1.99481e+08	0.188939	0.128836	0.777509	FALSE	FALSE	FALSE
IPI00641770.1	PI4KB	P0114064B	10	11	46.2C	0.949915	0.957539	0.952924	0.848585	1	2.52479e+08	2.58574e+08	2.4396e+08	1.97188e+08	2.59429e+08	0.188939	0.128836	0.777509	FALSE	FALSE	FALSE
IPI00641770.1	PI4KB	P0114064B	10	11	48.1C	0.821957	0.918139	0.948751	0.917453	1	2.48511e+08	3.22614e+08	2.54274e+08	2.25614e+08	2.51702e+08	0.188939	0.128836	0.777509	FALSE	FALSE	FALSE
IPI00641770.1	PI4KB	P0114074B	6	8	50.4C	1.03344	1.0146	0.975804	0.981912	1	3.42748e+07	3.29193e+07	3.21378e+07	2.82321e+07	3.18267e+07	0.188939	0.128836	0.777509	FALSE	FALSE	FALSE
IPI00641770.1	PI4KB	P0114074B	6	8	51.9C	1.09733	1.00052	1.04978	1.01937	1	2.48549e+07	2.71876e+07	1.99795e+07	1.74606e+07	1.93619e+07	0.188939	0.128836	0.777509	FALSE	FALSE	FALSE
IPI00641770.1	PI4KB	P0114084B	7	7	54C	0.971161	1.03418	1.12682	1.06722	1	3.95073e+07	4.03206e+07	3.84216e+07	3.58539e+07	3.68909e+07	0.188939	0.128836	0.777509	FALSE	FALSE	FALSE
IPI00641770.1	PI4KB	P0114084B	7	7	56.1C	0.971868	0.876577	0.994305	1.071	1	1.43957e+07	1.37542e+07	1.43048e+07	1.37013e+07	1.34004e+07	0.188939	0.128836	0.777509	FALSE	FALSE	FALSE
IPI00220424.6	PIAS1	P0114054B	3	3	42C	1.06077	1.0298	1.07217	1.01091	1	1.02926e+08	1.05675e+08	1.05398e+08	8.77633e+07	9.4733e+07				FALSE	FALSE	FALSE
IPI00220424.6	PIAS1	P0114054B	3	3	44.1C	0.946049	0.946521	0.968285	0.890211	1	6.68573e+07	7.78629e+07	7.52269e+07	5.13867e+07	6.37308e+07				FALSE	FALSE	FALSE
IPI00220424.6	PIAS1	P0114064B	1	1	46.2C	1.04419	0.94842	0.95505	0.9032	1	5.3465e+07	4.93377e+07	4.71017e+07	4.04313e+07	4.99768e+07				FALSE	FALSE	FALSE
IPI00220424.6	PIAS1	P0114064B	1	1	48.1C	0.940259	0.920588	0.826602	0.871043	1	2.95375e+07	3.361e+07	2.30184e+07	2.22562e+07	2.61526e+07				FALSE	FALSE	FALSE
IPI00005836.2	PIAS2	P0114054B	2	2	42C	1.02709	1.90215	1.39979	0.962636	1	1.2395e+08	2.42775e+08	1.71147e+08	1.03944e+08	1.17825e+08	0.918161	0.604371	0.519202	FALSE	FALSE	FALSE
IPI00005836.2	PIAS2	P0114054B	2	2	44.1C	0.987134	0.917407	0.937831	1.02812	1	1.0093e+08	1.09187e+08	1.05415e+08	8.58638e+07	9.22055e+07	0.918161	0.604371	0.519202	FALSE	FALSE	FALSE
IPI00005836.2	PIAS2	P0114064B	1	1	46.2C	1.05044	1.00247	0.964928	0.996703	1	6.11594e+07	5.92994e+07	5.41136e+07	5.07341e+07	5.68289e+07	0.918161	0.604371	0.519202	FALSE	FALSE	FALSE
IPI00005836.2	PIAS2	P0114064B	1	1	48.1C	0.896884	0.903373	0.930265	0.91881	1	3.41098e+07	3.99289e+07	3.13619e+07	2.8422e+07	3.16616e+07	0.918161	0.604371	0.519202	FALSE	FALSE	FALSE
IPI00005836.2	PIAS2	P0114074B	2	2	50.4C	0.97024	1.00141	0.95308	0.937563	1	8.39629e+06	8.47783e+06	8.19035e+06	7.03381e+06	8.30444e+06	0.918161	0.604371	0.519202	FALSE	FALSE	FALSE
IPI00005836.2	PIAS2	P0114074B	2	2	51.9C	1.08315	0.748124	1.03221	0.891052	1	6.32288e+06	5.23922e+06	5.06294e+06	3.93351e+06	4.98996e+06	0.918161	0.604371	0.519202	FALSE	FALSE	FALSE
IPI00166500.3	PIAS4	P0114054B	1	1	42C	1.04223	1.00922	1.04449	1.00708	1	2.37552e+07	2.43277e+07	2.41195e+07	2.05378e+07	2.22533e+07				FALSE	FALSE	FALSE
IPI00166500.3	PIAS4	P0114054B	1	1	44.1C	0.950056	0.907859	0.893875	0.894168	1	1.9488e+07	2.16771e+07	2.01571e+07	1.49816e+07	1.84983e+07				FALSE	FALSE	FALSE
IPI00328765.3	PIBF1	P0114054B	12	13	42C	1.01342	0.98977	1.02197	0.995337	1	6.45523e+08	6.66772e+08	6.59523e+08	5.67273e+08	6.21905e+08	0.189051	0.148905	0.377445	FALSE	FALSE	FALSE
IPI00328765.3	PIBF1	P0114054B	12	13	44.1C	0.999224	0.990318	0.924094	0.998961	1	5.53207e+08	6.38212e+08	5.62439e+08	4.51748e+08	4.99274e+08	0.189051	0.148905	0.377445	FALSE	FALSE	FALSE
IPI00328765.3	PIBF1	P0114064B	14	15	46.2C	1.01185	1.05068	1.02728	0.844981	1	8.1435e+08	8.59116e+08	7.96344e+08	5.94544e+08	7.85547e+08	0.189051	0.148905	0.377445	FALSE	FALSE	FALSE
IPI00328765.3	PIBF1	P0114064B	14	15	48.1C	0.910319	0.950847	0.950705	0.921994	1	6.67809e+08	8.10675e+08	6.18242e+08	5.5014e+08	6.10729e+08	0.189051	0.148905	0.377445	FALSE	FALSE	FALSE
IPI00328765.3	PIBF1	P0114074B	6	6	50.4C	1.01852	1.00124	1.01506	0.914502	1	3.33523e+07	3.20745e+07	3.30074e+07	2.59611e+07	3.14238e+07	0.189051	0.148905	0.377445	FALSE	FALSE	FALSE
IPI00328765.3	PIBF1	P0114074B	6	6	51.9C	1.07908	0.859169	0.872219	1.03096	1	1.9068e+07	1.82137e+07	1.29505e+07	1.37767e+07	1.51051e+07	0.189051	0.148905	0.377445	FALSE	FALSE	FALSE
IPI00871890.1	PICALM	P0114054B	13	17	42C	1.00551	0.965922	1.04633	0.982077	1	6.98864e+08	7.10019e+08	7.36794e+08	6.10733e+08	6.78591e+08	0.108556	0.0920721	0.298388	FALSE	FALSE	FALSE
IPI00871890.1	PICALM	P0114054B	13	17	44.1C	1.014	1.01548	0.982024	1.00656	1	6.32857e+08	7.37745e+08	6.7379e+08	5.13135e+08	5.62837e+08	0.108556	0.0920721	0.298388	FALSE	FALSE	FALSE
IPI00871890.1	PICALM	P0114064B	12	16	46.2C	1.00892	0.973284	1.03597	1.08413	1	8.18918e+08	8.02625e+08	8.09943e+08	7.69325e+08	7.92252e+08	0.108556	0.0920721	0.298388	FALSE	FALSE	FALSE
IPI00871890.1	PICALM	P0114064B	12	16	48.1C	0.973626	0.92825	0.933579	0.97272	1	8.56525e+08	9.49052e+08	7.28035e+08	6.9602e+08	7.32381e+08	0.108556	0.0920721	0.298388	FALSE	FALSE	FALSE
IPI00871890.1	PICALM	P0114074B	11	20	50.4C	1.03439	0.935676	0.962898	0.986055	1	1.04369e+08	9.23593e+07	9.64797e+07	8.62527e+07	9.68261e+07	0.108556	0.0920721	0.298388	FALSE	FALSE	FALSE
IPI00871890.1	PICALM	P0114074B	11	20	51.9C	1.07306	1.09523	1.08199	1.08052	1	8.7436e+07	1.07062e+08	7.40793e+07	6.65809e+07	6.96526e+07	0.108556	0.0920721	0.298388	FALSE	FALSE	FALSE
IPI00871890.1	PICALM	P0114084B	8	10	54C	0.949655	0.910963	0.87404	0.905788	1	1.00852e+08	9.27175e+07	7.78005e+07	7.94405e+07	9.63055e+07	0.108556	0.0920721	0.298388	FALSE	FALSE	FALSE
IPI00871890.1	PICALM	P0114084B	8	10	56.1C	1.13694	0.971132	1.04287	1.08053	1	2.682e+07	2.42672e+07	2.38939e+07	2.20142e+07	2.1341e+07	0.108556	0.0920721	0.298388	FALSE	FALSE	FALSE
IPI00160369.5	PICK1	P0114054B	6	6	42C	0.982398	1.00595	0.96645	1.03152	1	1.88662e+08	2.04312e+08	1.88038e+08	1.77244e+08	1.87498e+08	0.191582	0.036085	6.03284	FALSE	FALSE	FALSE
IPI00160369.5	PICK1	P0114054B	6	6	44.1C	1.08597	1.00335	1.07086	1.03701	1	1.89517e+08	2.03821e+08	2.05444e+08	1.47821e+08	1.57378e+08	0.191582	0.036085	6.03284	FALSE	FALSE	FALSE
IPI00160369.5	PICK1	P0114064B	5	5	46.2C	1.00087	1.06437	1.00122	1.02879	1	2.33265e+08	2.52031e+08	2.24761e+08	2.09625e+08	2.27484e+08	0.191582	0.036085	6.03284	FALSE	FALSE	FALSE
IPI00160369.5	PICK1	P0114064B	5	5	48.1C	0.98976	1.04317	1.00639	1.03672	1	1.95945e+08	2.40013e+08	1.76613e+08	1.66936e+08	1.64814e+08	0.191582	0.036085	6.03284	FALSE	FALSE	FALSE
IPI00160369.5	PICK1	P0114074B	3	3	50.4C	1.08752	1.08935	1.12136	1.00447	1	1.42619e+07	1.39756e+07	1.46032e+07	1.14198e+07	1.25846e+07	0.191582	0.036085	6.03284	FALSE	FALSE	FALSE
IPI00160369.5	PICK1	P0114074B	3	3	51.9C	1.24994	1.37727	1.28658	1.08821	1	7.19331e+06	9.50877e+06	6.22131e+06	4.73591e+06	4.91937e+06	0.191582	0.036085	6.03284	FALSE	FALSE	FALSE
IPI00020966.1	PIGA	P0114054B	3	4	42C	0.941882	0.867764	0.956785	1.00573	1	9.19554e+07	8.95986e+07	9.46374e+07	8.78538e+07	9.53191e+07	0.361205	0.34171	0.105951	FALSE	FALSE	FALSE
IPI00020966.1	PIGA	P0114054B	3	4	44.1C	1.05005	1.00112	1.01212	1.04649	1	1.02549e+08	1.13807e+08	1.08665e+08	8.3479e+07	8.80713e+07	0.361205	0.34171	0.105951	FALSE	FALSE	FALSE
IPI00020966.1	PIGA	P0114064B	2	3	46.2C	1.0114	0.921514	1.02131	1.11488	1	1.15688e+08	1.07091e+08	1.12523e+08	1.1149e+08	1.11645e+08	0.361205	0.34171	0.105951	FALSE	FALSE	FALSE
IPI00020966.1	PIGA	P0114064B	2	3	48.1C	1.04683	0.92728	0.964727	0.989653	1	1.25461e+08	1.29158e+08	1.02492e+08	9.6472e+07	9.9775e+07	0.361205	0.34171	0.105951	FALSE	FALSE	FALSE
IPI00020966.1	PIGA	P0114074B	3	4	50.4C	1.01523	0.906508	0.882237	1.00113	1	1.14243e+07	9.97934e+06	9.85862e+06	9.76651e+06	1.07986e+07	0.361205	0.34171	0.105951	FALSE	FALSE	FALSE
IPI00020966.1	PIGA	P0114074B	3	4	51.9C	1.03258	1.08629	1.09181	1.08447	1	9.56632e+06	1.20735e+07	8.4991e+06	7.59781e+06	7.91937e+06	0.361205	0.34171	0.105951	FALSE	FALSE	FALSE
IPI00020966.1	PIGA	P0114084B	3	5	54C	1.02371	0.991409	0.96865	1.19415	1	1.26709e+07	1.17605e+07	1.00492e+07	1.22064e+07	1.12244e+07	0.361205	0.34171	0.105951	FALSE	FALSE	FALSE
IPI00020966.1	PIGA	P0114084B	3	5	56.1C	1.12346	1.36577	1.13244	1.26142	1	7.42542e+06	9.56232e+06	7.26968e+06	7.20058e+06	5.97939e+06	0.361205	0.34171	0.105951	FALSE	FALSE	FALSE
IPI00020966.1	PIGA	P0114094B	3	3	58.2C	1.01042	1.02665	1.13309	1.07239	1	1.10196e+07	1.12179e+07	1.16665e+07	9.20149e+06	9.71471e+06	0.361205	0.34171	0.105951	FALSE	FALSE	FALSE
IPI00020966.1	PIGA	P0114094B	3	3	60.1C	1.00147	0.931572	0.904649	0.890998	1	6.12107e+06	6.56913e+06	5.33169e+06	3.98775e+06	5.1332e+06	0.361205	0.34171	0.105951	FALSE	FALSE	FALSE
IPI00145121.6	PIGB	P0114054B	1	1	42C	0.868858	0.855288	0.979234	0.8687	1	7.7589e+06	8.07761e+06	8.85942e+06	6.94094e+06	8.71868e+06				FALSE	FALSE	FALSE
IPI00145121.6	PIGB	P0114054B	1	1	44.1C	0.965078	0.928295	0.956789	0.907557	1	7.71619e+06	8.63957e+06	8.4099e+06	5.92703e+06	7.21033e+06				FALSE	FALSE	FALSE
IPI00145121.6	PIGB	P0114074B	3	3	50.4C	1.01293	1.18044	1.05577	1.0814	1	1.00583e+07	1.14671e+07	1.04108e+07	9.30922e+06	9.52904e+06				FALSE	FALSE	FALSE
IPI00145121.6	PIGB	P0114074B	3	3	51.9C	1.05969	1.18288	1.16908	1.03344	1	8.34856e+06	1.11799e+07	7.73902e+06	6.15702e+06	6.73446e+06				FALSE	FALSE	FALSE
IPI00797692.1	PIGB	P0114064B	1	1	46.2C	0.915304	0.973871	1.0682	1.06869	1	9.27935e+06	1.00309e+07	1.04309e+07	9.4721e+06	9.89532e+06				FALSE	FALSE	FALSE
IPI00797692.1	PIGB	P0114064B	1	1	48.1C	1.01802	0.931368	1.04731	0.967357	1	8.94026e+06	9.50589e+06	8.15311e+06	6.90982e+06	7.31112e+06				FALSE	FALSE	FALSE
IPI00021948.1	PIGC	P0114064B	1	1	46.2C	1.0737	1.01826	1.13419	1.16283	1	5.54206e+07	5.33994e+07	5.63889e+07	5.24743e+07	5.03809e+07				FALSE	FALSE	FALSE
IPI00021948.1	PIGC	P0114064B	1	1	48.1C	1.00681	0.965418	1.11166	1.00448	1	4.44306e+07	4.9514e+07	4.34873e+07	3.60548e+07	3.67388e+07				FALSE	FALSE	FALSE
IPI00550703.3	PIGG	P0114054B	5	5	42C	1.01462	0.967195	0.966449	0.931244	1	2.52622e+08	2.54683e+08	2.43788e+08	2.07457e+08	2.43089e+08	0.171752	0.114663	0.924633	FALSE	FALSE	FALSE
IPI00550703.3	PIGG	P0114054B	5	5	44.1C	0.974928	1.04299	0.908318	0.999853	1	2.36672e+08	2.94729e+08	2.42408e+08	1.9826e+08	2.18922e+08	0.171752	0.114663	0.924633	FALSE	FALSE	FALSE
IPI00550703.3	PIGG	P0114064B	6	8	46.2C	1.01409	1.09499	1.01993	0.878189	1	4.00387e+08	4.3924e+08	3.87879e+08	3.03135e+08	3.85375e+08	0.171752	0.114663	0.924633	FALSE	FALSE	FALSE
IPI00550703.3	PIGG	P0114064B	6	8	48.1C	0.851485	0.950488	0.921535	0.886843	1	3.46696e+08	4.49775e+08	3.32611e+08	2.937e+08	3.3897e+08	0.171752	0.114663	0.924633	FALSE	FALSE	FALSE
IPI00550703.3	PIGG	P0114074B	3	4	50.4C	1.00178	0.969741	0.935891	0.953679	1	3.33619e+07	3.15936e+07	3.09507e+07	2.75336e+07	3.19581e+07	0.171752	0.114663	0.924633	FALSE	FALSE	FALSE
IPI00550703.3	PIGG	P0114074B	3	4	51.9C	0.959907	1.01405	0.985409	0.976214	1	2.61719e+07	3.3169e+07	2.25752e+07	2.01281e+07	2.33065e+07	0.171752	0.114663	0.924633	FALSE	FALSE	FALSE
IPI00550703.3	PIGG	P0114084B	7	10	54C	1.11316	1.04899	1.06236	1.07349	1	4.05861e+07	3.6655e+07	3.24657e+07	3.23234e+07	3.30638e+07	0.171752	0.114663	0.924633	FALSE	FALSE	FALSE
IPI00550703.3	PIGG	P0114084B	7	10	56.1C	1.10471	1.10009	1.09607	1.08007	1	2.42946e+07	2.56278e+07	2.34117e+07	2.05145e+07	1.98955e+07	0.171752	0.114663	0.924633	FALSE	FALSE	FALSE
IPI00550703.3	PIGG	P0114094B	5	6	58.2C	1.02525	0.970101	1.03849	0.975216	1	1.97901e+07	1.87612e+07	1.89248e+07	1.48101e+07	1.71942e+07	0.171752	0.114663	0.924633	FALSE	FALSE	FALSE
IPI00550703.3	PIGG	P0114094B	5	6	60.1C	1.05459	1.09393	1.07999	1.05169	1	1.05249e+07	1.25959e+07	1.03933e+07	7.68574e+06	8.38176e+06	0.171752	0.114663	0.924633	FALSE	FALSE	FALSE
IPI00005263.1	PIGH	P0114084B	1	1	54C	1.0756	1.09567	1.09527	1.07584	1	6.57941e+06	6.42332e+06	5.61551e+06	5.4348e+06	5.54715e+06				FALSE	FALSE	FALSE
IPI00005263.1	PIGH	P0114084B	1	1	56.1C	0.816866	0.802171	0.882197	1.0089	1	4.94241e+06	5.14134e+06	5.1843e+06	5.27208e+06	5.47372e+06				FALSE	FALSE	FALSE
IPI00022543.4	PIGK	P0114054B	8	12	42C	0.933306	0.905892	0.973407	0.935697	1	5.59204e+08	5.7404e+08	5.90892e+08	5.01625e+08	5.84986e+08	0.266915	0.164524	1.24471	FALSE	FALSE	FALSE
IPI00022543.4	PIGK	P0114054B	8	12	44.1C	0.877006	0.875756	0.969719	0.948422	1	5.38528e+08	6.25972e+08	6.54616e+08	4.75697e+08	5.53759e+08	0.266915	0.164524	1.24471	FALSE	FALSE	FALSE
IPI00022543.4	PIGK	P0114064B	5	7	46.2C	0.931467	0.850311	0.986947	1.05979	1	5.08936e+08	4.72021e+08	5.19408e+08	5.06242e+08	5.33302e+08	0.266915	0.164524	1.24471	FALSE	FALSE	FALSE
IPI00022543.4	PIGK	P0114064B	5	7	48.1C	1.05038	1.02591	0.952655	1.06528	1	6.04492e+08	6.86171e+08	4.85997e+08	4.98648e+08	4.79109e+08	0.266915	0.164524	1.24471	FALSE	FALSE	FALSE
IPI00022543.4	PIGK	P0114074B	6	12	50.4C	1.02512	0.92691	1.04226	1.04076	1	1.07796e+08	9.53518e+07	1.08834e+08	9.48761e+07	1.00909e+08	0.266915	0.164524	1.24471	FALSE	FALSE	FALSE
IPI00022543.4	PIGK	P0114074B	6	12	51.9C	1.10735	1.05315	1.06017	0.980658	1	8.81407e+07	1.00566e+08	7.09047e+07	5.90284e+07	6.80398e+07	0.266915	0.164524	1.24471	FALSE	FALSE	FALSE
IPI00022543.4	PIGK	P0114084B	6	12	54C	0.946115	0.904927	0.984734	0.947119	1	8.66754e+07	7.94527e+07	7.56143e+07	7.16563e+07	8.30778e+07	0.266915	0.164524	1.24471	FALSE	FALSE	FALSE
IPI00022543.4	PIGK	P0114084B	6	12	56.1C	0.972875	0.977526	1.05953	0.979503	1	4.16308e+07	4.43106e+07	4.4036e+07	3.62001e+07	3.87125e+07	0.266915	0.164524	1.24471	FALSE	FALSE	FALSE
IPI00022543.4	PIGK	P0114094B	2	3	58.2C	0.987032	1.00021	1.0235	0.895674	1	1.41724e+07	1.43889e+07	1.38745e+07	1.01182e+07	1.27902e+07	0.266915	0.164524	1.24471	FALSE	FALSE	FALSE
IPI00022543.4	PIGK	P0114094B	2	3	60.1C	1.03732	0.972802	1.03928	0.884172	1	9.41695e+06	1.01888e+07	9.09755e+06	5.87753e+06	7.62421e+06	0.266915	0.164524	1.24471	FALSE	FALSE	FALSE
IPI00022543.4	PIGK	P0114104B	6	7	62.4C	0.934584	1.02118	1.03316	1.00108	1	3.82624e+07	4.77439e+07	4.19764e+07	3.64936e+07	4.03611e+07	0.266915	0.164524	1.24471	FALSE	FALSE	FALSE
IPI00022543.4	PIGK	P0114104B	6	7	63.9C	0.913027	0.929374	0.958485	0.894686	1	3.78835e+07	4.57678e+07	3.90103e+07	2.51949e+07	3.65795e+07	0.266915	0.164524	1.24471	FALSE	FALSE	FALSE
IPI00032002.1	PIGL	P0114084B	3	3	54C	0.968766	0.912873	0.888232	1.4201	1	8.70712e+06	7.86338e+06	6.69137e+06	1.05408e+07	8.15059e+06	0.517714	0.443683	0.166856	FALSE	FALSE	FALSE
IPI00032002.1	PIGL	P0114084B	3	3	56.1C	0.965581	0.813317	0.736513	0.818118	1	9.37757e+06	8.36727e+06	6.94735e+06	6.86222e+06	8.7861e+06	0.517714	0.443683	0.166856	FALSE	FALSE	FALSE
IPI00032002.1	PIGL	P0114094B	2	2	58.2C	1.11101	1.02488	1.13137	1.17855	1	7.01146e+06	6.48024e+06	6.74076e+06	5.85168e+06	5.62155e+06	0.517714	0.443683	0.166856	FALSE	FALSE	FALSE
IPI00032002.1	PIGL	P0114094B	2	2	60.1C	0.892017	0.847107	0.988267	0.90624	1	5.07214e+06	5.55723e+06	5.41861e+06	3.77331e+06	4.77548e+06	0.517714	0.443683	0.166856	FALSE	FALSE	FALSE
IPI00024023.1	PIGM	P0114054B	1	1	42C	0.877566	0.869394	0.935391	0.992798	1	5.78706e+07	6.06337e+07	6.24941e+07	5.85783e+07	6.4384e+07	0.515784	0.512155	0.00992209	FALSE	FALSE	FALSE
IPI00024023.1	PIGM	P0114054B	1	1	44.1C	0.953623	0.917965	0.873981	0.997849	1	5.91351e+07	6.62614e+07	5.95807e+07	5.05425e+07	5.59221e+07	0.515784	0.512155	0.00992209	FALSE	FALSE	FALSE
IPI00024023.1	PIGM	P0114064B	1	1	46.2C	0.942347	0.889487	0.949094	1.0916	1	7.40787e+07	7.10412e+07	7.1864e+07	7.50223e+07	7.67292e+07	0.515784	0.512155	0.00992209	FALSE	FALSE	FALSE
IPI00024023.1	PIGM	P0114064B	1	1	48.1C	0.989341	1.00432	0.945995	1.03055	1	7.28734e+07	8.59753e+07	6.17683e+07	6.17415e+07	6.13215e+07	0.515784	0.512155	0.00992209	FALSE	FALSE	FALSE
IPI00024023.1	PIGM	P0114074B	2	2	50.4C	0.887571	1.00395	1.16023	0.777591	1	3.74999e+06	4.14959e+06	4.86784e+06	2.84813e+06	4.05443e+06	0.515784	0.512155	0.00992209	FALSE	FALSE	FALSE
IPI00024023.1	PIGM	P0114074B	2	2	51.9C	1.04508	1.05611	0.899517	0.896592	1	4.2402e+06	5.14059e+06	3.06658e+06	2.75096e+06	3.46823e+06	0.515784	0.512155	0.00992209	FALSE	FALSE	FALSE
IPI00024023.1	PIGM	P0114084B	2	2	54C	0.917606	1.0065	1.14453	0.95057	1	6.9726e+06	7.32988e+06	7.28955e+06	5.96515e+06	6.89084e+06	0.515784	0.512155	0.00992209	FALSE	FALSE	FALSE
IPI00024023.1	PIGM	P0114084B	2	2	56.1C	0.774635	0.838089	0.715662	0.837005	1	6.28162e+06	7.19925e+06	5.63663e+06	5.86205e+06	7.33616e+06	0.515784	0.512155	0.00992209	FALSE	FALSE	FALSE
IPI00024023.1	PIGM	P0114094B	2	3	58.2C	1.02171	1.05644	1.05755	1.05624	1	1.30691e+07	1.35392e+07	1.27712e+07	1.06297e+07	1.13942e+07	0.515784	0.512155	0.00992209	FALSE	FALSE	FALSE
IPI00024023.1	PIGM	P0114094B	2	3	60.1C	1.1209	0.889688	0.939604	0.877559	1	7.86296e+06	7.20042e+06	6.35562e+06	4.50771e+06	5.89137e+06	0.515784	0.512155	0.00992209	FALSE	FALSE	FALSE
IPI00017598.2	PIGN	P0114054B	2	2	42C	0.981879	0.87307	1.11827	0.959978	1	4.93202e+07	4.63804e+07	5.69091e+07	4.31444e+07	4.90417e+07	0.763359	0.686574	0.156573	FALSE	FALSE	FALSE
IPI00017598.2	PIGN	P0114054B	2	2	44.1C	1.02727	0.985423	0.929612	1.03759	1	4.82859e+07	5.3917e+07	4.80368e+07	3.98371e+07	4.23889e+07	0.763359	0.686574	0.156573	FALSE	FALSE	FALSE
IPI00017598.2	PIGN	P0114064B	1	2	46.2C	0.92426	0.753274	0.962458	0.952162	1	5.83953e+07	4.83531e+07	5.85713e+07	5.25942e+07	6.16682e+07	0.763359	0.686574	0.156573	FALSE	FALSE	FALSE
IPI00017598.2	PIGN	P0114064B	1	2	48.1C	0.790135	0.833643	0.856342	0.894061	1	6.71873e+07	8.2384e+07	6.45485e+07	6.18356e+07	7.07906e+07	0.763359	0.686574	0.156573	FALSE	FALSE	FALSE
IPI00017598.2	PIGN	P0114074B	5	5	50.4C	0.928401	0.843941	1.0017	1.05511	1	2.5138e+07	2.23549e+07	2.69338e+07	2.47671e+07	2.59835e+07	0.763359	0.686574	0.156573	FALSE	FALSE	FALSE
IPI00017598.2	PIGN	P0114074B	5	5	51.9C	1.04763	0.993438	0.921959	1.05025	1	2.33061e+07	2.65138e+07	1.72339e+07	1.76688e+07	1.90167e+07	0.763359	0.686574	0.156573	FALSE	FALSE	FALSE
IPI00017598.2	PIGN	P0114084B	3	3	54C	1.25383	0.84555	1.57174	0.910791	1	2.26234e+07	1.46218e+07	2.37702e+07	1.35717e+07	1.63626e+07	0.763359	0.686574	0.156573	FALSE	FALSE	FALSE
IPI00017598.2	PIGN	P0114084B	3	3	56.1C	1.26106	1.08905	1.09362	1.0688	1	6.38476e+06	5.84089e+06	5.37788e+06	4.67359e+06	4.58038e+06	0.763359	0.686574	0.156573	FALSE	FALSE	FALSE
IPI00217421.1	PIGO	P0114054B	6	6	42C	0.987367	0.93567	0.972369	0.990688	1	2.04687e+08	2.05141e+08	2.04225e+08	1.83758e+08	2.024e+08	0.151377	0.0869686	1.23432	FALSE	FALSE	FALSE
IPI00217421.1	PIGO	P0114054B	6	6	44.1C	0.952848	1.00421	0.908807	0.981148	1	1.99797e+08	2.45107e+08	2.09494e+08	1.68043e+08	1.89095e+08	0.151377	0.0869686	1.23432	FALSE	FALSE	FALSE
IPI00217421.1	PIGO	P0114064B	6	9	46.2C	1.00157	0.959123	0.98652	0.903145	1	2.6208e+08	2.54984e+08	2.48643e+08	2.0661e+08	2.55405e+08	0.151377	0.0869686	1.23432	FALSE	FALSE	FALSE
IPI00217421.1	PIGO	P0114064B	6	9	48.1C	0.911731	0.981765	0.949362	0.929715	1	2.42844e+08	3.0391e+08	2.24154e+08	2.01417e+08	2.21743e+08	0.151377	0.0869686	1.23432	FALSE	FALSE	FALSE
IPI00217421.1	PIGO	P0114074B	11	19	50.4C	0.973818	0.977649	0.970586	1.02091	1	9.21625e+07	9.05158e+07	9.12171e+07	8.3762e+07	9.08195e+07	0.151377	0.0869686	1.23432	FALSE	FALSE	FALSE
IPI00217421.1	PIGO	P0114074B	11	19	51.9C	1.05179	1.01657	1.02768	1.04809	1	6.89984e+07	8.00044e+07	5.6647e+07	5.19951e+07	5.60767e+07	0.151377	0.0869686	1.23432	FALSE	FALSE	FALSE
IPI00217421.1	PIGO	P0114084B	3	5	54C	0.858455	0.886428	0.953612	0.970796	1	1.53762e+07	1.52167e+07	1.43165e+07	1.43601e+07	1.6243e+07	0.151377	0.0869686	1.23432	FALSE	FALSE	FALSE
IPI00217421.1	PIGO	P0114084B	3	5	56.1C	0.963117	1.04078	1.12312	1.19117	1	6.06175e+06	6.93906e+06	6.86566e+06	6.475e+06	5.69394e+06	0.151377	0.0869686	1.23432	FALSE	FALSE	FALSE
IPI00217421.1	PIGO	P0114104B	1	1	62.4C	0.923563	0.981688	1.18781	1.04339	1	1.83517e+06	2.22765e+06	2.34229e+06	1.8461e+06	1.95893e+06	0.151377	0.0869686	1.23432	FALSE	FALSE	FALSE
IPI00217421.1	PIGO	P0114104B	1	1	63.9C	0.901299	0.91197	1.00089	0.789353	1	1.97991e+06	2.37772e+06	2.15671e+06	1.17686e+06	1.93664e+06	0.151377	0.0869686	1.23432	FALSE	FALSE	FALSE
IPI00304806.2	PIGP	P0114064B	1	1	46.2C	0.951275	0.918878	0.913768	0.992331	1	2.35377e+07	2.30996e+07	2.17778e+07	2.14663e+07	2.4151e+07				FALSE	FALSE	FALSE
IPI00304806.2	PIGP	P0114064B	1	1	48.1C	0.920654	1.00156	0.950546	0.997536	1	2.22243e+07	2.80985e+07	2.03403e+07	1.9586e+07	2.00965e+07				FALSE	FALSE	FALSE
IPI00304806.2	PIGP	P0114074B	1	1	50.4C	0.940773	1.13451	1.08834	1.08131	1	4.95112e+06	5.84107e+06	5.68784e+06	4.93343e+06	5.05035e+06				FALSE	FALSE	FALSE
IPI00304806.2	PIGP	P0114074B	1	1	51.9C	0.905507	0.89157	0.92219	0.806063	1	5.72743e+06	6.76536e+06	4.90114e+06	3.85557e+06	5.40679e+06				FALSE	FALSE	FALSE
IPI00163323.3	PIGQ	P0114064B	2	3	46.2C	1.00801	1.18054	1.02659	0.997865	1	7.45941e+07	8.87582e+07	7.31744e+07	6.45588e+07	7.22301e+07	0.0899329	0.0493415	0.822663	FALSE	FALSE	FALSE
IPI00163323.3	PIGQ	P0114064B	2	3	48.1C	1.06401	1.11592	1.01279	0.972297	1	6.62577e+07	8.07605e+07	5.59067e+07	4.92464e+07	5.18417e+07	0.0899329	0.0493415	0.822663	FALSE	FALSE	FALSE
IPI00163323.3	PIGQ	P0114074B	4	4	50.4C	0.995661	0.931407	1.00211	0.959396	1	1.87357e+07	1.7146e+07	1.87256e+07	1.56508e+07	1.80576e+07	0.0899329	0.0493415	0.822663	FALSE	FALSE	FALSE
IPI00163323.3	PIGQ	P0114074B	4	4	51.9C	1.04755	1.01631	1.08866	0.981589	1	1.48185e+07	1.72474e+07	1.29399e+07	1.05006e+07	1.20921e+07	0.0899329	0.0493415	0.822663	FALSE	FALSE	FALSE
IPI00163323.3	PIGQ	P0114084B	1	1	54C	1.00401	1.01165	0.966872	1.0864	1	3.28664e+06	3.17387e+06	2.65288e+06	2.93699e+06	2.96858e+06	0.0899329	0.0493415	0.822663	FALSE	FALSE	FALSE
IPI00163323.3	PIGQ	P0114084B	1	1	56.1C	0.863545	1.06918	1.07245	0.87715	1	1.93731e+06	2.54088e+06	2.33684e+06	1.69955e+06	2.02959e+06	0.0899329	0.0493415	0.822663	FALSE	FALSE	FALSE
IPI00465308.3	PIGS	P0114054B	10	14	42C	0.95743	0.953965	1.00224	1.0157	1	4.32134e+08	4.55369e+08	4.58301e+08	4.10181e+08	4.40668e+08	0.266135	0.179375	0.967368	FALSE	FALSE	FALSE
IPI00465308.3	PIGS	P0114054B	10	14	44.1C	0.990176	0.974774	0.92629	0.972355	1	4.27997e+08	4.90453e+08	4.40159e+08	3.43302e+08	3.89801e+08	0.266135	0.179375	0.967368	FALSE	FALSE	FALSE
IPI00465308.3	PIGS	P0114064B	10	20	46.2C	1.01831	0.905083	0.99362	1.07782	1	1.16825e+09	1.05495e+09	1.09799e+09	1.08105e+09	1.11979e+09	0.266135	0.179375	0.967368	FALSE	FALSE	FALSE
IPI00465308.3	PIGS	P0114064B	10	20	48.1C	1.0172	1.0296	1.05637	1.05378	1	1.16445e+09	1.3698e+09	1.07197e+09	9.8118e+08	9.5302e+08	0.266135	0.179375	0.967368	FALSE	FALSE	FALSE
IPI00465308.3	PIGS	P0114074B	10	26	50.4C	1.00407	0.976284	0.985532	1.00476	1	1.2543e+08	1.19311e+08	1.22257e+08	1.08813e+08	1.19878e+08	0.266135	0.179375	0.967368	FALSE	FALSE	FALSE
IPI00465308.3	PIGS	P0114074B	10	26	51.9C	1.01125	1.14418	1.06685	1.03711	1	9.80282e+07	1.33063e+08	8.68972e+07	7.60275e+07	8.2864e+07	0.266135	0.179375	0.967368	FALSE	FALSE	FALSE
IPI00465308.3	PIGS	P0114084B	8	10	54C	0.993656	1.04022	1.01224	0.93492	1	5.55352e+07	5.57188e+07	4.74187e+07	4.31523e+07	5.06834e+07	0.266135	0.179375	0.967368	FALSE	FALSE	FALSE
IPI00465308.3	PIGS	P0114084B	8	10	56.1C	1.00514	1.04608	1.03423	1.07326	1	2.78609e+07	3.07152e+07	2.78433e+07	2.56932e+07	2.50762e+07	0.266135	0.179375	0.967368	FALSE	FALSE	FALSE
IPI00465308.3	PIGS	P0114094B	10	10	58.2C	0.951908	0.919862	0.90382	0.830239	1	5.06146e+07	4.90039e+07	4.53709e+07	3.47316e+07	4.73639e+07	0.266135	0.179375	0.967368	FALSE	FALSE	FALSE
IPI00465308.3	PIGS	P0114094B	10	10	60.1C	1.06938	1.03388	1.05831	1.09686	1	3.35869e+07	3.74636e+07	3.20512e+07	2.52261e+07	2.63776e+07	0.266135	0.179375	0.967368	FALSE	FALSE	FALSE
IPI00465308.3	PIGS	P0114104B	11	11	62.4C	0.814566	0.775868	0.87432	0.74637	1	4.6645e+07	5.07374e+07	4.96857e+07	3.80564e+07	5.6453e+07	0.266135	0.179375	0.967368	FALSE	FALSE	FALSE
IPI00465308.3	PIGS	P0114104B	11	11	63.9C	0.982186	1.0397	1.06603	1.02121	1	4.24974e+07	5.33926e+07	4.52447e+07	2.99889e+07	3.81452e+07	0.266135	0.179375	0.967368	FALSE	FALSE	FALSE
IPI00100030.1	PIGT	P0114054B	7	10	42C	0.987171	0.953016	0.93848	0.999346	1	3.16138e+08	3.22778e+08	3.04493e+08	2.86351e+08	3.12669e+08	0.162028	0.151175	0.14358	FALSE	FALSE	FALSE
IPI00100030.1	PIGT	P0114054B	7	10	44.1C	1.0479	1.00141	0.981744	0.959574	1	3.10005e+08	3.44846e+08	3.19287e+08	2.31873e+08	2.66786e+08	0.162028	0.151175	0.14358	FALSE	FALSE	FALSE
IPI00100030.1	PIGT	P0114064B	9	15	46.2C	1.0284	1.04273	1.02882	1.04264	1	6.73069e+08	6.93359e+08	6.48573e+08	5.96592e+08	6.38818e+08	0.162028	0.151175	0.14358	FALSE	FALSE	FALSE
IPI00100030.1	PIGT	P0114064B	9	15	48.1C	1.00407	1.05771	1.03313	1.03302	1	6.31433e+08	7.73048e+08	5.75934e+08	5.28395e+08	5.23544e+08	0.162028	0.151175	0.14358	FALSE	FALSE	FALSE
IPI00100030.1	PIGT	P0114074B	7	20	50.4C	1.05325	1.06166	1.02022	1.00878	1	1.18296e+08	1.16652e+08	1.13789e+08	9.82235e+07	1.07781e+08	0.162028	0.151175	0.14358	FALSE	FALSE	FALSE
IPI00100030.1	PIGT	P0114074B	7	20	51.9C	1.00035	1.15011	0.98357	0.97494	1	9.09293e+07	1.25418e+08	7.5122e+07	6.70167e+07	7.77006e+07	0.162028	0.151175	0.14358	FALSE	FALSE	FALSE
IPI00100030.1	PIGT	P0114084B	7	11	54C	0.961127	0.972732	1.03945	0.936927	1	6.73227e+07	6.53006e+07	6.10265e+07	5.41982e+07	6.35206e+07	0.162028	0.151175	0.14358	FALSE	FALSE	FALSE
IPI00100030.1	PIGT	P0114084B	7	11	56.1C	0.968214	0.986072	1.00617	0.939502	1	3.07619e+07	3.31873e+07	3.10492e+07	2.57802e+07	2.87433e+07	0.162028	0.151175	0.14358	FALSE	FALSE	FALSE
IPI00100030.1	PIGT	P0114094B	3	5	58.2C	0.984483	1.00405	0.912199	0.947145	1	1.9792e+07	2.02239e+07	1.73135e+07	1.49809e+07	1.7908e+07	0.162028	0.151175	0.14358	FALSE	FALSE	FALSE
IPI00100030.1	PIGT	P0114094B	3	5	60.1C	1.00212	1.05663	1.02121	1.10376	1	1.39921e+07	1.70211e+07	1.3749e+07	1.1285e+07	1.17263e+07	0.162028	0.151175	0.14358	FALSE	FALSE	FALSE
IPI00100030.1	PIGT	P0114104B	10	11	62.4C	0.929248	1.04523	0.997683	0.86652	1	4.12915e+07	5.30398e+07	4.39951e+07	3.42849e+07	4.38064e+07	0.162028	0.151175	0.14358	FALSE	FALSE	FALSE
IPI00100030.1	PIGT	P0114104B	10	11	63.9C	1.02699	1.03007	1.00602	1.02968	1	3.87274e+07	4.61027e+07	3.72125e+07	2.63532e+07	3.3245e+07	0.162028	0.151175	0.14358	FALSE	FALSE	FALSE
IPI00026044.3	PIGU	P0114054B	3	5	42C	0.950712	0.948723	0.991078	1.00123	1	2.50481e+08	2.64353e+08	2.64546e+08	2.36026e+08	2.57232e+08	0.0554899	0.0371003	0.693942	FALSE	FALSE	FALSE
IPI00026044.3	PIGU	P0114054B	3	5	44.1C	1.02606	1.04069	1.08483	1.05417	1	2.42151e+08	2.85892e+08	2.81455e+08	2.03212e+08	2.12828e+08	0.0554899	0.0371003	0.693942	FALSE	FALSE	FALSE
IPI00026044.3	PIGU	P0114064B	3	3	46.2C	1.00326	1.01407	1.02206	1.00683	1	2.84258e+08	2.91914e+08	2.7893e+08	2.49402e+08	2.76552e+08	0.0554899	0.0371003	0.693942	FALSE	FALSE	FALSE
IPI00026044.3	PIGU	P0114064B	3	3	48.1C	0.956151	1.0465	1.06254	1.06168	1	3.00958e+08	3.8282e+08	2.96469e+08	2.71807e+08	2.62041e+08	0.0554899	0.0371003	0.693942	FALSE	FALSE	FALSE
IPI00026044.3	PIGU	P0114074B	1	1	50.4C	1.49377	1.27893	0.9924	1.06829	1	4.10875e+06	3.44141e+06	2.71067e+06	2.54738e+06	2.63953e+06	0.0554899	0.0371003	0.693942	FALSE	FALSE	FALSE
IPI00026044.3	PIGU	P0114074B	1	1	51.9C	1.15742	1.31154	1.00088	1.36369	1	2.6169e+06	3.55749e+06	1.90145e+06	2.33166e+06	1.93271e+06	0.0554899	0.0371003	0.693942	FALSE	FALSE	FALSE
IPI00026044.3	PIGU	P0114084B	3	3	54C	1.03628	0.924576	0.965824	0.961448	1	1.91043e+07	1.63358e+07	1.49241e+07	1.46379e+07	1.67182e+07	0.0554899	0.0371003	0.693942	FALSE	FALSE	FALSE
IPI00026044.3	PIGU	P0114084B	3	3	56.1C	0.932197	0.999369	0.949082	0.967558	1	7.54476e+06	8.56812e+06	7.46068e+06	6.76335e+06	7.32204e+06	0.0554899	0.0371003	0.693942	FALSE	FALSE	FALSE
IPI00026044.3	PIGU	P0114094B	1	1	58.2C	0.907786	1.1774	1.10965	1.00528	1	4.03576e+06	5.24437e+06	4.65739e+06	3.51616e+06	3.96012e+06	0.0554899	0.0371003	0.693942	FALSE	FALSE	FALSE
IPI00026044.3	PIGU	P0114094B	1	1	60.1C	0.833704	0.782676	0.863906	0.720871	1	2.77783e+06	3.0087e+06	2.77559e+06	1.75879e+06	2.79829e+06	0.0554899	0.0371003	0.693942	FALSE	FALSE	FALSE
IPI00167713.2	PIGW	P0114074B	2	2	50.4C	1.03403	1.09243	1.14765	1.16163	1	6.41929e+06	6.63456e+06	7.07505e+06	6.25178e+06	5.95741e+06				FALSE	FALSE	FALSE
IPI00167713.2	PIGW	P0114074B	2	2	51.9C	0.962479	1.01433	0.989759	0.885331	1	5.77386e+06	7.29999e+06	4.98899e+06	4.01636e+06	5.12798e+06				FALSE	FALSE	FALSE
IPI00047006.6	PIGX	P0114054B	2	2	42C	1.04003	1.08098	1.00935	1.011	1	7.05904e+07	7.75956e+07	6.94076e+07	6.13969e+07	6.62672e+07	0.959464	0.927844	0.0340793	FALSE	FALSE	FALSE
IPI00047006.6	PIGX	P0114054B	2	2	44.1C	1.04791	1.10709	1.1879	1.0751	1	6.24229e+07	7.67657e+07	7.77917e+07	5.23105e+07	5.37197e+07	0.959464	0.927844	0.0340793	FALSE	FALSE	FALSE
IPI00047006.6	PIGX	P0114064B	1	2	46.2C	0.912221	0.964623	1.0599	1.00568	1	9.34633e+07	1.00412e+08	1.04599e+08	9.00828e+07	1.00004e+08	0.959464	0.927844	0.0340793	FALSE	FALSE	FALSE
IPI00047006.6	PIGX	P0114064B	1	2	48.1C	0.987526	0.98084	0.958073	1.02771	1	9.92009e+07	1.1451e+08	8.53139e+07	8.39698e+07	8.3629e+07	0.959464	0.927844	0.0340793	FALSE	FALSE	FALSE
IPI00047006.6	PIGX	P0114074B	2	2	50.4C	0.865402	1.875	1.27838	0.941327	1	6.86939e+06	1.45601e+07	1.00769e+07	6.47772e+06	7.61732e+06	0.959464	0.927844	0.0340793	FALSE	FALSE	FALSE
IPI00047006.6	PIGX	P0114074B	2	2	51.9C	1.0542	0.817124	1.04629	1.07017	1	7.84719e+06	7.29704e+06	6.54414e+06	6.02416e+06	6.36301e+06	0.959464	0.927844	0.0340793	FALSE	FALSE	FALSE
IPI00872086.1	PIGX	P0114084B	2	3	54C	0.811149	0.514613	0.456698	0.439506	1	2.66085e+07	1.61787e+07	1.25569e+07	1.19065e+07	2.97477e+07				FALSE	FALSE	FALSE
IPI00872086.1	PIGX	P0114084B	2	3	56.1C	0.77897	0.521442	0.509612	0.700681	1	1.46489e+07	1.03875e+07	9.30807e+06	1.13802e+07	1.70129e+07				FALSE	FALSE	FALSE
IPI00872086.1	PIGX	P0114094B	3	3	58.2C	1.06534	1.22423	1.19531	1.09775	1	1.24737e+07	1.43615e+07	1.3213e+07	1.01124e+07	1.04297e+07				FALSE	FALSE	FALSE
IPI00872086.1	PIGX	P0114094B	3	3	60.1C	1.03219	0.626962	0.817241	0.819977	1	7.35985e+06	5.15765e+06	5.61893e+06	4.28126e+06	5.98834e+06				FALSE	FALSE	FALSE
IPI00063244.1	PIGY	P0114054B	1	1	42C	0.898609	0.962566	1.07409	1.23315	1	3.55464e+06	4.02694e+06	4.30463e+06	4.36454e+06	3.86211e+06				FALSE	FALSE	FALSE
IPI00063244.1	PIGY	P0114054B	1	1	44.1C	0.871385	0.864483	0.829109	0.808613	1	3.52242e+06	4.06774e+06	3.68449e+06	2.6699e+06	3.6454e+06				FALSE	FALSE	FALSE
IPI00063244.1	PIGY	P0114064B	1	4	46.2C	1.05839	0.956497	1.04576	0.950943	1	9.85285e+07	9.04664e+07	9.37712e+07	7.73951e+07	9.08644e+07				FALSE	FALSE	FALSE
IPI00063244.1	PIGY	P0114064B	1	4	48.1C	1.03979	1.1567	1.15389	0.946778	1	81858504	1.05831e+08	8.05255e+07	6.06247e+07	6.55399e+07				FALSE	FALSE	FALSE
IPI00063244.1	PIGY	P0114074B	1	2	50.4C	0.908829	0.931983	1.04581	1.07453	1	8.23234e+06	8.25874e+06	9.40717e+06	8.43807e+06	8.69248e+06				FALSE	FALSE	FALSE
IPI00063244.1	PIGY	P0114074B	1	2	51.9C	1.01932	1.01541	1.05382	0.949422	1	9.52178e+06	1.13793e+07	8.27141e+06	6.70682e+06	7.98503e+06				FALSE	FALSE	FALSE
IPI00063244.1	PIGY	P0114084B	1	3	54C	0.988776	1.10788	0.996456	1.07367	1	1.95793e+07	2.10249e+07	1.65382e+07	1.75578e+07	1.79569e+07				FALSE	FALSE	FALSE
IPI00063244.1	PIGY	P0114084B	1	3	56.1C	1.19961	1.21012	1.132	1.1033	1	1.83794e+07	1.96401e+07	1.68451e+07	1.45993e+07	1.38607e+07				FALSE	FALSE	FALSE
IPI00063244.1	PIGY	P0114094B	1	1	58.2C	0.816042	0.909877	1.09118	1.11374	1	1.53385e+06	1.71349e+06	1.93634e+06	1.64701e+06	1.67432e+06				FALSE	FALSE	FALSE
IPI00063244.1	PIGY	P0114094B	1	1	60.1C	0.750608	1.1706	0.945768	1.22523	1	1.58985e+06	2.86057e+06	1.93163e+06	1.9003e+06	1.77886e+06				FALSE	FALSE	FALSE
IPI00550995.2	PIH1D1	P0114054B	3	4	42C	1.01176	0.978683	1.02888	1.02326	1	1.11166e+08	1.13725e+08	1.14533e+08	1.00595e+08	1.07274e+08	0.201627	0.115595	1.24043	FALSE	FALSE	FALSE
IPI00550995.2	PIH1D1	P0114054B	3	4	44.1C	1.00872	0.956452	0.964115	1.00331	1	1.03423e+08	1.1415e+08	1.0867e+08	8.40243e+07	9.24617e+07	0.201627	0.115595	1.24043	FALSE	FALSE	FALSE
IPI00550995.2	PIH1D1	P0114064B	3	3	46.2C	0.980594	0.866457	0.902185	0.982942	1	3.44975e+08	3.09694e+08	3.05713e+08	3.02322e+08	3.43381e+08	0.201627	0.115595	1.24043	FALSE	FALSE	FALSE
IPI00550995.2	PIH1D1	P0114064B	3	3	48.1C	1.13704	1.10971	1.06301	1.03824	1	3.07145e+08	3.48381e+08	2.54541e+08	2.28114e+08	2.24884e+08	0.201627	0.115595	1.24043	FALSE	FALSE	FALSE
IPI00550995.2	PIH1D1	P0114074B	3	3	50.4C	1.10604	1.07156	1.09551	1.01188	1	1.34102e+07	1.271e+07	1.31901e+07	1.06359e+07	1.1635e+07	0.201627	0.115595	1.24043	FALSE	FALSE	FALSE
IPI00550995.2	PIH1D1	P0114074B	3	3	51.9C	1.16335	1.05454	1.03598	1.04044	1	7.34895e+06	7.99186e+06	5.49889e+06	4.97034e+06	5.39992e+06	0.201627	0.115595	1.24043	FALSE	FALSE	FALSE
IPI00550995.2	PIH1D1	P0114104B	2	2	62.4C	1.24417	1.01049	1.10362	1.14495	1	7.58687e+06	7.03685e+06	6.67858e+06	6.2168e+06	6.01162e+06	0.201627	0.115595	1.24043	FALSE	FALSE	FALSE
IPI00550995.2	PIH1D1	P0114104B	2	2	63.9C	1.017	1.13886	1.02474	0.998208	1	4.92729e+06	6.54877e+06	4.87e+06	3.28234e+06	4.27128e+06	0.201627	0.115595	1.24043	FALSE	FALSE	FALSE
IPI00783519.1	PIK3AP1	P0114054B	9	14	42C	1.0177	0.97793	1.01422	1.00238	1	8.5381e+08	8.67699e+08	8.6207e+08	7.52444e+08	8.19109e+08	0.0522101	0.0521956	0.000277769	FALSE	FALSE	FALSE
IPI00783519.1	PIK3AP1	P0114054B	9	14	44.1C	0.966072	1.01246	0.933208	1.01461	1	7.56591e+08	9.2299e+08	8.0346e+08	6.49045e+08	7.06263e+08	0.0522101	0.0521956	0.000277769	FALSE	FALSE	FALSE
IPI00783519.1	PIK3AP1	P0114064B	9	14	46.2C	1.03855	0.944088	0.934835	0.886852	1	8.36952e+08	7.72989e+08	7.25651e+08	6.24838e+08	7.86594e+08	0.0522101	0.0521956	0.000277769	FALSE	FALSE	FALSE
IPI00783519.1	PIK3AP1	P0114064B	9	14	48.1C	0.931152	0.960281	0.983196	0.935363	1	6.4295e+08	7.70605e+08	6.01797e+08	5.25318e+08	5.74838e+08	0.0522101	0.0521956	0.000277769	FALSE	FALSE	FALSE
IPI00783519.1	PIK3AP1	P0114074B	1	1	50.4C	1.38186	1.28389	1.10375	1.02124	1	4.43766e+06	4.03349e+06	3.51984e+06	2.84313e+06	3.0817e+06	0.0522101	0.0521956	0.000277769	FALSE	FALSE	FALSE
IPI00783519.1	PIK3AP1	P0114074B	1	1	51.9C	1.17453	0.762027	1.31252	0.625967	1	1.38667e+06	1.07932e+06	1.30205e+06	558874	1.00921e+06	0.0522101	0.0521956	0.000277769	FALSE	FALSE	FALSE
IPI00002580.2	PIK3C2A	P0114054B	6	7	42C	1.03457	1.09091	1.03684	1.0043	1	2.52723e+08	2.81833e+08	2.56605e+08	2.19505e+08	2.38497e+08	0.0760585	0.0644126	0.180803	FALSE	FALSE	FALSE
IPI00002580.2	PIK3C2A	P0114054B	6	7	44.1C	0.943163	1.03464	1.00748	1.06311	1	2.17335e+08	2.77523e+08	2.55221e+08	2.00099e+08	2.07806e+08	0.0760585	0.0644126	0.180803	FALSE	FALSE	FALSE
IPI00002580.2	PIK3C2A	P0114064B	3	4	46.2C	0.960223	1.06297	0.94651	0.885732	1	1.63491e+08	1.83879e+08	1.55227e+08	1.31846e+08	1.66188e+08	0.0760585	0.0644126	0.180803	FALSE	FALSE	FALSE
IPI00002580.2	PIK3C2A	P0114064B	3	4	48.1C	1.05249	1.06389	1.08205	1.10271	1	1.42595e+08	1.67519e+08	1.29954e+08	1.21516e+08	1.12792e+08	0.0760585	0.0644126	0.180803	FALSE	FALSE	FALSE
IPI00002580.2	PIK3C2A	P0114074B	1	1	50.4C	0.923045	1.02985	0.981919	0.823027	1	3.04275e+06	3.3211e+06	3.21428e+06	2.35201e+06	3.16334e+06	0.0760585	0.0644126	0.180803	FALSE	FALSE	FALSE
IPI00002580.2	PIK3C2A	P0114074B	1	1	51.9C	1.30526	0.264516	0.511891	0.237796	1	1.72046e+06	418281	566938	237031	1.12673e+06	0.0760585	0.0644126	0.180803	FALSE	FALSE	FALSE
IPI00292056.4	PIK3C2B	P0114054B	1	1	42C	0.928921	0.995357	1.02761	0.918478	1	2.29875e+07	2.60502e+07	2.57636e+07	2.03366e+07	2.41609e+07				FALSE	FALSE	FALSE
IPI00292056.4	PIK3C2B	P0114054B	1	1	44.1C	0.883172	0.807955	0.859145	0.920924	1	2.28242e+07	2.43054e+07	2.4409e+07	1.944e+07	2.33058e+07				FALSE	FALSE	FALSE
IPI00873758.1	PIK3C3	P0114054B	23	33	42C	1.10239	1.06594	1.06053	0.992979	1	2.39116e+09	2.44527e+09	2.33059e+09	1.92713e+09	2.11775e+09	0.419274	0.284021	0.793684	FALSE	FALSE	FALSE
IPI00873758.1	PIK3C3	P0114054B	23	33	44.1C	0.969565	1.017	0.908934	1.01895	1	2.17196e+09	2.65193e+09	2.23842e+09	1.86445e+09	2.02018e+09	0.419274	0.284021	0.793684	FALSE	FALSE	FALSE
IPI00873758.1	PIK3C3	P0114064B	17	22	46.2C	1.09422	1.05793	0.870005	0.770379	1	1.89611e+09	1862517883	1.45211e+09	1.16709e+09	1.69135e+09	0.419274	0.284021	0.793684	FALSE	FALSE	FALSE
IPI00873758.1	PIK3C3	P0114064B	17	22	48.1C	0.805477	0.933532	0.916498	0.855783	1	1.57058e+09	2.1155e+09	1.58413e+09	1.35724e+09	1.62329e+09	0.419274	0.284021	0.793684	FALSE	FALSE	FALSE
IPI00873758.1	PIK3C3	P0114074B	13	18	50.4C	1.07951	1.07923	0.984289	1.00041	1	1.34426e+08	1.31472e+08	1.21715e+08	1.07998e+08	1.19498e+08	0.419274	0.284021	0.793684	FALSE	FALSE	FALSE
IPI00873758.1	PIK3C3	P0114074B	13	18	51.9C	1.05427	0.982059	1.05386	1.03919	1	8.79803e+07	9.83191e+07	7.38965e+07	6.55812e+07	7.13353e+07	0.419274	0.284021	0.793684	FALSE	FALSE	FALSE
IPI00873758.1	PIK3C3	P0114084B	13	14	54C	0.943527	1.21209	1.13722	1.02567	1	1.15839e+08	1.4262e+08	1.17025e+08	1.03993e+08	1.11336e+08	0.419274	0.284021	0.793684	FALSE	FALSE	FALSE
IPI00873758.1	PIK3C3	P0114084B	13	14	56.1C	0.939881	0.843647	0.885564	0.953849	1	2.76846e+07	2.63238e+07	2.53351e+07	2.42657e+07	2.66477e+07	0.419274	0.284021	0.793684	FALSE	FALSE	FALSE
IPI00031386.2	PIK3CA	P0114054B	5	7	42C	1.06853	1.15558	1.01572	0.998144	1	2.36317e+08	2.70289e+08	2.27588e+08	1.97514e+08	2.15927e+08	0.204525	0.115625	0.768858	FALSE	FALSE	FALSE
IPI00031386.2	PIK3CA	P0114054B	5	7	44.1C	0.978518	1.04139	0.953272	0.99344	1	2.13642e+08	2.64664e+08	2.28807e+08	1.77167e+08	1.96894e+08	0.204525	0.115625	0.768858	FALSE	FALSE	FALSE
IPI00031386.2	PIK3CA	P0114064B	7	9	46.2C	1.00964	1.11945	0.922726	0.813599	1	3.5834e+08	4.03665e+08	3.15442e+08	2.52453e+08	3.46422e+08	0.204525	0.115625	0.768858	FALSE	FALSE	FALSE
IPI00031386.2	PIK3CA	P0114064B	7	9	48.1C	0.825312	0.931492	0.939306	0.868514	1	2.68162e+08	3.51751e+08	2.70545e+08	2.29531e+08	2.70501e+08	0.204525	0.115625	0.768858	FALSE	FALSE	FALSE
IPI00031386.2	PIK3CA	P0114074B	1	1	50.4C	1.19603	1.72895	1.2908	1.08725	1	2.52672e+06	3.57323e+06	2.70794e+06	1.99124e+06	2.02729e+06	0.204525	0.115625	0.768858	FALSE	FALSE	FALSE
IPI00031386.2	PIK3CA	P0114074B	1	1	51.9C	1.01264	1.1758	0.756498	1.19897	1	725062	1.01e+06	455131	649201	612057	0.204525	0.115625	0.768858	FALSE	FALSE	FALSE
IPI00031386.2	PIK3CA	P0114084B	1	1	54C	1.2268	1.31131	1.34554	1.30801	1	2.68619e+06	2.75177e+06	2.46941e+06	2.36523e+06	1.98562e+06	0.204525	0.115625	0.768858	FALSE	FALSE	FALSE
IPI00031386.2	PIK3CA	P0114084B	1	1	56.1C	0.975879	0.769148	0.590184	0.902445	1	1.46442e+06	1.22264e+06	860186	1.1696e+06	1.35757e+06	0.204525	0.115625	0.768858	FALSE	FALSE	FALSE
IPI00031388.1	PIK3CB	P0114054B	2	3	42C	1.14052	1.26627	1.24228	0.990412	1	5.38467e+07	6.3227e+07	5.94216e+07	4.18379e+07	4.60952e+07	0.291411	0.144223	1.42877	FALSE	FALSE	FALSE
IPI00031388.1	PIK3CB	P0114054B	2	3	44.1C	0.959802	1.20824	1.03617	1.06487	1	4.04378e+07	5.92551e+07	4.79922e+07	3.66458e+07	3.79944e+07	0.291411	0.144223	1.42877	FALSE	FALSE	FALSE
IPI00031388.1	PIK3CB	P0114064B	5	5	46.2C	0.907212	0.895791	0.916484	0.95451	1	1.62236e+08	1.62754e+08	1.57864e+08	1.49232e+08	1.74548e+08	0.291411	0.144223	1.42877	FALSE	FALSE	FALSE
IPI00031388.1	PIK3CB	P0114064B	5	5	48.1C	0.950072	1.03543	1.0433	0.927217	1	1.48541e+08	1.88142e+08	1.44595e+08	1.17911e+08	1.3016e+08	0.291411	0.144223	1.42877	FALSE	FALSE	FALSE
IPI00031388.1	PIK3CB	P0114074B	4	4	50.4C	1.0923	1.21107	1.11009	1.00375	1	2.05092e+07	2.22455e+07	2.06982e+07	1.63386e+07	1.80182e+07	0.291411	0.144223	1.42877	FALSE	FALSE	FALSE
IPI00031388.1	PIK3CB	P0114074B	4	4	51.9C	1.02568	0.975951	1.11846	1.05724	1	9.78807e+06	1.11732e+07	8.96832e+06	7.62976e+06	8.15746e+06	0.291411	0.144223	1.42877	FALSE	FALSE	FALSE
IPI00384817.2	PIK3CD	P0114054B	19	27	42C	1.08728	1.21809	1.05387	1.01353	1	1.37621e+09	1.63059e+09	1.35145e+09	1.14783e+09	1.23579e+09	0.770897	0.59237	0.502295	FALSE	FALSE	FALSE
IPI00384817.2	PIK3CD	P0114054B	19	27	44.1C	0.959876	1.03696	0.985376	0.943854	1	1.22813e+09	1.5444e+09	1.38601e+09	9.86409e+08	1.15384e+09	0.770897	0.59237	0.502295	FALSE	FALSE	FALSE
IPI00384817.2	PIK3CD	P0114064B	20	27	46.2C	1.00792	1.03218	0.899888	0.823454	1	1.55328e+09	1.6161e+09	1.33578e+09	1.10945e+09	1.50419e+09	0.770897	0.59237	0.502295	FALSE	FALSE	FALSE
IPI00384817.2	PIK3CD	P0114064B	20	27	48.1C	0.850654	0.996309	0.982529	0.859683	1	1.2782e+09	1.73986e+09	1.30871e+09	1.05067e+09	1.25093e+09	0.770897	0.59237	0.502295	FALSE	FALSE	FALSE
IPI00384817.2	PIK3CD	P0114074B	15	18	50.4C	1.09582	1.10041	1.03275	0.999806	1	1.17665e+08	1.15593e+08	1.10121e+08	9.30693e+07	1.03041e+08	0.770897	0.59237	0.502295	FALSE	FALSE	FALSE
IPI00384817.2	PIK3CD	P0114074B	15	18	51.9C	1.11637	1.00294	1.04434	1.03731	1	4.98156e+07	5.36905e+07	3.91565e+07	3.5004e+07	3.8144e+07	0.770897	0.59237	0.502295	FALSE	FALSE	FALSE
IPI00384817.2	PIK3CD	P0114084B	3	3	54C	1.09935	1.33756	1.65906	1.46247	1	5.68977e+06	6.63462e+06	7.19708e+06	6.25096e+06	4.69346e+06	0.770897	0.59237	0.502295	FALSE	FALSE	FALSE
IPI00384817.2	PIK3CD	P0114084B	3	3	56.1C	0.999625	0.791294	0.851202	1.15599	1	4.46135e+06	3.74102e+06	3.68977e+06	4.45586e+06	4.03761e+06	0.770897	0.59237	0.502295	FALSE	FALSE	FALSE
IPI00292690.1	PIK3CG	P0114054B	3	3	42C	1.08787	1.08777	1.06248	1.06768	1	2.039e+08	2.15624e+08	2.01757e+08	1.79052e+08	1.82995e+08	0.133722	0.124031	0.0781369	FALSE	FALSE	FALSE
IPI00292690.1	PIK3CG	P0114054B	3	3	44.1C	1.01216	1.0119	0.889558	1.05213	1	1.97307e+08	2.29612e+08	1.90635e+08	1.67528e+08	1.75795e+08	0.133722	0.124031	0.0781369	FALSE	FALSE	FALSE
IPI00292690.1	PIK3CG	P0114064B	4	5	46.2C	1.01226	1.04118	0.930948	0.82492	1	1.93759e+08	2.02481e+08	1.71639e+08	1.38046e+08	1.86831e+08	0.133722	0.124031	0.0781369	FALSE	FALSE	FALSE
IPI00292690.1	PIK3CG	P0114064B	4	5	48.1C	0.952091	0.96523	1.01928	0.906941	1	1.51792e+08	1.78845e+08	1.44052e+08	1.17607e+08	1.32727e+08	0.133722	0.124031	0.0781369	FALSE	FALSE	FALSE
IPI00292690.1	PIK3CG	P0114074B	1	1	50.4C	1.05037	0.95148	0.941213	0.968555	1	1.14563e+07	1.01524e+07	1.01943e+07	9.15822e+06	1.04666e+07	0.133722	0.124031	0.0781369	FALSE	FALSE	FALSE
IPI00292690.1	PIK3CG	P0114074B	1	1	51.9C	1.03019	0.909558	1.05686	1.09207	1	5.22502e+06	5.53438e+06	4.50398e+06	4.18865e+06	4.33553e+06	0.133722	0.124031	0.0781369	FALSE	FALSE	FALSE
IPI00807573.1	PIK3R1	P0114054B	15	20	42C	1.01673	1.01665	1.00793	0.975351	1	1.18859e+09	1.25695e+09	1.19378e+09	1.0202e+09	1.14137e+09	0.168824	0.168333	0.00408753	FALSE	FALSE	FALSE
IPI00807573.1	PIK3R1	P0114054B	15	20	44.1C	1.01375	1.04909	0.960935	1.01878	1	1.07541e+09	1.29546e+09	1.12066e+09	8.8277e+08	9.56666e+08	0.168824	0.168333	0.00408753	FALSE	FALSE	FALSE
IPI00807573.1	PIK3R1	P0114064B	15	20	46.2C	0.996924	1.02897	1.01207	0.81532	1	1.27157e+09	1.33343e+09	1.24339e+09	9.09179e+08	1.24496e+09	0.168824	0.168333	0.00408753	FALSE	FALSE	FALSE
IPI00807573.1	PIK3R1	P0114064B	15	20	48.1C	0.856625	0.961428	0.94985	0.856828	1	1.08818e+09	1419393852	1.06959e+09	8.85295e+08	1.05754e+09	0.168824	0.168333	0.00408753	FALSE	FALSE	FALSE
IPI00807573.1	PIK3R1	P0114074B	9	10	50.4C	0.943268	1.01953	1.05471	1.0402	1	4.97135e+07	5.2566e+07	5.51999e+07	4.75266e+07	5.05757e+07	0.168824	0.168333	0.00408753	FALSE	FALSE	FALSE
IPI00807573.1	PIK3R1	P0114074B	9	10	51.9C	1.0137	0.89362	0.926615	0.944257	1	3.33748e+07	3.52963e+07	2.5634e+07	2.35099e+07	2.81436e+07	0.168824	0.168333	0.00408753	FALSE	FALSE	FALSE
IPI00011736.3	PIK3R2	P0114054B	12	17	42C	0.93937	0.956911	0.982248	0.953593	1	4.79203e+08	5.16266e+08	5.07659e+08	4.35255e+08	4.98061e+08	0.176413	0.176413	0	FALSE	FALSE	FALSE
IPI00011736.3	PIK3R2	P0114054B	12	17	44.1C	0.967587	0.996218	0.893832	1.00177	1	4.48589e+08	5.37623e+08	4.55563e+08	3.79357e+08	4.18093e+08	0.176413	0.176413	0	FALSE	FALSE	FALSE
IPI00011736.3	PIK3R2	P0114064B	9	12	46.2C	1.01143	1.05714	1.05848	0.821426	1	5.36751e+08	5.69976e+08	5.41054e+08	3.81108e+08	5.17981e+08	0.176413	0.176413	0	FALSE	FALSE	FALSE
IPI00011736.3	PIK3R2	P0114064B	9	12	48.1C	0.887673	0.961115	0.947603	0.917938	1	4.04722e+08	5.0928e+08	3.82987e+08	3.40411e+08	3.79571e+08	0.176413	0.176413	0	FALSE	FALSE	FALSE
IPI00011736.3	PIK3R2	P0114074B	3	3	50.4C	0.935311	1.0287	0.928328	0.881616	1	1.4117e+07	1.51894e+07	1.3914e+07	1.15358e+07	1.4484e+07	0.176413	0.176413	0	FALSE	FALSE	FALSE
IPI00011736.3	PIK3R2	P0114074B	3	3	51.9C	0.942456	1.02757	0.950259	0.963948	1	8.03118e+06	1.05051e+07	6.80406e+06	6.21189e+06	7.28433e+06	0.176413	0.176413	0	FALSE	FALSE	FALSE
IPI00024006.3	PIK3R4	P0114054B	21	29	42C	1.0415	1.10474	0.99313	0.990776	1	1.65033e+09	1.85135e+09	1.59435e+09	1.4047e+09	1.54707e+09	0.157994	0.132372	0.322588	FALSE	FALSE	FALSE
IPI00024006.3	PIK3R4	P0114054B	21	29	44.1C	0.963675	1.05	0.957723	1.02367	1	1.54048e+09	1.95381e+09	1.68306e+09	1.33663e+09	1.44159e+09	0.157994	0.132372	0.322588	FALSE	FALSE	FALSE
IPI00024006.3	PIK3R4	P0114064B	20	32	46.2C	0.997333	0.922886	0.88505	0.836553	1	2.30846e+09	2.17029e+09	1.9732e+09	1.69285e+09	2.25923e+09	0.157994	0.132372	0.322588	FALSE	FALSE	FALSE
IPI00024006.3	PIK3R4	P0114064B	20	32	48.1C	0.914654	1.06736	1.08307	1.00827	1	2.0027e+09	2.71609e+09	2.10217e+09	1.79564e+09	1.82284e+09	0.157994	0.132372	0.322588	FALSE	FALSE	FALSE
IPI00024006.3	PIK3R4	P0114074B	18	22	50.4C	1.00002	1.00469	0.996942	0.994767	1	1.40907e+08	1.38491e+08	1.39495e+08	1.21514e+08	1.35215e+08	0.157994	0.132372	0.322588	FALSE	FALSE	FALSE
IPI00024006.3	PIK3R4	P0114074B	18	22	51.9C	1.0053	0.995342	1.05275	0.984419	1	9.96198e+07	1.18328e+08	8.76561e+07	7.37701e+07	8.47071e+07	0.157994	0.132372	0.322588	FALSE	FALSE	FALSE
IPI00024006.3	PIK3R4	P0114084B	8	9	54C	0.943444	1.02087	1.03502	1.02798	1	7.42416e+07	7.69921e+07	6.82674e+07	6.68057e+07	7.13616e+07	0.157994	0.132372	0.322588	FALSE	FALSE	FALSE
IPI00024006.3	PIK3R4	P0114084B	8	9	56.1C	0.883933	0.897356	0.927929	0.880255	1	2.20139e+07	2.36736e+07	2.24455e+07	1.89336e+07	2.25305e+07	0.157994	0.132372	0.322588	FALSE	FALSE	FALSE
IPI00384276.3	PIM3	P0114054B	1	2	42C	0.943693	0.856114	0.981823	0.925219	1	2.83215e+07	2.71729e+07	2.98529e+07	2.48443e+07	2.93011e+07				FALSE	FALSE	FALSE
IPI00384276.3	PIM3	P0114054B	1	2	44.1C	1.02631	0.9169	0.989062	0.971181	1	2.73272e+07	2.84186e+07	2.89517e+07	2.11222e+07	2.40121e+07				FALSE	FALSE	FALSE
IPI00013723.3	PIN1	P0114054B	2	3	42C	1.17588	1.24637	1.12724	0.982126	1	1.0418e+08	1.16786e+08	1.01183e+08	7.78552e+07	8.65013e+07	0.618287	0.329536	1.75247	FALSE	FALSE	FALSE
IPI00013723.3	PIN1	P0114054B	2	3	44.1C	1.18942	1.11026	1.27344	1.08942	1	8.86982e+07	9.63761e+07	1.04398e+08	6.63587e+07	6.72504e+07	0.618287	0.329536	1.75247	FALSE	FALSE	FALSE
IPI00013723.3	PIN1	P0114064B	3	6	46.2C	0.955067	0.968869	1.00976	1.06715	1	1.52139e+08	1.56805e+08	1.54934e+08	1.48619e+08	1.55483e+08	0.618287	0.329536	1.75247	FALSE	FALSE	FALSE
IPI00013723.3	PIN1	P0114064B	3	6	48.1C	1.00967	0.997693	1.00657	0.982949	1	1.23765e+08	1.42132e+08	1.09374e+08	9.8002e+07	1.02049e+08	0.618287	0.329536	1.75247	FALSE	FALSE	FALSE
IPI00013723.3	PIN1	P0114074B	2	2	50.4C	0.89179	0.9544	1.17424	0.940461	1	7.85322e+06	8.22205e+06	1.02685e+07	7.17972e+06	8.45059e+06	0.618287	0.329536	1.75247	FALSE	FALSE	FALSE
IPI00013723.3	PIN1	P0114074B	2	2	51.9C	1.06619	1.0486	0.953206	1.0346	1	8.07277e+06	9.52503e+06	6.06434e+06	5.92398e+06	6.47232e+06	0.618287	0.329536	1.75247	FALSE	FALSE	FALSE
IPI00013723.3	PIN1	P0114084B	5	7	54C	1.14983	1.43671	1.31419	1.00158	1	5.29799e+07	6.3444e+07	5.07539e+07	3.81119e+07	4.17842e+07	0.618287	0.329536	1.75247	FALSE	FALSE	FALSE
IPI00013723.3	PIN1	P0114084B	5	7	56.1C	0.983798	0.951845	0.989982	1.05412	1	3.18994e+07	3.26938e+07	3.11775e+07	2.95197e+07	2.9334e+07	0.618287	0.329536	1.75247	FALSE	FALSE	FALSE
IPI00013723.3	PIN1	P0114094B	2	3	58.2C	0.975952	0.867966	0.885082	0.975618	1	1.28899e+07	1.14855e+07	1.10362e+07	1.01378e+07	1.17649e+07	0.618287	0.329536	1.75247	FALSE	FALSE	FALSE
IPI00013723.3	PIN1	P0114094B	2	3	60.1C	0.897731	0.953396	0.965205	0.937036	1	9.90358e+06	1.21345e+07	1.02674e+07	7.56944e+06	9.26498e+06	0.618287	0.329536	1.75247	FALSE	FALSE	FALSE
IPI00013723.3	PIN1	P0114104B	3	4	62.4C	0.962056	1.03157	0.957704	1.09783	1	2.02551e+07	2.48026e+07	2.00101e+07	2.0581e+07	2.0756e+07	0.618287	0.329536	1.75247	FALSE	FALSE	FALSE
IPI00013723.3	PIN1	P0114104B	3	4	63.9C	0.918416	0.946658	0.88281	0.852222	1	1.86829e+07	2.28561e+07	1.76157e+07	1.17662e+07	1.7934e+07	0.618287	0.329536	1.75247	FALSE	FALSE	FALSE
IPI00006658.4	PIN4	P0114054B	2	3	42C	1.08153	0.968466	0.995463	1.01021	1	1.50863e+08	1.42872e+08	1.40682e+08	1.26082e+08	1.3619e+08	0.249387	0.161238	1.0934	FALSE	FALSE	FALSE
IPI00006658.4	PIN4	P0114054B	2	3	44.1C	1.16864	1.07188	1.13296	1.02431	1	1.65334e+08	1.76521e+08	1.7621e+08	1.18369e+08	1.27584e+08	0.249387	0.161238	1.0934	FALSE	FALSE	FALSE
IPI00006658.4	PIN4	P0114064B	5	8	46.2C	1.00827	1.06232	1.0108	1.02878	1	5.54636e+08	5.93707e+08	5.35572e+08	4.94763e+08	5.36919e+08	0.249387	0.161238	1.0934	FALSE	FALSE	FALSE
IPI00006658.4	PIN4	P0114064B	5	8	48.1C	1.03262	1.0381	1.05004	1.07225	1	5.29955e+08	6.19177e+08	4.77705e+08	4.47591e+08	4.27256e+08	0.249387	0.161238	1.0934	FALSE	FALSE	FALSE
IPI00006658.4	PIN4	P0114074B	3	4	50.4C	0.8951	0.960601	0.954307	1.09684	1	2.79188e+07	2.93112e+07	2.95582e+07	2.96586e+07	2.99314e+07	0.249387	0.161238	1.0934	FALSE	FALSE	FALSE
IPI00006658.4	PIN4	P0114074B	3	4	51.9C	0.874446	0.801661	0.78542	0.843708	1	3.43491e+07	3.77781e+07	2.59234e+07	2.50626e+07	3.35779e+07	0.249387	0.161238	1.0934	FALSE	FALSE	FALSE
IPI00006658.4	PIN4	P0114084B	5	13	54C	1.00542	0.899213	0.964093	0.953614	1	8.95368e+07	7.67465e+07	7.19623e+07	7.01331e+07	8.07581e+07	0.249387	0.161238	1.0934	FALSE	FALSE	FALSE
IPI00006658.4	PIN4	P0114084B	5	13	56.1C	1.0359	1.0799	1.08939	1.04593	1	5.46653e+07	6.0367e+07	5.58359e+07	4.76697e+07	4.77406e+07	0.249387	0.161238	1.0934	FALSE	FALSE	FALSE
IPI00006658.4	PIN4	P0114094B	7	13	58.2C	0.950793	0.998431	1.02373	0.977019	1	7.03468e+07	7.40122e+07	7.15084e+07	5.68724e+07	6.59059e+07	0.249387	0.161238	1.0934	FALSE	FALSE	FALSE
IPI00006658.4	PIN4	P0114094B	7	13	60.1C	0.964184	0.936534	0.96804	0.964026	1	5.48074e+07	6.14193e+07	5.30601e+07	4.01264e+07	4.77395e+07	0.249387	0.161238	1.0934	FALSE	FALSE	FALSE
IPI00006658.4	PIN4	P0114104B	7	15	62.4C	0.899179	0.959681	0.958718	1.01878	1	4.95559e+07	6.04001e+07	5.24352e+07	4.99949e+07	5.43322e+07	0.249387	0.161238	1.0934	FALSE	FALSE	FALSE
IPI00006658.4	PIN4	P0114104B	7	15	63.9C	0.975214	0.924925	1.00212	0.998082	1	5.15881e+07	5.8071e+07	5.19994e+07	3.58337e+07	4.6636e+07	0.249387	0.161238	1.0934	FALSE	FALSE	FALSE
IPI00552350.2	PIN4	P0114054B	1	1	42C	0.919725	1.10482	1.02557	0.958309	1	4.98032e+07	6.32719e+07	5.6264e+07	4.64304e+07	5.28687e+07				FALSE	FALSE	FALSE
IPI00552350.2	PIN4	P0114054B	1	1	44.1C	0.868314	0.888716	0.867533	0.879506	1	5.34533e+07	6.36835e+07	5.87109e+07	4.42242e+07	5.55153e+07				FALSE	FALSE	FALSE
IPI00297357.1	PINX1	P0114064B	1	1	46.2C	0.891204	1.23378	1.03113	0.851996	1	5.0682e+07	7.12857e+07	5.64819e+07	4.23601e+07	5.55078e+07				FALSE	FALSE	FALSE
IPI00297357.1	PINX1	P0114064B	1	1	48.1C	1.08838	1.04089	1.11661	1.27168	1	4.85763e+07	5.39917e+07	4.41773e+07	4.61646e+07	3.71564e+07				FALSE	FALSE	FALSE
IPI00297357.1	PINX1	P0114084B	1	1	54C	1.04703	1.06664	1.04192	1.00411	1	1.27155e+07	1.24146e+07	1.06058e+07	1.00706e+07	1.1013e+07				FALSE	FALSE	FALSE
IPI00297357.1	PINX1	P0114084B	1	1	56.1C	1.18343	1.18004	1.16751	1.11889	1	1.33721e+07	1.41245e+07	1.2813e+07	1.09191e+07	1.02223e+07				FALSE	FALSE	FALSE
IPI00297357.1	PINX1	P0114094B	1	1	58.2C	0.905144	1.04559	0.876629	0.867312	1	5.23548e+06	6.05936e+06	4.78707e+06	3.94689e+06	5.15234e+06				FALSE	FALSE	FALSE
IPI00297357.1	PINX1	P0114094B	1	1	60.1C	0.959662	0.958387	0.901769	0.956604	1	4.25392e+06	4.90134e+06	3.85445e+06	3.10503e+06	3.7228e+06				FALSE	FALSE	FALSE
IPI00297357.1	PINX1	P0114104B	4	4	62.4C	1.0122	1.07485	1.00358	1.08155	1	2.62008e+07	3.17731e+07	2.57799e+07	2.49281e+07	2.55185e+07				FALSE	FALSE	FALSE
IPI00297357.1	PINX1	P0114104B	4	4	63.9C	0.969173	0.973015	1.01569	0.923754	1	2.19465e+07	2.6151e+07	2.25608e+07	1.4197e+07	1.99635e+07				FALSE	FALSE	FALSE
IPI00909880.1	PINX1	P0114084B	1	1	54C	0.872546	1.09125	0.697148	1.44865	1	1.50723e+06	1.80658e+06	1.00937e+06	2.06658e+06	1.56648e+06				FALSE	FALSE	FALSE
IPI00909880.1	PINX1	P0114084B	1	1	56.1C	1.62438	1.2809	1.47514	0.84736	1	1.80506e+06	1.5078e+06	1.59212e+06	813245	1.00531e+06				FALSE	FALSE	FALSE
IPI00909880.1	PINX1	P0114094B	1	1	58.2C	0.845792	1.46808	1.259	1.44142	1	857186	1.49069e+06	1.20463e+06	1.14932e+06	902771				FALSE	FALSE	FALSE
IPI00909880.1	PINX1	P0114094B	1	1	60.1C	1.16129	1.17948	1.04518	1.06699	1	1.19447e+06	1.39967e+06	1.03662e+06	803631	863836				FALSE	FALSE	FALSE
IPI00061280.7	PIP3AP	P0114054B	4	4	42C	0.927824	0.923577	0.954649	0.970434	1	1.37005e+08	1.44233e+08	1.42818e+08	1.28214e+08	1.44169e+08	0.219885	0.154511	0.785765	FALSE	FALSE	FALSE
IPI00061280.7	PIP3AP	P0114054B	4	4	44.1C	0.983403	0.992157	0.902437	0.987662	1	1.33842e+08	1.57184e+08	1.35025e+08	1.09798e+08	1.22737e+08	0.219885	0.154511	0.785765	FALSE	FALSE	FALSE
IPI00061280.7	PIP3AP	P0114064B	2	2	46.2C	1.06207	1.12029	1.10023	0.866119	1	1.20987e+08	1.29658e+08	1.20722e+08	8.62587e+07	1.11189e+08	0.219885	0.154511	0.785765	FALSE	FALSE	FALSE
IPI00061280.7	PIP3AP	P0114064B	2	2	48.1C	0.799039	0.877208	0.855405	0.851806	1	1.15204e+08	1.46987e+08	1.09326e+08	9.98908e+07	1.2003e+08	0.219885	0.154511	0.785765	FALSE	FALSE	FALSE
IPI00061280.7	PIP3AP	P0114074B	7	8	50.4C	0.99852	0.937871	0.991951	1.02182	1	6.29943e+07	5.78832e+07	6.21442e+07	5.5886e+07	6.05407e+07	0.219885	0.154511	0.785765	FALSE	FALSE	FALSE
IPI00061280.7	PIP3AP	P0114074B	7	8	51.9C	1.06253	1.03787	1.04	1.10931	1	5.62755e+07	6.59458e+07	4.62826e+07	4.44307e+07	4.52739e+07	0.219885	0.154511	0.785765	FALSE	FALSE	FALSE
IPI00061280.7	PIP3AP	P0114084B	6	8	54C	1.03013	0.971073	1.00153	1.01548	1	68181801	6.15985e+07	5.55614e+07	5.55064e+07	6.00217e+07	0.219885	0.154511	0.785765	FALSE	FALSE	FALSE
IPI00061280.7	PIP3AP	P0114084B	6	8	56.1C	0.994982	1.01078	0.984766	0.980286	1	5.69432e+07	6.12782e+07	5.4739e+07	4.84537e+07	5.17751e+07	0.219885	0.154511	0.785765	FALSE	FALSE	FALSE
IPI00061280.7	PIP3AP	P0114094B	8	11	58.2C	0.921003	0.92555	0.882952	0.907553	1	8.23695e+07	8.2934e+07	7.45517e+07	6.38584e+07	7.96658e+07	0.219885	0.154511	0.785765	FALSE	FALSE	FALSE
IPI00061280.7	PIP3AP	P0114094B	8	11	60.1C	1.01035	0.947575	1.00326	1.00111	1	6.15851e+07	6.66378e+07	5.89674e+07	4.46836e+07	5.11921e+07	0.219885	0.154511	0.785765	FALSE	FALSE	FALSE
IPI00009688.1	PIP4K2A	P0114054B	4	6	42C	0.997979	0.987459	1.01126	0.973445	1	2.51855e+08	2.63553e+08	2.5856e+08	2.19806e+08	2.46394e+08	0.198205	0.182095	0.147454	FALSE	FALSE	FALSE
IPI00009688.1	PIP4K2A	P0114054B	4	6	44.1C	0.999185	0.991537	1.03324	1.06206	1	2.3277e+08	2.68879e+08	2.64616e+08	2.02093e+08	2.10086e+08	0.198205	0.182095	0.147454	FALSE	FALSE	FALSE
IPI00009688.1	PIP4K2A	P0114064B	5	6	46.2C	0.97825	1.01366	1.00954	1.03084	1	3.46782e+08	3.65077e+08	3.44708e+08	3.19479e+08	3.46007e+08	0.198205	0.182095	0.147454	FALSE	FALSE	FALSE
IPI00009688.1	PIP4K2A	P0114064B	5	6	48.1C	1.06408	0.997972	1.01619	1.07159	1	3.50695e+08	3.82254e+08	2.96882e+08	2.87258e+08	2.74376e+08	0.198205	0.182095	0.147454	FALSE	FALSE	FALSE
IPI00009688.1	PIP4K2A	P0114074B	2	2	50.4C	1.05718	1.06133	1.10014	1.03927	1	5.61383e+06	5.51348e+06	5.80132e+06	4.78435e+06	5.09582e+06	0.198205	0.182095	0.147454	FALSE	FALSE	FALSE
IPI00009688.1	PIP4K2A	P0114074B	2	2	51.9C	1.06756	1.01182	1.11405	0.810716	1	3.98991e+06	4.53672e+06	3.49853e+06	2.29136e+06	3.1948e+06	0.198205	0.182095	0.147454	FALSE	FALSE	FALSE
IPI00009688.1	PIP4K2A	P0114084B	2	2	54C	1.02815	1.06674	1.07045	1.09679	1	9.21523e+06	9.16337e+06	8.04177e+06	8.11847e+06	8.12803e+06	0.198205	0.182095	0.147454	FALSE	FALSE	FALSE
IPI00009688.1	PIP4K2A	P0114084B	2	2	56.1C	0.97251	0.854432	0.926279	0.914135	1	3.89893e+06	3.6287e+06	3.60687e+06	3.16526e+06	3.62699e+06	0.198205	0.182095	0.147454	FALSE	FALSE	FALSE
IPI00216470.1	PIP4K2B	P0114054B	5	5	42C	0.948089	0.909974	0.973108	0.975165	1	1.05817e+08	1.07412e+08	1.10036e+08	9.73825e+07	1.08969e+08	0.111691	0.0999974	0.16371	FALSE	FALSE	FALSE
IPI00216470.1	PIP4K2B	P0114054B	5	5	44.1C	0.983491	0.94991	1.00904	0.977215	1	1.10002e+08	1.23674e+08	1.24072e+08	8.92777e+07	1.00866e+08	0.111691	0.0999974	0.16371	FALSE	FALSE	FALSE
IPI00216470.1	PIP4K2B	P0114064B	9	13	46.2C	1.01924	0.979671	0.996042	1.06726	1	6.84319e+08	6.68267e+08	6.44139e+08	6.26463e+08	6.5533e+08	0.111691	0.0999974	0.16371	FALSE	FALSE	FALSE
IPI00216470.1	PIP4K2B	P0114064B	9	13	48.1C	1.09218	1.03614	1.0835	1.09343	1	6.47683e+08	7.14109e+08	5.69573e+08	5.27402e+08	4.93692e+08	0.111691	0.0999974	0.16371	FALSE	FALSE	FALSE
IPI00216470.1	PIP4K2B	P0114074B	2	2	50.4C	1.10469	1.15735	1.08758	1.20455	1	2.01776e+07	2.06805e+07	1.97267e+07	1.90737e+07	1.7528e+07	0.111691	0.0999974	0.16371	FALSE	FALSE	FALSE
IPI00216470.1	PIP4K2B	P0114074B	2	2	51.9C	1.08717	1.0897	1.01353	0.936808	1	1.17975e+07	1.41861e+07	9.24136e+06	7.68766e+06	9.27605e+06	0.111691	0.0999974	0.16371	FALSE	FALSE	FALSE
IPI00152303.7	PIP4K2C	P0114054B	6	9	42C	0.957953	0.922538	0.964316	1.00063	1	2.94654e+08	3.00104e+08	3.00508e+08	2.75384e+08	3.00309e+08	0.0594642	0.0353522	0.682052	FALSE	FALSE	FALSE
IPI00152303.7	PIP4K2C	P0114054B	6	9	44.1C	1.04346	0.979903	1.0193	1.04088	1	3.00619e+08	3.28616e+08	3.22832e+08	2.44942e+08	2.59809e+08	0.0594642	0.0353522	0.682052	FALSE	FALSE	FALSE
IPI00152303.7	PIP4K2C	P0114064B	8	11	46.2C	0.989896	0.974007	1.01526	1.13086	1	3.97403e+08	3.97275e+08	3.9259e+08	3.96913e+08	3.9185e+08	0.0594642	0.0353522	0.682052	FALSE	FALSE	FALSE
IPI00152303.7	PIP4K2C	P0114064B	8	11	48.1C	1.03409	0.935544	0.990239	1.03777	1	3.54143e+08	3.72359e+08	3.00617e+08	2.89072e+08	2.85108e+08	0.0594642	0.0353522	0.682052	FALSE	FALSE	FALSE
IPI00152303.7	PIP4K2C	P0114074B	1	1	50.4C	1.0346	1.15931	1.03908	0.974521	1	7.80149e+06	8.55205e+06	7.78069e+06	6.37055e+06	7.23613e+06	0.0594642	0.0353522	0.682052	FALSE	FALSE	FALSE
IPI00152303.7	PIP4K2C	P0114074B	1	1	51.9C	1.31382	0.990925	1.0369	1.26362	1	3.43929e+06	3.11201e+06	2.28076e+06	2.50151e+06	2.23771e+06	0.0594642	0.0353522	0.682052	FALSE	FALSE	FALSE
IPI00022150.1	PIP5K1A	P0114064B	1	1	46.2C	1.09101	0.813165	0.984516	1.10712	1	1.23154e+08	9.32583e+07	1.07044e+08	1.0926e+08	1.10179e+08				FALSE	FALSE	FALSE
IPI00022150.1	PIP5K1A	P0114064B	1	1	48.1C	1.04064	0.883782	0.881121	0.951173	1	1.28202e+08	1.26536e+08	9.62237e+07	9.531e+07	1.02561e+08				FALSE	FALSE	FALSE
IPI00022150.1	PIP5K1A	P0114074B	2	3	50.4C	1.20142	1.03977	1.17376	1.23573	1	3.01125e+07	2.5495e+07	2.92143e+07	2.68508e+07	2.40521e+07				FALSE	FALSE	FALSE
IPI00022150.1	PIP5K1A	P0114074B	2	3	51.9C	1.23245	1.11894	1.05259	1.06231	1	1.81552e+07	1.97745e+07	1.30287e+07	1.18341e+07	1.25922e+07				FALSE	FALSE	FALSE
IPI00029009.3	PIP5K1C	P0114064B	2	2	46.2C	1.02339	0.985465	1.0336	0.811677	1	1.9063e+08	1.86499e+08	1.85446e+08	1.32182e+08	1.81813e+08	0.193147	0.109658	0.761363	FALSE	FALSE	FALSE
IPI00029009.3	PIP5K1C	P0114064B	2	2	48.1C	0.86126	0.917303	0.960222	0.913356	1	1.64143e+08	2.03178e+08	1.62223e+08	1.41584e+08	1.58663e+08	0.193147	0.109658	0.761363	FALSE	FALSE	FALSE
IPI00029009.3	PIP5K1C	P0114074B	2	2	50.4C	1.07721	1.05759	0.988802	0.967673	1	1.71621e+07	1.64835e+07	1.56439e+07	1.33653e+07	1.52887e+07	0.193147	0.109658	0.761363	FALSE	FALSE	FALSE
IPI00029009.3	PIP5K1C	P0114074B	2	2	51.9C	1.23062	1.05663	0.979379	1.06505	1	9.4655e+06	9.75015e+06	6.32966e+06	6.19505e+06	6.57495e+06	0.193147	0.109658	0.761363	FALSE	FALSE	FALSE
IPI00396145.1	PIP5K3	P0114054B	22	25	42C	1.02304	1.1414	1.01104	1.01166	1	1.147e+09	1.3534e+09	1.14843e+09	1.01485e+09	1.09464e+09	0.311432	0.294877	0.0785988	FALSE	FALSE	FALSE
IPI00396145.1	PIP5K3	P0114054B	22	25	44.1C	0.896459	1.18043	1.03992	1.05624	1	9.88219e+08	1.51471e+09	1.26026e+09	9.51057e+08	9.94116e+08	0.311432	0.294877	0.0785988	FALSE	FALSE	FALSE
IPI00396145.1	PIP5K3	P0114064B	18	24	46.2C	1.00384	0.950615	0.907868	0.819354	1	1.60338e+09	1.54265e+09	1.39674e+09	1.14417e+09	1.55902e+09	0.311432	0.294877	0.0785988	FALSE	FALSE	FALSE
IPI00396145.1	PIP5K3	P0114064B	18	24	48.1C	0.892112	1.20713	1.12	1.12289	1	1.22132e+09	1.92062e+09	1.3592e+09	1.25036e+09	1.13972e+09	0.311432	0.294877	0.0785988	FALSE	FALSE	FALSE
IPI00396145.1	PIP5K3	P0114074B	10	12	50.4C	1.05884	1.03527	1.01767	1.00513	1	7.92007e+07	7.57559e+07	7.55915e+07	6.51783e+07	7.17798e+07	0.311432	0.294877	0.0785988	FALSE	FALSE	FALSE
IPI00396145.1	PIP5K3	P0114074B	10	12	51.9C	1.03139	0.937083	1.00605	0.907221	1	3.86542e+07	4.21327e+07	3.16812e+07	2.57122e+07	3.20365e+07	0.311432	0.294877	0.0785988	FALSE	FALSE	FALSE
IPI00419692.4	PIPSL	P0114054B	2	3	42C	0.884545	0.902608	0.923858	1.00248	1	9.91349e+07	1.06985e+08	1.04901e+08	1.00526e+08	1.09422e+08				FALSE	FALSE	FALSE
IPI00419692.4	PIPSL	P0114054B	2	3	44.1C	0.976366	0.909449	0.937799	0.971421	1	1.07057e+08	1.16077e+08	1.13044e+08	8.70027e+07	9.88819e+07				FALSE	FALSE	FALSE
IPI00012575.1	PIR	P0114054B	2	3	42C	0.964096	0.934068	0.950317	0.96682	1	7.51691e+07	7.70223e+07	7.5068e+07	6.74469e+07	7.61234e+07	0.105616	0.0528548	1.39752	FALSE	FALSE	FALSE
IPI00012575.1	PIR	P0114054B	2	3	44.1C	0.971917	0.914887	0.973478	1.01645	1	7.31589e+07	8.01624e+07	8.05561e+07	6.24955e+07	6.78817e+07	0.105616	0.0528548	1.39752	FALSE	FALSE	FALSE
IPI00012575.1	PIR	P0114064B	3	3	46.2C	0.951599	0.995855	0.980631	1.05304	1	1.85244e+08	1.96958e+08	1.83872e+08	1.79216e+08	1.90006e+08	0.105616	0.0528548	1.39752	FALSE	FALSE	FALSE
IPI00012575.1	PIR	P0114064B	3	3	48.1C	0.989605	0.951716	0.988591	1.04158	1	1.78529e+08	1.9954e+08	1.58094e+08	1.52835e+08	1.50188e+08	0.105616	0.0528548	1.39752	FALSE	FALSE	FALSE
IPI00012575.1	PIR	P0114074B	1	1	50.4C	0.779187	1.31323	1.06902	1.10738	1	2.33927e+06	3.85694e+06	3.18707e+06	2.88214e+06	2.88098e+06	0.105616	0.0528548	1.39752	FALSE	FALSE	FALSE
IPI00012575.1	PIR	P0114074B	1	1	51.9C	0.812942	0.918678	0.935543	1.07263	1	2.314e+06	3.13715e+06	2.23757e+06	2.30892e+06	2.43319e+06	0.105616	0.0528548	1.39752	FALSE	FALSE	FALSE
IPI00012575.1	PIR	P0114084B	2	4	54C	0.802397	0.905616	0.904059	0.852076	1	1.45261e+07	1.57125e+07	1.3718e+07	1.2739e+07	1.6417e+07	0.105616	0.0528548	1.39752	FALSE	FALSE	FALSE
IPI00012575.1	PIR	P0114084B	2	4	56.1C	0.93884	1.00105	0.958419	1.02843	1	1.08715e+07	1.22794e+07	1.07793e+07	1.02854e+07	1.0476e+07	0.105616	0.0528548	1.39752	FALSE	FALSE	FALSE
IPI00012575.1	PIR	P0114104B	1	1	62.4C	0.967896	0.876421	0.897274	0.774321	1	1.99131e+06	2.05914e+06	1.83197e+06	1.41849e+06	2.02824e+06	0.105616	0.0528548	1.39752	FALSE	FALSE	FALSE
IPI00012575.1	PIR	P0114104B	1	1	63.9C	1.05389	0.653979	0.729064	1.02379	1	1.91657e+06	1.41155e+06	1.30054e+06	1.26362e+06	1.60325e+06	0.105616	0.0528548	1.39752	FALSE	FALSE	FALSE
IPI00003827.1	PISD	P0114054B	1	1	42C	1.10196	0.922718	0.996476	1.00974	1	1.07766e+08	9.54344e+07	9.87306e+07	8.83535e+07	9.54809e+07				FALSE	FALSE	FALSE
IPI00003827.1	PISD	P0114054B	1	1	44.1C	0.910332	0.983084	0.971875	1.04252	1	9.87461e+07	1.2413e+08	1.15895e+08	9.23691e+07	9.78216e+07				FALSE	FALSE	FALSE
IPI00216048.9	PITPNA	P0114054B	6	9	42C	0.944773	0.956125	0.976697	0.996195	1	2.57384e+08	2.75479e+08	2.69576e+08	2.42827e+08	2.65983e+08	0.27065	0.186733	0.898783	FALSE	FALSE	FALSE
IPI00216048.9	PITPNA	P0114054B	6	9	44.1C	0.944196	0.899809	0.957941	0.965249	1	2.72239e+08	3.01998e+08	3.03642e+08	2.27327e+08	2.60018e+08	0.27065	0.186733	0.898783	FALSE	FALSE	FALSE
IPI00216048.9	PITPNA	P0114064B	7	12	46.2C	0.96277	1.05311	1.02878	1.00761	1	6.05063e+08	6.72417e+08	6.22758e+08	5.5362e+08	6.13416e+08	0.27065	0.186733	0.898783	FALSE	FALSE	FALSE
IPI00216048.9	PITPNA	P0114064B	7	12	48.1C	1.03979	1.05204	1.03739	1.04169	1	6.20707e+08	7.29882e+08	5.48958e+08	5.05787e+08	4.96972e+08	0.27065	0.186733	0.898783	FALSE	FALSE	FALSE
IPI00216048.9	PITPNA	P0114074B	8	11	50.4C	0.896296	0.932182	0.975585	1.15283	1	5.19102e+07	5.28162e+07	5.61089e+07	5.78828e+07	5.55781e+07	0.27065	0.186733	0.898783	FALSE	FALSE	FALSE
IPI00216048.9	PITPNA	P0114074B	8	11	51.9C	0.940628	0.949319	0.859871	0.931302	1	6.17234e+07	7.47328e+07	4.74104e+07	4.62141e+07	5.60923e+07	0.27065	0.186733	0.898783	FALSE	FALSE	FALSE
IPI00216048.9	PITPNA	P0114084B	8	12	54C	0.922132	0.877848	0.912353	0.914518	1	7.6381e+07	6.96875e+07	6.33415e+07	6.2558e+07	7.51149e+07	0.27065	0.186733	0.898783	FALSE	FALSE	FALSE
IPI00216048.9	PITPNA	P0114084B	8	12	56.1C	1.02272	1.02628	1.05551	0.984988	1	5.22216e+07	5.55113e+07	5.23469e+07	4.34382e+07	4.61943e+07	0.27065	0.186733	0.898783	FALSE	FALSE	FALSE
IPI00216048.9	PITPNA	P0114094B	6	8	58.2C	1.22574	1.15384	1.19959	1.09111	1	8.53346e+07	8.04826e+07	7.88453e+07	5.97636e+07	6.20146e+07	0.27065	0.186733	0.898783	FALSE	FALSE	FALSE
IPI00216048.9	PITPNA	P0114094B	6	8	60.1C	0.961052	0.865199	0.953776	0.931875	1	3.5736e+07	3.71174e+07	3.4198e+07	2.53734e+07	3.1229e+07	0.27065	0.186733	0.898783	FALSE	FALSE	FALSE
IPI00216048.9	PITPNA	P0114104B	4	4	62.4C	1.0712	1.10158	0.998323	1.03775	1	2.61933e+07	3.07608e+07	2.42255e+07	2.25947e+07	2.41061e+07	0.27065	0.186733	0.898783	FALSE	FALSE	FALSE
IPI00216048.9	PITPNA	P0114104B	4	4	63.9C	1.00532	1.0428	0.970703	0.916651	1	1.63568e+07	2.01372e+07	1.5492e+07	1.01222e+07	1.43438e+07	0.27065	0.186733	0.898783	FALSE	FALSE	FALSE
IPI00395939.3	PITPNB	P0114054B	11	28	42C	0.995494	1.04712	0.967171	0.993361	1	1.85874e+09	2.06773e+09	1.82958e+09	1.65953e+09	1.82297e+09	0.106476	0.0603129	1.5308	FALSE	FALSE	FALSE
IPI00395939.3	PITPNB	P0114054B	11	28	44.1C	0.916192	0.980475	1.01424	0.941353	1	1.77831e+09	2.21525e+09	2.1642e+09	1.49244e+09	1.75039e+09	0.106476	0.0603129	1.5308	FALSE	FALSE	FALSE
IPI00395939.3	PITPNB	P0114064B	13	31	46.2C	0.999891	0.954742	0.994653	1.04541	1	2.73191e+09	2.65025e+09	2.61761e+09	2.49715e+09	2.6668e+09	0.106476	0.0603129	1.5308	FALSE	FALSE	FALSE
IPI00395939.3	PITPNB	P0114064B	13	31	48.1C	1.05261	1.08171	1.01337	1.01752	1	2.91149e+09	3.47723e+09	2.48466e+09	2.28914e+09	2.30269e+09	0.106476	0.0603129	1.5308	FALSE	FALSE	FALSE
IPI00395939.3	PITPNB	P0114074B	12	26	50.4C	0.986403	1.01686	1.01384	1.00051	1	1.58491e+08	1.59837e+08	1.61766e+08	1.39366e+08	1.54189e+08	0.106476	0.0603129	1.5308	FALSE	FALSE	FALSE
IPI00395939.3	PITPNB	P0114074B	12	26	51.9C	1.00351	1.02842	1.03511	1.02033	1	1.43011e+08	1.75828e+08	1.2395e+08	1.09962e+08	1.2182e+08	0.106476	0.0603129	1.5308	FALSE	FALSE	FALSE
IPI00395939.3	PITPNB	P0114084B	12	25	54C	0.979896	0.967896	0.990374	0.913182	1	2.78396e+08	2.63545e+08	2.35839e+08	2.14259e+08	2.57642e+08	0.106476	0.0603129	1.5308	FALSE	FALSE	FALSE
IPI00395939.3	PITPNB	P0114084B	12	25	56.1C	1.04195	1.04367	1.03784	1.01218	1	1.00008e+08	1.06113e+08	9.67505e+07	8.39056e+07	8.68322e+07	0.106476	0.0603129	1.5308	FALSE	FALSE	FALSE
IPI00395939.3	PITPNB	P0114094B	9	16	58.2C	1.10494	1.01579	1.05993	1.01355	1	1.13634e+08	1.04664e+08	1.0291e+08	8.20078e+07	9.1608e+07	0.106476	0.0603129	1.5308	FALSE	FALSE	FALSE
IPI00395939.3	PITPNB	P0114094B	9	16	60.1C	1.11846	1.08077	1.06689	1.01457	1	7.21909e+07	8.0482e+07	6.64015e+07	4.7952e+07	5.42078e+07	0.106476	0.0603129	1.5308	FALSE	FALSE	FALSE
IPI00395939.3	PITPNB	P0114104B	10	14	62.4C	1.12416	1.09382	1.09568	1.09694	1	1.23156e+08	1.36847e+08	1.19124e+08	1.07006e+08	1.08004e+08	0.106476	0.0603129	1.5308	FALSE	FALSE	FALSE
IPI00395939.3	PITPNB	P0114104B	10	14	63.9C	0.975161	1.01076	0.979153	0.989771	1	8.13687e+07	1.001e+08	8.0142e+07	5.60522e+07	7.3562e+07	0.106476	0.0603129	1.5308	FALSE	FALSE	FALSE
IPI00018284.5	PITPNC1	P0114064B	3	3	46.2C	1.05776	1.49063	1.90504	1.24596	1	7.88371e+07	1.12876e+08	1.36762e+08	8.1188e+07	7.27479e+07				FALSE	FALSE	FALSE
IPI00018284.5	PITPNC1	P0114064B	3	3	48.1C	0.804102	1.74659	0.88799	0.772169	1	7.14778e+07	1.80438e+08	6.99715e+07	5.58287e+07	7.4003e+07				FALSE	FALSE	FALSE
IPI00307758.7	PITPNM1	P0114054B	3	4	42C	0.953589	1.02051	1.00091	0.967996	1	2.97481e+07	3.36693e+07	3.16346e+07	2.7019e+07	3.04577e+07	0.146748	0.114131	0.285785	FALSE	FALSE	FALSE
IPI00307758.7	PITPNM1	P0114054B	3	4	44.1C	0.96312	0.929978	0.90312	0.968895	1	2.99898e+07	3.37079e+07	3.09153e+07	2.46429e+07	2.80807e+07	0.146748	0.114131	0.285785	FALSE	FALSE	FALSE
IPI00307758.7	PITPNM1	P0114064B	7	7	46.2C	0.958844	1.26953	1.08072	0.959936	1	1.77769e+08	2.39133e+08	1.92992e+08	1.55594e+08	1.80961e+08	0.146748	0.114131	0.285785	FALSE	FALSE	FALSE
IPI00307758.7	PITPNM1	P0114064B	7	7	48.1C	1.0016	0.949297	1.03684	0.950471	1	1.48439e+08	1.63506e+08	1.36214e+08	1.14572e+08	1.2338e+08	0.146748	0.114131	0.285785	FALSE	FALSE	FALSE
IPI00787827.1	PITRM1	P0114054B	18	22	42C	1.05871	1.13507	1.0395	1.01154	1	9.18834e+08	1.04184e+09	9.14012e+08	7.85487e+08	8.47344e+08	0.430295	0.251545	1.42121	FALSE	FALSE	FALSE
IPI00787827.1	PITRM1	P0114054B	18	22	44.1C	0.98587	1.03384	0.90378	1.00924	1	8.75159e+08	1.06828e+09	8.81992e+08	7.31784e+08	8.00538e+08	0.430295	0.251545	1.42121	FALSE	FALSE	FALSE
IPI00787827.1	PITRM1	P0114064B	12	13	46.2C	1.0672	1.11144	0.926625	0.786948	1	7.53264e+08	7.97036e+08	6.29979e+08	4.85615e+08	6.88938e+08	0.430295	0.251545	1.42121	FALSE	FALSE	FALSE
IPI00787827.1	PITRM1	P0114064B	12	13	48.1C	0.863726	1.00584	0.980708	0.883512	1	5.88003e+08	7.95809e+08	5.91829e+08	4.89217e+08	5.66752e+08	0.430295	0.251545	1.42121	FALSE	FALSE	FALSE
IPI00787827.1	PITRM1	P0114074B	4	5	50.4C	1.13393	1.1016	1.04261	1.01839	1	2.74948e+07	2.61307e+07	2.51044e+07	2.14071e+07	2.32683e+07	0.430295	0.251545	1.42121	FALSE	FALSE	FALSE
IPI00787827.1	PITRM1	P0114074B	4	5	51.9C	1.09873	0.94853	1.0553	1.07973	1	1.82286e+07	1.88791e+07	1.47112e+07	1.35465e+07	1.41819e+07	0.430295	0.251545	1.42121	FALSE	FALSE	FALSE
IPI00787827.1	PITRM1	P0114084B	12	16	54C	1.00206	1.09567	1.09131	1.04856	1	1.38474e+08	1.4511e+08	1.26403e+08	1.19664e+08	1.25316e+08	0.430295	0.251545	1.42121	FALSE	FALSE	FALSE
IPI00787827.1	PITRM1	P0114084B	12	16	56.1C	1.10538	1.08013	1.00668	1.00994	1	8.4185e+07	8.7141e+07	7.44651e+07	6.64304e+07	6.88998e+07	0.430295	0.251545	1.42121	FALSE	FALSE	FALSE
IPI00787827.1	PITRM1	P0114094B	5	5	58.2C	1.03519	1.04469	1.00262	0.976124	1	2.31151e+07	2.33717e+07	2.11361e+07	1.71483e+07	1.98903e+07	0.430295	0.251545	1.42121	FALSE	FALSE	FALSE
IPI00787827.1	PITRM1	P0114094B	5	5	60.1C	1.02804	1.01332	0.95138	1.01846	1	1.44108e+07	1.63881e+07	1.28596e+07	1.0454e+07	1.17727e+07	0.430295	0.251545	1.42121	FALSE	FALSE	FALSE
IPI00787827.1	PITRM1	P0114104B	4	4	62.4C	1.15225	0.979264	1.04992	0.891469	1	1.13321e+07	1.09983e+07	1.02472e+07	7.80668e+06	9.69557e+06	0.430295	0.251545	1.42121	FALSE	FALSE	FALSE
IPI00787827.1	PITRM1	P0114104B	4	4	63.9C	0.937488	1.01015	1.01027	1.04324	1	8.16442e+06	1.04411e+07	8.63024e+06	6.16622e+06	7.67771e+06	0.430295	0.251545	1.42121	FALSE	FALSE	FALSE
IPI00294448.1	PJA1	P0114064B	1	1	46.2C	1.027	1.00217	1.01192	1.02994	1	7.77261e+07	7.70588e+07	7.37666e+07	6.81475e+07	7.38708e+07				FALSE	FALSE	FALSE
IPI00294448.1	PJA1	P0114064B	1	1	48.1C	0.992903	0.973072	1.0695	1.00119	1	5.83179e+07	6.64228e+07	5.56837e+07	4.78297e+07	4.88972e+07				FALSE	FALSE	FALSE
IPI00294448.1	PJA1	P0114094B	1	1	58.2C	1.28329	1.80402	1.57191	0.976182	1	2.44967e+06	3.45026e+06	2.83285e+06	1.46607e+06	1.70039e+06				FALSE	FALSE	FALSE
IPI00294448.1	PJA1	P0114094B	1	1	60.1C	1.33057	0.965191	0.905443	0.878192	1	1.51496e+06	1.26788e+06	994074	732173	956227				FALSE	FALSE	FALSE
IPI00006557.8	PJA2	P0114054B	2	2	42C	1.11787	1.25108	0.904701	0.963386	1	3.14744e+07	3.72536e+07	2.5807e+07	2.42696e+07	2.74894e+07	0.422498	0.374453	0.238281	FALSE	FALSE	FALSE
IPI00006557.8	PJA2	P0114054B	2	2	44.1C	0.877424	0.992705	0.927686	0.961975	1	2.40243e+07	3.16393e+07	2.79239e+07	2.15143e+07	2.46919e+07	0.422498	0.374453	0.238281	FALSE	FALSE	FALSE
IPI00006557.8	PJA2	P0114064B	1	1	46.2C	0.944796	1.10465	0.99829	0.880553	1	7.12869e+07	8.46803e+07	7.25518e+07	5.80858e+07	7.3646e+07	0.422498	0.374453	0.238281	FALSE	FALSE	FALSE
IPI00006557.8	PJA2	P0114064B	1	1	48.1C	0.88229	1.0074	0.968191	0.907013	1	6.41158e+07	8.50812e+07	6.23689e+07	5.36109e+07	6.04983e+07	0.422498	0.374453	0.238281	FALSE	FALSE	FALSE
IPI00006557.8	PJA2	P0114074B	6	8	50.4C	0.903696	0.918625	0.875257	0.95068	1	3.93904e+07	3.91716e+07	3.78851e+07	3.59239e+07	4.18283e+07	0.422498	0.374453	0.238281	FALSE	FALSE	FALSE
IPI00006557.8	PJA2	P0114074B	6	8	51.9C	0.981445	0.88274	0.967242	0.968759	1	3.8266e+07	4.12902e+07	3.16877e+07	2.85637e+07	3.33287e+07	0.422498	0.374453	0.238281	FALSE	FALSE	FALSE
IPI00006557.8	PJA2	P0114084B	4	5	54C	1.07854	1.16702	1.25179	1.10106	1	1.64292e+07	1.70373e+07	1.59825e+07	1.38511e+07	1.38137e+07	0.422498	0.374453	0.238281	FALSE	FALSE	FALSE
IPI00006557.8	PJA2	P0114084B	4	5	56.1C	1.02626	0.985707	0.963759	1.12557	1	1.2232e+07	1.24455e+07	1.1157e+07	1.15867e+07	1.07829e+07	0.422498	0.374453	0.238281	FALSE	FALSE	FALSE
IPI00006557.8	PJA2	P0114094B	5	5	58.2C	0.940475	0.893259	0.853836	0.874153	1	2.1743e+07	2.06907e+07	1.86363e+07	1.59001e+07	2.05938e+07	0.422498	0.374453	0.238281	FALSE	FALSE	FALSE
IPI00006557.8	PJA2	P0114094B	5	5	60.1C	0.972806	1.0203	0.989739	1.14609	1	1.72831e+07	2.09135e+07	1.69555e+07	1.491e+07	1.49209e+07	0.422498	0.374453	0.238281	FALSE	FALSE	FALSE
IPI00006557.8	PJA2	P0114104B	4	4	62.4C	1.07066	1.07116	1.00935	0.984281	1	1.69539e+07	1.93703e+07	1.58615e+07	1.38782e+07	1.56109e+07	0.422498	0.374453	0.238281	FALSE	FALSE	FALSE
IPI00006557.8	PJA2	P0114104B	4	4	63.9C	1.14451	1.06745	1.11942	1.22441	1	1.90108e+07	2.10443e+07	1.82391e+07	1.38034e+07	1.46439e+07	0.422498	0.374453	0.238281	FALSE	FALSE	FALSE
IPI00299040.2	PKD2	P0114054B	1	1	42C	0.915371	0.984077	0.899523	0.978995	1	6.2598e+07	7.11724e+07	6.23223e+07	5.9902e+07	6.67671e+07				FALSE	FALSE	FALSE
IPI00299040.2	PKD2	P0114054B	1	1	44.1C	0.917838	0.948636	0.893406	1.03256	1	6.15485e+07	7.40486e+07	6.5862e+07	5.65577e+07	6.04737e+07				FALSE	FALSE	FALSE
IPI00299040.2	PKD2	P0114074B	2	2	50.4C	1.09831	1.12374	1.07915	0.958963	1	1.0334e+07	1.03437e+07	1.0083e+07	7.82214e+06	9.02911e+06				FALSE	FALSE	FALSE
IPI00299040.2	PKD2	P0114074B	2	2	51.9C	0.962082	1.04847	0.898663	0.927918	1	5.37087e+06	7.02194e+06	4.21539e+06	3.91737e+06	4.77204e+06				FALSE	FALSE	FALSE
IPI00479186.6	PKM2	P0114054B	42	189	42C	0.988514	1.074	1.02087	1.03874	1	8.83597e+09	1.0153e+10	9.24501e+09	8.30756e+09	8.72711e+09	0.13488	0.0961835	0.804644	FALSE	FALSE	FALSE
IPI00479186.6	PKM2	P0114054B	42	189	44.1C	0.98468	0.984572	1.00647	0.990715	1	8.46719e+09	9.855e+09	9.51437e+09	6.95849e+09	7.75458e+09	0.13488	0.0961835	0.804644	FALSE	FALSE	FALSE
IPI00479186.6	PKM2	P0114064B	45	181	46.2C	1.03356	1.08656	1.04169	1.08891	1	1.09019e+10	1.16441e+10	1.05833e+10	1.00415e+10	10295383234	0.13488	0.0961835	0.804644	FALSE	FALSE	FALSE
IPI00479186.6	PKM2	P0114064B	45	181	48.1C	0.973688	1.06472	1.03035	1.00036	1	1.07406e+10	1.36497e+10	1.00751e+10	8.97539e+09	9.18332e+09	0.13488	0.0961835	0.804644	FALSE	FALSE	FALSE
IPI00479186.6	PKM2	P0114074B	34	141	50.4C	0.990461	1.04651	1.01927	1.03299	1	7.40414e+08	7.65328e+08	7.56643e+08	6.69445e+08	7.17364e+08	0.13488	0.0961835	0.804644	FALSE	FALSE	FALSE
IPI00479186.6	PKM2	P0114074B	34	141	51.9C	0.956092	1.09816	1.00126	0.95121	1	6.90509e+08	9.51489e+08	6.07611e+08	5.19515e+08	6.17363e+08	0.13488	0.0961835	0.804644	FALSE	FALSE	FALSE
IPI00479186.6	PKM2	P0114084B	46	302	54C	0.980193	0.980557	0.978168	1.02192	1	1.69949e+09	1.62939e+09	1.42153e+09	1.46327e+09	1.57232e+09	0.13488	0.0961835	0.804644	FALSE	FALSE	FALSE
IPI00479186.6	PKM2	P0114084B	46	302	56.1C	0.983771	1.04219	1.00312	0.990282	1	1.40245e+09	1.57385e+09	1.38893e+09	1.21927e+09	1.28969e+09	0.13488	0.0961835	0.804644	FALSE	FALSE	FALSE
IPI00479186.6	PKM2	P0114094B	40	318	58.2C	0.95125	0.97459	0.95479	0.984715	1	1.74623e+09	1.79249e+09	1.65474e+09	1.42219e+09	1.63521e+09	0.13488	0.0961835	0.804644	FALSE	FALSE	FALSE
IPI00479186.6	PKM2	P0114094B	40	318	60.1C	1.00129	0.952297	0.989016	1.02132	1	1.42021e+09	1558362291	1.35267e+09	1.06077e+09	1.19122e+09	0.13488	0.0961835	0.804644	FALSE	FALSE	FALSE
IPI00479186.6	PKM2	P0114104B	41	175	62.4C	1.08504	1.04199	1.10742	0.946283	1	1.48767e+09	1.6315e+09	1.5068e+09	1.15525e+09	1.35166e+09	0.13488	0.0961835	0.804644	FALSE	FALSE	FALSE
IPI00479186.6	PKM2	P0114104B	41	175	63.9C	1.11963	0.99003	1.02075	0.987137	1	3.28464e+08	3.4472e+08	2.9374e+08	1.96548e+08	2.58635e+08	0.13488	0.0961835	0.804644	FALSE	FALSE	FALSE
IPI00909627.1	PKMYT1	P0114054B	4	6	42C	0.970384	1.02482	1.02084	1.05233	1	1.65264e+08	1.84588e+08	1.76141e+08	1.60355e+08	1.66278e+08	0.224566	0.160505	0.55877	FALSE	FALSE	FALSE
IPI00909627.1	PKMYT1	P0114054B	4	6	44.1C	1.02845	0.987077	1.06584	1.04505	1	1.39503e+08	1.55854e+08	1.58938e+08	1.15787e+08	1.22325e+08	0.224566	0.160505	0.55877	FALSE	FALSE	FALSE
IPI00909627.1	PKMYT1	P0114064B	2	3	46.2C	1.10861	1.09587	1.08405	1.19045	1	1.6131e+08	1.62004e+08	1.51933e+08	1.51438e+08	1.42023e+08	0.224566	0.160505	0.55877	FALSE	FALSE	FALSE
IPI00909627.1	PKMYT1	P0114064B	2	3	48.1C	1.11782	1.0045	1.02692	1.09345	1	1.28146e+08	1.33832e+08	1.04357e+08	1.01958e+08	9.54386e+07	0.224566	0.160505	0.55877	FALSE	FALSE	FALSE
IPI00909627.1	PKMYT1	P0114074B	2	2	50.4C	1.04614	0.888067	1.01646	0.872595	1	8.78762e+06	7.2978e+06	8.47889e+06	6.35442e+06	8.06091e+06	0.224566	0.160505	0.55877	FALSE	FALSE	FALSE
IPI00909627.1	PKMYT1	P0114074B	2	2	51.9C	0.881055	0.740326	0.853326	0.897938	1	4.84022e+06	4.87924e+06	3.93899e+06	3.73044e+06	4.69605e+06	0.224566	0.160505	0.55877	FALSE	FALSE	FALSE
IPI00412672.1	PKN1	P0114054B	17	26	42C	1.05371	1.14177	1.03698	1.00038	1	1.06094e+09	1.21581e+09	1.0578e+09	9.0122e+08	9.83028e+08	0.130344	0.0817164	0.833108	FALSE	FALSE	FALSE
IPI00412672.1	PKN1	P0114054B	17	26	44.1C	0.981427	1.03295	0.935064	1.00312	1	1.00823e+09	1.23522e+09	1.05603e+09	8.41736e+08	9.26436e+08	0.130344	0.0817164	0.833108	FALSE	FALSE	FALSE
IPI00412672.1	PKN1	P0114064B	16	25	46.2C	1.00024	0.964582	0.9048	0.853527	1	1.37273e+09	1.34496e+09	1.19606e+09	1.0241e+09	1.33955e+09	0.130344	0.0817164	0.833108	FALSE	FALSE	FALSE
IPI00412672.1	PKN1	P0114064B	16	25	48.1C	0.886892	0.998505	0.997991	0.924187	1	1.16658e+09	1.5264e+09	1.16365e+09	9.88753e+08	1.09504e+09	0.130344	0.0817164	0.833108	FALSE	FALSE	FALSE
IPI00412672.1	PKN1	P0114074B	8	10	50.4C	1.08943	1.0679	1.03829	0.999521	1	9.48898e+07	9.0994e+07	8.98054e+07	7.54731e+07	8.35836e+07	0.130344	0.0817164	0.833108	FALSE	FALSE	FALSE
IPI00412672.1	PKN1	P0114074B	8	10	51.9C	1.09453	0.970357	1.02983	1.0236	1	3.42291e+07	3.64054e+07	2.70608e+07	2.42074e+07	2.67324e+07	0.130344	0.0817164	0.833108	FALSE	FALSE	FALSE
IPI00412672.1	PKN1	P0114084B	1	1	54C	1.30215	1.47875	1.33138	1.45152	1	6.52432e+06	7.10089e+06	5.59126e+06	6.00614e+06	4.54368e+06	0.130344	0.0817164	0.833108	FALSE	FALSE	FALSE
IPI00412672.1	PKN1	P0114084B	1	1	56.1C	0.886221	0.62943	0.557607	0.660717	1	3.89373e+06	2.92949e+06	2.37951e+06	2.50718e+06	3.97482e+06	0.130344	0.0817164	0.833108	FALSE	FALSE	FALSE
IPI00002804.1	PKN2	P0114054B	7	7	42C	0.961109	1.09022	1.00822	0.954359	1	2.15491e+08	2.58517e+08	2.29024e+08	1.91455e+08	2.18905e+08	0.206185	0.196455	0.0693376	FALSE	FALSE	FALSE
IPI00002804.1	PKN2	P0114054B	7	7	44.1C	0.95376	0.986264	0.909204	1.00743	1	2.11221e+08	2.54248e+08	2.21358e+08	1.82237e+08	1.99716e+08	0.206185	0.196455	0.0693376	FALSE	FALSE	FALSE
IPI00002804.1	PKN2	P0114064B	6	6	46.2C	0.926813	1.00832	0.910591	0.829565	1	3.37638e+08	3.73201e+08	3.19523e+08	2.64212e+08	3.55579e+08	0.206185	0.196455	0.0693376	FALSE	FALSE	FALSE
IPI00002804.1	PKN2	P0114064B	6	6	48.1C	0.9075	0.961202	0.945567	0.923725	1	2.67873e+08	3.29742e+08	2.47416e+08	2.21774e+08	2.45738e+08	0.206185	0.196455	0.0693376	FALSE	FALSE	FALSE
IPI00002804.1	PKN2	P0114074B	2	2	50.4C	0.964272	1.11324	1.07227	0.963553	1	8.16377e+06	9.22027e+06	9.01486e+06	7.0721e+06	8.12444e+06	0.206185	0.196455	0.0693376	FALSE	FALSE	FALSE
IPI00002804.1	PKN2	P0114074B	2	2	51.9C	1.04829	0.966463	1.22348	1.07592	1	5.36961e+06	5.93901e+06	5.26583e+06	4.16768e+06	4.37857e+06	0.206185	0.196455	0.0693376	FALSE	FALSE	FALSE
IPI00413780.3	PKN3	P0114054B	1	1	42C	0.94497	0.695402	0.708517	0.737739	1	2.80069e+06	2.17973e+06	2.12748e+06	1.95635e+06	2.89365e+06				FALSE	FALSE	FALSE
IPI00413780.3	PKN3	P0114054B	1	1	44.1C	0.976196	1.02315	0.802512	1.24348	1	2.2034e+06	2.68821e+06	1.99133e+06	2.29256e+06	2.0355e+06				FALSE	FALSE	FALSE
IPI00413780.3	PKN3	P0114064B	2	2	46.2C	0.976876	1.07308	1.02794	0.937269	1	1.3624e+07	1.5205e+07	1.38087e+07	1.1428e+07	1.36126e+07				FALSE	FALSE	FALSE
IPI00413780.3	PKN3	P0114064B	2	2	48.1C	0.974703	1.04869	0.951051	1.0465	1	9.56045e+06	1.19545e+07	8.26919e+06	8.34889e+06	8.16574e+06				FALSE	FALSE	FALSE
IPI00220929.4	PKNOX1	P0114054B	1	1	42C	0.742396	0.764766	0.925952	0.933526	1	2.39151e+06	2.60546e+06	3.02198e+06	2.69067e+06	3.14511e+06				FALSE	FALSE	FALSE
IPI00220929.4	PKNOX1	P0114054B	1	1	44.1C	1.28672	0.902492	0.969977	1.22412	1	2.97557e+06	2.42937e+06	2.46593e+06	2.31225e+06	2.08545e+06				FALSE	FALSE	FALSE
IPI00071509.1	PKP1	P0114064B	1	1	46.2C	1.53047	0.670722	1.7062	1.05118	1	2.70167e+07	1.20292e+07	2.90106e+07	1.62229e+07	1.723e+07	11.8854	7.8757	0.712778	FALSE	FALSE	FALSE
IPI00071509.1	PKP1	P0114064B	1	1	48.1C	0.857333	0.619632	1.48236	0.712989	1	2.17782e+07	1.82929e+07	3.33794e+07	1.47313e+07	2.11476e+07	11.8854	7.8757	0.712778	FALSE	FALSE	FALSE
IPI00071509.1	PKP1	P0114074B	1	1	50.4C	0.343428	0.316286	1.78407	0.713798	1	989979	891938	5.10702e+06	1.7838e+06	2.76626e+06	11.8854	7.8757	0.712778	FALSE	FALSE	FALSE
IPI00071509.1	PKP1	P0114074B	1	1	51.9C	1.26347	0.882242	1.99001	1.99307	1	1.87872e+06	1.57381e+06	2.48634e+06	2.24116e+06	1.27107e+06	11.8854	7.8757	0.712778	FALSE	FALSE	FALSE
IPI00071509.1	PKP1	P0114084B	2	3	54C	0.757285	0.659194	1.68015	1.32394	1	3.90993e+06	3.26187e+06	7.27095e+06	5.64517e+06	4.68213e+06	11.8854	7.8757	0.712778	FALSE	FALSE	FALSE
IPI00071509.1	PKP1	P0114084B	2	3	56.1C	1.02508	0.363643	1.67179	0.511621	1	8.55951e+06	3.21654e+06	1.35584e+07	3.68967e+06	7.55416e+06	11.8854	7.8757	0.712778	FALSE	FALSE	FALSE
IPI00071509.1	PKP1	P0114094B	2	3	58.2C	1.23228	1.93651	2.14275	3.34662	1	2.55603e+06	4.02443e+06	4.19609e+06	5.46143e+06	1.84767e+06	11.8854	7.8757	0.712778	FALSE	FALSE	FALSE
IPI00071509.1	PKP1	P0114094B	2	3	60.1C	1.00252	0.754661	1.04344	1.08291	1	5.33209e+06	4.63083e+06	5.35138e+06	4.21752e+06	4.46687e+06	11.8854	7.8757	0.712778	FALSE	FALSE	FALSE
IPI00071509.1	PKP1	P0114104B	3	4	62.4C	0.313453	0.177167	0.138971	0.29253	1	8.37486e+06	5.40568e+06	3.6848e+06	6.95939e+06	2.63399e+07	11.8854	7.8757	0.712778	FALSE	FALSE	FALSE
IPI00071509.1	PKP1	P0114104B	3	4	63.9C	1.32059	0.598835	1.00094	0.972505	1	5.36917e+06	2.88969e+06	3.99187e+06	2.68355e+06	3.58437e+06	11.8854	7.8757	0.712778	FALSE	FALSE	FALSE
IPI00005264.1	PKP2	P0114054B	1	5	42C	0.926569	1.30184	1.12124	1.16171	1	2.29165e+07	3.40524e+07	2.80955e+07	2.57079e+07	2.41474e+07				FALSE	FALSE	FALSE
IPI00005264.1	PKP2	P0114054B	1	5	44.1C	0.961417	0.988744	0.968963	0.982596	1	1.91685e+07	2.2947e+07	2.12383e+07	1.6002e+07	1.79801e+07				FALSE	FALSE	FALSE
IPI00005264.1	PKP2	P0114064B	1	3	46.2C	0.904545	0.913626	1.00565	0.895023	1	2.24067e+07	2.29934e+07	2.39946e+07	1.93832e+07	2.41783e+07				FALSE	FALSE	FALSE
IPI00005264.1	PKP2	P0114064B	1	3	48.1C	0.772201	1.07856	1.13566	1.01561	1	1.28349e+07	2.08344e+07	1.67326e+07	1.37301e+07	1.38373e+07				FALSE	FALSE	FALSE
IPI00021076.1	PKP4	P0114094B	1	1	58.2C	0.636852	0.675731	0.650772	0.974655	1	2.58861e+06	2.75187e+06	2.49731e+06	3.11688e+06	3.62071e+06				FALSE	FALSE	FALSE
IPI00021076.1	PKP4	P0114094B	1	1	60.1C	0.80967	0.786748	0.892438	1.17857	1	2.34782e+06	2.63206e+06	2.49534e+06	2.50251e+06	2.43532e+06				FALSE	FALSE	FALSE
IPI00017095.1	PLA2G12A	P0114074B	3	4	50.4C	1.03945	1.11729	1.05302	0.979566	1	1.38937e+07	1.46098e+07	1.3977e+07	1.13509e+07	1.28268e+07	0.159391	0.0609747	1.61405	FALSE	FALSE	FALSE
IPI00017095.1	PLA2G12A	P0114074B	3	4	51.9C	1.06726	1.23663	0.964877	1.01851	1	1.31849e+07	1.8328e+07	1.00159e+07	9.51532e+06	1.05604e+07	0.159391	0.0609747	1.61405	FALSE	FALSE	FALSE
IPI00017095.1	PLA2G12A	P0114084B	1	1	54C	1.13624	1.09988	0.948645	0.849412	1	1.60843e+07	1.49218e+07	1.12557e+07	9.93003e+06	1.28371e+07	0.159391	0.0609747	1.61405	FALSE	FALSE	FALSE
IPI00017095.1	PLA2G12A	P0114084B	1	1	56.1C	0.943526	1.02878	0.974861	0.915895	1	7.16367e+06	8.27422e+06	7.18889e+06	6.00586e+06	6.86873e+06	0.159391	0.0609747	1.61405	FALSE	FALSE	FALSE
IPI00017095.1	PLA2G12A	P0114094B	1	1	58.2C	0.91437	1.06392	0.972575	1.05606	1	2.06782e+06	2.41061e+06	2.07648e+06	1.87896e+06	2.01445e+06	0.159391	0.0609747	1.61405	FALSE	FALSE	FALSE
IPI00017095.1	PLA2G12A	P0114094B	1	1	60.1C	1.14999	1.12347	0.922293	0.799531	1	1.99488e+06	2.24848e+06	1.54273e+06	1.0156e+06	1.45688e+06	0.159391	0.0609747	1.61405	FALSE	FALSE	FALSE
IPI00017095.1	PLA2G12A	P0114104B	3	3	62.4C	0.982918	1.03244	0.971474	0.949262	1	1.96398e+07	2.35584e+07	1.92634e+07	1.68889e+07	1.96982e+07	0.159391	0.0609747	1.61405	FALSE	FALSE	FALSE
IPI00017095.1	PLA2G12A	P0114104B	3	3	63.9C	1.16632	1.22172	1.19374	1.12411	1	1.73314e+07	2.15471e+07	1.74002e+07	1.1337e+07	1.31005e+07	0.159391	0.0609747	1.61405	FALSE	FALSE	FALSE
IPI00301459.2	PLA2G15	P0114054B	2	2	42C	0.90856	0.901424	0.950438	0.938491	1	4.01044e+07	4.2081e+07	4.2504e+07	3.70651e+07	4.3096e+07	0.214216	0.160214	0.67412	FALSE	FALSE	FALSE
IPI00301459.2	PLA2G15	P0114054B	2	2	44.1C	0.939103	0.955545	1.01076	0.975949	1	4.01113e+07	4.75084e+07	4.74612e+07	3.4049e+07	3.85184e+07	0.214216	0.160214	0.67412	FALSE	FALSE	FALSE
IPI00301459.2	PLA2G15	P0114064B	3	3	46.2C	0.957828	1.01355	0.95183	0.9825	1	1.44557e+08	1.55413e+08	1.38367e+08	1.29637e+08	1.47309e+08	0.214216	0.160214	0.67412	FALSE	FALSE	FALSE
IPI00301459.2	PLA2G15	P0114064B	3	3	48.1C	0.986538	1.03284	1.03687	1.06416	1	1.48345e+08	1.80497e+08	1.38209e+08	1.30151e+08	1.25184e+08	0.214216	0.160214	0.67412	FALSE	FALSE	FALSE
IPI00301459.2	PLA2G15	P0114074B	2	2	50.4C	1.05638	1.01688	0.997605	1.02528	1	2.86861e+07	2.70136e+07	2.69013e+07	2.41366e+07	2.60587e+07	0.214216	0.160214	0.67412	FALSE	FALSE	FALSE
IPI00301459.2	PLA2G15	P0114074B	2	2	51.9C	0.8776	0.953419	0.987537	0.988278	1	2.23623e+07	2.91455e+07	2.11438e+07	1.90437e+07	2.17817e+07	0.214216	0.160214	0.67412	FALSE	FALSE	FALSE
IPI00301459.2	PLA2G15	P0114084B	5	5	54C	0.945787	1.11344	1.0862	0.992176	1	3.44821e+07	3.89055e+07	3.31926e+07	2.98736e+07	3.30624e+07	0.214216	0.160214	0.67412	FALSE	FALSE	FALSE
IPI00301459.2	PLA2G15	P0114084B	5	5	56.1C	1.06528	1.06814	1.03179	1.10432	1	3.04482e+07	3.23406e+07	2.86435e+07	2.72609e+07	2.58579e+07	0.214216	0.160214	0.67412	FALSE	FALSE	FALSE
IPI00301459.2	PLA2G15	P0114094B	2	2	58.2C	1.23182	1.16139	1.16355	1.16772	1	1.89574e+07	1.79077e+07	1.69057e+07	1.41388e+07	1.37088e+07	0.214216	0.160214	0.67412	FALSE	FALSE	FALSE
IPI00301459.2	PLA2G15	P0114094B	2	2	60.1C	1.01103	1.01616	0.997044	0.911409	1	1.53323e+07	1.7779e+07	1.45798e+07	1.01208e+07	1.27362e+07	0.214216	0.160214	0.67412	FALSE	FALSE	FALSE
IPI00301459.2	PLA2G15	P0114104B	9	10	62.4C	0.945692	0.990867	0.968658	1.03957	1	5.62099e+07	6.72575e+07	5.7137e+07	5.5019e+07	5.85965e+07	0.214216	0.160214	0.67412	FALSE	FALSE	FALSE
IPI00301459.2	PLA2G15	P0114104B	9	10	63.9C	0.985109	0.953675	0.999295	0.884874	1	5.5705e+07	6.40051e+07	5.54283e+07	3.39601e+07	4.9852e+07	0.214216	0.160214	0.67412	FALSE	FALSE	FALSE
IPI00026108.1	PLA2G4A	P0114054B	11	14	42C	1.03725	1.10599	1.03922	0.957643	1	5.96906e+08	6.7312e+08	6.05893e+08	4.93085e+08	5.61849e+08	0.226855	0.128849	1.06487	FALSE	FALSE	FALSE
IPI00026108.1	PLA2G4A	P0114054B	11	14	44.1C	0.967735	1.03836	0.925325	0.980145	1	5.24269e+08	6.54805e+08	5.51094e+08	4.33721e+08	4.88553e+08	0.226855	0.128849	1.06487	FALSE	FALSE	FALSE
IPI00026108.1	PLA2G4A	P0114064B	9	14	46.2C	1.01565	1.09377	0.99257	0.818595	1	6.93516e+08	7.58799e+08	6.52819e+08	4.88679e+08	6.66484e+08	0.226855	0.128849	1.06487	FALSE	FALSE	FALSE
IPI00026108.1	PLA2G4A	P0114064B	9	14	48.1C	0.847488	0.929035	0.90304	0.868902	1	5.56474e+08	7.08957e+08	5.2562e+08	4.64053e+08	5.46639e+08	0.226855	0.128849	1.06487	FALSE	FALSE	FALSE
IPI00026108.1	PLA2G4A	P0114074B	12	17	50.4C	1.12116	1.21406	1.00893	1.09106	1	1.26895e+08	1.34425e+08	1.13397e+08	1.07055e+08	1.08612e+08	0.226855	0.128849	1.06487	FALSE	FALSE	FALSE
IPI00026108.1	PLA2G4A	P0114074B	12	17	51.9C	1.02506	1.06009	1.01241	1.01674	1	5.98672e+07	7.42767e+07	4.96829e+07	4.4906e+07	4.99243e+07	0.226855	0.128849	1.06487	FALSE	FALSE	FALSE
IPI00031476.1	PLA2G6	P0114054B	1	1	42C	0.894462	0.878019	0.960771	0.941607	1	1.8745e+07	1.94601e+07	2.03991e+07	1.76559e+07	2.04608e+07				FALSE	FALSE	FALSE
IPI00031476.1	PLA2G6	P0114054B	1	1	44.1C	0.991803	0.958122	0.904857	0.958265	1	1.67051e+07	1.8785e+07	1.67548e+07	1.31836e+07	1.51893e+07				FALSE	FALSE	FALSE
IPI00011588.3	PLA2G7	P0114084B	1	1	54C	1.07958	0.839956	0.953828	0.84159	1	8.33342e+06	6.21398e+06	6.17126e+06	5.36499e+06	7.00009e+06				FALSE	FALSE	FALSE
IPI00011588.3	PLA2G7	P0114084B	1	1	56.1C	0.945611	0.941052	0.935977	0.929682	1	5.29923e+06	5.58644e+06	5.09451e+06	4.49968e+06	5.06984e+06				FALSE	FALSE	FALSE
IPI00011588.3	PLA2G7	P0114104B	1	1	62.4C	1.16608	1.00835	0.960298	1.03675	1	1.20251e+07	1.18751e+07	9.82769e+06	9.51992e+06	1.01665e+07				FALSE	FALSE	FALSE
IPI00011588.3	PLA2G7	P0114104B	1	1	63.9C	1.01557	0.9845	0.983535	0.867047	1	9.13291e+06	1.0508e+07	8.67594e+06	5.29198e+06	7.92814e+06				FALSE	FALSE	FALSE
IPI00218465.10	PLAA	P0114054B	17	22	42C	1.05501	1.17181	1.03085	1.03244	1	1.11834e+09	1.31369e+09	1.10709e+09	9.79223e+08	1.03495e+09	0.154721	0.109303	0.581732	FALSE	FALSE	FALSE
IPI00218465.10	PLAA	P0114054B	17	22	44.1C	1.03144	1.05883	0.958453	1.00835	1	9.57328e+08	1.14395e+09	9.77965e+08	7.64455e+08	8.37014e+08	0.154721	0.109303	0.581732	FALSE	FALSE	FALSE
IPI00218465.10	PLAA	P0114064B	17	24	46.2C	1.03038	1.02313	1.01369	0.882481	1	1.65074e+09	1.66532e+09	1.56425e+09	1.23603e+09	1.56372e+09	0.154721	0.109303	0.581732	FALSE	FALSE	FALSE
IPI00218465.10	PLAA	P0114064B	17	24	48.1C	0.89198	0.923752	0.924636	0.866197	1	1.21845e+09	1.46651e+09	1.11964e+09	9.62398e+08	1.13721e+09	0.154721	0.109303	0.581732	FALSE	FALSE	FALSE
IPI00218465.10	PLAA	P0114074B	13	17	50.4C	1.06383	1.03858	0.996035	0.974651	1	9.94265e+07	9.49592e+07	9.24424e+07	7.897e+07	8.96879e+07	0.154721	0.109303	0.581732	FALSE	FALSE	FALSE
IPI00218465.10	PLAA	P0114074B	13	17	51.9C	1.03952	0.87232	0.912266	0.916671	1	5.27476e+07	5.31021e+07	3.88954e+07	3.5175e+07	4.3375e+07	0.154721	0.109303	0.581732	FALSE	FALSE	FALSE
IPI00218465.10	PLAA	P0114084B	1	1	54C	1.45769	1.3454	1.51974	1.62664	1	3.78892e+06	3.35155e+06	3.31095e+06	3.49172e+06	2.35713e+06	0.154721	0.109303	0.581732	FALSE	FALSE	FALSE
IPI00218465.10	PLAA	P0114084B	1	1	56.1C	0.929775	0.820696	0.879801	0.873409	1	2.29038e+06	2.14158e+06	2.105e+06	1.85821e+06	2.22856e+06	0.154721	0.109303	0.581732	FALSE	FALSE	FALSE
IPI00010085.1	PLAGL2	P0114054B	2	2	42C	0.812381	1.0181	0.924014	0.931542	1	3.19557e+07	4.23545e+07	3.68243e+07	3.2786e+07	3.8405e+07				FALSE	FALSE	FALSE
IPI00010085.1	PLAGL2	P0114054B	2	2	44.1C	1.07083	1.03073	1.08709	1.06418	1	2.70587e+07	3.03177e+07	3.01986e+07	2.19646e+07	2.27877e+07				FALSE	FALSE	FALSE
IPI00010085.1	PLAGL2	P0114064B	1	1	46.2C	0.91678	1.03643	1.01775	0.940062	1	1.91568e+07	2.20031e+07	2.04841e+07	1.71734e+07	2.03955e+07				FALSE	FALSE	FALSE
IPI00010085.1	PLAGL2	P0114064B	1	1	48.1C	1.1111	0.989967	1.03299	1.02532	1	1.58465e+07	1.64088e+07	1.30596e+07	1.18939e+07	1.18732e+07				FALSE	FALSE	FALSE
IPI00604414.2	PLAU	P0114094B	2	2	58.2C	1.12784	1.28366	1.26091	1.06982	1	7.64586e+06	8.71879e+06	8.07013e+06	5.706e+06	6.03875e+06	0.245368	0.163773	0.498219	FALSE	FALSE	FALSE
IPI00604414.2	PLAU	P0114094B	2	2	60.1C	0.979788	0.959603	1.09762	0.888783	1	5.84625e+06	6.60601e+06	6.3153e+06	3.88332e+06	5.01122e+06	0.245368	0.163773	0.498219	FALSE	FALSE	FALSE
IPI00604414.2	PLAU	P0114104B	2	3	62.4C	0.976691	0.904787	0.873548	1.07056	1	6.82744e+06	7.22286e+06	6.05997e+06	6.66355e+06	6.89142e+06	0.245368	0.163773	0.498219	FALSE	FALSE	FALSE
IPI00604414.2	PLAU	P0114104B	2	3	63.9C	1.01695	0.841838	0.932196	0.975582	1	5319430	5.22636e+06	4.78303e+06	3.46344e+06	4.61147e+06	0.245368	0.163773	0.498219	FALSE	FALSE	FALSE
IPI00010676.1	PLAUR	P0114054B	1	1	42C	1.10618	1.08017	1.02013	0.966837	1	1.33213e+07	1.37573e+07	1.24464e+07	1.04177e+07	1.17576e+07	0.317871	0.268597	0.305746	FALSE	FALSE	FALSE
IPI00010676.1	PLAUR	P0114054B	1	1	44.1C	1.0132	0.954146	0.896281	0.915742	1	1.27165e+07	1.39397e+07	1.23666e+07	9.38788e+06	1.13184e+07	0.317871	0.268597	0.305746	FALSE	FALSE	FALSE
IPI00010676.1	PLAUR	P0114074B	4	4	50.4C	1.0518	1.12072	1.17018	0.967361	1	1.28611e+07	1.34062e+07	1.42089e+07	1.02545e+07	1.1734e+07	0.317871	0.268597	0.305746	FALSE	FALSE	FALSE
IPI00010676.1	PLAUR	P0114074B	4	4	51.9C	1.05272	1.15586	1.12114	1.14524	1	1.10178e+07	1.45129e+07	9.85945e+06	9.0642e+06	8.94651e+06	0.317871	0.268597	0.305746	FALSE	FALSE	FALSE
IPI00010676.1	PLAUR	P0114084B	5	5	54C	1.09161	0.998287	0.961556	0.882425	1	2.70695e+07	2.37253e+07	1.99858e+07	1.80713e+07	2.24878e+07	0.317871	0.268597	0.305746	FALSE	FALSE	FALSE
IPI00010676.1	PLAUR	P0114084B	5	5	56.1C	0.953922	0.944504	0.96971	0.959745	1	1.66404e+07	1.74532e+07	1.64297e+07	1.44595e+07	1.57814e+07	0.317871	0.268597	0.305746	FALSE	FALSE	FALSE
IPI00010676.1	PLAUR	P0114094B	3	3	58.2C	0.900101	1.12118	0.845753	1.00865	1	9.1517e+06	1.14213e+07	8.11837e+06	8.06844e+06	9.05684e+06	0.317871	0.268597	0.305746	FALSE	FALSE	FALSE
IPI00010676.1	PLAUR	P0114094B	3	3	60.1C	0.985025	1.11487	0.966867	1.11577	1	7.55987e+06	9.87173e+06	7.15533e+06	6.27051e+06	6.44564e+06	0.317871	0.268597	0.305746	FALSE	FALSE	FALSE
IPI00010676.1	PLAUR	P0114104B	3	4	62.4C	0.975672	1.02782	0.929194	0.905975	1	1.86013e+07	2.23778e+07	1.75804e+07	1.53798e+07	1.87953e+07	0.317871	0.268597	0.305746	FALSE	FALSE	FALSE
IPI00010676.1	PLAUR	P0114104B	3	4	63.9C	1.09177	1.13629	1.09286	1.104	1	1.87366e+07	2.31445e+07	1.83971e+07	1.28589e+07	1.51297e+07	0.317871	0.268597	0.305746	FALSE	FALSE	FALSE
IPI00784327.1	PLCB2	P0114054B	17	22	42C	1.03832	1.08118	1.01617	0.994549	1	9.61108e+08	1.05843e+09	9.52962e+08	8.23696e+08	9.03738e+08	0.152628	0.113055	0.490051	FALSE	FALSE	FALSE
IPI00784327.1	PLCB2	P0114054B	17	22	44.1C	0.970395	1.01963	0.924844	1.00829	1	8.90022e+08	1.08858e+09	9.32513e+08	7.55375e+08	8.27116e+08	0.152628	0.113055	0.490051	FALSE	FALSE	FALSE
IPI00784327.1	PLCB2	P0114064B	14	18	46.2C	1.00757	0.943587	0.873916	0.838496	1	8.21702e+08	7.81822e+08	6.8648e+08	5.97836e+08	7.96005e+08	0.152628	0.113055	0.490051	FALSE	FALSE	FALSE
IPI00784327.1	PLCB2	P0114064B	14	18	48.1C	0.895173	1.02168	1.01019	0.917539	1	5.91884e+08	7.85093e+08	5.92085e+08	4.93446e+08	5.50451e+08	0.152628	0.113055	0.490051	FALSE	FALSE	FALSE
IPI00784327.1	PLCB2	P0114074B	3	3	50.4C	1.08405	1.01988	0.9703	0.994207	1	2.2825e+07	2.10076e+07	2.02877e+07	1.81476e+07	2.02052e+07	0.152628	0.113055	0.490051	FALSE	FALSE	FALSE
IPI00784327.1	PLCB2	P0114074B	3	3	51.9C	0.906633	0.878187	0.988217	0.990589	1	1.12899e+07	1.31194e+07	1.034e+07	9.32835e+06	1.06446e+07	0.152628	0.113055	0.490051	FALSE	FALSE	FALSE
IPI00010400.1	PLCB3	P0114054B	19	27	42C	0.999024	1.07619	1.0065	1.00154	1	9.89532e+08	1.12736e+09	1.01003e+09	8.87602e+08	9.67059e+08	0.322348	0.313535	0.0468492	FALSE	FALSE	FALSE
IPI00010400.1	PLCB3	P0114054B	19	27	44.1C	0.968629	0.965279	0.907066	0.996433	1	1.00624e+09	1.16724e+09	1.0359e+09	8.45502e+08	9.36824e+08	0.322348	0.313535	0.0468492	FALSE	FALSE	FALSE
IPI00010400.1	PLCB3	P0114064B	14	19	46.2C	0.970773	0.967904	0.89171	0.840198	1	6.94706e+08	7.03725e+08	6.14648e+08	5.25664e+08	6.98492e+08	0.322348	0.313535	0.0468492	FALSE	FALSE	FALSE
IPI00010400.1	PLCB3	P0114064B	14	19	48.1C	0.964637	1.09274	1.08177	0.984976	1	6.40647e+08	8.43428e+08	6.3686e+08	5.32066e+08	5.52897e+08	0.322348	0.313535	0.0468492	FALSE	FALSE	FALSE
IPI00010400.1	PLCB3	P0114074B	13	19	50.4C	1.03465	1.04649	0.984223	1.01268	1	1.085e+08	1.07359e+08	1.02493e+08	9.20647e+07	1.00633e+08	0.322348	0.313535	0.0468492	FALSE	FALSE	FALSE
IPI00010400.1	PLCB3	P0114074B	13	19	51.9C	1.06217	0.945969	1.00091	0.993571	1	7.05625e+07	7.53917e+07	5.58705e+07	4.99149e+07	5.67872e+07	0.322348	0.313535	0.0468492	FALSE	FALSE	FALSE
IPI00010400.1	PLCB3	P0114084B	2	2	54C	1.00474	1.06382	1.35632	1.16482	1	1.77061e+07	1.79672e+07	2.00339e+07	1.69522e+07	1.5981e+07	0.322348	0.313535	0.0468492	FALSE	FALSE	FALSE
IPI00010400.1	PLCB3	P0114084B	2	2	56.1C	0.924916	0.802677	1.00773	0.872939	1	9.65017e+06	8.87147e+06	1.0212e+07	7.86618e+06	9.43902e+06	0.322348	0.313535	0.0468492	FALSE	FALSE	FALSE
IPI00010400.1	PLCB3	P0114094B	1	1	58.2C	1.01987	1.15758	1.00431	1.02806	1	6.63958e+06	7.55048e+06	6.17276e+06	5.26569e+06	5.79914e+06	0.322348	0.313535	0.0468492	FALSE	FALSE	FALSE
IPI00010400.1	PLCB3	P0114094B	1	1	60.1C	0.912556	1.07939	0.959044	1.18099	1	4.45706e+06	6.08234e+06	4.51672e+06	4.22373e+06	4.10192e+06	0.322348	0.313535	0.0468492	FALSE	FALSE	FALSE
IPI00383849.5	PLCG1	P0114054B	28	32	42C	0.980893	1.07366	1.00843	1.02207	1	1.05978e+09	1.22681e+09	1.10384e+09	9.88036e+08	1.05485e+09	0.145068	0.110772	0.433444	FALSE	FALSE	FALSE
IPI00383849.5	PLCG1	P0114054B	28	32	44.1C	0.949422	0.975856	0.91257	0.984084	1	1.06971e+09	1.27984e+09	1.13033e+09	9.05651e+08	1.01606e+09	0.145068	0.110772	0.433444	FALSE	FALSE	FALSE
IPI00383849.5	PLCG1	P0114064B	25	34	46.2C	1.01054	0.972489	0.918722	0.871268	1	1.90926e+09	1.86674e+09	1.67192e+09	1.43915e+09	1.84412e+09	0.145068	0.110772	0.433444	FALSE	FALSE	FALSE
IPI00383849.5	PLCG1	P0114064B	25	34	48.1C	0.9404	1.07705	1.07265	0.940173	1	1.44648e+09	1.92536e+09	1.46256e+09	1.17623e+09	1.28053e+09	0.145068	0.110772	0.433444	FALSE	FALSE	FALSE
IPI00383849.5	PLCG1	P0114074B	10	10	50.4C	1.112	1.04411	1.0239	0.950261	1	9.53123e+07	8.75497e+07	8.71503e+07	7.06106e+07	8.22522e+07	0.145068	0.110772	0.433444	FALSE	FALSE	FALSE
IPI00383849.5	PLCG1	P0114074B	10	10	51.9C	1.03174	0.904888	1.04762	0.982181	1	4.16058e+07	4.37769e+07	3.54972e+07	2.9952e+07	3.4471e+07	0.145068	0.110772	0.433444	FALSE	FALSE	FALSE
IPI00383849.5	PLCG1	P0114084B	1	1	54C	2.21087	2.55577	1.76362	2.39596	1	2.93992e+06	3.25715e+06	1.96567e+06	2.63118e+06	1.20588e+06	0.145068	0.110772	0.433444	FALSE	FALSE	FALSE
IPI00383849.5	PLCG1	P0114084B	1	1	56.1C	0.979553	1.42103	0.60931	0.821049	1	1.61674e+06	2.48449e+06	976758	1.17038e+06	1.49316e+06	0.145068	0.110772	0.433444	FALSE	FALSE	FALSE
IPI00329185.5	PLCG2	P0114054B	24	30	42C	1.02448	1.08597	1.08064	1.02116	1	1.02474e+09	1.14881e+09	1.09511e+09	9.13905e+08	9.76584e+08	0.1864	0.132171	0.574419	FALSE	FALSE	FALSE
IPI00329185.5	PLCG2	P0114054B	24	30	44.1C	0.966529	1.01855	0.963279	0.9938	1	9.37296e+08	1.14976e+09	1.02695e+09	7.87197e+08	8.74534e+08	0.1864	0.132171	0.574419	FALSE	FALSE	FALSE
IPI00329185.5	PLCG2	P0114064B	16	19	46.2C	1.01664	0.998745	0.928776	0.83942	1	1.12643e+09	1.12429e+09	9.91214e+08	8.13128e+08	1.08147e+09	0.1864	0.132171	0.574419	FALSE	FALSE	FALSE
IPI00329185.5	PLCG2	P0114064B	16	19	48.1C	0.980759	1.0636	1.10856	1.01247	1	8.5569e+08	1.07848e+09	8.57363e+08	7.18494e+08	7.26346e+08	0.1864	0.132171	0.574419	FALSE	FALSE	FALSE
IPI00329185.5	PLCG2	P0114074B	6	6	50.4C	1.10896	1.10166	1.0529	0.956799	1	3.76661e+07	3.66056e+07	3.55129e+07	2.81732e+07	3.25939e+07	0.1864	0.132171	0.574419	FALSE	FALSE	FALSE
IPI00329185.5	PLCG2	P0114074B	6	6	51.9C	1.08574	0.858905	1.02603	1.00956	1	1.86942e+07	1.77416e+07	1.48439e+07	1.31451e+07	1.47181e+07	0.1864	0.132171	0.574419	FALSE	FALSE	FALSE
IPI00175416.8	PLCH1	P0114054B	1	4	42C	1.09097	0.918007	1.06632	0.979524	1	2.29696e+08	2.04412e+08	2.27456e+08	1.84524e+08	2.05561e+08				FALSE	FALSE	FALSE
IPI00175416.8	PLCH1	P0114054B	1	4	44.1C	0.991321	1.08423	0.931234	1.01713	1	2.18031e+08	2.77582e+08	2.25163e+08	1.82727e+08	1.98343e+08				FALSE	FALSE	FALSE
IPI00175416.8	PLCH1	P0114064B	1	7	46.2C	1.07898	0.906562	0.955459	0.786858	1	4.35022e+08	3.71349e+08	3.71047e+08	2.77355e+08	3.93527e+08				FALSE	FALSE	FALSE
IPI00175416.8	PLCH1	P0114064B	1	7	48.1C	0.815413	0.966191	0.918886	0.835174	1	3.91164e+08	5.38669e+08	3.90748e+08	3.2587e+08	3.99366e+08				FALSE	FALSE	FALSE
IPI00175416.8	PLCH1	P0114074B	1	7	50.4C	0.968296	0.859802	0.876157	0.958484	1	3.96143e+07	3.44118e+07	3.55952e+07	3.39947e+07	3.92597e+07				FALSE	FALSE	FALSE
IPI00175416.8	PLCH1	P0114074B	1	7	51.9C	0.943423	0.957694	0.99898	1.00763	1	3.32185e+07	4.04546e+07	2.95555e+07	2.68304e+07	3.00985e+07				FALSE	FALSE	FALSE
IPI00175416.8	PLCH1	P0114084B	1	5	54C	0.918867	0.857714	0.971998	0.964413	1	5.23372e+07	4.68213e+07	4.64041e+07	4.53647e+07	5.16524e+07				FALSE	FALSE	FALSE
IPI00175416.8	PLCH1	P0114084B	1	5	56.1C	0.906264	0.875195	0.944513	0.839508	1	2.77668e+07	2.84052e+07	2.81071e+07	2.22149e+07	2.77183e+07				FALSE	FALSE	FALSE
IPI00175416.8	PLCH1	P0114094B	1	6	58.2C	0.946649	0.86828	0.88575	0.857377	1	4.26469e+07	3.91909e+07	3.76725e+07	3.03886e+07	4.01296e+07				FALSE	FALSE	FALSE
IPI00175416.8	PLCH1	P0114094B	1	6	60.1C	1.02378	1.26518	1.11658	1.19659	1	2.8614e+07	4.07969e+07	3.00924e+07	2.44894e+07	2.34731e+07				FALSE	FALSE	FALSE
IPI00175416.8	PLCH1	P0114104B	1	4	62.4C	1.02026	0.829632	0.964761	0.675467	1	2.61217e+07	2.42571e+07	2.45129e+07	1.5399e+07	2.52406e+07				FALSE	FALSE	FALSE
IPI00175416.8	PLCH1	P0114104B	1	4	63.9C	1.07938	1.05326	1.03218	1.08497	1	2.64778e+07	3.06653e+07	2.48366e+07	1.80635e+07	2.16263e+07				FALSE	FALSE	FALSE
IPI00847504.1	PLCL2	P0114054B	1	1	42C	0.99492	0.986789	0.955226	0.989266	1	7.72996e+07	81083580	7.51906e+07	6.87701e+07	7.58558e+07				FALSE	FALSE	FALSE
IPI00847504.1	PLCL2	P0114054B	1	1	44.1C	0.949925	0.910809	0.868785	0.981319	1	7.74235e+07	8.64125e+07	7.7845e+07	6.53307e+07	7.35019e+07				FALSE	FALSE	FALSE
IPI00847504.1	PLCL2	P0114074B	2	2	50.4C	1.04233	0.985099	0.840636	0.941608	1	1.07614e+07	9.94967e+06	8.61861e+06	8.42783e+06	9.90756e+06				FALSE	FALSE	FALSE
IPI00847504.1	PLCL2	P0114074B	2	2	51.9C	0.976902	0.833729	0.897858	0.961251	1	5.92919e+06	6.07067e+06	4.57889e+06	4.41197e+06	5.18819e+06				FALSE	FALSE	FALSE
IPI00012865.1	PLD1	P0114054B	8	8	42C	1.00287	0.937674	0.94601	0.980293	1	3.34985e+08	3.31246e+08	3.20142e+08	2.92977e+08	3.26121e+08	0.0822927	0.0522015	0.807018	FALSE	FALSE	FALSE
IPI00012865.1	PLD1	P0114054B	8	8	44.1C	1.03341	0.986316	0.974031	1.0042	1	3.29806e+08	3.66411e+08	3.41738e+08	2.61777e+08	2.87807e+08	0.0822927	0.0522015	0.807018	FALSE	FALSE	FALSE
IPI00012865.1	PLD1	P0114064B	8	8	46.2C	0.984916	0.996693	0.901223	0.900876	1	4.99565e+08	5.1362e+08	4.40296e+08	3.99485e+08	4.95075e+08	0.0822927	0.0522015	0.807018	FALSE	FALSE	FALSE
IPI00012865.1	PLD1	P0114064B	8	8	48.1C	0.896903	0.961792	0.952239	0.92545	1	4.90189e+08	6.1091e+08	4.61337e+08	4.11393e+08	4.54996e+08	0.0822927	0.0522015	0.807018	FALSE	FALSE	FALSE
IPI00012865.1	PLD1	P0114074B	4	4	50.4C	1.10785	1.09419	1.04683	0.982782	1	2.30957e+07	2.23155e+07	2.16717e+07	1.77618e+07	2.00056e+07	0.0822927	0.0522015	0.807018	FALSE	FALSE	FALSE
IPI00012865.1	PLD1	P0114074B	4	4	51.9C	1.0512	0.970667	1.02199	0.982026	1	1.69225e+07	1.87463e+07	1.38239e+07	1.19551e+07	1.3761e+07	0.0822927	0.0522015	0.807018	FALSE	FALSE	FALSE
IPI00012865.1	PLD1	P0114084B	1	1	54C	0.935593	0.702346	0.902215	1.11086	1	2.02108e+06	1.45409e+06	1.63358e+06	1.98179e+06	1.95899e+06	0.0822927	0.0522015	0.807018	FALSE	FALSE	FALSE
IPI00012865.1	PLD1	P0114084B	1	1	56.1C	1.39336	0.5944	0.789885	0.772142	1	1.26406e+06	571221	695992	604989	820725	0.0822927	0.0522015	0.807018	FALSE	FALSE	FALSE
IPI00328243.2	PLD3	P0114054B	2	2	42C	0.877162	0.947171	0.873821	0.835558	1	4.27771e+07	4.88516e+07	4.31739e+07	3.6459e+07	4.76136e+07	0.411902	0.411176	0.00352963	FALSE	FALSE	FALSE
IPI00328243.2	PLD3	P0114054B	2	2	44.1C	1.03524	1.00816	0.928518	0.999783	1	4.27835e+07	4.8499e+07	4.21854e+07	3.37494e+07	3.72693e+07	0.411902	0.411176	0.00352963	FALSE	FALSE	FALSE
IPI00328243.2	PLD3	P0114064B	4	6	46.2C	0.999936	1.01917	1.06192	0.944979	1	2.00884e+08	2.0802e+08	2.05487e+08	1.65973e+08	1.96087e+08	0.411902	0.411176	0.00352963	FALSE	FALSE	FALSE
IPI00328243.2	PLD3	P0114064B	4	6	48.1C	0.951979	0.956038	0.937367	0.951828	1	2.03405e+08	2.37403e+08	1.7754e+08	1.65416e+08	1.77879e+08	0.411902	0.411176	0.00352963	FALSE	FALSE	FALSE
IPI00328243.2	PLD3	P0114074B	2	2	50.4C	0.820975	0.838758	0.91165	0.873942	1	4.92436e+06	4.92177e+06	5.43018e+06	4.54448e+06	5.75602e+06	0.411902	0.411176	0.00352963	FALSE	FALSE	FALSE
IPI00328243.2	PLD3	P0114074B	2	2	51.9C	0.837976	1.0546	0.894481	0.911409	1	5.64426e+06	8.52174e+06	5.06238e+06	4.64237e+06	5.75766e+06	0.411902	0.411176	0.00352963	FALSE	FALSE	FALSE
IPI00328243.2	PLD3	P0114084B	3	3	54C	0.758739	0.795044	0.751472	0.834902	1	8.21537e+06	8.25029e+06	6.81995e+06	7.46566e+06	9.81902e+06	0.411902	0.411176	0.00352963	FALSE	FALSE	FALSE
IPI00328243.2	PLD3	P0114084B	3	3	56.1C	0.952881	0.948213	0.828581	0.956974	1	7.35183e+06	7.7497e+06	6.2091e+06	6.37682e+06	6.97993e+06	0.411902	0.411176	0.00352963	FALSE	FALSE	FALSE
IPI00328243.2	PLD3	P0114094B	5	8	58.2C	0.957376	0.991641	0.972761	0.938071	1	3.44128e+07	3.57124e+07	3.3011e+07	2.65286e+07	3.20187e+07	0.411902	0.411176	0.00352963	FALSE	FALSE	FALSE
IPI00328243.2	PLD3	P0114094B	5	8	60.1C	0.982518	0.962822	1.00818	1.08058	1	2.74867e+07	3.10764e+07	2.71967e+07	2.2136e+07	2.34953e+07	0.411902	0.411176	0.00352963	FALSE	FALSE	FALSE
IPI00328243.2	PLD3	P0114104B	4	6	62.4C	1.02661	1.02013	1.00959	0.891114	1	3.39967e+07	3.85786e+07	3.31787e+07	2.62759e+07	3.26466e+07	0.411902	0.411176	0.00352963	FALSE	FALSE	FALSE
IPI00328243.2	PLD3	P0114104B	4	6	63.9C	1.06798	0.979296	0.998196	1.03211	1	2.97016e+07	3.23246e+07	2.72307e+07	1.94813e+07	2.45182e+07	0.411902	0.411176	0.00352963	FALSE	FALSE	FALSE
IPI00251454.5	PLD6	P0114054B	1	2	42C	1.11622	1.08001	1.06258	1.14025	1	5.05091e+07	5.16852e+07	4.87132e+07	4.61655e+07	4.41793e+07				FALSE	FALSE	FALSE
IPI00251454.5	PLD6	P0114054B	1	2	44.1C	1.25583	1.34513	1.10634	1.36619	1	5.45826e+07	6.80541e+07	5.28627e+07	4.85017e+07	3.91958e+07				FALSE	FALSE	FALSE
IPI00251454.5	PLD6	P0114064B	1	1	46.2C	0.914523	0.942633	0.979684	1.05836	1	1.96763e+07	2.06053e+07	2.03027e+07	1.99078e+07	2.10004e+07				FALSE	FALSE	FALSE
IPI00251454.5	PLD6	P0114064B	1	1	48.1C	0.955458	0.947549	0.957451	0.929034	1	1.72205e+07	1.98478e+07	1.52969e+07	1.36192e+07	1.50045e+07				FALSE	FALSE	FALSE
IPI00251454.5	PLD6	P0114074B	1	1	50.4C	1.07674	1.12142	1.19474	1.06046	1	2.56138e+06	2.60973e+06	2.82229e+06	2.18696e+06	2.28278e+06				FALSE	FALSE	FALSE
IPI00251454.5	PLD6	P0114074B	1	1	51.9C	1.22976	1.28335	1.50254	1.08384	1	1.86857e+06	2.33937e+06	1.91833e+06	1.24539e+06	1.29885e+06				FALSE	FALSE	FALSE
IPI00251454.5	PLD6	P0114084B	3	3	54C	0.962522	0.791221	0.836087	0.951562	1	8.16989e+06	6.43646e+06	5.94827e+06	6.67024e+06	7.69732e+06				FALSE	FALSE	FALSE
IPI00251454.5	PLD6	P0114084B	3	3	56.1C	0.995711	0.931761	0.948724	1.02217	1	5.90065e+06	5.84915e+06	5.46064e+06	5.23162e+06	5.36119e+06				FALSE	FALSE	FALSE
IPI00789360.1	PLDN	P0114074B	1	1	50.4C	0.805509	1.12068	1.11729	1.26501	1	1.3494e+06	1.83661e+06	1.85866e+06	1.83715e+06	1.60758e+06				FALSE	FALSE	FALSE
IPI00789360.1	PLDN	P0114074B	1	1	51.9C	0.965041	0.946515	1.17612	1.10594	1	1.7903e+06	2.10657e+06	1.83334e+06	1.55154e+06	1.58581e+06				FALSE	FALSE	FALSE
IPI00014898.3	PLEC1	P0114054B	40	46	42C	1.06565	1.06319	0.8771	0.944129	1	1.4531e+09	1.53323e+09	1.2117e+09	1.15188e+09	1.33131e+09	5.03314	5.01681	0.00542311	FALSE	FALSE	FALSE
IPI00014898.3	PLEC1	P0114054B	40	46	44.1C	1.00144	1.07395	0.942679	1.10046	1	1.5338e+09	1.91466e+09	1.58723e+09	1.37669e+09	1.3812e+09	5.03314	5.01681	0.00542311	FALSE	FALSE	FALSE
IPI00014898.3	PLEC1	P0114064B	73	83	46.2C	1.01259	0.935629	1.01821	0.750088	1	3.48237e+09	3.26915e+09	3.37288e+09	2.25527e+09	3.35676e+09	5.03314	5.01681	0.00542311	FALSE	FALSE	FALSE
IPI00014898.3	PLEC1	P0114064B	73	83	48.1C	0.953563	1.22653	1.17002	1.20072	1	3927404353	5.87099e+09	4.27171e+09	4.02239e+09	3.42883e+09	5.03314	5.01681	0.00542311	FALSE	FALSE	FALSE
IPI00014898.3	PLEC1	P0114074B	59	61	50.4C	1.06773	1.06012	1.08429	0.977108	1	3.93457e+08	3.82167e+08	3.96774e+08	3.12146e+08	3.5362e+08	5.03314	5.01681	0.00542311	FALSE	FALSE	FALSE
IPI00014898.3	PLEC1	P0114074B	59	61	51.9C	1.00798	0.839282	1.02376	0.926521	1	1.92391e+08	1.9218e+08	1.64187e+08	1.33734e+08	1.63157e+08	5.03314	5.01681	0.00542311	FALSE	FALSE	FALSE
IPI00014898.3	PLEC1	P0114084B	4	5	54C	1.00508	1.75692	1.08297	1.18672	1	2.27164e+07	3.80569e+07	2.05158e+07	2.21506e+07	2.04961e+07	5.03314	5.01681	0.00542311	FALSE	FALSE	FALSE
IPI00014898.3	PLEC1	P0114084B	4	5	56.1C	2.14581	0.96551	1.19424	5.13783	1	3.57528e+07	1.70411e+07	1.93262e+07	7.39343e+07	1.50735e+07	5.03314	5.01681	0.00542311	FALSE	FALSE	FALSE
IPI00014898.3	PLEC1	P0114094B	1	1	58.2C							8.78293e+06		3.36926e+06		5.03314	5.01681	0.00542311	FALSE	FALSE	FALSE
IPI00014898.3	PLEC1	P0114094B	1	1	60.1C	0.430838	0.0269809	0.146591	0.0306469	1	1.11754e+07	807436	3.6665e+06	582099	2.17845e+07	5.03314	5.01681	0.00542311	FALSE	FALSE	FALSE
IPI00014898.3	PLEC1	P0114104B	1	1	62.4C	0.523737	0.40454	0.627446	0.877355	1	1.70939e+06	1.50783e+06	2.0323e+06	2.54976e+06	3.21764e+06	5.03314	5.01681	0.00542311	FALSE	FALSE	FALSE
IPI00014898.3	PLEC1	P0114104B	1	1	63.9C	0.809162	11.7711	2.26334	2.97509	1	1.90079e+06	3.28186e+07	5.21526e+06	4.74325e+06	2.07096e+06	5.03314	5.01681	0.00542311	FALSE	FALSE	FALSE
IPI00306311.8	PLEK	P0114054B	13	20	42C	0.936237	1.06049	0.991993	1.01425	1	7.40558e+08	8.87156e+08	7.94968e+08	7.17818e+08	7.72277e+08	0.0956697	0.0623398	0.748509	FALSE	FALSE	FALSE
IPI00306311.8	PLEK	P0114054B	13	20	44.1C	0.996799	0.958089	1.05012	0.995093	1	7.76965e+08	8.69292e+08	8.99842e+08	6.3355e+08	7.02924e+08	0.0956697	0.0623398	0.748509	FALSE	FALSE	FALSE
IPI00306311.8	PLEK	P0114064B	10	25	46.2C	0.989323	1.07533	1.03582	1.0374	1	1.76347e+09	1.94741e+09	1.77841e+09	1.61665e+09	1.73983e+09	0.0956697	0.0623398	0.748509	FALSE	FALSE	FALSE
IPI00306311.8	PLEK	P0114064B	10	25	48.1C	1.06057	1.01202	1.03977	1.04097	1	1.59478e+09	1.76861e+09	1.38597e+09	1.27317e+09	1.25185e+09	0.0956697	0.0623398	0.748509	FALSE	FALSE	FALSE
IPI00306311.8	PLEK	P0114084B	4	5	54C	1.09503	1.07177	1.04712	1.10953	1	2.25264e+07	2.11305e+07	1.80549e+07	1.88495e+07	1.86551e+07	0.0956697	0.0623398	0.748509	FALSE	FALSE	FALSE
IPI00306311.8	PLEK	P0114084B	4	5	56.1C	0.832053	0.913192	0.853311	0.896984	1	1.03842e+07	1.20727e+07	1.03435e+07	9.66836e+06	1.12906e+07	0.0956697	0.0623398	0.748509	FALSE	FALSE	FALSE
IPI00742980.1	PLEK	P0114074B	6	10	50.4C	0.965609	0.898914	0.990656	1.02869	1	1.06261e+08	9.67737e+07	1.08259e+08	9.81391e+07	1.05603e+08				FALSE	FALSE	FALSE
IPI00742980.1	PLEK	P0114074B	6	10	51.9C	1.12546	1.04788	1.01732	0.980584	1	5.7713e+07	6.44653e+07	4.3834e+07	3.80261e+07	4.38345e+07				FALSE	FALSE	FALSE
IPI00742980.1	PLEK	P0114094B	3	3	58.2C	0.805575	0.810395	0.903123	0.947559	1	1.31671e+07	1.32711e+07	1.39362e+07	1.21851e+07	1.45596e+07				FALSE	FALSE	FALSE
IPI00742980.1	PLEK	P0114094B	3	3	60.1C	1.09374	1.04795	1.05322	1.03267	1	8.28553e+06	9.159e+06	7.69342e+06	5.72836e+06	6.36217e+06				FALSE	FALSE	FALSE
IPI00455835.1	PLEKHA2	P0114054B	2	2	42C	1.01971	1.35415	1.17955	1.08466	1	4.3859e+07	6.15982e+07	5.14006e+07	4.17421e+07	4.19935e+07				FALSE	FALSE	FALSE
IPI00455835.1	PLEKHA2	P0114054B	2	2	44.1C	1.03124	0.979848	1.0757	1.06397	1	3.64034e+07	40262917	4.17451e+07	3.06785e+07	3.18343e+07				FALSE	FALSE	FALSE
IPI00029474.2	PLEKHA3	P0114064B	3	3	46.2C	1.02028	0.927984	0.993465	1.02806	1	2.05782e+08	1.90159e+08	1.93002e+08	1.81279e+08	1.96864e+08				FALSE	FALSE	FALSE
IPI00029474.2	PLEKHA3	P0114064B	3	3	48.1C	1.0555	0.978392	1.01443	1.10042	1	1.68436e+08	1.81455e+08	1.43501e+08	1.4283e+08	1.32852e+08				FALSE	FALSE	FALSE
IPI00867525.1	PLEKHA8	P0114054B	2	2	42C	0.98086	0.926885	0.977655	1.07694	1	4.80988e+07	4.80699e+07	4.85715e+07	4.72515e+07	4.7877e+07				FALSE	FALSE	FALSE
IPI00867525.1	PLEKHA8	P0114054B	2	2	44.1C	1.05376	1.0365	0.952966	0.964747	1	4.69482e+07	5.37538e+07	4.66753e+07	3.51084e+07	4.01781e+07				FALSE	FALSE	FALSE
IPI00002424.1	PLEKHF2	P0114054B	1	1	42C	1.06663	0.954062	0.993427	0.985728	1	7.67322e+07	7.25873e+07	7.2405e+07	6.34482e+07	7.02367e+07				FALSE	FALSE	FALSE
IPI00002424.1	PLEKHF2	P0114054B	1	1	44.1C	1.13451	1.139	1.09338	1.09359	1	6.22689e+07	7.27699e+07	6.59736e+07	4.90274e+07	4.94969e+07				FALSE	FALSE	FALSE
IPI00002424.1	PLEKHF2	P0114064B	2	2	46.2C	0.987346	0.945881	1.00265	1.00724	1	1.89622e+08	1.84563e+08	1.85477e+08	1.69121e+08	1.87455e+08				FALSE	FALSE	FALSE
IPI00002424.1	PLEKHF2	P0114064B	2	2	48.1C	1.17631	1.18293	1.09749	1.05698	1	1.3142e+08	1.53594e+08	1.0869e+08	9.60484e+07	9.30092e+07				FALSE	FALSE	FALSE
IPI00025442.2	PLEKHG4	P0114054B	8	9	42C	0.992867	1.06714	1.00365	1.05632	1	2.85267e+08	3.24267e+08	2.92153e+08	2.71553e+08	2.80517e+08	0.083484	0.0820843	0.0170522	FALSE	FALSE	FALSE
IPI00025442.2	PLEKHG4	P0114054B	8	9	44.1C	0.966023	0.964975	0.929986	0.980895	1	2.64826e+08	3.07932e+08	2.80275e+08	2.19644e+08	2.47222e+08	0.083484	0.0820843	0.0170522	FALSE	FALSE	FALSE
IPI00025442.2	PLEKHG4	P0114064B	6	8	46.2C	1.02726	0.978869	0.888907	0.855583	1	2.95587e+08	2.86166e+08	2.46366e+08	2.15234e+08	2.80855e+08	0.083484	0.0820843	0.0170522	FALSE	FALSE	FALSE
IPI00025442.2	PLEKHG4	P0114064B	6	8	48.1C	0.904794	0.9793	1.01258	0.978177	1	2.37819e+08	2.9915e+08	2.35928e+08	2.09122e+08	2.18819e+08	0.083484	0.0820843	0.0170522	FALSE	FALSE	FALSE
IPI00000764.3	PLEKHM1	P0114064B	2	2	46.2C	0.937884	0.983464	0.855487	0.854451	1	4.23745e+07	4.51442e+07	3.72296e+07	3.37509e+07	4.40994e+07				FALSE	FALSE	FALSE
IPI00000764.3	PLEKHM1	P0114064B	2	2	48.1C	0.857421	0.918894	0.926545	0.886384	1	3.62236e+07	4.5117e+07	3.46991e+07	3.04583e+07	3.51712e+07				FALSE	FALSE	FALSE
IPI00217283.5	PLEKHM2	P0114054B	3	3	42C	0.986614	1.01003	1.03853	1.04385	1	7.77416e+07	8.41701e+07	8.29077e+07	7.35942e+07	7.69318e+07	0.212455	0.156174	0.600621	FALSE	FALSE	FALSE
IPI00217283.5	PLEKHM2	P0114054B	3	3	44.1C	0.943906	0.983139	0.902444	0.929085	1	7.96703e+07	9.65936e+07	8.3738e+07	6.40539e+07	7.61171e+07	0.212455	0.156174	0.600621	FALSE	FALSE	FALSE
IPI00217283.5	PLEKHM2	P0114064B	6	7	46.2C	0.964286	1.04615	0.956638	0.940859	1	2.66636e+08	2.93897e+08	2.54789e+08	2.27447e+08	2.69892e+08	0.212455	0.156174	0.600621	FALSE	FALSE	FALSE
IPI00217283.5	PLEKHM2	P0114064B	6	7	48.1C	0.922696	1.00815	0.993848	0.936033	1	2.4916e+08	3.1639e+08	2.37899e+08	2.05587e+08	2.24806e+08	0.212455	0.156174	0.600621	FALSE	FALSE	FALSE
IPI00217283.5	PLEKHM2	P0114074B	3	3	50.4C	1.0361	1.00518	0.919982	1.03739	1	2.37281e+07	2.252e+07	2.09221e+07	2.05962e+07	2.19768e+07	0.212455	0.156174	0.600621	FALSE	FALSE	FALSE
IPI00217283.5	PLEKHM2	P0114074B	3	3	51.9C	0.930592	1.01053	0.975652	1.00388	1	1.51221e+07	1.97001e+07	1.33216e+07	1.23363e+07	1.38907e+07	0.212455	0.156174	0.600621	FALSE	FALSE	FALSE
IPI00217283.5	PLEKHM2	P0114084B	2	2	54C	0.828361	0.881108	0.930892	0.867119	1	4.95882e+06	5.05511e+06	4.6708e+06	4.28682e+06	5.42865e+06	0.212455	0.156174	0.600621	FALSE	FALSE	FALSE
IPI00217283.5	PLEKHM2	P0114084B	2	2	56.1C	0.918259	0.840287	1.11397	0.946385	1	2.94816e+06	2.85782e+06	3.47372e+06	2.62422e+06	2.90456e+06	0.212455	0.156174	0.600621	FALSE	FALSE	FALSE
IPI00016877.4	PLEKHO1	P0114054B	1	1	42C	0.843373	0.846979	0.870929	1.0284	1	1.74434e+07	1.85269e+07	1.825e+07	1.90314e+07	2.01934e+07				FALSE	FALSE	FALSE
IPI00016877.4	PLEKHO1	P0114054B	1	1	44.1C	1.08328	1.07113	1.18797	0.968022	1	1.84251e+07	2.12069e+07	2.22131e+07	1.34486e+07	1.53385e+07				FALSE	FALSE	FALSE
IPI00332493.6	PLEKHO2	P0114054B	8	12	42C	1.02689	1.01241	1.02853	0.988865	1	9.62518e+08	1.0036e+09	9.76715e+08	8.29315e+08	9.15133e+08	0.263817	0.181047	0.849036	FALSE	FALSE	FALSE
IPI00332493.6	PLEKHO2	P0114054B	8	12	44.1C	1.00917	1.03439	0.936964	1.00038	1	8.68206e+08	1.03587e+09	8.86166e+08	7.02985e+08	7.7584e+08	0.263817	0.181047	0.849036	FALSE	FALSE	FALSE
IPI00332493.6	PLEKHO2	P0114064B	6	7	46.2C	0.994534	0.980422	0.990937	0.983882	1	3.39546e+08	3.40079e+08	3.2587e+08	2.93673e+08	3.33239e+08	0.263817	0.181047	0.849036	FALSE	FALSE	FALSE
IPI00332493.6	PLEKHO2	P0114064B	6	7	48.1C	0.877048	0.907673	0.934079	0.922933	1	2.92807e+08	3.5218e+08	2.76436e+08	2.50619e+08	2.77938e+08	0.263817	0.181047	0.849036	FALSE	FALSE	FALSE
IPI00332493.6	PLEKHO2	P0114074B	1	1	50.4C	0.935977	0.886909	1.00779	0.958091	1	5.68622e+06	5.27112e+06	6.07987e+06	5.046e+06	5.8299e+06	0.263817	0.181047	0.849036	FALSE	FALSE	FALSE
IPI00332493.6	PLEKHO2	P0114074B	1	1	51.9C	1.12732	0.870657	1.04181	0.931768	1	4.78028e+06	4.42914e+06	3.71194e+06	2.98789e+06	3.62473e+06	0.263817	0.181047	0.849036	FALSE	FALSE	FALSE
IPI00332493.6	PLEKHO2	P0114084B	9	11	54C	1.08009	1.14612	1.10588	0.976895	1	1.05131e+08	1.06917e+08	9.02222e+07	7.85269e+07	8.82686e+07	0.263817	0.181047	0.849036	FALSE	FALSE	FALSE
IPI00332493.6	PLEKHO2	P0114084B	9	11	56.1C	1.09334	1.10613	1.08088	1.029	1	6.6908e+07	7.17051e+07	6.42449e+07	5.43856e+07	5.53626e+07	0.263817	0.181047	0.849036	FALSE	FALSE	FALSE
IPI00332493.6	PLEKHO2	P0114094B	2	2	58.2C	1.02523	0.935169	0.939169	0.867755	1	1.77869e+07	1.62553e+07	1.53828e+07	1.18445e+07	1.54541e+07	0.263817	0.181047	0.849036	FALSE	FALSE	FALSE
IPI00332493.6	PLEKHO2	P0114094B	2	2	60.1C	1.00045	1.18137	1.1066	1.17398	1	9.08584e+06	1.23782e+07	9690725	7.80715e+06	7.62724e+06	0.263817	0.181047	0.849036	FALSE	FALSE	FALSE
IPI00332493.6	PLEKHO2	P0114104B	3	3	62.4C	1.01391	0.968275	0.933679	0.948076	1	1.36289e+07	1.48636e+07	1.2455e+07	1.13475e+07	1.32517e+07	0.263817	0.181047	0.849036	FALSE	FALSE	FALSE
IPI00332493.6	PLEKHO2	P0114104B	3	3	63.9C	1.18568	1.18527	1.1091	1.29103	1	1.19675e+07	1.4199e+07	1.09808e+07	8.84399e+06	8.8983e+06	0.263817	0.181047	0.849036	FALSE	FALSE	FALSE
IPI00021248.1	PLK1	P0114054B	6	7	42C	1.02984	0.947666	0.979596	1.01515	1	2.11316e+08	2.05655e+08	2.03648e+08	1.86377e+08	2.00338e+08	0.0794822	0.0552493	0.731015	FALSE	FALSE	FALSE
IPI00021248.1	PLK1	P0114054B	6	7	44.1C	1.03333	0.989833	1.00129	1.06915	1	2.00202e+08	2.23231e+08	2.13265e+08	1.69195e+08	1.7472e+08	0.0794822	0.0552493	0.731015	FALSE	FALSE	FALSE
IPI00021248.1	PLK1	P0114064B	8	10	46.2C	1.02524	1.01737	0.979745	1.00887	1	5.61833e+08	5.66435e+08	5.17149e+08	4.83347e+08	5.34885e+08	0.0794822	0.0552493	0.731015	FALSE	FALSE	FALSE
IPI00021248.1	PLK1	P0114064B	8	10	48.1C	1.04766	1.01865	1.0046	1.06069	1	5.08819e+08	5.7497e+08	4.32504e+08	4.19005e+08	4.04328e+08	0.0794822	0.0552493	0.731015	FALSE	FALSE	FALSE
IPI00021248.1	PLK1	P0114074B	9	12	50.4C	0.994754	0.926192	0.914579	1.00818	1	7.81106e+07	7.11477e+07	7.13151e+07	6.86302e+07	7.53524e+07	0.0794822	0.0552493	0.731015	FALSE	FALSE	FALSE
IPI00021248.1	PLK1	P0114074B	9	12	51.9C	1.01761	1.04664	1.02173	1.03209	1	5.74109e+07	7.08397e+07	4.84349e+07	4.40334e+07	4.82262e+07	0.0794822	0.0552493	0.731015	FALSE	FALSE	FALSE
IPI00021248.1	PLK1	P0114084B	4	5	54C	0.915319	0.959416	1.01596	1.02807	1	2.38628e+07	2.39717e+07	2.22003e+07	2.21346e+07	2.36419e+07	0.0794822	0.0552493	0.731015	FALSE	FALSE	FALSE
IPI00021248.1	PLK1	P0114084B	4	5	56.1C	0.952481	1.06469	1.03407	1.03269	1	9.92243e+06	1.17492e+07	1.04629e+07	9.29131e+06	9.42445e+06	0.0794822	0.0552493	0.731015	FALSE	FALSE	FALSE
IPI00410344.3	PLK4	P0114064B	1	1	46.2C	1.20053	0.950137	1.22371	1.12512	1	2.68657e+06	2.16023e+06	2.6377e+06	2.20125e+06	2.18426e+06				FALSE	FALSE	FALSE
IPI00410344.3	PLK4	P0114064B	1	1	48.1C	1.07799	0.970716	0.868761	1.02123	1	2.5412e+06	2.65946e+06	1.81542e+06	1.9581e+06	1.96252e+06				FALSE	FALSE	FALSE
IPI00027192.6	PLOD1	P0114064B	9	19	46.2C	1.01043	1.01227	1.01975	0.893246	1	1.04575e+09	1.06439e+09	1.01656e+09	8.08227e+08	1.01017e+09	0.305441	0.302134	0.0203313	FALSE	FALSE	FALSE
IPI00027192.6	PLOD1	P0114064B	9	19	48.1C	0.868197	0.968223	0.948123	0.895208	1	9.29564e+08	1.2048e+09	8.99868e+08	7.79597e+08	8.91354e+08	0.305441	0.302134	0.0203313	FALSE	FALSE	FALSE
IPI00027192.6	PLOD1	P0114074B	8	17	50.4C	1.01023	0.890159	0.935247	0.959251	1	1.13274e+08	9.76429e+07	1.04136e+08	9.32443e+07	1.076e+08	0.305441	0.302134	0.0203313	FALSE	FALSE	FALSE
IPI00027192.6	PLOD1	P0114074B	8	17	51.9C	0.995305	1.05078	0.996103	1.03539	1	8.88398e+07	1.1252e+08	7.47075e+07	6.9889e+07	7.62997e+07	0.305441	0.302134	0.0203313	FALSE	FALSE	FALSE
IPI00027192.6	PLOD1	P0114084B	16	25	54C	0.909858	0.845318	0.91988	0.936071	1	1.83962e+08	1.63801e+08	1.5589e+08	1.56301e+08	1.83353e+08	0.305441	0.302134	0.0203313	FALSE	FALSE	FALSE
IPI00027192.6	PLOD1	P0114084B	16	25	56.1C	0.942533	0.926435	0.979068	0.932049	1	1.10025e+08	1.14559e+08	1.11005e+08	9.3968e+07	1.05606e+08	0.305441	0.302134	0.0203313	FALSE	FALSE	FALSE
IPI00027192.6	PLOD1	P0114094B	8	11	58.2C	0.965822	0.952752	0.952313	0.902237	1	5.5202e+07	5.45588e+07	5.13868e+07	4.05713e+07	5.09124e+07	0.305441	0.302134	0.0203313	FALSE	FALSE	FALSE
IPI00027192.6	PLOD1	P0114094B	8	11	60.1C	0.996352	1.03692	1.02768	1.07932	1	3.83305e+07	4.60234e+07	3.81229e+07	3.04049e+07	3.23096e+07	0.305441	0.302134	0.0203313	FALSE	FALSE	FALSE
IPI00027192.6	PLOD1	P0114104B	9	11	62.4C	0.940999	0.870621	0.910304	0.695258	1	5.9262e+07	6.26151e+07	5.68928e+07	3.89878e+07	6.20863e+07	0.305441	0.302134	0.0203313	FALSE	FALSE	FALSE
IPI00027192.6	PLOD1	P0114104B	9	11	63.9C	1.04148	1.00776	1.0395	1.00072	1	5.91635e+07	6.79462e+07	5.79235e+07	3.85826e+07	5.00812e+07	0.305441	0.302134	0.0203313	FALSE	FALSE	FALSE
IPI00943008.1	PLOD1	P0114054B	9	14	42C	0.94917	0.925892	0.97981	1.00055	1	4.33313e+08	4.4703e+08	4.53176e+08	4.0869e+08	4.45715e+08				FALSE	FALSE	FALSE
IPI00943008.1	PLOD1	P0114054B	9	14	44.1C	0.995462	1.00113	0.915854	1.00931	1	4.16749e+08	4.8787e+08	4.21513e+08	3.45142e+08	3.77541e+08				FALSE	FALSE	FALSE
IPI00030255.1	PLOD3	P0114054B	13	18	42C	0.991713	1.11727	0.996405	0.983017	1	8.08166e+08	9.62925e+08	8.22656e+08	7.16759e+08	7.95635e+08	0.418898	0.333978	0.508532	FALSE	FALSE	FALSE
IPI00030255.1	PLOD3	P0114054B	13	18	44.1C	0.949469	1.02513	0.934004	0.954895	1	7.41522e+08	9.31938e+08	8.01913e+08	6.09147e+08	7.04301e+08	0.418898	0.333978	0.508532	FALSE	FALSE	FALSE
IPI00030255.1	PLOD3	P0114064B	10	17	46.2C	1.08321	1.11926	1.04497	0.828261	1	1.376e+09	1.44452e+09	1.27858e+09	9.19845e+08	1.23989e+09	0.418898	0.333978	0.508532	FALSE	FALSE	FALSE
IPI00030255.1	PLOD3	P0114064B	10	17	48.1C	0.860675	0.975659	0.986178	0.88674	1	1.10988e+09	1.46222e+09	1.12732e+09	9.3008e+08	1.07356e+09	0.418898	0.333978	0.508532	FALSE	FALSE	FALSE
IPI00030255.1	PLOD3	P0114074B	9	19	50.4C	0.967289	0.936616	0.967209	1.02625	1	1.12382e+08	1.06455e+08	1.1159e+08	1.03365e+08	1.11492e+08	0.418898	0.333978	0.508532	FALSE	FALSE	FALSE
IPI00030255.1	PLOD3	P0114074B	9	19	51.9C	0.965438	0.944963	0.935432	0.969797	1	1.03273e+08	1.21268e+08	8.40784e+07	7.84506e+07	9.14398e+07	0.418898	0.333978	0.508532	FALSE	FALSE	FALSE
IPI00030255.1	PLOD3	P0114084B	15	26	54C	1.00906	1.05126	1.01062	1.01617	1	1.52651e+08	1.52418e+08	1.28145e+08	1.26954e+08	1.37188e+08	0.418898	0.333978	0.508532	FALSE	FALSE	FALSE
IPI00030255.1	PLOD3	P0114084B	15	26	56.1C	0.976515	0.991847	1.0027	0.964173	1	8.54731e+07	9.19638e+07	8.52429e+07	7.28873e+07	7.91853e+07	0.418898	0.333978	0.508532	FALSE	FALSE	FALSE
IPI00030255.1	PLOD3	P0114094B	12	16	58.2C	0.906638	0.917063	0.892278	0.871508	1	8.48167e+07	8.59555e+07	7.88066e+07	6.41445e+07	8.33323e+07	0.418898	0.333978	0.508532	FALSE	FALSE	FALSE
IPI00030255.1	PLOD3	P0114094B	12	16	60.1C	0.993959	1.03032	0.95492	1.03083	1	5.803e+07	6.93997e+07	5.37585e+07	4.40688e+07	4.90324e+07	0.418898	0.333978	0.508532	FALSE	FALSE	FALSE
IPI00030255.1	PLOD3	P0114104B	16	21	62.4C	0.856735	0.79708	0.86649	0.687211	1	1.2801e+08	1.36007e+08	1.28483e+08	9.1429e+07	1.47301e+08	0.418898	0.333978	0.508532	FALSE	FALSE	FALSE
IPI00030255.1	PLOD3	P0114104B	16	21	63.9C	0.928463	0.95624	1.05501	0.984372	1	1.30726e+08	1.59797e+08	1.45708e+08	9.40662e+07	1.24128e+08	0.418898	0.333978	0.508532	FALSE	FALSE	FALSE
IPI00030362.1	PLP2	P0114074B	1	1	50.4C	0.770161	1.09794	0.993432	1.15733	1	1.38664e+06	1.93387e+06	1.77618e+06	1.80643e+06	1.72777e+06				FALSE	FALSE	FALSE
IPI00030362.1	PLP2	P0114074B	1	1	51.9C	0.941672	1.44496	1.39163	1.0527	1	1.19743e+06	2.20432e+06	1.48691e+06	1.01229e+06	1.08698e+06				FALSE	FALSE	FALSE
IPI00030362.1	PLP2	P0114094B	1	3	58.2C	0.873643	0.932178	0.888733	0.932162	1	8.98699e+06	9.60741e+06	8.6311e+06	7.54418e+06	9.16318e+06				FALSE	FALSE	FALSE
IPI00030362.1	PLP2	P0114094B	1	3	60.1C	1.05872	1.09459	0.949646	1.10345	1	8.51909e+06	1.01617e+07	7.36837e+06	6.5017e+06	6.75791e+06				FALSE	FALSE	FALSE
IPI00030362.1	PLP2	P0114104B	1	2	62.4C	0.990763	1.03209	1.13343	0.986113	1	8.35402e+06	9.93816e+06	9.48424e+06	7.40368e+06	8.31254e+06				FALSE	FALSE	FALSE
IPI00030362.1	PLP2	P0114104B	1	2	63.9C	0.976023	1.01129	1.03463	0.977921	1	6.7963e+06	8.35778e+06	7.06681e+06	4.6216e+06	6.13882e+06				FALSE	FALSE	FALSE
IPI00871903.1	PLRG1	P0114054B	14	18	42C	1.13776	1.10547	1.00962	0.99694	1	9.26452e+08	9.52006e+08	8.32915e+08	7.26339e+08	7.9501e+08	0.475758	0.248903	1.82284	FALSE	FALSE	FALSE
IPI00871903.1	PLRG1	P0114054B	14	18	44.1C	1.16613	1.10076	1.15582	1.0483	1	7.40018e+08	8.13113e+08	8.06339e+08	5.43376e+08	5.7228e+08	0.475758	0.248903	1.82284	FALSE	FALSE	FALSE
IPI00871903.1	PLRG1	P0114064B	7	10	46.2C	1.02923	1.06906	1.00837	0.973846	1	4.33086e+08	4.57035e+08	4.08694e+08	3.58256e+08	4.10712e+08	0.475758	0.248903	1.82284	FALSE	FALSE	FALSE
IPI00871903.1	PLRG1	P0114064B	7	10	48.1C	1.16	1.07018	1.0714	1.0642	1	3.33468e+08	3.57543e+08	2.73024e+08	2.48832e+08	2.39323e+08	0.475758	0.248903	1.82284	FALSE	FALSE	FALSE
IPI00871903.1	PLRG1	P0114074B	8	9	50.4C	1.23023	0.98788	1.16947	1.02607	1	7.41465e+07	5.82471e+07	6.99941e+07	5.3612e+07	5.78373e+07	0.475758	0.248903	1.82284	FALSE	FALSE	FALSE
IPI00871903.1	PLRG1	P0114074B	8	9	51.9C	1.07216	1.06627	0.962095	1.02626	1	4.69176e+07	5.59771e+07	3.53754e+07	3.39613e+07	3.74064e+07	0.475758	0.248903	1.82284	FALSE	FALSE	FALSE
IPI00871903.1	PLRG1	P0114084B	9	10	54C	1.41382	1.04069	1.31431	1.07688	1	8.32467e+07	5.87269e+07	6.48639e+07	5.23647e+07	5.33955e+07	0.475758	0.248903	1.82284	FALSE	FALSE	FALSE
IPI00871903.1	PLRG1	P0114084B	9	10	56.1C	1.02801	0.964102	1.06187	0.972194	1	4.18038e+07	4.15303e+07	4.19401e+07	3.41445e+07	3.67887e+07	0.475758	0.248903	1.82284	FALSE	FALSE	FALSE
IPI00871903.1	PLRG1	P0114094B	6	8	58.2C	1.07222	1.03461	0.991492	0.955164	1	5.42929e+07	5.24882e+07	4.73985e+07	3.80521e+07	4.51052e+07	0.475758	0.248903	1.82284	FALSE	FALSE	FALSE
IPI00871903.1	PLRG1	P0114094B	6	8	60.1C	1.02062	1.02518	1.05676	0.967779	1	3.4375e+07	3.98367e+07	3.43203e+07	2.38681e+07	2.82865e+07	0.475758	0.248903	1.82284	FALSE	FALSE	FALSE
IPI00871903.1	PLRG1	P0114104B	5	6	62.4C	1.04759	1.05391	0.96171	0.965834	1	3.00902e+07	3.45702e+07	2.74134e+07	2.47021e+07	2.83168e+07	0.475758	0.248903	1.82284	FALSE	FALSE	FALSE
IPI00871903.1	PLRG1	P0114104B	5	6	63.9C	1.03372	0.892417	0.964363	0.975698	1	2.76999e+07	2.83822e+07	2.5348e+07	1.77446e+07	2.36236e+07	0.475758	0.248903	1.82284	FALSE	FALSE	FALSE
IPI00032304.1	PLS1	P0114054B	6	10	42C	1.00853	0.985357	1.03605	1.01763	1	6.58561e+08	6.80489e+08	6.85424e+08	5.94563e+08	6.37541e+08	0.106703	0.0316369	3.32182	FALSE	FALSE	FALSE
IPI00032304.1	PLS1	P0114054B	6	10	44.1C	1.06186	1.04208	0.954774	1.00522	1	6.37352e+08	7.2808e+08	6.30011e+08	4.92829e+08	5.41287e+08	0.106703	0.0316369	3.32182	FALSE	FALSE	FALSE
IPI00032304.1	PLS1	P0114064B	9	13	46.2C	0.989734	1.07815	1.06172	1.04184	1	8.14969e+08	9.01963e+08	8.42075e+08	7.5001e+08	8.03711e+08	0.106703	0.0316369	3.32182	FALSE	FALSE	FALSE
IPI00032304.1	PLS1	P0114064B	9	13	48.1C	0.939564	0.989101	0.975733	0.999252	1	7.16604e+08	8.7674e+08	6.59686e+08	6.19888e+08	6.34954e+08	0.106703	0.0316369	3.32182	FALSE	FALSE	FALSE
IPI00032304.1	PLS1	P0114074B	12	14	50.4C	1.15866	1.14474	1.10722	1.00203	1	7.69122e+07	7.43383e+07	7.29859e+07	5.76639e+07	6.37006e+07	0.106703	0.0316369	3.32182	FALSE	FALSE	FALSE
IPI00032304.1	PLS1	P0114074B	12	14	51.9C	1.10341	1.05519	1.03607	0.940436	1	4.95264e+07	5.68196e+07	3.90748e+07	3.19212e+07	3.8368e+07	0.106703	0.0316369	3.32182	FALSE	FALSE	FALSE
IPI00032304.1	PLS1	P0114084B	1	1	54C	0.361769	1.16271	0.994918	1.13975	1	152386	469381	351264	396479	381985	0.106703	0.0316369	3.32182	FALSE	FALSE	FALSE
IPI00032304.1	PLS1	P0114084B	1	1	56.1C	1.79071	0.851451	2.12114	2.36535	1	317152	159743	364878	361813	160227	0.106703	0.0316369	3.32182	FALSE	FALSE	FALSE
IPI00005181.1	PLSCR1	P0114054B	4	5	42C	0.961048	0.976331	0.926544	1.02561	1	1.33522e+08	1.43458e+08	1.30419e+08	1.27493e+08	1.35646e+08	0.144783	0.097086	0.81881	FALSE	FALSE	FALSE
IPI00005181.1	PLSCR1	P0114054B	4	5	44.1C	0.950395	0.872167	0.941122	1.0148	1	1.33492e+08	1.42599e+08	1.45322e+08	1.16427e+08	1.26668e+08	0.144783	0.097086	0.81881	FALSE	FALSE	FALSE
IPI00005181.1	PLSCR1	P0114064B	1	1	46.2C	0.957232	0.967713	0.985219	1.03503	1	4.51712e+07	4.63958e+07	4.47813e+07	4.27013e+07	4.60598e+07	0.144783	0.097086	0.81881	FALSE	FALSE	FALSE
IPI00005181.1	PLSCR1	P0114064B	1	1	48.1C	1.04852	1.00372	0.993603	1.04029	1	5.12538e+07	5.70217e+07	4.30544e+07	4.13608e+07	4.0695e+07	0.144783	0.097086	0.81881	FALSE	FALSE	FALSE
IPI00005181.1	PLSCR1	P0114084B	5	6	54C	0.985952	0.89977	0.953367	0.933174	1	4.52363e+07	3.95646e+07	3.66628e+07	3.53584e+07	4.16069e+07	0.144783	0.097086	0.81881	FALSE	FALSE	FALSE
IPI00005181.1	PLSCR1	P0114084B	5	6	56.1C	0.907638	0.968523	0.964023	0.975512	1	3.54487e+07	4.00701e+07	3.6569e+07	3.29055e+07	3.53332e+07	0.144783	0.097086	0.81881	FALSE	FALSE	FALSE
IPI00005181.1	PLSCR1	P0114094B	3	4	58.2C	1.04538	1.03051	1.12152	1.01273	1	4.44027e+07	4.38546e+07	4.49735e+07	3.38431e+07	3.78357e+07	0.144783	0.097086	0.81881	FALSE	FALSE	FALSE
IPI00005181.1	PLSCR1	P0114094B	3	4	60.1C	1.10647	0.981123	1.0442	1.01064	1	4.03216e+07	4.12501e+07	3.66927e+07	2.69684e+07	3.06054e+07	0.144783	0.097086	0.81881	FALSE	FALSE	FALSE
IPI00005181.1	PLSCR1	P0114104B	5	6	62.4C	1.05136	0.979252	1.01611	1.08682	1	2.8206e+07	3.00017e+07	2.70529e+07	2.59623e+07	2.64483e+07	0.144783	0.097086	0.81881	FALSE	FALSE	FALSE
IPI00005181.1	PLSCR1	P0114104B	5	6	63.9C	0.965216	0.914803	0.972121	0.865459	1	2.43153e+07	2.73518e+07	2.40217e+07	1.47972e+07	2.22089e+07	0.144783	0.097086	0.81881	FALSE	FALSE	FALSE
IPI00216127.12	PLSCR3	P0114064B	1	1	46.2C	0.974137	0.992918	1.00232	0.969252	1	4.37459e+07	4.5302e+07	4.33556e+07	3.80537e+07	4.38323e+07				FALSE	FALSE	FALSE
IPI00216127.12	PLSCR3	P0114064B	1	1	48.1C	1.11798	1.0864	0.965059	1.15405	1	3.99712e+07	4.51419e+07	3.05859e+07	3.35601e+07	2.97648e+07				FALSE	FALSE	FALSE
IPI00216127.12	PLSCR3	P0114074B	1	1	50.4C	1.06759	1.28408	1.27546	0.893986	1	2.43637e+06	2.86679e+06	2.89049e+06	1.76869e+06	2.18999e+06				FALSE	FALSE	FALSE
IPI00216127.12	PLSCR3	P0114074B	1	1	51.9C	0.789266	1.05189	0.862087	0.810256	1	1.81175e+06	2.89676e+06	1.66278e+06	1.40653e+06	1.96221e+06				FALSE	FALSE	FALSE
IPI00216127.12	PLSCR3	P0114084B	1	1	54C	0.97561	0.971758	0.81617	0.928168	1	7.89241e+06	7.53417e+06	5.53411e+06	6.20095e+06	7.33613e+06				FALSE	FALSE	FALSE
IPI00216127.12	PLSCR3	P0114084B	1	1	56.1C	0.976951	1.10881	1.15124	0.991468	1	5.84089e+06	7.02241e+06	6.68513e+06	5.11955e+06	5.40879e+06				FALSE	FALSE	FALSE
IPI00216127.12	PLSCR3	P0114094B	1	1	58.2C	0.961624	0.928664	0.990964	1.02631	1	5.75383e+06	5.5672e+06	5.59789e+06	4.83137e+06	5.32988e+06				FALSE	FALSE	FALSE
IPI00216127.12	PLSCR3	P0114094B	1	1	60.1C	0.969402	0.898911	0.997436	0.899377	1	4.78103e+06	5.11489e+06	4.74349e+06	3.24804e+06	4.14205e+06				FALSE	FALSE	FALSE
IPI00216127.12	PLSCR3	P0114104B	3	3	62.4C	0.908871	1.03981	1.04293	0.991484	1	1.06765e+07	1.3949e+07	1.2158e+07	1.03707e+07	1.15807e+07				FALSE	FALSE	FALSE
IPI00216127.12	PLSCR3	P0114104B	3	3	63.9C	1.05305	0.981683	1.17901	1.04905	1	1.01724e+07	1.12551e+07	1.11717e+07	6.87774e+06	8.51621e+06				FALSE	FALSE	FALSE
IPI00552671.2	PLXNA1	P0114054B	2	2	42C	0.979043	1.13703	1.03254	1.04033	1	3.45263e+07	4.24073e+07	3.68913e+07	3.2826e+07	3.44308e+07	0.524873	0.293868	1.45987	FALSE	FALSE	FALSE
IPI00552671.2	PLXNA1	P0114054B	2	2	44.1C	0.872502	1.14185	1.01646	1.01014	1	3.14387e+07	4.78929e+07	4.02647e+07	2.97307e+07	3.24947e+07	0.524873	0.293868	1.45987	FALSE	FALSE	FALSE
IPI00552671.2	PLXNA1	P0114064B	10	11	46.2C	0.99666	1.03596	0.967728	0.901223	1	6.14837e+08	6.49296e+08	5.75024e+08	4.86058e+08	6.0213e+08	0.524873	0.293868	1.45987	FALSE	FALSE	FALSE
IPI00552671.2	PLXNA1	P0114064B	10	11	48.1C	0.894434	1.22518	1.1446	1.09951	1	5.05386e+08	8.04545e+08	5.73298e+08	5.05313e+08	4.70397e+08	0.524873	0.293868	1.45987	FALSE	FALSE	FALSE
IPI00552671.2	PLXNA1	P0114074B	8	10	50.4C	0.886466	0.891726	0.933385	0.978122	1	5.091e+07	5.00999e+07	5.32313e+07	4.86985e+07	5.51116e+07	0.524873	0.293868	1.45987	FALSE	FALSE	FALSE
IPI00552671.2	PLXNA1	P0114074B	8	10	51.9C	1.04784	1.02399	1.11039	0.982495	1	4.6106e+07	5.40536e+07	4.10528e+07	3.26921e+07	3.76124e+07	0.524873	0.293868	1.45987	FALSE	FALSE	FALSE
IPI00552671.2	PLXNA1	P0114084B	8	8	54C	1.10626	1.12777	1.10531	1.19995	1	6.08558e+07	5.94581e+07	5.09642e+07	5.45141e+07	4.98861e+07	0.524873	0.293868	1.45987	FALSE	FALSE	FALSE
IPI00552671.2	PLXNA1	P0114084B	8	8	56.1C	1.01089	0.995602	1.00131	1.04902	1	3.28065e+07	3.42265e+07	3.15616e+07	2.94026e+07	2.93595e+07	0.524873	0.293868	1.45987	FALSE	FALSE	FALSE
IPI00552671.2	PLXNA1	P0114094B	2	2	58.2C	0.93383	1.15247	1.18231	1.03274	1	5.18858e+06	6.41561e+06	6.20194e+06	4.51453e+06	4.94933e+06	0.524873	0.293868	1.45987	FALSE	FALSE	FALSE
IPI00552671.2	PLXNA1	P0114094B	2	2	60.1C	0.782345	1.04377	0.965048	1.00693	1	3.45379e+06	5.31624e+06	4.10811e+06	3.25505e+06	3.70763e+06	0.524873	0.293868	1.45987	FALSE	FALSE	FALSE
IPI00165931.7	PLXNA4	P0114074B	1	1	50.4C	0.678348	1.24966	0.882868	0.901363	1	677075	1.22022e+06	875075	779948	957826				FALSE	FALSE	FALSE
IPI00165931.7	PLXNA4	P0114074B	1	1	51.9C	0.678443	0.944119	1.07216	0.76999	1	562761	939517	747268	483000	709058				FALSE	FALSE	FALSE
IPI00455329.1	PLXNB1	P0114054B	4	4	42C	0.946746	0.976668	0.950679	0.934539	1	1.38048e+08	1.50614e+08	1.40443e+08	1.21925e+08	1.42363e+08	0.325505	0.26745	0.361776	FALSE	FALSE	FALSE
IPI00455329.1	PLXNB1	P0114054B	4	4	44.1C	0.967175	1.02623	0.941407	1.00487	1	1.33442e+08	1.64815e+08	1.4279e+08	1.13245e+08	1.24423e+08	0.325505	0.26745	0.361776	FALSE	FALSE	FALSE
IPI00455329.1	PLXNB1	P0114064B	2	2	46.2C	1.0655	1.08648	0.983418	0.860243	1	6.43743e+07	6.66909e+07	5.72289e+07	4.54383e+07	5.89705e+07	0.325505	0.26745	0.361776	FALSE	FALSE	FALSE
IPI00455329.1	PLXNB1	P0114064B	2	2	48.1C	0.926182	0.989077	1.04999	0.88589	1	5.47784e+07	6.79862e+07	5.50491e+07	4.26166e+07	4.92382e+07	0.325505	0.26745	0.361776	FALSE	FALSE	FALSE
IPI00455329.1	PLXNB1	P0114074B	5	5	50.4C	1.00303	1.00514	0.972617	1.05643	1	1.88119e+07	1.8442e+07	1.81144e+07	1.71767e+07	1.79978e+07	0.325505	0.26745	0.361776	FALSE	FALSE	FALSE
IPI00455329.1	PLXNB1	P0114074B	5	5	51.9C	0.887266	0.942855	0.913982	0.879289	1	1.40912e+07	1.79642e+07	1.21967e+07	1.05604e+07	1.35758e+07	0.325505	0.26745	0.361776	FALSE	FALSE	FALSE
IPI00455329.1	PLXNB1	P0114104B	2	2	62.4C	1.11445	1.07405	1.08387	1.17738	1	7.69186e+06	8.46564e+06	7.42387e+06	7.23572e+06	6.80424e+06	0.325505	0.26745	0.361776	FALSE	FALSE	FALSE
IPI00455329.1	PLXNB1	P0114104B	2	2	63.9C	1.16696	0.977337	1.28458	1.27769	1	7.16722e+06	7.12434e+06	7.73899e+06	5.32599e+06	5.41463e+06	0.325505	0.26745	0.361776	FALSE	FALSE	FALSE
IPI00853369.1	PLXNB2	P0114054B	3	3	42C	0.915396	0.898022	0.933143	0.972691	1	7.92288e+07	8.22016e+07	8.18257e+07	7.53263e+07	8.45033e+07	0.363511	0.246353	0.883203	FALSE	FALSE	FALSE
IPI00853369.1	PLXNB2	P0114054B	3	3	44.1C	0.977839	0.975005	0.947867	1.03342	1	7.84563e+07	9.10611e+07	8.3607e+07	6.77271e+07	7.23561e+07	0.363511	0.246353	0.883203	FALSE	FALSE	FALSE
IPI00853369.1	PLXNB2	P0114064B	2	2	46.2C	1.00107	0.893837	0.996098	1.00484	1	8.71022e+07	7.90153e+07	8.3481e+07	7.6437e+07	8.49265e+07	0.363511	0.246353	0.883203	FALSE	FALSE	FALSE
IPI00853369.1	PLXNB2	P0114064B	2	2	48.1C	0.872751	0.887332	0.864851	0.924187	1	8.51468e+07	1.0061e+08	7.4795e+07	7.3337e+07	8.12208e+07	0.363511	0.246353	0.883203	FALSE	FALSE	FALSE
IPI00853369.1	PLXNB2	P0114074B	4	4	50.4C	1.08829	1.06291	1.04439	1.03105	1	2.12156e+07	2.02709e+07	2.0218e+07	1.74249e+07	1.87073e+07	0.363511	0.246353	0.883203	FALSE	FALSE	FALSE
IPI00853369.1	PLXNB2	P0114074B	4	4	51.9C	1.12813	0.929973	0.955711	0.972999	1	1.5156e+07	1.49887e+07	1.07885e+07	9.88531e+06	1.14841e+07	0.363511	0.246353	0.883203	FALSE	FALSE	FALSE
IPI00853369.1	PLXNB2	P0114094B	2	2	58.2C	0.822682	0.905175	0.943452	1.01832	1	7.22326e+06	7.96271e+06	7.82052e+06	7.03437e+06	7.82109e+06	0.363511	0.246353	0.883203	FALSE	FALSE	FALSE
IPI00853369.1	PLXNB2	P0114094B	2	2	60.1C	1.05658	0.865583	0.916431	1.10054	1	7.90679e+06	7.47323e+06	6.61291e+06	6.03065e+06	6.28487e+06	0.363511	0.246353	0.883203	FALSE	FALSE	FALSE
IPI00853369.1	PLXNB2	P0114104B	2	2	62.4C	1.17547	1.21784	1.16189	1.05761	1	6.47388e+06	7.65959e+06	6.35036e+06	5.18648e+06	5.42951e+06	0.363511	0.246353	0.883203	FALSE	FALSE	FALSE
IPI00853369.1	PLXNB2	P0114104B	2	2	63.9C	1.07267	0.919953	1.01874	0.931705	1	6.0506e+06	6.15888e+06	5.63666e+06	3.56687e+06	4.97284e+06	0.363511	0.246353	0.883203	FALSE	FALSE	FALSE
IPI00024766.1	PLXNC1	P0114064B	3	4	46.2C	0.936811	0.954246	0.900374	0.869208	1	1.07549e+08	1.11302e+08	9.9563e+07	8.72413e+07	1.12055e+08	0.209461	0.141303	0.482355	FALSE	FALSE	FALSE
IPI00024766.1	PLXNC1	P0114064B	3	4	48.1C	0.873357	1.12485	1.07218	1.09246	1	9.03854e+07	1.35294e+08	9.83622e+07	9.19595e+07	8.61581e+07	0.209461	0.141303	0.482355	FALSE	FALSE	FALSE
IPI00024766.1	PLXNC1	P0114074B	3	3	50.4C	0.925975	0.888869	0.817102	0.970612	1	8.43247e+06	7.91877e+06	7.3892e+06	7.66272e+06	8.73892e+06	0.209461	0.141303	0.482355	FALSE	FALSE	FALSE
IPI00024766.1	PLXNC1	P0114074B	3	3	51.9C	0.870459	0.8099	0.892689	0.883215	1	6.96343e+06	7.77272e+06	6.00044e+06	5.34309e+06	6.83826e+06	0.209461	0.141303	0.482355	FALSE	FALSE	FALSE
IPI00024766.1	PLXNC1	P0114104B	1	1	62.4C	0.356884	0.38668	0.332531	0.0743112	1	108054	133699	99915	20033.9	298486	0.209461	0.141303	0.482355	FALSE	FALSE	FALSE
IPI00024766.1	PLXNC1	P0114104B	1	1	63.9C						117407	14411.7	322733	46045		0.209461	0.141303	0.482355	FALSE	FALSE	FALSE
IPI00412492.3	PLXND1	P0114054B	1	1	42C	0.934587	1.07984	0.988625	0.985833	1	3.30882e+07	4.04327e+07	3.54612e+07	3.12288e+07	3.45663e+07	0.436139	0.414301	0.0527108	FALSE	FALSE	FALSE
IPI00412492.3	PLXND1	P0114054B	1	1	44.1C	0.831636	0.825913	0.850163	1.01221	1	3.24464e+07	3.75089e+07	3.64646e+07	3.22573e+07	3.51843e+07	0.436139	0.414301	0.0527108	FALSE	FALSE	FALSE
IPI00412492.3	PLXND1	P0114064B	4	4	46.2C	0.967038	0.945445	0.909641	0.764064	1	2.50563e+08	2.48884e+08	2.2702e+08	1.7308e+08	2.52901e+08	0.436139	0.414301	0.0527108	FALSE	FALSE	FALSE
IPI00412492.3	PLXND1	P0114064B	4	4	48.1C	0.873008	1.33942	1.19478	1.13217	1	1.66215e+08	2.96378e+08	2.01648e+08	1.75327e+08	1.58504e+08	0.436139	0.414301	0.0527108	FALSE	FALSE	FALSE
IPI00412492.3	PLXND1	P0114074B	2	2	50.4C	0.921058	0.806876	0.987445	0.947401	1	8.15442e+06	6.9884e+06	8.6813e+06	7.27146e+06	8.49588e+06	0.436139	0.414301	0.0527108	FALSE	FALSE	FALSE
IPI00412492.3	PLXND1	P0114074B	2	2	51.9C	0.878756	0.863445	0.831652	0.809468	1	5.37332e+06	6.33397e+06	4.27291e+06	3.74305e+06	5.22691e+06	0.436139	0.414301	0.0527108	FALSE	FALSE	FALSE
IPI00217852.6	PM20D2	P0114054B	10	20	42C	0.995008	1.01732	1.01523	1.0353	1	7.41032e+08	8.01282e+08	7.66025e+08	6.8988e+08	7.27126e+08	0.386576	0.171392	2.33166	FALSE	FALSE	FALSE
IPI00217852.6	PM20D2	P0114054B	10	20	44.1C	0.867418	0.854697	0.935303	0.930951	1	7.416e+08	8.50588e+08	8.79079e+08	6.50116e+08	7.71003e+08	0.386576	0.171392	2.33166	FALSE	FALSE	FALSE
IPI00217852.6	PM20D2	P0114064B	8	14	46.2C	1.01957	0.909218	1.07225	1.13692	1	8.48013e+08	7.68316e+08	8.59016e+08	8.2672e+08	8.11824e+08	0.386576	0.171392	2.33166	FALSE	FALSE	FALSE
IPI00217852.6	PM20D2	P0114064B	8	14	48.1C	1.04545	1.02912	0.996316	0.986451	1	8.61556e+08	9.85658e+08	7.27834e+08	6.61215e+08	6.86074e+08	0.386576	0.171392	2.33166	FALSE	FALSE	FALSE
IPI00217852.6	PM20D2	P0114074B	5	9	50.4C	1.01231	1.06278	1.10197	0.914909	1	4.6699e+07	4.79624e+07	5.04811e+07	3.65892e+07	4.42686e+07	0.386576	0.171392	2.33166	FALSE	FALSE	FALSE
IPI00217852.6	PM20D2	P0114074B	5	9	51.9C	1.10963	1.26662	1.13844	1.05895	1	3.39691e+07	4.65181e+07	2.92837e+07	2.45152e+07	2.61685e+07	0.386576	0.171392	2.33166	FALSE	FALSE	FALSE
IPI00217852.6	PM20D2	P0114084B	9	20	54C	1.12432	1.14876	1.07979	1.03175	1	1.39524e+08	1.36626e+08	1.12313e+08	1.05739e+08	1.12537e+08	0.386576	0.171392	2.33166	FALSE	FALSE	FALSE
IPI00217852.6	PM20D2	P0114084B	9	20	56.1C	1.1871	1.13719	1.12215	1.02336	1	9.28914e+07	9.42632e+07	8.52854e+07	6.91615e+07	7.07917e+07	0.386576	0.171392	2.33166	FALSE	FALSE	FALSE
IPI00217852.6	PM20D2	P0114094B	6	11	58.2C	1.18148	1.01475	1.07352	1.00247	1	6.90697e+07	5.94353e+07	5.92495e+07	4.61074e+07	5.20745e+07	0.386576	0.171392	2.33166	FALSE	FALSE	FALSE
IPI00217852.6	PM20D2	P0114094B	6	11	60.1C	1.25419	1.18728	1.18575	1.07734	1	2.78466e+07	3.04134e+07	2.53861e+07	1.75155e+07	1.86469e+07	0.386576	0.171392	2.33166	FALSE	FALSE	FALSE
IPI00015177.1	PMAIP1	P0114074B	1	1	50.4C	1.43841	1.16795	1.11064	0.956175	1	6.35396e+06	5.04722e+06	4.87193e+06	3.66169e+06	4.23902e+06				FALSE	FALSE	FALSE
IPI00015177.1	PMAIP1	P0114074B	1	1	51.9C	0.998058	1.11947	1.04171	0.968481	1	3.63078e+06	4.88567e+06	3.18418e+06	2.66432e+06	3.10967e+06				FALSE	FALSE	FALSE
IPI00015177.1	PMAIP1	P0114094B	1	1	58.2C	1.37866	1.23096	1.04538	1.18095	1	2.69696e+06	2.41262e+06	1.93066e+06	1.81756e+06	1.74254e+06				FALSE	FALSE	FALSE
IPI00015177.1	PMAIP1	P0114094B	1	1	60.1C	1.32625	0.993035	1.13371	0.944931	1	2.28532e+06	1.97419e+06	1.88373e+06	1.19229e+06	1.44717e+06				FALSE	FALSE	FALSE
IPI00015177.1	PMAIP1	P0114104B	1	1	62.4C	1.41137	1.44505	1.27457	1.06804	1	5.17715e+06	6.05333e+06	4.63978e+06	3.48846e+06	3.61625e+06				FALSE	FALSE	FALSE
IPI00015177.1	PMAIP1	P0114104B	1	1	63.9C	1.32403	1.10896	1.01803	0.928806	1	4.64382e+06	4.61634e+06	3.50238e+06	2.21095e+06	3.09207e+06				FALSE	FALSE	FALSE
IPI00022348.2	PML	P0114054B	6	6	42C	1.11808	1.03815	1.01213	1.01827	1	2.01475e+08	1.97846e+08	1.84778e+08	1.64175e+08	1.75933e+08	0.348296	0.256249	0.667095	FALSE	FALSE	FALSE
IPI00022348.2	PML	P0114054B	6	6	44.1C	1.05872	1.00075	0.984449	0.989081	1	1.72986e+08	1.90337e+08	1.76832e+08	1.32004e+08	1.47349e+08	0.348296	0.256249	0.667095	FALSE	FALSE	FALSE
IPI00022348.2	PML	P0114064B	12	13	46.2C	1.10729	1.04372	0.954653	0.817541	1	9.2235e+08	8.83302e+08	7.65952e+08	5.95372e+08	8.13044e+08	0.348296	0.256249	0.667095	FALSE	FALSE	FALSE
IPI00022348.2	PML	P0114064B	12	13	48.1C	0.911587	0.977463	0.969992	0.87575	1	6.57417e+08	8.19257e+08	6.20104e+08	5.13699e+08	6.00388e+08	0.348296	0.256249	0.667095	FALSE	FALSE	FALSE
IPI00022348.2	PML	P0114074B	11	11	50.4C	0.970696	1.02318	0.920789	1.00104	1	8.09626e+07	8.34867e+07	7.62652e+07	7.23823e+07	8.00393e+07	0.348296	0.256249	0.667095	FALSE	FALSE	FALSE
IPI00022348.2	PML	P0114074B	11	11	51.9C	1.00898	0.866348	1.01061	0.975579	1	5.97309e+07	6.15285e+07	5.02697e+07	4.36748e+07	5.06043e+07	0.348296	0.256249	0.667095	FALSE	FALSE	FALSE
IPI00022348.2	PML	P0114094B	2	2	58.2C	0.805822	0.953076	0.972709	0.907261	1	5.3844e+06	6.38047e+06	6.13615e+06	4.76948e+06	5.95202e+06	0.348296	0.256249	0.667095	FALSE	FALSE	FALSE
IPI00022348.2	PML	P0114094B	2	2	60.1C	0.944752	1.0902	0.981708	1.01954	1	4.24438e+06	5.65075e+06	4.25279e+06	3.354e+06	3.77307e+06	0.348296	0.256249	0.667095	FALSE	FALSE	FALSE
IPI00022348.2	PML	P0114104B	2	2	62.4C	1.06194	0.967337	1.00903	0.94837	1	1.42176e+07	1.47899e+07	1.34064e+07	1.13058e+07	1.31988e+07	0.348296	0.256249	0.667095	FALSE	FALSE	FALSE
IPI00022348.2	PML	P0114104B	2	2	63.9C	0.921409	0.923177	0.943157	1.08726	1	1.11044e+07	1.32048e+07	1.11495e+07	8.8931e+06	1.06247e+07	0.348296	0.256249	0.667095	FALSE	FALSE	FALSE
IPI00294903.3	PMM1	P0114054B	2	2	42C	0.830646	1.17772	0.99108	1.00657	1	6.70169e+07	1.00491e+08	8.10112e+07	7.26622e+07	7.87712e+07	0.259482	0.256128	0.0130945	FALSE	FALSE	FALSE
IPI00294903.3	PMM1	P0114054B	2	2	44.1C	1.01896	1.03309	0.956818	0.928537	1	7.2366e+07	8.54044e+07	7.47033e+07	5.38639e+07	6.40457e+07	0.259482	0.256128	0.0130945	FALSE	FALSE	FALSE
IPI00294903.3	PMM1	P0114064B	2	2	46.2C	0.900878	1.19234	1.0818	1.00485	1	4.56041e+07	6.13234e+07	5.27477e+07	4.44714e+07	4.94101e+07	0.259482	0.256128	0.0130945	FALSE	FALSE	FALSE
IPI00294903.3	PMM1	P0114064B	2	2	48.1C	0.987019	0.955562	0.884059	1.01702	1	4.33657e+07	4.87929e+07	3.44315e+07	3.63443e+07	3.65772e+07	0.259482	0.256128	0.0130945	FALSE	FALSE	FALSE
IPI00006092.1	PMM2	P0114054B	9	12	42C	1.00704	0.9813	1.01259	1.01433	1	5.92902e+08	6.1102e+08	6.03999e+08	5.3433e+08	5.74823e+08	0.162775	0.139716	0.306509	FALSE	FALSE	FALSE
IPI00006092.1	PMM2	P0114054B	9	12	44.1C	0.998598	0.943597	1.00028	0.965716	1	5.95708e+08	6.55232e+08	6.55992e+08	4.7056e+08	5.37969e+08	0.162775	0.139716	0.306509	FALSE	FALSE	FALSE
IPI00006092.1	PMM2	P0114064B	12	22	46.2C	0.966332	0.993163	0.988898	1.02638	1	1.49188e+09	1.55781e+09	1.47054e+09	1.38534e+09	1.5069e+09	0.162775	0.139716	0.306509	FALSE	FALSE	FALSE
IPI00006092.1	PMM2	P0114064B	12	22	48.1C	1.04781	1.06753	1.02055	1.045	1	1.5098e+09	1.78769e+09	1.30353e+09	1.22473e+09	1.19957e+09	0.162775	0.139716	0.306509	FALSE	FALSE	FALSE
IPI00006092.1	PMM2	P0114074B	8	12	50.4C	1.02412	0.973174	1.02637	1.0838	1	6.99683e+07	6.50435e+07	6.96334e+07	6.41917e+07	6.55618e+07	0.162775	0.139716	0.306509	FALSE	FALSE	FALSE
IPI00006092.1	PMM2	P0114074B	8	12	51.9C	0.929889	0.94896	0.932203	0.978661	1	6.06931e+07	7.43059e+07	5.11242e+07	4.8305e+07	5.57929e+07	0.162775	0.139716	0.306509	FALSE	FALSE	FALSE
IPI00006092.1	PMM2	P0114084B	6	9	54C	1.02471	0.977443	1.03023	1.1241	1	9.15635e+07	8.37055e+07	7.71589e+07	8.29515e+07	8.10313e+07	0.162775	0.139716	0.306509	FALSE	FALSE	FALSE
IPI00006092.1	PMM2	P0114084B	6	9	56.1C	1.006	1.01266	0.969616	1.07338	1	4.5449e+07	4.84636e+07	4.25466e+07	4.18823e+07	4.08717e+07	0.162775	0.139716	0.306509	FALSE	FALSE	FALSE
IPI00006092.1	PMM2	P0114094B	2	2	58.2C	1.11721	1.10555	0.965575	1.11146	1	2.72078e+07	2.69751e+07	2.22003e+07	2.12957e+07	2.16932e+07	0.162775	0.139716	0.306509	FALSE	FALSE	FALSE
IPI00006092.1	PMM2	P0114094B	2	2	60.1C	1.20544	1.21041	1.16075	1.13417	1	1.00313e+07	1.1621e+07	9.31415e+06	6.91112e+06	6.9889e+06	0.162775	0.139716	0.306509	FALSE	FALSE	FALSE
IPI00166749.3	PMPCA	P0114054B	22	54	42C	0.955413	0.952448	0.971244	1.01925	1	2.46297e+09	2.59674e+09	2.53667e+09	2.35098e+09	2.51691e+09	0.0886176	0.0517484	1.32316	FALSE	FALSE	FALSE
IPI00166749.3	PMPCA	P0114054B	22	54	44.1C	0.993214	0.964994	1.02005	0.998334	1	2.56841e+09	2.90477e+09	2.89986e+09	2.10873e+09	2.33204e+09	0.0886176	0.0517484	1.32316	FALSE	FALSE	FALSE
IPI00166749.3	PMPCA	P0114064B	18	44	46.2C	1.01815	0.946099	0.992815	1.05493	1	2.58258e+09	2.43819e+09	2.42566e+09	2.33944e+09	2.47583e+09	0.0886176	0.0517484	1.32316	FALSE	FALSE	FALSE
IPI00166749.3	PMPCA	P0114064B	18	44	48.1C	0.993138	0.969406	0.990215	1.01679	1	2.4487e+09	2.77785e+09	2.16426e+09	2.03912e+09	2.05265e+09	0.0886176	0.0517484	1.32316	FALSE	FALSE	FALSE
IPI00166749.3	PMPCA	P0114074B	10	20	50.4C	1.02003	1.0276	1.00132	0.946025	1	1.06504e+08	1.04965e+08	1.03823e+08	8.56322e+07	1.00197e+08	0.0886176	0.0517484	1.32316	FALSE	FALSE	FALSE
IPI00166749.3	PMPCA	P0114074B	10	20	51.9C	0.937196	0.960544	0.958163	0.964427	1	7.37653e+07	9.06999e+07	6.3368e+07	5.74042e+07	6.72811e+07	0.0886176	0.0517484	1.32316	FALSE	FALSE	FALSE
IPI00166749.3	PMPCA	P0114084B	14	17	54C	0.899151	0.955301	1.03992	1.00811	1	7.7416e+07	7.88281e+07	7.50468e+07	7.16811e+07	7.80785e+07	0.0886176	0.0517484	1.32316	FALSE	FALSE	FALSE
IPI00166749.3	PMPCA	P0114084B	14	17	56.1C	1.05073	1.03984	1.03043	1.03062	1	3.47045e+07	3.63816e+07	3.3056e+07	2.93995e+07	2.98805e+07	0.0886176	0.0517484	1.32316	FALSE	FALSE	FALSE
IPI00166749.3	PMPCA	P0114094B	5	6	58.2C	1.00086	1.06796	0.994874	0.971393	1	3.01617e+07	3.22453e+07	2.83053e+07	2.30314e+07	2.68442e+07	0.0886176	0.0517484	1.32316	FALSE	FALSE	FALSE
IPI00166749.3	PMPCA	P0114094B	5	6	60.1C	1.02979	0.985645	1.03933	1.07333	1	1.94482e+07	2.14759e+07	1.89269e+07	1.48431e+07	1.58609e+07	0.0886176	0.0517484	1.32316	FALSE	FALSE	FALSE
IPI00289535.6	PMPCB	P0114054B	11	13	42C	0.978849	1.12291	0.999419	1.00393	1	6.27743e+08	7.61607e+08	6.49354e+08	5.76058e+08	6.26131e+08	0.37817	0.251154	0.939211	FALSE	FALSE	FALSE
IPI00289535.6	PMPCB	P0114054B	11	13	44.1C	0.972697	0.994279	1.0557	0.957311	1	5.71572e+08	6.80092e+08	6.81978e+08	4.59483e+08	5.29917e+08	0.37817	0.251154	0.939211	FALSE	FALSE	FALSE
IPI00289535.6	PMPCB	P0114064B	10	16	46.2C	1.00681	1.05858	1.03143	0.974164	1	9.41955e+08	1.00623e+09	9.29492e+08	7.96818e+08	9.13191e+08	0.37817	0.251154	0.939211	FALSE	FALSE	FALSE
IPI00289535.6	PMPCB	P0114064B	10	16	48.1C	0.992688	1.14526	1.09301	1.00994	1	8.73732e+08	1.17151e+09	8.52792e+08	7.23013e+08	7.32748e+08	0.37817	0.251154	0.939211	FALSE	FALSE	FALSE
IPI00289535.6	PMPCB	P0114074B	3	5	50.4C	1.18647	1.14637	1.14014	1.03952	1	3.90533e+07	3.69142e+07	3.72672e+07	2.96632e+07	3.15867e+07	0.37817	0.251154	0.939211	FALSE	FALSE	FALSE
IPI00289535.6	PMPCB	P0114074B	3	5	51.9C	1.14913	1.21894	1.18512	1.02279	1	2.54009e+07	3.23244e+07	2.20116e+07	1.70969e+07	1.88952e+07	0.37817	0.251154	0.939211	FALSE	FALSE	FALSE
IPI00289535.6	PMPCB	P0114084B	3	3	54C	0.956718	1.0624	0.977368	1.02283	1	1.366e+07	1.45378e+07	1.16966e+07	1.20606e+07	1.29479e+07	0.37817	0.251154	0.939211	FALSE	FALSE	FALSE
IPI00289535.6	PMPCB	P0114084B	3	3	56.1C	0.765028	0.845724	0.851226	0.951452	1	6.47823e+06	7.58629e+06	7.00101e+06	6.95846e+06	7.66079e+06	0.37817	0.251154	0.939211	FALSE	FALSE	FALSE
IPI00289535.6	PMPCB	P0114094B	1	1	58.2C	0.993135	1.41541	1.20006	0.976608	1	1.75533e+06	2.50646e+06	2.00248e+06	1.35804e+06	1.57441e+06	0.37817	0.251154	0.939211	FALSE	FALSE	FALSE
IPI00289535.6	PMPCB	P0114094B	1	1	60.1C	1.18974	1.18913	1.34868	1.04795	1	1.2272e+06	1.41513e+06	1.34144e+06	791532	866292	0.37817	0.251154	0.939211	FALSE	FALSE	FALSE
IPI00289535.6	PMPCB	P0114104B	4	4	62.4C	0.999396	1.02761	1.0225	0.956552	1	1.95482e+07	2.29539e+07	1.98479e+07	1.66599e+07	1.92831e+07	0.37817	0.251154	0.939211	FALSE	FALSE	FALSE
IPI00289535.6	PMPCB	P0114104B	4	4	63.9C	0.87816	0.937438	0.774207	0.864722	1	1.37465e+07	1.74167e+07	1.18879e+07	9.18696e+06	1.38004e+07	0.37817	0.251154	0.939211	FALSE	FALSE	FALSE
IPI00005541.1	PMS1	P0114054B	13	14	42C	1.0946	1.15822	1.057	1.03041	1	7.9368e+08	8.88181e+08	7.76486e+08	6.68495e+08	7.07929e+08	0.265582	0.149655	1.08448	FALSE	FALSE	FALSE
IPI00005541.1	PMS1	P0114054B	13	14	44.1C	1.05722	1.04871	0.994619	1.04765	1	5.60398e+08	6.47074e+08	5.79594e+08	4.53598e+08	4.78021e+08	0.265582	0.149655	1.08448	FALSE	FALSE	FALSE
IPI00005541.1	PMS1	P0114064B	2	2	46.2C	1.13781	1.09045	0.965521	0.883408	1	1.57479e+08	1.53336e+08	1.28716e+08	1.06894e+08	1.35092e+08	0.265582	0.149655	1.08448	FALSE	FALSE	FALSE
IPI00005541.1	PMS1	P0114064B	2	2	48.1C	1.00154	0.940099	0.992665	0.915645	1	8.63878e+07	9.42398e+07	7.58996e+07	6.42386e+07	7.1808e+07	0.265582	0.149655	1.08448	FALSE	FALSE	FALSE
IPI00005541.1	PMS1	P0114074B	2	2	50.4C	1.03293	1.16109	0.898054	1.06896	1	8.16696e+06	8.98087e+06	7.05109e+06	7.32709e+06	7.58736e+06	0.265582	0.149655	1.08448	FALSE	FALSE	FALSE
IPI00005541.1	PMS1	P0114074B	2	2	51.9C	0.973622	1.00475	1.13659	1.1759	1	5.18925e+06	6.42448e+06	5.09011e+06	4.73955e+06	4.55602e+06	0.265582	0.149655	1.08448	FALSE	FALSE	FALSE
IPI00746337.1	PMS2	P0114054B	8	10	42C	0.966916	1.02194	0.988213	0.990319	1	5.17297e+08	5.78222e+08	5.35636e+08	4.74049e+08	5.22337e+08	0.131628	0.0576927	1.28154	FALSE	FALSE	FALSE
IPI00746337.1	PMS2	P0114054B	8	10	44.1C	0.960007	0.931171	0.90619	0.997076	1	4.84665e+08	5.4722e+08	5.02945e+08	4.11167e+08	4.55283e+08	0.131628	0.0576927	1.28154	FALSE	FALSE	FALSE
IPI00746337.1	PMS2	P0114064B	2	2	46.2C	1.11396	1.00506	0.895384	0.854938	1	2.45303e+08	2.24861e+08	1.89917e+08	1.64593e+08	2.14938e+08	0.131628	0.0576927	1.28154	FALSE	FALSE	FALSE
IPI00746337.1	PMS2	P0114064B	2	2	48.1C	1.11859	0.986088	1.0451	1.00107	1	1.39591e+08	1.43014e+08	1.15611e+08	1.01609e+08	1.0389e+08	0.131628	0.0576927	1.28154	FALSE	FALSE	FALSE
IPI00220648.5	PMVK	P0114054B	3	6	42C	0.953638	1.02479	1.02497	1.03876	1	2.36868e+08	2.692e+08	2.57929e+08	2.30853e+08	2.42506e+08	0.23652	0.132479	1.09947	FALSE	FALSE	FALSE
IPI00220648.5	PMVK	P0114054B	3	6	44.1C	1.01082	0.96572	1.02973	0.976729	1	2.28835e+08	2.54487e+08	2.56277e+08	1.80612e+08	2.04157e+08	0.23652	0.132479	1.09947	FALSE	FALSE	FALSE
IPI00220648.5	PMVK	P0114064B	4	6	46.2C	1.0172	0.958039	1.00266	1.08396	1	1.95399e+08	1.86978e+08	1.85521e+08	1.82044e+08	1.87498e+08	0.23652	0.132479	1.09947	FALSE	FALSE	FALSE
IPI00220648.5	PMVK	P0114064B	4	6	48.1C	1.02569	0.910866	0.955237	0.97931	1	1.4356e+08	1.48165e+08	1.18517e+08	1.11486e+08	1.16521e+08	0.23652	0.132479	1.09947	FALSE	FALSE	FALSE
IPI00220648.5	PMVK	P0114084B	2	2	54C	1.30218	1.21581	1.26112	1.24655	1	7.81995e+06	6.99749e+06	6.34781e+06	6.18214e+06	5.44585e+06	0.23652	0.132479	1.09947	FALSE	FALSE	FALSE
IPI00220648.5	PMVK	P0114084B	2	2	56.1C	0.814622	0.8125	0.948975	1.00772	1	3.89723e+06	4.11762e+06	4.40953e+06	4.16377e+06	4.32807e+06	0.23652	0.132479	1.09947	FALSE	FALSE	FALSE
IPI00001022.5	PNKD	P0114074B	1	1	50.4C	0.958091	0.974295	0.893833	0.994557	1	2.09544e+06	2.0846e+06	1.94129e+06	1.88573e+06	2.0988e+06				FALSE	FALSE	FALSE
IPI00001022.5	PNKD	P0114074B	1	1	51.9C	1.23833	1.17566	1.17772	1.16596	1	1.94459e+06	2.21482e+06	1.55396e+06	1.38461e+06	1.34234e+06				FALSE	FALSE	FALSE
IPI00001022.5	PNKD	P0114104B	1	1	62.4C	1.06525	0.981514	0.939289	0.992156	1	7.92206e+06	8.33577e+06	6.93216e+06	6.56995e+06	7.33154e+06				FALSE	FALSE	FALSE
IPI00001022.5	PNKD	P0114104B	1	1	63.9C	1.30119	1.26799	1.10417	1.18995	1	6.24134e+06	7.21864e+06	5.19516e+06	3.87383e+06	4.22872e+06				FALSE	FALSE	FALSE
IPI00328714.2	PNKD	P0114054B	4	5	42C	1.03839	1.1945	0.974798	1.00876	1	1.42075e+08	1.72848e+08	1.35127e+08	1.23494e+08	1.33586e+08	3.29924	0.333332	17.7955	FALSE	TRUE	FALSE
IPI00328714.2	PNKD	P0114054B	4	5	44.1C	1.07835	1.1008	1.1512	1.0024	1	1.28122e+08	1.52242e+08	1.50365e+08	9.72809e+07	1.07146e+08	3.29924	0.333332	17.7955	FALSE	TRUE	FALSE
IPI00328714.2	PNKD	P0114064B	5	6	46.2C	0.952003	0.960224	1.01646	1.00316	1	1.89496e+08	1.94188e+08	1.94882e+08	1.74573e+08	1.94285e+08	3.29924	0.333332	17.7955	FALSE	TRUE	FALSE
IPI00328714.2	PNKD	P0114064B	5	6	48.1C	1.00729	1.08774	1.01687	0.98648	1	1.84733e+08	2.31842e+08	1.65314e+08	1.47151e+08	1.52679e+08	3.29924	0.333332	17.7955	FALSE	TRUE	FALSE
IPI00328714.2	PNKD	P0114074B	4	5	50.4C	0.981571	1.15601	1.03867	0.965643	1	2.55063e+07	2.93869e+07	2.6802e+07	2.17532e+07	2.49361e+07	3.29924	0.333332	17.7955	FALSE	TRUE	FALSE
IPI00328714.2	PNKD	P0114074B	4	5	51.9C	1.02923	1.1251	1.01783	0.903517	1	2.35087e+07	3.083e+07	1.95343e+07	1.56064e+07	1.95248e+07	3.29924	0.333332	17.7955	FALSE	TRUE	FALSE
IPI00328714.2	PNKD	P0114084B	2	3	54C	1.23645	1.30239	1.02545	1.04624	1	8.49973e+06	8.58051e+06	5.90852e+06	5.93963e+06	6.23395e+06	3.29924	0.333332	17.7955	FALSE	TRUE	FALSE
IPI00328714.2	PNKD	P0114084B	2	3	56.1C	1.04427	1.1937	0.887578	1.12328	1	4.82604e+06	5.84383e+06	3.98403e+06	4.48345e+06	4.18094e+06	3.29924	0.333332	17.7955	FALSE	TRUE	FALSE
IPI00328714.2	PNKD	P0114094B	4	6	58.2C	1.17224	1.24701	1.09319	0.9795	1	5.0691e+07	5.40271e+07	4.46301e+07	3.33243e+07	3.85196e+07	3.29924	0.333332	17.7955	FALSE	TRUE	FALSE
IPI00328714.2	PNKD	P0114094B	4	6	60.1C	1.49334	1.36574	1.09527	0.971924	1	4.2937e+07	4.53048e+07	3.03663e+07	2.0463e+07	2.41476e+07	3.29924	0.333332	17.7955	FALSE	TRUE	FALSE
IPI00328714.2	PNKD	P0114104B	3	3	62.4C	2.24345	1.58322	1.22306	1.14876	1	2.49223e+07	2.00851e+07	1.34836e+07	1.13631e+07	1.09517e+07	3.29924	0.333332	17.7955	FALSE	TRUE	FALSE
IPI00328714.2	PNKD	P0114104B	3	3	63.9C	2.60804	1.77175	0.967004	1.02494	1	1.8353e+07	1.47978e+07	6.67495e+06	4.89514e+06	6.20389e+06	3.29924	0.333332	17.7955	FALSE	TRUE	FALSE
IPI00290684.3	PNKP	P0114054B	15	20	42C	1.01658	1.06407	1.00449	1.02891	1	9.97375e+08	1.10409e+09	9.98454e+08	9.03211e+08	9.57889e+08	0.0584232	0.0108505	4.38438	FALSE	FALSE	FALSE
IPI00290684.3	PNKP	P0114054B	15	20	44.1C	1.08154	1.04119	1.06858	1.03632	1	9.33389e+08	1.04596e+09	1.01382e+09	7.3053e+08	7.78277e+08	0.0584232	0.0108505	4.38438	FALSE	FALSE	FALSE
IPI00290684.3	PNKP	P0114064B	7	8	46.2C	1.0437	1.01601	1.01353	1.01701	1	6.69404e+08	6.62058e+08	6.26136e+08	5.7027e+08	6.2602e+08	0.0584232	0.0108505	4.38438	FALSE	FALSE	FALSE
IPI00290684.3	PNKP	P0114064B	7	8	48.1C	1.16794	1.02494	0.975415	0.993857	1	3.28102e+08	3.34629e+08	2.42903e+08	2.2709e+08	2.33872e+08	0.0584232	0.0108505	4.38438	FALSE	FALSE	FALSE
IPI00290684.3	PNKP	P0114074B	1	1	50.4C	1.07709	0.880721	1.12614	0.938925	1	5.64936e+06	4.51907e+06	5.86547e+06	4.26932e+06	5.03325e+06	0.0584232	0.0108505	4.38438	FALSE	FALSE	FALSE
IPI00290684.3	PNKP	P0114074B	1	1	51.9C	1.22422	0.852766	0.972866	0.81332	1	2.43786e+06	2.03725e+06	1.62783e+06	1.22479e+06	1.70223e+06	0.0584232	0.0108505	4.38438	FALSE	FALSE	FALSE
IPI00789041.2	PNN	P0114054B	21	32	42C	1.36811	1.19103	1.06809	1.00147	1	1.78312e+09	1.64173e+09	1.41038e+09	1.16787e+09	1.2725e+09	0.690911	0.270236	3.1134	FALSE	FALSE	FALSE
IPI00789041.2	PNN	P0114054B	21	32	44.1C	1.28127	1.14505	1.08887	1.01537	1	1.33377e+09	1.38749e+09	1.2461e+09	8.63352e+08	9.3876e+08	0.690911	0.270236	3.1134	FALSE	FALSE	FALSE
IPI00789041.2	PNN	P0114064B	18	27	46.2C	1.21296	1.06469	0.887862	0.762947	1	1.89717e+09	1.69188e+09	1.33759e+09	1.04327e+09	1.52664e+09	0.690911	0.270236	3.1134	FALSE	FALSE	FALSE
IPI00789041.2	PNN	P0114064B	18	27	48.1C	1.03955	0.894866	1.01425	0.875848	1	9.3889e+08	9.39302e+08	8.1202e+08	6.43405e+08	7.51899e+08	0.690911	0.270236	3.1134	FALSE	FALSE	FALSE
IPI00789041.2	PNN	P0114074B	19	25	50.4C	0.991037	1.05343	0.971841	0.968176	1	1.68015e+08	1.74714e+08	1.63613e+08	1.42297e+08	1.6269e+08	0.690911	0.270236	3.1134	FALSE	FALSE	FALSE
IPI00789041.2	PNN	P0114074B	19	25	51.9C	1.00785	0.959984	1.12197	1.01964	1	1.29495e+08	1.47976e+08	1.21129e+08	9.90732e+07	1.09832e+08	0.690911	0.270236	3.1134	FALSE	FALSE	FALSE
IPI00789041.2	PNN	P0114084B	8	10	54C	1.10051	1.10404	1.04916	1.13956	1	8.41281e+07	8.08865e+07	6.72237e+07	7.19423e+07	6.93236e+07	0.690911	0.270236	3.1134	FALSE	FALSE	FALSE
IPI00789041.2	PNN	P0114084B	8	10	56.1C	0.966589	0.971066	1.00438	0.956699	1	4.67257e+07	4.97262e+07	4.71574e+07	3.99427e+07	4.3733e+07	0.690911	0.270236	3.1134	FALSE	FALSE	FALSE
IPI00789041.2	PNN	P0114094B	11	13	58.2C	1.00664	1.01157	0.97164	1.00911	1	9.2014e+07	9.26407e+07	8.38496e+07	7.25703e+07	8.1423e+07	0.690911	0.270236	3.1134	FALSE	FALSE	FALSE
IPI00789041.2	PNN	P0114094B	11	13	60.1C	1.03024	1.21446	1.07242	1.06201	1	5.49918e+07	7.47899e+07	5.51975e+07	4.15094e+07	4.48288e+07	0.690911	0.270236	3.1134	FALSE	FALSE	FALSE
IPI00789041.2	PNN	P0114104B	4	5	62.4C	0.95437	1.03882	1.03603	0.961761	1	3.48628e+07	4.33361e+07	3.75581e+07	3.1283e+07	3.60126e+07	0.690911	0.270236	3.1134	FALSE	FALSE	FALSE
IPI00789041.2	PNN	P0114104B	4	5	63.9C	0.946955	1.02888	1.01443	1.09547	1	3.44829e+07	4.44676e+07	3.62346e+07	2.70739e+07	3.21031e+07	0.690911	0.270236	3.1134	FALSE	FALSE	FALSE
IPI00024524.4	PNO1	P0114054B	2	4	42C	0.956335	0.967703	0.972622	0.944942	1	1.35119e+08	1.44599e+08	1.39225e+08	1.19456e+08	1.37944e+08	0.107599	0.0437009	2.04705	FALSE	FALSE	FALSE
IPI00024524.4	PNO1	P0114054B	2	4	44.1C	1.03972	1.05472	1.10433	1.01778	1	1.34515e+08	1.5884e+08	1.57068e+08	1.07555e+08	1.16673e+08	0.107599	0.0437009	2.04705	FALSE	FALSE	FALSE
IPI00024524.4	PNO1	P0114064B	5	8	46.2C	0.99472	1.02612	1.03355	1.00817	1	3.58154e+08	3.75365e+08	3.58444e+08	3.17355e+08	3.51436e+08	0.107599	0.0437009	2.04705	FALSE	FALSE	FALSE
IPI00024524.4	PNO1	P0114064B	5	8	48.1C	1.0543	1.08904	1.011	0.885663	1	2.42685e+08	2.9134e+08	2.06293e+08	1.65819e+08	1.91633e+08	0.107599	0.0437009	2.04705	FALSE	FALSE	FALSE
IPI00024524.4	PNO1	P0114074B	8	9	50.4C	1.03421	1.03594	1.0577	0.911746	1	4.7626e+07	4.66697e+07	4.83687e+07	3.63992e+07	4.41915e+07	0.107599	0.0437009	2.04705	FALSE	FALSE	FALSE
IPI00024524.4	PNO1	P0114074B	8	9	51.9C	1.03789	1.08296	1.03044	0.998648	1	2.9449e+07	3.68637e+07	2.4567e+07	2.14281e+07	2.42544e+07	0.107599	0.0437009	2.04705	FALSE	FALSE	FALSE
IPI00013218.3	PNPLA4	P0114054B	5	6	42C	0.969044	0.957128	0.970987	1.00005	1	2.19816e+08	2.29617e+08	2.2315e+08	2.0297e+08	2.2147e+08	0.173408	0.0713316	2.00343	FALSE	FALSE	FALSE
IPI00013218.3	PNPLA4	P0114054B	5	6	44.1C	0.997643	0.896013	0.981064	0.971853	1	2.19101e+08	2.2906e+08	2.36865e+08	1.74338e+08	1.98054e+08	0.173408	0.0713316	2.00343	FALSE	FALSE	FALSE
IPI00013218.3	PNPLA4	P0114064B	3	4	46.2C	0.94753	1.09348	1.0418	1.0241	1	2.10748e+08	2.47099e+08	2.2319e+08	1.99138e+08	2.17095e+08	0.173408	0.0713316	2.00343	FALSE	FALSE	FALSE
IPI00013218.3	PNPLA4	P0114064B	3	4	48.1C	1.08916	1.01927	0.98274	1.02581	1	2.10264e+08	2.28687e+08	1.68176e+08	1.61075e+08	1.60717e+08	0.173408	0.0713316	2.00343	FALSE	FALSE	FALSE
IPI00013218.3	PNPLA4	P0114074B	4	5	50.4C	1.18741	1.06666	1.01994	1.10429	1	2.67512e+07	2.35089e+07	2.28181e+07	2.15678e+07	2.16194e+07	0.173408	0.0713316	2.00343	FALSE	FALSE	FALSE
IPI00013218.3	PNPLA4	P0114074B	4	5	51.9C	1.17526	1.18004	0.983339	0.977658	1	1.95149e+07	2.35069e+07	1.37196e+07	1.22764e+07	1.41939e+07	0.173408	0.0713316	2.00343	FALSE	FALSE	FALSE
IPI00640818.2	PNPLA6	P0114054B	11	12	42C	0.966155	1.02511	1.00263	0.991403	1	4.6037e+08	5.16593e+08	4.84027e+08	4.22676e+08	4.65221e+08	0.733113	0.609209	0.338975	FALSE	FALSE	FALSE
IPI00640818.2	PNPLA6	P0114054B	11	12	44.1C	0.93927	0.956654	0.916058	0.963012	1	4.6219e+08	5.47962e+08	4.9555e+08	3.87066e+08	4.43757e+08	0.733113	0.609209	0.338975	FALSE	FALSE	FALSE
IPI00640818.2	PNPLA6	P0114064B	12	14	46.2C	0.96992	1.06841	0.971296	0.89084	1	5.75401e+08	6.43961e+08	5.55017e+08	4.62038e+08	5.79045e+08	0.733113	0.609209	0.338975	FALSE	FALSE	FALSE
IPI00640818.2	PNPLA6	P0114064B	12	14	48.1C	0.953649	1.05461	1.0669	0.946754	1	5.10036e+08	6.55514e+08	5.05813e+08	4.11846e+08	4.45248e+08	0.733113	0.609209	0.338975	FALSE	FALSE	FALSE
IPI00640818.2	PNPLA6	P0114074B	11	13	50.4C	1.04266	0.976971	0.941144	0.933121	1	7.64137e+07	7.00446e+07	6.84936e+07	5.92854e+07	7.03284e+07	0.733113	0.609209	0.338975	FALSE	FALSE	FALSE
IPI00640818.2	PNPLA6	P0114074B	11	13	51.9C	1.04726	0.945446	1.02814	1.02127	1	4.97015e+07	5.38296e+07	4.09994e+07	3.66532e+07	4.05684e+07	0.733113	0.609209	0.338975	FALSE	FALSE	FALSE
IPI00640818.2	PNPLA6	P0114084B	2	2	54C	0.983693	1.06318	1.01652	1.70481	1	4.29346e+06	4.44732e+06	3.71875e+06	6.145e+06	3.95805e+06	0.733113	0.609209	0.338975	FALSE	FALSE	FALSE
IPI00640818.2	PNPLA6	P0114084B	2	2	56.1C	0.822901	0.825331	0.669998	0.765356	1	3.56004e+06	3.78231e+06	2.81526e+06	2.85968e+06	3.91383e+06	0.733113	0.609209	0.338975	FALSE	FALSE	FALSE
IPI00784076.1	PNPLA8	P0114064B	1	1	46.2C	1.02941	0.993777	1.03276	1.04477	1	7.80161e+07	7.65195e+07	7.53902e+07	6.92244e+07	7.3973e+07	0.0533997	0.0370789	0.440163	FALSE	FALSE	FALSE
IPI00784076.1	PNPLA8	P0114064B	1	1	48.1C	1.0159	1.0173	1.02801	0.983588	1	6.98956e+07	8.13442e+07	6.26974e+07	5.50424e+07	5.7278e+07	0.0533997	0.0370789	0.440163	FALSE	FALSE	FALSE
IPI00784076.1	PNPLA8	P0114074B	6	6	50.4C	1.0815	1.01101	1.01601	1.00422	1	2.79225e+07	2.55357e+07	2.6049e+07	2.24769e+07	2.47759e+07	0.0533997	0.0370789	0.440163	FALSE	FALSE	FALSE
IPI00784076.1	PNPLA8	P0114074B	6	6	51.9C	0.915981	1.00571	0.965981	1.01328	1	1.9649e+07	2.58818e+07	1.74113e+07	1.64374e+07	1.83368e+07	0.0533997	0.0370789	0.440163	FALSE	FALSE	FALSE
IPI00784076.1	PNPLA8	P0114084B	3	3	54C	0.939366	1.00258	1.00411	0.955449	1	1.21226e+07	1.24e+07	1.08611e+07	1.01828e+07	1.17029e+07	0.0533997	0.0370789	0.440163	FALSE	FALSE	FALSE
IPI00784076.1	PNPLA8	P0114084B	3	3	56.1C	1.12673	1.09242	1.12975	1.12179	1	6.14066e+06	6.30679e+06	5.98021e+06	5.28025e+06	4.93049e+06	0.0533997	0.0370789	0.440163	FALSE	FALSE	FALSE
IPI00018272.3	PNPO	P0114054B	8	9	42C	1.02126	0.975707	1.04747	0.996746	1	4.40089e+08	4.44673e+08	4.57309e+08	3.84312e+08	4.20728e+08	0.16347	0.127285	0.473817	FALSE	FALSE	FALSE
IPI00018272.3	PNPO	P0114054B	8	9	44.1C	0.969103	0.960595	1.01804	0.998805	1	4.44859e+08	5.13285e+08	5.13751e+08	3.74504e+08	4.13968e+08	0.16347	0.127285	0.473817	FALSE	FALSE	FALSE
IPI00018272.3	PNPO	P0114064B	6	7	46.2C	1.03907	0.98867	1.00623	1.03201	1	4.81388e+08	4.65362e+08	4.49025e+08	4.18004e+08	4.52199e+08	0.16347	0.127285	0.473817	FALSE	FALSE	FALSE
IPI00018272.3	PNPO	P0114064B	6	7	48.1C	1.06776	1.02833	1.04518	1.04634	1	4.69626e+08	5.25642e+08	4.07496e+08	3.74314e+08	3.66158e+08	0.16347	0.127285	0.473817	FALSE	FALSE	FALSE
IPI00018272.3	PNPO	P0114074B	4	5	50.4C	1.13527	1.08238	1.15001	1.08812	1	3.30884e+07	3.08619e+07	3.32848e+07	2.74939e+07	2.79692e+07	0.16347	0.127285	0.473817	FALSE	FALSE	FALSE
IPI00018272.3	PNPO	P0114074B	4	5	51.9C	0.913727	1.01391	0.986477	0.87351	1	2.78833e+07	3.71189e+07	2.52943e+07	2.0158e+07	2.60855e+07	0.16347	0.127285	0.473817	FALSE	FALSE	FALSE
IPI00018272.3	PNPO	P0114084B	6	7	54C	0.976318	1.08567	0.99325	0.946533	1	4.64634e+07	4.95179e+07	3.96197e+07	3.72009e+07	4.31572e+07	0.16347	0.127285	0.473817	FALSE	FALSE	FALSE
IPI00018272.3	PNPO	P0114084B	6	7	56.1C	1.00557	1.07086	1.23964	1.06441	1	2.16771e+07	2.44536e+07	2.5955e+07	1.98174e+07	1.95022e+07	0.16347	0.127285	0.473817	FALSE	FALSE	FALSE
IPI00018272.3	PNPO	P0114104B	1	1	62.4C	0.976668	1.12776	1.01249	0.922771	1	4.80493e+06	6.33604e+06	4.94328e+06	4.0423e+06	4.85007e+06	0.16347	0.127285	0.473817	FALSE	FALSE	FALSE
IPI00018272.3	PNPO	P0114104B	1	1	63.9C	0.938765	0.90207	0.88316	0.893873	1	3.82904e+06	4.36694e+06	3.53346e+06	2.47449e+06	3.59588e+06	0.16347	0.127285	0.473817	FALSE	FALSE	FALSE
IPI00744711.2	PNPT1	P0114054B	28	46	42C	1.01423	1.01465	1.00202	1.00965	1	2.31356e+09	2.44782e+09	2.31573e+09	2.0607e+09	2.22712e+09	0.384314	0.212405	1.50308	FALSE	FALSE	FALSE
IPI00744711.2	PNPT1	P0114054B	28	46	44.1C	1.0052	1.03613	0.9396	1.006	1	2.11691e+09	2.53997e+09	2.17534e+09	1.7305e+09	1.89917e+09	0.384314	0.212405	1.50308	FALSE	FALSE	FALSE
IPI00744711.2	PNPT1	P0114064B	29	52	46.2C	1.04596	0.992648	1.00894	0.826279	1	3.24835e+09	3.13205e+09	3.01809e+09	2.24344e+09	3.03126e+09	0.384314	0.212405	1.50308	FALSE	FALSE	FALSE
IPI00744711.2	PNPT1	P0114064B	29	52	48.1C	0.990236	0.947601	0.971126	0.990591	1	2.29963e+09	2.55754e+09	1.99916e+09	1.87111e+09	1.93334e+09	0.384314	0.212405	1.50308	FALSE	FALSE	FALSE
IPI00744711.2	PNPT1	P0114074B	15	26	50.4C	1.13933	1.01029	0.968196	1.04241	1	2.23399e+08	1.93796e+08	1.88522e+08	1.77196e+08	1.88163e+08	0.384314	0.212405	1.50308	FALSE	FALSE	FALSE
IPI00744711.2	PNPT1	P0114074B	15	26	51.9C	1.16667	1.12281	1.15045	1.14046	1	1.57299e+08	1.81614e+08	1.30333e+08	1.16281e+08	1.15252e+08	0.384314	0.212405	1.50308	FALSE	FALSE	FALSE
IPI00744711.2	PNPT1	P0114084B	14	20	54C	1.06428	0.935591	0.991836	0.979864	1	1.57934e+08	1.33061e+08	1.23366e+08	1.20084e+08	1.34572e+08	0.384314	0.212405	1.50308	FALSE	FALSE	FALSE
IPI00744711.2	PNPT1	P0114084B	14	20	56.1C	1.02512	0.987885	1.03033	1.07344	1	8.39229e+07	8.56709e+07	8.19253e+07	7.58982e+07	7.40626e+07	0.384314	0.212405	1.50308	FALSE	FALSE	FALSE
IPI00744711.2	PNPT1	P0114094B	5	5	58.2C	1.11747	0.938081	0.77776	0.795257	1	5.13555e+07	4.31936e+07	3.37452e+07	2.87541e+07	4.09372e+07	0.384314	0.212405	1.50308	FALSE	FALSE	FALSE
IPI00744711.2	PNPT1	P0114094B	5	5	60.1C	1.07358	1.07844	1.09182	1.04047	1	1.73233e+07	2.00769e+07	1.6988e+07	1.22938e+07	1.35517e+07	0.384314	0.212405	1.50308	FALSE	FALSE	FALSE
IPI00604773.1	PODXL	P0114054B	1	2	42C	1.16841	1.15167	0.929066	0.872214	1	1.84465e+08	1.92294e+08	1.48605e+08	1.23208e+08	1.54141e+08	0.26088	0.231968	0.174496	FALSE	FALSE	FALSE
IPI00604773.1	PODXL	P0114054B	1	2	44.1C	0.916461	1.24088	1.02575	1.04083	1	1.32897e+08	2.09458e+08	1.63523e+08	1.23283e+08	1.30772e+08	0.26088	0.231968	0.174496	FALSE	FALSE	FALSE
IPI00604773.1	PODXL	P0114064B	1	1	46.2C	0.994645	0.849995	1.02781	0.587689	1	5.30921e+07	4.60962e+07	5.28437e+07	2.74253e+07	5.21001e+07	0.26088	0.231968	0.174496	FALSE	FALSE	FALSE
IPI00604773.1	PODXL	P0114064B	1	1	48.1C	0.827888	1.29036	1.15936	1.19793	1	4.43841e+07	8.03977e+07	5.50971e+07	5.22364e+07	4.46319e+07	0.26088	0.231968	0.174496	FALSE	FALSE	FALSE
IPI00604773.1	PODXL	P0114074B	4	4	50.4C	0.932607	1.13072	1.06751	0.869814	1	2.944e+07	3.49189e+07	3.34637e+07	2.38038e+07	3.02929e+07	0.26088	0.231968	0.174496	FALSE	FALSE	FALSE
IPI00604773.1	PODXL	P0114074B	4	4	51.9C	0.876003	0.919222	1.05048	0.926404	1	2.75268e+07	3.46527e+07	2.77362e+07	2.20141e+07	2.68609e+07	0.26088	0.231968	0.174496	FALSE	FALSE	FALSE
IPI00604773.1	PODXL	P0114084B	1	2	54C	1.18868	1.38704	1.24634	1.3772	1	1.15317e+07	1.28963e+07	1.01345e+07	1.10338e+07	8.79759e+06	0.26088	0.231968	0.174496	FALSE	FALSE	FALSE
IPI00604773.1	PODXL	P0114084B	1	2	56.1C	1.00102	1.1848	1.30248	0.915666	1	8.88388e+06	1.11385e+07	1.12271e+07	7.01852e+06	8.02889e+06	0.26088	0.231968	0.174496	FALSE	FALSE	FALSE
IPI00604773.1	PODXL	P0114094B	6	11	58.2C	0.997854	1.00808	0.962064	0.885545	1	6.35813e+07	6.4355e+07	5.78737e+07	4.43929e+07	5.67582e+07	0.26088	0.231968	0.174496	FALSE	FALSE	FALSE
IPI00604773.1	PODXL	P0114094B	6	11	60.1C	1.11267	1.05511	1.11325	1.16324	1	6.24207e+07	6.82905e+07	6.02214e+07	4.77849e+07	4.7115e+07	0.26088	0.231968	0.174496	FALSE	FALSE	FALSE
IPI00604773.1	PODXL	P0114104B	5	10	62.4C	1.1117	1.01098	1.03115	1.17948	1	4.32588e+07	4.49255e+07	3.98194e+07	4.08673e+07	3.83616e+07	0.26088	0.231968	0.174496	FALSE	FALSE	FALSE
IPI00604773.1	PODXL	P0114104B	5	10	63.9C	1.10874	1.04216	1.09924	1.17769	1	4.424e+07	4.93541e+07	4.30235e+07	3.18927e+07	3.51769e+07	0.26088	0.231968	0.174496	FALSE	FALSE	FALSE
IPI00419595.2	PODXL2	P0114054B	2	3	42C	0.80771	0.964104	0.932864	0.936499	1	3.96625e+07	5.00689e+07	4.64099e+07	4.11461e+07	4.79429e+07	1.04368	0.756216	0.760263	FALSE	FALSE	FALSE
IPI00419595.2	PODXL2	P0114054B	2	3	44.1C	0.889545	0.948517	0.984733	0.922514	1	4.12979e+07	5.12591e+07	5.02589e+07	3.49829e+07	4.18672e+07	1.04368	0.756216	0.760263	FALSE	FALSE	FALSE
IPI00419595.2	PODXL2	P0114064B	2	2	46.2C	1.02727	1.04197	0.947479	0.781582	1	9.42014e+07	9.70765e+07	8.36878e+07	6.266e+07	8.95057e+07	1.04368	0.756216	0.760263	FALSE	FALSE	FALSE
IPI00419595.2	PODXL2	P0114064B	2	2	48.1C	0.839115	1.30421	1.19538	1.05215	1	7.3382e+07	1.32554e+08	9.26678e+07	7.48397e+07	7.28043e+07	1.04368	0.756216	0.760263	FALSE	FALSE	FALSE
IPI00419595.2	PODXL2	P0114074B	2	3	50.4C	0.821816	0.852903	0.846483	0.887656	1	1.10738e+07	1.12431e+07	1.13267e+07	1.03693e+07	1.29307e+07	1.04368	0.756216	0.760263	FALSE	FALSE	FALSE
IPI00419595.2	PODXL2	P0114074B	2	3	51.9C	0.984184	0.983365	1.11651	1.01686	1	1.14329e+07	1.37044e+07	1.08981e+07	8.93291e+06	9.93003e+06	1.04368	0.756216	0.760263	FALSE	FALSE	FALSE
IPI00419595.2	PODXL2	P0114084B	2	3	54C	0.995222	1.06325	1.0858	1.18578	1	8.19955e+06	8.39551e+06	7.49815e+06	8.0681e+06	7.47143e+06	1.04368	0.756216	0.760263	FALSE	FALSE	FALSE
IPI00419595.2	PODXL2	P0114084B	2	3	56.1C	1.02657	1.07952	1.03721	1.07023	1	5.8638e+06	6.53199e+06	5.75433e+06	5.27978e+06	5.16756e+06	1.04368	0.756216	0.760263	FALSE	FALSE	FALSE
IPI00419595.2	PODXL2	P0114094B	3	5	58.2C	0.815766	0.914993	1.11391	0.964211	1	1.19015e+07	1.33747e+07	1.53427e+07	1.10675e+07	1.29958e+07	1.04368	0.756216	0.760263	FALSE	FALSE	FALSE
IPI00419595.2	PODXL2	P0114094B	3	5	60.1C	0.998083	1.02126	0.86449	1.21723	1	1.27515e+07	1.50534e+07	1.065e+07	1.13875e+07	1.07299e+07	1.04368	0.756216	0.760263	FALSE	FALSE	FALSE
IPI00419595.2	PODXL2	P0114104B	2	3	62.4C	1.34811	1.00609	0.892173	1.1955	1	1.33747e+07	1.13987e+07	8.78393e+06	1.05609e+07	9.78059e+06	1.04368	0.756216	0.760263	FALSE	FALSE	FALSE
IPI00419595.2	PODXL2	P0114104B	2	3	63.9C	1.07852	1.04052	1.1915	1.10473	1	1.21733e+07	1.39391e+07	1.31917e+07	8.46274e+06	9.95067e+06	1.04368	0.756216	0.760263	FALSE	FALSE	FALSE
IPI00103242.5	POF1B	P0114104B	1	1	62.4C	0.083643	0.152311	0.13111	0.108106	1	617181	1.28344e+06	960065	710278	7.2743e+06				FALSE	FALSE	FALSE
IPI00103242.5	POF1B	P0114104B	1	1	63.9C	0.746277	0.490869	0.974101	0.985987	1	479011	373952	613307	429530	565872				FALSE	FALSE	FALSE
IPI00058192.1	POFUT1	P0114054B	6	9	42C	0.944545	0.945359	1.03249	1.03822	1	3.1804e+08	3.36647e+08	3.52218e+08	3.12786e+08	3.28744e+08	0.209537	0.158977	0.63607	FALSE	FALSE	FALSE
IPI00058192.1	POFUT1	P0114054B	6	9	44.1C	1.03158	1.01842	1.03365	0.987138	1	3.26976e+08	3.75759e+08	3.60182e+08	2.55574e+08	2.85844e+08	0.209537	0.158977	0.63607	FALSE	FALSE	FALSE
IPI00058192.1	POFUT1	P0114064B	7	12	46.2C	0.955311	1.02205	1.03276	1.00085	1	4.98926e+08	5.42312e+08	5.19531e+08	4.56986e+08	5.09763e+08	0.209537	0.158977	0.63607	FALSE	FALSE	FALSE
IPI00058192.1	POFUT1	P0114064B	7	12	48.1C	1.03652	1.10892	1.10031	1.04327	1	5.19521e+08	6.45959e+08	4.88872e+08	4.25313e+08	4.17269e+08	0.209537	0.158977	0.63607	FALSE	FALSE	FALSE
IPI00058192.1	POFUT1	P0114074B	3	6	50.4C	1.01576	1.0638	1.06619	0.994327	1	4.42924e+07	4.53799e+07	4.61678e+07	3.7588e+07	4.18447e+07	0.209537	0.158977	0.63607	FALSE	FALSE	FALSE
IPI00058192.1	POFUT1	P0114074B	3	6	51.9C	0.979136	1.08724	0.971825	1.00841	1	4.3056e+07	5.73565e+07	3.59077e+07	3.35337e+07	3.75891e+07	0.209537	0.158977	0.63607	FALSE	FALSE	FALSE
IPI00058192.1	POFUT1	P0114084B	8	15	54C	1.12506	1.04648	1.11304	0.963882	1	1.07046e+08	9.54259e+07	8.87643e+07	7.57382e+07	8.62832e+07	0.209537	0.158977	0.63607	FALSE	FALSE	FALSE
IPI00058192.1	POFUT1	P0114084B	8	15	56.1C	0.927225	0.990479	1.00878	0.89159	1	6.21017e+07	7.02725e+07	6.56222e+07	5.1574e+07	6.05917e+07	0.209537	0.158977	0.63607	FALSE	FALSE	FALSE
IPI00058192.1	POFUT1	P0114094B	7	11	58.2C	1.02386	1.01134	1.03728	0.997664	1	7.45556e+07	7.37849e+07	7.13099e+07	5.71565e+07	6.48645e+07	0.209537	0.158977	0.63607	FALSE	FALSE	FALSE
IPI00058192.1	POFUT1	P0114094B	7	11	60.1C	1.07665	0.946438	1.01877	1.00861	1	4.50103e+07	4.56489e+07	4.10684e+07	3.08761e+07	3.51103e+07	0.209537	0.158977	0.63607	FALSE	FALSE	FALSE
IPI00058192.1	POFUT1	P0114104B	6	7	62.4C	0.822769	0.88467	0.909602	0.870143	1	3.3805e+07	4.15094e+07	3.70884e+07	3.18338e+07	4.05053e+07	0.209537	0.158977	0.63607	FALSE	FALSE	FALSE
IPI00058192.1	POFUT1	P0114104B	6	7	63.9C	0.918044	0.958118	0.89806	0.966003	1	3.48888e+07	4.32162e+07	3.34778e+07	2.4916e+07	3.35039e+07	0.209537	0.158977	0.63607	FALSE	FALSE	FALSE
IPI00218349.2	POFUT2	P0114054B	4	4	42C	0.952029	0.969611	1.0017	0.999904	1	2.89599e+08	3.11935e+08	3.08712e+08	2.72147e+08	2.96994e+08	0.360752	0.263453	0.738644	FALSE	FALSE	FALSE
IPI00218349.2	POFUT2	P0114054B	4	4	44.1C	1.03978	1.05557	1.08711	1.04303	1	2.84944e+08	3.36722e+08	3.27511e+08	2.33474e+08	2.47134e+08	0.360752	0.263453	0.738644	FALSE	FALSE	FALSE
IPI00218349.2	POFUT2	P0114064B	11	15	46.2C	0.981925	0.970625	0.978278	1.0481	1	9.41056e+08	9.45097e+08	9.03065e+08	8.78175e+08	9.35437e+08	0.360752	0.263453	0.738644	FALSE	FALSE	FALSE
IPI00218349.2	POFUT2	P0114064B	11	15	48.1C	1.03152	1.04121	1.05566	1.06718	1	9.69431e+08	1.13725e+09	8.7946e+08	8.15761e+08	7.82398e+08	0.360752	0.263453	0.738644	FALSE	FALSE	FALSE
IPI00218349.2	POFUT2	P0114074B	3	3	50.4C	0.940977	1.02031	1.04244	0.956926	1	1.3353e+07	1.41643e+07	1.46898e+07	1.17723e+07	1.36177e+07	0.360752	0.263453	0.738644	FALSE	FALSE	FALSE
IPI00218349.2	POFUT2	P0114074B	3	3	51.9C	0.952829	1.01906	1.05511	0.961188	1	1.18273e+07	1.51753e+07	1.10046e+07	9.02255e+06	1.06106e+07	0.360752	0.263453	0.738644	FALSE	FALSE	FALSE
IPI00218349.2	POFUT2	P0114084B	6	8	54C	0.987228	0.937358	1.01678	1.31609	1	5.54743e+07	5.04805e+07	4.7889e+07	6.10745e+07	5.09575e+07	0.360752	0.263453	0.738644	FALSE	FALSE	FALSE
IPI00218349.2	POFUT2	P0114084B	6	8	56.1C	0.846472	0.924326	1.05355	0.841276	1	3.41188e+07	3.94665e+07	4.12453e+07	2.92865e+07	3.6465e+07	0.360752	0.263453	0.738644	FALSE	FALSE	FALSE
IPI00218349.2	POFUT2	P0114094B	2	3	58.2C	0.979813	0.938107	0.938539	1.00882	1	1.48587e+07	1.42534e+07	1.34371e+07	1.20363e+07	1.35084e+07	0.360752	0.263453	0.738644	FALSE	FALSE	FALSE
IPI00218349.2	POFUT2	P0114094B	2	3	60.1C	1.08569	0.963361	1.01496	1.06337	1	1.17412e+07	1.20198e+07	1.0584e+07	8.4208e+06	9.08251e+06	0.360752	0.263453	0.738644	FALSE	FALSE	FALSE
IPI00218349.2	POFUT2	P0114104B	7	7	62.4C	0.939602	0.844861	0.890381	0.936637	1	5.11143e+07	5.24863e+07	4.80681e+07	4.53696e+07	5.36298e+07	0.360752	0.263453	0.738644	FALSE	FALSE	FALSE
IPI00218349.2	POFUT2	P0114104B	7	7	63.9C	1.00603	0.921551	0.980603	0.93857	1	5.00746e+07	5.44412e+07	4.78768e+07	3.17064e+07	4.3881e+07	0.360752	0.263453	0.738644	FALSE	FALSE	FALSE
IPI00001651.4	POGK	P0114054B	8	12	42C	0.991675	0.960133	1.00094	1.01684	1	5.764e+08	5.90208e+08	5.89425e+08	5.28817e+08	5.67484e+08	0.177	0.112894	0.794974	FALSE	FALSE	FALSE
IPI00001651.4	POGK	P0114054B	8	12	44.1C	1.01827	0.980477	0.941146	1.00556	1	5.00739e+08	5.61243e+08	5.08791e+08	4.03904e+08	4.43468e+08	0.177	0.112894	0.794974	FALSE	FALSE	FALSE
IPI00001651.4	POGK	P0114064B	3	3	46.2C	1.12277	1.06207	1.04375	0.889616	1	1.98893e+08	1.91149e+08	1.78092e+08	1.37777e+08	1.72905e+08	0.177	0.112894	0.794974	FALSE	FALSE	FALSE
IPI00001651.4	POGK	P0114064B	3	3	48.1C	1.01407	0.889351	0.922285	0.853282	1	8.90623e+07	9.07775e+07	7.18036e+07	6.09545e+07	7.31168e+07	0.177	0.112894	0.794974	FALSE	FALSE	FALSE
IPI00001651.4	POGK	P0114074B	4	4	50.4C	0.932386	0.951525	0.91976	0.956283	1	1.70316e+07	1.70038e+07	1.6684e+07	1.51436e+07	1.75292e+07	0.177	0.112894	0.794974	FALSE	FALSE	FALSE
IPI00001651.4	POGK	P0114074B	4	4	51.9C	1.09504	0.89611	0.978599	1.04601	1	1.38492e+07	1.35964e+07	1.03994e+07	1.00042e+07	1.0811e+07	0.177	0.112894	0.794974	FALSE	FALSE	FALSE
IPI00410717.2	POGZ	P0114054B	15	22	42C	1.21101	1.07583	0.997096	0.985686	1	1.3521e+09	1.27036e+09	1.12789e+09	9.84689e+08	1.09009e+09	0.340293	0.134907	1.52243	FALSE	FALSE	FALSE
IPI00410717.2	POGZ	P0114054B	15	22	44.1C	1.12602	1.13016	1.06243	1.05959	1	1.08093e+09	1.26286e+09	1.12121e+09	8.30831e+08	8.65695e+08	0.340293	0.134907	1.52243	FALSE	FALSE	FALSE
IPI00410717.2	POGZ	P0114064B	15	18	46.2C	1.16906	1.01185	0.910657	0.771472	1	1.73363e+09	1.52449e+09	1.30076e+09	1.0002e+09	1447435319	0.340293	0.134907	1.52243	FALSE	FALSE	FALSE
IPI00410717.2	POGZ	P0114064B	15	18	48.1C	1.03301	1.06876	1.10765	0.8853	1	8.1609e+08	9.81277e+08	7.75695e+08	5.68866e+08	6.57693e+08	0.340293	0.134907	1.52243	FALSE	FALSE	FALSE
IPI00410717.2	POGZ	P0114074B	1	1	50.4C	1.00351	1.05036	1.09948	1.05263	1	2.72337e+06	2.78862e+06	2.96306e+06	2.47654e+06	2.60429e+06	0.340293	0.134907	1.52243	FALSE	FALSE	FALSE
IPI00410717.2	POGZ	P0114074B	1	1	51.9C	0.993286	0.870997	1.21733	1.10482	1	1.83453e+06	1.9299e+06	1.88915e+06	1.5431e+06	1.57878e+06	0.340293	0.134907	1.52243	FALSE	FALSE	FALSE
IPI00647655.1	POLA1	P0114054B	28	41	42C	1.05388	1.1628	1.0087	0.977864	1	2.31764e+09	2.70445e+09	2.24741e+09	1.92411e+09	2.14711e+09	0.854775	0.588912	0.838402	FALSE	FALSE	FALSE
IPI00647655.1	POLA1	P0114054B	28	41	44.1C	0.961967	1.12171	1.02049	1.08115	1	1929833493	2.61942e+09	2.25063e+09	1.7716e+09	1.80915e+09	0.854775	0.588912	0.838402	FALSE	FALSE	FALSE
IPI00647655.1	POLA1	P0114064B	26	29	46.2C	1.01188	0.940687	0.864944	0.758213	1	2.37654e+09	2.24465e+09	1.9567e+09	1.55686e+09	2.29241e+09	0.854775	0.588912	0.838402	FALSE	FALSE	FALSE
IPI00647655.1	POLA1	P0114064B	26	29	48.1C	0.909411	1.13112	1.14823	1.05103	1	1.5019e+09	2.17103e+09	1.68097e+09	1.41183e+09	1.37489e+09	0.854775	0.588912	0.838402	FALSE	FALSE	FALSE
IPI00647655.1	POLA1	P0114074B	9	12	50.4C	1.06926	1.0559	0.976356	0.944499	1	1.08304e+08	1.04628e+08	9.82048e+07	8.29358e+07	9.71989e+07	0.854775	0.588912	0.838402	FALSE	FALSE	FALSE
IPI00647655.1	POLA1	P0114074B	9	12	51.9C	1.01015	0.886892	1.03455	0.948909	1	4.7097e+07	4.96071e+07	4.05291e+07	3.34566e+07	3.98545e+07	0.854775	0.588912	0.838402	FALSE	FALSE	FALSE
IPI00647655.1	POLA1	P0114084B	3	3	54C	1.4143	1.6182	1.38802	1.4744	1	2.0021e+07	2.19543e+07	1.64692e+07	1.72369e+07	1.28375e+07	0.854775	0.588912	0.838402	FALSE	FALSE	FALSE
IPI00647655.1	POLA1	P0114084B	3	3	56.1C	0.98625	0.854223	0.840488	0.800842	1	1.32313e+07	1.21397e+07	1.09517e+07	9.27915e+06	1.21369e+07	0.854775	0.588912	0.838402	FALSE	FALSE	FALSE
IPI00647655.1	POLA1	P0114094B	2	2	58.2C	1.01423	1.17465	1.13238	1.2316	1	1.24853e+07	1.44877e+07	1.31604e+07	1.19282e+07	1.09656e+07	0.854775	0.588912	0.838402	FALSE	FALSE	FALSE
IPI00647655.1	POLA1	P0114094B	2	2	60.1C	0.972873	1.07209	1.26918	1.18156	1	1.1712e+07	1.48904e+07	1.4733e+07	1.04158e+07	1.01105e+07	0.854775	0.588912	0.838402	FALSE	FALSE	FALSE
IPI00290272.2	POLA2	P0114054B	6	10	42C	0.995048	0.939323	0.988155	1.04383	1	2.67322e+08	2.66885e+08	2.68957e+08	2.50909e+08	2.62295e+08	0.0408603	0.0270305	0.511639	FALSE	FALSE	FALSE
IPI00290272.2	POLA2	P0114054B	6	10	44.1C	1.06404	0.99488	0.974483	1.00599	1	2.53038e+08	2.75399e+08	2.54763e+08	1.95409e+08	2.14458e+08	0.0408603	0.0270305	0.511639	FALSE	FALSE	FALSE
IPI00290272.2	POLA2	P0114064B	3	5	46.2C	1.01413	0.965383	0.962875	1.07523	1	1.60659e+08	1.5538e+08	1.46926e+08	1.4892e+08	1.54628e+08	0.0408603	0.0270305	0.511639	FALSE	FALSE	FALSE
IPI00290272.2	POLA2	P0114064B	3	5	48.1C	1.01167	0.95957	0.988645	0.984217	1	1.2451e+08	1.37252e+08	1.07859e+08	9.85237e+07	1.0246e+08	0.0408603	0.0270305	0.511639	FALSE	FALSE	FALSE
IPI00290272.2	POLA2	P0114074B	1	1	50.4C	1.23625	1.36707	1.02057	1.03956	1	3.16651e+06	3.42555e+06	2.59585e+06	2.30837e+06	2457970	0.0408603	0.0270305	0.511639	FALSE	FALSE	FALSE
IPI00290272.2	POLA2	P0114074B	1	1	51.9C	1.23048	1.23278	1.13537	0.96464	1	2.09876e+06	2.52256e+06	1.62718e+06	1.24424e+06	1.458e+06	0.0408603	0.0270305	0.511639	FALSE	FALSE	FALSE
IPI00290272.2	POLA2	P0114084B	1	1	54C	0.97936	1.11542	0.849751	1.61227	1	4.34295e+06	4.7405e+06	3.1584e+06	5.90443e+06	4.02139e+06	0.0408603	0.0270305	0.511639	FALSE	FALSE	FALSE
IPI00290272.2	POLA2	P0114084B	1	1	56.1C	0.870609	0.796055	0.804351	0.781246	1	3.39825e+06	3.29152e+06	3.0494e+06	2.6337e+06	3.53123e+06	0.0408603	0.0270305	0.511639	FALSE	FALSE	FALSE
IPI00219538.3	POLB	P0114054B	4	4	42C	1.0313	0.957219	0.96636	0.97859	1	9.94788e+07	9.76513e+07	9.44396e+07	8.4459e+07	9.41775e+07	0.132217	0.0274071	3.82419	FALSE	FALSE	FALSE
IPI00219538.3	POLB	P0114054B	4	4	44.1C	1.05444	0.949592	1.02444	0.984192	1	1.03619e+08	1.08623e+08	1.10673e+08	7.89988e+07	8.86202e+07	0.132217	0.0274071	3.82419	FALSE	FALSE	FALSE
IPI00219538.3	POLB	P0114064B	2	2	46.2C	1.0994	0.993314	0.99001	1.02959	1	9.97928e+07	9.16044e+07	8.65568e+07	8.17052e+07	8.85971e+07	0.132217	0.0274071	3.82419	FALSE	FALSE	FALSE
IPI00219538.3	POLB	P0114064B	2	2	48.1C	1.2108	0.970818	0.912349	0.977006	1	4.19243e+07	3.90669e+07	2.80033e+07	2.75154e+07	2.88259e+07	0.132217	0.0274071	3.82419	FALSE	FALSE	FALSE
IPI00655631.1	POLD1	P0114054B	28	51	42C	1.01232	1.18124	1.0145	1.00342	1	1.84404e+09	2.27566e+09	1.87228e+09	1.63544e+09	1.77849e+09	0.451266	0.377892	0.360594	FALSE	FALSE	FALSE
IPI00655631.1	POLD1	P0114054B	28	51	44.1C	0.976004	1.03632	0.952572	0.988113	1	1.65969e+09	2.05132e+09	1.78077e+09	1.37247e+09	1.53352e+09	0.451266	0.377892	0.360594	FALSE	FALSE	FALSE
IPI00655631.1	POLD1	P0114064B	26	40	46.2C	1.03014	0.897005	0.865992	0.8065	1	3.8654e+09	3.41964e+09	3.1299e+09	2.64573e+09	3.66248e+09	0.451266	0.377892	0.360594	FALSE	FALSE	FALSE
IPI00655631.1	POLD1	P0114064B	26	40	48.1C	0.953253	0.992442	1.01249	0.927042	1	2.234e+09	2.70307e+09	2.10339e+09	1.76709e+09	1.95103e+09	0.451266	0.377892	0.360594	FALSE	FALSE	FALSE
IPI00655631.1	POLD1	P0114074B	15	19	50.4C	1.11422	1.1138	1.04049	0.966485	1	1.28076e+08	1.25247e+08	1.18768e+08	9.63102e+07	1.10306e+08	0.451266	0.377892	0.360594	FALSE	FALSE	FALSE
IPI00655631.1	POLD1	P0114074B	15	19	51.9C	0.995533	0.861772	0.986921	1.01233	1	7.90289e+07	8.2071e+07	6.58295e+07	6.07721e+07	6.78581e+07	0.451266	0.377892	0.360594	FALSE	FALSE	FALSE
IPI00655631.1	POLD1	P0114084B	9	11	54C	1.1505	1.30365	1.15628	1.29191	1	8.86358e+07	9.62556e+07	7.46654e+07	8.21964e+07	6.98643e+07	0.451266	0.377892	0.360594	FALSE	FALSE	FALSE
IPI00655631.1	POLD1	P0114084B	9	11	56.1C	0.912669	0.878515	0.825813	0.870389	1	6.26073e+07	6.38385e+07	5.50213e+07	5.1567e+07	6.20592e+07	0.451266	0.377892	0.360594	FALSE	FALSE	FALSE
IPI00655631.1	POLD1	P0114094B	8	8	58.2C	0.942887	0.939236	0.941896	0.968823	1	3.89726e+07	3.88957e+07	3.67551e+07	3.15054e+07	3.68185e+07	0.451266	0.377892	0.360594	FALSE	FALSE	FALSE
IPI00655631.1	POLD1	P0114094B	8	8	60.1C	0.902733	1.11726	1.07353	1.17494	1	1.05807e+07	1.51082e+07	1.21329e+07	1.0084e+07	9.84358e+06	0.451266	0.377892	0.360594	FALSE	FALSE	FALSE
IPI00025616.1	POLD2	P0114054B	11	16	42C	1.01374	1.22588	1.02455	0.981608	1	6.50459e+08	8.31879e+08	6.66031e+08	5.63543e+08	6.26457e+08	0.302682	0.1288	2.25005	FALSE	FALSE	FALSE
IPI00025616.1	POLD2	P0114054B	11	16	44.1C	1.08247	1.12246	1.14782	1.01482	1	5.66615e+08	6.83921e+08	6.60509e+08	4.33893e+08	4.72047e+08	0.302682	0.1288	2.25005	FALSE	FALSE	FALSE
IPI00025616.1	POLD2	P0114064B	9	13	46.2C	0.93586	1.08047	1.06065	0.98574	1	4.69452e+08	5.50655e+08	5.12473e+08	4.32301e+08	4.89619e+08	0.302682	0.1288	2.25005	FALSE	FALSE	FALSE
IPI00025616.1	POLD2	P0114064B	9	13	48.1C	1.06719	1.08245	1.04188	1.01076	1	3.73108e+08	4.39821e+08	3.22897e+08	2.87426e+08	2.91059e+08	0.302682	0.1288	2.25005	FALSE	FALSE	FALSE
IPI00025616.1	POLD2	P0114074B	9	12	50.4C	1.04229	1.10959	1.0836	0.973147	1	6.72377e+07	7.00251e+07	6.94159e+07	5.44233e+07	6.19052e+07	0.302682	0.1288	2.25005	FALSE	FALSE	FALSE
IPI00025616.1	POLD2	P0114074B	9	12	51.9C	1.07217	1.05462	1.07326	1.1072	1	3.73872e+07	4.41186e+07	3.14465e+07	2.9197e+07	2.98079e+07	0.302682	0.1288	2.25005	FALSE	FALSE	FALSE
IPI00025616.1	POLD2	P0114084B	5	5	54C	1.25682	1.22008	1.01563	1.00915	1	3.47904e+07	3.23682e+07	2.35644e+07	2.30696e+07	2.51027e+07	0.302682	0.1288	2.25005	FALSE	FALSE	FALSE
IPI00025616.1	POLD2	P0114084B	5	5	56.1C	0.96712	0.901085	0.885406	0.899843	1	1.87015e+07	1.8458e+07	1.66294e+07	1.50283e+07	1.74941e+07	0.302682	0.1288	2.25005	FALSE	FALSE	FALSE
IPI00025616.1	POLD2	P0114094B	1	1	58.2C	1.11071	1.13916	0.832604	1.00274	1	9.54893e+06	9.81224e+06	6.75784e+06	6.78243e+06	7.6581e+06	0.302682	0.1288	2.25005	FALSE	FALSE	FALSE
IPI00025616.1	POLD2	P0114094B	1	1	60.1C	0.607204	0.856199	0.740279	0.947743	1	2.57897e+06	4.19554e+06	3.03181e+06	2.94757e+06	3.56705e+06	0.302682	0.1288	2.25005	FALSE	FALSE	FALSE
IPI00394926.1	POLD3	P0114054B	14	22	42C	1.02014	1.05929	0.997057	1.01136	1	2.38748e+09	2.6219e+09	2.36412e+09	2.11779e+09	2.28497e+09	0.174466	0.146884	0.375566	FALSE	FALSE	FALSE
IPI00394926.1	POLD3	P0114054B	14	22	44.1C	1.02881	1.06749	1.02339	1.00115	1	1.98358e+09	2.39577e+09	2.16916e+09	1.57665e+09	1.73872e+09	0.174466	0.146884	0.375566	FALSE	FALSE	FALSE
IPI00394926.1	POLD3	P0114064B	12	18	46.2C	0.963182	0.971815	0.975127	1.0137	1	1.77332e+09	1.81781e+09	1.72926e+09	1.63167e+09	1.79703e+09	0.174466	0.146884	0.375566	FALSE	FALSE	FALSE
IPI00394926.1	POLD3	P0114064B	12	18	48.1C	1.00368	0.931647	0.975111	1.02353	1	9.46752e+08	1.02134e+09	8.15361e+08	7.85284e+08	7.85293e+08	0.174466	0.146884	0.375566	FALSE	FALSE	FALSE
IPI00394926.1	POLD3	P0114074B	3	4	50.4C	1.00251	0.978934	0.959406	0.970687	1	3.0682e+07	2.93098e+07	2.91583e+07	2.57546e+07	2.93695e+07	0.174466	0.146884	0.375566	FALSE	FALSE	FALSE
IPI00394926.1	POLD3	P0114074B	3	4	51.9C	1.07485	0.970931	1.0329	1.06902	1	2.16718e+07	2.34858e+07	1.7499e+07	1.63e+07	1.72354e+07	0.174466	0.146884	0.375566	FALSE	FALSE	FALSE
IPI00394926.1	POLD3	P0114084B	6	7	54C	1.0752	1.23091	1.0662	1.09617	1	5.25951e+07	5.77069e+07	4.3715e+07	4.42824e+07	4.43599e+07	0.174466	0.146884	0.375566	FALSE	FALSE	FALSE
IPI00394926.1	POLD3	P0114084B	6	7	56.1C	0.970908	0.862096	0.917149	0.958013	1	3.84073e+07	3.61254e+07	3.52381e+07	3.27306e+07	3.57873e+07	0.174466	0.146884	0.375566	FALSE	FALSE	FALSE
IPI00394926.1	POLD3	P0114094B	2	3	58.2C	1.00948	0.934984	0.929823	0.975828	1	1.5714e+07	1.45821e+07	1.36648e+07	1.1951e+07	1.38661e+07	0.174466	0.146884	0.375566	FALSE	FALSE	FALSE
IPI00394926.1	POLD3	P0114094B	2	3	60.1C	0.926781	1.02267	0.917905	0.953203	1	1.03732e+07	1.3206e+07	9.90666e+06	7.81235e+06	9.40011e+06	0.174466	0.146884	0.375566	FALSE	FALSE	FALSE
IPI00394926.1	POLD3	P0114104B	2	2	62.4C	0.951077	0.985711	0.950375	0.950045	1	1.07526e+07	1.27265e+07	1.06629e+07	9.56393e+06	1.11456e+07	0.174466	0.146884	0.375566	FALSE	FALSE	FALSE
IPI00394926.1	POLD3	P0114104B	2	2	63.9C	0.992143	0.937433	0.938843	1.05173	1	9.98259e+06	1.11947e+07	9.26595e+06	7.1821e+06	8.87036e+06	0.174466	0.146884	0.375566	FALSE	FALSE	FALSE
IPI00165506.4	POLDIP2	P0114054B	14	25	42C	0.981651	0.962431	0.989742	1.00708	1	7.60204e+08	7.88246e+08	7.76538e+08	6.97804e+08	7.56088e+08	0.123133	0.0925215	0.551431	FALSE	FALSE	FALSE
IPI00165506.4	POLDIP2	P0114054B	14	25	44.1C	1.01271	0.955575	1.02025	1.03329	1	7.32834e+08	8.04913e+08	8.11631e+08	6.10753e+08	6.52579e+08	0.123133	0.0925215	0.551431	FALSE	FALSE	FALSE
IPI00165506.4	POLDIP2	P0114064B	11	22	46.2C	1.03656	1.03321	1.0292	1.08954	1	9.82695e+08	9.95173e+08	9.39811e+08	9.03046e+08	9.25339e+08	0.123133	0.0925215	0.551431	FALSE	FALSE	FALSE
IPI00165506.4	POLDIP2	P0114064B	11	22	48.1C	1.17441	1.02243	0.997577	1.09053	1	8.8734e+08	8.97809e+08	6.68145e+08	6.70183e+08	6.29015e+08	0.123133	0.0925215	0.551431	FALSE	FALSE	FALSE
IPI00165506.4	POLDIP2	P0114074B	9	11	50.4C	1.06426	0.987153	1.0188	1.0533	1	6.18319e+07	5.61067e+07	5.87789e+07	5.30515e+07	5.5753e+07	0.123133	0.0925215	0.551431	FALSE	FALSE	FALSE
IPI00165506.4	POLDIP2	P0114074B	9	11	51.9C	0.985621	0.989268	0.962043	0.938585	1	4.8086e+07	5.79016e+07	3.94377e+07	3.46286e+07	4.17042e+07	0.123133	0.0925215	0.551431	FALSE	FALSE	FALSE
IPI00165506.4	POLDIP2	P0114084B	8	9	54C	1.02016	0.911105	1.03702	1.00894	1	5.33602e+07	4.56733e+07	4.54644e+07	4.35829e+07	4.74334e+07	0.123133	0.0925215	0.551431	FALSE	FALSE	FALSE
IPI00165506.4	POLDIP2	P0114084B	8	9	56.1C	0.969353	0.883783	1.02385	1.00719	1	2.26218e+07	2.18481e+07	2.3207e+07	2.03003e+07	2.11125e+07	0.123133	0.0925215	0.551431	FALSE	FALSE	FALSE
IPI00440688.4	POLDIP3	P0114054B	12	21	42C	1.15943	1.03607	1.02479	1.02121	1	1.81707e+09	1.71725e+09	1.62715e+09	1.43198e+09	1.53012e+09	0.291616	0.0936583	4.22724	FALSE	TRUE	FALSE
IPI00440688.4	POLDIP3	P0114054B	12	21	44.1C	1.21746	1.0492	1.1054	1.00706	1	1.55721e+09	1.56213e+09	1.55434e+09	1.05213e+09	1.15347e+09	0.291616	0.0936583	4.22724	FALSE	TRUE	FALSE
IPI00440688.4	POLDIP3	P0114064B	13	22	46.2C	1.19996	1.07373	1.00156	1.01054	1	2.0427e+09	1.85704e+09	1.64223e+09	1.50394e+09	1.66155e+09	0.291616	0.0936583	4.22724	FALSE	TRUE	FALSE
IPI00440688.4	POLDIP3	P0114064B	13	22	48.1C	1.15826	0.948657	1.03029	0.923355	1	1.34858e+09	1.28368e+09	1.06336e+09	8.74427e+08	9.69301e+08	0.291616	0.0936583	4.22724	FALSE	TRUE	FALSE
IPI00440688.4	POLDIP3	P0114074B	9	14	50.4C	1.01783	1.05924	1.07414	1.0154	1	7.74752e+07	7.88759e+07	8.11921e+07	6.70049e+07	7.30447e+07	0.291616	0.0936583	4.22724	FALSE	TRUE	FALSE
IPI00440688.4	POLDIP3	P0114074B	9	14	51.9C	1.00034	1.01385	0.957675	0.950075	1	6.43359e+07	7.82257e+07	5.17527e+07	4.62079e+07	5.49766e+07	0.291616	0.0936583	4.22724	FALSE	TRUE	FALSE
IPI00440688.4	POLDIP3	P0114084B	14	19	54C	1.00448	0.890131	0.9777	0.947028	1	1.49917e+08	1.27323e+08	1.22307e+08	1.16727e+08	1.35346e+08	0.291616	0.0936583	4.22724	FALSE	TRUE	FALSE
IPI00440688.4	POLDIP3	P0114084B	14	19	56.1C	0.992247	0.984183	1.04547	0.958895	1	7.89454e+07	8.29479e+07	8.07895e+07	6.58909e+07	7.19783e+07	0.291616	0.0936583	4.22724	FALSE	TRUE	FALSE
IPI00440688.4	POLDIP3	P0114094B	13	17	58.2C	1.12597	1.04523	1.00195	0.964866	1	1.15353e+08	1.07286e+08	9.69092e+07	7.77696e+07	9.12575e+07	0.291616	0.0936583	4.22724	FALSE	TRUE	FALSE
IPI00440688.4	POLDIP3	P0114094B	13	17	60.1C	1.03097	0.984124	1.01179	0.985404	1	7.65892e+07	8.43482e+07	7.24784e+07	5.36043e+07	6.2391e+07	0.291616	0.0936583	4.22724	FALSE	TRUE	FALSE
IPI00440688.4	POLDIP3	P0114104B	8	9	62.4C	1.04299	1.0562	1.01206	1.0235	1	5.55255e+07	6.42125e+07	5.34688e+07	4.85171e+07	5.24833e+07	0.291616	0.0936583	4.22724	FALSE	TRUE	FALSE
IPI00440688.4	POLDIP3	P0114104B	8	9	63.9C	1.08189	0.996398	1.06705	1.06411	1	4.92778e+07	5.3865e+07	4.76741e+07	3.28952e+07	4.01552e+07	0.291616	0.0936583	4.22724	FALSE	TRUE	FALSE
IPI00744598.2	POLE	P0114054B	31	44	42C	0.98305	0.993077	0.97483	0.96073	1	1.69867e+09	1.81483e+09	1.7066e+09	1.48536e+09	1.68707e+09	0.329981	0.221331	0.687249	FALSE	FALSE	FALSE
IPI00744598.2	POLE	P0114054B	31	44	44.1C	0.892899	1.05743	0.973848	1.05993	1	1.35847e+09	1.87268e+09	1.62882e+09	1.31718e+09	1.37202e+09	0.329981	0.221331	0.687249	FALSE	FALSE	FALSE
IPI00744598.2	POLE	P0114064B	14	18	46.2C	1.04474	0.994651	0.927395	0.767595	1	1.02773e+09	9.94096e+08	8.78727e+08	6.60154e+08	9.60169e+08	0.329981	0.221331	0.687249	FALSE	FALSE	FALSE
IPI00744598.2	POLE	P0114064B	14	18	48.1C	0.987687	1.11006	1.06419	1.00174	1	4.60065e+08	6.00928e+08	4.39412e+08	3.79525e+08	3.87783e+08	0.329981	0.221331	0.687249	FALSE	FALSE	FALSE
IPI00744598.2	POLE	P0114074B	3	3	50.4C	1.16779	1.23474	1.0859	1.03768	1	1.14655e+07	1.18595e+07	1.05872e+07	8.83223e+06	9.42169e+06	0.329981	0.221331	0.687249	FALSE	FALSE	FALSE
IPI00744598.2	POLE	P0114074B	3	3	51.9C	0.961474	0.779227	0.940883	0.875101	1	7.83901e+06	7.62176e+06	6.44566e+06	5.39552e+06	6.96939e+06	0.329981	0.221331	0.687249	FALSE	FALSE	FALSE
IPI00744598.2	POLE	P0114084B	1	1	54C	1.55448	1.63962	1.33605	2.01824	1	2.58168e+06	2.60977e+06	1.85983e+06	2.76813e+06	1.50609e+06	0.329981	0.221331	0.687249	FALSE	FALSE	FALSE
IPI00744598.2	POLE	P0114084B	1	1	56.1C	0.835298	0.748076	0.760467	0.83582	1	1.68757e+06	1.60098e+06	1.49223e+06	1.45841e+06	1.82774e+06	0.329981	0.221331	0.687249	FALSE	FALSE	FALSE
IPI00008829.1	POLE2	P0114054B	5	9	42C	0.956225	0.981824	0.997066	1.01394	1	3.03552e+08	3.2963e+08	3.20675e+08	2.87994e+08	3.09936e+08				FALSE	FALSE	FALSE
IPI00008829.1	POLE2	P0114054B	5	9	44.1C	1.06169	1.01704	1.02374	1.05184	1	2.69391e+08	3.00394e+08	2.8557e+08	2.18001e+08	2.28824e+08				FALSE	FALSE	FALSE
IPI00008829.1	POLE2	P0114064B	1	1	46.2C	1.05221	1.01002	1.01659	0.918158	1	1.19636e+08	1.16674e+08	1.11333e+08	9.12681e+07	1.10978e+08				FALSE	FALSE	FALSE
IPI00008829.1	POLE2	P0114064B	1	1	48.1C	1.1488	1.0935	1.08316	0.905583	1	5.2731e+07	5.83337e+07	4.40725e+07	3.38093e+07	3.82131e+07				FALSE	FALSE	FALSE
IPI00008829.1	POLE2	P0114074B	1	1	50.4C	1.09455	0.613888	0.811366	1.12658	1	1.16027e+06	636619	854098	1.03531e+06	1.01725e+06				FALSE	FALSE	FALSE
IPI00008829.1	POLE2	P0114074B	1	1	51.9C	1.46532	1.84544	1.69799	2.50273	1	529391	799856	515452	683773	308828				FALSE	FALSE	FALSE
IPI00010141.4	POLE3	P0114054B	5	16	42C	0.991979	0.947088	0.988358	0.973671	1	5.4605e+08	5.51366e+08	5.51204e+08	4.79557e+08	5.37439e+08	0.286851	0.167082	1.43365	FALSE	FALSE	FALSE
IPI00010141.4	POLE3	P0114054B	5	16	44.1C	1.01951	0.958431	1.02818	0.98043	1	5.31249e+08	5.81347e+08	5.88996e+08	4.173e+08	4.69919e+08	0.286851	0.167082	1.43365	FALSE	FALSE	FALSE
IPI00010141.4	POLE3	P0114064B	5	13	46.2C	1.00388	0.980124	1.00864	1.01583	1	9.28516e+08	9.21037e+08	8.98598e+08	8.21434e+08	9.02789e+08	0.286851	0.167082	1.43365	FALSE	FALSE	FALSE
IPI00010141.4	POLE3	P0114064B	5	13	48.1C	0.987917	1.01248	1.00791	1.02968	1	7.84668e+08	9.34603e+08	7.09645e+08	6.65199e+08	6.61233e+08	0.286851	0.167082	1.43365	FALSE	FALSE	FALSE
IPI00010141.4	POLE3	P0114074B	7	15	50.4C	0.935703	0.945775	1.00644	0.902205	1	8.17091e+07	8.07951e+07	8.72739e+07	6.82998e+07	8.37982e+07	0.286851	0.167082	1.43365	FALSE	FALSE	FALSE
IPI00010141.4	POLE3	P0114074B	7	15	51.9C	0.984276	1.02182	0.978692	0.971974	1	5.97803e+07	7.44533e+07	4.99454e+07	4.46424e+07	5.19173e+07	0.286851	0.167082	1.43365	FALSE	FALSE	FALSE
IPI00010141.4	POLE3	P0114084B	5	8	54C	1.09203	1.03458	0.987486	0.890972	1	7.00295e+07	6.35848e+07	5.30777e+07	4.71857e+07	5.81543e+07	0.286851	0.167082	1.43365	FALSE	FALSE	FALSE
IPI00010141.4	POLE3	P0114084B	5	8	56.1C	1.20453	1.17017	1.14732	1.05086	1	3.30374e+07	3.39983e+07	3.05639e+07	2.48932e+07	2.48132e+07	0.286851	0.167082	1.43365	FALSE	FALSE	FALSE
IPI00010141.4	POLE3	P0114094B	2	3	58.2C	1.03207	1.07246	0.999976	1.00756	1	3.53704e+07	3.68249e+07	3.23547e+07	2.71672e+07	3.0528e+07	0.286851	0.167082	1.43365	FALSE	FALSE	FALSE
IPI00010141.4	POLE3	P0114094B	2	3	60.1C	0.973351	1.12737	0.990453	1.00418	1	2.53658e+07	3.3896e+07	2.48891e+07	1.91625e+07	2.18866e+07	0.286851	0.167082	1.43365	FALSE	FALSE	FALSE
IPI00010141.4	POLE3	P0114104B	4	5	62.4C	0.997944	0.87204	0.97748	1.08846	1	2.74578e+07	2.74005e+07	2.66902e+07	2.66666e+07	2.71249e+07	0.286851	0.167082	1.43365	FALSE	FALSE	FALSE
IPI00010141.4	POLE3	P0114104B	4	5	63.9C	1.09763	1.22108	0.975881	1.04738	1	2.8426e+07	3.75328e+07	2.47906e+07	1.84095e+07	2.28315e+07	0.286851	0.167082	1.43365	FALSE	FALSE	FALSE
IPI00872733.1	POLE4	P0114054B	2	5	42C	0.953081	0.881283	0.972853	0.931929	1	4.49731e+08	4.39802e+08	4.65091e+08	3.93462e+08	4.60704e+08	0.508619	0.352368	0.620804	FALSE	FALSE	FALSE
IPI00872733.1	POLE4	P0114054B	2	5	44.1C	0.932652	0.950389	0.998247	0.830299	1	4.24796e+08	5.03881e+08	4.99843e+08	3.089e+08	4.10748e+08	0.508619	0.352368	0.620804	FALSE	FALSE	FALSE
IPI00872733.1	POLE4	P0114064B	1	1	46.2C	1.04663	0.857471	0.918627	0.811457	1	2.4382e+07	2.02946e+07	2.06126e+07	1.65266e+07	2.2738e+07	0.508619	0.352368	0.620804	FALSE	FALSE	FALSE
IPI00872733.1	POLE4	P0114064B	1	1	48.1C	0.952718	1.47973	1.28509	1.06633	1	1.46416e+07	2.64292e+07	1.7507e+07	1.33291e+07	1.27942e+07	0.508619	0.352368	0.620804	FALSE	FALSE	FALSE
IPI00872733.1	POLE4	P0114074B	1	1	50.4C	1.00359	1.06861	1.26328	0.986689	1	1.13844e+07	1.18587e+07	1.42305e+07	9.70323e+06	1.08857e+07	0.508619	0.352368	0.620804	FALSE	FALSE	FALSE
IPI00872733.1	POLE4	P0114074B	1	1	51.9C	0.812655	0.948653	0.893281	0.86635	1	8.09029e+06	1.13301e+07	7.4723e+06	6.52234e+06	8.50999e+06	0.508619	0.352368	0.620804	FALSE	FALSE	FALSE
IPI00872733.1	POLE4	P0114084B	2	4	54C	0.989416	1.08315	0.95745	0.973483	1	2.33872e+07	2.45374e+07	1.89692e+07	1.90031e+07	2.14354e+07	0.508619	0.352368	0.620804	FALSE	FALSE	FALSE
IPI00872733.1	POLE4	P0114084B	2	4	56.1C	1.38928	1.12171	1.13377	1.36326	1	1.40198e+07	1.19911e+07	1.11125e+07	1.18817e+07	9.12951e+06	0.508619	0.352368	0.620804	FALSE	FALSE	FALSE
IPI00872733.1	POLE4	P0114094B	1	2	58.2C	0.974037	1.06174	0.914794	1.07195	1	5.04676e+06	5.51168e+06	4.47481e+06	4.36971e+06	4.61533e+06	0.508619	0.352368	0.620804	FALSE	FALSE	FALSE
IPI00872733.1	POLE4	P0114094B	1	2	60.1C	0.911762	1.02912	1.09787	1.18715	1	4.0069e+06	5.21791e+06	4.65238e+06	3.82026e+06	3.69085e+06	0.508619	0.352368	0.620804	FALSE	FALSE	FALSE
IPI00872733.1	POLE4	P0114104B	3	3	62.4C	0.924756	1.08255	1.03693	0.951296	1	1.74504e+07	2.33285e+07	1.94183e+07	1.59841e+07	1.86032e+07	0.508619	0.352368	0.620804	FALSE	FALSE	FALSE
IPI00872733.1	POLE4	P0114104B	3	3	63.9C	1.18039	1.52446	1.04208	1.15201	1	1.9985e+07	3.06338e+07	1.73065e+07	1.32377e+07	1.49263e+07	0.508619	0.352368	0.620804	FALSE	FALSE	FALSE
IPI00004317.1	POLG	P0114054B	4	5	42C	0.994655	0.94194	0.944525	0.932419	1	1.88128e+08	1.88419e+08	1.80994e+08	1.57794e+08	1.84664e+08	0.0578967	0.0578967	0	FALSE	FALSE	FALSE
IPI00004317.1	POLG	P0114054B	4	5	44.1C	0.992641	0.98667	0.938485	0.989892	1	1.81151e+08	2.09598e+08	1.88283e+08	1.47557e+08	1.64575e+08	0.0578967	0.0578967	0	FALSE	FALSE	FALSE
IPI00004317.1	POLG	P0114064B	6	6	46.2C	1.06448	1.00863	0.963421	0.920367	1	3.24303e+08	3.122e+08	2.82716e+08	2.45142e+08	2.97366e+08	0.0578967	0.0578967	0	FALSE	FALSE	FALSE
IPI00004317.1	POLG	P0114064B	6	6	48.1C	1.03795	0.959446	0.979762	0.913256	1	2.75537e+08	2.96006e+08	2.30556e+08	1.97188e+08	2.21e+08	0.0578967	0.0578967	0	FALSE	FALSE	FALSE
IPI00004317.1	POLG	P0114074B	1	1	50.4C	0.794886	1.05419	0.823893	0.766411	1	1.97147e+06	2.55781e+06	2.02919e+06	1.64789e+06	2.38006e+06	0.0578967	0.0578967	0	FALSE	FALSE	FALSE
IPI00004317.1	POLG	P0114074B	1	1	51.9C	1.13215	1.44775	0.92993	1.7194	1	1.02322e+06	1.56973e+06	706194	1.17515e+06	772567	0.0578967	0.0578967	0	FALSE	FALSE	FALSE
IPI00004317.1	POLG	P0114084B	1	1	54C	0.694034	0.785006	0.850401	0.880226	1	2.75751e+06	2.98918e+06	2.832e+06	2.88821e+06	3.60305e+06	0.0578967	0.0578967	0	FALSE	FALSE	FALSE
IPI00004317.1	POLG	P0114084B	1	1	56.1C	0.992652	1.02233	0.936378	1.09852	1	3.75807e+06	4.09999e+06	3.44315e+06	3.5919e+06	3.42502e+06	0.0578967	0.0578967	0	FALSE	FALSE	FALSE
IPI00033486.2	POLG2	P0114054B	2	3	42C	0.943423	1.03788	0.978996	1.058	1	7.40491e+07	8.61552e+07	7.78506e+07	7.43016e+07	7.66325e+07	0.392969	0.149204	3.26754	FALSE	FALSE	FALSE
IPI00033486.2	POLG2	P0114054B	2	3	44.1C	1.06979	1.03428	1.0206	1.03875	1	7.30264e+07	8.21835e+07	7.65898e+07	5.79184e+07	6.15598e+07	0.392969	0.149204	3.26754	FALSE	FALSE	FALSE
IPI00033486.2	POLG2	P0114064B	4	4	46.2C	0.983318	1.12033	1.04098	0.964683	1	1.33118e+08	1.54091e+08	1.3574e+08	1.14175e+08	1.32136e+08	0.392969	0.149204	3.26754	FALSE	FALSE	FALSE
IPI00033486.2	POLG2	P0114064B	4	4	48.1C	1.1942	1.18993	1.10239	1.03737	1	1.17627e+08	1.36215e+08	9.62537e+07	8.31087e+07	8.20005e+07	0.392969	0.149204	3.26754	FALSE	FALSE	FALSE
IPI00033486.2	POLG2	P0114074B	2	2	50.4C	1.1412	1.22395	1.26374	1.13674	1	1.49038e+07	1.56374e+07	1.63892e+07	1.287e+07	1.25326e+07	0.392969	0.149204	3.26754	FALSE	FALSE	FALSE
IPI00033486.2	POLG2	P0114074B	2	2	51.9C	1.29366	1.39008	1.21939	1.14902	1	1.13329e+07	1.46092e+07	8.97578e+06	7.61204e+06	7.48844e+06	0.392969	0.149204	3.26754	FALSE	FALSE	FALSE
IPI00033486.2	POLG2	P0114084B	5	7	54C	1.02141	0.962534	0.995313	1.01282	1	4.35185e+07	3.93037e+07	3.5544e+07	3.56374e+07	3.86374e+07	0.392969	0.149204	3.26754	FALSE	FALSE	FALSE
IPI00033486.2	POLG2	P0114084B	5	7	56.1C	1.03595	1.14455	1.04571	1.10523	1	3.38383e+07	3.96028e+07	3.31755e+07	3.11794e+07	2.95504e+07	0.392969	0.149204	3.26754	FALSE	FALSE	FALSE
IPI00033486.2	POLG2	P0114094B	6	7	58.2C	1.09702	1.05719	1.00315	0.972878	1	2.63143e+07	2.54071e+07	2.27172e+07	1.83601e+07	2.13669e+07	0.392969	0.149204	3.26754	FALSE	FALSE	FALSE
IPI00033486.2	POLG2	P0114094B	6	7	60.1C	1.0092	0.991537	0.986079	0.916848	1	2.29441e+07	2.60079e+07	2.16173e+07	1.52635e+07	1.90938e+07	0.392969	0.149204	3.26754	FALSE	FALSE	FALSE
IPI00033486.2	POLG2	P0114104B	8	8	62.4C	1.03761	1.13268	1.04144	1.09388	1	3.83944e+07	4.78632e+07	3.82427e+07	3.60411e+07	3.64788e+07	0.392969	0.149204	3.26754	FALSE	FALSE	FALSE
IPI00033486.2	POLG2	P0114104B	8	8	63.9C	0.97883	0.915497	0.942133	0.97466	1	3.76796e+07	4.18273e+07	3.55745e+07	2.54641e+07	3.39369e+07	0.392969	0.149204	3.26754	FALSE	FALSE	FALSE
IPI00008011.1	POLH	P0114054B	1	1	42C	0.787941	0.843857	0.892044	0.874057	1	2.69736e+07	3.05515e+07	3.09385e+07	2.67721e+07	3.34229e+07				FALSE	FALSE	FALSE
IPI00008011.1	POLH	P0114054B	1	1	44.1C	1.01902	0.788151	0.824057	1.00571	1	2.33806e+07	2.10497e+07	2.07856e+07	1.88481e+07	2.06912e+07				FALSE	FALSE	FALSE
IPI00878919.1	POLI	P0114054B	1	1	42C	0.9008	1.10779	1.02808	0.87036	1	6.78398e+06	8.8233e+06	7.84422e+06	5.86479e+06	7.35285e+06				FALSE	FALSE	FALSE
IPI00878919.1	POLI	P0114054B	1	1	44.1C	0.925892	0.739877	0.900716	0.823134	1	6.02027e+06	5.59991e+06	6.4384e+06	4.37169e+06	5.86368e+06				FALSE	FALSE	FALSE
IPI00552440.1	POLK	P0114054B	4	4	42C	1.03334	1.02059	1.00718	1.03768	1	1.11963e+08	1.1695e+08	1.10562e+08	1.00598e+08	1.05786e+08				FALSE	FALSE	FALSE
IPI00552440.1	POLK	P0114054B	4	4	44.1C	1.0165	0.97015	0.961635	0.973773	1	9.70233e+07	1.07788e+08	1.00905e+08	7.59186e+07	8.60761e+07				FALSE	FALSE	FALSE
IPI00002284.1	POLL	P0114054B	3	4	42C	0.841324	0.870874	0.936483	0.9903	1	5.57444e+07	6.10257e+07	6.28646e+07	5.87087e+07	6.46901e+07				FALSE	FALSE	FALSE
IPI00002284.1	POLL	P0114054B	3	4	44.1C	0.906046	0.90408	0.922232	0.869184	1	4.24431e+07	4.92981e+07	4.74933e+07	3.32577e+07	4.22447e+07				FALSE	FALSE	FALSE
IPI00002325.1	POLM	P0114054B	5	6	42C	0.916121	0.898632	1.06607	1.02967	1	1.54309e+08	1.60081e+08	1.81926e+08	1.5518e+08	1.64452e+08				FALSE	FALSE	FALSE
IPI00002325.1	POLM	P0114054B	5	6	44.1C	1.00457	0.88839	0.969362	0.98816	1	1.37897e+08	1.41952e+08	1.46283e+08	1.10796e+08	1.23791e+08				FALSE	FALSE	FALSE
IPI00002325.1	POLM	P0114064B	1	1	46.2C	0.974501	1.01663	1.0098	1.06758	1	3.46905e+07	3.67689e+07	3.46246e+07	3.32255e+07	3.47461e+07				FALSE	FALSE	FALSE
IPI00002325.1	POLM	P0114064B	1	1	48.1C	0.852831	0.833152	0.853711	0.974153	1	2.60352e+07	2.95596e+07	2.31026e+07	2.41886e+07	2.54148e+07				FALSE	FALSE	FALSE
IPI00873495.1	POLQ	P0114054B	1	1	42C	1.04227	1.10513	1.03522	0.970738	1	1.97949e+07	2.21977e+07	1.99193e+07	1.64958e+07	1.85428e+07				FALSE	FALSE	FALSE
IPI00873495.1	POLQ	P0114054B	1	1	44.1C	1.01365	1.11167	1.02217	1.1818	1	1.68895e+07	2.15611e+07	1.87235e+07	1.60841e+07	1.5026e+07				FALSE	FALSE	FALSE
IPI00031960.2	POLR1A	P0114054B	17	20	42C	1.17308	1.06348	1.03319	0.957072	1	1.00001e+09	9.58794e+08	8.92327e+08	7.2999e+08	8.3229e+08	0.663164	0.464418	0.794753	FALSE	FALSE	FALSE
IPI00031960.2	POLR1A	P0114054B	17	20	44.1C	0.952858	1.1025	1.04847	1.04073	1	8.12471e+08	1.09427e+09	9.82812e+08	7.24835e+08	7.68943e+08	0.663164	0.464418	0.794753	FALSE	FALSE	FALSE
IPI00031960.2	POLR1A	P0114064B	18	20	46.2C	1.07227	0.967281	0.878928	0.752108	1	1.68594e+09	1.54519e+09	1.33111e+09	1.03387e+09	1.53468e+09	0.663164	0.464418	0.794753	FALSE	FALSE	FALSE
IPI00031960.2	POLR1A	P0114064B	18	20	48.1C	0.943005	1.11039	1.15832	1.039	1	9.01832e+08	1.23414e+09	9.81961e+08	8.0819e+08	7.96161e+08	0.663164	0.464418	0.794753	FALSE	FALSE	FALSE
IPI00031960.2	POLR1A	P0114074B	8	8	50.4C	0.989877	0.98295	0.967667	0.958845	1	6.21765e+07	6.04006e+07	6.03582e+07	5.22126e+07	6.02764e+07	0.663164	0.464418	0.794753	FALSE	FALSE	FALSE
IPI00031960.2	POLR1A	P0114074B	8	8	51.9C	0.949364	0.980587	1.0535	0.940587	1	4.03703e+07	5.00246e+07	3.7642e+07	3.02469e+07	3.63497e+07	0.663164	0.464418	0.794753	FALSE	FALSE	FALSE
IPI00031960.2	POLR1A	P0114084B	2	2	54C	1.2434	1.42302	1.14498	1.17882	1	1.17586e+07	1.28973e+07	9.07561e+06	9.20644e+06	8.57586e+06	0.663164	0.464418	0.794753	FALSE	FALSE	FALSE
IPI00031960.2	POLR1A	P0114084B	2	2	56.1C	1.03896	0.95648	0.912588	0.989367	1	6.6583e+06	6.49323e+06	5.68034e+06	5.47605e+06	5.79772e+06	0.663164	0.464418	0.794753	FALSE	FALSE	FALSE
IPI00031960.2	POLR1A	P0114094B	1	1	58.2C	1.37262	1.34566	0.973761	1.01272	1	1.13296e+06	1.11283e+06	758811	657650	735246	0.663164	0.464418	0.794753	FALSE	FALSE	FALSE
IPI00031960.2	POLR1A	P0114094B	1	1	60.1C	0.947673	1.27479	1.40129	1.66536	1	699027	1.08487e+06	996685	899511	619490	0.663164	0.464418	0.794753	FALSE	FALSE	FALSE
IPI00031960.2	POLR1A	P0114104B	2	2	62.4C	1.06851	0.930483	0.820267	0.973816	1	7.37129e+06	7.33055e+06	5.6157e+06	5.98188e+06	6.80102e+06	0.663164	0.464418	0.794753	FALSE	FALSE	FALSE
IPI00031960.2	POLR1A	P0114104B	2	2	63.9C	0.981256	0.77355	0.935626	1.05779	1	5.97615e+06	5.59154e+06	5.58945e+06	4.37237e+06	5.36922e+06	0.663164	0.464418	0.794753	FALSE	FALSE	FALSE
IPI00418797.4	POLR1B	P0114054B	18	19	42C	1.21417	1.16012	1.03489	0.986732	1	8.65271e+08	8.74369e+08	7.47197e+08	6.29173e+08	6.95782e+08	0.700611	0.466784	0.930299	FALSE	FALSE	FALSE
IPI00418797.4	POLR1B	P0114054B	18	19	44.1C	1.01565	1.04747	0.979068	0.959622	1	7.63657e+08	9.16772e+08	8.09282e+08	5.89353e+08	6.78059e+08	0.700611	0.466784	0.930299	FALSE	FALSE	FALSE
IPI00418797.4	POLR1B	P0114064B	12	15	46.2C	1.09998	1.07394	0.896904	0.767892	1	9.95353e+08	9.87328e+08	7.81734e+08	6.07486e+08	8.83224e+08	0.700611	0.466784	0.930299	FALSE	FALSE	FALSE
IPI00418797.4	POLR1B	P0114064B	12	15	48.1C	0.907082	0.97104	1.0006	0.834249	1	5.9881e+08	7.45001e+08	5.85539e+08	4.47944e+08	5.49581e+08	0.700611	0.466784	0.930299	FALSE	FALSE	FALSE
IPI00418797.4	POLR1B	P0114074B	10	12	50.4C	1.05237	1.0903	0.997622	1.01356	1	6.85546e+07	6.94831e+07	6.45354e+07	5.724e+07	6.25128e+07	0.700611	0.466784	0.930299	FALSE	FALSE	FALSE
IPI00418797.4	POLR1B	P0114074B	10	12	51.9C	0.880298	0.904414	1.02487	1.00635	1	4.15155e+07	5.11699e+07	4.06123e+07	3.58905e+07	4.03136e+07	0.700611	0.466784	0.930299	FALSE	FALSE	FALSE
IPI00418797.4	POLR1B	P0114084B	3	4	54C	0.925132	1.33619	0.992139	0.945758	1	1.85569e+07	2.5687e+07	1.66805e+07	1.56668e+07	1.81901e+07	0.700611	0.466784	0.930299	FALSE	FALSE	FALSE
IPI00418797.4	POLR1B	P0114084B	3	4	56.1C	1.05462	1.00001	1.02859	1.0897	1	1.44435e+07	1.45078e+07	1.36821e+07	1.28893e+07	1.239e+07	0.700611	0.466784	0.930299	FALSE	FALSE	FALSE
IPI00418797.4	POLR1B	P0114094B	3	4	58.2C	0.868457	0.940091	0.88714	1.13104	1	1.64037e+07	1.77906e+07	1.58198e+07	1.68079e+07	1.68252e+07	0.700611	0.466784	0.930299	FALSE	FALSE	FALSE
IPI00418797.4	POLR1B	P0114094B	3	4	60.1C	0.886567	0.965264	0.992729	1.08604	1	1.57928e+07	1.98379e+07	1.70519e+07	1.41663e+07	1.49605e+07	0.700611	0.466784	0.930299	FALSE	FALSE	FALSE
IPI00005179.1	POLR1C	P0114054B	4	7	42C	0.924329	0.963915	1.02284	1.0174	1	7.95096e+07	8.76901e+07	8.91389e+07	7.83033e+07	8.39832e+07	0.218325	0.11721	1.60214	FALSE	FALSE	FALSE
IPI00005179.1	POLR1C	P0114054B	4	7	44.1C	1.01807	0.990558	1.00827	1.01057	1	8.32122e+07	9.42445e+07	9.05989e+07	6.74685e+07	7.37098e+07	0.218325	0.11721	1.60214	FALSE	FALSE	FALSE
IPI00005179.1	POLR1C	P0114064B	5	11	46.2C	1.02495	1.0414	1.04008	1.0318	1	5.33856e+08	5.51094e+08	5.21803e+08	4.69849e+08	5.08391e+08	0.218325	0.11721	1.60214	FALSE	FALSE	FALSE
IPI00005179.1	POLR1C	P0114064B	5	11	48.1C	1.04797	1.03232	1.0295	1.0171	1	3.18963e+08	3.65162e+08	2.77763e+08	2.51792e+08	2.53386e+08	0.218325	0.11721	1.60214	FALSE	FALSE	FALSE
IPI00005179.1	POLR1C	P0114074B	3	4	50.4C	1.05499	1.10496	1.07866	0.988902	1	2.43417e+07	2.4941e+07	2.47145e+07	1.97804e+07	2.21413e+07	0.218325	0.11721	1.60214	FALSE	FALSE	FALSE
IPI00005179.1	POLR1C	P0114074B	3	4	51.9C	0.895993	0.797387	0.832625	0.937405	1	1.28299e+07	1.3698e+07	1.00179e+07	1.01508e+07	1.22403e+07	0.218325	0.11721	1.60214	FALSE	FALSE	FALSE
IPI00005179.1	POLR1C	P0114084B	1	1	54C	1.13046	1.31395	1.32347	1.04015	1	1.24045e+06	1.3818e+06	1.21722e+06	942580	995076	0.218325	0.11721	1.60214	FALSE	FALSE	FALSE
IPI00005179.1	POLR1C	P0114084B	1	1	56.1C	0.997476	0.918522	0.805993	0.837727	1	1.05017e+06	1.0244e+06	824188	761741	952472	0.218325	0.11721	1.60214	FALSE	FALSE	FALSE
IPI00005179.1	POLR1C	P0114094B	3	3	58.2C	0.891199	0.880365	0.944867	0.907334	1	1.01249e+07	1.00209e+07	1.01345e+07	8.11005e+06	1.012e+07	0.218325	0.11721	1.60214	FALSE	FALSE	FALSE
IPI00005179.1	POLR1C	P0114094B	3	3	60.1C	1.12024	1.11418	0.962213	0.990739	1	7.55285e+06	8.66675e+06	6.25556e+06	4.89126e+06	5.66237e+06	0.218325	0.11721	1.60214	FALSE	FALSE	FALSE
IPI00005179.1	POLR1C	P0114104B	3	3	62.4C	0.884049	0.864641	0.917323	0.928635	1	1.12652e+07	1.25823e+07	1.16003e+07	1.05367e+07	1.25624e+07	0.218325	0.11721	1.60214	FALSE	FALSE	FALSE
IPI00005179.1	POLR1C	P0114104B	3	3	63.9C	0.936071	0.913835	0.999464	0.90202	1	8.2832e+06	9.59757e+06	8.6753e+06	5.4173e+06	7.80121e+06	0.218325	0.11721	1.60214	FALSE	FALSE	FALSE
IPI00032439.1	POLR1D	P0114054B	4	7	42C	1.11117	1.12098	1.0932	0.96653	1	2.34553e+08	2.50254e+08	2.33792e+08	1.82547e+08	2.06092e+08				FALSE	FALSE	FALSE
IPI00032439.1	POLR1D	P0114054B	4	7	44.1C	1.1052	1.16257	1.13715	1.05459	1	1.87233e+08	2.2926e+08	2.11785e+08	1.45931e+08	1.52777e+08				FALSE	FALSE	FALSE
IPI00032439.1	POLR1D	P0114064B	4	6	46.2C	0.998506	1.01971	0.99432	0.924796	1	3.23985e+08	3.36155e+08	3.10756e+08	2.62339e+08	3.16702e+08				FALSE	FALSE	FALSE
IPI00032439.1	POLR1D	P0114064B	4	6	48.1C	1.03324	1.05209	1.0793	1.02887	1	2.02795e+08	2.39986e+08	1.87782e+08	1.64249e+08	1.63398e+08				FALSE	FALSE	FALSE
IPI00032439.1	POLR1D	P0114084B	1	1	54C	1.0611	1.01849	0.993402	0.964952	1	7054653	6.48961e+06	5.53575e+06	5.29812e+06	6.02909e+06				FALSE	FALSE	FALSE
IPI00032439.1	POLR1D	P0114084B	1	1	56.1C	0.960336	0.945238	0.877393	1.04744	1	4.78627e+06	4.99042e+06	4.24723e+06	4.50868e+06	4.50888e+06				FALSE	FALSE	FALSE
IPI00032439.1	POLR1D	P0114094B	2	2	58.2C	1.05945	1.1581	1.18167	1.06543	1	8.58172e+06	9.39865e+06	9.0366e+06	6.78983e+06	7.21538e+06				FALSE	FALSE	FALSE
IPI00032439.1	POLR1D	P0114094B	2	2	60.1C	1.16368	1.13573	1.06351	1.04726	1	9.92384e+06	1.11744e+07	8.7455e+06	6.53977e+06	7.16221e+06				FALSE	FALSE	FALSE
IPI00032439.1	POLR1D	P0114104B	1	2	62.4C	0.967841	1.21804	1.01025	0.913276	1	9.0761e+06	1.30443e+07	9.4017e+06	7.62592e+06	9.24493e+06				FALSE	FALSE	FALSE
IPI00032439.1	POLR1D	P0114104B	1	2	63.9C	1.05288	1.12712	0.988808	0.966452	1	1.03887e+07	1.31995e+07	9.57025e+06	6.47202e+06	8.69873e+06				FALSE	FALSE	FALSE
IPI00873550.1	POLR1D	P0114054B	1	1	42C	1.12155	0.95931	1.11355	0.918295	1	5.04891e+07	4.56727e+07	5.07872e+07	3.69878e+07	4.3952e+07	0.264791	0.189126	0.666796	FALSE	FALSE	FALSE
IPI00873550.1	POLR1D	P0114054B	1	1	44.1C	0.922481	0.897304	0.969187	0.791158	1	4.99046e+07	5.65052e+07	5.76402e+07	3.49598e+07	4.87863e+07	0.264791	0.189126	0.666796	FALSE	FALSE	FALSE
IPI00873550.1	POLR1D	P0114074B	2	6	50.4C	0.948695	1.03469	1.05431	1.12871	1	3.03867e+07	3.24213e+07	3.35345e+07	3.13415e+07	3.07368e+07	0.264791	0.189126	0.666796	FALSE	FALSE	FALSE
IPI00873550.1	POLR1D	P0114074B	2	6	51.9C	1.03161	1.04515	0.979273	1.0273	1	2.98207e+07	3.62447e+07	2.37855e+07	2.24568e+07	2.47099e+07	0.264791	0.189126	0.666796	FALSE	FALSE	FALSE
IPI00873550.1	POLR1D	P0114084B	2	4	54C	1.06827	1.02861	0.990689	0.996746	1	1.51722e+07	1.4001e+07	1.17934e+07	1.16909e+07	1.28795e+07	0.264791	0.189126	0.666796	FALSE	FALSE	FALSE
IPI00873550.1	POLR1D	P0114084B	2	4	56.1C	1.26619	1.15249	1.31329	1.28214	1	9.32952e+06	8.99542e+06	9.3985e+06	8.1591e+06	6.66585e+06	0.264791	0.189126	0.666796	FALSE	FALSE	FALSE
IPI00873550.1	POLR1D	P0114094B	3	4	58.2C	1.08835	1.027	0.915528	0.900587	1	3.21246e+07	3.03715e+07	2.55127e+07	2.0914e+07	2.62928e+07	0.264791	0.189126	0.666796	FALSE	FALSE	FALSE
IPI00873550.1	POLR1D	P0114094B	3	4	60.1C	0.903526	1.08313	1.04752	0.936991	1	2.15063e+07	2.97445e+07	2.40427e+07	1.63314e+07	1.99905e+07	0.264791	0.189126	0.666796	FALSE	FALSE	FALSE
IPI00873550.1	POLR1D	P0114104B	5	11	62.4C	1.06238	1.01204	1.05756	1.0481	1	6.47648e+07	7.04558e+07	6.39801e+07	5.68928e+07	6.00989e+07	0.264791	0.189126	0.666796	FALSE	FALSE	FALSE
IPI00873550.1	POLR1D	P0114104B	5	11	63.9C	0.994768	1.05755	1.03778	1.01083	1	6.296e+07	7.94419e+07	6.44279e+07	4.34208e+07	5.57976e+07	0.264791	0.189126	0.666796	FALSE	FALSE	FALSE
IPI00251989.2	POLR1E	P0114054B	8	10	42C	1.15856	0.996623	1.01968	0.925119	1	6.28329e+08	5.71634e+08	5.60274e+08	4.48913e+08	5.29501e+08	0.249382	0.111893	1.72025	FALSE	FALSE	FALSE
IPI00251989.2	POLR1E	P0114054B	8	10	44.1C	1.10315	1.08802	1.1417	0.98695	1	5.0601e+08	5.8093e+08	5.75716e+08	3.69778e+08	4.13654e+08	0.249382	0.111893	1.72025	FALSE	FALSE	FALSE
IPI00251989.2	POLR1E	P0114064B	9	9	46.2C	1.07563	1.04229	1.00748	0.961023	1	1.11957e+09	1.10221e+09	1.01005e+09	8.74507e+08	1.01593e+09	0.249382	0.111893	1.72025	FALSE	FALSE	FALSE
IPI00251989.2	POLR1E	P0114064B	9	9	48.1C	1.14219	1.06571	1.07155	0.955261	1	4.23251e+08	4.5896e+08	3.51985e+08	2.87917e+08	3.08495e+08	0.249382	0.111893	1.72025	FALSE	FALSE	FALSE
IPI00251989.2	POLR1E	P0114074B	3	3	50.4C	1.10137	1.01378	0.98165	1.10447	1	2.03023e+07	1.82819e+07	1.79694e+07	1.765e+07	1.76894e+07	0.249382	0.111893	1.72025	FALSE	FALSE	FALSE
IPI00251989.2	POLR1E	P0114074B	3	3	51.9C	1.28967	1.17464	1.24549	1.19038	1	1.355e+07	1.48058e+07	1.09954e+07	9.45796e+06	8.98116e+06	0.249382	0.111893	1.72025	FALSE	FALSE	FALSE
IPI00031627.3	POLR2A	P0114054B	40	68	42C	1.09464	1.04082	0.980799	0.95032	1	3.27432e+09	3.29264e+09	2.97235e+09	2.54342e+09	2.92046e+09	0.638169	0.490196	0.603728	FALSE	FALSE	FALSE
IPI00031627.3	POLR2A	P0114054B	40	68	44.1C	0.925244	1.21259	1.03846	1.07726	1	2.50608e+09	3823119119	3.09217e+09	2.38331e+09	2.4426e+09	0.638169	0.490196	0.603728	FALSE	FALSE	FALSE
IPI00031627.3	POLR2A	P0114064B	39	54	46.2C	1.04127	1.02863	0.911976	0.794548	1	2.3968e+09	2.40556e+09	2.02195e+09	1.59894e+09	2.2467e+09	0.638169	0.490196	0.603728	FALSE	FALSE	FALSE
IPI00031627.3	POLR2A	P0114064B	39	54	48.1C	0.923149	1.15557	1.10861	1.0599	1	1.66994e+09	2.42943e+09	1.77772e+09	1.55948e+09	1.50598e+09	0.638169	0.490196	0.603728	FALSE	FALSE	FALSE
IPI00031627.3	POLR2A	P0114074B	31	40	50.4C	0.949719	1.02783	0.97091	0.953713	1	2.66789e+08	2.82462e+08	2.70843e+08	2.32259e+08	2.69572e+08	0.638169	0.490196	0.603728	FALSE	FALSE	FALSE
IPI00031627.3	POLR2A	P0114074B	31	40	51.9C	1.0298	0.978235	1.13461	0.936089	1	2.1438e+08	2.4431e+08	1.98466e+08	1.47367e+08	1.77952e+08	0.638169	0.490196	0.603728	FALSE	FALSE	FALSE
IPI00031627.3	POLR2A	P0114084B	33	47	54C	1.32338	1.37961	1.26329	1.30613	1	3.56871e+08	3.56554e+08	2.85537e+08	2.90877e+08	2.44545e+08	0.638169	0.490196	0.603728	FALSE	FALSE	FALSE
IPI00031627.3	POLR2A	P0114084B	33	47	56.1C	0.949177	1.02346	1.10818	1.05606	1	258462978	2.95219e+08	2.93088e+08	2.48362e+08	2.46346e+08	0.638169	0.490196	0.603728	FALSE	FALSE	FALSE
IPI00031627.3	POLR2A	P0114094B	46	63	58.2C	0.975259	0.995754	0.86965	0.950587	1	3.06922e+08	3.13969e+08	2.58385e+08	2.35364e+08	2.80333e+08	0.638169	0.490196	0.603728	FALSE	FALSE	FALSE
IPI00031627.3	POLR2A	P0114094B	46	63	60.1C	1.05363	1.06876	1.11789	1.16876	1	2.4012e+08	2.8101e+08	2.4566e+08	1.95041e+08	1.91399e+08	0.638169	0.490196	0.603728	FALSE	FALSE	FALSE
IPI00031627.3	POLR2A	P0114104B	39	43	62.4C	1.09358	1.01003	0.970603	0.977778	1	2.66878e+08	2.81486e+08	2.35064e+08	2.1247e+08	2.40586e+08	0.638169	0.490196	0.603728	FALSE	FALSE	FALSE
IPI00031627.3	POLR2A	P0114104B	39	43	63.9C	1.17467	0.988218	1.09456	1.20654	1	1.8446e+08	1.8418e+08	1.68599e+08	1.2859e+08	1.38439e+08	0.638169	0.490196	0.603728	FALSE	FALSE	FALSE
IPI00027808.1	POLR2B	P0114054B	30	53	42C	1.09151	1.1239	1.02453	1.0031	1	2.35259e+09	2.56193e+09	2.23724e+09	1.93445e+09	2.10435e+09	0.564983	0.363665	1.10716	FALSE	FALSE	FALSE
IPI00027808.1	POLR2B	P0114054B	30	53	44.1C	1.00024	1.0475	0.943129	1.00739	1	2.08219e+09	2.53825e+09	2.15835e+09	1.71292e+09	1877287586	0.564983	0.363665	1.10716	FALSE	FALSE	FALSE
IPI00027808.1	POLR2B	P0114064B	28	37	46.2C	1.07141	1.01851	0.908222	0.810706	1	2.80548e+09	2.70961e+09	2.29068e+09	1.85592e+09	2.55582e+09	0.564983	0.363665	1.10716	FALSE	FALSE	FALSE
IPI00027808.1	POLR2B	P0114064B	28	37	48.1C	0.906857	0.975829	1.00577	0.908248	1	2.07505e+09	2.59503e+09	2.04006e+09	1.69037e+09	1.90494e+09	0.564983	0.363665	1.10716	FALSE	FALSE	FALSE
IPI00027808.1	POLR2B	P0114074B	19	25	50.4C	1.05835	1.08546	1.01174	0.994069	1	1.30038e+08	1.30472e+08	1.23445e+08	1.05886e+08	1.17907e+08	0.564983	0.363665	1.10716	FALSE	FALSE	FALSE
IPI00027808.1	POLR2B	P0114074B	19	25	51.9C	1.04828	1.0127	1.12901	1.03287	1	8.4166e+07	9.75456e+07	7.61667e+07	6.27125e+07	6.86324e+07	0.564983	0.363665	1.10716	FALSE	FALSE	FALSE
IPI00027808.1	POLR2B	P0114084B	20	29	54C	0.915759	1.01344	1.01071	1.01232	1	1.64862e+08	1.74856e+08	1.52511e+08	1.50507e+08	1.63257e+08	0.564983	0.363665	1.10716	FALSE	FALSE	FALSE
IPI00027808.1	POLR2B	P0114084B	20	29	56.1C	0.905934	0.881335	0.866599	0.977515	1	1.47949e+08	1.52468e+08	1.37458e+08	1.37875e+08	1.47744e+08	0.564983	0.363665	1.10716	FALSE	FALSE	FALSE
IPI00027808.1	POLR2B	P0114094B	24	33	58.2C	0.992777	0.963208	0.841897	0.9597	1	1.73644e+08	1.68793e+08	1.39021e+08	1.32064e+08	1.55802e+08	0.564983	0.363665	1.10716	FALSE	FALSE	FALSE
IPI00027808.1	POLR2B	P0114094B	24	33	60.1C	1.08293	1.09581	1.0361	1.18394	1	1.34039e+08	1.56484e+08	1.2366e+08	1.07305e+08	1.03951e+08	0.564983	0.363665	1.10716	FALSE	FALSE	FALSE
IPI00027808.1	POLR2B	P0114104B	19	24	62.4C	1.07119	0.901546	0.927759	0.752732	1	1.4662e+08	1.40922e+08	1.26022e+08	9.17412e+07	1.34939e+08	0.564983	0.363665	1.10716	FALSE	FALSE	FALSE
IPI00027808.1	POLR2B	P0114104B	19	24	63.9C	1.35106	1.10783	1.20934	1.20205	1	9.67198e+07	9.41274e+07	8.49211e+07	5.84037e+07	6.31122e+07	0.564983	0.363665	1.10716	FALSE	FALSE	FALSE
IPI00018288.1	POLR2C	P0114054B	8	11	42C	1.04513	0.989244	1.02248	1.02827	1	6.22004e+08	6.22652e+08	6.16519e+08	5.47553e+08	5.81062e+08	0.433131	0.289239	0.994967	FALSE	FALSE	FALSE
IPI00018288.1	POLR2C	P0114054B	8	11	44.1C	1.05767	0.989275	1.04524	1.0043	1	5.8013e+08	6.31625e+08	6.30271e+08	4.49948e+08	4.94642e+08	0.433131	0.289239	0.994967	FALSE	FALSE	FALSE
IPI00018288.1	POLR2C	P0114064B	3	4	46.2C	1.14562	1.07572	1.02511	1.07946	1	8.03284e+08	7.66328e+08	6.92335e+08	6.61728e+08	6.84394e+08	0.433131	0.289239	0.994967	FALSE	FALSE	FALSE
IPI00018288.1	POLR2C	P0114064B	3	4	48.1C	1.10224	1.01636	1.02133	1.017	1	6.10012e+08	6.53714e+08	5.01052e+08	4.57795e+08	4.60737e+08	0.433131	0.289239	0.994967	FALSE	FALSE	FALSE
IPI00018288.1	POLR2C	P0114074B	2	2	50.4C	0.995549	1.17724	0.980027	1.09282	1	8.55627e+06	9.89806e+06	8.36422e+06	8.14238e+06	8.24754e+06	0.433131	0.289239	0.994967	FALSE	FALSE	FALSE
IPI00018288.1	POLR2C	P0114074B	2	2	51.9C	1.1787	0.959695	1.18199	1.06582	1	7.49452e+06	7.3205e+06	6.31485e+06	5.1248e+06	5.43515e+06	0.433131	0.289239	0.994967	FALSE	FALSE	FALSE
IPI00018288.1	POLR2C	P0114084B	4	5	54C	1.05219	1.01739	1.07697	1.03173	1	3.26256e+07	3.02341e+07	2.79898e+07	2.64197e+07	2.81188e+07	0.433131	0.289239	0.994967	FALSE	FALSE	FALSE
IPI00018288.1	POLR2C	P0114084B	4	5	56.1C	1.15543	1.05528	1.19661	1.02674	1	2.58082e+07	2.49693e+07	2.596e+07	1.98071e+07	2.02074e+07	0.433131	0.289239	0.994967	FALSE	FALSE	FALSE
IPI00018288.1	POLR2C	P0114094B	3	3	58.2C	0.99803	1.04857	0.89769	0.959811	1	1.1004e+07	1.15833e+07	9.34434e+06	8.32595e+06	9.8214e+06	0.433131	0.289239	0.994967	FALSE	FALSE	FALSE
IPI00018288.1	POLR2C	P0114094B	3	3	60.1C	1.14701	1.12417	1.06869	1.09702	1	8.32913e+06	9.41818e+06	7.48305e+06	5.83323e+06	6.09863e+06	0.433131	0.289239	0.994967	FALSE	FALSE	FALSE
IPI00018288.1	POLR2C	P0114104B	2	2	62.4C	1.07188	1.00274	0.933506	1.08313	1	1.18429e+07	1.26521e+07	1.02355e+07	1.06558e+07	1.08923e+07	0.433131	0.289239	0.994967	FALSE	FALSE	FALSE
IPI00018288.1	POLR2C	P0114104B	2	2	63.9C	1.22255	1.11143	1.24359	0.943802	1	7.77726e+06	8.39162e+06	7.76005e+06	4.07489e+06	5.6083e+06	0.433131	0.289239	0.994967	FALSE	FALSE	FALSE
IPI00007283.1	POLR2D	P0114054B	6	9	42C	1.07083	0.91887	1.00343	0.98922	1	3.99148e+08	3.62231e+08	3.78938e+08	3.29915e+08	3.63925e+08	0.310519	0.25614	0.424605	FALSE	FALSE	FALSE
IPI00007283.1	POLR2D	P0114054B	6	9	44.1C	1.00695	0.930953	1.02236	0.966132	1	3.96359e+08	4.26556e+08	4.42404e+08	3.10629e+08	3.54974e+08	0.310519	0.25614	0.424605	FALSE	FALSE	FALSE
IPI00007283.1	POLR2D	P0114064B	4	9	46.2C	1.09316	1.02241	1.02399	1.04064	1	2.43061e+08	2.30965e+08	2.19305e+08	2.0229e+08	2.17025e+08	0.310519	0.25614	0.424605	FALSE	FALSE	FALSE
IPI00007283.1	POLR2D	P0114064B	4	9	48.1C	0.999223	0.980702	1.00697	0.96559	1	1.89902e+08	2.16611e+08	1.69644e+08	1.4926e+08	1.58218e+08	0.310519	0.25614	0.424605	FALSE	FALSE	FALSE
IPI00007283.1	POLR2D	P0114074B	2	3	50.4C	0.975041	1.1295	1.10414	1.07355	1	4.05016e+06	4.58989e+06	4.55448e+06	3.86592e+06	3.98614e+06	0.310519	0.25614	0.424605	FALSE	FALSE	FALSE
IPI00007283.1	POLR2D	P0114074B	2	3	51.9C	0.899101	0.781548	1.02845	0.945672	1	4.67867e+06	4.87907e+06	4.49683e+06	3.7214e+06	4.44821e+06	0.310519	0.25614	0.424605	FALSE	FALSE	FALSE
IPI00007283.1	POLR2D	P0114084B	6	16	54C	0.942155	0.943567	0.93705	0.927767	1	5.20209e+07	4.99312e+07	4.33662e+07	4.23051e+07	5.00714e+07	0.310519	0.25614	0.424605	FALSE	FALSE	FALSE
IPI00007283.1	POLR2D	P0114084B	6	16	56.1C	1.08213	1.0767	1.03329	1.13489	1	4.21086e+07	4.43823e+07	3.90528e+07	3.81412e+07	3.52036e+07	0.310519	0.25614	0.424605	FALSE	FALSE	FALSE
IPI00007283.1	POLR2D	P0114094B	6	10	58.2C	1.00083	1.10421	1.09807	1.07591	1	9.21457e+06	1.01858e+07	9.54467e+06	7.79348e+06	8.20128e+06	0.310519	0.25614	0.424605	FALSE	FALSE	FALSE
IPI00007283.1	POLR2D	P0114094B	6	10	60.1C	0.951152	0.887314	0.967846	0.85634	1	7.17606e+06	7.72353e+06	7.04105e+06	4.73091e+06	6.33629e+06	0.310519	0.25614	0.424605	FALSE	FALSE	FALSE
IPI00007283.1	POLR2D	P0114104B	4	9	62.4C	1.0418	1.01008	1.0084	0.962192	1	2.76708e+07	3.06378e+07	2.65801e+07	2.2756e+07	2.61847e+07	0.310519	0.25614	0.424605	FALSE	FALSE	FALSE
IPI00007283.1	POLR2D	P0114104B	4	9	63.9C	1.21072	1.12769	1.06551	1.1356	1	2.02612e+07	2.23984e+07	1.74907e+07	1.28981e+07	1.47535e+07	0.310519	0.25614	0.424605	FALSE	FALSE	FALSE
IPI00291093.3	POLR2E	P0114054B	8	13	42C	0.990101	0.948728	0.990783	0.993932	1	6.42497e+08	6.51107e+08	6.51385e+08	5.77093e+08	6.33564e+08	0.193156	0.171736	0.249452	FALSE	FALSE	FALSE
IPI00291093.3	POLR2E	P0114054B	8	13	44.1C	1.02915	0.989004	1.04019	0.975004	1	5.94294e+08	6.64793e+08	6.60344e+08	4.59888e+08	5.2076e+08	0.193156	0.171736	0.249452	FALSE	FALSE	FALSE
IPI00291093.3	POLR2E	P0114064B	5	12	46.2C	1.06288	0.993225	0.993507	1.02416	1	7.57381e+08	7.19059e+08	6.81899e+08	6.38028e+08	6.95516e+08	0.193156	0.171736	0.249452	FALSE	FALSE	FALSE
IPI00291093.3	POLR2E	P0114064B	5	12	48.1C	1.06083	0.947828	1.00821	1.0149	1	5.7326e+08	5.9527e+08	4.82961e+08	4.46082e+08	4.4988e+08	0.193156	0.171736	0.249452	FALSE	FALSE	FALSE
IPI00291093.3	POLR2E	P0114074B	6	10	50.4C	1.0012	0.98297	1.05944	1.0533	1	6.44008e+07	6.18551e+07	6.76724e+07	5.8736e+07	6.17266e+07	0.193156	0.171736	0.249452	FALSE	FALSE	FALSE
IPI00291093.3	POLR2E	P0114074B	6	10	51.9C	0.992929	0.987356	0.930679	0.976972	1	4.79718e+07	5.7228e+07	3.77812e+07	3.56945e+07	4.12989e+07	0.193156	0.171736	0.249452	FALSE	FALSE	FALSE
IPI00291093.3	POLR2E	P0114084B	6	10	54C	1.0523	1.02853	1.0223	1.03047	1	6.77497e+07	6.34639e+07	5.51668e+07	5.47899e+07	5.83849e+07	0.193156	0.171736	0.249452	FALSE	FALSE	FALSE
IPI00291093.3	POLR2E	P0114084B	6	10	56.1C	1.09122	1.0673	1.11845	1.08323	1	4.88721e+07	5.06355e+07	4.86521e+07	4.19003e+07	4.05175e+07	0.193156	0.171736	0.249452	FALSE	FALSE	FALSE
IPI00291093.3	POLR2E	P0114094B	6	8	58.2C	0.864233	0.845424	0.804132	0.953446	1	3.4052e+07	3.33744e+07	2.99126e+07	2.95562e+07	3.50976e+07	0.193156	0.171736	0.249452	FALSE	FALSE	FALSE
IPI00291093.3	POLR2E	P0114094B	6	8	60.1C	1.07393	1.06828	1.03924	1.05804	1	2.90299e+07	3.33164e+07	2.70883e+07	2.09429e+07	2.27023e+07	0.193156	0.171736	0.249452	FALSE	FALSE	FALSE
IPI00291093.3	POLR2E	P0114104B	6	8	62.4C	0.921281	0.924601	0.943113	0.895641	1	5.98883e+07	6.86383e+07	6.08411e+07	5.18417e+07	6.40853e+07	0.193156	0.171736	0.249452	FALSE	FALSE	FALSE
IPI00291093.3	POLR2E	P0114104B	6	8	63.9C	1.00684	0.866595	0.884712	0.970716	1	4.62704e+07	4.72677e+07	3.98818e+07	3.0277e+07	4.05151e+07	0.193156	0.171736	0.249452	FALSE	FALSE	FALSE
IPI00015119.1	POLR2F	P0114074B	3	6	50.4C	1.05955	1.03698	1.00681	1.03057	1	2.58378e+07	2.47385e+07	2.43808e+07	2.17869e+07	2.34012e+07	0.145441	0.113524	0.393601	FALSE	FALSE	FALSE
IPI00015119.1	POLR2F	P0114074B	3	6	51.9C	0.914638	1.08167	1.07731	1.03546	1	2.13962e+07	3.03563e+07	2.11757e+07	1.83178e+07	1.99967e+07	0.145441	0.113524	0.393601	FALSE	FALSE	FALSE
IPI00015119.1	POLR2F	P0114084B	2	4	54C	0.962881	0.928128	0.986964	0.988063	1	1.85966e+07	1.71795e+07	1.5977e+07	1.57595e+07	1.75143e+07	0.145441	0.113524	0.393601	FALSE	FALSE	FALSE
IPI00015119.1	POLR2F	P0114084B	2	4	56.1C	1.1724	1.15427	1.18176	1.26353	1	1.40896e+07	1.46945e+07	1.3794e+07	1.31147e+07	1.08723e+07	0.145441	0.113524	0.393601	FALSE	FALSE	FALSE
IPI00015119.1	POLR2F	P0114104B	2	6	62.4C	1.04641	1.00065	1.09375	1.11093	1	3.23646e+07	3.53438e+07	3.35716e+07	3.0595e+07	3.04914e+07	0.145441	0.113524	0.393601	FALSE	FALSE	FALSE
IPI00015119.1	POLR2F	P0114104B	2	6	63.9C	0.976094	1.07163	1.02186	1.06056	1	3.09332e+07	4.03073e+07	3.17653e+07	2.28111e+07	2.79387e+07	0.145441	0.113524	0.393601	FALSE	FALSE	FALSE
IPI00880079.1	POLR2F	P0114064B	1	1	46.2C	1.07841	0.95746	0.968719	1.02418	1	8.74048e+07	7.88422e+07	7.56255e+07	7.25719e+07	7.91094e+07				FALSE	FALSE	FALSE
IPI00880079.1	POLR2F	P0114064B	1	1	48.1C	1.05184	0.988909	1.10567	0.964363	1	6.67172e+07	7.28993e+07	6.21685e+07	4.97526e+07	5.28055e+07				FALSE	FALSE	FALSE
IPI00218895.6	POLR2G	P0114054B	6	12	42C	1.04219	0.969741	0.994465	0.994123	1	9.51126e+08	9.35977e+08	9.19492e+08	8.11761e+08	8.91025e+08	0.146223	0.0831954	1.51517	FALSE	FALSE	FALSE
IPI00218895.6	POLR2G	P0114054B	6	12	44.1C	1.10031	1.03986	1.06176	0.996771	1	8.66188e+08	9.52882e+08	9.1888e+08	6.4094e+08	7.09927e+08	0.146223	0.0831954	1.51517	FALSE	FALSE	FALSE
IPI00218895.6	POLR2G	P0114064B	4	5	46.2C	0.997872	1.0669	0.994228	1.01648	1	3.55853e+08	3.8655e+08	3.41508e+08	3.16912e+08	3.48075e+08	0.146223	0.0831954	1.51517	FALSE	FALSE	FALSE
IPI00218895.6	POLR2G	P0114064B	4	5	48.1C	1.11997	0.995542	0.977733	0.996754	1	3.43003e+08	3.54347e+08	2.6544e+08	2.48294e+08	2.54966e+08	0.146223	0.0831954	1.51517	FALSE	FALSE	FALSE
IPI00218895.6	POLR2G	P0114074B	6	14	50.4C	0.945592	0.998878	0.983663	0.956388	1	1.11131e+08	1.14844e+08	1.148e+08	9.74419e+07	1.1278e+08	0.146223	0.0831954	1.51517	FALSE	FALSE	FALSE
IPI00218895.6	POLR2G	P0114074B	6	14	51.9C	0.945658	1.02613	0.961576	1.03349	1	1.17644e+08	1.53146e+08	1.00514e+08	9.72284e+07	1.06342e+08	0.146223	0.0831954	1.51517	FALSE	FALSE	FALSE
IPI00218895.6	POLR2G	P0114084B	6	12	54C	0.981851	0.907751	0.934175	0.951097	1	9.06669e+07	8.03365e+07	7.23044e+07	7.25314e+07	8.37407e+07	0.146223	0.0831954	1.51517	FALSE	FALSE	FALSE
IPI00218895.6	POLR2G	P0114084B	6	12	56.1C	0.989076	1.021	0.991775	1.01665	1	7.35287e+07	8.04033e+07	7.16107e+07	6.52748e+07	6.72546e+07	0.146223	0.0831954	1.51517	FALSE	FALSE	FALSE
IPI00218895.6	POLR2G	P0114094B	4	4	58.2C	1.05001	1.14337	1.06808	1.06713	1	2.5005e+07	2.728e+07	2.40133e+07	1.99935e+07	21212755	0.146223	0.0831954	1.51517	FALSE	FALSE	FALSE
IPI00218895.6	POLR2G	P0114094B	4	4	60.1C	1.02657	0.909762	0.985533	1.01123	1	2.20837e+07	2.25795e+07	2.04433e+07	1.59292e+07	1.80669e+07	0.146223	0.0831954	1.51517	FALSE	FALSE	FALSE
IPI00218895.6	POLR2G	P0114104B	7	12	62.4C	1.00125	1.02421	0.994118	1.02346	1	9.46327e+07	1.10548e+08	9.32442e+07	8.61322e+07	9.3177e+07	0.146223	0.0831954	1.51517	FALSE	FALSE	FALSE
IPI00218895.6	POLR2G	P0114104B	7	12	63.9C	1.1232	1.00525	1.00082	0.997011	1	7.23521e+07	7.6855e+07	6.3238e+07	4.35885e+07	5.67895e+07	0.146223	0.0831954	1.51517	FALSE	FALSE	FALSE
IPI00003309.4	POLR2H	P0114054B	6	13	42C	1.03685	0.954994	0.987562	0.965546	1	6.62534e+08	6.45375e+08	6.39329e+08	5.5203e+08	6.23866e+08	0.26298	0.217467	0.418571	FALSE	FALSE	FALSE
IPI00003309.4	POLR2H	P0114054B	6	13	44.1C	1.04351	0.95872	1.05421	1.18723	1	6.32463e+08	6.76391e+08	7.02425e+08	5.87759e+08	5.46581e+08	0.26298	0.217467	0.418571	FALSE	FALSE	FALSE
IPI00003309.4	POLR2H	P0114064B	6	8	46.2C	1.03792	0.929666	1.02056	1.04213	1	7.49756e+08	6.82293e+08	7.10089e+08	6.58143e+08	7.05073e+08	0.26298	0.217467	0.418571	FALSE	FALSE	FALSE
IPI00003309.4	POLR2H	P0114064B	6	8	48.1C	1.10924	1.00753	1.02098	1.02193	1	6.15847e+08	6.50103e+08	5.02478e+08	4.61479e+08	4.62207e+08	0.26298	0.217467	0.418571	FALSE	FALSE	FALSE
IPI00003309.4	POLR2H	P0114074B	5	10	50.4C	1.06378	0.987917	0.989213	0.98726	1	6.05406e+07	5.50022e+07	5.5905e+07	4.87089e+07	5.46132e+07	0.26298	0.217467	0.418571	FALSE	FALSE	FALSE
IPI00003309.4	POLR2H	P0114074B	5	10	51.9C	1.09833	1.14711	1.15525	1.06748	1	3.97435e+07	4.97972e+07	3.51248e+07	2.92107e+07	3.09316e+07	0.26298	0.217467	0.418571	FALSE	FALSE	FALSE
IPI00003309.4	POLR2H	P0114084B	6	12	54C	1.05039	1.03484	1.01558	1.02266	1	7.2548e+07	6.85004e+07	5.87924e+07	5.83319e+07	6.26339e+07	0.26298	0.217467	0.418571	FALSE	FALSE	FALSE
IPI00003309.4	POLR2H	P0114084B	6	12	56.1C	0.935269	0.837787	0.873161	0.965087	1	4.1941e+07	3.97977e+07	3.80307e+07	3.7378e+07	4.05692e+07	0.26298	0.217467	0.418571	FALSE	FALSE	FALSE
IPI00003309.4	POLR2H	P0114094B	5	10	58.2C	1.10014	1.01324	0.990819	1.04355	1	7.1595e+07	6.60654e+07	6.08756e+07	5.34302e+07	5.79696e+07	0.26298	0.217467	0.418571	FALSE	FALSE	FALSE
IPI00003309.4	POLR2H	P0114094B	5	10	60.1C	1.09616	1.08595	1.06997	1.04105	1	5.03466e+07	5.75449e+07	4.73873e+07	3.5013e+07	3.85739e+07	0.26298	0.217467	0.418571	FALSE	FALSE	FALSE
IPI00003309.4	POLR2H	P0114104B	4	6	62.4C	1.01659	0.871934	0.8971	1.00275	1	3.43607e+07	3.36561e+07	3.00913e+07	3.01791e+07	3.33216e+07	0.26298	0.217467	0.418571	FALSE	FALSE	FALSE
IPI00003309.4	POLR2H	P0114104B	4	6	63.9C	0.993513	0.9567	0.918619	1.02272	1	2.26235e+07	2.58563e+07	2.05187e+07	1.58059e+07	2.00751e+07	0.26298	0.217467	0.418571	FALSE	FALSE	FALSE
IPI00006113.1	POLR2I	P0114074B	2	4	50.4C	0.81048	0.886873	0.90275	1.07322	1	1.56984e+07	1.6805e+07	1.73638e+07	1.80212e+07	1.85872e+07	0.293387	0.194913	0.707308	FALSE	FALSE	FALSE
IPI00006113.1	POLR2I	P0114074B	2	4	51.9C	0.884391	0.978743	0.859644	0.884671	1	2.12564e+07	2.82215e+07	1.73609e+07	1.60797e+07	2.05455e+07	0.293387	0.194913	0.707308	FALSE	FALSE	FALSE
IPI00006113.1	POLR2I	P0114094B	3	7	58.2C	0.999921	1.18084	0.995093	1.15292	1	4.76359e+07	5.63623e+07	4.47556e+07	4.32124e+07	4.2436e+07	0.293387	0.194913	0.707308	FALSE	FALSE	FALSE
IPI00006113.1	POLR2I	P0114094B	3	7	60.1C	0.920635	1.0599	0.998186	1.02935	1	3.85777e+07	5.12411e+07	4.03326e+07	3.15845e+07	3.51923e+07	0.293387	0.194913	0.707308	FALSE	FALSE	FALSE
IPI00006113.1	POLR2I	P0114104B	3	6	62.4C	0.925143	0.872485	0.975755	0.937112	1	4.57282e+07	4.92488e+07	4.7863e+07	4.12441e+07	4.87286e+07	0.293387	0.194913	0.707308	FALSE	FALSE	FALSE
IPI00006113.1	POLR2I	P0114104B	3	6	63.9C	0.973159	1.18124	1.01029	1.02859	1	4.04263e+07	5.824e+07	4.11675e+07	2.90001e+07	3.66229e+07	0.293387	0.194913	0.707308	FALSE	FALSE	FALSE
IPI00003310.2	POLR2J2	P0114054B	3	5	42C	1.0032	1.0324	0.982871	0.976151	1	3.1039e+08	3.37821e+08	3.08096e+08	2.70231e+08	3.02079e+08				FALSE	FALSE	FALSE
IPI00003310.2	POLR2J2	P0114054B	3	5	44.1C	0.946251	0.969155	0.991074	0.956868	1	3.03374e+08	3.61686e+08	3.49312e+08	2.50581e+08	2.89126e+08				FALSE	FALSE	FALSE
IPI00003310.2	POLR2J2	P0114074B	1	1	50.4C	0.834609	0.927666	1.06888	0.806197	1	5.40156e+06	5.87344e+06	6.86958e+06	4.52333e+06	6.21067e+06				FALSE	FALSE	FALSE
IPI00003310.2	POLR2J2	P0114074B	1	1	51.9C	0.942528	1.18387	1.15547	1.19918	1	3.30722e+06	4.98355e+06	3.40673e+06	3.18204e+06	2.99944e+06				FALSE	FALSE	FALSE
IPI00003310.2	POLR2J2	P0114084B	1	1	54C	1.25758	1.22084	1.04398	1.08946	1	1.16852e+07	1.08718e+07	8.13067e+06	8.36003e+06	8.42623e+06				FALSE	FALSE	FALSE
IPI00003310.2	POLR2J2	P0114084B	1	1	56.1C	0.939576	1.06214	1.02528	0.997139	1	6.36296e+06	7.61959e+06	6.74385e+06	5.83217e+06	6.12663e+06				FALSE	FALSE	FALSE
IPI00003310.2	POLR2J2	P0114094B	1	2	58.2C	1.10654	1.08771	0.97423	1.06965	1	1.53677e+07	1.5135e+07	1.27737e+07	1.16875e+07	1.23711e+07				FALSE	FALSE	FALSE
IPI00003310.2	POLR2J2	P0114094B	1	2	60.1C	0.905843	1.05724	0.936848	0.951846	1	1.10441e+07	1.48714e+07	1.10139e+07	8.49776e+06	1.02394e+07				FALSE	FALSE	FALSE
IPI00023975.1	POLR2K	P0114054B	3	5	42C	0.965928	1.07506	0.968395	1.01169	1	1.37064e+08	1.61336e+08	1.39219e+08	1.28447e+08	1.38541e+08	0.190032	0.14927	0.546155	FALSE	FALSE	FALSE
IPI00023975.1	POLR2K	P0114054B	3	5	44.1C	1.03649	1.06689	1.07708	1.02559	1	1.22738e+08	1.47061e+08	1.40216e+08	9.91991e+07	1.06789e+08	0.190032	0.14927	0.546155	FALSE	FALSE	FALSE
IPI00023975.1	POLR2K	P0114064B	3	6	46.2C	1.04917	0.910187	1.03197	1.05063	1	3.51312e+08	3.09645e+08	3.32837e+08	3.07567e+08	3.26831e+08	0.190032	0.14927	0.546155	FALSE	FALSE	FALSE
IPI00023975.1	POLR2K	P0114064B	3	6	48.1C	1.06888	0.977079	0.983759	0.988595	1	2.90403e+08	3.08516e+08	2.36926e+08	2.18461e+08	2.26183e+08	0.190032	0.14927	0.546155	FALSE	FALSE	FALSE
IPI00023975.1	POLR2K	P0114074B	2	2	50.4C	0.919804	0.90269	0.970254	0.916755	1	8.99898e+06	8.63975e+06	9.42646e+06	7.77558e+06	9.38859e+06	0.190032	0.14927	0.546155	FALSE	FALSE	FALSE
IPI00023975.1	POLR2K	P0114074B	2	2	51.9C	1.0578	1.16474	1.09694	1.20326	1	8.29063e+06	1.09517e+07	7.22399e+06	7.13174e+06	6.69972e+06	0.190032	0.14927	0.546155	FALSE	FALSE	FALSE
IPI00023975.1	POLR2K	P0114084B	4	7	54C	1.04678	0.989932	1.01851	1.03012	1	3.56163e+07	3.22805e+07	2.90464e+07	2.89452e+07	3.0855e+07	0.190032	0.14927	0.546155	FALSE	FALSE	FALSE
IPI00023975.1	POLR2K	P0114084B	4	7	56.1C	0.882542	0.901509	0.910905	0.871846	1	2.24997e+07	2.43464e+07	2.25555e+07	1.91968e+07	2.30641e+07	0.190032	0.14927	0.546155	FALSE	FALSE	FALSE
IPI00023975.1	POLR2K	P0114094B	2	3	58.2C	1.05794	0.950684	1.04165	1.02114	1	1.56464e+07	1.40869e+07	1.45441e+07	1.18817e+07	1.3174e+07	0.190032	0.14927	0.546155	FALSE	FALSE	FALSE
IPI00023975.1	POLR2K	P0114094B	2	3	60.1C	0.963529	0.959463	0.932603	0.964503	1	1.2132e+07	1.3938e+07	1.1323e+07	8.89272e+06	1.05747e+07	0.190032	0.14927	0.546155	FALSE	FALSE	FALSE
IPI00023975.1	POLR2K	P0114104B	4	5	62.4C	0.95307	1.03018	1.02975	1.01207	1	2.05621e+07	2.53816e+07	2.20475e+07	1.94425e+07	2.12692e+07	0.190032	0.14927	0.546155	FALSE	FALSE	FALSE
IPI00023975.1	POLR2K	P0114104B	4	5	63.9C	0.933806	0.924549	0.963673	0.953824	1	2.00315e+07	2.35391e+07	2.02775e+07	1.38868e+07	1.89116e+07	0.190032	0.14927	0.546155	FALSE	FALSE	FALSE
IPI00003311.1	POLR2L	P0114054B	3	8	42C	0.981603	0.965855	0.991868	0.994108	1	1.34891e+08	1.40372e+08	1.38092e+08	1.2223e+08	1.34168e+08	0.155124	0.1434	0.136267	FALSE	FALSE	FALSE
IPI00003311.1	POLR2L	P0114054B	3	8	44.1C	1.04314	0.995948	1.10412	0.999786	1	1.34774e+08	1.49785e+08	1.56825e+08	1.0551e+08	1.16514e+08	0.155124	0.1434	0.136267	FALSE	FALSE	FALSE
IPI00003311.1	POLR2L	P0114064B	3	5	46.2C	1.10142	1.06678	1.00575	1.08083	1	2.05544e+08	2.02261e+08	1.80784e+08	1.7634e+08	1.82149e+08	0.155124	0.1434	0.136267	FALSE	FALSE	FALSE
IPI00003311.1	POLR2L	P0114064B	3	5	48.1C	1.03949	0.948621	0.96888	0.996286	1	1.3596e+08	1.44199e+08	1.12335e+08	1.05989e+08	1.08888e+08	0.155124	0.1434	0.136267	FALSE	FALSE	FALSE
IPI00003311.1	POLR2L	P0114074B	2	2	50.4C	1.0328	1.06046	1.00324	0.928977	1	1.68392e+07	1.69147e+07	1.62433e+07	1.31308e+07	1.56461e+07	0.155124	0.1434	0.136267	FALSE	FALSE	FALSE
IPI00003311.1	POLR2L	P0114074B	2	2	51.9C	1.01026	1.07548	0.968429	1.06348	1	1.14419e+07	1.46128e+07	9.21599e+06	9.10848e+06	9.68137e+06	0.155124	0.1434	0.136267	FALSE	FALSE	FALSE
IPI00003311.1	POLR2L	P0114084B	2	2	54C	0.926769	0.863319	1.01313	0.883895	1	1.2359e+07	1.10339e+07	1.13243e+07	9.73444e+06	1.20933e+07	0.155124	0.1434	0.136267	FALSE	FALSE	FALSE
IPI00003311.1	POLR2L	P0114084B	2	2	56.1C	0.94428	1.03698	1.02998	1.12046	1	9.51161e+06	1.10649e+07	1.00767e+07	9.74759e+06	9.11271e+06	0.155124	0.1434	0.136267	FALSE	FALSE	FALSE
IPI00003311.1	POLR2L	P0114104B	1	1	62.4C	0.682123	0.752007	0.712588	0.790775	1	1.73144e+06	2.17986e+06	1.79501e+06	1.78728e+06	2.50238e+06	0.155124	0.1434	0.136267	FALSE	FALSE	FALSE
IPI00003311.1	POLR2L	P0114104B	1	1	63.9C	1.03819	0.785959	0.770202	0.730866	1	1.9787e+06	1.7779e+06	1.43991e+06	945406	1.68026e+06	0.155124	0.1434	0.136267	FALSE	FALSE	FALSE
IPI00024163.1	POLR3A	P0114054B	17	23	42C	1.06186	1.0711	1.02024	0.989366	1	1.02471e+09	1.09315e+09	9.97476e+08	8.54252e+08	9.42173e+08	0.195208	0.130857	0.688477	FALSE	FALSE	FALSE
IPI00024163.1	POLR3A	P0114054B	17	23	44.1C	0.978367	1.0279	0.970695	1.04822	1	8.93965e+08	1.09329e+09	9.75071e+08	7.82339e+08	8.24011e+08	0.195208	0.130857	0.688477	FALSE	FALSE	FALSE
IPI00024163.1	POLR3A	P0114064B	17	21	46.2C	1.02668	0.945193	0.876644	0.786313	1	1.59551e+09	1.49236e+09	1.31223e+09	1.06833e+09	1.51685e+09	0.195208	0.130857	0.688477	FALSE	FALSE	FALSE
IPI00024163.1	POLR3A	P0114064B	17	21	48.1C	0.947626	1.01589	1.04118	0.946674	1	8.52466e+08	1.0621e+09	8.30272e+08	6.9267e+08	7.4891e+08	0.195208	0.130857	0.688477	FALSE	FALSE	FALSE
IPI00024163.1	POLR3A	P0114074B	7	7	50.4C	1.14464	1.07911	1.11274	1.01469	1	4.79428e+07	4.42168e+07	4.62822e+07	3.68443e+07	4.01937e+07	0.195208	0.130857	0.688477	FALSE	FALSE	FALSE
IPI00024163.1	POLR3A	P0114074B	7	7	51.9C	1.04846	0.900253	1.04871	0.953967	1	2.78846e+07	2.8724e+07	2.34357e+07	1.91866e+07	2.27345e+07	0.195208	0.130857	0.688477	FALSE	FALSE	FALSE
IPI00301346.3	POLR3B	P0114054B	19	24	42C	1.05037	1.07879	1.00082	1.00092	1	1.03534e+09	1.12459e+09	9.99458e+08	8.8275e+08	9.62363e+08	0.21127	0.205015	0.0427182	FALSE	FALSE	FALSE
IPI00301346.3	POLR3B	P0114054B	19	24	44.1C	0.994116	1.00563	0.954103	0.993755	1	9.3353e+08	1.09925e+09	9.84965e+08	7.62243e+08	8.46848e+08	0.21127	0.205015	0.0427182	FALSE	FALSE	FALSE
IPI00301346.3	POLR3B	P0114064B	8	10	46.2C	1.0027	1.01733	0.90718	0.817506	1	8.29247e+08	8.5479e+08	7.22644e+08	5.91079e+08	8.07215e+08	0.21127	0.205015	0.0427182	FALSE	FALSE	FALSE
IPI00301346.3	POLR3B	P0114064B	8	10	48.1C	0.924213	1.00564	1.01251	0.907681	1	4.50164e+08	5.69272e+08	4.3717e+08	3.59598e+08	4.05497e+08	0.21127	0.205015	0.0427182	FALSE	FALSE	FALSE
IPI00301346.3	POLR3B	P0114074B	4	5	50.4C	1.0337	1.0504	0.984478	1.15518	1	3.17659e+07	3.15781e+07	3.00427e+07	3.07749e+07	2.94896e+07	0.21127	0.205015	0.0427182	FALSE	FALSE	FALSE
IPI00301346.3	POLR3B	P0114074B	4	5	51.9C	0.951335	0.822158	0.809305	0.878594	1	1.85719e+07	1.92551e+07	1.32753e+07	1.29707e+07	1.66876e+07	0.21127	0.205015	0.0427182	FALSE	FALSE	FALSE
IPI00301346.3	POLR3B	P0114084B	1	1	54C	1.44953	1.59682	1.63636	1.48242	1	3.09211e+06	3.26456e+06	2.92576e+06	2.61154e+06	1.93446e+06	0.21127	0.205015	0.0427182	FALSE	FALSE	FALSE
IPI00301346.3	POLR3B	P0114084B	1	1	56.1C	0.843846	0.873891	0.708691	0.965004	1	1.82316e+06	2.00005e+06	1.48715e+06	1.80069e+06	1.95459e+06	0.21127	0.205015	0.0427182	FALSE	FALSE	FALSE
IPI00007948.2	POLR3C	P0114054B	5	9	42C	1.01607	1.02327	1.0353	0.981807	1	5.54159e+08	5.90229e+08	5.72063e+08	4.79108e+08	5.32487e+08	0.0823197	0.0705106	0.311033	FALSE	FALSE	FALSE
IPI00007948.2	POLR3C	P0114054B	5	9	44.1C	1.0206	1.05882	1.04084	1.02927	1	4.65341e+08	5.61958e+08	5.21715e+08	3.83324e+08	4.11178e+08	0.0823197	0.0705106	0.311033	FALSE	FALSE	FALSE
IPI00007948.2	POLR3C	P0114064B	8	18	46.2C	0.998832	1.02753	1.02153	1.02859	1	1.46493e+09	1.53111e+09	1.4431e+09	1.31889e+09	1.43154e+09	0.0823197	0.0705106	0.311033	FALSE	FALSE	FALSE
IPI00007948.2	POLR3C	P0114064B	8	18	48.1C	1.00925	1.00947	1.00226	1.03938	1	1.13877e+09	1.32375e+09	1.00247e+09	9.53886e+08	9.39346e+08	0.0823197	0.0705106	0.311033	FALSE	FALSE	FALSE
IPI00007948.2	POLR3C	P0114074B	11	17	50.4C	0.912627	0.929034	0.961249	0.95423	1	1.45529e+08	1.44928e+08	1.52215e+08	1.31914e+08	1.53024e+08	0.0823197	0.0705106	0.311033	FALSE	FALSE	FALSE
IPI00007948.2	POLR3C	P0114074B	11	17	51.9C	0.965261	1.01	0.972161	0.957539	1	1.30999e+08	1.64441e+08	1.10859e+08	9.82724e+07	1.1601e+08	0.0823197	0.0705106	0.311033	FALSE	FALSE	FALSE
IPI00007948.2	POLR3C	P0114084B	8	13	54C	0.956383	0.981782	1.0041	0.905185	1	6.66913e+07	6.56139e+07	5.86879e+07	5.21282e+07	6.3237e+07	0.0823197	0.0705106	0.311033	FALSE	FALSE	FALSE
IPI00007948.2	POLR3C	P0114084B	8	13	56.1C	0.994994	0.977236	0.982752	0.966696	1	4.40193e+07	4.57977e+07	4.22283e+07	3.69368e+07	4.00237e+07	0.0823197	0.0705106	0.311033	FALSE	FALSE	FALSE
IPI00007948.2	POLR3C	P0114094B	7	8	58.2C	0.989489	0.971375	0.946915	0.924917	1	4.69235e+07	4.61524e+07	4.23941e+07	3.45083e+07	4.22421e+07	0.0823197	0.0705106	0.311033	FALSE	FALSE	FALSE
IPI00007948.2	POLR3C	P0114094B	7	8	60.1C	1.07849	1.06221	0.999313	1.15866	1	1.68116e+07	1.91031e+07	1.50206e+07	1.32254e+07	1.30915e+07	0.0823197	0.0705106	0.311033	FALSE	FALSE	FALSE
IPI00215978.4	POLR3D	P0114054B	8	10	42C	1.0103	0.999597	1.01003	0.98588	1	6.24542e+08	6.53513e+08	6.32576e+08	5.45295e+08	6.03545e+08	0.104451	0.0739654	0.686937	FALSE	FALSE	FALSE
IPI00215978.4	POLR3D	P0114054B	8	10	44.1C	1.02369	1.04022	1.06858	1.02797	1	5.46402e+08	6.46296e+08	6.27026e+08	4.48173e+08	4.81345e+08	0.104451	0.0739654	0.686937	FALSE	FALSE	FALSE
IPI00215978.4	POLR3D	P0114064B	4	5	46.2C	0.997263	1.04623	1.03793	1.00871	1	4.92809e+08	5.25272e+08	4.94034e+08	4.35791e+08	4.82332e+08	0.104451	0.0739654	0.686937	FALSE	FALSE	FALSE
IPI00215978.4	POLR3D	P0114064B	4	5	48.1C	1.09163	1.01416	1.0165	1.02589	1	2.75933e+08	2.9793e+08	2.27767e+08	2.10919e+08	2.10436e+08	0.104451	0.0739654	0.686937	FALSE	FALSE	FALSE
IPI00215978.4	POLR3D	P0114074B	4	4	50.4C	1.0178	0.948514	0.923852	0.927803	1	2.32008e+07	2.11519e+07	2.09127e+07	1.83349e+07	2.18748e+07	0.104451	0.0739654	0.686937	FALSE	FALSE	FALSE
IPI00215978.4	POLR3D	P0114074B	4	4	51.9C	0.945208	0.919813	1.04379	1.00332	1	1.30448e+07	1.52292e+07	1.2104e+07	1.04713e+07	1.17972e+07	0.104451	0.0739654	0.686937	FALSE	FALSE	FALSE
IPI00215978.4	POLR3D	P0114084B	2	2	54C	1.0324	0.923193	0.969153	0.901326	1	1.28434e+07	1.1007e+07	1.01055e+07	9.26001e+06	1.12815e+07	0.104451	0.0739654	0.686937	FALSE	FALSE	FALSE
IPI00215978.4	POLR3D	P0114084B	2	2	56.1C	1.07391	1.00822	1.09327	0.969488	1	8.3564e+06	8.31057e+06	8.26258e+06	6.51541e+06	7.03958e+06	0.104451	0.0739654	0.686937	FALSE	FALSE	FALSE
IPI00220045.3	POLR3E	P0114054B	12	15	42C	1.02192	1.075	1.00205	0.963331	1	8.0314e+08	8.93514e+08	7.9787e+08	6.77403e+08	7.67315e+08	0.261752	0.127052	1.48427	FALSE	FALSE	FALSE
IPI00220045.3	POLR3E	P0114054B	12	15	44.1C	0.965806	1.06302	0.96229	0.981771	1	6.74204e+08	8.63787e+08	7.38485e+08	5.59802e+08	6.29529e+08	0.261752	0.127052	1.48427	FALSE	FALSE	FALSE
IPI00220045.3	POLR3E	P0114064B	8	11	46.2C	1.08731	1.12445	1.07472	0.816802	1	6.70193e+08	7.04162e+08	6.38061e+08	4.40155e+08	6.01622e+08	0.261752	0.127052	1.48427	FALSE	FALSE	FALSE
IPI00220045.3	POLR3E	P0114064B	8	11	48.1C	0.936643	1.02364	0.970444	0.877729	1	3.64135e+08	4.625e+08	3.34436e+08	2.77546e+08	3.23652e+08	0.261752	0.127052	1.48427	FALSE	FALSE	FALSE
IPI00220045.3	POLR3E	P0114074B	3	5	50.4C	1.12768	1.04112	1.05959	0.997441	1	2.07907e+07	1.87781e+07	1.93995e+07	1.59424e+07	1.76924e+07	0.261752	0.127052	1.48427	FALSE	FALSE	FALSE
IPI00220045.3	POLR3E	P0114074B	3	5	51.9C	1.10058	1.19207	0.998561	1.0942	1	9.46687e+06	1.23014e+07	7.21715e+06	7.11759e+06	7.35282e+06	0.261752	0.127052	1.48427	FALSE	FALSE	FALSE
IPI00100245.1	POLR3F	P0114054B	5	10	42C	0.975404	0.93845	0.987492	0.987691	1	2.83782e+08	2.88756e+08	2.91073e+08	2.5711e+08	2.84053e+08	0.208584	0.145572	0.803873	FALSE	FALSE	FALSE
IPI00100245.1	POLR3F	P0114054B	5	10	44.1C	1.04932	0.971624	1.04321	1.0047	1	2.78796e+08	3.005e+08	3.04711e+08	2.18043e+08	2.39605e+08	0.208584	0.145572	0.803873	FALSE	FALSE	FALSE
IPI00100245.1	POLR3F	P0114064B	5	9	46.2C	0.986134	1.01197	1.00587	1.2375	1	3.16666e+08	3.30158e+08	3.11118e+08	3.4742e+08	3.13432e+08	0.208584	0.145572	0.803873	FALSE	FALSE	FALSE
IPI00100245.1	POLR3F	P0114064B	5	9	48.1C	1.00282	0.946066	0.915403	0.989662	1	3.00173e+08	3.29115e+08	2.42893e+08	2.40947e+08	2.49194e+08	0.208584	0.145572	0.803873	FALSE	FALSE	FALSE
IPI00100245.1	POLR3F	P0114074B	5	9	50.4C	0.970824	0.942615	0.99574	1.06389	1	4.65793e+07	4.42438e+07	4.74421e+07	4.4252e+07	4.60421e+07	0.208584	0.145572	0.803873	FALSE	FALSE	FALSE
IPI00100245.1	POLR3F	P0114074B	5	9	51.9C	0.943845	1.02007	1.01512	1.03774	1	4.19767e+07	5.44258e+07	3.79345e+07	3.49019e+07	3.80171e+07	0.208584	0.145572	0.803873	FALSE	FALSE	FALSE
IPI00100245.1	POLR3F	P0114084B	5	9	54C	1.01897	0.908384	1.01468	1.03528	1	3.35555e+07	2.86692e+07	2.80069e+07	2.81552e+07	2.98632e+07	0.208584	0.145572	0.803873	FALSE	FALSE	FALSE
IPI00100245.1	POLR3F	P0114084B	5	9	56.1C	0.983134	1.02678	0.936476	1.01624	1	1.96958e+07	2.17902e+07	1.8222e+07	1.75834e+07	1.81241e+07	0.208584	0.145572	0.803873	FALSE	FALSE	FALSE
IPI00100245.1	POLR3F	P0114094B	2	2	58.2C	0.975537	0.857223	0.978371	0.948577	1	1.25082e+07	1.10121e+07	1.18432e+07	9.56894e+06	1.14213e+07	0.208584	0.145572	0.803873	FALSE	FALSE	FALSE
IPI00100245.1	POLR3F	P0114094B	2	2	60.1C	0.999577	0.969395	0.941636	1.05175	1	6.33332e+06	7.08628e+06	5.75299e+06	4.87968e+06	5.32125e+06	0.208584	0.145572	0.803873	FALSE	FALSE	FALSE
IPI00007947.1	POLR3G	P0114054B	2	5	42C	1.05176	1.02863	1.05056	1.03766	1	3.304e+08	3.41745e+08	3.3436e+08	2.91659e+08	3.06707e+08	0.191618	0.127804	0.998612	FALSE	FALSE	FALSE
IPI00007947.1	POLR3G	P0114054B	2	5	44.1C	1.05578	1.01968	1.04138	1.02053	1	2.98681e+08	3.35789e+08	3.23877e+08	2.35821e+08	2.55123e+08	0.191618	0.127804	0.998612	FALSE	FALSE	FALSE
IPI00007947.1	POLR3G	P0114064B	4	6	46.2C	0.975752	0.933043	0.955664	0.979401	1	6.76459e+08	6.5719e+08	6.38156e+08	5.93616e+08	6.76674e+08	0.191618	0.127804	0.998612	FALSE	FALSE	FALSE
IPI00007947.1	POLR3G	P0114064B	4	6	48.1C	1.00838	1.01448	1.03119	1.06233	1	5.65066e+08	6.60685e+08	5.1223e+08	4.84194e+08	4.66513e+08	0.191618	0.127804	0.998612	FALSE	FALSE	FALSE
IPI00007947.1	POLR3G	P0114074B	3	4	50.4C	0.957883	0.957399	1.09183	0.986975	1	1.41961e+07	1.38808e+07	1.60686e+07	1.26807e+07	1.4222e+07	0.191618	0.127804	0.998612	FALSE	FALSE	FALSE
IPI00007947.1	POLR3G	P0114074B	3	4	51.9C	0.860426	0.886916	0.893889	0.916412	1	1.27061e+07	1.57127e+07	1.10915e+07	1.02339e+07	1.26233e+07	0.191618	0.127804	0.998612	FALSE	FALSE	FALSE
IPI00007947.1	POLR3G	P0114084B	3	4	54C	1.01268	0.952467	0.871705	0.989254	1	2.50356e+07	2.25673e+07	1.8063e+07	2.01972e+07	2.24192e+07	0.191618	0.127804	0.998612	FALSE	FALSE	FALSE
IPI00007947.1	POLR3G	P0114084B	3	4	56.1C	1.135	1.1224	1.08683	0.945052	1	1.37082e+07	1.43599e+07	1.27491e+07	9.85791e+06	1.09264e+07	0.191618	0.127804	0.998612	FALSE	FALSE	FALSE
IPI00007947.1	POLR3G	P0114094B	3	4	58.2C	1.04308	1.0458	1.01792	1.01061	1	2.60563e+07	2.61742e+07	2.40063e+07	1.98619e+07	2.22517e+07	0.191618	0.127804	0.998612	FALSE	FALSE	FALSE
IPI00007947.1	POLR3G	P0114094B	3	4	60.1C	1.00889	0.994706	1.05193	0.927717	1	1.49277e+07	1.69804e+07	1.50083e+07	1.00514e+07	1.24265e+07	0.191618	0.127804	0.998612	FALSE	FALSE	FALSE
IPI00007947.1	POLR3G	P0114104B	2	2	62.4C	0.99903	0.960317	0.933144	0.963201	1	1.00226e+07	1.10022e+07	9.29039e+06	8.60428e+06	9.89033e+06	0.191618	0.127804	0.998612	FALSE	FALSE	FALSE
IPI00007947.1	POLR3G	P0114104B	2	2	63.9C	1.02097	1.01596	0.957485	0.935628	1	9.1265e+06	1.07788e+07	8.39556e+06	5.67636e+06	7.88065e+06	0.191618	0.127804	0.998612	FALSE	FALSE	FALSE
IPI00031117.3	POLR3GL	P0114074B	1	1	50.4C	1.37242	1.11068	1.18854	0.901828	1	3.53576e+06	2.79931e+06	3.04071e+06	2.01419e+06	2.47228e+06				FALSE	FALSE	FALSE
IPI00031117.3	POLR3GL	P0114074B	1	1	51.9C	0.793819	0.98948	0.98785	0.956502	1	1.305e+06	1.95148e+06	1.36455e+06	1.18912e+06	1.40527e+06				FALSE	FALSE	FALSE
IPI00289667.3	POLR3H	P0114054B	2	2	42C	0.928991	1.00888	1.00983	0.967727	1	8.20279e+07	9.42129e+07	9.03373e+07	7.6454e+07	8.62084e+07	0.130094	0.117104	0.110929	FALSE	FALSE	FALSE
IPI00289667.3	POLR3H	P0114054B	2	2	44.1C	0.976142	1.00686	1.05319	1.08375	1	8.30225e+07	9.96827e+07	9.84743e+07	7.52899e+07	7.67004e+07	0.130094	0.117104	0.110929	FALSE	FALSE	FALSE
IPI00289667.3	POLR3H	P0114064B	2	2	46.2C	0.978027	1.05173	1.06452	1.11195	1	1.18164e+08	1.291e+08	1.23881e+08	1.17452e+08	1.17926e+08	0.130094	0.117104	0.110929	FALSE	FALSE	FALSE
IPI00289667.3	POLR3H	P0114064B	2	2	48.1C	1.06453	0.840924	0.859941	0.922424	1	8.41457e+07	7.72519e+07	6.02556e+07	5.9305e+07	6.58059e+07	0.130094	0.117104	0.110929	FALSE	FALSE	FALSE
IPI00289667.3	POLR3H	P0114074B	1	1	50.4C	1.23405	1.23652	1.43778	0.844664	1	1.75414e+06	1.71948e+06	2.02949e+06	1.04087e+06	1.36406e+06	0.130094	0.117104	0.110929	FALSE	FALSE	FALSE
IPI00289667.3	POLR3H	P0114074B	1	1	51.9C	0.744743	0.990516	0.776232	0.919525	1	1.09623e+06	1.74914e+06	960054	1.02356e+06	1.25825e+06	0.130094	0.117104	0.110929	FALSE	FALSE	FALSE
IPI00289667.3	POLR3H	P0114084B	1	1	54C	1.38295	1.26317	1.02456	1.06929	1	4.21172e+06	3.68688e+06	2.61531e+06	2.68936e+06	2.76177e+06	0.130094	0.117104	0.110929	FALSE	FALSE	FALSE
IPI00289667.3	POLR3H	P0114084B	1	1	56.1C	1.08367	0.745518	0.618066	0.664467	1	2.06742e+06	1.50664e+06	1.14525e+06	1.09484e+06	1.72593e+06	0.130094	0.117104	0.110929	FALSE	FALSE	FALSE
IPI00008461.2	POLR3K	P0114054B	1	1	42C	1.05835	1.51356	1.2453	0.917628	1	9.44561e+07	1.42862e+08	1.126e+08	7.32762e+07	8.71362e+07	0.142475	0.141206	0.0125841	FALSE	FALSE	FALSE
IPI00008461.2	POLR3K	P0114054B	1	1	44.1C	1.01976	1.00213	1.03457	1.00344	1	9.40535e+07	1.07589e+08	1.049e+08	7.55947e+07	8.31751e+07	0.142475	0.141206	0.0125841	FALSE	FALSE	FALSE
IPI00008461.2	POLR3K	P0114064B	1	1	46.2C	0.970523	0.988056	1.01115	1.03943	1	1.24069e+08	128329380	1.24506e+08	1.1617e+08	1.24777e+08	0.142475	0.141206	0.0125841	FALSE	FALSE	FALSE
IPI00008461.2	POLR3K	P0114064B	1	1	48.1C	1.05113	1.02444	0.943796	0.896415	1	8.47195e+07	9.59604e+07	6.7431e+07	5.87656e+07	6.70993e+07	0.142475	0.141206	0.0125841	FALSE	FALSE	FALSE
IPI00008461.2	POLR3K	P0114084B	2	4	54C	1.0282	0.979081	0.908529	0.977454	1	2.2942e+07	2.09369e+07	1.69911e+07	1.80113e+07	2.02341e+07	0.142475	0.141206	0.0125841	FALSE	FALSE	FALSE
IPI00008461.2	POLR3K	P0114084B	2	4	56.1C	1.1041	0.951285	1.02319	1.10341	1	2.5125e+07	2.29314e+07	2.26148e+07	2.16861e+07	2.0587e+07	0.142475	0.141206	0.0125841	FALSE	FALSE	FALSE
IPI00008461.2	POLR3K	P0114094B	2	3	58.2C	0.984556	0.942661	0.976287	1.12984	1	1.86343e+07	1.78754e+07	1.74448e+07	1.68241e+07	1.68593e+07	0.142475	0.141206	0.0125841	FALSE	FALSE	FALSE
IPI00008461.2	POLR3K	P0114094B	2	3	60.1C	0.990844	1.02255	1.00827	1.00025	1	1.64911e+07	1.96351e+07	1.61814e+07	1.21903e+07	1.3978e+07	0.142475	0.141206	0.0125841	FALSE	FALSE	FALSE
IPI00008461.2	POLR3K	P0114104B	2	3	62.4C	1.07872	0.946066	0.988771	1.0497	1	2.00622e+07	2.00934e+07	1.82494e+07	1.73833e+07	1.83349e+07	0.142475	0.141206	0.0125841	FALSE	FALSE	FALSE
IPI00008461.2	POLR3K	P0114104B	2	3	63.9C	1.15828	1.1271	1.12453	1.08325	1	1.78754e+07	2.06448e+07	1.70233e+07	1.13462e+07	1.36056e+07	0.142475	0.141206	0.0125841	FALSE	FALSE	FALSE
IPI00298738.3	POLRMT	P0114054B	26	34	42C	1.01653	1.13769	1.02508	0.986728	1	9.29836e+08	1.1006e+09	9.49973e+08	8.0757e+08	8.93068e+08	0.295272	0.0951483	2.9446	FALSE	FALSE	FALSE
IPI00298738.3	POLRMT	P0114054B	26	34	44.1C	0.949847	1.01087	0.956456	0.977541	1	8.67633e+08	1.07484e+09	9.60466e+08	7.29357e+08	8.23753e+08	0.295272	0.0951483	2.9446	FALSE	FALSE	FALSE
IPI00298738.3	POLRMT	P0114064B	14	16	46.2C	1.02842	1.08631	0.954726	0.857332	1	6.70307e+08	7.1936e+08	5.99381e+08	4.88536e+08	6.36183e+08	0.295272	0.0951483	2.9446	FALSE	FALSE	FALSE
IPI00298738.3	POLRMT	P0114064B	14	16	48.1C	1.16316	1.07522	1.03699	1.05947	1	4.63898e+08	4.98378e+08	3.66616e+08	3.43684e+08	3.32027e+08	0.295272	0.0951483	2.9446	FALSE	FALSE	FALSE
IPI00298738.3	POLRMT	P0114074B	3	4	50.4C	1.30033	1.16479	0.947522	1.0709	1	2.76793e+07	2.42557e+07	2.00288e+07	1.97621e+07	2.04269e+07	0.295272	0.0951483	2.9446	FALSE	FALSE	FALSE
IPI00298738.3	POLRMT	P0114074B	3	4	51.9C	1.20093	1.0471	1.05323	1.09017	1	1.69348e+07	1.77141e+07	1.24794e+07	1.16254e+07	1.20541e+07	0.295272	0.0951483	2.9446	FALSE	FALSE	FALSE
IPI00902533.1	POM121	P0114054B	4	4	42C	1.10407	1.05567	0.946475	0.96753	1	1.43283e+08	1.44892e+08	1.24444e+08	1.12347e+08	1.26706e+08	0.259234	0.165687	0.940994	FALSE	FALSE	FALSE
IPI00902533.1	POM121	P0114054B	4	4	44.1C	1.00108	0.961198	0.924546	0.99443	1	1.33199e+08	1.48871e+08	1.35237e+08	1.08076e+08	1.1999e+08	0.259234	0.165687	0.940994	FALSE	FALSE	FALSE
IPI00902533.1	POM121	P0114064B	2	2	46.2C	0.99796	1.04891	0.944209	0.812794	1	6.6785e+07	7.13171e+07	6.08631e+07	4.75542e+07	6.53196e+07	0.259234	0.165687	0.940994	FALSE	FALSE	FALSE
IPI00902533.1	POM121	P0114064B	2	2	48.1C	0.929005	1.05688	1.04407	0.914927	1	7.52566e+07	9.95014e+07	7.4974e+07	6.02835e+07	6.74397e+07	0.259234	0.165687	0.940994	FALSE	FALSE	FALSE
IPI00902533.1	POM121	P0114094B	5	5	58.2C	0.951187	0.954353	0.93591	0.921217	1	2.74763e+07	2.76203e+07	2.55236e+07	2.09361e+07	2.57311e+07	0.259234	0.165687	0.940994	FALSE	FALSE	FALSE
IPI00902533.1	POM121	P0114094B	5	5	60.1C	1.0775	1.03762	1.09643	1.01364	1	2.3083e+07	2.56457e+07	2.2649e+07	1.59008e+07	1.79917e+07	0.259234	0.165687	0.940994	FALSE	FALSE	FALSE
IPI00902533.1	POM121	P0114104B	3	3	62.4C	0.986651	0.996915	0.974435	0.806098	1	1.66753e+07	1.92412e+07	1.63436e+07	1.2131e+07	1.66617e+07	0.259234	0.165687	0.940994	FALSE	FALSE	FALSE
IPI00902533.1	POM121	P0114104B	3	3	63.9C	1.01094	0.94351	0.986565	1.01416	1	1.79076e+07	1.98363e+07	1.71421e+07	1.21925e+07	1.56165e+07	0.259234	0.165687	0.940994	FALSE	FALSE	FALSE
IPI00032358.4	POM121C	P0114074B	3	3	50.4C	0.981655	0.985937	1.0398	0.988347	1	9.76601e+06	9.59559e+06	1.02724e+07	8.52411e+06	9.54686e+06	0.0453845	0.0352712	0.286731	FALSE	FALSE	FALSE
IPI00032358.4	POM121C	P0114074B	3	3	51.9C	1.09636	0.930969	0.988566	1.01232	1	1.0015e+07	1.02023e+07	7.58772e+06	6.99303e+06	7.80851e+06	0.0453845	0.0352712	0.286731	FALSE	FALSE	FALSE
IPI00032358.4	POM121C	P0114084B	8	9	54C	1.05619	1.08143	1.05875	1.00077	1	5.25002e+07	5.15183e+07	4.41111e+07	4.1082e+07	4.50768e+07	0.0453845	0.0352712	0.286731	FALSE	FALSE	FALSE
IPI00032358.4	POM121C	P0114084B	8	9	56.1C	1.00882	1.03176	1.01969	1.03085	1	3.67539e+07	3.98191e+07	3.60824e+07	3.24365e+07	3.29598e+07	0.0453845	0.0352712	0.286731	FALSE	FALSE	FALSE
IPI00292567.4	POMGNT1	P0114054B	6	6	42C	0.96364	1.10538	0.95239	1.01862	1	2.58458e+08	3.13548e+08	2.58796e+08	2.44446e+08	2.61863e+08	0.117761	0.0865469	0.504927	FALSE	FALSE	FALSE
IPI00292567.4	POMGNT1	P0114054B	6	6	44.1C	0.962376	1.01493	0.918649	0.964277	1	2.54588e+08	3.12532e+08	2.67164e+08	2.08362e+08	2.38565e+08	0.117761	0.0865469	0.504927	FALSE	FALSE	FALSE
IPI00292567.4	POMGNT1	P0114064B	7	7	46.2C	0.942144	0.992384	1.00831	1.04011	1	2.63989e+08	2.82511e+08	2.72133e+08	2.54796e+08	2.73493e+08	0.117761	0.0865469	0.504927	FALSE	FALSE	FALSE
IPI00292567.4	POMGNT1	P0114064B	7	7	48.1C	0.874506	0.887939	0.897139	0.893961	1	2.6361e+08	3.11071e+08	2.39724e+08	2.19181e+08	2.50951e+08	0.117761	0.0865469	0.504927	FALSE	FALSE	FALSE
IPI00292567.4	POMGNT1	P0114074B	4	6	50.4C	1.00911	0.961119	1.07404	0.989068	1	1.86931e+07	1.74174e+07	1.97572e+07	1.58836e+07	1.77764e+07	0.117761	0.0865469	0.504927	FALSE	FALSE	FALSE
IPI00292567.4	POMGNT1	P0114074B	4	6	51.9C	1.01236	0.898725	0.904624	0.988101	1	1.62897e+07	1.73489e+07	1.22308e+07	1.20235e+07	1.37547e+07	0.117761	0.0865469	0.504927	FALSE	FALSE	FALSE
IPI00006377.4	POMP	P0114054B	6	13	42C	0.986839	1.01106	0.999737	1.03022	1	4.15649e+08	4.50379e+08	4.26613e+08	3.88247e+08	4.11226e+08	0.343531	0.265687	0.585983	FALSE	FALSE	FALSE
IPI00006377.4	POMP	P0114054B	6	13	44.1C	0.949857	0.950236	0.997445	0.918585	1	4.36485e+08	5.08286e+08	5.03889e+08	3.44789e+08	4.14406e+08	0.343531	0.265687	0.585983	FALSE	FALSE	FALSE
IPI00006377.4	POMP	P0114064B	6	8	46.2C	1.04411	0.908569	0.999263	1.09725	1	2.18353e+08	1.93045e+08	2.01286e+08	2.00614e+08	2.04123e+08	0.343531	0.265687	0.585983	FALSE	FALSE	FALSE
IPI00006377.4	POMP	P0114064B	6	8	48.1C	0.838651	0.840508	0.856436	0.883324	1	1.88526e+08	2.19588e+08	1.70662e+08	1.61508e+08	1.87145e+08	0.343531	0.265687	0.585983	FALSE	FALSE	FALSE
IPI00006377.4	POMP	P0114074B	6	6	50.4C	0.946405	0.991946	1.03006	1.1279	1	2.34365e+07	2.40309e+07	2.53306e+07	2.42141e+07	2.3764e+07	0.343531	0.265687	0.585983	FALSE	FALSE	FALSE
IPI00006377.4	POMP	P0114074B	6	6	51.9C	0.856997	0.914459	0.889443	0.940587	1	2.39768e+07	3.06932e+07	2.09092e+07	1.99004e+07	2.39157e+07	0.343531	0.265687	0.585983	FALSE	FALSE	FALSE
IPI00006377.4	POMP	P0114084B	6	15	54C	1.04556	1.09474	0.997449	1.01822	1	1.0382e+08	1.0418e+08	8.30147e+07	8.34969e+07	9.00461e+07	0.343531	0.265687	0.585983	FALSE	FALSE	FALSE
IPI00006377.4	POMP	P0114084B	6	15	56.1C	1.1072	1.08526	1.01081	1.0368	1	5.79796e+07	6.02012e+07	5.14112e+07	4.68913e+07	4.73745e+07	0.343531	0.265687	0.585983	FALSE	FALSE	FALSE
IPI00006377.4	POMP	P0114094B	7	12	58.2C	1.05006	1.16089	1.02577	1.04335	1	5.45791e+07	6.04552e+07	5.03362e+07	4.26662e+07	4.63e+07	0.343531	0.265687	0.585983	FALSE	FALSE	FALSE
IPI00006377.4	POMP	P0114094B	7	12	60.1C	0.889078	1.02147	0.963289	0.888956	1	3.2152e+07	4.26182e+07	3.35908e+07	2.35402e+07	3.03716e+07	0.343531	0.265687	0.585983	FALSE	FALSE	FALSE
IPI00006377.4	POMP	P0114104B	10	13	62.4C	1.05507	0.966767	0.978344	1.02372	1	4.85803e+07	5.08353e+07	4.47049e+07	4.1972e+07	4.5393e+07	0.343531	0.265687	0.585983	FALSE	FALSE	FALSE
IPI00006377.4	POMP	P0114104B	10	13	63.9C	1.21119	1.1977	0.983897	1.12837	1	4.19812e+07	4.92717e+07	3.3452e+07	2.65445e+07	3.05574e+07	0.343531	0.265687	0.585983	FALSE	FALSE	FALSE
IPI00298235.3	POMT1	P0114054B	1	1	42C	0.922737	0.888559	0.967924	1.0008	1	71707965	73028955	7.62076e+07	6.9588e+07	7.58733e+07				FALSE	FALSE	FALSE
IPI00298235.3	POMT1	P0114054B	1	1	44.1C	0.963795	0.939116	0.880484	0.973732	1	7.27738e+07	8.2542e+07	7.3088e+07	6.00555e+07	6.80934e+07				FALSE	FALSE	FALSE
IPI00298235.3	POMT1	P0114074B	1	1	50.4C	1.04865	0.940953	0.883755	1.14965	1	2.3792e+06	2.08849e+06	1.99112e+06	2.26124e+06	2.17722e+06				FALSE	FALSE	FALSE
IPI00298235.3	POMT1	P0114074B	1	1	51.9C	0.997329	0.983901	1.04193	1.04693	1	1.83506e+06	2.17185e+06	1.61086e+06	1.45674e+06	1.57283e+06				FALSE	FALSE	FALSE
IPI00329648.3	POMT2	P0114054B	2	2	42C	0.911854	0.865561	0.96656	0.94822	1	3.28814e+07	3.30098e+07	3.5312e+07	3.05937e+07	3.52067e+07	0.0874947	0.0314402	1.78289	FALSE	FALSE	FALSE
IPI00329648.3	POMT2	P0114054B	2	2	44.1C	0.988012	0.954383	0.920724	0.927187	1	3.50043e+07	3.93593e+07	3.58611e+07	2.68318e+07	3.19502e+07	0.0874947	0.0314402	1.78289	FALSE	FALSE	FALSE
IPI00329648.3	POMT2	P0114064B	2	2	46.2C	0.832707	0.874472	0.933155	0.934497	1	4.41177e+07	4.70711e+07	4.76205e+07	4.32854e+07	5.17128e+07	0.0874947	0.0314402	1.78289	FALSE	FALSE	FALSE
IPI00329648.3	POMT2	P0114064B	2	2	48.1C	1.01152	1.05021	1.02821	0.959422	1	4.48911e+07	5.41671e+07	4.04502e+07	3.46321e+07	3.69465e+07	0.0874947	0.0314402	1.78289	FALSE	FALSE	FALSE
IPI00329648.3	POMT2	P0114074B	1	1	50.4C	1.10355	0.743278	0.948633	1.00223	1	2.59192e+06	1.70784e+06	2.21256e+06	2.04071e+06	2.25389e+06	0.0874947	0.0314402	1.78289	FALSE	FALSE	FALSE
IPI00329648.3	POMT2	P0114074B	1	1	51.9C	1.18196	1.43149	0.954796	1.04355	1	1.71895e+06	2.49756e+06	1.16675e+06	1.14769e+06	1.24317e+06	0.0874947	0.0314402	1.78289	FALSE	FALSE	FALSE
IPI00293331.3	POP1	P0114054B	13	18	42C	1.05504	1.16932	1.02896	0.987412	1	7.63779e+08	8.95262e+08	7.54681e+08	6.3958e+08	7.06802e+08	0.473487	0.297394	1.18424	FALSE	FALSE	FALSE
IPI00293331.3	POP1	P0114054B	13	18	44.1C	0.950256	1.02427	0.944667	0.98134	1	6.83235e+08	8.57252e+08	7.46695e+08	5.76331e+08	6.48402e+08	0.473487	0.297394	1.18424	FALSE	FALSE	FALSE
IPI00293331.3	POP1	P0114064B	11	15	46.2C	1.00129	0.95363	0.87721	0.79039	1	7.76984e+08	7.51828e+08	6.55653e+08	5.3621e+08	7.57405e+08	0.473487	0.297394	1.18424	FALSE	FALSE	FALSE
IPI00293331.3	POP1	P0114064B	11	15	48.1C	0.818912	0.944287	0.959476	0.863329	1	7.18577e+08	9.62978e+08	7.46316e+08	6.16166e+08	7.30508e+08	0.473487	0.297394	1.18424	FALSE	FALSE	FALSE
IPI00293331.3	POP1	P0114074B	15	23	50.4C	0.940348	1.07287	0.947157	1.01097	1	1.07524e+08	1.20013e+08	1.07548e+08	1.00216e+08	1.09728e+08	0.473487	0.297394	1.18424	FALSE	FALSE	FALSE
IPI00293331.3	POP1	P0114074B	15	23	51.9C	0.943775	0.927204	0.962808	1.01255	1	1.0572e+08	1.24604e+08	9.06227e+07	8.57743e+07	9.57548e+07	0.473487	0.297394	1.18424	FALSE	FALSE	FALSE
IPI00293331.3	POP1	P0114084B	16	22	54C	0.940128	1.12061	1.03595	0.946136	1	1.48315e+08	1.69431e+08	1.36983e+08	1.23268e+08	1.43064e+08	0.473487	0.297394	1.18424	FALSE	FALSE	FALSE
IPI00293331.3	POP1	P0114084B	16	22	56.1C	0.996644	0.997435	0.927712	0.992745	1	9.67251e+07	1.02543e+08	8.74479e+07	8.32116e+07	8.77998e+07	0.473487	0.297394	1.18424	FALSE	FALSE	FALSE
IPI00293331.3	POP1	P0114094B	19	26	58.2C	1.04159	0.992257	0.983041	0.985984	1	1.52099e+08	1.45171e+08	1.35524e+08	1.13276e+08	1.30075e+08	0.473487	0.297394	1.18424	FALSE	FALSE	FALSE
IPI00293331.3	POP1	P0114094B	19	26	60.1C	1.08645	1.02724	1.00331	1.09657	1	8.70386e+07	9.49466e+07	7.7506e+07	6.43285e+07	6.72826e+07	0.473487	0.297394	1.18424	FALSE	FALSE	FALSE
IPI00293331.3	POP1	P0114104B	10	10	62.4C	1.23469	1.03433	1.02809	0.918773	1	5.70346e+07	5.45635e+07	4.713e+07	3.77907e+07	4.55397e+07	0.473487	0.297394	1.18424	FALSE	FALSE	FALSE
IPI00293331.3	POP1	P0114104B	10	10	63.9C	1.3052	1.07099	1.13485	1.13878	1	3.17013e+07	3.0874e+07	2.70376e+07	1.87724e+07	2.14128e+07	0.473487	0.297394	1.18424	FALSE	FALSE	FALSE
IPI00032791.4	POP4	P0114054B	2	3	42C	0.975559	0.91567	0.948938	0.961274	1	1.00722e+08	9.99838e+07	9.92607e+07	8.88006e+07	1.00802e+08	0.135241	0.0998207	0.591397	FALSE	FALSE	FALSE
IPI00032791.4	POP4	P0114054B	2	3	44.1C	0.929754	0.856418	0.934382	0.948639	1	1.01017e+08	1.08312e+08	1.11605e+08	8.41875e+07	9.79803e+07	0.135241	0.0998207	0.591397	FALSE	FALSE	FALSE
IPI00032791.4	POP4	P0114064B	3	3	46.2C	0.982235	0.906376	0.961572	1.05766	1	1.09545e+08	1.027e+08	1.03294e+08	1.03125e+08	1.08856e+08	0.135241	0.0998207	0.591397	FALSE	FALSE	FALSE
IPI00032791.4	POP4	P0114064B	3	3	48.1C	1.02647	0.995531	0.974452	0.996722	1	1.15034e+08	1.29663e+08	9.68048e+07	9.08538e+07	9.32981e+07	0.135241	0.0998207	0.591397	FALSE	FALSE	FALSE
IPI00032791.4	POP4	P0114074B	3	5	50.4C	0.993456	0.977053	0.879318	0.956614	1	2.56567e+07	2.46851e+07	2.25509e+07	2.14176e+07	2.47831e+07	0.135241	0.0998207	0.591397	FALSE	FALSE	FALSE
IPI00032791.4	POP4	P0114074B	3	5	51.9C	1.16267	1.0078	1.02505	1.00961	1	2.21269e+07	2.30094e+07	1.63916e+07	1.45302e+07	1.62681e+07	0.135241	0.0998207	0.591397	FALSE	FALSE	FALSE
IPI00032791.4	POP4	P0114084B	3	4	54C	0.925357	0.936962	0.952563	0.897639	1	2.7011e+07	2.62118e+07	2.33055e+07	2.16387e+07	2.64707e+07	0.135241	0.0998207	0.591397	FALSE	FALSE	FALSE
IPI00032791.4	POP4	P0114084B	3	4	56.1C	0.993342	1.00626	1.01404	0.974727	1	1.22439e+07	1.31387e+07	1.21399e+07	1.03765e+07	1.11511e+07	0.135241	0.0998207	0.591397	FALSE	FALSE	FALSE
IPI00107563.5	POP5	P0114054B	3	4	42C	0.964868	1.06834	0.929876	0.986697	1	1.02634e+08	1.20186e+08	1.00211e+08	9.39082e+07	1.03854e+08	1.52283	0.769222	1.95941	FALSE	FALSE	FALSE
IPI00107563.5	POP5	P0114054B	3	4	44.1C	1.02094	1.05287	1.09729	0.998241	1	9.75576e+07	1.17111e+08	1.1527e+08	7.79145e+07	8.61737e+07	1.52283	0.769222	1.95941	FALSE	FALSE	FALSE
IPI00107563.5	POP5	P0114064B	2	2	46.2C	1.11059	1.10749	0.901479	0.99692	1	5.90585e+07	5.98351e+07	4.61747e+07	4.63481e+07	5.19047e+07	1.52283	0.769222	1.95941	FALSE	FALSE	FALSE
IPI00107563.5	POP5	P0114064B	2	2	48.1C	0.78694	1.06775	1.0537	1.03407	1	5.76891e+07	9.09699e+07	6.84733e+07	6.16575e+07	6.10297e+07	1.52283	0.769222	1.95941	FALSE	FALSE	FALSE
IPI00107563.5	POP5	P0114074B	2	3	50.4C	1.52589	0.992959	1.11977	1.03156	1	1.5064e+07	9.58991e+06	1.09777e+07	8.82869e+06	9.47372e+06	1.52283	0.769222	1.95941	FALSE	FALSE	FALSE
IPI00107563.5	POP5	P0114074B	2	3	51.9C	1.94649	1.19172	1.29947	1.17074	1	1.48728e+07	1.0924e+07	8.34285e+06	6.76479e+06	6.53149e+06	1.52283	0.769222	1.95941	FALSE	FALSE	FALSE
IPI00107563.5	POP5	P0114084B	2	3	54C	0.935769	0.849285	0.882047	0.838269	1	1.48678e+07	1.29323e+07	1.17464e+07	1.09992e+07	1.44083e+07	1.52283	0.769222	1.95941	FALSE	FALSE	FALSE
IPI00107563.5	POP5	P0114084B	2	3	56.1C	0.876866	0.963698	0.980643	1.01138	1	8.63424e+06	1.0052e+07	9.37862e+06	8.60111e+06	8.9081e+06	1.52283	0.769222	1.95941	FALSE	FALSE	FALSE
IPI00107563.5	POP5	P0114094B	2	3	58.2C	0.916925	0.890007	1.09598	0.933912	1	9.06555e+06	8.81619e+06	1.02301e+07	7.26452e+06	8.80696e+06	1.52283	0.769222	1.95941	FALSE	FALSE	FALSE
IPI00107563.5	POP5	P0114094B	2	3	60.1C	1.30576	0.976254	1.33072	1.31132	1	9.1278e+06	7.87348e+06	8.96984e+06	6.71229e+06	5.87084e+06	1.52283	0.769222	1.95941	FALSE	FALSE	FALSE
IPI00107563.5	POP5	P0114104B	2	3	62.4C	1.00573	0.853454	0.864731	1.01063	1	1.71584e+07	1.66278e+07	1.46406e+07	1.53526e+07	1.68191e+07	1.52283	0.769222	1.95941	FALSE	FALSE	FALSE
IPI00107563.5	POP5	P0114104B	2	3	63.9C	1.15023	1.00912	1.31585	1.11601	1	1.46008e+07	1.52034e+07	1.63842e+07	9.61478e+06	1.11909e+07	1.52283	0.769222	1.95941	FALSE	FALSE	FALSE
IPI00027142.2	POP7	P0114054B	1	1	42C	0.935359	0.912916	1.02129	1.12513	1	4.55317e+07	4.69987e+07	5.03679e+07	4.90045e+07	4.75265e+07	0.383998	0.282628	0.358669	FALSE	FALSE	FALSE
IPI00027142.2	POP7	P0114054B	1	1	44.1C	1.07715	0.852562	1.02397	1.08694	1	5.56139e+07	5.1239e+07	5.81206e+07	4.58393e+07	4.65611e+07	0.383998	0.282628	0.358669	FALSE	FALSE	FALSE
IPI00027142.2	POP7	P0114064B	1	1	46.2C	1.03134	1.05666	1.08104	1.0585	1	9.76223e+07	1.01618e+08	9.85619e+07	8.75952e+07	9.23897e+07	0.383998	0.282628	0.358669	FALSE	FALSE	FALSE
IPI00027142.2	POP7	P0114064B	1	1	48.1C	0.837573	1.01191	1.01806	1.00823	1	9.49948e+07	1.33381e+08	1.02354e+08	9.30083e+07	9.44206e+07	0.383998	0.282628	0.358669	FALSE	FALSE	FALSE
IPI00027142.2	POP7	P0114074B	1	1	50.4C	1.07467	0.966008	0.963896	0.989302	1	6.14264e+06	5.40165e+06	5.47112e+06	4.9022e+06	5.48508e+06	0.383998	0.282628	0.358669	FALSE	FALSE	FALSE
IPI00027142.2	POP7	P0114074B	1	1	51.9C	1.05114	0.977423	0.887181	1.03509	1	6.05905e+06	6.75919e+06	4.297e+06	4.51205e+06	4.92738e+06	0.383998	0.282628	0.358669	FALSE	FALSE	FALSE
IPI00027142.2	POP7	P0114084B	1	2	54C	0.936725	0.907029	0.914882	0.902972	1	3.33355e+07	3.09356e+07	2.72893e+07	2.65379e+07	3.22721e+07	0.383998	0.282628	0.358669	FALSE	FALSE	FALSE
IPI00027142.2	POP7	P0114084B	1	2	56.1C	1.26717	1.2887	1.41661	0.733215	1	2.25692e+07	2.43138e+07	2.45057e+07	1.12787e+07	1.6113e+07	0.383998	0.282628	0.358669	FALSE	FALSE	FALSE
IPI00027142.2	POP7	P0114094B	3	4	58.2C	0.98201	0.932304	1.07591	1.02335	1	2.92466e+07	2.78192e+07	3.02519e+07	2.39787e+07	2.65293e+07	0.383998	0.282628	0.358669	FALSE	FALSE	FALSE
IPI00027142.2	POP7	P0114094B	3	4	60.1C	1.03322	0.846305	0.940137	1.00956	1	1.83102e+07	1.73033e+07	1.60652e+07	1.31006e+07	1.48833e+07	0.383998	0.282628	0.358669	FALSE	FALSE	FALSE
IPI00027142.2	POP7	P0114104B	2	2	62.4C	0.790155	0.707547	0.744853	0.737888	1	1.32166e+07	1.35153e+07	1.23641e+07	1.09899e+07	1.64898e+07	0.383998	0.282628	0.358669	FALSE	FALSE	FALSE
IPI00027142.2	POP7	P0114104B	2	2	63.9C	1.20452	0.976914	0.827829	1.02875	1	7.89843e+06	7.60305e+06	5.32471e+06	4.5784e+06	5.78096e+06	0.383998	0.282628	0.358669	FALSE	FALSE	FALSE
IPI00880028.1	POR	P0114054B	16	25	42C	0.99582	0.971456	1.01888	0.978903	1	8.88692e+08	9.1688e+08	9.21219e+08	7.81641e+08	8.71304e+08	0.16622	0.135869	0.372299	FALSE	FALSE	FALSE
IPI00880028.1	POR	P0114054B	16	25	44.1C	1.01476	1.00282	0.937234	1.0079	1	8.47394e+08	9.74785e+08	8.60408e+08	6.87482e+08	7.53072e+08	0.16622	0.135869	0.372299	FALSE	FALSE	FALSE
IPI00880028.1	POR	P0114064B	18	30	46.2C	1.00263	0.986909	1.01735	1.02626	1	1.11491e+09	1.11497e+09	1.08965e+09	9.97693e+08	1.08536e+09	0.16622	0.135869	0.372299	FALSE	FALSE	FALSE
IPI00880028.1	POR	P0114064B	18	30	48.1C	0.900986	0.911231	0.929842	0.92478	1	1.06642e+09	1.25348e+09	9.75602e+08	8.90295e+08	9.8537e+08	0.16622	0.135869	0.372299	FALSE	FALSE	FALSE
IPI00880028.1	POR	P0114074B	14	19	50.4C	1.01967	0.941359	1.04628	1.00744	1	7.42339e+07	6.70446e+07	7.56411e+07	6.35833e+07	6.98628e+07	0.16622	0.135869	0.372299	FALSE	FALSE	FALSE
IPI00880028.1	POR	P0114074B	14	19	51.9C	1.07142	1.0071	1.011	1.0116	1	6.27377e+07	7.07471e+07	4.97422e+07	4.47947e+07	5.0054e+07	0.16622	0.135869	0.372299	FALSE	FALSE	FALSE
IPI00880028.1	POR	P0114084B	11	16	54C	0.962378	0.987527	1.01372	1.01209	1	1.33646e+08	1.31432e+08	1.17994e+08	1.16072e+08	1.25934e+08	0.16622	0.135869	0.372299	FALSE	FALSE	FALSE
IPI00880028.1	POR	P0114084B	11	16	56.1C	1.04243	0.788105	0.843955	0.958442	1	2.46064e+07	1.97063e+07	1.93488e+07	1.95394e+07	2.13547e+07	0.16622	0.135869	0.372299	FALSE	FALSE	FALSE
IPI00010194.4	PORCN	P0114054B	1	1	42C	0.969182	0.833337	0.899063	0.963853	1	4.95292e+07	4.50398e+07	4.65494e+07	4.40722e+07	4.98949e+07	0.236451	0.134009	1.27405	FALSE	FALSE	FALSE
IPI00010194.4	PORCN	P0114054B	1	1	44.1C	1.17327	1.08157	1.17187	1.31557	1	5.273e+07	5.6582e+07	5.78993e+07	4.8294e+07	4.05296e+07	0.236451	0.134009	1.27405	FALSE	FALSE	FALSE
IPI00010194.4	PORCN	P0114064B	2	2	46.2C	0.973728	0.757577	0.899428	1.07207	1	1.29078e+08	1.0203e+08	1.14842e+08	1.24246e+08	1.29387e+08	0.236451	0.134009	1.27405	FALSE	FALSE	FALSE
IPI00010194.4	PORCN	P0114064B	2	2	48.1C	0.990299	0.919558	0.943184	1.00951	1	1.31958e+08	1.42405e+08	1.11408e+08	1.09411e+08	1.10932e+08	0.236451	0.134009	1.27405	FALSE	FALSE	FALSE
IPI00010194.4	PORCN	P0114084B	2	3	54C	1.06755	0.948988	1.00291	0.958661	1	2.42322e+07	2.06446e+07	1.90808e+07	1.79708e+07	2.05843e+07	0.236451	0.134009	1.27405	FALSE	FALSE	FALSE
IPI00010194.4	PORCN	P0114084B	2	3	56.1C	1.01623	1.01336	1.03316	1.06448	1	1.76304e+07	1.86231e+07	1.74089e+07	1.59497e+07	1.56951e+07	0.236451	0.134009	1.27405	FALSE	FALSE	FALSE
IPI00010194.4	PORCN	P0114094B	3	3	58.2C	0.928854	0.959456	1.01731	0.945035	1	8.74119e+06	9.04639e+06	9.03841e+06	6.997e+06	8.3828e+06	0.236451	0.134009	1.27405	FALSE	FALSE	FALSE
IPI00010194.4	PORCN	P0114094B	3	3	60.1C	0.933303	0.975409	1.07685	1.02149	1	7.07715e+06	8.53346e+06	7.87387e+06	5.67196e+06	6.36846e+06	0.236451	0.134009	1.27405	FALSE	FALSE	FALSE
IPI00010194.4	PORCN	P0114104B	4	5	62.4C	0.970327	1.03478	0.963812	1.02981	1	2.18321e+07	2.65883e+07	2.15205e+07	2.06314e+07	2.21813e+07	0.236451	0.134009	1.27405	FALSE	FALSE	FALSE
IPI00010194.4	PORCN	P0114104B	4	5	63.9C	0.942674	1.00499	0.967083	0.941144	1	1.79336e+07	2.2692e+07	1.80467e+07	1.21518e+07	1.67718e+07	0.236451	0.134009	1.27405	FALSE	FALSE	FALSE
IPI00438212.3	POT1	P0114054B	5	7	42C	0.990252	0.945156	0.960621	1.01257	1	1.3578e+08	1.37061e+08	1.33448e+08	1.24226e+08	1.33872e+08	0.0251113	0.0176671	0.421361	FALSE	FALSE	FALSE
IPI00438212.3	POT1	P0114054B	5	7	44.1C	1.04657	1.04833	1.02253	1.00851	1	1.16607e+08	1.35963e+08	1.25247e+08	9.17824e+07	1.00478e+08	0.0251113	0.0176671	0.421361	FALSE	FALSE	FALSE
IPI00438212.3	POT1	P0114064B	4	4	46.2C	1.00001	1.00629	0.986855	1.06805	1	8.94082e+07	9.14077e+07	8.49859e+07	8.34853e+07	8.72673e+07	0.0251113	0.0176671	0.421361	FALSE	FALSE	FALSE
IPI00438212.3	POT1	P0114064B	4	4	48.1C	1.00838	1.02556	1.03685	0.964396	1	6.79366e+07	8.03e+07	6.19225e+07	5.28469e+07	5.60878e+07	0.0251113	0.0176671	0.421361	FALSE	FALSE	FALSE
IPI00739539.6	POTEF	P0114094B	1	1	58.2C	1.16548	0.893284	1.26974	1.3737	1	3.19245e+06	2.45152e+06	3.28357e+06	2.96041e+06	2.43997e+06				FALSE	FALSE	FALSE
IPI00739539.6	POTEF	P0114094B	1	1	60.1C	1.11377	1.12709	1.11094	1.4423	1	2.08685e+06	2.43645e+06	2.00716e+06	1.97885e+06	1.5736e+06				FALSE	FALSE	FALSE
IPI00219171.3	POU2F1	P0114054B	4	6	42C	1.07161	1.1084	1.07885	0.968028	1	3.79486e+08	4.15122e+08	3.87071e+08	3.06722e+08	3.45748e+08	0.737682	0.604521	0.308385	FALSE	FALSE	FALSE
IPI00219171.3	POU2F1	P0114054B	4	6	44.1C	1.03506	1.10819	1.00713	1.03907	1	3.2909e+08	4.10137e+08	3.52021e+08	2.69846e+08	2.86724e+08	0.737682	0.604521	0.308385	FALSE	FALSE	FALSE
IPI00219171.3	POU2F1	P0114064B	5	5	46.2C	1.0832	1.14668	0.93428	0.754546	1	5.84638e+08	6.28791e+08	4.85706e+08	3.56046e+08	5.26811e+08	0.737682	0.604521	0.308385	FALSE	FALSE	FALSE
IPI00219171.3	POU2F1	P0114064B	5	5	48.1C	0.845039	0.988756	0.981595	0.876189	1	2.92007e+08	3.97085e+08	3.00679e+08	2.46264e+08	2.87678e+08	0.737682	0.604521	0.308385	FALSE	FALSE	FALSE
IPI00219171.3	POU2F1	P0114074B	1	1	50.4C	1.01333	1.05944	0.931738	0.875884	1	1.37363e+07	1.40494e+07	1.25423e+07	1.02931e+07	1.30083e+07	0.737682	0.604521	0.308385	FALSE	FALSE	FALSE
IPI00219171.3	POU2F1	P0114074B	1	1	51.9C	1.1717	0.912473	1.02933	1.09476	1	7.5812e+06	7.08287e+06	5.5961e+06	5.35664e+06	5.53086e+06	0.737682	0.604521	0.308385	FALSE	FALSE	FALSE
IPI00219171.3	POU2F1	P0114084B	2	2	54C	1.25021	1.40442	1.29634	1.33645	1	5.93149e+06	6.38588e+06	5.15506e+06	5.23639e+06	4.30244e+06	0.737682	0.604521	0.308385	FALSE	FALSE	FALSE
IPI00219171.3	POU2F1	P0114084B	2	2	56.1C	0.630732	0.752298	0.647611	0.779488	1	2.55425e+06	3.22723e+06	2.54724e+06	2.72631e+06	3.66364e+06	0.737682	0.604521	0.308385	FALSE	FALSE	FALSE
IPI00015018.1	PPA1	P0114054B	11	27	42C	0.859801	0.934057	0.915507	1.01784	1	8.68799e+08	9.98192e+08	9.3724e+08	9.20235e+08	9.86554e+08	0.421303	0.255671	1.29566	FALSE	FALSE	FALSE
IPI00015018.1	PPA1	P0114054B	11	27	44.1C	0.872817	0.824238	0.880891	0.947901	1	1.08271e+09	1.19017e+09	1.20129e+09	9.60451e+08	1.11868e+09	0.421303	0.255671	1.29566	FALSE	FALSE	FALSE
IPI00015018.1	PPA1	P0114064B	11	27	46.2C	0.986631	0.949056	1.00997	1.01302	1	1.60836e+09	1.57184e+09	1.58583e+09	1.44374e+09	1.59113e+09	0.421303	0.255671	1.29566	FALSE	FALSE	FALSE
IPI00015018.1	PPA1	P0114064B	11	27	48.1C	0.913684	0.963661	1.00094	1.02378	1	1.56558e+09	1.91902e+09	1.52033e+09	1.42682e+09	1.42649e+09	0.421303	0.255671	1.29566	FALSE	FALSE	FALSE
IPI00015018.1	PPA1	P0114074B	9	18	50.4C	0.827738	0.859116	0.891537	0.864012	1	1.12014e+08	1.13736e+08	1.19808e+08	1.01363e+08	1.29862e+08	0.421303	0.255671	1.29566	FALSE	FALSE	FALSE
IPI00015018.1	PPA1	P0114074B	9	18	51.9C	0.884355	0.947933	0.8659	0.910841	1	1.31081e+08	1.68562e+08	1.07843e+08	1.02096e+08	1.26703e+08	0.421303	0.255671	1.29566	FALSE	FALSE	FALSE
IPI00015018.1	PPA1	P0114084B	11	21	54C	0.959882	1.06946	0.937686	0.986715	1	1.46745e+08	1.56694e+08	1.20153e+08	1.24576e+08	1.38637e+08	0.421303	0.255671	1.29566	FALSE	FALSE	FALSE
IPI00015018.1	PPA1	P0114084B	11	21	56.1C	1.0712	1.06866	1.01126	1.07719	1	8.75325e+07	9.25046e+07	8.02606e+07	7.60219e+07	7.39257e+07	0.421303	0.255671	1.29566	FALSE	FALSE	FALSE
IPI00015018.1	PPA1	P0114094B	7	17	58.2C	1.14487	1.04932	1.0208	1.07105	1	1.17495e+08	1.07895e+08	9.89053e+07	8.648e+07	9.14181e+07	0.421303	0.255671	1.29566	FALSE	FALSE	FALSE
IPI00015018.1	PPA1	P0114094B	7	17	60.1C	1.08154	0.978968	0.956871	0.971211	1	3.99643e+07	4.17349e+07	3.40939e+07	2.62787e+07	3.10332e+07	0.421303	0.255671	1.29566	FALSE	FALSE	FALSE
IPI00015018.1	PPA1	P0114104B	8	15	62.4C	1.09533	1.00649	0.877751	1.09494	1	7.9677e+07	8.36107e+07	6.3364e+07	7.09208e+07	7.17128e+07	0.421303	0.255671	1.29566	FALSE	FALSE	FALSE
IPI00015018.1	PPA1	P0114104B	8	15	63.9C	0.834044	0.998975	0.783558	0.87052	1	4.71517e+07	6.70297e+07	4.34518e+07	3.34014e+07	4.98404e+07	0.421303	0.255671	1.29566	FALSE	FALSE	FALSE
IPI00470502.2	PPA2	P0114054B	12	26	42C	0.965977	0.943886	1.02271	1.01261	1	1.03094e+09	1.06538e+09	1.10582e+09	9.66953e+08	1.04199e+09	0.115782	0.0801576	0.888854	FALSE	FALSE	FALSE
IPI00470502.2	PPA2	P0114054B	12	26	44.1C	0.999645	0.959216	0.997116	1.00675	1	1.11427e+09	1.24459e+09	1.22187e+09	9.1662e+08	1.00522e+09	0.115782	0.0801576	0.888854	FALSE	FALSE	FALSE
IPI00470502.2	PPA2	P0114064B	9	21	46.2C	0.916983	0.922562	0.967718	1.00157	1	1.00659e+09	1.0289e+09	1.0232e+09	9.61208e+08	1.07144e+09	0.115782	0.0801576	0.888854	FALSE	FALSE	FALSE
IPI00470502.2	PPA2	P0114064B	9	21	48.1C	1.03733	1.01739	0.975781	1.05071	1	1.1554e+09	1.31698e+09	9.63431e+08	9.51879e+08	9.27266e+08	0.115782	0.0801576	0.888854	FALSE	FALSE	FALSE
IPI00470502.2	PPA2	P0114074B	7	17	50.4C	0.987045	0.961551	0.976687	1.04552	1	8.97887e+07	8.55701e+07	8.82279e+07	8.24519e+07	8.72946e+07	0.115782	0.0801576	0.888854	FALSE	FALSE	FALSE
IPI00470502.2	PPA2	P0114074B	7	17	51.9C	0.956869	1.07582	0.948288	0.994209	1	8.83898e+07	1.19222e+08	7.36034e+07	6.94511e+07	7.89624e+07	0.115782	0.0801576	0.888854	FALSE	FALSE	FALSE
IPI00470502.2	PPA2	P0114084B	14	44	54C	1.01655	0.996841	0.999136	0.983229	1	3.48913e+08	3.27912e+08	2.87439e+08	2.78702e+08	3.11259e+08	0.115782	0.0801576	0.888854	FALSE	FALSE	FALSE
IPI00470502.2	PPA2	P0114084B	14	44	56.1C	1.03605	1.08372	1.04375	1.06232	1	2.47765e+08	2.74536e+08	2.42435e+08	2.19415e+08	2.1635e+08	0.115782	0.0801576	0.888854	FALSE	FALSE	FALSE
IPI00470502.2	PPA2	P0114094B	10	24	58.2C	1.08313	1.07986	1.15397	1.08581	1	1.6519e+08	1.65005e+08	1.66155e+08	1.30286e+08	1.35853e+08	0.115782	0.0801576	0.888854	FALSE	FALSE	FALSE
IPI00470502.2	PPA2	P0114094B	10	24	60.1C	1.06731	1.02081	1.07793	1.03078	1	7.83783e+07	8.64876e+07	7.63291e+07	5.54286e+07	6.16743e+07	0.115782	0.0801576	0.888854	FALSE	FALSE	FALSE
IPI00470502.2	PPA2	P0114104B	9	14	62.4C	0.958809	0.9334	0.945886	0.985676	1	5.65266e+07	6.28421e+07	5.53405e+07	5.17428e+07	5.81205e+07	0.115782	0.0801576	0.888854	FALSE	FALSE	FALSE
IPI00470502.2	PPA2	P0114104B	9	14	63.9C	1.02216	0.955533	0.960375	0.974391	1	4.65218e+07	5.16166e+07	4.28754e+07	3.00988e+07	4.01247e+07	0.115782	0.0801576	0.888854	FALSE	FALSE	FALSE
IPI00872795.1	PPAP2A	P0114094B	1	1	58.2C	1.0878	0.930285	0.925888	1.0489	1	5.96828e+06	5.11379e+06	4.79593e+06	4.52765e+06	4.88727e+06				FALSE	FALSE	FALSE
IPI00872795.1	PPAP2A	P0114094B	1	1	60.1C	1.24972	1.02546	1.00765	1.09051	1	5.6517e+06	5.35042e+06	4.39412e+06	3.61126e+06	3.79809e+06				FALSE	FALSE	FALSE
IPI00872795.1	PPAP2A	P0114104B	1	1	62.4C	1.0069	0.926972	0.85599	0.970364	1	1.10769e+07	1.16456e+07	9.34514e+06	9.50525e+06	1.08453e+07				FALSE	FALSE	FALSE
IPI00872795.1	PPAP2A	P0114104B	1	1	63.9C	1.10745	1.10927	1.18446	1.08147	1	9.50801e+06	1.13034e+07	9.97507e+06	6.30173e+06	7.56902e+06				FALSE	FALSE	FALSE
IPI00647930.1	PPAPDC2	P0114054B	2	2	42C	0.978574	1.07717	1.00368	0.992085	1	1.07106e+08	1.24688e+08	1.11297e+08	9.71553e+07	1.06861e+08	0.252419	0.167618	0.939558	FALSE	FALSE	FALSE
IPI00647930.1	PPAPDC2	P0114054B	2	2	44.1C	0.980093	1.01007	1.02085	1.00986	1	9.58254e+07	1.14955e+08	1.09727e+08	8.06485e+07	8.81715e+07	0.252419	0.167618	0.939558	FALSE	FALSE	FALSE
IPI00647930.1	PPAPDC2	P0114064B	1	1	46.2C	1.05654	2.35232	1.50387	1.14103	1	5.18993e+07	1.17397e+08	7.11549e+07	4.90023e+07	4.7946e+07	0.252419	0.167618	0.939558	FALSE	FALSE	FALSE
IPI00647930.1	PPAPDC2	P0114064B	1	1	48.1C	1.05539	1.18952	1.25971	1.20334	1	3.97345e+07	5.2048e+07	4.20414e+07	3.68492e+07	3.13432e+07	0.252419	0.167618	0.939558	FALSE	FALSE	FALSE
IPI00647930.1	PPAPDC2	P0114074B	2	2	50.4C	0.953992	0.936459	0.926107	0.892235	1	1.4834e+07	1.42452e+07	1.43002e+07	1.20275e+07	1.49217e+07	0.252419	0.167618	0.939558	FALSE	FALSE	FALSE
IPI00647930.1	PPAPDC2	P0114074B	2	2	51.9C	1.01014	1.19313	1.01669	0.953739	1	1.16675e+07	1.6533e+07	9.86716e+06	8.33065e+06	9.87344e+06	0.252419	0.167618	0.939558	FALSE	FALSE	FALSE
IPI00647930.1	PPAPDC2	P0114084B	3	5	54C	0.958945	1.10461	0.9833	1.04622	1	2.59027e+07	2.8596e+07	2.22623e+07	2.33384e+07	2.44954e+07	0.252419	0.167618	0.939558	FALSE	FALSE	FALSE
IPI00647930.1	PPAPDC2	P0114084B	3	5	56.1C	0.92325	0.96925	0.961474	1.04989	1	1.96623e+07	2.18662e+07	1.98879e+07	1.93111e+07	1.92668e+07	0.252419	0.167618	0.939558	FALSE	FALSE	FALSE
IPI00647930.1	PPAPDC2	P0114094B	2	3	58.2C	1.0644	1.04451	1.13235	1.03175	1	1.43736e+07	1.41318e+07	1.44363e+07	1.09616e+07	1.20289e+07	0.252419	0.167618	0.939558	FALSE	FALSE	FALSE
IPI00647930.1	PPAPDC2	P0114094B	2	3	60.1C	1.15347	1.01444	1.00806	0.95726	1	1.18876e+07	1.2062e+07	1.00177e+07	7.22403e+06	8.65538e+06	0.252419	0.167618	0.939558	FALSE	FALSE	FALSE
IPI00647930.1	PPAPDC2	P0114104B	3	3	62.4C	0.952696	1.0272	1.07723	0.986523	1	1.72473e+07	2.12366e+07	1.93536e+07	1.59027e+07	1.78475e+07	0.252419	0.167618	0.939558	FALSE	FALSE	FALSE
IPI00647930.1	PPAPDC2	P0114104B	3	3	63.9C	1.1297	0.940936	0.962085	0.980583	1	1.64618e+07	1.62734e+07	1.37517e+07	9.69787e+06	1.28466e+07	0.252419	0.167618	0.939558	FALSE	FALSE	FALSE
IPI00152517.8	PPARGC1B	P0114094B	1	1	58.2C	0.943751	1.08916	0.890341	0.966813	1	4.25456e+06	4.91945e+06	3.78938e+06	3.4291e+06	4.01572e+06				FALSE	FALSE	FALSE
IPI00152517.8	PPARGC1B	P0114094B	1	1	60.1C	1.0443	0.970949	1.01699	1.03607	1	4.73542e+06	5.07962e+06	4.44678e+06	3.4402e+06	3.8083e+06				FALSE	FALSE	FALSE
IPI00029534.1	PPAT	P0114054B	13	27	42C	1.00531	1.08943	1.01202	1.0268	1	2.59035e+09	2.96877e+09	2.64191e+09	2.36724e+09	2.5157e+09	0.113865	0.0988542	0.303698	FALSE	FALSE	FALSE
IPI00029534.1	PPAT	P0114054B	13	27	44.1C	0.985871	1.04889	1.06707	0.980125	1	2.36156e+09	2.92464e+09	2.81e+09	1.91771e+09	2.1602e+09	0.113865	0.0988542	0.303698	FALSE	FALSE	FALSE
IPI00029534.1	PPAT	P0114064B	14	27	46.2C	0.977993	1.00083	0.996037	0.997022	1	1.68428e+09	1.75116e+09	1.65224e+09	1.50116e+09	1.68096e+09	0.113865	0.0988542	0.303698	FALSE	FALSE	FALSE
IPI00029534.1	PPAT	P0114064B	14	27	48.1C	1.00464	1.0928	1.04417	1.03829	1	1.61271e+09	2.03874e+09	1.48583e+09	1.35565e+09	1.33639e+09	0.113865	0.0988542	0.303698	FALSE	FALSE	FALSE
IPI00029534.1	PPAT	P0114074B	11	23	50.4C	0.944166	0.938185	0.901225	0.939638	1	1.03962e+08	1.0106e+08	9.85432e+07	8.96953e+07	1.05665e+08	0.113865	0.0988542	0.303698	FALSE	FALSE	FALSE
IPI00029534.1	PPAT	P0114074B	11	23	51.9C	0.96999	1.12612	1.0268	1.02652	1	9.41956e+07	1.31195e+08	8.37834e+07	7.53845e+07	8.30108e+07	0.113865	0.0988542	0.303698	FALSE	FALSE	FALSE
IPI00029534.1	PPAT	P0114084B	19	45	54C	0.973123	0.98385	0.942645	0.945353	1	3.66494e+08	3.55117e+08	2.97564e+08	2.9403e+08	3.41533e+08	0.113865	0.0988542	0.303698	FALSE	FALSE	FALSE
IPI00029534.1	PPAT	P0114084B	19	45	56.1C	1.02001	1.09599	1.06505	1.01669	1	3.08366e+08	3.50987e+08	3.12729e+08	2.6546e+08	2.73499e+08	0.113865	0.0988542	0.303698	FALSE	FALSE	FALSE
IPI00029534.1	PPAT	P0114094B	22	56	58.2C	0.955418	0.938549	0.956834	0.965155	1	3.34248e+08	3.28973e+08	3.16029e+08	2.65652e+08	3.11632e+08	0.113865	0.0988542	0.303698	FALSE	FALSE	FALSE
IPI00029534.1	PPAT	P0114094B	22	56	60.1C	1.02063	0.983959	1.009	1.01082	1	3.20378e+08	3.56349e+08	3.05409e+08	2.32344e+08	2.6363e+08	0.113865	0.0988542	0.303698	FALSE	FALSE	FALSE
IPI00029534.1	PPAT	P0114104B	22	79	62.4C	1.04461	1.08417	1.08902	1.04753	1	4.40021e+08	5.21531e+08	4.55239e+08	3.92901e+08	4.15268e+08	0.113865	0.0988542	0.303698	FALSE	FALSE	FALSE
IPI00029534.1	PPAT	P0114104B	22	79	63.9C	0.966152	0.982685	1.05581	0.993183	1	4.00662e+08	4.83672e+08	4.29485e+08	2.79536e+08	3.65599e+08	0.113865	0.0988542	0.303698	FALSE	FALSE	FALSE
IPI00303962.3	PPCDC	P0114064B	3	3	46.2C	0.992617	0.992315	0.968282	1.02805	1	1.26157e+08	1.28135e+08	1.18536e+08	1.14232e+08	1.24053e+08	0.72616	0.135568	7.26073	FALSE	FALSE	FALSE
IPI00303962.3	PPCDC	P0114064B	3	3	48.1C	1.02873	1.00625	0.963715	1.02347	1	1.33703e+08	1.51993e+08	1.11031e+08	1.08193e+08	1.08201e+08	0.72616	0.135568	7.26073	FALSE	FALSE	FALSE
IPI00303962.3	PPCDC	P0114074B	1	1	50.4C	1.17749	0.869965	1.05821	1.12265	1	7.28611e+06	5.26628e+06	6.50243e+06	6.02229e+06	5.93799e+06	0.72616	0.135568	7.26073	FALSE	FALSE	FALSE
IPI00303962.3	PPCDC	P0114074B	1	1	51.9C	0.940228	0.998827	1.03242	1.10328	1	6.16808e+06	7.86093e+06	5.69091e+06	5.47334e+06	5.60774e+06	0.72616	0.135568	7.26073	FALSE	FALSE	FALSE
IPI00303962.3	PPCDC	P0114084B	2	5	54C	0.910236	1.00861	0.874565	0.983131	1	2.05513e+07	2.18248e+07	1.65505e+07	1.83314e+07	2.04748e+07	0.72616	0.135568	7.26073	FALSE	FALSE	FALSE
IPI00303962.3	PPCDC	P0114084B	2	5	56.1C	1.05685	0.892517	0.887841	1.06562	1	1.67482e+07	1.49828e+07	1.36655e+07	1.45849e+07	1.43367e+07	0.72616	0.135568	7.26073	FALSE	FALSE	FALSE
IPI00303962.3	PPCDC	P0114094B	4	7	58.2C	0.959432	1.06415	1.07288	1.13399	1	2.28198e+07	2.53587e+07	2.40915e+07	2.12201e+07	2.11867e+07	0.72616	0.135568	7.26073	FALSE	FALSE	FALSE
IPI00303962.3	PPCDC	P0114094B	4	7	60.1C	0.54576	0.557303	0.535104	0.610138	1	2.23454e+07	2.63257e+07	2.11261e+07	1.82926e+07	3.43863e+07	0.72616	0.135568	7.26073	FALSE	FALSE	FALSE
IPI00303962.3	PPCDC	P0114104B	6	9	62.4C	0.983673	0.96956	1.00908	1.03306	1	3.27269e+07	3.68376e+07	3.33168e+07	3.06037e+07	3.27992e+07	0.72616	0.135568	7.26073	FALSE	FALSE	FALSE
IPI00303962.3	PPCDC	P0114104B	6	9	63.9C	0.999111	1.02619	1.02293	1.00017	1	3.21139e+07	3.91481e+07	3.22517e+07	2.18188e+07	2.83369e+07	0.72616	0.135568	7.26073	FALSE	FALSE	FALSE
IPI00023987.5	PPCS	P0114054B	7	10	42C	1.00107	1.03006	1.03747	1.00553	1	5.30402e+08	5.77192e+08	5.56908e+08	4.76683e+08	5.17295e+08	0.21687	0.0976436	2.26763	FALSE	FALSE	FALSE
IPI00023987.5	PPCS	P0114054B	7	10	44.1C	1.03422	1.00804	1.06656	1.02969	1	5.08503e+08	5.7693e+08	5.76502e+08	4.13532e+08	4.43399e+08	0.21687	0.0976436	2.26763	FALSE	FALSE	FALSE
IPI00023987.5	PPCS	P0114064B	7	13	46.2C	1.05562	1.0285	1.05298	1.10268	1	8.85428e+08	8.76472e+08	8.50719e+08	8.08608e+08	8.18697e+08	0.21687	0.0976436	2.26763	FALSE	FALSE	FALSE
IPI00023987.5	PPCS	P0114064B	7	13	48.1C	0.976572	0.980101	0.984268	1.01771	1	8.24264e+08	9.61413e+08	7.36425e+08	6.98671e+08	7.0267e+08	0.21687	0.0976436	2.26763	FALSE	FALSE	FALSE
IPI00023987.5	PPCS	P0114074B	7	15	50.4C	1.0513	1.04475	1.03284	1.06727	1	1.05043e+08	1.02122e+08	1.0248e+08	9.24484e+07	9.58837e+07	0.21687	0.0976436	2.26763	FALSE	FALSE	FALSE
IPI00023987.5	PPCS	P0114074B	7	15	51.9C	1.0452	1.15813	1.06541	1.0594	1	8.37939e+07	1.11388e+08	7.17693e+07	6.42279e+07	6.85306e+07	0.21687	0.0976436	2.26763	FALSE	FALSE	FALSE
IPI00023987.5	PPCS	P0114084B	7	13	54C	1.00582	0.987601	1.02594	1.03181	1	1.18332e+08	1.11354e+08	1.01167e+08	1.00249e+08	1.06688e+08	0.21687	0.0976436	2.26763	FALSE	FALSE	FALSE
IPI00023987.5	PPCS	P0114084B	7	13	56.1C	1.02667	0.968241	1.02774	0.975046	1	3.968e+07	3.96414e+07	3.85799e+07	3.25473e+07	3.49653e+07	0.21687	0.0976436	2.26763	FALSE	FALSE	FALSE
IPI00023987.5	PPCS	P0114094B	2	2	58.2C	1.23606	1.15967	1.10149	0.985425	1	1.19295e+07	1.12135e+07	1.00364e+07	7.48249e+06	8.59702e+06	0.21687	0.0976436	2.26763	FALSE	FALSE	FALSE
IPI00023987.5	PPCS	P0114094B	2	2	60.1C	1.17767	1.09939	0.911183	1.07958	1	3.34594e+06	3.60369e+06	2.49629e+06	2.24601e+06	2.38612e+06	0.21687	0.0976436	2.26763	FALSE	FALSE	FALSE
IPI00163496.12	PPFIA1	P0114054B	15	17	42C	1.02155	1.09629	1.02484	0.983624	1	5.99787e+08	6.80739e+08	6.09623e+08	5.16728e+08	5.73238e+08	0.141399	0.113484	0.344376	FALSE	FALSE	FALSE
IPI00163496.12	PPFIA1	P0114054B	15	17	44.1C	0.957805	0.970209	0.916254	0.98652	1	5.63605e+08	6.64551e+08	5.92718e+08	4.74162e+08	5.30655e+08	0.141399	0.113484	0.344376	FALSE	FALSE	FALSE
IPI00163496.12	PPFIA1	P0114064B	12	13	46.2C	0.963738	0.921556	0.89378	0.799852	1	5.36011e+08	5.20744e+08	4.78812e+08	3.88926e+08	5.42866e+08	0.141399	0.113484	0.344376	FALSE	FALSE	FALSE
IPI00163496.12	PPFIA1	P0114064B	12	13	48.1C	0.93477	1.01497	1.01941	0.982651	1	4.21034e+08	5.31306e+08	4.07019e+08	3.59995e+08	3.74974e+08	0.141399	0.113484	0.344376	FALSE	FALSE	FALSE
IPI00163496.12	PPFIA1	P0114074B	9	9	50.4C	1.09227	1.05333	0.999592	1.00182	1	5.62382e+07	5.30558e+07	5.11081e+07	4.47172e+07	4.94088e+07	0.141399	0.113484	0.344376	FALSE	FALSE	FALSE
IPI00163496.12	PPFIA1	P0114074B	9	9	51.9C	1.06451	0.919156	1.0688	1.04698	1	2.86611e+07	2.96892e+07	2.41795e+07	2.13172e+07	2.30151e+07	0.141399	0.113484	0.344376	FALSE	FALSE	FALSE
IPI00398364.3	PPFIA3	P0114054B	4	4	42C	1.02164	1.08527	1.02404	0.978414	1	1.65925e+08	1.86411e+08	1.68499e+08	1.42178e+08	1.58567e+08				FALSE	FALSE	FALSE
IPI00398364.3	PPFIA3	P0114054B	4	4	44.1C	0.943971	0.930559	0.887231	0.987051	1	1.61714e+08	1.85566e+08	1.67094e+08	1.38119e+08	1.54491e+08				FALSE	FALSE	FALSE
IPI00398364.3	PPFIA3	P0114064B	1	1	46.2C	0.95432	0.98518	0.999308	0.930281	1	3.58825e+07	3.7635e+07	3.61916e+07	3.05806e+07	3.67e+07				FALSE	FALSE	FALSE
IPI00398364.3	PPFIA3	P0114064B	1	1	48.1C	0.909204	1.0903	1.06234	1.019	1	2.6721e+07	3.72404e+07	2.76763e+07	2.43586e+07	2.4467e+07				FALSE	FALSE	FALSE
IPI00398364.3	PPFIA3	P0114074B	1	1	50.4C	1.30303	1.30077	1.05338	1.03115	1	3.81265e+06	3.72337e+06	3.06072e+06	2.61562e+06	2.80785e+06				FALSE	FALSE	FALSE
IPI00398364.3	PPFIA3	P0114074B	1	1	51.9C	0.979904	0.76518	0.871277	0.945719	1	1.82215e+06	1.70699e+06	1.36133e+06	1.32988e+06	1.58954e+06				FALSE	FALSE	FALSE
IPI00397366.4	PPFIBP1	P0114054B	4	4	42C	0.994412	1.02622	1.02593	1.00423	1	1.29764e+08	1.41628e+08	1.35635e+08	1.17251e+08	1.27405e+08	0.193803	0.107866	1.11539	FALSE	FALSE	FALSE
IPI00397366.4	PPFIBP1	P0114054B	4	4	44.1C	0.963706	0.96796	0.890445	0.968358	1	1.26954e+08	1.48431e+08	1.28956e+08	1.04198e+08	1.188e+08	0.193803	0.107866	1.11539	FALSE	FALSE	FALSE
IPI00397366.4	PPFIBP1	P0114064B	5	6	46.2C	0.980831	0.936369	0.885405	0.934823	1	2.3889e+08	2.31707e+08	2.07714e+08	1.99056e+08	2.37729e+08	0.193803	0.107866	1.11539	FALSE	FALSE	FALSE
IPI00397366.4	PPFIBP1	P0114064B	5	6	48.1C	0.917807	0.964829	1.03497	0.901307	1	1.8202e+08	2.2238e+08	1.81949e+08	1.45387e+08	1.65104e+08	0.193803	0.107866	1.11539	FALSE	FALSE	FALSE
IPI00397366.4	PPFIBP1	P0114074B	3	3	50.4C	1.02636	1.02695	0.913843	0.988287	1	2.14135e+07	2.09604e+07	1.89332e+07	1.78752e+07	2.00212e+07	0.193803	0.107866	1.11539	FALSE	FALSE	FALSE
IPI00397366.4	PPFIBP1	P0114074B	3	3	51.9C	1.19728	0.876099	1.02114	0.9467	1	1.34752e+07	1.18294e+07	9.65685e+06	8.05759e+06	9.62082e+06	0.193803	0.107866	1.11539	FALSE	FALSE	FALSE
IPI00301689.7	PPFIBP2	P0114054B	10	15	42C	1.00863	1.04241	1.02617	1.02961	1	5.0638e+08	5.53483e+08	5.21957e+08	4.62507e+08	4.90169e+08	0.165923	0.16471	0.0103118	FALSE	FALSE	FALSE
IPI00301689.7	PPFIBP2	P0114054B	10	15	44.1C	0.974355	0.953573	0.931925	1.01146	1	5.02312e+08	5.72237e+08	5.28167e+08	4.25919e+08	4.64912e+08	0.165923	0.16471	0.0103118	FALSE	FALSE	FALSE
IPI00301689.7	PPFIBP2	P0114064B	15	18	46.2C	0.994044	1.03481	0.895176	0.864639	1	9.07715e+08	9.60044e+08	7.87358e+08	6.90274e+08	8.91295e+08	0.165923	0.16471	0.0103118	FALSE	FALSE	FALSE
IPI00301689.7	PPFIBP2	P0114064B	15	18	48.1C	0.87714	0.960987	0.965922	0.919229	1	8.24262e+08	1.04952e+09	8.04621e+08	7.02596e+08	7.82322e+08	0.165923	0.16471	0.0103118	FALSE	FALSE	FALSE
IPI00301689.7	PPFIBP2	P0114074B	8	9	50.4C	1.06245	0.962665	0.991836	1.01115	1	2.6967e+07	2.39036e+07	2.49994e+07	2.22494e+07	2.43571e+07	0.165923	0.16471	0.0103118	FALSE	FALSE	FALSE
IPI00301689.7	PPFIBP2	P0114074B	8	9	51.9C	0.983649	0.889679	0.818508	0.831388	1	1.11221e+07	1.20683e+07	7.77635e+06	7.10887e+06	9.66532e+06	0.165923	0.16471	0.0103118	FALSE	FALSE	FALSE
IPI00410039.1	PPHLN1	P0114054B	11	16	42C	1.24086	1.05841	0.97966	0.968094	1	4.7107e+08	4.2495e+08	3.76797e+08	3.28836e+08	3.70649e+08				FALSE	FALSE	FALSE
IPI00410039.1	PPHLN1	P0114054B	11	16	44.1C	1.22155	1.0695	1.15328	0.975506	1	3.74461e+08	3.8163e+08	3.88655e+08	2.44258e+08	2.76447e+08				FALSE	FALSE	FALSE
IPI00410039.1	PPHLN1	P0114064B	1	2	46.2C	1.29434	0.950557	0.949451	0.924869	1	5.00477e+07	3.73422e+07	3.53612e+07	3.12649e+07	3.77409e+07				FALSE	FALSE	FALSE
IPI00410039.1	PPHLN1	P0114064B	1	2	48.1C	1.51416	0.867138	1.01011	0.961101	1	3.02391e+07	2.01262e+07	1.78821e+07	1.56117e+07	1.66259e+07				FALSE	FALSE	FALSE
IPI00410039.1	PPHLN1	P0114074B	1	1	50.4C	0.953945	0.889248	0.962987	0.996638	1	3.86201e+06	3.5219e+06	3.87146e+06	3.49791e+06	3.88501e+06				FALSE	FALSE	FALSE
IPI00410039.1	PPHLN1	P0114074B	1	1	51.9C	1.33975	1.22681	1.07475	1.29056	1	3.97705e+06	4.36902e+06	2.68073e+06	2.89713e+06	2.53752e+06				FALSE	FALSE	FALSE
IPI00855705.1	PPHLN1	P0114074B	1	2	50.4C	1.08791	1.31903	1.24671	1.20512	1	2.36659e+06	2.80705e+06	2.69315e+06	2.27269e+06	2.08752e+06	0.0888019	0.054528	0.628556	FALSE	FALSE	FALSE
IPI00855705.1	PPHLN1	P0114074B	1	2	51.9C	1.03598	0.88249	1.2474	0.987604	1	1.89122e+06	1.93272e+06	1.9134e+06	1.36341e+06	1.5605e+06	0.0888019	0.054528	0.628556	FALSE	FALSE	FALSE
IPI00855705.1	PPHLN1	P0114084B	5	5	54C	1.02271	0.923353	0.943018	1.07776	1	2.26461e+07	1.95953e+07	1.75023e+07	1.97088e+07	2.00805e+07	0.0888019	0.054528	0.628556	FALSE	FALSE	FALSE
IPI00855705.1	PPHLN1	P0114084B	5	5	56.1C	1.0629	1.09548	1.10305	1.08437	1	1.46849e+07	1.60326e+07	1.48018e+07	1.29391e+07	1.2499e+07	0.0888019	0.054528	0.628556	FALSE	FALSE	FALSE
IPI00855705.1	PPHLN1	P0114104B	6	7	62.4C	0.89843	0.869428	0.938334	0.930401	1	3.51356e+07	3.88293e+07	3.64169e+07	3.23988e+07	3.85542e+07	0.0888019	0.054528	0.628556	FALSE	FALSE	FALSE
IPI00855705.1	PPHLN1	P0114104B	6	7	63.9C	0.964913	1.01876	1.03673	1.10321	1	3.18908e+07	3.99626e+07	3.36102e+07	2.47465e+07	2.91373e+07	0.0888019	0.054528	0.628556	FALSE	FALSE	FALSE
IPI00887678.1	PPIA	P0114054B	11	114	42C	1.00187	1.07623	1.06265	1.0676	1	5.49463e+09	6.24237e+09	5.90451e+09	5.23877e+09	5.35457e+09	0.132195	0.114516	0.308766	FALSE	FALSE	FALSE
IPI00887678.1	PPIA	P0114054B	11	114	44.1C	0.996481	1.02738	1.03119	0.963824	1	5.37468e+09	6.4503e+09	6.11443e+09	4.24624e+09	4864056139	0.132195	0.114516	0.308766	FALSE	FALSE	FALSE
IPI00887678.1	PPIA	P0114064B	5	48	46.2C	1.02438	0.957053	1.00916	1.06898	1	2.91573e+09	2.76764e+09	2.76672e+09	2.6601e+09	2.7782e+09	0.132195	0.114516	0.308766	FALSE	FALSE	FALSE
IPI00887678.1	PPIA	P0114064B	5	48	48.1C	0.963207	0.950118	0.96218	1.09279	1	2.61169e+09	2.99404e+09	2.31266e+09	2.41004e+09	2.25731e+09	0.132195	0.114516	0.308766	FALSE	FALSE	FALSE
IPI00887678.1	PPIA	P0114074B	8	66	50.4C	0.978895	1.01371	0.967438	0.989074	1	3.75805e+08	3.80721e+08	3.6882e+08	3.29183e+08	3.68408e+08	0.132195	0.114516	0.308766	FALSE	FALSE	FALSE
IPI00887678.1	PPIA	P0114074B	8	66	51.9C	0.970989	0.955282	0.89961	0.907221	1	2.60689e+08	3.07686e+08	2.02942e+08	1.84193e+08	2.29499e+08	0.132195	0.114516	0.308766	FALSE	FALSE	FALSE
IPI00887678.1	PPIA	P0114084B	10	38	54C	0.992171	1.04183	0.971252	1.00875	1	3.4681e+08	3.49017e+08	2.84557e+08	2.91197e+08	3.16985e+08	0.132195	0.114516	0.308766	FALSE	FALSE	FALSE
IPI00887678.1	PPIA	P0114084B	10	38	56.1C	0.96483	0.890411	0.936307	0.952801	1	1.51521e+08	1.48127e+08	1.42816e+08	1.29232e+08	1.42074e+08	0.132195	0.114516	0.308766	FALSE	FALSE	FALSE
IPI00887678.1	PPIA	P0114094B	10	44	58.2C	1.00387	0.996547	0.956775	1.00666	1	2.65714e+08	2.64278e+08	2.3909e+08	2.09633e+08	2.35777e+08	0.132195	0.114516	0.308766	FALSE	FALSE	FALSE
IPI00887678.1	PPIA	P0114094B	10	44	60.1C	1.02637	1.12702	1.0152	1.03336	1	1.81437e+08	2.29854e+08	1.73047e+08	1.33762e+08	1.48463e+08	0.132195	0.114516	0.308766	FALSE	FALSE	FALSE
IPI00887678.1	PPIA	P0114104B	11	40	62.4C	0.973381	1.0406	0.959238	0.98039	1	2.39419e+08	2.92295e+08	2.34146e+08	2.14719e+08	2.42485e+08	0.132195	0.114516	0.308766	FALSE	FALSE	FALSE
IPI00887678.1	PPIA	P0114104B	11	40	63.9C	0.964749	0.992353	0.947165	0.980409	1	2.23238e+08	2.72536e+08	2.14985e+08	1.5397e+08	2.03998e+08	0.132195	0.114516	0.308766	FALSE	FALSE	FALSE
IPI00646304.4	PPIB	P0114054B	19	47	42C	0.993241	0.987603	0.975638	1.05631	1	2.39892e+09	2.52268e+09	2.38736e+09	2.2827e+09	2.35809e+09	0.155966	0.0995984	1.1319	FALSE	FALSE	FALSE
IPI00646304.4	PPIB	P0114054B	19	47	44.1C	1.04763	0.954692	1.02328	0.981759	1	2.47784e+09	2.62842e+09	2.66069e+09	1.89668e+09	2.13295e+09	0.155966	0.0995984	1.1319	FALSE	FALSE	FALSE
IPI00646304.4	PPIB	P0114064B	10	36	46.2C	1.01771	1.00268	0.995028	0.988662	1	2.04472e+09	2.04672e+09	1.92559e+09	1.7366e+09	1.96104e+09	0.155966	0.0995984	1.1319	FALSE	FALSE	FALSE
IPI00646304.4	PPIB	P0114064B	10	36	48.1C	0.958147	1.01145	1.00412	1.00256	1	1.93231e+09	2.37063e+09	1.79508e+09	1.64452e+09	1.67893e+09	0.155966	0.0995984	1.1319	FALSE	FALSE	FALSE
IPI00646304.4	PPIB	P0114074B	14	24	50.4C	0.963084	1.05927	0.967008	1.00365	1	1.03498e+08	1.11362e+08	1.03196e+08	9.35042e+07	1.03126e+08	0.155966	0.0995984	1.1319	FALSE	FALSE	FALSE
IPI00646304.4	PPIB	P0114074B	14	24	51.9C	0.875113	0.953513	0.907773	0.926898	1	8.88838e+07	1.16186e+08	7.74718e+07	7.11938e+07	8.6822e+07	0.155966	0.0995984	1.1319	FALSE	FALSE	FALSE
IPI00646304.4	PPIB	P0114084B	16	55	54C	0.928903	0.903043	0.944688	0.913981	1	4.62881e+08	4.31271e+08	3.94567e+08	3.76126e+08	4.51889e+08	0.155966	0.0995984	1.1319	FALSE	FALSE	FALSE
IPI00646304.4	PPIB	P0114084B	16	55	56.1C	1.03817	1.07736	1.13178	0.95968	1	2.57397e+08	2.82954e+08	2.72541e+08	2.05498e+08	2.24299e+08	0.155966	0.0995984	1.1319	FALSE	FALSE	FALSE
IPI00646304.4	PPIB	P0114094B	13	41	58.2C	0.929214	0.977626	0.991804	0.918542	1	2.39674e+08	2.52642e+08	2.41516e+08	1.864e+08	2.29758e+08	0.155966	0.0995984	1.1319	FALSE	FALSE	FALSE
IPI00646304.4	PPIB	P0114094B	13	41	60.1C	0.96768	0.98923	1.00522	0.977698	1	1.9458e+08	2.29491e+08	1.94905e+08	1.43957e+08	1.68875e+08	0.155966	0.0995984	1.1319	FALSE	FALSE	FALSE
IPI00646304.4	PPIB	P0114104B	16	36	62.4C	0.897932	0.958683	0.969319	0.998628	1	1.68692e+08	2.05678e+08	1.80718e+08	1.67051e+08	1.85208e+08	0.155966	0.0995984	1.1319	FALSE	FALSE	FALSE
IPI00646304.4	PPIB	P0114104B	16	36	63.9C	0.885474	0.910169	0.976292	0.960354	1	1.76303e+08	2.15085e+08	1.90674e+08	1.29775e+08	1.75532e+08	0.155966	0.0995984	1.1319	FALSE	FALSE	FALSE
IPI00024129.1	PPIC	P0114054B	1	1	42C	0.905827	0.851581	0.98624	0.905121	1	1.87381e+07	1.86305e+07	2.06695e+07	1.67527e+07	2.01967e+07				FALSE	FALSE	FALSE
IPI00024129.1	PPIC	P0114054B	1	1	44.1C	0.924	0.954782	1.07653	1.08347	1	1.77685e+07	2.13722e+07	2.27583e+07	1.70184e+07	1.73418e+07				FALSE	FALSE	FALSE
IPI00024129.1	PPIC	P0114064B	1	1	46.2C	0.955916	1.01399	1.11444	1.05721	1	2.56928e+07	2.76893e+07	2.88516e+07	2.48426e+07	2.62343e+07				FALSE	FALSE	FALSE
IPI00024129.1	PPIC	P0114064B	1	1	48.1C	1.02061	0.996967	0.999737	0.967122	1	2.44383e+07	2.77441e+07	2.12203e+07	1.88356e+07	1.99344e+07				FALSE	FALSE	FALSE
IPI00024129.1	PPIC	P0114084B	1	1	54C	0.812552	0.876893	0.833928	0.924926	1	4.53475e+06	4.6902e+06	3.90089e+06	4.26292e+06	5.06099e+06				FALSE	FALSE	FALSE
IPI00024129.1	PPIC	P0114084B	1	1	56.1C	1.14864	1.14052	1.19859	1.1838	1	3.15699e+06	3.32057e+06	3.19961e+06	2.81004e+06	2.48647e+06				FALSE	FALSE	FALSE
IPI00003927.5	PPID	P0114054B	12	20	42C	1.05301	0.996823	1.04872	1.00293	1	8.90687e+08	8.91727e+08	8.98714e+08	7.59035e+08	8.25836e+08	0.587015	0.334617	1.25715	FALSE	FALSE	FALSE
IPI00003927.5	PPID	P0114054B	12	20	44.1C	1.08369	1.08153	1.13566	1.05818	1	7.95008e+08	9.23566e+08	9.15901e+08	6.34087e+08	6.61576e+08	0.587015	0.334617	1.25715	FALSE	FALSE	FALSE
IPI00003927.5	PPID	P0114064B	13	22	46.2C	1.01469	1.02752	1.02446	1.03324	1	1.25177e+09	1.28786e+09	1.21733e+09	1.11438e+09	1.20412e+09	0.587015	0.334617	1.25715	FALSE	FALSE	FALSE
IPI00003927.5	PPID	P0114064B	13	22	48.1C	1.15728	1.07971	1.06132	1.08893	1	8.94522e+08	9.69928e+08	7.27202e+08	6.84605e+08	6.43493e+08	0.587015	0.334617	1.25715	FALSE	FALSE	FALSE
IPI00003927.5	PPID	P0114074B	4	5	50.4C	1.15764	1.08157	1.09328	0.97003	1	6.06481e+07	5.54323e+07	5.6878e+07	4.40567e+07	5.02745e+07	0.587015	0.334617	1.25715	FALSE	FALSE	FALSE
IPI00003927.5	PPID	P0114074B	4	5	51.9C	0.988548	0.953474	1.038	0.948734	1	2.21416e+07	2.56205e+07	1.95351e+07	1.60697e+07	1.91462e+07	0.587015	0.334617	1.25715	FALSE	FALSE	FALSE
IPI00003927.5	PPID	P0114084B	3	3	54C	1.47856	1.55286	1.13953	1.4397	1	1.28865e+07	1.2971e+07	8.32444e+06	1.03626e+07	7.90371e+06	0.587015	0.334617	1.25715	FALSE	FALSE	FALSE
IPI00003927.5	PPID	P0114084B	3	3	56.1C	0.796091	0.768044	0.68008	0.716086	1	6.20908e+06	6.3456e+06	5.15184e+06	4.82367e+06	7.05601e+06	0.587015	0.334617	1.25715	FALSE	FALSE	FALSE
IPI00003927.5	PPID	P0114094B	1	1	58.2C	1.33559	1.07162	1.42557	0.833698	1	1.29698e+06	1.04263e+06	1.30696e+06	636957	865021	0.587015	0.334617	1.25715	FALSE	FALSE	FALSE
IPI00003927.5	PPID	P0114094B	1	1	60.1C	0.767319	1.218	1.35081	0.615042	1	360911	660958	612652	211832	395024	0.587015	0.334617	1.25715	FALSE	FALSE	FALSE
IPI00514173.1	PPIE	P0114054B	6	8	42C	1.03909	0.967688	0.986362	0.993354	1	4.56733e+08	4.49844e+08	4.3925e+08	3.90669e+08	4.29148e+08	0.163776	0.112347	0.850132	FALSE	FALSE	FALSE
IPI00514173.1	PPIE	P0114054B	6	8	44.1C	1.21089	1.05387	1.12715	1.04242	1	3.48241e+08	3.52801e+08	3.56364e+08	2.44875e+08	2.59353e+08	0.163776	0.112347	0.850132	FALSE	FALSE	FALSE
IPI00514173.1	PPIE	P0114064B	4	6	46.2C	1.02642	1.04116	0.99131	0.937783	1	5.42865e+08	5.59463e+08	5.05006e+08	4.33623e+08	5.16232e+08	0.163776	0.112347	0.850132	FALSE	FALSE	FALSE
IPI00514173.1	PPIE	P0114064B	4	6	48.1C	1.09162	1.00414	1.04316	1.04419	1	4.2327e+08	4.52497e+08	3.5855e+08	3.29315e+08	3.22802e+08	0.163776	0.112347	0.850132	FALSE	FALSE	FALSE
IPI00514173.1	PPIE	P0114074B	1	2	50.4C	1.08768	1.10399	1.08693	0.982012	1	6.36649e+06	6.32162e+06	6.3178e+06	4.98307e+06	5.61696e+06	0.163776	0.112347	0.850132	FALSE	FALSE	FALSE
IPI00514173.1	PPIE	P0114074B	1	2	51.9C	1.11936	1.20166	1.02371	1.11399	1	5.68686e+06	7.32403e+06	4.37005e+06	4.27991e+06	4.34284e+06	0.163776	0.112347	0.850132	FALSE	FALSE	FALSE
IPI00514173.1	PPIE	P0114084B	9	15	54C	1.01698	0.974615	0.970879	1.01064	1	1.14056e+08	1.04757e+08	9.12653e+07	9.36054e+07	1.01705e+08	0.163776	0.112347	0.850132	FALSE	FALSE	FALSE
IPI00514173.1	PPIE	P0114084B	9	15	56.1C	0.951242	0.911261	0.96684	0.903153	1	7.95789e+07	8.07554e+07	7.85594e+07	6.52552e+07	7.56835e+07	0.163776	0.112347	0.850132	FALSE	FALSE	FALSE
IPI00514173.1	PPIE	P0114094B	10	13	58.2C	1.06141	1.01899	1.02636	0.9963	1	8.33126e+07	8.01351e+07	7.60575e+07	6.15258e+07	6.99186e+07	0.163776	0.112347	0.850132	FALSE	FALSE	FALSE
IPI00514173.1	PPIE	P0114094B	10	13	60.1C	1.01697	1.04128	0.982027	0.952929	1	4.3036e+07	5.08384e+07	4.00721e+07	2.95287e+07	3.55403e+07	0.163776	0.112347	0.850132	FALSE	FALSE	FALSE
IPI00514173.1	PPIE	P0114104B	4	5	62.4C	0.970425	1.00112	0.878007	0.967505	1	1.34338e+07	1.58264e+07	1.20619e+07	1.19257e+07	1.36472e+07	0.163776	0.112347	0.850132	FALSE	FALSE	FALSE
IPI00514173.1	PPIE	P0114104B	4	5	63.9C	0.889012	0.909035	0.868614	0.970319	1	1.03576e+07	1.25701e+07	9.92676e+06	7.67262e+06	1.02713e+07	0.163776	0.112347	0.850132	FALSE	FALSE	FALSE
IPI00026519.1	PPIF	P0114054B	9	15	42C	1.02398	1.03545	0.98679	1.05819	1	7.11789e+08	7.61217e+08	6.94949e+08	6.58147e+08	6.78672e+08	0.192532	0.120143	1.11898	FALSE	FALSE	FALSE
IPI00026519.1	PPIF	P0114054B	9	15	44.1C	1.02195	1.02577	1.01743	0.946069	1	7.13797e+08	8.33986e+08	7.81237e+08	5.39747e+08	6.29882e+08	0.192532	0.120143	1.11898	FALSE	FALSE	FALSE
IPI00026519.1	PPIF	P0114064B	9	17	46.2C	0.995461	0.933845	0.966414	1.00845	1	1.09003e+09	1.03891e+09	1.01929e+09	9.6541e+08	1.06879e+09	0.192532	0.120143	1.11898	FALSE	FALSE	FALSE
IPI00026519.1	PPIF	P0114064B	9	17	48.1C	1.05673	1.01094	1.0168	1.10756	1	1.03482e+09	1.15054e+09	8.82656e+08	8.82175e+08	8.1525e+08	0.192532	0.120143	1.11898	FALSE	FALSE	FALSE
IPI00026519.1	PPIF	P0114074B	4	9	50.4C	1.0831	0.985833	1.03268	1.12036	1	8.09515e+07	7.20813e+07	7.66452e+07	7.25928e+07	7.17227e+07	0.192532	0.120143	1.11898	FALSE	FALSE	FALSE
IPI00026519.1	PPIF	P0114074B	4	9	51.9C	1.12224	1.18637	1.09745	1.05961	1	5.99368e+07	7.60142e+07	4.92494e+07	4.27962e+07	4.5654e+07	0.192532	0.120143	1.11898	FALSE	FALSE	FALSE
IPI00026519.1	PPIF	P0114084B	7	10	54C	0.975137	0.977706	0.957634	1.02127	1	8.2053e+07	7.88462e+07	6.75402e+07	7.09687e+07	7.63067e+07	0.192532	0.120143	1.11898	FALSE	FALSE	FALSE
IPI00026519.1	PPIF	P0114084B	7	10	56.1C	0.901731	0.791595	0.813237	0.888304	1	3.2508e+07	3.023e+07	2.84752e+07	2.7658e+07	3.26142e+07	0.192532	0.120143	1.11898	FALSE	FALSE	FALSE
IPI00026519.1	PPIF	P0114104B	4	4	62.4C	0.931112	0.930051	0.930941	0.996031	1	3.51235e+07	4.0065e+07	3.48499e+07	3.34552e+07	3.71881e+07	0.192532	0.120143	1.11898	FALSE	FALSE	FALSE
IPI00026519.1	PPIF	P0114104B	4	4	63.9C	0.947066	0.92531	0.951311	0.968212	1	3.21507e+07	3.72822e+07	3.16782e+07	2.23078e+07	2.99283e+07	0.192532	0.120143	1.11898	FALSE	FALSE	FALSE
IPI00006298.1	PPIG	P0114054B	10	15	42C	1.2084	1.16391	1.01522	0.983624	1	6.28941e+08	6.40677e+08	5.35334e+08	4.58063e+08	5.08158e+08	0.488889	0.0961072	5.72168	FALSE	FALSE	FALSE
IPI00006298.1	PPIG	P0114054B	10	15	44.1C	1.21867	1.10586	1.05455	0.962884	1	4.60651e+08	4.86577e+08	4.38217e+08	2.97292e+08	3.4088e+08	0.488889	0.0961072	5.72168	FALSE	FALSE	FALSE
IPI00006298.1	PPIG	P0114064B	7	9	46.2C	1.30141	1.22503	1.00126	0.842428	1	8.04249e+08	7.69148e+08	5.95995e+08	4.55148e+08	6.03191e+08	0.488889	0.0961072	5.72168	FALSE	FALSE	FALSE
IPI00006298.1	PPIG	P0114064B	7	9	48.1C	1.15892	0.970294	1.00445	0.903753	1	3.15248e+08	3.06748e+08	2.42204e+08	1.99957e+08	2.26459e+08	0.488889	0.0961072	5.72168	FALSE	FALSE	FALSE
IPI00006298.1	PPIG	P0114074B	5	7	50.4C	0.940922	1.03672	1.04553	0.999271	1	4.77107e+07	5.14268e+07	5.2646e+07	4.39265e+07	4.86591e+07	0.488889	0.0961072	5.72168	FALSE	FALSE	FALSE
IPI00006298.1	PPIG	P0114074B	5	7	51.9C	0.975498	0.96568	1.02937	1.00539	1	3.53027e+07	4.19259e+07	3.13013e+07	2.75149e+07	3.09352e+07	0.488889	0.0961072	5.72168	FALSE	FALSE	FALSE
IPI00007346.1	PPIH	P0114054B	7	22	42C	0.97284	0.987513	0.961847	1.05183	1	6.92196e+08	7.43103e+08	6.93364e+08	6.69624e+08	6.94683e+08	0.373403	0.203873	1.66309	FALSE	FALSE	FALSE
IPI00007346.1	PPIH	P0114054B	7	22	44.1C	0.946433	0.875248	0.939142	0.9255	1	7.55832e+08	8.1364e+08	8.24521e+08	6.03719e+08	7.20195e+08	0.373403	0.203873	1.66309	FALSE	FALSE	FALSE
IPI00007346.1	PPIH	P0114064B	4	17	46.2C	0.983598	1.00104	1.02176	1.06936	1	7.48184e+08	7.73622e+08	7.48616e+08	7.11142e+08	7.42452e+08	0.373403	0.203873	1.66309	FALSE	FALSE	FALSE
IPI00007346.1	PPIH	P0114064B	4	17	48.1C	0.896705	0.834084	0.865448	0.961947	1	6.7284e+08	7.2736e+08	5.75648e+08	5.87083e+08	6.24672e+08	0.373403	0.203873	1.66309	FALSE	FALSE	FALSE
IPI00007346.1	PPIH	P0114074B	4	10	50.4C	1.02363	1.04621	0.977658	0.987277	1	6.92168e+07	6.92068e+07	6.56476e+07	5.78745e+07	6.48887e+07	0.373403	0.203873	1.66309	FALSE	FALSE	FALSE
IPI00007346.1	PPIH	P0114074B	4	10	51.9C	1.02443	1.03592	0.989273	0.995118	1	4.12791e+07	5.00774e+07	3.34943e+07	3.03231e+07	3.44443e+07	0.373403	0.203873	1.66309	FALSE	FALSE	FALSE
IPI00007346.1	PPIH	P0114084B	2	4	54C	0.983214	1.02535	0.923967	1.10045	1	1.97061e+07	1.96956e+07	1.55218e+07	1.82146e+07	1.81755e+07	0.373403	0.203873	1.66309	FALSE	FALSE	FALSE
IPI00007346.1	PPIH	P0114084B	2	4	56.1C	0.892101	0.87544	0.839306	0.934147	1	6.90891e+06	7.18198e+06	6.31325e+06	6.24824e+06	7.00632e+06	0.373403	0.203873	1.66309	FALSE	FALSE	FALSE
IPI00007346.1	PPIH	P0114094B	3	4	58.2C	0.938584	0.959168	0.862097	0.978198	1	2.82397e+07	2.8914e+07	2.44882e+07	2.31555e+07	2.68011e+07	0.373403	0.203873	1.66309	FALSE	FALSE	FALSE
IPI00007346.1	PPIH	P0114094B	3	4	60.1C	1.04085	1.07479	0.93588	0.900389	1	1.19629e+07	1.42519e+07	1.03721e+07	7.57777e+06	9.65269e+06	0.373403	0.203873	1.66309	FALSE	FALSE	FALSE
IPI00007346.1	PPIH	P0114104B	2	2	62.4C	0.984077	0.990618	0.922597	1.09925	1	3.91374e+06	4.49916e+06	3.64131e+06	3.89275e+06	3.92077e+06	0.373403	0.203873	1.66309	FALSE	FALSE	FALSE
IPI00007346.1	PPIH	P0114104B	2	2	63.9C	0.989708	0.836715	0.785957	0.979877	1	3.11282e+06	3.12341e+06	2.42479e+06	2.09168e+06	2.77281e+06	0.373403	0.203873	1.66309	FALSE	FALSE	FALSE
IPI00007019.1	PPIL1	P0114054B	2	6	42C	1.08522	1.00182	1.02155	0.970552	1	6.51628e+08	6.36192e+08	6.2145e+08	5.21431e+08	5.86247e+08	0.100003	0.0515985	1.5635	FALSE	FALSE	FALSE
IPI00007019.1	PPIL1	P0114054B	2	6	44.1C	1.04533	1.03528	1.06987	0.974697	1	5.66049e+08	6.52566e+08	6.3689e+08	4.31114e+08	4.88331e+08	0.100003	0.0515985	1.5635	FALSE	FALSE	FALSE
IPI00007019.1	PPIL1	P0114064B	4	10	46.2C	1.09957	1.01836	0.998789	1.03053	1	1.16904e+09	1.10002e+09	1.02283e+09	9.57885e+08	1.03773e+09	0.100003	0.0515985	1.5635	FALSE	FALSE	FALSE
IPI00007019.1	PPIL1	P0114064B	4	10	48.1C	1.10744	0.943998	0.988311	1.02837	1	8.64596e+08	8.56527e+08	6.83974e+08	6.53022e+08	6.49953e+08	0.100003	0.0515985	1.5635	FALSE	FALSE	FALSE
IPI00007019.1	PPIL1	P0114074B	2	5	50.4C	0.977629	0.923047	0.999623	0.941064	1	4.0588e+07	3.74898e+07	4.12122e+07	3.38707e+07	3.98406e+07	0.100003	0.0515985	1.5635	FALSE	FALSE	FALSE
IPI00007019.1	PPIL1	P0114074B	2	5	51.9C	1.09335	1.06188	1.04524	1.00624	1	2.8412e+07	3.31043e+07	2.28227e+07	1.97741e+07	2.22133e+07	0.100003	0.0515985	1.5635	FALSE	FALSE	FALSE
IPI00007019.1	PPIL1	P0114084B	2	3	54C	1.059	1.08652	1.06034	1.06828	1	2.72459e+07	2.67907e+07	2.28657e+07	2.2698e+07	2.33313e+07	0.100003	0.0515985	1.5635	FALSE	FALSE	FALSE
IPI00007019.1	PPIL1	P0114084B	2	3	56.1C	0.97933	0.996831	0.978901	1.01075	1	1.36765e+07	1.47466e+07	1.32777e+07	1.2191e+07	1.2634e+07	0.100003	0.0515985	1.5635	FALSE	FALSE	FALSE
IPI00217324.1	PPIL2	P0114054B	15	22	42C	1.03083	0.950769	0.989529	0.97689	1	1.21716e+09	1.18728e+09	1.18374e+09	1.03205e+09	1.15281e+09	0.04017	0.00979574	3.10076	FALSE	FALSE	FALSE
IPI00217324.1	PPIL2	P0114054B	15	22	44.1C	1.06815	1.0335	1.02544	1.01754	1	1.00882e+09	1.1362e+09	1.0647e+09	7.84976e+08	8.51717e+08	0.04017	0.00979574	3.10076	FALSE	FALSE	FALSE
IPI00217324.1	PPIL2	P0114064B	11	12	46.2C	1.03092	0.977432	0.976611	1.01623	1	1.15605e+09	1.1136e+09	1.05486e+09	9.96305e+08	1.09454e+09	0.04017	0.00979574	3.10076	FALSE	FALSE	FALSE
IPI00217324.1	PPIL2	P0114064B	11	12	48.1C	1.13693	1.00057	1.02919	1.04739	1	6.18286e+08	6.32382e+08	4.96142e+08	4.63285e+08	4.52735e+08	0.04017	0.00979574	3.10076	FALSE	FALSE	FALSE
IPI00217324.1	PPIL2	P0114074B	1	1	50.4C	1.12448	1.03702	1.06119	1.01713	1	9.11372e+06	8.22231e+06	8.54087e+06	7.14659e+06	7.77759e+06	0.04017	0.00979574	3.10076	FALSE	FALSE	FALSE
IPI00217324.1	PPIL2	P0114074B	1	1	51.9C	1.02555	0.688616	0.888699	0.792188	1	5.67288e+06	4.56972e+06	4.13056e+06	3.3138e+06	4.72843e+06	0.04017	0.00979574	3.10076	FALSE	FALSE	FALSE
IPI00909552.1	PPIL3	P0114054B	7	11	42C	1.05085	0.986862	0.991418	1.0236	1	8.91451e+08	8.85389e+08	8.52086e+08	7.76941e+08	8.28244e+08				FALSE	FALSE	FALSE
IPI00909552.1	PPIL3	P0114054B	7	11	44.1C	1.02986	0.968264	1.04431	0.995631	1	8.41565e+08	9.2102e+08	9.3815e+08	6.64555e+08	7.36927e+08				FALSE	FALSE	FALSE
IPI00909552.1	PPIL3	P0114084B	3	3	54C	1.09659	1.06976	1.06451	1.22266	1	3.27162e+07	3.05878e+07	2.66197e+07	3.01248e+07	2.70554e+07				FALSE	FALSE	FALSE
IPI00909552.1	PPIL3	P0114084B	3	3	56.1C	0.964158	0.840548	0.93928	0.836861	1	1.9925e+07	1.84007e+07	1.88531e+07	1.49365e+07	1.86958e+07				FALSE	FALSE	FALSE
IPI00916822.1	PPIL3	P0114064B	6	12	46.2C	1.00998	0.926571	1.00387	1.05922	1	1.77905e+09	1.65821e+09	1.70322e+09	1.63119e+09	1.71929e+09	0.102596	0.0566601	1.13502	FALSE	FALSE	FALSE
IPI00916822.1	PPIL3	P0114064B	6	12	48.1C	1.05149	1.00752	1.04195	1.04779	1	1.39698e+09	1.55566e+09	1.22712e+09	1.13226e+09	1.10605e+09	0.102596	0.0566601	1.13502	FALSE	FALSE	FALSE
IPI00916822.1	PPIL3	P0114074B	3	4	50.4C	1.11996	1.0625	1.1384	1.12414	1	3.16676e+07	2.93905e+07	3.1965e+07	2.75561e+07	2.71342e+07	0.102596	0.0566601	1.13502	FALSE	FALSE	FALSE
IPI00916822.1	PPIL3	P0114074B	3	4	51.9C	1.0551	1.03487	1.04144	1.03606	1	1.78318e+07	2.09825e+07	1.47893e+07	1.32416e+07	1.44469e+07	0.102596	0.0566601	1.13502	FALSE	FALSE	FALSE
IPI00916822.1	PPIL3	P0114104B	2	2	62.4C	0.986999	0.973523	1.08183	1.08641	1	1.00747e+07	1.13481e+07	1.09587e+07	9.87424e+06	1.00629e+07	0.102596	0.0566601	1.13502	FALSE	FALSE	FALSE
IPI00916822.1	PPIL3	P0114104B	2	2	63.9C	0.91342	0.901574	0.97832	1.03237	1	8.95264e+06	1.04878e+07	9.40567e+06	6.86741e+06	8.64078e+06	0.102596	0.0566601	1.13502	FALSE	FALSE	FALSE
IPI00642862.1	PPIL4	P0114054B	8	22	42C	0.975239	0.934656	0.971232	0.961012	1	8.35514e+08	8.46864e+08	8.43011e+08	7.36663e+08	8.36454e+08	0.370849	0.246315	1.01118	FALSE	FALSE	FALSE
IPI00642862.1	PPIL4	P0114054B	8	22	44.1C	1.0322	0.988245	1.03018	1.00295	1	7.97888e+08	8.89216e+08	8.75437e+08	6.33255e+08	6.97094e+08	0.370849	0.246315	1.01118	FALSE	FALSE	FALSE
IPI00642862.1	PPIL4	P0114064B	8	17	46.2C	1.04121	0.991588	1.00424	1.058	1	7.8993e+08	7.64306e+08	7.3385e+08	7.01744e+08	7.40502e+08	0.370849	0.246315	1.01118	FALSE	FALSE	FALSE
IPI00642862.1	PPIL4	P0114064B	8	17	48.1C	1.06039	0.940988	0.951441	0.966888	1	5.60184e+08	5.77733e+08	4.45555e+08	4.15459e+08	4.398e+08	0.370849	0.246315	1.01118	FALSE	FALSE	FALSE
IPI00642862.1	PPIL4	P0114074B	8	11	50.4C	1.0431	1.01079	1.03407	1.02804	1	7.52686e+07	7.13532e+07	7.40973e+07	6.431e+07	6.9245e+07	0.370849	0.246315	1.01118	FALSE	FALSE	FALSE
IPI00642862.1	PPIL4	P0114074B	8	11	51.9C	1.04848	0.993631	1.04208	1.00498	1	4.51066e+07	5.1283e+07	3.76694e+07	3.26957e+07	3.67749e+07	0.370849	0.246315	1.01118	FALSE	FALSE	FALSE
IPI00642862.1	PPIL4	P0114084B	4	6	54C	0.924258	0.976964	1.00329	1.05049	1	2.53675e+07	2.56984e+07	2.30804e+07	2.38107e+07	2.48896e+07	0.370849	0.246315	1.01118	FALSE	FALSE	FALSE
IPI00642862.1	PPIL4	P0114084B	4	6	56.1C	0.868003	0.804374	0.899828	0.849269	1	1.54998e+07	1.52154e+07	1.56063e+07	1.30977e+07	1.61547e+07	0.370849	0.246315	1.01118	FALSE	FALSE	FALSE
IPI00642862.1	PPIL4	P0114094B	3	3	58.2C	0.91761	0.890613	0.912038	1.02706	1	1.69928e+07	1.65243e+07	1.59453e+07	1.49639e+07	1.64957e+07	0.370849	0.246315	1.01118	FALSE	FALSE	FALSE
IPI00642862.1	PPIL4	P0114094B	3	3	60.1C	1.00827	1.19122	1.09279	1.02428	1	1.0026e+07	1.36662e+07	1.04781e+07	7.45817e+06	8.35125e+06	0.370849	0.246315	1.01118	FALSE	FALSE	FALSE
IPI00642862.1	PPIL4	P0114104B	2	2	62.4C	0.920561	1.08068	1.21462	1.25023	1	3.39365e+06	4.54962e+06	4.44363e+06	4.10394e+06	3.63431e+06	0.370849	0.246315	1.01118	FALSE	FALSE	FALSE
IPI00642862.1	PPIL4	P0114104B	2	2	63.9C	1.03594	1.15962	1.1406	1.15677	1	4.29716e+06	5.70911e+06	4.64097e+06	3.25666e+06	3.65696e+06	0.370849	0.246315	1.01118	FALSE	FALSE	FALSE
IPI00465110.1	PPIL5	P0114054B	7	8	42C	0.967766	1.01647	0.993341	1.01535	1	2.44788e+08	2.71916e+08	2.54558e+08	2.29791e+08	2.46956e+08	0.25909	0.157202	0.907399	FALSE	FALSE	FALSE
IPI00465110.1	PPIL5	P0114054B	7	8	44.1C	0.999958	0.973166	1.0396	0.998724	1	2.12012e+08	2.40177e+08	2.42314e+08	1.72961e+08	1.91203e+08	0.25909	0.157202	0.907399	FALSE	FALSE	FALSE
IPI00465110.1	PPIL5	P0114064B	2	2	46.2C	0.987681	1.27819	1.17029	1.01869	1	9.8427e+07	1.29414e+08	1.12334e+08	8.87528e+07	9.72691e+07	0.25909	0.157202	0.907399	FALSE	FALSE	FALSE
IPI00465110.1	PPIL5	P0114064B	2	2	48.1C	1.17152	1.07559	1.06994	0.882631	1	5.45992e+07	5.82583e+07	4.42027e+07	3.3458e+07	3.87994e+07	0.25909	0.157202	0.907399	FALSE	FALSE	FALSE
IPI00465110.1	PPIL5	P0114074B	2	2	50.4C	0.989871	0.963608	0.914292	0.913055	1	4.36939e+06	4.16109e+06	4.00767e+06	3.49398e+06	4.23588e+06	0.25909	0.157202	0.907399	FALSE	FALSE	FALSE
IPI00465110.1	PPIL5	P0114074B	2	2	51.9C	0.90112	0.922323	1.0564	0.942449	1	2.27714e+06	2.79613e+06	2.24307e+06	1.80101e+06	2.16012e+06	0.25909	0.157202	0.907399	FALSE	FALSE	FALSE
IPI00900291.1	PPM1A	P0114054B	10	17	42C	1.01868	1.09526	0.995017	1.0048	1	8.31715e+08	9.45735e+08	8.23063e+08	7.34026e+08	7.97139e+08	0.0901557	0.0447261	1.42202	FALSE	FALSE	FALSE
IPI00900291.1	PPM1A	P0114054B	10	17	44.1C	0.981037	1.05655	1.07397	1.01089	1	7.74756e+08	9.71258e+08	9.32408e+08	6.52088e+08	7.12188e+08	0.0901557	0.0447261	1.42202	FALSE	FALSE	FALSE
IPI00900291.1	PPM1A	P0114064B	9	17	46.2C	0.920387	0.999554	0.993084	1.01551	1	5.76747e+08	6.36368e+08	5.99405e+08	5.56343e+08	6.11635e+08	0.0901557	0.0447261	1.42202	FALSE	FALSE	FALSE
IPI00900291.1	PPM1A	P0114064B	9	17	48.1C	1.05067	1.04926	0.983061	1.00247	1	6.26548e+08	7.27194e+08	5.19664e+08	4.86234e+08	4.96454e+08	0.0901557	0.0447261	1.42202	FALSE	FALSE	FALSE
IPI00900291.1	PPM1A	P0114074B	8	10	50.4C	1.03209	1.02583	0.995205	1.07089	1	5.91821e+07	5.75459e+07	5.66698e+07	5.32352e+07	5.50271e+07	0.0901557	0.0447261	1.42202	FALSE	FALSE	FALSE
IPI00900291.1	PPM1A	P0114074B	8	10	51.9C	1.11434	1.03197	0.97424	0.931563	1	4.54897e+07	5.05392e+07	3.3417e+07	2.87579e+07	3.48951e+07	0.0901557	0.0447261	1.42202	FALSE	FALSE	FALSE
IPI00900291.1	PPM1A	P0114084B	1	1	54C	1.12953	1.18192	0.986719	1.56307	1	1.72551e+06	1.73041e+06	1.26341e+06	1.97195e+06	1.38533e+06	0.0901557	0.0447261	1.42202	FALSE	FALSE	FALSE
IPI00900291.1	PPM1A	P0114084B	1	1	56.1C	0.553869	0.4186	0.415677	1.78961	1	948901	759686	691682	2.648e+06	1.54991e+06	0.0901557	0.0447261	1.42202	FALSE	FALSE	FALSE
IPI00026612.1	PPM1B	P0114054B	10	15	42C	0.949153	0.965089	0.979974	0.995503	1	5.59452e+08	6.01607e+08	5.85206e+08	5.25008e+08	5.75474e+08	0.083302	0.0675486	0.388693	FALSE	FALSE	FALSE
IPI00026612.1	PPM1B	P0114054B	10	15	44.1C	0.997799	0.954993	0.995639	0.985498	1	5.64379e+08	6.28773e+08	6.19105e+08	4.55309e+08	5.10085e+08	0.083302	0.0675486	0.388693	FALSE	FALSE	FALSE
IPI00026612.1	PPM1B	P0114064B	9	11	46.2C	0.968673	0.990242	1.00294	1.05446	1	7.4266e+08	7.71332e+08	7.4064e+08	7.06783e+08	7.48325e+08	0.083302	0.0675486	0.388693	FALSE	FALSE	FALSE
IPI00026612.1	PPM1B	P0114064B	9	11	48.1C	1.01543	0.990622	0.970046	1.0204	1	7.7154e+08	8.74771e+08	6.53364e+08	6.30615e+08	6.32556e+08	0.083302	0.0675486	0.388693	FALSE	FALSE	FALSE
IPI00026612.1	PPM1B	P0114074B	8	11	50.4C	0.94097	0.94274	1.00615	1.03097	1	5.44598e+07	5.33774e+07	5.78265e+07	5.17285e+07	5.55396e+07	0.083302	0.0675486	0.388693	FALSE	FALSE	FALSE
IPI00026612.1	PPM1B	P0114074B	8	11	51.9C	1.02357	1.00388	0.9761	0.981525	1	4.55865e+07	5.36374e+07	3.65276e+07	3.30576e+07	3.80706e+07	0.083302	0.0675486	0.388693	FALSE	FALSE	FALSE
IPI00026612.1	PPM1B	P0114084B	7	7	54C	0.916217	1.01557	1.04238	1.01539	1	6.04316e+07	6.41978e+07	5.76271e+07	5.53093e+07	5.98135e+07	0.083302	0.0675486	0.388693	FALSE	FALSE	FALSE
IPI00026612.1	PPM1B	P0114084B	7	7	56.1C	0.950252	0.948572	0.891324	0.865263	1	2.89348e+07	3.05967e+07	2.63605e+07	2.2755e+07	2.75471e+07	0.083302	0.0675486	0.388693	FALSE	FALSE	FALSE
IPI00845435.1	PPM1E	P0114064B	2	2	46.2C	0.935693	1.11629	1.04427	0.87211	1	1.00786e+08	1.22161e+08	1.08342e+08	8.2126e+07	1.05134e+08	0.145055	0.145055	0	FALSE	FALSE	FALSE
IPI00845435.1	PPM1E	P0114064B	2	2	48.1C	0.923467	1.02134	1.00503	0.892312	1	9.32274e+07	1.19832e+08	8.99403e+07	7.32697e+07	8.4045e+07	0.145055	0.145055	0	FALSE	FALSE	FALSE
IPI00845435.1	PPM1E	P0114074B	3	3	50.4C	0.944338	0.90924	0.960388	0.969173	1	3.02187e+07	2.84637e+07	3.05183e+07	2.68863e+07	3.0708e+07	0.145055	0.145055	0	FALSE	FALSE	FALSE
IPI00845435.1	PPM1E	P0114074B	3	3	51.9C	0.976793	0.959894	0.930897	1.08829	1	2.63753e+07	3.10947e+07	2.11205e+07	2.22224e+07	2.30816e+07	0.145055	0.145055	0	FALSE	FALSE	FALSE
IPI00291412.1	PPM1F	P0114054B	4	5	42C	0.973689	0.985495	1.00108	0.987338	1	2.21347e+08	2.36934e+08	2.30563e+08	2.00825e+08	2.21949e+08	0.0614229	0.0411294	0.690769	FALSE	FALSE	FALSE
IPI00291412.1	PPM1F	P0114054B	4	5	44.1C	0.961143	0.941154	0.938846	1.01934	1	2.2179e+08	2.52802e+08	2.38168e+08	1.9213e+08	2.08098e+08	0.0614229	0.0411294	0.690769	FALSE	FALSE	FALSE
IPI00291412.1	PPM1F	P0114064B	10	11	46.2C	1.00425	1.01228	1.041	1.10743	1	4.9098e+08	5.02819e+08	4.90219e+08	4.73349e+08	4.77199e+08	0.0614229	0.0411294	0.690769	FALSE	FALSE	FALSE
IPI00291412.1	PPM1F	P0114064B	10	11	48.1C	1.06622	0.967221	0.96314	0.997148	1	5.38952e+08	5.68207e+08	4.31565e+08	4.09967e+08	4.20816e+08	0.0614229	0.0411294	0.690769	FALSE	FALSE	FALSE
IPI00291412.1	PPM1F	P0114074B	5	7	50.4C	1.05176	1.0325	1.06637	0.981242	1	2.05536e+07	1.97392e+07	2.06941e+07	1.66238e+07	1.87532e+07	0.0614229	0.0411294	0.690769	FALSE	FALSE	FALSE
IPI00291412.1	PPM1F	P0114074B	5	7	51.9C	1.098	1.03921	1.04381	1.0175	1	1.44468e+07	1.64036e+07	1.15399e+07	1.01241e+07	1.12471e+07	0.0614229	0.0411294	0.690769	FALSE	FALSE	FALSE
IPI00006167.1	PPM1G	P0114054B	14	33	42C	1.00968	1.05791	1.06338	0.986888	1	1.6502e+09	1.82861e+09	1.76079e+09	1.44317e+09	1.5957e+09	0.992997	0.777035	0.555862	FALSE	FALSE	FALSE
IPI00006167.1	PPM1G	P0114054B	14	33	44.1C	1.01099	1.07294	0.941528	0.969475	1	1.38581e+09	1.71198e+09	1.41882e+09	1.08547e+09	1.23615e+09	0.992997	0.777035	0.555862	FALSE	FALSE	FALSE
IPI00006167.1	PPM1G	P0114064B	11	20	46.2C	1.13533	1.18324	1.11665	0.959539	1	1.65158e+09	1.74878e+09	1.56463e+09	1.22034e+09	1.41989e+09	0.992997	0.777035	0.555862	FALSE	FALSE	FALSE
IPI00006167.1	PPM1G	P0114064B	11	20	48.1C	0.835819	0.985551	0.867526	0.674788	1	5.68216e+08	7.78678e+08	5.22802e+08	3.73125e+08	5.65967e+08	0.992997	0.777035	0.555862	FALSE	FALSE	FALSE
IPI00006167.1	PPM1G	P0114074B	6	9	50.4C	0.97965	0.969346	0.939252	0.912492	1	5.85506e+07	5.66766e+07	5.57453e+07	4.72793e+07	5.73539e+07	0.992997	0.777035	0.555862	FALSE	FALSE	FALSE
IPI00006167.1	PPM1G	P0114074B	6	9	51.9C	1.01015	0.795126	0.889693	0.872795	1	4.22421e+07	3.98898e+07	3.12613e+07	2.76008e+07	3.57462e+07	0.992997	0.777035	0.555862	FALSE	FALSE	FALSE
IPI00006167.1	PPM1G	P0114084B	6	6	54C	1.48172	1.43305	1.11571	1.34222	1	6.36e+07	5.89516e+07	4.01398e+07	4.75785e+07	3.89245e+07	0.992997	0.777035	0.555862	FALSE	FALSE	FALSE
IPI00006167.1	PPM1G	P0114084B	6	6	56.1C	0.891766	0.793113	0.847648	0.765104	1	3.3299e+07	3.13717e+07	3.07421e+07	2.46745e+07	3.37812e+07	0.992997	0.777035	0.555862	FALSE	FALSE	FALSE
IPI00006167.1	PPM1G	P0114094B	5	7	58.2C	1.00631	0.977043	0.847606	0.927789	1	3.61819e+07	3.51965e+07	2.87718e+07	2.62451e+07	3.20276e+07	0.992997	0.777035	0.555862	FALSE	FALSE	FALSE
IPI00006167.1	PPM1G	P0114094B	5	7	60.1C	0.944287	1.26789	0.925505	0.998482	1	2.35854e+07	3.65361e+07	2.22901e+07	1.82617e+07	2.09767e+07	0.992997	0.777035	0.555862	FALSE	FALSE	FALSE
IPI00006167.1	PPM1G	P0114104B	5	6	62.4C	0.936699	0.911075	0.901156	0.92846	1	2.55308e+07	2.83584e+07	2.43752e+07	2.25332e+07	2.68703e+07	0.992997	0.777035	0.555862	FALSE	FALSE	FALSE
IPI00006167.1	PPM1G	P0114104B	5	6	63.9C	0.991204	1.14332	0.923527	1.1371	1	2.10606e+07	2.88323e+07	1.9248e+07	1.63978e+07	1.87318e+07	0.992997	0.777035	0.555862	FALSE	FALSE	FALSE
IPI00736251.2	PPM1H	P0114054B	3	3	42C	0.955884	0.929622	0.960504	1.00171	1	1.151e+08	1.18384e+08	1.17175e+08	1.07922e+08	1.17562e+08	0.31071	0.253228	0.421569	FALSE	FALSE	FALSE
IPI00736251.2	PPM1H	P0114054B	3	3	44.1C	1.02326	0.914799	0.992503	0.98855	1	1.21297e+08	1.26228e+08	1.29339e+08	9.57161e+07	1.069e+08	0.31071	0.253228	0.421569	FALSE	FALSE	FALSE
IPI00736251.2	PPM1H	P0114064B	3	5	46.2C	0.942145	0.878557	0.950203	1.03695	1	2.65712e+08	2.5174e+08	2.58125e+08	2.55679e+08	2.75278e+08	0.31071	0.253228	0.421569	FALSE	FALSE	FALSE
IPI00736251.2	PPM1H	P0114064B	3	5	48.1C	1.0205	1.02147	1.03819	1.04481	1	2.59193e+08	3.01516e+08	2.33743e+08	2.15841e+08	2.11445e+08	0.31071	0.253228	0.421569	FALSE	FALSE	FALSE
IPI00736251.2	PPM1H	P0114074B	4	4	50.4C	0.952402	0.947977	0.958198	1.04863	1	2.56196e+07	2.49468e+07	2.5596e+07	2.44542e+07	2.58139e+07	0.31071	0.253228	0.421569	FALSE	FALSE	FALSE
IPI00736251.2	PPM1H	P0114074B	4	4	51.9C	0.932248	1.05804	1.00138	1.06953	1	2.4201e+07	3.29513e+07	2.18428e+07	2.09966e+07	2.21908e+07	0.31071	0.253228	0.421569	FALSE	FALSE	FALSE
IPI00736251.2	PPM1H	P0114084B	5	6	54C	0.9433	0.893711	0.981325	0.939823	1	3.23888e+07	2.94094e+07	2.82417e+07	2.66495e+07	3.11372e+07	0.31071	0.253228	0.421569	FALSE	FALSE	FALSE
IPI00736251.2	PPM1H	P0114084B	5	6	56.1C	1.07227	1.01769	1.05527	1.04627	1	2.86954e+07	2.88501e+07	2.74288e+07	2.41824e+07	2.42104e+07	0.31071	0.253228	0.421569	FALSE	FALSE	FALSE
IPI00736251.2	PPM1H	P0114094B	3	3	58.2C	1.04117	1.35415	1.26689	1.0484	1	2.51815e+07	3.28137e+07	2.89278e+07	1.99494e+07	2.15441e+07	0.31071	0.253228	0.421569	FALSE	FALSE	FALSE
IPI00736251.2	PPM1H	P0114094B	3	3	60.1C	1.14715	0.967205	0.997808	1.04649	1	2.10458e+07	2.04724e+07	1.76518e+07	1.40587e+07	1.5408e+07	0.31071	0.253228	0.421569	FALSE	FALSE	FALSE
IPI00376886.7	PPM1J	P0114084B	1	1	54C	1.23968	1.41873	1.26329	1.19044	1	5.78188e+06	6.34165e+06	4.9385e+06	4.58526e+06	4.22954e+06				FALSE	FALSE	FALSE
IPI00376886.7	PPM1J	P0114084B	1	1	56.1C	1.31563	0.88979	1.00164	1.11676	1	4.85438e+06	3.47783e+06	3.58963e+06	3.55881e+06	3.33806e+06				FALSE	FALSE	FALSE
IPI00186145.5	PPM1L	P0114054B	4	4	42C	0.970355	0.925145	1.04315	0.986211	1	7.58486e+07	7.64797e+07	8.26097e+07	6.89739e+07	7.63162e+07				FALSE	FALSE	FALSE
IPI00186145.5	PPM1L	P0114054B	4	4	44.1C	0.920793	0.885068	0.956952	1.01752	1	7.32697e+07	8.19794e+07	8.37119e+07	6.61344e+07	7.17591e+07				FALSE	FALSE	FALSE
IPI00186145.5	PPM1L	P0114074B	1	1	50.4C	1.04735	0.970317	0.927636	1.00753	1	7.84071e+06	7.10629e+06	6.89616e+06	6.53887e+06	7.18401e+06				FALSE	FALSE	FALSE
IPI00186145.5	PPM1L	P0114074B	1	1	51.9C	0.992705	1.06442	1.04327	0.877747	1	5.88214e+06	7.56654e+06	5.1942e+06	3.93311e+06	5.06508e+06				FALSE	FALSE	FALSE
IPI00186145.5	PPM1L	P0114084B	1	1	54C	1.01201	0.932773	1.01758	1.07206	1	6.24226e+06	5.51411e+06	5.26086e+06	5.46103e+06	5.59358e+06				FALSE	FALSE	FALSE
IPI00186145.5	PPM1L	P0114084B	1	1	56.1C	0.900715	0.785842	0.969966	0.954105	1	3.04131e+06	2.8108e+06	3.18102e+06	2.78238e+06	3.05469e+06				FALSE	FALSE	FALSE
IPI00794806.1	PPM2C	P0114054B	3	3	42C	1.03763	0.897349	0.979229	1.0343	1	3.66943e+07	3.3561e+07	3.50838e+07	3.27265e+07	3.45266e+07	0.151496	0.0838727	0.80626	FALSE	FALSE	FALSE
IPI00794806.1	PPM2C	P0114054B	3	3	44.1C	0.943352	0.91831	0.947695	0.966627	1	3.47543e+07	3.93812e+07	3.83829e+07	2.90882e+07	3.32238e+07	0.151496	0.0838727	0.80626	FALSE	FALSE	FALSE
IPI00794806.1	PPM2C	P0114064B	1	1	46.2C	0.912828	0.961425	0.956	0.955822	1	31609800	33824865	3.18868e+07	2.8937e+07	3.37995e+07	0.151496	0.0838727	0.80626	FALSE	FALSE	FALSE
IPI00794806.1	PPM2C	P0114064B	1	1	48.1C	0.924378	1.01189	0.997502	1.0497	1	2.98591e+07	3.79873e+07	2.85623e+07	2.75788e+07	2.68916e+07	0.151496	0.0838727	0.80626	FALSE	FALSE	FALSE
IPI00794806.1	PPM2C	P0114074B	2	2	50.4C	0.914962	0.997912	1.09429	0.99952	1	4.57658e+06	4.88309e+06	5.43547e+06	4.33422e+06	4.79999e+06	0.151496	0.0838727	0.80626	FALSE	FALSE	FALSE
IPI00794806.1	PPM2C	P0114074B	2	2	51.9C	0.864284	1.09328	0.939361	1.08039	1	2.78824e+06	4.23129e+06	2.54633e+06	2.63575e+06	2.75769e+06	0.151496	0.0838727	0.80626	FALSE	FALSE	FALSE
IPI00412157.4	PPME1	P0114054B	9	14	42C	0.988295	0.995893	1.00486	1.00496	1	7.20722e+08	7.68092e+08	7.42427e+08	6.55731e+08	7.12001e+08	1.00555	0.831215	0.419465	FALSE	FALSE	FALSE
IPI00412157.4	PPME1	P0114054B	9	14	44.1C	0.972594	0.996153	1.03608	0.993518	1	6.91112e+08	8.23965e+08	8.09368e+08	5.76654e+08	6.40813e+08	1.00555	0.831215	0.419465	FALSE	FALSE	FALSE
IPI00412157.4	PPME1	P0114064B	11	20	46.2C	0.966419	1.02017	1.00174	1.06026	1	1.14679e+09	1.22992e+09	1.14496e+09	1.09995e+09	1.15823e+09	1.00555	0.831215	0.419465	FALSE	FALSE	FALSE
IPI00412157.4	PPME1	P0114064B	11	20	48.1C	1.05209	1.03108	1.00236	1.04616	1	1.21421e+09	1.38297e+09	1.02547e+09	9.8203e+08	9.60797e+08	1.00555	0.831215	0.419465	FALSE	FALSE	FALSE
IPI00412157.4	PPME1	P0114074B	10	19	50.4C	0.971717	0.91118	0.94284	0.988687	1	1.47305e+08	1.35129e+08	1.41933e+08	1.29933e+08	1.45472e+08	1.00555	0.831215	0.419465	FALSE	FALSE	FALSE
IPI00412157.4	PPME1	P0114074B	10	19	51.9C	1.09389	1.12546	0.985043	1.02384	1	1.22609e+08	1.51337e+08	9.27705e+07	8.67823e+07	9.58115e+07	1.00555	0.831215	0.419465	FALSE	FALSE	FALSE
IPI00412157.4	PPME1	P0114084B	5	9	54C	1.11627	0.948545	0.938792	0.951523	1	1.03733e+08	8.44789e+07	7.31223e+07	7.30238e+07	8.42715e+07	1.00555	0.831215	0.419465	FALSE	FALSE	FALSE
IPI00412157.4	PPME1	P0114084B	5	9	56.1C	0.996963	0.854779	0.890427	0.90446	1	2.18105e+07	1.9809e+07	1.892e+07	1.70893e+07	1.97916e+07	1.00555	0.831215	0.419465	FALSE	FALSE	FALSE
IPI00412157.4	PPME1	P0114094B	3	3	58.2C	1.07511	0.93629	0.969731	0.965384	1	7.6115e+06	6.64132e+06	6.48162e+06	5.37722e+06	6.30643e+06	1.00555	0.831215	0.419465	FALSE	FALSE	FALSE
IPI00412157.4	PPME1	P0114094B	3	3	60.1C	1.17987	1.38402	1.23894	1.15715	1	2.91598e+06	3.94637e+06	2.95254e+06	2.09413e+06	2.07563e+06	1.00555	0.831215	0.419465	FALSE	FALSE	FALSE
IPI00412157.4	PPME1	P0114104B	2	2	62.4C	0.728562	0.779146	0.532325	0.677442	1	1.81759e+06	2.21979e+06	1.31792e+06	1.50487e+06	2.45945e+06	1.00555	0.831215	0.419465	FALSE	FALSE	FALSE
IPI00412157.4	PPME1	P0114104B	2	2	63.9C	1.24916	1.35603	0.996978	1.51796	1	1.16931e+06	1.50656e+06	915434	964384	825251	1.00555	0.831215	0.419465	FALSE	FALSE	FALSE
IPI00031357.1	PPOX	P0114054B	4	5	42C	0.961508	0.914198	0.912913	0.913601	1	2.0148e+08	2.02599e+08	1.9381e+08	1.7129e+08	2.04587e+08	0.411516	0.0504394	10.0221	FALSE	FALSE	FALSE
IPI00031357.1	PPOX	P0114054B	4	5	44.1C	1.02808	0.970614	1.0209	1.0327	1	1.94287e+08	2.13516e+08	2.12098e+08	1.59409e+08	1.70425e+08	0.411516	0.0504394	10.0221	FALSE	FALSE	FALSE
IPI00031357.1	PPOX	P0114064B	1	1	46.2C	1.11057	1.18507	0.989434	0.861006	1	1.14146e+07	1.2375e+07	9.79534e+06	7.73681e+06	1.00321e+07	0.411516	0.0504394	10.0221	FALSE	FALSE	FALSE
IPI00031357.1	PPOX	P0114064B	1	1	48.1C	1.03085	0.971853	1.13967	1.00108	1	8.6661e+06	9.49523e+06	8.49296e+06	6.84511e+06	6.9987e+06	0.411516	0.0504394	10.0221	FALSE	FALSE	FALSE
IPI00031357.1	PPOX	P0114074B	5	7	50.4C	0.970694	0.973178	1.0122	1.03957	1	2.0029e+07	1.96442e+07	2.074e+07	1.85958e+07	1.98007e+07	0.411516	0.0504394	10.0221	FALSE	FALSE	FALSE
IPI00031357.1	PPOX	P0114074B	5	7	51.9C	1.05241	1.10834	1.04901	1.03212	1	1.53176e+07	1.93529e+07	1.2829e+07	1.13602e+07	1.24416e+07	0.411516	0.0504394	10.0221	FALSE	FALSE	FALSE
IPI00031357.1	PPOX	P0114084B	3	3	54C	1.58475	1.02254	1.04346	0.946328	1	4.66112e+07	2.88239e+07	2.57241e+07	2.29864e+07	2.66725e+07	0.411516	0.0504394	10.0221	FALSE	FALSE	FALSE
IPI00031357.1	PPOX	P0114084B	3	3	56.1C	1.04336	0.957776	0.961315	0.947869	1	1.36018e+07	1.32265e+07	1.2172e+07	1.06722e+07	1.17938e+07	0.411516	0.0504394	10.0221	FALSE	FALSE	FALSE
IPI00902512.1	PPP1CA	P0114054B	4	8	42C	1.05929	0.97806	1.05374	1.02184	1	2.84084e+08	2.77407e+08	2.86308e+08	2.45197e+08	2.61838e+08	0.185314	0.120761	0.992748	FALSE	FALSE	FALSE
IPI00902512.1	PPP1CA	P0114054B	4	8	44.1C	1.05109	0.960854	1.07445	1	1	2.74498e+08	2.92095e+08	3.08477e+08	2.13316e+08	2.35514e+08	0.185314	0.120761	0.992748	FALSE	FALSE	FALSE
IPI00902512.1	PPP1CA	P0114064B	3	8	46.2C	1.03329	1.02904	1.03739	1.03478	1	4.52801e+08	4.58148e+08	4.37871e+08	3.96438e+08	4.27722e+08	0.185314	0.120761	0.992748	FALSE	FALSE	FALSE
IPI00902512.1	PPP1CA	P0114064B	3	8	48.1C	1.08594	1.05326	1.06698	1.07568	1	4.26366e+08	4.80603e+08	3.71351e+08	3.43515e+08	3.26862e+08	0.185314	0.120761	0.992748	FALSE	FALSE	FALSE
IPI00902512.1	PPP1CA	P0114074B	3	8	50.4C	0.987352	0.972592	1.00331	1.00346	1	4.7031e+07	4.53219e+07	4.74586e+07	4.14374e+07	4.57104e+07	0.185314	0.120761	0.992748	FALSE	FALSE	FALSE
IPI00902512.1	PPP1CA	P0114074B	3	8	51.9C	1.05951	1.14997	1.12913	1.10228	1	3.69831e+07	4.81563e+07	3.3117e+07	2.90965e+07	2.98381e+07	0.185314	0.120761	0.992748	FALSE	FALSE	FALSE
IPI00902512.1	PPP1CA	P0114084B	4	8	54C	1.00899	1.007	1.01994	0.972993	1	4.23549e+07	4.05126e+07	3.58863e+07	3.37308e+07	3.80673e+07	0.185314	0.120761	0.992748	FALSE	FALSE	FALSE
IPI00902512.1	PPP1CA	P0114084B	4	8	56.1C	1.06531	1.19616	1.08154	1.08361	1	2.01214e+07	2.39328e+07	1.9841e+07	1.76768e+07	1.70875e+07	0.185314	0.120761	0.992748	FALSE	FALSE	FALSE
IPI00902512.1	PPP1CA	P0114094B	2	4	58.2C	1.1111	1.11737	1.11387	1.03731	1	2.94226e+07	2.9645e+07	2.7847e+07	2.16111e+07	2.35882e+07	0.185314	0.120761	0.992748	FALSE	FALSE	FALSE
IPI00902512.1	PPP1CA	P0114094B	2	4	60.1C	1.06197	0.989807	0.929435	0.844868	1	1.17135e+07	1.25958e+07	9.88527e+06	6.82378e+06	9.26345e+06	0.185314	0.120761	0.992748	FALSE	FALSE	FALSE
IPI00902512.1	PPP1CA	P0114104B	1	2	62.4C	1.34272	1.13607	1.17974	1.09627	1	5.21734e+06	5.04118e+06	4.54917e+06	3.79293e+06	3.83065e+06	0.185314	0.120761	0.992748	FALSE	FALSE	FALSE
IPI00902512.1	PPP1CA	P0114104B	1	2	63.9C	0.966076	0.945967	0.834062	0.731133	1	2.79087e+06	3.24346e+06	2.36349e+06	1.43351e+06	2.54683e+06	0.185314	0.120761	0.992748	FALSE	FALSE	FALSE
IPI00872177.1	PPP1CB	P0114054B	4	9	42C	1.0044	1.03906	0.977983	1.01365	1	3.13723e+08	3.43243e+08	3.09486e+08	2.83288e+08	3.04959e+08	0.217848	0.203992	0.135846	FALSE	FALSE	FALSE
IPI00872177.1	PPP1CB	P0114054B	4	9	44.1C	1.06072	1.00544	1.04047	1.00329	1	3.05061e+08	3.36596e+08	3.28964e+08	2.35688e+08	2.59359e+08	0.217848	0.203992	0.135846	FALSE	FALSE	FALSE
IPI00872177.1	PPP1CB	P0114064B	4	13	46.2C	1.05607	0.961367	1.02435	1.06556	1	7.41719e+08	6.85999e+08	6.92974e+08	6.54287e+08	6.85527e+08	0.217848	0.203992	0.135846	FALSE	FALSE	FALSE
IPI00872177.1	PPP1CB	P0114064B	4	13	48.1C	1.03844	1.00117	1.00442	1.03573	1	6.26039e+08	7.01466e+08	5.36769e+08	5.07869e+08	5.01891e+08	0.217848	0.203992	0.135846	FALSE	FALSE	FALSE
IPI00872177.1	PPP1CB	P0114074B	3	6	50.4C	0.932165	0.974577	0.948957	0.958806	1	3.12578e+07	3.19703e+07	3.15993e+07	2.78726e+07	3.21787e+07	0.217848	0.203992	0.135846	FALSE	FALSE	FALSE
IPI00872177.1	PPP1CB	P0114074B	3	6	51.9C	1.06365	1.0981	1.08249	1.08814	1	2.60309e+07	3.22402e+07	2.22598e+07	2.01385e+07	2.09199e+07	0.217848	0.203992	0.135846	FALSE	FALSE	FALSE
IPI00872177.1	PPP1CB	P0114084B	4	9	54C	0.941843	1.00626	1.02656	0.962221	1	6.22447e+07	6.37351e+07	5.68643e+07	5.25166e+07	5.99318e+07	0.217848	0.203992	0.135846	FALSE	FALSE	FALSE
IPI00872177.1	PPP1CB	P0114084B	4	9	56.1C	0.978342	0.983963	0.939211	0.972141	1	4.20794e+07	4.48312e+07	3.92355e+07	3.61123e+07	3.89111e+07	0.217848	0.203992	0.135846	FALSE	FALSE	FALSE
IPI00872177.1	PPP1CB	P0114094B	3	5	58.2C	1.06695	0.945068	0.987935	1.049	1	3.11968e+07	2.76857e+07	2.72715e+07	2.41313e+07	2.60454e+07	0.217848	0.203992	0.135846	FALSE	FALSE	FALSE
IPI00872177.1	PPP1CB	P0114094B	3	5	60.1C	1.02154	1.02869	0.998662	0.963555	1	1.38856e+07	1.61323e+07	1.30895e+07	9.59067e+06	1.14159e+07	0.217848	0.203992	0.135846	FALSE	FALSE	FALSE
IPI00872177.1	PPP1CB	P0114104B	2	2	62.4C	0.945519	0.973782	1.00141	0.992361	1	1.05339e+07	1.23892e+07	1.10718e+07	9.84432e+06	1.09832e+07	0.217848	0.203992	0.135846	FALSE	FALSE	FALSE
IPI00872177.1	PPP1CB	P0114104B	2	2	63.9C	1.04034	0.974219	0.774773	0.847715	1	6.3975e+06	7.1104e+06	4.67343e+06	3.53802e+06	5.42133e+06	0.217848	0.203992	0.135846	FALSE	FALSE	FALSE
IPI00218187.1	PPP1CC	P0114054B	2	3	42C	1.04373	0.939324	0.925784	0.940208	1	1.09085e+08	1.03827e+08	9.80291e+07	8.79223e+07	1.02042e+08	0.11001	0.103264	0.0914518	FALSE	FALSE	FALSE
IPI00218187.1	PPP1CC	P0114054B	2	3	44.1C	1.01705	1.05119	1.04233	1.10192	1	1.02259e+08	1.23029e+08	1.15212e+08	9.04964e+07	9.06722e+07	0.11001	0.103264	0.0914518	FALSE	FALSE	FALSE
IPI00218187.1	PPP1CC	P0114064B	4	5	46.2C	1.00625	1.01828	1.01361	1.01377	1	2.03755e+08	2.09487e+08	1.97693e+08	1.79466e+08	1.97642e+08	0.11001	0.103264	0.0914518	FALSE	FALSE	FALSE
IPI00218187.1	PPP1CC	P0114064B	4	5	48.1C	1.1416	1.10957	1.12366	1.07074	1	1.74668e+08	1.97301e+08	1.524e+08	1.3325e+08	1.27376e+08	0.11001	0.103264	0.0914518	FALSE	FALSE	FALSE
IPI00218187.1	PPP1CC	P0114074B	2	3	50.4C	0.969956	0.987717	0.865981	0.986077	1	1.85321e+07	1.84617e+07	1.64304e+07	1.6333e+07	1.83348e+07	0.11001	0.103264	0.0914518	FALSE	FALSE	FALSE
IPI00218187.1	PPP1CC	P0114074B	2	3	51.9C	0.917439	1.04392	1.01388	1.04881	1	1.33321e+07	1.81994e+07	1.23799e+07	1.15257e+07	1.2422e+07	0.11001	0.103264	0.0914518	FALSE	FALSE	FALSE
IPI00218187.1	PPP1CC	P0114084B	1	1	54C	1.04496	0.914065	1.02816	1.07254	1	9.4289e+06	7.90465e+06	7.77599e+06	7.99235e+06	8.18268e+06	0.11001	0.103264	0.0914518	FALSE	FALSE	FALSE
IPI00218187.1	PPP1CC	P0114084B	1	1	56.1C	0.897351	1.04917	0.913699	0.990079	1	5.06471e+06	6.27279e+06	5.00878e+06	4.82623e+06	5.10606e+06	0.11001	0.103264	0.0914518	FALSE	FALSE	FALSE
IPI00218187.1	PPP1CC	P0114094B	1	2	58.2C	1.0749	1.04977	0.989208	0.998847	1	1.2411e+07	1.2144e+07	1.07831e+07	9.07359e+06	1.0285e+07	0.11001	0.103264	0.0914518	FALSE	FALSE	FALSE
IPI00218187.1	PPP1CC	P0114094B	1	2	60.1C	0.989942	1.01365	0.894584	1.06148	1	5.63985e+06	6.6627e+06	4.91445e+06	4.42826e+06	4.78472e+06	0.11001	0.103264	0.0914518	FALSE	FALSE	FALSE
IPI00218187.1	PPP1CC	P0114104B	1	1	62.4C	1.21202	1.28933	1.02964	0.9723	1	1.48642e+07	1.80574e+07	1.25314e+07	1.06176e+07	1.20904e+07	0.11001	0.103264	0.0914518	FALSE	FALSE	FALSE
IPI00218187.1	PPP1CC	P0114104B	1	1	63.9C	1.26388	1.14185	1.02804	0.945932	1	8.03426e+06	8.61493e+06	6.41025e+06	4.08108e+06	5.60417e+06	0.11001	0.103264	0.0914518	FALSE	FALSE	FALSE
IPI00298731.2	PPP1R10	P0114054B	12	16	42C	1.14887	1.10607	1.04439	1.00151	1	6.31386e+08	6.42877e+08	5.81505e+08	4.92469e+08	5.36567e+08	0.315609	0.161251	1.91451	FALSE	FALSE	FALSE
IPI00298731.2	PPP1R10	P0114054B	12	16	44.1C	1.07972	1.02273	0.967321	0.963863	1	5.26746e+08	5.80789e+08	5.18796e+08	3.84087e+08	4.39953e+08	0.315609	0.161251	1.91451	FALSE	FALSE	FALSE
IPI00298731.2	PPP1R10	P0114064B	10	10	46.2C	1.13458	1.03526	0.941683	0.798965	1	4.87257e+08	4.51712e+08	3.89537e+08	2.99981e+08	4.19181e+08	0.315609	0.161251	1.91451	FALSE	FALSE	FALSE
IPI00298731.2	PPP1R10	P0114064B	10	10	48.1C	0.935937	0.942397	0.983036	0.861826	1	3.55613e+08	4.16143e+08	3.31096e+08	2.6634e+08	3.16316e+08	0.315609	0.161251	1.91451	FALSE	FALSE	FALSE
IPI00298731.2	PPP1R10	P0114074B	15	22	50.4C	1.04378	1.04841	0.980816	1.01299	1	1.28195e+08	1.25967e+08	1.19623e+08	1.07857e+08	1.1786e+08	0.315609	0.161251	1.91451	FALSE	FALSE	FALSE
IPI00298731.2	PPP1R10	P0114074B	15	22	51.9C	1.00803	0.994869	1.02522	0.998675	1	9.9053e+07	1.17281e+08	8.46489e+07	7.42114e+07	8.39974e+07	0.315609	0.161251	1.91451	FALSE	FALSE	FALSE
IPI00298731.2	PPP1R10	P0114084B	13	19	54C	0.958627	0.988093	1.03392	0.994801	1	1.0411e+08	1.02845e+08	9.41155e+07	8.92228e+07	9.84861e+07	0.315609	0.161251	1.91451	FALSE	FALSE	FALSE
IPI00298731.2	PPP1R10	P0114084B	13	19	56.1C	1.00196	1.02947	1.005	1.0213	1	6.78374e+07	7.38335e+07	6.60879e+07	5.97199e+07	6.12509e+07	0.315609	0.161251	1.91451	FALSE	FALSE	FALSE
IPI00298731.2	PPP1R10	P0114094B	9	10	58.2C	1.01167	0.934099	0.902756	0.913068	1	6.06309e+07	5.60888e+07	5.10788e+07	4.30526e+07	5.33853e+07	0.315609	0.161251	1.91451	FALSE	FALSE	FALSE
IPI00298731.2	PPP1R10	P0114094B	9	10	60.1C	0.964002	1.05538	0.944372	0.988907	1	3.76266e+07	4.75256e+07	3.55432e+07	2.82641e+07	3.27805e+07	0.315609	0.161251	1.91451	FALSE	FALSE	FALSE
IPI00298731.2	PPP1R10	P0114104B	9	10	62.4C	0.998005	0.924983	0.90795	0.86443	1	6.47062e+07	6.84872e+07	5.84195e+07	4.99044e+07	6.39178e+07	0.315609	0.161251	1.91451	FALSE	FALSE	FALSE
IPI00298731.2	PPP1R10	P0114104B	9	10	63.9C	1.03557	1.05821	1.07375	1.097	1	5.68919e+07	6.89997e+07	5.78631e+07	4.09029e+07	4.84332e+07	0.315609	0.161251	1.91451	FALSE	FALSE	FALSE
IPI00030355.1	PPP1R11	P0114054B	2	2	42C	1.10399	1.35231	0.991371	0.932418	1	8.11388e+07	1.05114e+08	7.38189e+07	6.13157e+07	7.17568e+07	0.570831	0.277342	1.7637	FALSE	FALSE	FALSE
IPI00030355.1	PPP1R11	P0114054B	2	2	44.1C	1.03363	1.12956	1.18581	0.829205	1	6.42649e+07	8.17493e+07	8.10512e+07	4.21108e+07	5.60691e+07	0.570831	0.277342	1.7637	FALSE	FALSE	FALSE
IPI00030355.1	PPP1R11	P0114064B	2	2	46.2C	0.834016	0.916547	0.890636	0.849731	1	5.57507e+07	6.22469e+07	5.7345e+07	4.96592e+07	6.52459e+07	0.570831	0.277342	1.7637	FALSE	FALSE	FALSE
IPI00030355.1	PPP1R11	P0114064B	2	2	48.1C	1.13497	1.3294	1.19469	1.02625	1	5.95525e+07	8.1068e+07	5.5568e+07	4.37982e+07	4.36824e+07	0.570831	0.277342	1.7637	FALSE	FALSE	FALSE
IPI00030355.1	PPP1R11	P0114094B	3	4	58.2C	1.0321	0.980777	1.00142	0.883164	1	2.03026e+07	1.93298e+07	1.85978e+07	1.36682e+07	17522449	0.570831	0.277342	1.7637	FALSE	FALSE	FALSE
IPI00030355.1	PPP1R11	P0114094B	3	4	60.1C	0.998381	1.05297	0.967894	1.03932	1	1.64075e+07	1.99648e+07	1.5338e+07	1.25071e+07	1.38021e+07	0.570831	0.277342	1.7637	FALSE	FALSE	FALSE
IPI00030355.1	PPP1R11	P0114104B	2	2	62.4C	0.960384	0.964446	0.996695	0.958812	1	4.09435e+06	4.69548e+06	4.21682e+06	3.63973e+06	4.20289e+06	0.570831	0.277342	1.7637	FALSE	FALSE	FALSE
IPI00030355.1	PPP1R11	P0114104B	2	2	63.9C	1.15716	1.1356	1.01025	1.04982	1	4.535e+06	5.28217e+06	3.88363e+06	2.79237e+06	3.45506e+06	0.570831	0.277342	1.7637	FALSE	FALSE	FALSE
IPI00183002.6	PPP1R12A	P0114054B	14	16	42C	1.0304	1.08358	0.997565	1.03471	1	9.30287e+08	1.03464e+09	9.12471e+08	8.35848e+08	8.81474e+08	0.23842	0.174998	0.673066	FALSE	FALSE	FALSE
IPI00183002.6	PPP1R12A	P0114054B	14	16	44.1C	0.982205	0.975127	0.90401	1.00389	1	9.4214e+08	1.08878e+09	9.53282e+08	7.86539e+08	8.65024e+08	0.23842	0.174998	0.673066	FALSE	FALSE	FALSE
IPI00183002.6	PPP1R12A	P0114064B	18	21	46.2C	1.06208	0.974622	0.939219	0.84509	1	1.77806e+09	1.65772e+09	1.51451e+09	1.23689e+09	1.63405e+09	0.23842	0.174998	0.673066	FALSE	FALSE	FALSE
IPI00183002.6	PPP1R12A	P0114064B	18	21	48.1C	0.936793	0.993426	1.01353	0.989454	1	1.6589e+09	2.04451e+09	1.59099e+09	1.42514e+09	1.47423e+09	0.23842	0.174998	0.673066	FALSE	FALSE	FALSE
IPI00183002.6	PPP1R12A	P0114074B	14	14	50.4C	1.0625	1.11122	1.09743	1.09182	1	1.17727e+08	1.20451e+08	1.20751e+08	1.04877e+08	1.06329e+08	0.23842	0.174998	0.673066	FALSE	FALSE	FALSE
IPI00183002.6	PPP1R12A	P0114074B	14	14	51.9C	0.980307	0.880861	1.011	0.916939	1	5.58585e+07	6.02146e+07	4.84044e+07	3.95112e+07	4.87078e+07	0.23842	0.174998	0.673066	FALSE	FALSE	FALSE
IPI00183002.6	PPP1R12A	P0114084B	5	6	54C	1.05124	1.04772	1.08224	1.08258	1	4.45282e+07	4.25324e+07	3.84228e+07	3.78698e+07	3.8412e+07	0.23842	0.174998	0.673066	FALSE	FALSE	FALSE
IPI00183002.6	PPP1R12A	P0114084B	5	6	56.1C	1.00611	0.908955	0.938263	0.949434	1	3.00783e+07	2.87853e+07	2.72439e+07	2.45143e+07	2.70459e+07	0.23842	0.174998	0.673066	FALSE	FALSE	FALSE
IPI00183002.6	PPP1R12A	P0114104B	4	4	62.4C	0.888299	0.940047	0.989671	0.917194	1	1.91409e+07	2.31321e+07	2.1163e+07	1.75978e+07	2.12428e+07	0.23842	0.174998	0.673066	FALSE	FALSE	FALSE
IPI00183002.6	PPP1R12A	P0114104B	4	4	63.9C	0.84445	0.921433	0.927587	1.04661	1	1.94994e+07	2.52531e+07	2.10102e+07	1.64024e+07	2.03573e+07	0.23842	0.174998	0.673066	FALSE	FALSE	FALSE
IPI00014340.2	PPP1R12C	P0114054B	4	4	42C	1.04913	1.05731	1.03861	1.092	1	1.17289e+08	1.25011e+08	1.17638e+08	1.09231e+08	1.0915e+08	0.0398856	0.0201437	0.98005	FALSE	FALSE	FALSE
IPI00014340.2	PPP1R12C	P0114054B	4	4	44.1C	0.954456	0.984719	0.949245	0.984913	1	1.08962e+08	1.30857e+08	1.19133e+08	9.18417e+07	1.02952e+08	0.0398856	0.0201437	0.98005	FALSE	FALSE	FALSE
IPI00014340.2	PPP1R12C	P0114064B	3	3	46.2C	0.891801	0.973429	0.967196	0.972326	1	1.17345e+08	1.30133e+08	1.22583e+08	1.11854e+08	1.28432e+08	0.0398856	0.0201437	0.98005	FALSE	FALSE	FALSE
IPI00014340.2	PPP1R12C	P0114064B	3	3	48.1C	0.932484	0.989714	1.01494	0.942691	1	1.01322e+08	1.24983e+08	9.77591e+07	8.33139e+07	9.0459e+07	0.0398856	0.0201437	0.98005	FALSE	FALSE	FALSE
IPI00439948.6	PPP1R13L	P0114054B	3	3	42C	1.11032	1.16506	1.05989	1.01039	1	1.28099e+08	1.42155e+08	1.23887e+08	1.043e+08	1.12641e+08	0.201589	0.153389	0.439932	FALSE	FALSE	FALSE
IPI00439948.6	PPP1R13L	P0114054B	3	3	44.1C	0.996804	1.02335	0.856494	1.04441	1	1.12124e+08	1.33993e+08	1.05913e+08	9.5959e+07	1.01439e+08	0.201589	0.153389	0.439932	FALSE	FALSE	FALSE
IPI00439948.6	PPP1R13L	P0114064B	2	3	46.2C	1.01191	1.02261	0.950933	0.868137	1	1.54772e+08	1.58909e+08	1.40094e+08	1.16087e+08	1.49289e+08	0.201589	0.153389	0.439932	FALSE	FALSE	FALSE
IPI00439948.6	PPP1R13L	P0114064B	2	3	48.1C	0.824023	0.904551	0.902084	0.842866	1	1.34112e+08	1.71095e+08	1.30145e+08	1.11576e+08	1.35493e+08	0.201589	0.153389	0.439932	FALSE	FALSE	FALSE
IPI00439948.6	PPP1R13L	P0114074B	5	5	50.4C	0.922085	0.995385	0.903413	0.940588	1	2.88665e+07	3.04845e+07	2.8085e+07	2.55272e+07	3.00418e+07	0.201589	0.153389	0.439932	FALSE	FALSE	FALSE
IPI00439948.6	PPP1R13L	P0114074B	5	5	51.9C	0.945754	0.900412	0.933903	0.968288	1	1.91724e+07	2.18981e+07	1.59077e+07	1.48441e+07	1.73288e+07	0.201589	0.153389	0.439932	FALSE	FALSE	FALSE
IPI00398922.4	PPP1R14B	P0114054B	1	2	42C	0.9879	0.9722	1.01552	0.95018	1	1.18935e+08	1.23786e+08	1.23867e+08	1.02353e+08	1.17543e+08	0.206441	0.142027	0.634936	FALSE	FALSE	FALSE
IPI00398922.4	PPP1R14B	P0114054B	1	2	44.1C	1.03164	1.0321	1.07453	0.959283	1	1.10108e+08	1.28227e+08	1.26079e+08	8.36298e+07	9.62512e+07	0.206441	0.142027	0.634936	FALSE	FALSE	FALSE
IPI00398922.4	PPP1R14B	P0114064B	2	4	46.2C	1.06765	1.03589	0.998474	0.995138	1	1.16904e+08	1.1524e+08	1.05307e+08	9.52639e+07	1.06876e+08	0.206441	0.142027	0.634936	FALSE	FALSE	FALSE
IPI00398922.4	PPP1R14B	P0114064B	2	4	48.1C	0.912557	1.09752	1.10718	1.03044	1	9.80456e+07	1.37044e+08	1.05449e+08	9.00487e+07	8.94453e+07	0.206441	0.142027	0.634936	FALSE	FALSE	FALSE
IPI00398922.4	PPP1R14B	P0114084B	4	5	54C	1.07685	1.15717	1.00648	1.02819	1	2.34187e+07	2.41183e+07	1.83461e+07	1.84662e+07	1.97214e+07	0.206441	0.142027	0.634936	FALSE	FALSE	FALSE
IPI00398922.4	PPP1R14B	P0114084B	4	5	56.1C	1.13641	1.1195	0.9979	1.08529	1	1.59892e+07	1.66855e+07	1.36369e+07	1.31882e+07	1.27288e+07	0.206441	0.142027	0.634936	FALSE	FALSE	FALSE
IPI00398922.4	PPP1R14B	P0114104B	3	8	62.4C	1.03165	0.969851	1.11737	1.14858	1	3.41897e+07	3.67053e+07	3.67486e+07	3.38935e+07	3.26716e+07	0.206441	0.142027	0.634936	FALSE	FALSE	FALSE
IPI00398922.4	PPP1R14B	P0114104B	3	8	63.9C	1.00291	1.18006	1.02953	1.00878	1	3.4584e+07	4.82973e+07	3.48241e+07	2.36095e+07	3.04009e+07	0.206441	0.142027	0.634936	FALSE	FALSE	FALSE
IPI00220402.3	PPP1R2	P0114054B	5	8	42C	1.04641	0.948094	0.989672	1.03062	1	3.34062e+08	3.20107e+08	3.20099e+08	2.94388e+08	3.11691e+08	0.33999	0.232294	0.927236	FALSE	FALSE	FALSE
IPI00220402.3	PPP1R2	P0114054B	5	8	44.1C	0.934394	0.918741	0.960961	0.967969	1	3.39891e+08	3.89016e+08	3.84282e+08	2.87603e+08	3.28038e+08	0.33999	0.232294	0.927236	FALSE	FALSE	FALSE
IPI00220402.3	PPP1R2	P0114064B	3	4	46.2C	0.966106	1.14155	1.03614	0.942857	1	2.7433e+08	3.29331e+08	2.83391e+08	2.34066e+08	2.77157e+08	0.33999	0.232294	0.927236	FALSE	FALSE	FALSE
IPI00220402.3	PPP1R2	P0114064B	3	4	48.1C	1.11341	1.25137	1.18894	1.09583	1	2.4392e+08	3.18605e+08	2.30889e+08	1.95262e+08	1.82381e+08	0.33999	0.232294	0.927236	FALSE	FALSE	FALSE
IPI00220402.3	PPP1R2	P0114074B	3	7	50.4C	0.863082	0.959214	1.04792	0.99683	1	1.85949e+07	2.02172e+07	2.242e+07	1.86185e+07	2.06749e+07	0.33999	0.232294	0.927236	FALSE	FALSE	FALSE
IPI00220402.3	PPP1R2	P0114074B	3	7	51.9C	0.875555	0.961356	1.05636	1.03845	1	1.65375e+07	2.17841e+07	1.67652e+07	1.48329e+07	1.61458e+07	0.33999	0.232294	0.927236	FALSE	FALSE	FALSE
IPI00220402.3	PPP1R2	P0114084B	7	17	54C	0.989446	1.01436	0.923186	0.922774	1	1.25646e+08	1.2345e+08	9.82606e+07	9.67722e+07	1.15157e+08	0.33999	0.232294	0.927236	FALSE	FALSE	FALSE
IPI00220402.3	PPP1R2	P0114084B	7	17	56.1C	1.17926	1.04618	1.15971	1.09384	1	1.01494e+08	9.53803e+07	9.69433e+07	8.13074e+07	7.78619e+07	0.33999	0.232294	0.927236	FALSE	FALSE	FALSE
IPI00220402.3	PPP1R2	P0114094B	5	12	58.2C	1.00235	0.979728	1.03673	1.06659	1	5.87424e+07	5.7526e+07	5.73602e+07	4.9178e+07	5.22033e+07	0.33999	0.232294	0.927236	FALSE	FALSE	FALSE
IPI00220402.3	PPP1R2	P0114094B	5	12	60.1C	0.936825	1.04055	0.990587	1.01413	1	5.0836e+07	6.51446e+07	5.18324e+07	4.02967e+07	4.55734e+07	0.33999	0.232294	0.927236	FALSE	FALSE	FALSE
IPI00220402.3	PPP1R2	P0114104B	8	16	62.4C	0.959268	0.939667	1.03949	1.0348	1	1.21751e+08	1.36197e+08	1.30929e+08	1.16945e+08	1.25124e+08	0.33999	0.232294	0.927236	FALSE	FALSE	FALSE
IPI00220402.3	PPP1R2	P0114104B	8	16	63.9C	0.965117	1.10162	1.08117	1.02188	1	1.22028e+08	1.65316e+08	1.34092e+08	8.76912e+07	1.11468e+08	0.33999	0.232294	0.927236	FALSE	FALSE	FALSE
IPI00006682.1	PPP1R3D	P0114054B	1	1	42C	0.819689	1.17552	0.903054	0.898187	1	1.68009e+07	2.5482e+07	1.87527e+07	1.6472e+07	2.00116e+07				FALSE	FALSE	FALSE
IPI00006682.1	PPP1R3D	P0114054B	1	1	44.1C	0.900731	0.902203	0.932249	1.01617	1	1.65677e+07	1.93169e+07	1.8851e+07	1.52672e+07	1.65875e+07				FALSE	FALSE	FALSE
IPI00642162.1	PPP1R3E	P0114054B	1	1	42C	0.950424	0.985389	0.970299	1.01936	1	5.05285e+07	5.54046e+07	5.22628e+07	4.84893e+07	5.19061e+07				FALSE	FALSE	FALSE
IPI00642162.1	PPP1R3E	P0114054B	1	1	44.1C	0.977227	0.931872	0.937604	0.984399	1	5.26237e+07	5.84128e+07	5.5506e+07	4.32992e+07	4.85625e+07				FALSE	FALSE	FALSE
IPI00642162.1	PPP1R3E	P0114064B	1	1	46.2C	0.960136	1.03218	1.02478	1.00824	1	6.42234e+07	7.01463e+07	6.60255e+07	5.89615e+07	6.52887e+07				FALSE	FALSE	FALSE
IPI00642162.1	PPP1R3E	P0114064B	1	1	48.1C	1.00085	1.00962	1.00814	1.01926	1	5.68085e+07	6.66008e+07	5.07244e+07	4.70557e+07	4.72533e+07				FALSE	FALSE	FALSE
IPI00642162.1	PPP1R3E	P0114074B	2	2	50.4C	1.13221	1.18583	0.931658	1.06325	1	6.25976e+06	6.41386e+06	5.11508e+06	5.09623e+06	5.30558e+06				FALSE	FALSE	FALSE
IPI00642162.1	PPP1R3E	P0114074B	2	2	51.9C	1.05156	1.03548	1.00589	1.01124	1	5.45768e+06	6.44739e+06	4.38663e+06	3.969e+06	4.43654e+06				FALSE	FALSE	FALSE
IPI00642162.1	PPP1R3E	P0114084B	1	1	54C	0.845666	0.866615	0.95413	0.960953	1	3.72208e+06	3.65558e+06	3.51988e+06	3.49291e+06	3.99136e+06				FALSE	FALSE	FALSE
IPI00642162.1	PPP1R3E	P0114084B	1	1	56.1C	0.936316	0.885668	0.822259	0.946557	1	2.93831e+06	2.9442e+06	2.50623e+06	2.56548e+06	2.83902e+06				FALSE	FALSE	FALSE
IPI00033600.1	PPP1R7	P0114054B	13	31	42C	1.00363	1.14137	1.00666	1.01993	1	1.19914e+09	1.44226e+09	1.21856e+09	1.09035e+09	1.16653e+09	0.106302	0.0777144	0.683153	FALSE	FALSE	FALSE
IPI00033600.1	PPP1R7	P0114054B	13	31	44.1C	0.954401	0.937084	1.00943	0.978088	1	1.14538e+09	1.30907e+09	1.33178e+09	9.58784e+08	1.08227e+09	0.106302	0.0777144	0.683153	FALSE	FALSE	FALSE
IPI00033600.1	PPP1R7	P0114064B	15	27	46.2C	1.04051	1.0354	1.03301	1.05949	1	1.65515e+09	1.67334e+09	1.58275e+09	1.47343e+09	1.55263e+09	0.106302	0.0777144	0.683153	FALSE	FALSE	FALSE
IPI00033600.1	PPP1R7	P0114064B	15	27	48.1C	1.01117	0.996931	1.01017	1.03399	1	1.53807e+09	1.76236e+09	1.36207e+09	1.27924e+09	1.26632e+09	0.106302	0.0777144	0.683153	FALSE	FALSE	FALSE
IPI00033600.1	PPP1R7	P0114074B	16	37	50.4C	1.00702	1.02403	0.997356	1.01878	1	2.09819e+08	2.08729e+08	2.06358e+08	1.84022e+08	1.99944e+08	0.106302	0.0777144	0.683153	FALSE	FALSE	FALSE
IPI00033600.1	PPP1R7	P0114074B	16	37	51.9C	1.04337	1.02702	0.998013	0.96116	1	1.91474e+08	2.26109e+08	1.53891e+08	1.33388e+08	1.5687e+08	0.106302	0.0777144	0.683153	FALSE	FALSE	FALSE
IPI00033600.1	PPP1R7	P0114084B	13	24	54C	1.00563	1.04067	1.01097	0.96995	1	1.44555e+08	1.43368e+08	1.21805e+08	1.15144e+08	1.30355e+08	0.106302	0.0777144	0.683153	FALSE	FALSE	FALSE
IPI00033600.1	PPP1R7	P0114084B	13	24	56.1C	0.935719	0.970805	0.93223	0.908597	1	6.03219e+07	6.62954e+07	5.837e+07	5.0588e+07	5.83209e+07	0.106302	0.0777144	0.683153	FALSE	FALSE	FALSE
IPI00033600.1	PPP1R7	P0114094B	4	5	58.2C	1.04183	1.05538	0.975742	1.02156	1	2.64404e+07	2.68353e+07	2.33787e+07	2.03973e+07	2.26066e+07	0.106302	0.0777144	0.683153	FALSE	FALSE	FALSE
IPI00033600.1	PPP1R7	P0114094B	4	5	60.1C	1.07686	1.12701	1.18194	1.10871	1	1.08902e+07	1.31495e+07	1.15257e+07	8.21026e+06	8.49329e+06	0.106302	0.0777144	0.683153	FALSE	FALSE	FALSE
IPI00033600.1	PPP1R7	P0114104B	1	1	62.4C	1.12811	0.994406	0.951784	0.91703	1	2.9954e+06	3.01529e+06	2.50799e+06	2.16812e+06	2.61765e+06	0.106302	0.0777144	0.683153	FALSE	FALSE	FALSE
IPI00033600.1	PPP1R7	P0114104B	1	1	63.9C	0.619317	0.690384	0.554807	0.616865	1	1.62493e+06	2.14989e+06	1.42788e+06	1.09847e+06	2.3131e+06	0.106302	0.0777144	0.683153	FALSE	FALSE	FALSE
IPI00030383.1	PPP1R8	P0114054B	10	20	42C	0.974389	0.973148	1.00483	1.00037	1	6.43097e+08	6.79269e+08	6.71898e+08	5.90746e+08	6.44382e+08	0.159816	0.109008	0.865611	FALSE	FALSE	FALSE
IPI00030383.1	PPP1R8	P0114054B	10	20	44.1C	0.973362	0.960203	0.999995	0.958453	1	6.03666e+08	6.93188e+08	6.81797e+08	4.8553e+08	5.5929e+08	0.159816	0.109008	0.865611	FALSE	FALSE	FALSE
IPI00030383.1	PPP1R8	P0114064B	11	20	46.2C	0.895035	0.972074	0.966118	0.976473	1	6.78675e+08	7.48874e+08	7.05621e+08	6.4733e+08	7.40116e+08	0.159816	0.109008	0.865611	FALSE	FALSE	FALSE
IPI00030383.1	PPP1R8	P0114064B	11	20	48.1C	1.05091	1.01868	0.99609	1.0201	1	6.44881e+08	7.2649e+08	5.41835e+08	5.09146e+08	5.10863e+08	0.159816	0.109008	0.865611	FALSE	FALSE	FALSE
IPI00030383.1	PPP1R8	P0114074B	5	7	50.4C	1.02492	0.987163	0.918744	0.915412	1	4.07594e+07	3.84052e+07	3.62824e+07	3.15598e+07	3.81626e+07	0.159816	0.109008	0.865611	FALSE	FALSE	FALSE
IPI00030383.1	PPP1R8	P0114074B	5	7	51.9C	1.12735	1.19641	1.06263	1.06383	1	2.54662e+07	3.2423e+07	2.01694e+07	1.81732e+07	1.93098e+07	0.159816	0.109008	0.865611	FALSE	FALSE	FALSE
IPI00030383.1	PPP1R8	P0114084B	3	5	54C	0.919903	0.961932	0.974766	0.993303	1	2.65446e+07	2.66024e+07	2.35758e+07	2.36708e+07	2.61678e+07	0.159816	0.109008	0.865611	FALSE	FALSE	FALSE
IPI00030383.1	PPP1R8	P0114084B	3	5	56.1C	1.09488	1.00365	1.0218	0.967114	1	1.94316e+07	1.88689e+07	1.76135e+07	1.48241e+07	1.6056e+07	0.159816	0.109008	0.865611	FALSE	FALSE	FALSE
IPI00030383.1	PPP1R8	P0114094B	2	3	58.2C	1.01155	1.07725	0.990764	1.11775	1	1.94077e+07	2.07075e+07	1.79461e+07	1.68722e+07	1.70904e+07	0.159816	0.109008	0.865611	FALSE	FALSE	FALSE
IPI00030383.1	PPP1R8	P0114094B	2	3	60.1C	0.949775	1.08146	1.04008	0.95621	1	9.99672e+06	1.31325e+07	1.0556e+07	7.36974e+06	8.83966e+06	0.159816	0.109008	0.865611	FALSE	FALSE	FALSE
IPI00030383.1	PPP1R8	P0114104B	1	2	62.4C	0.893158	0.858097	0.987909	0.996532	1	8.38113e+06	9.19545e+06	9.19971e+06	8.32647e+06	9.25087e+06	0.159816	0.109008	0.865611	FALSE	FALSE	FALSE
IPI00030383.1	PPP1R8	P0114104B	1	2	63.9C	0.976058	1.07797	1.01035	1.11162	1	7.0519e+06	9.24359e+06	7.16025e+06	5.45083e+06	6.36946e+06	0.159816	0.109008	0.865611	FALSE	FALSE	FALSE
IPI00045550.4	PPP1R9B	P0114064B	4	5	46.2C	1.01542	1.06046	0.967492	0.988776	1	1.2922e+08	1.37109e+08	1.18591e+08	1.10009e+08	1.24212e+08	0.104081	0.088863	0.171253	FALSE	FALSE	FALSE
IPI00045550.4	PPP1R9B	P0114064B	4	5	48.1C	0.990396	1.05306	1.03027	0.944524	1	1.75971e+08	2.17451e+08	1.6227e+08	1.36499e+08	1.47918e+08	0.104081	0.088863	0.171253	FALSE	FALSE	FALSE
IPI00045550.4	PPP1R9B	P0114074B	6	6	50.4C	1.00116	1.07572	1.07014	0.986547	1	5.99597e+07	6.30262e+07	6.36445e+07	5.12219e+07	5.74723e+07	0.104081	0.088863	0.171253	FALSE	FALSE	FALSE
IPI00045550.4	PPP1R9B	P0114074B	6	6	51.9C	0.962978	0.815862	1.0193	0.975029	1	3.12023e+07	3.17143e+07	2.77513e+07	2.38913e+07	2.76976e+07	0.104081	0.088863	0.171253	FALSE	FALSE	FALSE
IPI00008380.1	PPP2CA	P0114054B	15	27	42C	1.01947	1.23967	0.99066	1.01593	1	1.62557e+09	2.09053e+09	1.60039e+09	1.44942e+09	1.5568e+09	0.297828	0.197636	1.01391	FALSE	FALSE	FALSE
IPI00008380.1	PPP2CA	P0114054B	15	27	44.1C	1.01456	1.08642	1.1	0.985765	1	1.49269e+09	1.86059e+09	1.77917e+09	1.18464e+09	1.3268e+09	0.297828	0.197636	1.01391	FALSE	FALSE	FALSE
IPI00008380.1	PPP2CA	P0114064B	13	29	46.2C	0.95241	0.975532	0.973983	0.961357	1	2.39384e+09	2.49116e+09	2.358e+09	2.11251e+09	2.45329e+09	0.297828	0.197636	1.01391	FALSE	FALSE	FALSE
IPI00008380.1	PPP2CA	P0114064B	13	29	48.1C	1.13573	1.18591	1.11607	1.04885	1	2.38217e+09	2.89085e+09	2.07511e+09	1.78934e+09	1.74617e+09	0.297828	0.197636	1.01391	FALSE	FALSE	FALSE
IPI00008380.1	PPP2CA	P0114074B	9	21	50.4C	0.889356	0.901774	0.907827	0.941934	1	8.67838e+07	8.60847e+07	8.79694e+07	7.96829e+07	9.36409e+07	0.297828	0.197636	1.01391	FALSE	FALSE	FALSE
IPI00008380.1	PPP2CA	P0114074B	9	21	51.9C	0.859373	0.895002	0.845953	0.94673	1	8.62438e+07	1.07755e+08	7.13347e+07	7.18496e+07	8.57862e+07	0.297828	0.197636	1.01391	FALSE	FALSE	FALSE
IPI00008380.1	PPP2CA	P0114084B	11	33	54C	1.02389	1.03075	0.941465	0.937696	1	2.93893e+08	2.83552e+08	2.26503e+08	2.22278e+08	2.60298e+08	0.297828	0.197636	1.01391	FALSE	FALSE	FALSE
IPI00008380.1	PPP2CA	P0114084B	11	33	56.1C	0.925682	0.983074	0.945596	0.955159	1	1.61645e+08	1.81848e+08	1.60378e+08	1.44054e+08	1.57978e+08	0.297828	0.197636	1.01391	FALSE	FALSE	FALSE
IPI00008380.1	PPP2CA	P0114094B	8	18	58.2C	1.01211	0.966241	1.05322	0.96993	1	8.85479e+07	8.46961e+07	8.69931e+07	6.67624e+07	7.79322e+07	0.297828	0.197636	1.01391	FALSE	FALSE	FALSE
IPI00008380.1	PPP2CA	P0114094B	8	18	60.1C	0.948189	0.884767	0.87323	0.925997	1	6.12438e+07	6.59324e+07	5.43865e+07	4.37964e+07	5.42458e+07	0.297828	0.197636	1.01391	FALSE	FALSE	FALSE
IPI00008380.1	PPP2CA	P0114104B	9	15	62.4C	1.13816	1.05701	1.033	1.01642	1	1.0662e+08	1.13077e+08	9.60317e+07	8.47818e+07	9.2351e+07	0.297828	0.197636	1.01391	FALSE	FALSE	FALSE
IPI00008380.1	PPP2CA	P0114104B	9	15	63.9C	1.09706	1.01055	1.01806	0.948674	1	6.20111e+07	6.77951e+07	5.64467e+07	3.63941e+07	4.98322e+07	0.297828	0.197636	1.01391	FALSE	FALSE	FALSE
IPI00554737.3	PPP2R1A	P0114054B	18	43	42C	1.03027	1.20383	1.04632	1.00715	1	2.26172e+09	2.79492e+09	2.32711e+09	1.97822e+09	2.14331e+09	0.625831	0.505456	0.476299	FALSE	FALSE	FALSE
IPI00554737.3	PPP2R1A	P0114054B	18	43	44.1C	1.05802	1.10267	1.10815	1.01968	1	1.98115e+09	2.40347e+09	2.28118e+09	1.5596e+09	1.68865e+09	0.625831	0.505456	0.476299	FALSE	FALSE	FALSE
IPI00554737.3	PPP2R1A	P0114064B	19	51	46.2C	0.953724	1.03757	1.00675	0.993454	1	3.51841e+09	3.88893e+09	3.57738e+09	3.20416e+09	3.60082e+09	0.625831	0.505456	0.476299	FALSE	FALSE	FALSE
IPI00554737.3	PPP2R1A	P0114064B	19	51	48.1C	1.08011	1.11072	1.0742	1.07639	1	3.45646e+09	4.13088e+09	3.0472e+09	2.80166e+09	2.6641e+09	0.625831	0.505456	0.476299	FALSE	FALSE	FALSE
IPI00554737.3	PPP2R1A	P0114074B	16	36	50.4C	0.919186	0.970083	1.03212	0.883734	1	2.08859e+08	2.15637e+08	2.32886e+08	1.74082e+08	2.18048e+08	0.625831	0.505456	0.476299	FALSE	FALSE	FALSE
IPI00554737.3	PPP2R1A	P0114074B	16	36	51.9C	0.982678	1.12014	1.02417	0.989406	1	1.72239e+08	2.35537e+08	1.50834e+08	1.31143e+08	1.49827e+08	0.625831	0.505456	0.476299	FALSE	FALSE	FALSE
IPI00554737.3	PPP2R1A	P0114084B	15	30	54C	0.943242	0.993799	0.975083	0.924745	1	2.75882e+08	2.78575e+08	2.39042e+08	2.23368e+08	2.65237e+08	0.625831	0.505456	0.476299	FALSE	FALSE	FALSE
IPI00554737.3	PPP2R1A	P0114084B	15	30	56.1C	0.912983	0.901166	0.931433	0.904787	1	6.25744e+07	6.54276e+07	6.20044e+07	5.35584e+07	6.20053e+07	0.625831	0.505456	0.476299	FALSE	FALSE	FALSE
IPI00554737.3	PPP2R1A	P0114094B	10	13	58.2C	0.915263	0.860152	0.827965	0.901347	1	8.47609e+07	7.98091e+07	7.23896e+07	6.56723e+07	8.24928e+07	0.625831	0.505456	0.476299	FALSE	FALSE	FALSE
IPI00554737.3	PPP2R1A	P0114094B	10	13	60.1C	0.962661	1.12579	1.06713	1.01653	1	3.04914e+07	4.11397e+07	3.25924e+07	2.35769e+07	2.66013e+07	0.625831	0.505456	0.476299	FALSE	FALSE	FALSE
IPI00554737.3	PPP2R1A	P0114104B	3	3	62.4C	1.11793	1.19077	0.891869	1.01852	1	2.45817e+07	2.99009e+07	1.94617e+07	1.99417e+07	2.16772e+07	0.625831	0.505456	0.476299	FALSE	FALSE	FALSE
IPI00554737.3	PPP2R1A	P0114104B	3	3	63.9C	0.753558	0.98304	0.645723	0.849382	1	1.48594e+07	2.30069e+07	1.24899e+07	1.13675e+07	1.73843e+07	0.625831	0.505456	0.476299	FALSE	FALSE	FALSE
IPI00335449.3	PPP2R1B	P0114054B	10	12	42C	0.990855	1.1161	1.05208	1.00666	1	6.87086e+08	8.1851e+08	7.39125e+08	6.24573e+08	6.77018e+08	0.0928658	0.0376329	2.05475	FALSE	FALSE	FALSE
IPI00335449.3	PPP2R1B	P0114054B	10	12	44.1C	1.03704	1.01639	1.00697	0.971267	1	6.05964e+08	6.91316e+08	6.46851e+08	4.63567e+08	5.26945e+08	0.0928658	0.0376329	2.05475	FALSE	FALSE	FALSE
IPI00335449.3	PPP2R1B	P0114064B	6	6	46.2C	1.02858	1.05297	1.02946	1.03392	1	6.53913e+08	6.80122e+08	6.30396e+08	5.74661e+08	6.20528e+08	0.0928658	0.0376329	2.05475	FALSE	FALSE	FALSE
IPI00335449.3	PPP2R1B	P0114064B	6	6	48.1C	1.1759	1.14515	1.14989	1.09459	1	4.91403e+08	5.56168e+08	4.25968e+08	3.72053e+08	3.47901e+08	0.0928658	0.0376329	2.05475	FALSE	FALSE	FALSE
IPI00335449.3	PPP2R1B	P0114074B	4	5	50.4C	1.12637	1.03099	1.00363	0.998329	1	6.5114e+07	5.83061e+07	5.76145e+07	5.0032e+07	5.54747e+07	0.0928658	0.0376329	2.05475	FALSE	FALSE	FALSE
IPI00335449.3	PPP2R1B	P0114074B	4	5	51.9C	1.07864	1.0145	1.03602	1.00027	1	3.02748e+07	3.41606e+07	2.44332e+07	2.12311e+07	2.39925e+07	0.0928658	0.0376329	2.05475	FALSE	FALSE	FALSE
IPI00332511.5	PPP2R2A	P0114054B	6	13	42C	0.920658	0.966752	0.965994	1.00524	1	2.85973e+08	3.17586e+08	3.03997e+08	2.79379e+08	3.03268e+08	0.134428	0.0917529	0.863777	FALSE	FALSE	FALSE
IPI00332511.5	PPP2R2A	P0114054B	6	13	44.1C	0.964644	0.936422	0.985444	0.942116	1	2.7803e+08	3.14168e+08	3.12242e+08	2.21795e+08	2.5992e+08	0.134428	0.0917529	0.863777	FALSE	FALSE	FALSE
IPI00332511.5	PPP2R2A	P0114064B	2	9	46.2C	0.951778	1.00465	1.01924	0.945951	1	4.73609e+08	5.07911e+08	4.88517e+08	4.11524e+08	4.85693e+08	0.134428	0.0917529	0.863777	FALSE	FALSE	FALSE
IPI00332511.5	PPP2R2A	P0114064B	2	9	48.1C	1.03318	1.09151	1.08556	1.04504	1	4.86611e+08	5.97465e+08	4.53223e+08	4.00335e+08	3.92098e+08	0.134428	0.0917529	0.863777	FALSE	FALSE	FALSE
IPI00332511.5	PPP2R2A	P0114074B	6	8	50.4C	1.00786	1.00288	0.967962	0.982034	1	3.95882e+07	3.85372e+07	3.77563e+07	3.34406e+07	3.76936e+07	0.134428	0.0917529	0.863777	FALSE	FALSE	FALSE
IPI00332511.5	PPP2R2A	P0114074B	6	8	51.9C	1.04654	1.15113	1.04033	1.0866	1	3.37021e+07	4.44727e+07	2.815e+07	2.6462e+07	2.75278e+07	0.134428	0.0917529	0.863777	FALSE	FALSE	FALSE
IPI00332511.5	PPP2R2A	P0114084B	7	13	54C	0.944504	0.883957	0.940809	0.957417	1	8.5147e+07	7.6373e+07	7.10886e+07	7.12795e+07	8.17521e+07	0.134428	0.0917529	0.863777	FALSE	FALSE	FALSE
IPI00332511.5	PPP2R2A	P0114084B	7	13	56.1C	0.94513	0.975592	0.893279	0.982257	1	4.20601e+07	4.59906e+07	3.86102e+07	3.77529e+07	4.02599e+07	0.134428	0.0917529	0.863777	FALSE	FALSE	FALSE
IPI00332511.5	PPP2R2A	P0114094B	6	7	58.2C	1.09725	1.0595	1.02786	1.02694	1	3.96856e+07	3.83931e+07	3.50973e+07	2.92223e+07	3.22176e+07	0.134428	0.0917529	0.863777	FALSE	FALSE	FALSE
IPI00332511.5	PPP2R2A	P0114094B	6	7	60.1C	1.17256	1.07016	1.10361	1.10467	1	1.77676e+07	1.87088e+07	1.61252e+07	1.22571e+07	1.2726e+07	0.134428	0.0917529	0.863777	FALSE	FALSE	FALSE
IPI00470920.1	PPP2R2D	P0114054B	1	2	42C	1.00338	0.952702	0.963077	1.04393	1	2.47108e+08	2.4814e+08	2.40298e+08	2.30033e+08	2.40447e+08	0.0949244	0.0934464	0.0158171	FALSE	FALSE	FALSE
IPI00470920.1	PPP2R2D	P0114054B	1	2	44.1C	0.995612	0.898421	0.942522	0.868122	1	2.30513e+08	2.42131e+08	2.39901e+08	1.64176e+08	2.08795e+08	0.0949244	0.0934464	0.0158171	FALSE	FALSE	FALSE
IPI00470920.1	PPP2R2D	P0114064B	3	4	46.2C	0.944995	1.03859	1.0439	1.00665	1	2.74338e+08	3.06328e+08	2.91902e+08	2.55493e+08	2.83357e+08	0.0949244	0.0934464	0.0158171	FALSE	FALSE	FALSE
IPI00470920.1	PPP2R2D	P0114064B	3	4	48.1C	0.990438	1.01115	1.07521	1.04225	1	2.72333e+08	3.23121e+08	2.6207e+08	2.33092e+08	2.28909e+08	0.0949244	0.0934464	0.0158171	FALSE	FALSE	FALSE
IPI00470920.1	PPP2R2D	P0114074B	3	4	50.4C	0.91234	0.880212	0.830052	0.811005	1	2.49573e+07	2.35555e+07	2.25482e+07	1.92329e+07	2.62508e+07	0.0949244	0.0934464	0.0158171	FALSE	FALSE	FALSE
IPI00470920.1	PPP2R2D	P0114074B	3	4	51.9C	0.970078	0.925782	0.900809	0.974502	1	1.90527e+07	2.18136e+07	1.48659e+07	1.44739e+07	1.67889e+07	0.0949244	0.0934464	0.0158171	FALSE	FALSE	FALSE
IPI00845329.1	PPP2R3B	P0114064B	2	2	46.2C	0.951068	0.942031	1.02808	0.954386	1	6.18109e+07	6.22023e+07	6.43574e+07	5.42276e+07	6.34353e+07				FALSE	FALSE	FALSE
IPI00845329.1	PPP2R3B	P0114064B	2	2	48.1C	1.08199	0.976203	0.934181	1.04264	1	4.81622e+07	5.0501e+07	3.6861e+07	3.77489e+07	3.70571e+07				FALSE	FALSE	FALSE
IPI00550228.3	PPP2R3C	P0114054B	1	1	42C	0.859031	1.416	1.06985	0.799302	1	1.99765e+07	3.48252e+07	2.52058e+07	1.6631e+07	2.27043e+07				FALSE	FALSE	FALSE
IPI00550228.3	PPP2R3C	P0114054B	1	1	44.1C	1.03038	0.647021	0.892241	1.04461	1	2.24457e+07	1.64067e+07	2.13675e+07	1.85872e+07	1.9645e+07				FALSE	FALSE	FALSE
IPI00550228.3	PPP2R3C	P0114064B	4	4	46.2C	0.938338	0.930172	0.941497	0.986427	1	1.88233e+08	1.89577e+08	1.81917e+08	1.72999e+08	1.958e+08				FALSE	FALSE	FALSE
IPI00550228.3	PPP2R3C	P0114064B	4	4	48.1C	1.10175	1.01645	0.976501	1.05107	1	1.77436e+08	1.9025e+08	1.39408e+08	1.37682e+08	1.34076e+08				FALSE	FALSE	FALSE
IPI00893197.1	PPP2R4	P0114054B	10	20	42C	0.996213	1.03146	1.01522	1.03314	1	6.92473e+08	7.58269e+08	7.14955e+08	6.42548e+08	6.78657e+08	0.0746135	0.061687	0.389162	FALSE	FALSE	FALSE
IPI00893197.1	PPP2R4	P0114054B	10	20	44.1C	1.02521	0.987892	1.04391	0.988893	1	7.04652e+08	7.90384e+08	7.88792e+08	5.55182e+08	6.19838e+08	0.0746135	0.061687	0.389162	FALSE	FALSE	FALSE
IPI00893197.1	PPP2R4	P0114064B	11	21	46.2C	0.986719	0.977749	1.00589	1.082	1	9.48549e+08	9.54952e+08	9.314e+08	9.09361e+08	9.38305e+08	0.0746135	0.061687	0.389162	FALSE	FALSE	FALSE
IPI00893197.1	PPP2R4	P0114064B	11	21	48.1C	0.994919	1.02568	0.98683	1.0345	1	9.48904e+08	1.1369e+09	8.34315e+08	8.0251e+08	7.94006e+08	0.0746135	0.061687	0.389162	FALSE	FALSE	FALSE
IPI00893197.1	PPP2R4	P0114074B	10	23	50.4C	0.959831	0.912691	0.937622	0.964057	1	9.78376e+07	9.10122e+07	9.49082e+07	8.51913e+07	9.78167e+07	0.0746135	0.061687	0.389162	FALSE	FALSE	FALSE
IPI00893197.1	PPP2R4	P0114074B	10	23	51.9C	0.941808	1.00489	0.989196	0.978091	1	8.89468e+07	1.13856e+08	7.8498e+07	6.98553e+07	8.07308e+07	0.0746135	0.061687	0.389162	FALSE	FALSE	FALSE
IPI00893197.1	PPP2R4	P0114084B	11	28	54C	1.03289	0.957144	0.978029	0.96789	1	1.73338e+08	1.53943e+08	1.3757e+08	1.34142e+08	1.52185e+08	0.0746135	0.061687	0.389162	FALSE	FALSE	FALSE
IPI00893197.1	PPP2R4	P0114084B	11	28	56.1C	1.03738	1.0507	1.07484	0.97021	1	8.35971e+07	8.96923e+07	8.41269e+07	6.75255e+07	7.29037e+07	0.0746135	0.061687	0.389162	FALSE	FALSE	FALSE
IPI00893197.1	PPP2R4	P0114094B	3	5	58.2C	1.02416	1.05531	0.976202	0.989508	1	3.49704e+07	3.61029e+07	3.14693e+07	2.65823e+07	3.04158e+07	0.0746135	0.061687	0.389162	FALSE	FALSE	FALSE
IPI00893197.1	PPP2R4	P0114094B	3	5	60.1C	0.966137	1.02026	1.02934	1.02923	1	5.80454e+06	7.07203e+06	5.96329e+06	4.52795e+06	5.04578e+06	0.0746135	0.061687	0.389162	FALSE	FALSE	FALSE
IPI00893197.1	PPP2R4	P0114104B	1	1	62.4C	1.00619	1.37889	0.895008	0.811312	1	1.60651e+06	2.51419e+06	1.41813e+06	1.15342e+06	1.57403e+06	0.0746135	0.061687	0.389162	FALSE	FALSE	FALSE
IPI00893197.1	PPP2R4	P0114104B	1	1	63.9C	0.870392	0.771196	0.69331	0.779866	1	1.13502e+06	1.19359e+06	886837	690215	1.14964e+06	0.0746135	0.061687	0.389162	FALSE	FALSE	FALSE
IPI00014978.3	PPP2R5A	P0114054B	12	14	42C	0.937312	0.944605	0.981415	1.00242	1	5.11558e+08	5.4523e+08	5.42665e+08	4.89505e+08	5.32856e+08	0.0722634	0.0461432	0.792498	FALSE	FALSE	FALSE
IPI00014978.3	PPP2R5A	P0114054B	12	14	44.1C	1.012	0.980399	0.999922	0.999749	1	5.07061e+08	5.71806e+08	5.50783e+08	4.09161e+08	4.5185e+08	0.0722634	0.0461432	0.792498	FALSE	FALSE	FALSE
IPI00014978.3	PPP2R5A	P0114064B	6	7	46.2C	0.972339	1.02808	1.01804	1.07966	1	1.98802e+08	2.13558e+08	2.00487e+08	1.92989e+08	1.99563e+08	0.0722634	0.0461432	0.792498	FALSE	FALSE	FALSE
IPI00014978.3	PPP2R5A	P0114064B	6	7	48.1C	1.05273	0.981612	0.99816	0.990041	1	2.00287e+08	2.17046e+08	1.68341e+08	1.53205e+08	1.58389e+08	0.0722634	0.0461432	0.792498	FALSE	FALSE	FALSE
IPI00014978.3	PPP2R5A	P0114074B	2	2	50.4C	1.09	0.976704	1.06545	1.03739	1	1.63022e+07	1.42905e+07	1.58241e+07	1.34507e+07	1.43523e+07	0.0722634	0.0461432	0.792498	FALSE	FALSE	FALSE
IPI00014978.3	PPP2R5A	P0114074B	2	2	51.9C	0.902195	1.03352	1.03109	0.956602	1	7.02235e+06	9.65096e+06	6.74353e+06	5.63074e+06	6.65355e+06	0.0722634	0.0461432	0.792498	FALSE	FALSE	FALSE
IPI00442098.1	PPP2R5C	P0114054B	10	16	42C	0.944278	1.03475	1.02778	0.991007	1	3.36502e+08	3.8998e+08	3.71072e+08	3.15982e+08	3.47926e+08	0.284356	0.18946	0.701228	FALSE	FALSE	FALSE
IPI00442098.1	PPP2R5C	P0114054B	10	16	44.1C	1.02483	1.01403	1.02963	1.01592	1	3.21783e+08	3.70618e+08	3.55407e+08	2.60552e+08	2.83157e+08	0.284356	0.18946	0.701228	FALSE	FALSE	FALSE
IPI00442098.1	PPP2R5C	P0114064B	8	20	46.2C	0.948935	1.20865	1.09326	1.02068	1	3.8425e+08	4.97237e+08	4.26403e+08	3.61333e+08	3.95234e+08	0.284356	0.18946	0.701228	FALSE	FALSE	FALSE
IPI00442098.1	PPP2R5C	P0114064B	8	20	48.1C	1.05029	0.999371	1.01621	1.00875	1	3.26337e+08	3.60878e+08	2.79894e+08	2.54933e+08	2.5867e+08	0.284356	0.18946	0.701228	FALSE	FALSE	FALSE
IPI00442098.1	PPP2R5C	P0114074B	3	3	50.4C	0.773126	0.918383	0.93659	1.0368	1	1.77378e+07	2.06129e+07	2.13386e+07	2.06217e+07	2.20167e+07	0.284356	0.18946	0.701228	FALSE	FALSE	FALSE
IPI00442098.1	PPP2R5C	P0114074B	3	3	51.9C	0.957346	0.925958	0.775236	0.988807	1	1.48047e+07	1.71787e+07	1.00734e+07	1.15637e+07	1.32191e+07	0.284356	0.18946	0.701228	FALSE	FALSE	FALSE
IPI00000030.1	PPP2R5D	P0114054B	14	18	42C	0.992063	0.962602	0.967572	1.02526	1	1.01239e+09	1.0389e+09	1.00037e+09	9.36134e+08	9.96341e+08	0.138608	0.0948339	0.769308	FALSE	FALSE	FALSE
IPI00000030.1	PPP2R5D	P0114054B	14	18	44.1C	1.02378	1.00496	0.935205	0.992314	1	9.82432e+08	1.12256e+09	9.86589e+08	7.77798e+08	8.65385e+08	0.138608	0.0948339	0.769308	FALSE	FALSE	FALSE
IPI00000030.1	PPP2R5D	P0114064B	10	14	46.2C	0.966915	0.966621	0.997584	1.0165	1	5.42234e+08	5.50735e+08	5.3885e+08	4.98368e+08	5.47364e+08	0.138608	0.0948339	0.769308	FALSE	FALSE	FALSE
IPI00000030.1	PPP2R5D	P0114064B	10	14	48.1C	0.971972	0.959087	0.962708	0.959481	1	4.11259e+08	4.71626e+08	3.61085e+08	3.30205e+08	3.5225e+08	0.138608	0.0948339	0.769308	FALSE	FALSE	FALSE
IPI00000030.1	PPP2R5D	P0114074B	3	3	50.4C	1.11656	0.996305	1.05077	1.00398	1	2.26728e+07	1.97916e+07	2.11884e+07	1.76737e+07	1.94861e+07	0.138608	0.0948339	0.769308	FALSE	FALSE	FALSE
IPI00000030.1	PPP2R5D	P0114074B	3	3	51.9C	1.13537	1.00225	1.03781	0.972176	1	1.12967e+07	1.19635e+07	8.6764e+06	7.31494e+06	8.50522e+06	0.138608	0.0948339	0.769308	FALSE	FALSE	FALSE
IPI00000030.1	PPP2R5D	P0114084B	3	3	54C	1.12308	1.12957	1.12721	1.17667	1	1.88911e+07	1.82097e+07	1.58923e+07	1.63456e+07	1.52539e+07	0.138608	0.0948339	0.769308	FALSE	FALSE	FALSE
IPI00000030.1	PPP2R5D	P0114084B	3	3	56.1C	0.898113	0.84547	0.873502	0.868225	1	1.03943e+07	1.03653e+07	9.81893e+06	8.67846e+06	1.04703e+07	0.138608	0.0948339	0.769308	FALSE	FALSE	FALSE
IPI00556528.1	PPP2R5E	P0114054B	6	8	42C	1.01055	1.01787	1.05645	1.04	1	2.61159e+08	2.78201e+08	2.76607e+08	2.40479e+08	2.52317e+08	0.139812	0.13677	0.0311344	FALSE	FALSE	FALSE
IPI00556528.1	PPP2R5E	P0114054B	6	8	44.1C	1.10405	1.12005	1.18454	1.11531	1	2.49531e+08	2.94672e+08	2.94322e+08	2.059e+08	2.03822e+08	0.139812	0.13677	0.0311344	FALSE	FALSE	FALSE
IPI00556528.1	PPP2R5E	P0114064B	7	14	46.2C	0.988447	0.996792	1.02285	1.16507	1	5.67795e+08	5.81742e+08	5.6594e+08	5.85103e+08	5.60681e+08	0.139812	0.13677	0.0311344	FALSE	FALSE	FALSE
IPI00556528.1	PPP2R5E	P0114064B	7	14	48.1C	1.04949	1.04485	1.03686	1.05447	1	5.0262e+08	5.81558e+08	4.40184e+08	4.10754e+08	3.98704e+08	0.139812	0.13677	0.0311344	FALSE	FALSE	FALSE
IPI00556528.1	PPP2R5E	P0114074B	4	7	50.4C	1.18004	1.19987	1.19103	1.13953	1	3.87919e+07	3.8587e+07	3.88804e+07	3.24751e+07	3.1546e+07	0.139812	0.13677	0.0311344	FALSE	FALSE	FALSE
IPI00556528.1	PPP2R5E	P0114074B	4	7	51.9C	1.01055	0.967993	0.920568	0.935362	1	1.79673e+07	2.06474e+07	1.37528e+07	1.25764e+07	1.51984e+07	0.139812	0.13677	0.0311344	FALSE	FALSE	FALSE
IPI00872209.1	PPP3CA	P0114054B	6	14	42C	1.00049	0.959214	0.984768	0.990213	1	1.2759e+09	1.29372e+09	1.27235e+09	1.12988e+09	1.2451e+09	0.180219	0.139405	0.58555	FALSE	FALSE	FALSE
IPI00872209.1	PPP3CA	P0114054B	6	14	44.1C	0.997027	0.943029	1.03021	0.992561	1	1.21682e+09	1.3397e+09	1.38223e+09	9.8946e+08	1.10061e+09	0.180219	0.139405	0.58555	FALSE	FALSE	FALSE
IPI00872209.1	PPP3CA	P0114064B	7	20	46.2C	1.01483	0.951815	0.990521	1.06714	1	1.61628e+09	1.54016e+09	1.51953e+09	1.4859e+09	1.55455e+09	0.180219	0.139405	0.58555	FALSE	FALSE	FALSE
IPI00872209.1	PPP3CA	P0114064B	7	20	48.1C	0.993725	0.972799	0.998554	1.02544	1	1.74395e+09	1.98412e+09	1.55343e+09	1.46374e+09	1.46102e+09	0.180219	0.139405	0.58555	FALSE	FALSE	FALSE
IPI00872209.1	PPP3CA	P0114074B	8	17	50.4C	0.93121	0.937814	0.965903	1.0303	1	8.54221e+07	8.41598e+07	8.79877e+07	8.19345e+07	8.80289e+07	0.180219	0.139405	0.58555	FALSE	FALSE	FALSE
IPI00872209.1	PPP3CA	P0114074B	8	17	51.9C	0.959684	1.07022	0.904498	0.943324	1	8.89549e+07	1.1901e+08	7.04462e+07	6.61233e+07	7.92342e+07	0.180219	0.139405	0.58555	FALSE	FALSE	FALSE
IPI00872209.1	PPP3CA	P0114084B	7	21	54C	0.994037	0.968947	0.966874	0.968876	1	1.82839e+08	1.70808e+08	1.49063e+08	1.47174e+08	1.66801e+08	0.180219	0.139405	0.58555	FALSE	FALSE	FALSE
IPI00872209.1	PPP3CA	P0114084B	7	21	56.1C	1.05368	1.03809	1.0351	1.00225	1	1.10864e+08	1.15701e+08	1.0578e+08	9.10759e+07	9.51868e+07	0.180219	0.139405	0.58555	FALSE	FALSE	FALSE
IPI00872209.1	PPP3CA	P0114094B	8	10	58.2C	1.03148	1.00451	0.907836	0.885826	1	7.46437e+07	7.28306e+07	6.20235e+07	5.0434e+07	6.44614e+07	0.180219	0.139405	0.58555	FALSE	FALSE	FALSE
IPI00872209.1	PPP3CA	P0114094B	8	10	60.1C	0.918338	0.935501	0.913117	0.90509	1	1.87124e+07	2.19924e+07	1.79411e+07	1.35046e+07	1.7113e+07	0.180219	0.139405	0.58555	FALSE	FALSE	FALSE
IPI00872209.1	PPP3CA	P0114104B	5	6	62.4C	1.04973	1.15075	1.07688	1.07412	1	2.89341e+07	3.62223e+07	2.94568e+07	2.63623e+07	2.71733e+07	0.180219	0.139405	0.58555	FALSE	FALSE	FALSE
IPI00872209.1	PPP3CA	P0114104B	5	6	63.9C	0.946835	1.06643	0.935336	1.00529	1	2.12683e+07	2.84312e+07	2.06089e+07	1.5326e+07	1.9803e+07	0.180219	0.139405	0.58555	FALSE	FALSE	FALSE
IPI00027809.2	PPP3CB	P0114054B	3	7	42C	0.922084	0.967867	1.00029	0.988792	1	3.53321e+08	3.92223e+08	3.88321e+08	3.39001e+08	3.74109e+08	0.136696	0.130007	0.085752	FALSE	FALSE	FALSE
IPI00027809.2	PPP3CB	P0114054B	3	7	44.1C	1.03885	0.978746	0.978381	1.01621	1	3.80995e+08	4.17831e+08	3.94464e+08	3.04419e+08	3.30734e+08	0.136696	0.130007	0.085752	FALSE	FALSE	FALSE
IPI00027809.2	PPP3CB	P0114064B	4	5	46.2C	1.02852	1.00422	1.01383	1.03033	1	5.32486e+08	5.28219e+08	5.0557e+08	4.66352e+08	5.05327e+08	0.136696	0.130007	0.085752	FALSE	FALSE	FALSE
IPI00027809.2	PPP3CB	P0114064B	4	5	48.1C	1.06317	1.06638	1.06469	1.0533	1	5.22878e+08	6.09518e+08	4.64167e+08	4.2134e+08	4.09436e+08	0.136696	0.130007	0.085752	FALSE	FALSE	FALSE
IPI00027809.2	PPP3CB	P0114074B	4	7	50.4C	0.934146	0.980194	0.969389	1.07203	1	2.34388e+07	2.40601e+07	2.41537e+07	2.3319e+07	2.40782e+07	0.136696	0.130007	0.085752	FALSE	FALSE	FALSE
IPI00027809.2	PPP3CB	P0114074B	4	7	51.9C	0.964977	1.00168	0.950566	0.861799	1	2.05273e+07	2.5563e+07	1.69904e+07	1.38635e+07	1.81838e+07	0.136696	0.130007	0.085752	FALSE	FALSE	FALSE
IPI00027809.2	PPP3CB	P0114084B	5	7	54C	0.920027	0.958013	0.960669	0.886921	1	4.97242e+07	4.96229e+07	4.35185e+07	3.95867e+07	4.90118e+07	0.136696	0.130007	0.085752	FALSE	FALSE	FALSE
IPI00027809.2	PPP3CB	P0114084B	5	7	56.1C	1.096	0.963793	0.897239	0.994975	1	1.53351e+07	1.4285e+07	1.21933e+07	1.20236e+07	1.26581e+07	0.136696	0.130007	0.085752	FALSE	FALSE	FALSE
IPI00872489.2	PPP3CC	P0114054B	2	2	42C	0.933141	1.01668	0.986377	1.02381	1	1.02518e+08	1.18129e+08	1.09791e+08	1.0064e+08	1.07264e+08	0.0655359	0.055975	0.170807	FALSE	FALSE	FALSE
IPI00872489.2	PPP3CC	P0114054B	2	2	44.1C	1.0232	0.952158	1.03884	0.996919	1	1.05507e+08	1.14287e+08	1.17762e+08	8.39662e+07	9.299e+07	0.0655359	0.055975	0.170807	FALSE	FALSE	FALSE
IPI00872489.2	PPP3CC	P0114064B	1	1	46.2C	0.963903	0.941189	0.993513	1.07687	1	2.08223e+07	2.06567e+07	2.06723e+07	2.03377e+07	2.1085e+07	0.0655359	0.055975	0.170807	FALSE	FALSE	FALSE
IPI00872489.2	PPP3CC	P0114064B	1	1	48.1C	1.07135	0.969855	0.969322	1.10259	1	2.33635e+07	2.45805e+07	1.87382e+07	1.95571e+07	1.8155e+07	0.0655359	0.055975	0.170807	FALSE	FALSE	FALSE
IPI00872489.2	PPP3CC	P0114074B	2	3	50.4C	1.02713	1.01551	1.02569	1.03987	1	6.52124e+06	6.30747e+06	6.46677e+06	5.7236e+06	6.09269e+06	0.0655359	0.055975	0.170807	FALSE	FALSE	FALSE
IPI00872489.2	PPP3CC	P0114074B	2	3	51.9C	1.03782	1.17015	0.997501	1.12539	1	5.22627e+06	7.06933e+06	4.22078e+06	4.28574e+06	4.30469e+06	0.0655359	0.055975	0.170807	FALSE	FALSE	FALSE
IPI00872489.2	PPP3CC	P0114084B	1	2	54C	0.972628	0.958913	1.0864	1.12897	1	5.25991e+06	4.96997e+06	4.92442e+06	5.04211e+06	4.90416e+06	0.0655359	0.055975	0.170807	FALSE	FALSE	FALSE
IPI00872489.2	PPP3CC	P0114084B	1	2	56.1C	0.956699	0.932322	0.965213	1.1676	1	2.82954e+06	2.92098e+06	2.77269e+06	2.98252e+06	2.67568e+06	0.0655359	0.055975	0.170807	FALSE	FALSE	FALSE
IPI00917487.1	PPP3R1	P0114064B	1	2	46.2C	0.784095	1.00617	0.873	0.808459	1	6.31079e+07	8.22758e+07	6.76782e+07	5.68874e+07	7.85584e+07	0.129769	0.12922	0.00424892	FALSE	FALSE	FALSE
IPI00917487.1	PPP3R1	P0114064B	1	2	48.1C	0.706738	1.4802	1.09909	0.911866	1	4.0089e+07	9.7581e+07	5.52655e+07	4.2071e+07	4.72233e+07	0.129769	0.12922	0.00424892	FALSE	FALSE	FALSE
IPI00917487.1	PPP3R1	P0114084B	1	1	54C	2.098	3.38724	1.92158	1.79643	1	1.71356e+06	2.65145e+06	1.31548e+06	1.21172e+06	740674	0.129769	0.12922	0.00424892	FALSE	FALSE	FALSE
IPI00917487.1	PPP3R1	P0114084B	1	1	56.1C	1.06677	1.89876	1.34155	1.74178	1	596723	1.1251e+06	728860	841473	506051	0.129769	0.12922	0.00424892	FALSE	FALSE	FALSE
IPI00917487.1	PPP3R1	P0114094B	4	7	58.2C	0.998374	0.987945	0.929688	0.964836	1	5.04076e+07	4.99761e+07	4.43154e+07	3.83263e+07	4.49748e+07	0.129769	0.12922	0.00424892	FALSE	FALSE	FALSE
IPI00917487.1	PPP3R1	P0114094B	4	7	60.1C	0.869563	1.08371	1.01717	0.869952	1	3.27478e+07	4.70867e+07	3.69378e+07	2.39905e+07	3.16286e+07	0.129769	0.12922	0.00424892	FALSE	FALSE	FALSE
IPI00917487.1	PPP3R1	P0114104B	6	14	62.4C	0.978699	0.96953	1.04788	1.08242	1	8.98591e+07	1.01657e+08	9.54788e+07	8.8492e+07	9.05151e+07	0.129769	0.12922	0.00424892	FALSE	FALSE	FALSE
IPI00917487.1	PPP3R1	P0114104B	6	14	63.9C	0.959743	1.03706	1.00925	0.908087	1	9.69454e+07	1.24331e+08	1e+08	6.22553e+07	8.90522e+07	0.129769	0.12922	0.00424892	FALSE	FALSE	FALSE
IPI00012833.1	PPP4C	P0114054B	4	6	42C	0.947506	0.947144	0.951934	1.01315	1	6.63036e+08	7.00955e+08	6.74885e+08	6.34349e+08	6.8321e+08	0.154786	0.112737	0.745979	FALSE	FALSE	FALSE
IPI00012833.1	PPP4C	P0114054B	4	6	44.1C	0.994812	0.983323	1.03814	0.993222	1	6.70765e+08	7.71776e+08	7.69523e+08	5.47014e+08	6.08056e+08	0.154786	0.112737	0.745979	FALSE	FALSE	FALSE
IPI00012833.1	PPP4C	P0114064B	5	10	46.2C	1.023	0.941599	0.99801	1.08652	1	1.48841e+09	1.39188e+09	1.39863e+09	1.38207e+09	1.42012e+09	0.154786	0.112737	0.745979	FALSE	FALSE	FALSE
IPI00012833.1	PPP4C	P0114064B	5	10	48.1C	1.04484	1.03481	1.10387	1.03265	1	1.4042e+09	1.61627e+09	1.31507e+09	1.1288e+09	1.11884e+09	0.154786	0.112737	0.745979	FALSE	FALSE	FALSE
IPI00012833.1	PPP4C	P0114074B	3	7	50.4C	1.01045	1.04656	1.10116	1.05126	1	2.50093e+07	2.53405e+07	2.70646e+07	2.25567e+07	2.37514e+07	0.154786	0.112737	0.745979	FALSE	FALSE	FALSE
IPI00012833.1	PPP4C	P0114074B	3	7	51.9C	1.01883	1.08017	1.06878	1.06267	1	2.22705e+07	2.83261e+07	1.96301e+07	1.75661e+07	1.86852e+07	0.154786	0.112737	0.745979	FALSE	FALSE	FALSE
IPI00012833.1	PPP4C	P0114084B	5	9	54C	0.898976	0.918567	0.939607	0.941467	1	1.23618e+08	1.21056e+08	1.08296e+08	1.06914e+08	1.247e+08	0.154786	0.112737	0.745979	FALSE	FALSE	FALSE
IPI00012833.1	PPP4C	P0114084B	5	9	56.1C	0.958834	0.9382	0.906434	1.00266	1	1.02741e+08	1.06492e+08	9.43353e+07	9.279e+07	9.69383e+07	0.154786	0.112737	0.745979	FALSE	FALSE	FALSE
IPI00012833.1	PPP4C	P0114094B	6	9	58.2C	0.933824	0.928133	1.05908	0.969685	1	4.39305e+07	4.3746e+07	4.70374e+07	3.58899e+07	4.19051e+07	0.154786	0.112737	0.745979	FALSE	FALSE	FALSE
IPI00012833.1	PPP4C	P0114094B	6	9	60.1C	0.947729	0.947815	0.941202	0.934342	1	3.23122e+07	3.72827e+07	3.09428e+07	2.33265e+07	2.86339e+07	0.154786	0.112737	0.745979	FALSE	FALSE	FALSE
IPI00012833.1	PPP4C	P0114104B	5	9	62.4C	1.11325	1.0493	1.02638	1.08107	1	7.00765e+07	7.54298e+07	6.41168e+07	6.05944e+07	6.20569e+07	0.154786	0.112737	0.745979	FALSE	FALSE	FALSE
IPI00012833.1	PPP4C	P0114104B	5	9	63.9C	1.06821	1.03537	0.98335	0.963978	1	5.0176e+07	5.77217e+07	4.53082e+07	3.07316e+07	4.14107e+07	0.154786	0.112737	0.745979	FALSE	FALSE	FALSE
IPI00411730.5	PPP4R1	P0114054B	8	11	42C	1.09848	1.27319	1.04721	1.00137	1	3.3137e+08	4.06192e+08	3.20053e+08	2.70279e+08	2.94523e+08	0.724912	0.632034	0.244918	FALSE	FALSE	FALSE
IPI00411730.5	PPP4R1	P0114054B	8	11	44.1C	1.00958	1.08915	0.990001	1.00738	1	2.99791e+08	3.7647e+08	3.23183e+08	2.4434e+08	2.67789e+08	0.724912	0.632034	0.244918	FALSE	FALSE	FALSE
IPI00411730.5	PPP4R1	P0114064B	9	10	46.2C	0.986677	0.895246	0.892781	0.840797	1	6.8321e+08	6.2981e+08	5.95448e+08	5.08995e+08	6.7586e+08	0.724912	0.632034	0.244918	FALSE	FALSE	FALSE
IPI00411730.5	PPP4R1	P0114064B	9	10	48.1C	0.816855	1.00367	0.97873	0.888751	1	6.33934e+08	9.05243e+08	6.73309e+08	5.61002e+08	6.46083e+08	0.724912	0.632034	0.244918	FALSE	FALSE	FALSE
IPI00411730.5	PPP4R1	P0114074B	9	10	50.4C	0.993748	1.05099	1.0082	0.96721	1	8.01609e+07	8.29374e+07	8.07603e+07	6.76377e+07	7.74085e+07	0.724912	0.632034	0.244918	FALSE	FALSE	FALSE
IPI00411730.5	PPP4R1	P0114074B	9	10	51.9C	1.06855	1.00295	0.98315	0.913826	1	3.62196e+07	4.07844e+07	2.80013e+07	2.34242e+07	2.89748e+07	0.724912	0.632034	0.244918	FALSE	FALSE	FALSE
IPI00411730.5	PPP4R1	P0114084B	2	2	54C	1.09612	1.16182	1.36109	1.36147	1	1.13643e+07	1.15443e+07	1.18279e+07	1.16572e+07	9.40198e+06	0.724912	0.632034	0.244918	FALSE	FALSE	FALSE
IPI00411730.5	PPP4R1	P0114084B	2	2	56.1C	0.743582	0.738397	0.579952	0.837155	1	4.47474e+06	4.70707e+06	3.38975e+06	4.35103e+06	5.44419e+06	0.724912	0.632034	0.244918	FALSE	FALSE	FALSE
IPI00022904.5	PPP4R2	P0114054B	9	15	42C	1.02316	0.932798	1.02198	1.00314	1	1.63402e+09	1.57551e+09	1.65357e+09	1.43342e+09	1.55924e+09	0.146954	0.129849	0.244639	FALSE	FALSE	FALSE
IPI00022904.5	PPP4R2	P0114054B	9	15	44.1C	1.06044	1.02998	0.988369	0.988276	1	1.56445e+09	1.76876e+09	1.60298e+09	1.1909e+09	1.33042e+09	0.146954	0.129849	0.244639	FALSE	FALSE	FALSE
IPI00022904.5	PPP4R2	P0114064B	7	11	46.2C	0.998235	0.953388	0.973034	0.978507	1	1.35666e+09	1.31643e+09	1.27376e+09	1.16264e+09	1.32653e+09	0.146954	0.129849	0.244639	FALSE	FALSE	FALSE
IPI00022904.5	PPP4R2	P0114064B	7	11	48.1C	0.917534	0.991205	0.990582	1.00616	1	1.06055e+09	1.33152e+09	1.01496e+09	9.45928e+08	9.62268e+08	0.146954	0.129849	0.244639	FALSE	FALSE	FALSE
IPI00022904.5	PPP4R2	P0114074B	11	18	50.4C	0.940093	0.888258	0.947642	0.986238	1	1.08494e+08	1.00286e+08	1.08604e+08	9.86732e+07	1.10749e+08	0.146954	0.129849	0.244639	FALSE	FALSE	FALSE
IPI00022904.5	PPP4R2	P0114074B	11	18	51.9C	1.00813	0.993523	0.995295	0.990764	1	8.6956e+07	1.02808e+08	7.21342e+07	6.46254e+07	7.37314e+07	0.146954	0.129849	0.244639	FALSE	FALSE	FALSE
IPI00022904.5	PPP4R2	P0114084B	5	8	54C	0.928176	0.857666	0.888994	0.935493	1	9.44425e+07	8.3637e+07	7.58174e+07	7.86096e+07	9.22721e+07	0.146954	0.129849	0.244639	FALSE	FALSE	FALSE
IPI00022904.5	PPP4R2	P0114084B	5	8	56.1C	1.05538	1.02081	0.964441	1.01358	1	4.59844e+07	4.71161e+07	4.08144e+07	3.81423e+07	3.9418e+07	0.146954	0.129849	0.244639	FALSE	FALSE	FALSE
IPI00022904.5	PPP4R2	P0114094B	3	4	58.2C	0.98663	0.90337	0.91994	0.925617	1	2.07925e+07	1.90741e+07	1.83032e+07	1.5347e+07	1.87723e+07	0.146954	0.129849	0.244639	FALSE	FALSE	FALSE
IPI00022904.5	PPP4R2	P0114094B	3	4	60.1C	0.926072	1.05345	0.981462	0.881567	1	1.18706e+07	1.55791e+07	1.2131e+07	8.27454e+06	1.07653e+07	0.146954	0.129849	0.244639	FALSE	FALSE	FALSE
IPI00022904.5	PPP4R2	P0114104B	1	1	62.4C	0.966369	0.949407	1.00793	0.983317	1	1.95111e+06	2.18904e+06	2.01953e+06	1.76778e+06	1.99043e+06	0.146954	0.129849	0.244639	FALSE	FALSE	FALSE
IPI00022904.5	PPP4R2	P0114104B	1	1	63.9C	1.07323	1.02953	0.851196	0.753301	1	1.96302e+06	2.23501e+06	1.52719e+06	935146	1.61253e+06	0.146954	0.129849	0.244639	FALSE	FALSE	FALSE
IPI00014515.3	PPP4R4	P0114054B	1	2	42C	1.01758	0.993227	1.02899	1.16809	1	2.02649e+07	2.09192e+07	2.07613e+07	2.08137e+07	1.94436e+07				FALSE	FALSE	FALSE
IPI00014515.3	PPP4R4	P0114054B	1	2	44.1C	0.934444	0.886796	0.893653	0.834401	1	1.67082e+07	1.84573e+07	1.75663e+07	1.21864e+07	1.61247e+07				FALSE	FALSE	FALSE
IPI00019812.1	PPP5C	P0114054B	23	47	42C	1.00264	0.975956	1.02447	1.01743	1	2.05448e+09	2.11498e+09	2.1268e+09	1.86534e+09	2.00058e+09	0.149413	0.114344	0.569589	FALSE	FALSE	FALSE
IPI00019812.1	PPP5C	P0114054B	23	47	44.1C	1.02908	1.05589	1.08285	1.03007	1	1.94535e+09	2.32346e+09	2.25038e+09	1.59052e+09	1.70477e+09	0.149413	0.114344	0.569589	FALSE	FALSE	FALSE
IPI00019812.1	PPP5C	P0114064B	18	44	46.2C	1.02839	1.02258	1.03605	1.05201	1	1.95088e+09	1.97086e+09	1.89309e+09	1.74475e+09	1.85161e+09	0.149413	0.114344	0.569589	FALSE	FALSE	FALSE
IPI00019812.1	PPP5C	P0114064B	18	44	48.1C	1.00339	1.04535	1.03996	1.03901	1	1.89619e+09	2.29588e+09	1.74212e+09	1.59704e+09	1.57325e+09	0.149413	0.114344	0.569589	FALSE	FALSE	FALSE
IPI00019812.1	PPP5C	P0114074B	16	33	50.4C	1.02828	1.0314	1.03257	1.00048	1	2.05576e+08	2.01722e+08	2.04997e+08	1.73401e+08	1.91851e+08	0.149413	0.114344	0.569589	FALSE	FALSE	FALSE
IPI00019812.1	PPP5C	P0114074B	16	33	51.9C	1.06411	1.11569	1.03026	1.01086	1	1.49192e+08	1.87659e+08	1.2137e+08	1.07177e+08	1.19848e+08	0.149413	0.114344	0.569589	FALSE	FALSE	FALSE
IPI00019812.1	PPP5C	P0114084B	11	22	54C	0.908032	0.942175	0.987373	0.994705	1	1.89773e+08	1.88716e+08	1.72961e+08	1.71683e+08	1.89526e+08	0.149413	0.114344	0.569589	FALSE	FALSE	FALSE
IPI00019812.1	PPP5C	P0114084B	11	22	56.1C	0.920464	0.982924	0.981687	0.877141	1	6.99019e+07	7.90722e+07	7.24089e+07	5.75306e+07	6.87032e+07	0.149413	0.114344	0.569589	FALSE	FALSE	FALSE
IPI00019812.1	PPP5C	P0114094B	5	6	58.2C	1.0317	0.859546	0.885993	0.897053	1	4.26729e+07	3.56202e+07	3.45975e+07	2.91917e+07	3.68439e+07	0.149413	0.114344	0.569589	FALSE	FALSE	FALSE
IPI00019812.1	PPP5C	P0114094B	5	6	60.1C	1.07012	1.1133	0.994732	1.01473	1	2.82937e+07	3.39604e+07	2.53606e+07	1.96458e+07	2.22053e+07	0.149413	0.114344	0.569589	FALSE	FALSE	FALSE
IPI00019812.1	PPP5C	P0114104B	1	1	62.4C	1.08291	1.25344	1.02159	1.12304	1	5.09796e+06	6.73863e+06	4.77268e+06	4.70756e+06	4.64101e+06	0.149413	0.114344	0.569589	FALSE	FALSE	FALSE
IPI00019812.1	PPP5C	P0114104B	1	1	63.9C	0.893822	1.21312	0.872966	1.03396	1	2.97168e+06	4.78695e+06	2.84693e+06	2.3331e+06	2.93105e+06	0.149413	0.114344	0.569589	FALSE	FALSE	FALSE
IPI00890743.1	PPP6C	P0114054B	11	19	42C	1.05075	1.14392	1.01859	1.00801	1	1.61248e+09	1.85657e+09	1.58367e+09	1.38407e+09	1.49829e+09	0.228914	0.141945	1.22539	FALSE	FALSE	FALSE
IPI00890743.1	PPP6C	P0114054B	11	19	44.1C	1.04508	1.10179	1.14193	1.06046	1	1.337e+09	1.64075e+09	1.60603e+09	1.10814e+09	1.1537e+09	0.228914	0.141945	1.22539	FALSE	FALSE	FALSE
IPI00890743.1	PPP6C	P0114064B	8	15	46.2C	0.919796	0.964409	0.941455	0.933013	1	1.55543e+09	1.65695e+09	1.53348e+09	1.3794e+09	1.65058e+09	0.228914	0.141945	1.22539	FALSE	FALSE	FALSE
IPI00890743.1	PPP6C	P0114064B	8	15	48.1C	1.11911	1.25112	1.1567	1.10296	1	1.53479e+09	1.99414e+09	1.40622e+09	1.23034e+09	1.14174e+09	0.228914	0.141945	1.22539	FALSE	FALSE	FALSE
IPI00890743.1	PPP6C	P0114074B	7	11	50.4C	0.928316	0.995867	1.00183	0.97173	1	5.24802e+07	5.50764e+07	5.62419e+07	4.76241e+07	5.42503e+07	0.228914	0.141945	1.22539	FALSE	FALSE	FALSE
IPI00890743.1	PPP6C	P0114074B	7	11	51.9C	0.921962	1.00213	0.95052	0.943093	1	4.66005e+07	6.0767e+07	4.03689e+07	3.60482e+07	4.32065e+07	0.228914	0.141945	1.22539	FALSE	FALSE	FALSE
IPI00890743.1	PPP6C	P0114084B	10	24	54C	1.05655	1.02738	0.956909	0.990216	1	2.99403e+08	2.79025e+08	2.27285e+08	2.31737e+08	2.56981e+08	0.228914	0.141945	1.22539	FALSE	FALSE	FALSE
IPI00890743.1	PPP6C	P0114084B	10	24	56.1C	0.964006	1.11068	1.10005	0.908524	1	1.78197e+08	2.17485e+08	1.97501e+08	1.45045e+08	1.6723e+08	0.228914	0.141945	1.22539	FALSE	FALSE	FALSE
IPI00890743.1	PPP6C	P0114094B	12	25	58.2C	1.01909	1.04689	1.08732	1.0553	1	1.84651e+08	1.9005e+08	1.85999e+08	1.50437e+08	1.614e+08	0.228914	0.141945	1.22539	FALSE	FALSE	FALSE
IPI00890743.1	PPP6C	P0114094B	12	25	60.1C	1.00067	0.988154	1.00094	0.980405	1	1.43731e+08	1.63752e+08	1.38632e+08	1.03116e+08	1.20631e+08	0.228914	0.141945	1.22539	FALSE	FALSE	FALSE
IPI00890743.1	PPP6C	P0114104B	11	25	62.4C	1.08705	1.10496	1.07284	1.10302	1	1.76597e+08	2.04995e+08	1.72962e+08	1.59555e+08	1.60156e+08	0.228914	0.141945	1.22539	FALSE	FALSE	FALSE
IPI00890743.1	PPP6C	P0114104B	11	25	63.9C	1.00235	0.995263	1.02223	0.9884	1	1.19592e+08	1.40936e+08	1.19634e+08	8.00366e+07	1.05184e+08	0.228914	0.141945	1.22539	FALSE	FALSE	FALSE
IPI00002412.1	PPT1	P0114054B	4	8	42C	1.03966	1.08785	1.01413	1.01662	1	7.93939e+08	8.7858e+08	7.84611e+08	6.94625e+08	7.4558e+08	0.15195	0.109745	0.769157	FALSE	FALSE	FALSE
IPI00002412.1	PPT1	P0114054B	4	8	44.1C	1.09401	1.1125	1.18809	1.04916	1	7.774e+08	9.20216e+08	9.28132e+08	6.08963e+08	6.40824e+08	0.15195	0.109745	0.769157	FALSE	FALSE	FALSE
IPI00002412.1	PPT1	P0114064B	9	17	46.2C	1.05013	0.928445	0.971422	1.04051	1	1.52149e+09	1.36669e+09	1.35567e+09	1.31801e+09	1.41418e+09	0.15195	0.109745	0.769157	FALSE	FALSE	FALSE
IPI00002412.1	PPT1	P0114064B	9	17	48.1C	1.02745	1.0622	1.06726	1.04387	1	1.38163e+09	1.66001e+09	1.2722e+09	1.14173e+09	1.11949e+09	0.15195	0.109745	0.769157	FALSE	FALSE	FALSE
IPI00002412.1	PPT1	P0114074B	6	16	50.4C	1.00054	0.944304	0.949824	0.936185	1	9.37951e+07	8.66011e+07	8.84209e+07	7.60834e+07	8.99599e+07	0.15195	0.109745	0.769157	FALSE	FALSE	FALSE
IPI00002412.1	PPT1	P0114074B	6	16	51.9C	1.01663	1.06762	1.07532	1.00725	1	8.83484e+07	1.11307e+08	7.85199e+07	6.6195e+07	7.42859e+07	0.15195	0.109745	0.769157	FALSE	FALSE	FALSE
IPI00002412.1	PPT1	P0114084B	7	14	54C	0.995921	0.96006	1.01086	0.955103	1	9.98217e+07	9.22236e+07	8.49231e+07	7.90585e+07	9.08937e+07	0.15195	0.109745	0.769157	FALSE	FALSE	FALSE
IPI00002412.1	PPT1	P0114084B	7	14	56.1C	0.98832	1.05538	1.08336	1.05136	1	7.67622e+07	8.6832e+07	8.1726e+07	7.05256e+07	7.02658e+07	0.15195	0.109745	0.769157	FALSE	FALSE	FALSE
IPI00002412.1	PPT1	P0114094B	5	13	58.2C	0.973816	0.974976	1.02303	0.993823	1	8.06015e+07	8.08514e+07	7.99412e+07	6.47167e+07	7.3728e+07	0.15195	0.109745	0.769157	FALSE	FALSE	FALSE
IPI00002412.1	PPT1	P0114094B	5	13	60.1C	1.01533	0.968304	1.0194	0.918796	1	6.1006e+07	6.71245e+07	5.9062e+07	4.04248e+07	5.04621e+07	0.15195	0.109745	0.769157	FALSE	FALSE	FALSE
IPI00002412.1	PPT1	P0114104B	8	18	62.4C	0.97056	0.927847	0.964355	0.976514	1	1.56588e+08	1.70952e+08	1.54403e+08	1.40284e+08	1.59054e+08	0.15195	0.109745	0.769157	FALSE	FALSE	FALSE
IPI00002412.1	PPT1	P0114104B	8	18	63.9C	1.05861	0.956244	1.07519	0.994138	1	8.84335e+07	9.481e+07	8.81038e+07	5.63644e+07	7.36468e+07	0.15195	0.109745	0.769157	FALSE	FALSE	FALSE
IPI00552460.1	PPT2	P0114054B	1	2	42C	1.03065	0.98672	1.07599	1.09217	1	7.45017e+07	7.5434e+07	7.88007e+07	7.06388e+07	7.05754e+07	0.363908	0.260348	0.397778	FALSE	FALSE	FALSE
IPI00552460.1	PPT2	P0114054B	1	2	44.1C	1.32725	1.20855	1.27194	1.43624	1	9.5722e+07	1.01459e+08	1.00847e+08	8.4608e+07	6.50391e+07	0.363908	0.260348	0.397778	FALSE	FALSE	FALSE
IPI00552460.1	PPT2	P0114064B	2	3	46.2C	0.947445	0.968509	0.972538	1.00873	1	7.28434e+07	7.56533e+07	7.20216e+07	6.78042e+07	7.50437e+07	0.363908	0.260348	0.397778	FALSE	FALSE	FALSE
IPI00552460.1	PPT2	P0114064B	2	3	48.1C	0.979291	1.02775	1.06045	1.05273	1	7.10619e+07	8.6674e+07	6.82132e+07	6.21336e+07	6.04107e+07	0.363908	0.260348	0.397778	FALSE	FALSE	FALSE
IPI00552460.1	PPT2	P0114074B	1	2	50.4C	0.899155	0.952169	0.85197	0.983279	1	8.13389e+06	8.42641e+06	7.65338e+06	7.7112e+06	8.68093e+06	0.363908	0.260348	0.397778	FALSE	FALSE	FALSE
IPI00552460.1	PPT2	P0114074B	1	2	51.9C	0.978063	1.14412	1.06517	1.00803	1	7.85657e+06	1.10256e+07	7.18938e+06	6.12341e+06	6.86653e+06	0.363908	0.260348	0.397778	FALSE	FALSE	FALSE
IPI00552460.1	PPT2	P0114084B	2	2	54C	1.04681	0.661596	0.972167	1.03109	1	9.5302e+06	5.77257e+06	7.41835e+06	7.75228e+06	8.25594e+06	0.363908	0.260348	0.397778	FALSE	FALSE	FALSE
IPI00552460.1	PPT2	P0114084B	2	2	56.1C	0.911427	0.88231	0.830281	0.947676	1	1.08308e+07	1.11066e+07	9.58299e+06	9.72626e+06	1.07506e+07	0.363908	0.260348	0.397778	FALSE	FALSE	FALSE
IPI00552460.1	PPT2	P0114094B	1	2	58.2C	1.02516	0.943155	0.902913	0.981627	1	1.44792e+07	1.33464e+07	1.20397e+07	1.09079e+07	1.25811e+07	0.363908	0.260348	0.397778	FALSE	FALSE	FALSE
IPI00552460.1	PPT2	P0114094B	1	2	60.1C	1.00032	0.917835	1.02735	1.00637	1	1.295e+07	1.37087e+07	1.28246e+07	9.54005e+06	1.08725e+07	0.363908	0.260348	0.397778	FALSE	FALSE	FALSE
IPI00552460.1	PPT2	P0114104B	1	2	62.4C	1.01534	0.938095	0.984057	1.01758	1	1.4642e+07	1.54489e+07	1.40829e+07	1.30664e+07	1.42166e+07	0.363908	0.260348	0.397778	FALSE	FALSE	FALSE
IPI00552460.1	PPT2	P0114104B	1	2	63.9C	1.12635	1.07701	1.01186	0.996423	1	1.15854e+07	1.3148e+07	1.0209e+07	6.95594e+06	9.06792e+06	0.363908	0.260348	0.397778	FALSE	FALSE	FALSE
IPI00149650.3	PPWD1	P0114054B	9	10	42C	1.08719	0.994412	1.02614	1.00393	1	4.50685e+08	4.35969e+08	4.30966e+08	3.72366e+08	4.04733e+08	0.114484	0.0862184	0.458967	FALSE	FALSE	FALSE
IPI00149650.3	PPWD1	P0114054B	9	10	44.1C	1.10652	1.06685	0.957458	1.0389	1	3.80838e+08	4.27415e+08	3.62274e+08	2.92065e+08	3.10382e+08	0.114484	0.0862184	0.458967	FALSE	FALSE	FALSE
IPI00149650.3	PPWD1	P0114064B	12	16	46.2C	1.0093	1.00477	0.980989	0.918315	1	1.09315e+09	1.10564e+09	1.0234e+09	8.69551e+08	1.05715e+09	0.114484	0.0862184	0.458967	FALSE	FALSE	FALSE
IPI00149650.3	PPWD1	P0114064B	12	16	48.1C	0.960083	0.938011	0.903777	0.933849	1	7.86792e+08	8.93381e+08	6.56547e+08	6.22463e+08	6.82245e+08	0.114484	0.0862184	0.458967	FALSE	FALSE	FALSE
IPI00149650.3	PPWD1	P0114074B	5	5	50.4C	0.968372	0.953937	0.899405	0.945264	1	2.16496e+07	2.08637e+07	1.99677e+07	1.83207e+07	2.14541e+07	0.114484	0.0862184	0.458967	FALSE	FALSE	FALSE
IPI00149650.3	PPWD1	P0114074B	5	5	51.9C	1.05165	0.91365	1.07797	1.07541	1	1.23527e+07	1.28747e+07	1.06391e+07	9.55245e+06	1.00406e+07	0.114484	0.0862184	0.458967	FALSE	FALSE	FALSE
IPI00024698.1	PQBP1	P0114054B	5	9	42C	1.14781	0.889288	1.01138	1.0133	1	2.55372e+08	2.0925e+08	2.27975e+08	2.01715e+08	2.17221e+08	0.938906	0.45152	2.00466	FALSE	FALSE	FALSE
IPI00024698.1	PQBP1	P0114054B	5	9	44.1C	0.998027	0.885039	0.939085	0.8778	1	2.36973e+08	2.44616e+08	2.4513e+08	1.70245e+08	2.14127e+08	0.938906	0.45152	2.00466	FALSE	FALSE	FALSE
IPI00024698.1	PQBP1	P0114074B	5	6	50.4C	0.998654	0.98194	1.02999	1.10956	1	4.26025e+07	4.09798e+07	4.36333e+07	4.10348e+07	4.09376e+07	0.938906	0.45152	2.00466	FALSE	FALSE	FALSE
IPI00024698.1	PQBP1	P0114074B	5	6	51.9C	0.88375	1.01386	0.943047	1.03884	1	3.31716e+07	4.56545e+07	2.97426e+07	2.94874e+07	3.20855e+07	0.938906	0.45152	2.00466	FALSE	FALSE	FALSE
IPI00024698.1	PQBP1	P0114084B	6	10	54C	1.01932	1.21174	1.07057	1.01218	1	7.73344e+07	8.81076e+07	6.80784e+07	6.34187e+07	6.88011e+07	0.938906	0.45152	2.00466	FALSE	FALSE	FALSE
IPI00024698.1	PQBP1	P0114084B	6	10	56.1C	1.27965	1.12498	1.32183	1.24107	1	5.57408e+07	5.19099e+07	5.59238e+07	4.66902e+07	3.94074e+07	0.938906	0.45152	2.00466	FALSE	FALSE	FALSE
IPI00024698.1	PQBP1	P0114094B	6	8	58.2C	1.01558	1.14425	0.978408	1.03526	1	4.53402e+07	5.11823e+07	4.12387e+07	3.63629e+07	3.97683e+07	0.938906	0.45152	2.00466	FALSE	FALSE	FALSE
IPI00024698.1	PQBP1	P0114094B	6	8	60.1C	0.5459	0.6329	0.543781	0.64356	1	3.79734e+07	5.07931e+07	3.64742e+07	3.27807e+07	5.84205e+07	0.938906	0.45152	2.00466	FALSE	FALSE	FALSE
IPI00024698.1	PQBP1	P0114104B	10	13	62.4C	0.993571	0.934008	1.06593	1.01678	1	8.04698e+07	8.63868e+07	8.56735e+07	7.33259e+07	7.98441e+07	0.938906	0.45152	2.00466	FALSE	FALSE	FALSE
IPI00024698.1	PQBP1	P0114104B	10	13	63.9C	1.04263	1.2386	1.09433	1.03835	1	7.68296e+07	1.08325e+08	7.90992e+07	5.19298e+07	6.49635e+07	0.938906	0.45152	2.00466	FALSE	FALSE	FALSE
IPI00030216.3	PQBP1	P0114064B	6	12	46.2C	1.07885	0.926767	0.961205	1.00941	1	4.86115e+08	4.24264e+08	4.17171e+08	3.97639e+08	4.398e+08				FALSE	FALSE	FALSE
IPI00030216.3	PQBP1	P0114064B	6	12	48.1C	1.0239	1.01865	1.11158	1.06806	1	4.32418e+08	4.99973e+08	4.1614e+08	3.66883e+08	3.51589e+08				FALSE	FALSE	FALSE
IPI00181586.2	PQLC1	P0114054B	4	6	42C	0.986644	0.944021	0.973258	0.986954	1	3.17839e+08	3.21623e+08	3.17645e+08	2.84473e+08	3.14518e+08	0.234083	0.17716	0.535514	FALSE	FALSE	FALSE
IPI00181586.2	PQLC1	P0114054B	4	6	44.1C	1.08365	1.05029	1.10806	1.07905	1	2.93398e+08	3.31014e+08	3.29813e+08	2.38634e+08	2.44165e+08	0.234083	0.17716	0.535514	FALSE	FALSE	FALSE
IPI00181586.2	PQLC1	P0114074B	3	4	50.4C	0.950022	0.92825	0.953176	1.00265	1	2.26151e+07	2.1617e+07	2.25322e+07	2.06917e+07	2.28437e+07	0.234083	0.17716	0.535514	FALSE	FALSE	FALSE
IPI00181586.2	PQLC1	P0114074B	3	4	51.9C	1.01279	1.26318	1.12245	1.01617	1	1.90184e+07	2.84568e+07	1.77105e+07	1.44303e+07	1.60519e+07	0.234083	0.17716	0.535514	FALSE	FALSE	FALSE
IPI00181586.2	PQLC1	P0114084B	5	8	54C	1.01815	0.960918	0.977213	0.983178	1	4.62615e+07	4.18446e+07	3.72162e+07	3.68927e+07	4.12044e+07	0.234083	0.17716	0.535514	FALSE	FALSE	FALSE
IPI00181586.2	PQLC1	P0114084B	5	8	56.1C	0.966186	1.03677	1.09708	0.96034	1	2.21736e+07	2.52046e+07	2.4454e+07	1.90348e+07	2.0762e+07	0.234083	0.17716	0.535514	FALSE	FALSE	FALSE
IPI00181586.2	PQLC1	P0114104B	2	2	62.4C	0.960925	0.878853	0.86519	0.939664	1	1.38136e+07	1.44277e+07	1.23428e+07	1.20278e+07	1.41719e+07	0.234083	0.17716	0.535514	FALSE	FALSE	FALSE
IPI00181586.2	PQLC1	P0114104B	2	2	63.9C	0.94827	0.991447	0.854517	1.08754	1	1.07596e+07	1.33517e+07	9.5107e+06	8.37501e+06	1.00031e+07	0.234083	0.17716	0.535514	FALSE	FALSE	FALSE
IPI00026994.3	PRAF2	P0114054B	2	3	42C	0.947201	1.07194	1.07218	0.9807	1	4.06036e+07	4.85974e+07	4.65648e+07	3.76146e+07	4.18525e+07	0.195193	0.098617	1.63217	FALSE	FALSE	FALSE
IPI00026994.3	PRAF2	P0114054B	2	3	44.1C	0.972761	1.009	1.07465	1.02827	1	4.03792e+07	4.87537e+07	4.90404e+07	3.48645e+07	3.7434e+07	0.195193	0.098617	1.63217	FALSE	FALSE	FALSE
IPI00026994.3	PRAF2	P0114064B	3	4	46.2C	0.882603	0.937512	0.996248	0.99084	1	6.1617e+07	6.64966e+07	6.69919e+07	6.04758e+07	6.81417e+07	0.195193	0.098617	1.63217	FALSE	FALSE	FALSE
IPI00026994.3	PRAF2	P0114064B	3	4	48.1C	0.9153	0.92791	0.892542	1.02718	1	6.538e+07	7.70308e+07	5.6515e+07	5.96781e+07	5.94663e+07	0.195193	0.098617	1.63217	FALSE	FALSE	FALSE
IPI00026994.3	PRAF2	P0114084B	1	2	54C	1.06096	1.25231	1.01265	1.00897	1	1.26984e+07	1.4365e+07	1.01588e+07	9.97292e+06	1.08538e+07	0.195193	0.098617	1.63217	FALSE	FALSE	FALSE
IPI00026994.3	PRAF2	P0114084B	1	2	56.1C	1.00486	0.947723	0.906397	1.00663	1	1.00362e+07	1.0027e+07	8.79269e+06	8.6833e+06	9.03568e+06	0.195193	0.098617	1.63217	FALSE	FALSE	FALSE
IPI00026994.3	PRAF2	P0114094B	3	6	58.2C	1.09112	1.04717	1.07772	0.968221	1	2.68803e+07	2.58469e+07	2.5066e+07	1.87662e+07	2.19446e+07	0.195193	0.098617	1.63217	FALSE	FALSE	FALSE
IPI00026994.3	PRAF2	P0114094B	3	6	60.1C	1.04311	0.95083	1.01556	0.961648	1	2.51719e+07	2.64723e+07	2.36313e+07	1.69928e+07	2.02668e+07	0.195193	0.098617	1.63217	FALSE	FALSE	FALSE
IPI00026994.3	PRAF2	P0114104B	5	13	62.4C	0.950311	0.951388	0.964936	1.01592	1	3.80536e+07	4.35061e+07	3.83452e+07	3.62232e+07	3.94765e+07	0.195193	0.098617	1.63217	FALSE	FALSE	FALSE
IPI00026994.3	PRAF2	P0114104B	5	13	63.9C	0.836337	0.834081	0.983833	0.888586	1	3.48519e+07	4.12531e+07	4.02156e+07	2.51317e+07	3.67382e+07	0.195193	0.098617	1.63217	FALSE	FALSE	FALSE
IPI00739386.4	PRAGMIN	P0114054B	1	1	42C	1.0991	0.924018	1.00722	1.03448	1	1.44675e+07	1.28633e+07	1.34322e+07	1.21835e+07	1.28515e+07				FALSE	FALSE	FALSE
IPI00739386.4	PRAGMIN	P0114054B	1	1	44.1C	0.850985	0.937107	0.844369	1.03726	1	1.30683e+07	1.67515e+07	1.42549e+07	1.30109e+07	1.38488e+07				FALSE	FALSE	FALSE
IPI00816773.1	PRAM1	P0114054B	13	16	42C	1.04286	1.01675	1.04529	0.995103	1	8.6782e+08	8.94827e+08	8.81268e+08	7.40917e+08	8.12463e+08	0.211785	0.179849	0.355133	FALSE	FALSE	FALSE
IPI00816773.1	PRAM1	P0114054B	13	16	44.1C	0.988767	0.980805	0.950284	0.998619	1	7.62608e+08	880553309	8.05741e+08	6.29115e+08	6.9554e+08	0.211785	0.179849	0.355133	FALSE	FALSE	FALSE
IPI00816773.1	PRAM1	P0114064B	9	10	46.2C	1.10739	1.08215	1.05333	0.953266	1	9.21017e+08	9.14415e+08	8.43825e+08	6.93147e+08	8.11793e+08	0.211785	0.179849	0.355133	FALSE	FALSE	FALSE
IPI00816773.1	PRAM1	P0114064B	9	10	48.1C	0.969638	1.00627	1.02581	0.980885	1	6.42995e+08	7.75511e+08	6.02998e+08	5.29055e+08	5.52061e+08	0.211785	0.179849	0.355133	FALSE	FALSE	FALSE
IPI00816773.1	PRAM1	P0114074B	7	9	50.4C	0.984342	1.00372	0.97106	1.06151	1	4.73845e+07	4.72679e+07	4.64197e+07	4.42993e+07	4.61948e+07	0.211785	0.179849	0.355133	FALSE	FALSE	FALSE
IPI00816773.1	PRAM1	P0114074B	7	9	51.9C	0.968292	0.981536	1.03243	0.986533	1	3.50597e+07	4.26358e+07	3.14103e+07	2.70125e+07	3.09509e+07	0.211785	0.179849	0.355133	FALSE	FALSE	FALSE
IPI00816773.1	PRAM1	P0114084B	10	12	54C	1.07073	0.978534	1.05512	1.00913	1	8.50489e+07	7.44918e+07	7.02462e+07	6.61965e+07	7.20316e+07	0.211785	0.179849	0.355133	FALSE	FALSE	FALSE
IPI00816773.1	PRAM1	P0114084B	10	12	56.1C	1.06914	0.997749	1.0395	1.03967	1	5.90099e+07	5.83355e+07	5.5725e+07	4.95603e+07	4.99325e+07	0.211785	0.179849	0.355133	FALSE	FALSE	FALSE
IPI00816773.1	PRAM1	P0114094B	9	12	58.2C	0.909942	0.900139	0.817991	0.914942	1	8.4145e+07	8.33972e+07	7.14131e+07	6.65654e+07	8.23722e+07	0.211785	0.179849	0.355133	FALSE	FALSE	FALSE
IPI00816773.1	PRAM1	P0114094B	9	12	60.1C	0.925641	0.931432	0.963264	0.945816	1	6.68109e+07	7.75636e+07	6.70417e+07	4.99888e+07	6.06182e+07	0.211785	0.179849	0.355133	FALSE	FALSE	FALSE
IPI00816773.1	PRAM1	P0114104B	9	11	62.4C	0.965133	0.975091	1.0266	1.00509	1	5.3251e+07	6.14396e+07	5.62116e+07	4.93786e+07	5.43937e+07	0.211785	0.179849	0.355133	FALSE	FALSE	FALSE
IPI00816773.1	PRAM1	P0114104B	9	11	63.9C	1.06552	1.03133	1.28534	1.10884	1	5.4164e+07	6.22231e+07	6.40907e+07	3.82556e+07	4.48148e+07	0.211785	0.179849	0.355133	FALSE	FALSE	FALSE
IPI00019282.1	PRAME	P0114054B	2	2	42C	0.927433	0.954138	0.961854	1.05433	1	4.34072e+07	4.7229e+07	4.56095e+07	4.41523e+07	4.5696e+07				FALSE	FALSE	FALSE
IPI00019282.1	PRAME	P0114054B	2	2	44.1C	1.06246	0.927144	1.00547	0.992107	1	3.61548e+07	3.67255e+07	3.76146e+07	2.75763e+07	3.06881e+07				FALSE	FALSE	FALSE
IPI00019282.1	PRAME	P0114064B	1	1	46.2C	1.18662	1.24306	1.10947	1.03854	1	1.03498e+07	1.10154e+07	9.3209e+06	7.9193e+06	8.51331e+06				FALSE	FALSE	FALSE
IPI00019282.1	PRAME	P0114064B	1	1	48.1C	1.29417	1.17045	1.23056	1.07806	1	6.36489e+06	6.69004e+06	5.36483e+06	4.3125e+06	4.09439e+06				FALSE	FALSE	FALSE
IPI00019282.1	PRAME	P0114074B	1	1	50.4C	0.921537	0.810265	0.920707	0.836184	1	917709	789377	910498	721898	955641				FALSE	FALSE	FALSE
IPI00019282.1	PRAME	P0114074B	1	1	51.9C	0.959148	0.821778	1.22746	1.02513	1	640347	658190	688568	517561	570691				FALSE	FALSE	FALSE
IPI00871281.1	PRC1	P0114054B	8	9	42C	0.97866	1.09451	1.01965	1.04396	1	3.92471e+08	4.6421e+08	4.1428e+08	3.74592e+08	3.91539e+08				FALSE	FALSE	FALSE
IPI00871281.1	PRC1	P0114054B	8	9	44.1C	1.08972	1.00997	1.04014	1.00391	1	2.76288e+08	2.98072e+08	2.89917e+08	2.07905e+08	2.28645e+08				FALSE	FALSE	FALSE
IPI00294618.1	PRCC	P0114054B	9	12	42C	0.946439	0.901928	0.935513	0.99011	1	7.22989e+08	7.28668e+08	7.2403e+08	6.76737e+08	7.45827e+08	0.232634	0.150946	1.08235	FALSE	FALSE	FALSE
IPI00294618.1	PRCC	P0114054B	9	12	44.1C	1.0047	0.943291	0.915099	0.963362	1	7.51779e+08	8.21609e+08	7.52761e+08	5.88798e+08	6.7479e+08	0.232634	0.150946	1.08235	FALSE	FALSE	FALSE
IPI00294618.1	PRCC	P0114064B	7	11	46.2C	0.980593	0.983479	0.984544	0.915752	1	6.93086e+08	7.06238e+08	6.70276e+08	5.65874e+08	6.89884e+08	0.232634	0.150946	1.08235	FALSE	FALSE	FALSE
IPI00294618.1	PRCC	P0114064B	7	11	48.1C	0.821425	0.90144	0.898696	0.876079	1	5.57323e+08	7.10809e+08	5.40511e+08	4.83468e+08	5.64844e+08	0.232634	0.150946	1.08235	FALSE	FALSE	FALSE
IPI00294618.1	PRCC	P0114074B	6	7	50.4C	0.972808	0.926323	0.997135	1.10637	1	2.53583e+07	2.36222e+07	2.58114e+07	2.50019e+07	2.50147e+07	0.232634	0.150946	1.08235	FALSE	FALSE	FALSE
IPI00294618.1	PRCC	P0114074B	6	7	51.9C	0.954487	0.95894	0.978056	0.94637	1	2.59176e+07	3.1238e+07	2.2315e+07	1.94329e+07	2.32111e+07	0.232634	0.150946	1.08235	FALSE	FALSE	FALSE
IPI00294618.1	PRCC	P0114084B	11	15	54C	0.963804	0.945002	1.02204	0.981403	1	1.03278e+08	9.705e+07	9.17951e+07	8.6849e+07	9.71747e+07	0.232634	0.150946	1.08235	FALSE	FALSE	FALSE
IPI00294618.1	PRCC	P0114084B	11	15	56.1C	1.06953	1.04524	1.12871	1.06351	1	8.90511e+07	9.21895e+07	9.12776e+07	7.64775e+07	7.5325e+07	0.232634	0.150946	1.08235	FALSE	FALSE	FALSE
IPI00294618.1	PRCC	P0114094B	10	18	58.2C	0.886496	0.86505	0.948519	0.919802	1	1.01631e+08	9.93618e+07	1.02663e+08	8.29633e+07	1.02121e+08	0.232634	0.150946	1.08235	FALSE	FALSE	FALSE
IPI00294618.1	PRCC	P0114094B	10	18	60.1C	0.98977	1.00593	0.990135	1.16067	1	9.25265e+07	1.08493e+08	8.92527e+07	7.94519e+07	7.8511e+07	0.232634	0.150946	1.08235	FALSE	FALSE	FALSE
IPI00294618.1	PRCC	P0114104B	12	17	62.4C	1.0911	0.989782	1.00873	0.969384	1	9.27754e+07	9.61104e+07	8.5119e+07	7.33939e+07	8.38257e+07	0.232634	0.150946	1.08235	FALSE	FALSE	FALSE
IPI00294618.1	PRCC	P0114104B	12	17	63.9C	1.03926	1.05311	1.08293	1.03802	1	8.53811e+07	1.02687e+08	8.72703e+07	5.78792e+07	7.24287e+07	0.232634	0.150946	1.08235	FALSE	FALSE	FALSE
IPI00399307.2	PRCP	P0114054B	3	9	42C	0.931037	1.01311	1.03367	0.966397	1	1.58273e+08	1.82144e+08	1.78029e+08	1.46991e+08	1.65973e+08	0.137823	0.110522	0.494037	FALSE	FALSE	FALSE
IPI00399307.2	PRCP	P0114054B	3	9	44.1C	0.993581	0.965799	0.929208	0.997304	1	1.51941e+08	1.71919e+08	1.56214e+08	1.24572e+08	1.37907e+08	0.137823	0.110522	0.494037	FALSE	FALSE	FALSE
IPI00399307.2	PRCP	P0114064B	5	8	46.2C	0.893936	1.04193	0.995371	0.93293	1	2.48512e+08	2.94285e+08	2.6653e+08	2.26743e+08	2.71343e+08	0.137823	0.110522	0.494037	FALSE	FALSE	FALSE
IPI00399307.2	PRCP	P0114064B	5	8	48.1C	1.01758	1.03871	1.0122	1.04821	1	2.49136e+08	2.95555e+08	2.19677e+08	2.08738e+08	2.03824e+08	0.137823	0.110522	0.494037	FALSE	FALSE	FALSE
IPI00399307.2	PRCP	P0114074B	6	8	50.4C	0.896832	0.953021	1.02726	0.945224	1	3.97148e+07	4.12866e+07	4.51739e+07	3.62876e+07	4.24956e+07	0.137823	0.110522	0.494037	FALSE	FALSE	FALSE
IPI00399307.2	PRCP	P0114074B	6	8	51.9C	0.92717	0.985942	0.946186	0.98045	1	4.02758e+07	5.13811e+07	3.45358e+07	3.22079e+07	3.71326e+07	0.137823	0.110522	0.494037	FALSE	FALSE	FALSE
IPI00399307.2	PRCP	P0114084B	6	14	54C	0.950208	0.950767	0.95887	0.962931	1	5.64141e+07	5.40986e+07	4.77157e+07	4.7213e+07	5.38396e+07	0.137823	0.110522	0.494037	FALSE	FALSE	FALSE
IPI00399307.2	PRCP	P0114084B	6	14	56.1C	1.02942	1.0687	1.0028	0.987864	1	4.6637e+07	5.1288e+07	4.41255e+07	3.86528e+07	4.09856e+07	0.137823	0.110522	0.494037	FALSE	FALSE	FALSE
IPI00399307.2	PRCP	P0114094B	9	18	58.2C	0.966632	0.913018	0.924025	0.931053	1	1.27975e+08	1.21107e+08	1.15495e+08	9.69791e+07	1.17931e+08	0.137823	0.110522	0.494037	FALSE	FALSE	FALSE
IPI00399307.2	PRCP	P0114094B	9	18	60.1C	1.05869	1.05615	1.05134	1.08148	1	1.13552e+08	1.30694e+08	1.08734e+08	8.49386e+07	9.00789e+07	0.137823	0.110522	0.494037	FALSE	FALSE	FALSE
IPI00399307.2	PRCP	P0114104B	11	26	62.4C	0.943633	0.9885	0.963478	0.943715	1	8.4754e+07	1.0139e+08	8.58781e+07	7.54734e+07	8.85453e+07	0.137823	0.110522	0.494037	FALSE	FALSE	FALSE
IPI00399307.2	PRCP	P0114104B	11	26	63.9C	1.06603	0.967843	1.0565	1.04054	1	8.52894e+07	9.19042e+07	8.2913e+07	5.65015e+07	7.0534e+07	0.137823	0.110522	0.494037	FALSE	FALSE	FALSE
IPI00398772.3	PRDM10	P0114054B	4	4	42C	0.993633	1.01598	1.0159	0.929121	1	1.3572e+08	1.46766e+08	1.40585e+08	1.1355e+08	1.33358e+08	0.330286	0.225256	0.652774	FALSE	FALSE	FALSE
IPI00398772.3	PRDM10	P0114054B	4	4	44.1C	1.10583	1.08762	1.03218	1.00771	1	1.30555e+08	1.49467e+08	1.33965e+08	9.71768e+07	1.06468e+08	0.330286	0.225256	0.652774	FALSE	FALSE	FALSE
IPI00398772.3	PRDM10	P0114064B	4	5	46.2C	1.04751	1.04761	0.936672	0.854635	1	2.20784e+08	2.24336e+08	1.90159e+08	1.57483e+08	2.05725e+08	0.330286	0.225256	0.652774	FALSE	FALSE	FALSE
IPI00398772.3	PRDM10	P0114064B	4	5	48.1C	1.13068	1.12529	1.13398	0.944797	1	1.61847e+08	1.87201e+08	1.43888e+08	1.09999e+08	1.19167e+08	0.330286	0.225256	0.652774	FALSE	FALSE	FALSE
IPI00398772.3	PRDM10	P0114074B	2	3	50.4C	0.969625	1.17119	1.0747	1.16035	1	6.65337e+06	7.86192e+06	7.323e+06	6.90254e+06	6.58476e+06	0.330286	0.225256	0.652774	FALSE	FALSE	FALSE
IPI00398772.3	PRDM10	P0114074B	2	3	51.9C	1.00897	0.806684	1.04239	0.833114	1	5.64946e+06	5.41874e+06	4.90418e+06	3.52764e+06	4.78629e+06	0.330286	0.225256	0.652774	FALSE	FALSE	FALSE
IPI00025702.3	PRDM15	P0114054B	1	1	42C	1.02398	0.921224	0.893141	0.897326	1	1.42187e+07	1.35286e+07	1.25648e+07	1.11485e+07	1.35571e+07				FALSE	FALSE	FALSE
IPI00025702.3	PRDM15	P0114054B	1	1	44.1C	1.21749	1.23671	1.04663	1.12347	1	8.12143e+06	9.60286e+06	7.67532e+06	6.12142e+06	6.01565e+06				FALSE	FALSE	FALSE
IPI00016780.3	PRDM2	P0114064B	1	1	46.2C	1.00455	0.973341	0.831709	0.794437	1	4.47093e+07	4.40127e+07	3.56547e+07	3.0912e+07	4.34413e+07				FALSE	FALSE	FALSE
IPI00016780.3	PRDM2	P0114064B	1	1	48.1C	1.02065	0.988481	0.994503	0.923849	1	4.09995e+07	4.61474e+07	3.54129e+07	3.01848e+07	3.34419e+07				FALSE	FALSE	FALSE
IPI00016780.3	PRDM2	P0114074B	1	1	50.4C	0.785689	0.786653	0.708856	0.896177	1	4.84069e+06	4.74138e+06	4.3369e+06	4.78665e+06	5.91233e+06				FALSE	FALSE	FALSE
IPI00016780.3	PRDM2	P0114074B	1	1	51.9C	1.0708	1.12586	1.04313	1.13575	1	4.85513e+06	6.12413e+06	3.9741e+06	3.89427e+06	3.87581e+06				FALSE	FALSE	FALSE
IPI00016780.3	PRDM2	P0114084B	4	4	54C	0.995267	1.08845	1.09341	1.09398	1	3.40217e+07	3.56588e+07	3.13281e+07	3.08832e+07	3.09991e+07				FALSE	FALSE	FALSE
IPI00016780.3	PRDM2	P0114084B	4	4	56.1C	1.06571	1.11747	1.0663	1.04607	1	3.15356e+07	3.50284e+07	3.06464e+07	2.67344e+07	2.67704e+07				FALSE	FALSE	FALSE
IPI00876899.1	PRDM8	P0114074B	1	1	50.4C	0.629541	0.655017	0.646243	0.800804	1	1.46382e+06	1.48998e+06	1.49219e+06	1.61425e+06	2.23134e+06				FALSE	FALSE	FALSE
IPI00876899.1	PRDM8	P0114074B	1	1	51.9C	0.938664	1.34057	1.09307	1.04115	1	1.18014e+06	2.02199e+06	1.15473e+06	989892	1.07472e+06				FALSE	FALSE	FALSE
IPI00000874.1	PRDX1	P0114054B	13	63	42C	0.959057	0.992704	0.97124	1.17306	1	2.57264e+09	2.81627e+09	2.63954e+09	2.81547e+09	2.61899e+09	0.175386	0.107731	1.256	FALSE	FALSE	FALSE
IPI00000874.1	PRDX1	P0114054B	13	63	44.1C	0.93477	0.87743	0.923862	0.91473	1	2.80427e+09	3.06403e+09	3.04689e+09	2.24146e+09	2.70539e+09	0.175386	0.107731	1.256	FALSE	FALSE	FALSE
IPI00000874.1	PRDX1	P0114064B	14	63	46.2C	1.01043	0.995372	1.024	1.16911	1	3.19267e+09	3.19537e+09	3.11652e+09	3.22958e+09	3.08408e+09	0.175386	0.107731	1.256	FALSE	FALSE	FALSE
IPI00000874.1	PRDX1	P0114064B	14	63	48.1C	0.93658	0.937004	0.928899	0.963018	1	3.14175e+09	3.65297e+09	2.76216e+09	2.62753e+09	2.79265e+09	0.175386	0.107731	1.256	FALSE	FALSE	FALSE
IPI00000874.1	PRDX1	P0114074B	13	39	50.4C	1.01879	1.0271	0.979902	0.984309	1	2.76901e+08	2.73096e+08	2.64476e+08	2.31927e+08	2.6082e+08	0.175386	0.107731	1.256	FALSE	FALSE	FALSE
IPI00000874.1	PRDX1	P0114074B	13	39	51.9C	0.989072	1.03436	1.01272	0.989797	1	1.91959e+08	2.40835e+08	1.6515e+08	1.45271e+08	1.65902e+08	0.175386	0.107731	1.256	FALSE	FALSE	FALSE
IPI00000874.1	PRDX1	P0114084B	11	42	54C	0.894948	0.927398	0.97916	0.994701	1	3.66929e+08	3.64413e+08	3.3649e+08	3.36803e+08	3.71807e+08	0.175386	0.107731	1.256	FALSE	FALSE	FALSE
IPI00000874.1	PRDX1	P0114084B	11	42	56.1C	0.953971	0.988141	0.979632	0.949766	1	1.49042e+08	1.63537e+08	1.48653e+08	1.28156e+08	1.41341e+08	0.175386	0.107731	1.256	FALSE	FALSE	FALSE
IPI00000874.1	PRDX1	P0114094B	9	19	58.2C	1.01869	0.948209	0.996212	1.01879	1	1.38234e+08	1.28915e+08	1.27626e+08	1.08767e+08	1.20876e+08	0.175386	0.107731	1.256	FALSE	FALSE	FALSE
IPI00000874.1	PRDX1	P0114094B	9	19	60.1C	1.00833	0.953029	0.989013	0.945286	1	9.73949e+07	1.06204e+08	9.21153e+07	6.68589e+07	8.11209e+07	0.175386	0.107731	1.256	FALSE	FALSE	FALSE
IPI00000874.1	PRDX1	P0114104B	10	26	62.4C	1.04292	1.03335	1.01493	1.06927	1	1.88992e+08	2.13846e+08	1.8252e+08	1.72534e+08	1.78649e+08	0.175386	0.107731	1.256	FALSE	FALSE	FALSE
IPI00000874.1	PRDX1	P0114104B	10	26	63.9C	0.992611	1.02417	0.9559	0.980165	1	1.47194e+08	1.80254e+08	1.39043e+08	9.86473e+07	1.30732e+08	0.175386	0.107731	1.256	FALSE	FALSE	FALSE
IPI00027350.3	PRDX2	P0114074B	1	1	50.4C	0.551643	0.626763	0.847138	0.926571	1	3.96166e+06	4.40339e+06	6.04142e+06	5.76872e+06	6.89162e+06				FALSE	FALSE	FALSE
IPI00027350.3	PRDX2	P0114074B	1	1	51.9C	1.18654	0.844082	1.27175	1.15123	1	6.51827e+06	5.5629e+06	5.87029e+06	4.7826e+06	4.69592e+06				FALSE	FALSE	FALSE
IPI00027350.3	PRDX2	P0114084B	1	1	54C	0.78695	0.684464	1.45361	2.34864	1	2.4198e+06	2.01709e+06	3.74638e+06	5.96412e+06	2.78847e+06				FALSE	FALSE	FALSE
IPI00027350.3	PRDX2	P0114084B	1	1	56.1C	0.919269	0.332707	0.93404	0.510578	1	5.04841e+06	1.93551e+06	4.98213e+06	2.42171e+06	4.96828e+06				FALSE	FALSE	FALSE
IPI00027350.3	PRDX2	P0114104B	1	1	62.4C	0.219126	0.109933	0.0943627	0.216703	1	3.69731e+06	2.11828e+06	1.58006e+06	3.25575e+06	1.66341e+07				FALSE	FALSE	FALSE
IPI00027350.3	PRDX2	P0114104B	1	1	63.9C	1.72275	0.770447	1.32285	1.14001	1	2.95124e+06	1.5665e+06	2.2229e+06	1.32546e+06	1.51027e+06				FALSE	FALSE	FALSE
IPI00024919.3	PRDX3	P0114054B	6	24	42C	0.961127	1.02474	1.00721	1.05006	1	1.0939e+09	1.23347e+09	1.16141e+09	1.06932e+09	1.11121e+09	1.31576	0.255092	8.31596	FALSE	TRUE	FALSE
IPI00024919.3	PRDX3	P0114054B	6	24	44.1C	1.01296	0.999926	1.03651	0.982188	1	1.12207e+09	1.28932e+09	1.26222e+09	8.88677e+08	9.98944e+08	1.31576	0.255092	8.31596	FALSE	TRUE	FALSE
IPI00024919.3	PRDX3	P0114064B	9	28	46.2C	0.975879	1.00127	1.01056	1.01123	1	1.35447e+09	1.41193e+09	1.351e+09	1.22706e+09	1.35472e+09	1.31576	0.255092	8.31596	FALSE	TRUE	FALSE
IPI00024919.3	PRDX3	P0114064B	9	28	48.1C	0.978005	1.01919	1.03273	1.01276	1	1.31474e+09	1.59232e+09	1.23066e+09	1.10736e+09	1.11915e+09	1.31576	0.255092	8.31596	FALSE	TRUE	FALSE
IPI00024919.3	PRDX3	P0114074B	6	26	50.4C	0.957226	0.922643	0.95384	0.967637	1	1.46868e+08	1.38488e+08	1.4533e+08	1.28708e+08	1.47236e+08	1.31576	0.255092	8.31596	FALSE	TRUE	FALSE
IPI00024919.3	PRDX3	P0114074B	6	26	51.9C	0.921476	1.09917	1.02286	1.01681	1	1.26761e+08	1.81397e+08	1.1823e+08	1.05778e+08	1.1759e+08	1.31576	0.255092	8.31596	FALSE	TRUE	FALSE
IPI00024919.3	PRDX3	P0114084B	8	40	54C	1.03183	0.952727	0.9562	0.982954	1	2.92258e+08	2.58624e+08	2.27007e+08	2.29926e+08	2.56856e+08	1.31576	0.255092	8.31596	FALSE	TRUE	FALSE
IPI00024919.3	PRDX3	P0114084B	8	40	56.1C	0.991052	1.06535	1.05512	1	1	2.22172e+08	2.52992e+08	2.29738e+08	1.93616e+08	2.02809e+08	1.31576	0.255092	8.31596	FALSE	TRUE	FALSE
IPI00024919.3	PRDX3	P0114094B	9	39	58.2C	1.05016	1.04963	1.05903	1.03456	1	2.29524e+08	2.29845e+08	2.18522e+08	1.77897e+08	1.94688e+08	1.31576	0.255092	8.31596	FALSE	TRUE	FALSE
IPI00024919.3	PRDX3	P0114094B	9	39	60.1C	1.1652	1.01426	1.12789	1.03136	1	1.91862e+08	1.9268e+08	1.79081e+08	1.24353e+08	1.38288e+08	1.31576	0.255092	8.31596	FALSE	TRUE	FALSE
IPI00024919.3	PRDX3	P0114104B	9	35	62.4C	1.86954	1.51489	1.42971	1.23265	1	2.62824e+08	2.43206e+08	1.99462e+08	1.543e+08	1.38592e+08	1.31576	0.255092	8.31596	FALSE	TRUE	FALSE
IPI00024919.3	PRDX3	P0114104B	9	35	63.9C	2.13683	1.21092	1.27991	1.07727	1	1.22547e+08	8.24233e+07	7.20011e+07	4.19307e+07	5.05597e+07	1.31576	0.255092	8.31596	FALSE	TRUE	FALSE
IPI00011937.1	PRDX4	P0114054B	5	11	42C	1.07846	1.11827	1.06835	1.13768	1	9.66325e+08	1.0597e+09	9.69843e+08	9.12083e+08	8.74817e+08	0.16373	0.144609	0.264459	FALSE	FALSE	FALSE
IPI00011937.1	PRDX4	P0114054B	5	11	44.1C	0.923114	0.985144	0.920214	1.00231	1	9.76623e+08	1.21321e+09	1.07027e+09	8.66153e+08	9.54083e+08	0.16373	0.144609	0.264459	FALSE	FALSE	FALSE
IPI00011937.1	PRDX4	P0114064B	5	20	46.2C	1.00731	0.988794	0.946954	1.0078	1	1.38246e+09	1.37874e+09	1.25181e+09	1.20923e+09	1.33958e+09	0.16373	0.144609	0.264459	FALSE	FALSE	FALSE
IPI00011937.1	PRDX4	P0114064B	5	20	48.1C	0.930565	1.00135	1.03056	0.994359	1	1467882860	1.83572e+09	1.44102e+09	1.27577e+09	1.31321e+09	0.16373	0.144609	0.264459	FALSE	FALSE	FALSE
IPI00011937.1	PRDX4	P0114074B	8	25	50.4C	0.959164	0.932207	0.901761	0.940258	1	1.06513e+08	1.01271e+08	9.94412e+07	9.05186e+07	1.06564e+08	0.16373	0.144609	0.264459	FALSE	FALSE	FALSE
IPI00011937.1	PRDX4	P0114074B	8	25	51.9C	0.945473	0.937836	0.962249	0.98338	1	1.03172e+08	1.22774e+08	8.82284e+07	8.11495e+07	9.3279e+07	0.16373	0.144609	0.264459	FALSE	FALSE	FALSE
IPI00011937.1	PRDX4	P0114084B	7	26	54C	1.02329	1.10807	1.08604	1.05047	1	2.11773e+08	2.19776e+08	1.88386e+08	1.79537e+08	1.87674e+08	0.16373	0.144609	0.264459	FALSE	FALSE	FALSE
IPI00011937.1	PRDX4	P0114084B	7	26	56.1C	0.989853	0.981903	1.00152	0.982533	1	1.92967e+08	2.0277e+08	1.89632e+08	1.65427e+08	1.76363e+08	0.16373	0.144609	0.264459	FALSE	FALSE	FALSE
IPI00011937.1	PRDX4	P0114094B	8	41	58.2C	0.965347	0.949602	0.993687	0.987956	1	2.53918e+08	2.50253e+08	2.4676e+08	2.04451e+08	2.34302e+08	0.16373	0.144609	0.264459	FALSE	FALSE	FALSE
IPI00011937.1	PRDX4	P0114094B	8	41	60.1C	1.03172	1.12109	1.05318	1.16218	1	2.35017e+08	2.94633e+08	2.31332e+08	1.93854e+08	1.9131e+08	0.16373	0.144609	0.264459	FALSE	FALSE	FALSE
IPI00011937.1	PRDX4	P0114104B	10	43	62.4C	1.03108	0.93004	0.986202	0.895565	1	1.70117e+08	1.75235e+08	1.61475e+08	1.31568e+08	1.62654e+08	0.16373	0.144609	0.264459	FALSE	FALSE	FALSE
IPI00011937.1	PRDX4	P0114104B	10	43	63.9C	1.08734	1.03311	1.05893	1.11017	1	1.7471e+08	1.97015e+08	1.66897e+08	1.21065e+08	1.41652e+08	0.16373	0.144609	0.264459	FALSE	FALSE	FALSE
IPI00024915.2	PRDX5	P0114054B	8	27	42C	1.01259	0.995559	1.0335	1.01391	1	1.74902e+09	1.81864e+09	1.80858e+09	1.56695e+09	1.6864e+09	0.129086	0.0835046	1.09171	FALSE	FALSE	FALSE
IPI00024915.2	PRDX5	P0114054B	8	27	44.1C	1.0352	1.01294	1.0799	0.998337	1	1.7642e+09	2.00944e+09	2.02322e+09	1.38972e+09	1.53688e+09	0.129086	0.0835046	1.09171	FALSE	FALSE	FALSE
IPI00024915.2	PRDX5	P0114064B	8	29	46.2C	1.01742	1.02384	1.0283	1.07448	1	2.43484e+09	2.48935e+09	2.37034e+09	2.24806e+09	2.33586e+09	0.129086	0.0835046	1.09171	FALSE	FALSE	FALSE
IPI00024915.2	PRDX5	P0114064B	8	29	48.1C	1.03224	1.01667	1.03924	1.03561	1	2.39793e+09	2.74481e+09	2.14005e+09	1.95675e+09	1.93395e+09	0.129086	0.0835046	1.09171	FALSE	FALSE	FALSE
IPI00024915.2	PRDX5	P0114074B	7	28	50.4C	0.958487	0.930638	0.99462	0.980324	1	1.74263e+08	1.65526e+08	1.79574e+08	1.54515e+08	1.74471e+08	0.129086	0.0835046	1.09171	FALSE	FALSE	FALSE
IPI00024915.2	PRDX5	P0114074B	7	28	51.9C	0.876438	1.06458	0.963122	0.99382	1	1.6125e+08	2.34975e+08	1.48891e+08	1.38273e+08	1.57271e+08	0.129086	0.0835046	1.09171	FALSE	FALSE	FALSE
IPI00024915.2	PRDX5	P0114084B	7	54	54C	0.930804	0.902383	0.94575	0.969629	1	3.89798e+08	3.62173e+08	3.31964e+08	3.3534e+08	3.79765e+08	0.129086	0.0835046	1.09171	FALSE	FALSE	FALSE
IPI00024915.2	PRDX5	P0114084B	7	54	56.1C	0.933807	0.998009	1.00093	1.02984	1	3.07266e+08	3.47867e+08	3.19889e+08	2.92668e+08	2.97681e+08	0.129086	0.0835046	1.09171	FALSE	FALSE	FALSE
IPI00024915.2	PRDX5	P0114094B	9	48	58.2C	0.964472	0.9905	1.06288	1.03472	1	3.13342e+08	3.22411e+08	3.26006e+08	2.64478e+08	2.89397e+08	0.129086	0.0835046	1.09171	FALSE	FALSE	FALSE
IPI00024915.2	PRDX5	P0114094B	9	48	60.1C	0.969394	0.930919	0.976662	0.993435	1	2.44979e+08	2.71421e+08	2.37995e+08	1.83836e+08	2.1224e+08	0.129086	0.0835046	1.09171	FALSE	FALSE	FALSE
IPI00024915.2	PRDX5	P0114104B	9	44	62.4C	0.98967	0.965581	0.979863	1.01402	1	3.56927e+08	3.97686e+08	3.50702e+08	3.25635e+08	3.55548e+08	0.129086	0.0835046	1.09171	FALSE	FALSE	FALSE
IPI00024915.2	PRDX5	P0114104B	9	44	63.9C	1.01889	0.944564	0.922473	0.936205	1	2.15481e+08	2.37092e+08	1.91365e+08	1.34378e+08	1.86446e+08	0.129086	0.0835046	1.09171	FALSE	FALSE	FALSE
IPI00220301.5	PRDX6	P0114054B	19	80	42C	0.937399	1.00113	1.0137	1.01721	1	2.50684e+09	2.83148e+09	2.7465e+09	2.43394e+09	2.61097e+09	0.165321	0.139591	0.368648	FALSE	FALSE	FALSE
IPI00220301.5	PRDX6	P0114054B	19	80	44.1C	0.989318	0.951328	1.01461	0.977417	1	2.59641e+09	2.90625e+09	2.92731e+09	2.09527e+09	2.36675e+09	0.165321	0.139591	0.368648	FALSE	FALSE	FALSE
IPI00220301.5	PRDX6	P0114064B	16	82	46.2C	0.974138	0.995329	1.01734	1.09427	1	4.35131e+09	4.51703e+09	4.3771e+09	4.27332e+09	4.3599e+09	0.165321	0.139591	0.368648	FALSE	FALSE	FALSE
IPI00220301.5	PRDX6	P0114064B	16	82	48.1C	0.985753	0.985884	0.982864	0.990967	1	4.51621e+09	5.24939e+09	3.99165e+09	3.69276e+09	3.81413e+09	0.165321	0.139591	0.368648	FALSE	FALSE	FALSE
IPI00220301.5	PRDX6	P0114074B	16	80	50.4C	0.995486	0.970804	0.963143	1.02961	1	5.39491e+08	5.1469e+08	5.1833e+08	4.83731e+08	5.20058e+08	0.165321	0.139591	0.368648	FALSE	FALSE	FALSE
IPI00220301.5	PRDX6	P0114074B	16	80	51.9C	0.936123	1.0241	0.952611	0.958452	1	5.20515e+08	6.83143e+08	4.45066e+08	4.03016e+08	4.75304e+08	0.165321	0.139591	0.368648	FALSE	FALSE	FALSE
IPI00220301.5	PRDX6	P0114084B	16	76	54C	0.937198	0.956466	0.948384	0.976601	1	4.55609e+08	4.4563e+08	3.86437e+08	3.92082e+08	4.40854e+08	0.165321	0.139591	0.368648	FALSE	FALSE	FALSE
IPI00220301.5	PRDX6	P0114084B	16	76	56.1C	0.940596	1.01496	0.995839	0.928428	1	2.5721e+08	2.94005e+08	2.64491e+08	2.19271e+08	2.47389e+08	0.165321	0.139591	0.368648	FALSE	FALSE	FALSE
IPI00220301.5	PRDX6	P0114094B	12	28	58.2C	1.06885	0.953952	1.00279	0.985732	1	2.16335e+08	1.93449e+08	1.91618e+08	1.56968e+08	1.80293e+08	0.165321	0.139591	0.368648	FALSE	FALSE	FALSE
IPI00220301.5	PRDX6	P0114094B	12	28	60.1C	1.10047	1.06368	0.999277	0.970229	1	3.71306e+07	4.14061e+07	3.25112e+07	2.39711e+07	2.83368e+07	0.165321	0.139591	0.368648	FALSE	FALSE	FALSE
IPI00220301.5	PRDX6	P0114104B	10	18	62.4C	1.05385	1.08558	0.939931	1.05407	1	7.81145e+07	9.18913e+07	6.91402e+07	6.95691e+07	7.30735e+07	0.165321	0.139591	0.368648	FALSE	FALSE	FALSE
IPI00220301.5	PRDX6	P0114104B	10	18	63.9C	0.897262	0.98787	0.86066	0.958112	1	5.09798e+07	6.66166e+07	4.79665e+07	3.69464e+07	5.009e+07	0.165321	0.139591	0.368648	FALSE	FALSE	FALSE
IPI00033349.3	PREB	P0114054B	8	12	42C	1.02244	0.970328	0.994714	1.0301	1	4.53343e+08	4.55015e+08	4.46842e+08	4.08664e+08	4.329e+08	0.239318	0.215017	0.209897	FALSE	FALSE	FALSE
IPI00033349.3	PREB	P0114054B	8	12	44.1C	0.974838	0.989141	1.02898	1.04389	1	4.43492e+08	5.23815e+08	5.14628e+08	3.87909e+08	4.10268e+08	0.239318	0.215017	0.209897	FALSE	FALSE	FALSE
IPI00033349.3	PREB	P0114064B	7	12	46.2C	0.957583	0.904901	1.01413	1.05649	1	2.14029e+08	2.05488e+08	2.18329e+08	2.06446e+08	2.1816e+08	0.239318	0.215017	0.209897	FALSE	FALSE	FALSE
IPI00033349.3	PREB	P0114064B	7	12	48.1C	0.937027	0.869439	0.848967	0.955665	1	2.20002e+08	2.37241e+08	1.76692e+08	1.82501e+08	1.95463e+08	0.239318	0.215017	0.209897	FALSE	FALSE	FALSE
IPI00033349.3	PREB	P0114074B	4	7	50.4C	1.01518	0.906828	0.973421	0.904895	1	4.41206e+07	3.85559e+07	4.20114e+07	3.40942e+07	4.17064e+07	0.239318	0.215017	0.209897	FALSE	FALSE	FALSE
IPI00033349.3	PREB	P0114074B	4	7	51.9C	1.03407	1.14004	1.00821	1.17162	1	3.60614e+07	4.76957e+07	2.95428e+07	3.0898e+07	2.98101e+07	0.239318	0.215017	0.209897	FALSE	FALSE	FALSE
IPI00033349.3	PREB	P0114084B	8	11	54C	0.992666	0.931493	1.02066	0.99745	1	6.56725e+07	5.90614e+07	5.65972e+07	5.44967e+07	5.99948e+07	0.239318	0.215017	0.209897	FALSE	FALSE	FALSE
IPI00033349.3	PREB	P0114084B	8	11	56.1C	1.00997	0.996519	0.925876	0.97584	1	4.5107e+07	4.71458e+07	4.0163e+07	3.7641e+07	4.04045e+07	0.239318	0.215017	0.209897	FALSE	FALSE	FALSE
IPI00033349.3	PREB	P0114094B	5	6	58.2C	1.1382	1.05751	0.993528	1.04721	1	4.74035e+07	4.41269e+07	3.90648e+07	3.43136e+07	37098530	0.239318	0.215017	0.209897	FALSE	FALSE	FALSE
IPI00033349.3	PREB	P0114094B	5	6	60.1C	1.06092	0.954637	1.06075	1.16506	1	1.66206e+07	1.72546e+07	1.60241e+07	1.33652e+07	1.31572e+07	0.239318	0.215017	0.209897	FALSE	FALSE	FALSE
IPI00001638.1	PRELID1	P0114054B	2	2	42C	0.955507	0.858268	0.91324	0.945209	1	7.91732e+07	7.52118e+07	7.66649e+07	7.0076e+07	8.08991e+07	2.48255	0.138229	23.7436	FALSE	TRUE	FALSE
IPI00001638.1	PRELID1	P0114054B	2	2	44.1C	1.19106	0.954686	0.98503	1.01986	1	9.28966e+07	8.66748e+07	8.44599e+07	6.49728e+07	7.03366e+07	2.48255	0.138229	23.7436	FALSE	TRUE	FALSE
IPI00001638.1	PRELID1	P0114074B	2	3	50.4C	1.1396	0.893712	0.876418	0.974244	1	2.23053e+07	1.71127e+07	1.70346e+07	1.65312e+07	1.87827e+07	2.48255	0.138229	23.7436	FALSE	TRUE	FALSE
IPI00001638.1	PRELID1	P0114074B	2	3	51.9C	1.25852	1.16249	1.0212	1.01153	1	1.8291e+07	2.02691e+07	1.24709e+07	1.11175e+07	1.24237e+07	2.48255	0.138229	23.7436	FALSE	TRUE	FALSE
IPI00001638.1	PRELID1	P0114084B	2	2	54C	1.71158	1.2115	1.10202	0.992731	1	2.31343e+07	1.56937e+07	1.24848e+07	1.10812e+07	1.22572e+07	2.48255	0.138229	23.7436	FALSE	TRUE	FALSE
IPI00001638.1	PRELID1	P0114084B	2	2	56.1C	3.0146	1.4988	1.20798	0.969108	1	1.67107e+07	8.80091e+06	6.5037e+06	4.63962e+06	5.01485e+06	2.48255	0.138229	23.7436	FALSE	TRUE	FALSE
IPI00008164.2	PREP	P0114054B	24	50	42C	1.02943	0.967584	0.998275	1.01559	1	2.97812e+09	2.96042e+09	2.92593e+09	2.62883e+09	2.82452e+09	0.16365	0.12866	0.453257	FALSE	FALSE	FALSE
IPI00008164.2	PREP	P0114054B	24	50	44.1C	1.06955	1.06077	0.960602	1.0198	1	2.78299e+09	3.21291e+09	2.74782e+09	2.16745e+09	2.34652e+09	0.16365	0.12866	0.453257	FALSE	FALSE	FALSE
IPI00008164.2	PREP	P0114064B	22	43	46.2C	0.988224	0.95129	0.99536	1.02247	1	2.61455e+09	2.55707e+09	2.53654e+09	2.36503e+09	2.58238e+09	0.16365	0.12866	0.453257	FALSE	FALSE	FALSE
IPI00008164.2	PREP	P0114064B	22	43	48.1C	0.949709	0.979464	0.955859	0.957826	1	1906853165	2.28556e+09	1.70127e+09	1.56422e+09	1.67154e+09	0.16365	0.12866	0.453257	FALSE	FALSE	FALSE
IPI00008164.2	PREP	P0114074B	15	21	50.4C	1.00755	0.94081	0.989997	0.954341	1	1.46391e+08	1.33726e+08	1.42839e+08	1.20208e+08	1.39428e+08	0.16365	0.12866	0.453257	FALSE	FALSE	FALSE
IPI00008164.2	PREP	P0114074B	15	21	51.9C	1.10645	1.01016	1.00775	1.01932	1	7.87496e+07	8.6253e+07	6.0267e+07	5.48629e+07	6.08398e+07	0.16365	0.12866	0.453257	FALSE	FALSE	FALSE
IPI00008164.2	PREP	P0114084B	10	10	54C	1.16897	1.13922	1.0345	1.18805	1	5.80454e+07	5.42145e+07	4.30553e+07	4.8719e+07	4.50296e+07	0.16365	0.12866	0.453257	FALSE	FALSE	FALSE
IPI00008164.2	PREP	P0114084B	10	10	56.1C	0.892238	0.90006	0.873755	0.784652	1	3.03511e+07	3.2433e+07	2.88682e+07	2.30525e+07	3.07743e+07	0.16365	0.12866	0.453257	FALSE	FALSE	FALSE
IPI00008164.2	PREP	P0114094B	1	1	58.2C	0.965719	1.01702	0.948104	1.01	1	8.09443e+06	8.54065e+06	7.50251e+06	6.66035e+06	7.46624e+06	0.16365	0.12866	0.453257	FALSE	FALSE	FALSE
IPI00008164.2	PREP	P0114094B	1	1	60.1C	1.04256	1.15676	1.23209	1.08263	1	3.81657e+06	4.88558e+06	4.3492e+06	2.90212e+06	3.07447e+06	0.16365	0.12866	0.453257	FALSE	FALSE	FALSE
IPI00008164.2	PREP	P0114104B	1	1	62.4C	1.15355	0.981409	0.926096	0.883848	1	8.42004e+06	8.18072e+06	6.70839e+06	5.7445e+06	7.19594e+06	0.16365	0.12866	0.453257	FALSE	FALSE	FALSE
IPI00008164.2	PREP	P0114104B	1	1	63.9C	0.802838	0.829752	0.714012	0.842005	1	5.09729e+06	6.25265e+06	4.44678e+06	3.6283e+06	5.59737e+06	0.16365	0.12866	0.453257	FALSE	FALSE	FALSE
IPI00442171.4	PREPL	P0114054B	5	6	42C	0.945334	0.931486	0.946714	1.02854	1	1.92341e+08	2.00439e+08	1.95152e+08	1.87244e+08	1.98649e+08	0.0925133	0.0660756	0.666854	FALSE	FALSE	FALSE
IPI00442171.4	PREPL	P0114054B	5	6	44.1C	0.976283	0.947528	0.911107	0.973419	1	1.95374e+08	2.20723e+08	2.00445e+08	1.59116e+08	1.8047e+08	0.0925133	0.0660756	0.666854	FALSE	FALSE	FALSE
IPI00442171.4	PREPL	P0114064B	6	8	46.2C	0.999537	1.05626	1.06093	1.05243	1	3.13432e+08	3.36515e+08	3.20443e+08	2.88524e+08	3.06071e+08	0.0925133	0.0660756	0.666854	FALSE	FALSE	FALSE
IPI00442171.4	PREPL	P0114064B	6	8	48.1C	0.961568	0.939485	0.931897	0.981047	1	2.80514e+08	3.18524e+08	2.40989e+08	2.32782e+08	2.42865e+08	0.0925133	0.0660756	0.666854	FALSE	FALSE	FALSE
IPI00442171.4	PREPL	P0114074B	5	7	50.4C	0.96909	1.01049	0.918821	0.906039	1	3.02935e+07	3.09016e+07	2.85222e+07	2.45536e+07	2.99977e+07	0.0925133	0.0660756	0.666854	FALSE	FALSE	FALSE
IPI00442171.4	PREPL	P0114074B	5	7	51.9C	1.06723	1.07371	1.0083	1.12018	1	2.63001e+07	3.17433e+07	2.08785e+07	2.08757e+07	2.10654e+07	0.0925133	0.0660756	0.666854	FALSE	FALSE	FALSE
IPI00442171.4	PREPL	P0114084B	8	8	54C	0.915416	0.963822	1.00964	0.973926	1	6.24967e+07	6.30636e+07	5.77748e+07	5.49114e+07	6.19116e+07	0.0925133	0.0660756	0.666854	FALSE	FALSE	FALSE
IPI00442171.4	PREPL	P0114084B	8	8	56.1C	1.0177	1.00649	0.99175	1.0174	1	2.63992e+07	2.76569e+07	2.49867e+07	2.27934e+07	2.34674e+07	0.0925133	0.0660756	0.666854	FALSE	FALSE	FALSE
IPI00295252.2	PREX1	P0114054B	14	14	42C	0.987302	1.06657	1.01002	0.975761	1	6.50964e+08	7.43728e+08	6.74693e+08	5.75636e+08	6.43734e+08	0.0897984	0.0802939	0.118371	FALSE	FALSE	FALSE
IPI00295252.2	PREX1	P0114054B	14	14	44.1C	0.925584	1.00704	0.952637	1.02075	1	6.00093e+08	7.60003e+08	6.78993e+08	5.40563e+08	5.84679e+08	0.0897984	0.0802939	0.118371	FALSE	FALSE	FALSE
IPI00295252.2	PREX1	P0114064B	8	10	46.2C	0.985569	0.95244	0.931621	0.859152	1	4.69906e+08	4.6137e+08	4.27841e+08	3.58127e+08	4.65373e+08	0.0897984	0.0802939	0.118371	FALSE	FALSE	FALSE
IPI00295252.2	PREX1	P0114064B	8	10	48.1C	0.943471	1.08023	1.1044	1.07594	1	3.66402e+08	4.87555e+08	3.80199e+08	3.39861e+08	3.2331e+08	0.0897984	0.0802939	0.118371	FALSE	FALSE	FALSE
IPI00874152.1	PREX2	P0114104B	1	2	62.4C	1.05213	1.19605	1.10481	1.03972	1	1.47306e+07	1.91234e+07	1.53505e+07	1.29618e+07	1.38025e+07				FALSE	FALSE	FALSE
IPI00874152.1	PREX2	P0114104B	1	2	63.9C	0.92994	1.00951	0.963509	0.973252	1	1.29326e+07	1.66626e+07	1.31436e+07	9.1861e+06	1.22603e+07				FALSE	FALSE	FALSE
IPI00016464.2	PRG2	P0114054B	3	3	42C	0.985345	0.993856	0.962855	1.02983	1	1.35132e+08	1.44149e+08	1.33782e+08	1.26367e+08	1.33896e+08				FALSE	FALSE	FALSE
IPI00016464.2	PRG2	P0114054B	3	3	44.1C	0.910407	0.96728	0.94998	0.957279	1	1.25126e+08	1.5475e+08	1.43536e+08	1.07466e+08	1.23944e+08				FALSE	FALSE	FALSE
IPI00016464.2	PRG2	P0114064B	2	2	46.2C	1.02963	1.03856	1.08143	0.980516	1	1.25311e+08	1.28418e+08	1.26773e+08	1.04329e+08	1.18791e+08				FALSE	FALSE	FALSE
IPI00016464.2	PRG2	P0114064B	2	2	48.1C	0.891917	0.902082	0.90102	0.903038	1	1.11234e+08	1.30748e+08	9.96091e+07	9.16016e+07	1.03825e+08				FALSE	FALSE	FALSE
IPI00016464.2	PRG2	P0114074B	4	4	50.4C	0.977085	0.973355	0.938569	0.986937	1	1.79762e+07	1.75187e+07	1.71473e+07	1.57411e+07	1.7655e+07				FALSE	FALSE	FALSE
IPI00016464.2	PRG2	P0114074B	4	4	51.9C	1.29945	1.10519	1.1613	1.3625	1	1.08369e+07	1.10574e+07	8.13765e+06	8.59279e+06	7.12883e+06				FALSE	FALSE	FALSE
IPI00016464.2	PRG2	P0114084B	3	3	54C	0.939281	0.928392	0.973913	0.941662	1	1.49649e+07	1.4176e+07	1.30056e+07	1.239e+07	1.44481e+07				FALSE	FALSE	FALSE
IPI00016464.2	PRG2	P0114084B	3	3	56.1C	0.919126	0.775226	0.768294	0.964051	1	8.97926e+06	8.02261e+06	7.29004e+06	8.13416e+06	8.83812e+06				FALSE	FALSE	FALSE
IPI00847535.1	PRG2	P0114054B	4	7	42C	1.04098	1.28906	0.980731	0.971588	1	2.13242e+08	2.79271e+08	2.0354e+08	1.78079e+08	2.00001e+08	0.37788	0.240431	1.14335	FALSE	FALSE	FALSE
IPI00847535.1	PRG2	P0114054B	4	7	44.1C	1.07941	1.10536	1.14157	0.974202	1	1.86179e+08	2.21929e+08	2.16462e+08	1.37251e+08	1.55546e+08	0.37788	0.240431	1.14335	FALSE	FALSE	FALSE
IPI00847535.1	PRG2	P0114064B	7	10	46.2C	1.01863	0.983744	0.990653	1.02117	1	7.65958e+08	7.51552e+08	7.17514e+08	6.7132e+08	7.33951e+08	0.37788	0.240431	1.14335	FALSE	FALSE	FALSE
IPI00847535.1	PRG2	P0114064B	7	10	48.1C	1.01415	0.984956	0.974551	1.00415	1	8.14743e+08	9.19626e+08	6.94025e+08	6.56146e+08	6.68816e+08	0.37788	0.240431	1.14335	FALSE	FALSE	FALSE
IPI00847535.1	PRG2	P0114074B	8	16	50.4C	0.9615	1.0869	1.06004	0.954826	1	7.4201e+07	8.20566e+07	8.12359e+07	6.38802e+07	7.40564e+07	0.37788	0.240431	1.14335	FALSE	FALSE	FALSE
IPI00847535.1	PRG2	P0114074B	8	16	51.9C	0.999305	1.05455	0.979235	1.03044	1	6.84114e+07	8.66092e+07	5.63282e+07	5.33463e+07	5.85197e+07	0.37788	0.240431	1.14335	FALSE	FALSE	FALSE
IPI00847535.1	PRG2	P0114084B	5	9	54C	1.05202	1.18184	1.06579	0.955683	1	6.55929e+07	7.06215e+07	5.5698e+07	4.92091e+07	5.65415e+07	0.37788	0.240431	1.14335	FALSE	FALSE	FALSE
IPI00847535.1	PRG2	P0114084B	5	9	56.1C	0.9744	1.03238	0.997802	0.955963	1	3.99546e+07	4.48427e+07	3.97385e+07	3.38546e+07	37095758	0.37788	0.240431	1.14335	FALSE	FALSE	FALSE
IPI00847535.1	PRG2	P0114094B	9	24	58.2C	1.02295	1.0861	0.982524	1.00174	1	1.27991e+08	1.36152e+08	1.16061e+08	9.86103e+07	1.11453e+08	0.37788	0.240431	1.14335	FALSE	FALSE	FALSE
IPI00847535.1	PRG2	P0114094B	9	24	60.1C	1.03912	1.00871	1.05242	1.03217	1	1.12105e+08	1.25553e+08	1.09482e+08	8.154e+07	9.06059e+07	0.37788	0.240431	1.14335	FALSE	FALSE	FALSE
IPI00847535.1	PRG2	P0114104B	6	8	62.4C	0.949099	1.08144	1.05263	0.911035	1	4.68557e+07	6.097e+07	5.15716e+07	4.00481e+07	4.86698e+07	0.37788	0.240431	1.14335	FALSE	FALSE	FALSE
IPI00847535.1	PRG2	P0114104B	6	8	63.9C	0.817575	0.91425	0.992983	0.850416	1	4.49486e+07	5.96565e+07	5.35499e+07	3.1732e+07	4.84687e+07	0.37788	0.240431	1.14335	FALSE	FALSE	FALSE
IPI00027704.5	PRIM1	P0114054B	13	20	42C	0.978957	1.12035	1.04384	1.13015	1	7.84511e+08	9.49527e+08	8.47496e+08	8.10346e+08	7.82411e+08	0.72918	0.424148	1.19861	FALSE	FALSE	FALSE
IPI00027704.5	PRIM1	P0114054B	13	20	44.1C	0.788523	0.784677	0.899687	0.813707	1	7.07623e+08	8.1968e+08	8.87593e+08	5.96456e+08	8.09287e+08	0.72918	0.424148	1.19861	FALSE	FALSE	FALSE
IPI00027704.5	PRIM1	P0114064B	18	29	46.2C	0.989254	1.00105	1.00854	1.01862	1	1.90974e+09	1.96341e+09	1.87533e+09	1.71919e+09	1.88428e+09	0.72918	0.424148	1.19861	FALSE	FALSE	FALSE
IPI00027704.5	PRIM1	P0114064B	18	29	48.1C	1.14709	1.14258	1.08612	1.04942	1	1.32437e+09	1.53311e+09	1.11158e+09	9.8547e+08	9.61167e+08	0.72918	0.424148	1.19861	FALSE	FALSE	FALSE
IPI00027704.5	PRIM1	P0114074B	9	9	50.4C	1.16435	1.10033	1.01447	1.01975	1	7.03581e+07	6.50457e+07	6.08743e+07	5.34199e+07	5.79871e+07	0.72918	0.424148	1.19861	FALSE	FALSE	FALSE
IPI00027704.5	PRIM1	P0114074B	9	9	51.9C	0.984199	0.846786	0.878492	0.941464	1	3.09581e+07	3.19545e+07	2.32187e+07	2.23948e+07	2.68883e+07	0.72918	0.424148	1.19861	FALSE	FALSE	FALSE
IPI00027704.5	PRIM1	P0114084B	2	2	54C	1.45219	1.33363	1.2217	1.59955	1	1.39111e+07	1.22438e+07	9.8093e+06	1.26542e+07	8.68705e+06	0.72918	0.424148	1.19861	FALSE	FALSE	FALSE
IPI00027704.5	PRIM1	P0114084B	2	2	56.1C	0.704624	0.664458	0.685811	0.734361	1	7.63299e+06	7.62477e+06	7.2157e+06	6.87059e+06	9.80012e+06	0.72918	0.424148	1.19861	FALSE	FALSE	FALSE
IPI00027705.2	PRIM2	P0114054B	11	16	42C	0.990218	1.02034	0.962366	0.975504	1	8.37516e+08	9.12696e+08	8.24652e+08	7.38225e+08	825774868	0.107919	0.0694808	0.774516	FALSE	FALSE	FALSE
IPI00027705.2	PRIM2	P0114054B	11	16	44.1C	0.991728	1.01388	1.04233	0.981796	1	7.37872e+08	8.78091e+08	8.52568e+08	5.96668e+08	6.7097e+08	0.107919	0.0694808	0.774516	FALSE	FALSE	FALSE
IPI00027705.2	PRIM2	P0114064B	13	16	46.2C	0.980501	0.996671	0.979639	1.02447	1	7.51814e+08	7.76429e+08	7.23516e+08	6.86758e+08	7.48411e+08	0.107919	0.0694808	0.774516	FALSE	FALSE	FALSE
IPI00027705.2	PRIM2	P0114064B	13	16	48.1C	1.06412	0.975023	0.950526	0.97677	1	5.18637e+08	5.52286e+08	4.10667e+08	3.87213e+08	4.05753e+08	0.107919	0.0694808	0.774516	FALSE	FALSE	FALSE
IPI00027705.2	PRIM2	P0114074B	5	5	50.4C	1.12615	1.06347	0.995781	1.01723	1	4.22681e+07	3.90487e+07	3.71147e+07	3.30991e+07	3.6018e+07	0.107919	0.0694808	0.774516	FALSE	FALSE	FALSE
IPI00027705.2	PRIM2	P0114074B	5	5	51.9C	1.0373	0.83971	1.014	0.976474	1	2.00618e+07	1.94833e+07	1.64783e+07	1.42816e+07	1.65324e+07	0.107919	0.0694808	0.774516	FALSE	FALSE	FALSE
IPI00410287.3	PRKAA1	P0114054B	15	18	42C	1.0495	1.19437	1.02031	0.983208	1	9.6661e+08	1.1634e+09	9.52072e+08	8.10239e+08	8.99228e+08	0.317529	0.252666	0.476756	FALSE	FALSE	FALSE
IPI00410287.3	PRKAA1	P0114054B	15	18	44.1C	1.03065	1.14487	1.06515	1.01965	1	8.45774e+08	1.09362e+09	9.60922e+08	6.83463e+08	7.40043e+08	0.317529	0.252666	0.476756	FALSE	FALSE	FALSE
IPI00410287.3	PRKAA1	P0114064B	9	13	46.2C	1.04573	0.997388	0.989876	0.997052	1	1.08458e+09	1.05099e+09	9.88884e+08	9.04077e+08	1.01233e+09	0.317529	0.252666	0.476756	FALSE	FALSE	FALSE
IPI00410287.3	PRKAA1	P0114064B	9	13	48.1C	1.03763	1.08399	1.04376	1.0324	1	9.11009e+08	1.10607e+09	8.1233e+08	7.3725e+08	7.30919e+08	0.317529	0.252666	0.476756	FALSE	FALSE	FALSE
IPI00410287.3	PRKAA1	P0114074B	7	7	50.4C	1.04836	0.94968	0.978183	0.985767	1	6.78632e+07	6.01404e+07	6.28795e+07	5.53197e+07	6.21193e+07	0.317529	0.252666	0.476756	FALSE	FALSE	FALSE
IPI00410287.3	PRKAA1	P0114074B	7	7	51.9C	1.12062	1.11741	1.12146	1.06008	1	4.96342e+07	5.93751e+07	4.17363e+07	3.55071e+07	3.78613e+07	0.317529	0.252666	0.476756	FALSE	FALSE	FALSE
IPI00410287.3	PRKAA1	P0114084B	8	9	54C	0.986771	0.984817	0.975416	0.987229	1	5.30616e+07	5.07532e+07	4.3963e+07	4.3841e+07	4.87639e+07	0.317529	0.252666	0.476756	FALSE	FALSE	FALSE
IPI00410287.3	PRKAA1	P0114084B	8	9	56.1C	0.882798	0.88753	0.964681	0.996342	1	1.8327e+07	1.9518e+07	1.94514e+07	1.78643e+07	1.87813e+07	0.317529	0.252666	0.476756	FALSE	FALSE	FALSE
IPI00410287.3	PRKAA1	P0114094B	2	2	58.2C	0.948233	0.822493	0.761868	0.785858	1	1.61068e+07	1.39976e+07	1.22177e+07	1.05022e+07	1.51307e+07	0.317529	0.252666	0.476756	FALSE	FALSE	FALSE
IPI00410287.3	PRKAA1	P0114094B	2	2	60.1C	0.863074	1.01547	0.891135	0.87445	1	6.81697e+06	9.25361e+06	6.78708e+06	5.05755e+06	6.63349e+06	0.317529	0.252666	0.476756	FALSE	FALSE	FALSE
IPI00220409.3	PRKAB1	P0114054B	6	7	42C	0.976326	0.934183	1.05291	0.959253	1	1.4337e+08	1.45083e+08	1.56648e+08	1.26036e+08	1.43372e+08	0.356652	0.251423	0.697559	FALSE	FALSE	FALSE
IPI00220409.3	PRKAB1	P0114054B	6	7	44.1C	1.00918	1.00732	1.06393	1.0025	1	1.39574e+08	1.6217e+08	1.61765e+08	1.13251e+08	1.24724e+08	0.356652	0.251423	0.697559	FALSE	FALSE	FALSE
IPI00220409.3	PRKAB1	P0114064B	5	6	46.2C	0.951133	0.92213	1.0303	1.09477	1	2.13049e+08	2.09855e+08	2.22291e+08	2.1439e+08	2.18633e+08	0.356652	0.251423	0.697559	FALSE	FALSE	FALSE
IPI00220409.3	PRKAB1	P0114064B	5	6	48.1C	1.03791	0.968376	1.04834	1.04715	1	2.24431e+08	2.43357e+08	2.00946e+08	1.84169e+08	1.80016e+08	0.356652	0.251423	0.697559	FALSE	FALSE	FALSE
IPI00220409.3	PRKAB1	P0114074B	2	3	50.4C	0.951279	0.868357	0.997826	1.02866	1	1.7226e+07	1.53829e+07	1.79431e+07	1.61484e+07	1.73771e+07	0.356652	0.251423	0.697559	FALSE	FALSE	FALSE
IPI00220409.3	PRKAB1	P0114074B	2	3	51.9C	0.891581	0.855661	0.809322	0.985988	1	1.25864e+07	1.44913e+07	9.59996e+06	1.0526e+07	1.20673e+07	0.356652	0.251423	0.697559	FALSE	FALSE	FALSE
IPI00220409.3	PRKAB1	P0114084B	3	3	54C	1.10009	0.908157	1.0017	1.08488	1	1.47978e+07	1.17077e+07	1.12938e+07	1.20517e+07	1.21984e+07	0.356652	0.251423	0.697559	FALSE	FALSE	FALSE
IPI00220409.3	PRKAB1	P0114084B	3	3	56.1C	1.26598	1.10892	1.23812	0.954502	1	6.03897e+06	5.60347e+06	5.73634e+06	3.93241e+06	4.31548e+06	0.356652	0.251423	0.697559	FALSE	FALSE	FALSE
IPI00013905.1	PRKAB2	P0114054B	1	1	42C	0.931575	0.885963	1.01352	1.03362	1	2.18032e+07	2.19299e+07	2.40326e+07	2.16451e+07	2.28508e+07				FALSE	FALSE	FALSE
IPI00013905.1	PRKAB2	P0114054B	1	1	44.1C	0.878013	0.741123	0.887192	0.901963	1	2.50257e+07	2.4589e+07	2.77995e+07	2.09989e+07	2.57039e+07				FALSE	FALSE	FALSE
IPI00013905.1	PRKAB2	P0114064B	1	1	46.2C	0.816619	0.889046	0.948515	1.02084	1	2.14113e+07	2.3683e+07	2.39546e+07	2.34006e+07	2.55919e+07				FALSE	FALSE	FALSE
IPI00013905.1	PRKAB2	P0114064B	1	1	48.1C	0.934348	1.00395	0.996179	1.00339	1	1.93708e+07	2.41894e+07	1.83075e+07	1.69198e+07	1.72595e+07				FALSE	FALSE	FALSE
IPI00013905.1	PRKAB2	P0114074B	1	1	50.4C	1.16153	1.4595	1.36821	1.086	1	2.53507e+06	3.11623e+06	2.96538e+06	2.05481e+06	2.09441e+06				FALSE	FALSE	FALSE
IPI00013905.1	PRKAB2	P0114074B	1	1	51.9C	1.23312	1.17918	1.21185	0.877022	1	1.95771e+06	2.24588e+06	1.61658e+06	1.05294e+06	1.3571e+06				FALSE	FALSE	FALSE
IPI00396630.3	PRKACA	P0114054B	4	9	42C	0.969297	1.08559	1.02685	0.958181	1	4.05537e+08	4.80351e+08	4.35259e+08	3.58689e+08	4.08482e+08	0.208644	0.164531	0.497923	FALSE	FALSE	FALSE
IPI00396630.3	PRKACA	P0114054B	4	9	44.1C	1.03631	0.966692	1.03243	1.04215	1	4.08263e+08	4.43306e+08	4.4714e+08	3.35353e+08	3.55275e+08	0.208644	0.164531	0.497923	FALSE	FALSE	FALSE
IPI00396630.3	PRKACA	P0114064B	3	8	46.2C	0.925484	0.924692	0.997345	1.0173	1	4.09824e+08	4.16019e+08	4.25396e+08	3.93842e+08	4.32221e+08	0.208644	0.164531	0.497923	FALSE	FALSE	FALSE
IPI00396630.3	PRKACA	P0114064B	3	8	48.1C	1.0793	0.99407	0.981042	1.03501	1	4.66032e+08	4.98846e+08	3.75503e+08	3.635e+08	3.59469e+08	0.208644	0.164531	0.497923	FALSE	FALSE	FALSE
IPI00396630.3	PRKACA	P0114074B	9	16	50.4C	1.0109	0.938691	1.0389	1.03683	1	1.11563e+08	1.01345e+08	1.13855e+08	9.91978e+07	1.05905e+08	0.208644	0.164531	0.497923	FALSE	FALSE	FALSE
IPI00396630.3	PRKACA	P0114074B	9	16	51.9C	0.955622	1.06244	1.03093	0.987823	1	8.22571e+07	1.09713e+08	7.45631e+07	6.43011e+07	7.35798e+07	0.208644	0.164531	0.497923	FALSE	FALSE	FALSE
IPI00396630.3	PRKACA	P0114084B	3	4	54C	0.955164	0.843039	0.882303	0.956286	1	3.69045e+07	3.12171e+07	2.85728e+07	3.05132e+07	3.50377e+07	0.208644	0.164531	0.497923	FALSE	FALSE	FALSE
IPI00396630.3	PRKACA	P0114084B	3	4	56.1C	0.89179	1.03851	0.937466	0.91558	1	1.25973e+07	1.55399e+07	1.2862e+07	1.11702e+07	1.27794e+07	0.208644	0.164531	0.497923	FALSE	FALSE	FALSE
IPI00396630.3	PRKACA	P0114094B	3	3	58.2C	1.00495	1.12782	0.992946	0.981987	1	4.05327e+07	4.55752e+07	3.78095e+07	3.11607e+07	3.59274e+07	0.208644	0.164531	0.497923	FALSE	FALSE	FALSE
IPI00396630.3	PRKACA	P0114094B	3	3	60.1C	0.898829	0.993602	0.9274	0.90352	1	1.35615e+07	1.7296e+07	1.34925e+07	9.98228e+06	1.26715e+07	0.208644	0.164531	0.497923	FALSE	FALSE	FALSE
IPI00376119.1	PRKACB	P0114054B	5	7	42C	0.982593	0.972221	1.01166	0.966368	1	4.50458e+08	4.71373e+08	4.69874e+08	3.96388e+08	4.4759e+08	0.0296429	0.011543	1.56804	FALSE	FALSE	FALSE
IPI00376119.1	PRKACB	P0114054B	5	7	44.1C	1.06281	1.02187	1.08587	1.03333	1	4.23171e+08	4.73611e+08	4.75307e+08	3.36064e+08	3.59068e+08	0.0296429	0.011543	1.56804	FALSE	FALSE	FALSE
IPI00376119.1	PRKACB	P0114064B	3	4	46.2C	1.01111	1.02942	1.02932	1.02767	1	5.29937e+08	5.48157e+08	5.19633e+08	4.70894e+08	5.11568e+08	0.0296429	0.011543	1.56804	FALSE	FALSE	FALSE
IPI00376119.1	PRKACB	P0114064B	3	4	48.1C	1.1309	1.076	1.05375	1.07417	1	4.50167e+08	4.97778e+08	3.71826e+08	3.47782e+08	3.31388e+08	0.0296429	0.011543	1.56804	FALSE	FALSE	FALSE
IPI00376119.1	PRKACB	P0114084B	1	1	54C	1.64744	1.46208	1.53261	1.67881	1	1.31323e+06	1.11699e+06	1.024e+06	1.10518e+06	722879	0.0296429	0.011543	1.56804	FALSE	FALSE	FALSE
IPI00376119.1	PRKACB	P0114084B	1	1	56.1C	1.09761	0.988237	0.855282	0.217035	1	661929	631315	500967	113042	545579	0.0296429	0.011543	1.56804	FALSE	FALSE	FALSE
IPI00376119.1	PRKACB	P0114104B	1	1	62.4C	1.04602	1.24283	0.972168	0.779246	1	3.1952e+06	4.33544e+06	2.94701e+06	2.11947e+06	3.01138e+06	0.0296429	0.011543	1.56804	FALSE	FALSE	FALSE
IPI00376119.1	PRKACB	P0114104B	1	1	63.9C	0.886713	0.941546	0.715195	0.623991	1	2.40534e+06	3.03137e+06	1.90303e+06	1.14881e+06	2.39147e+06	0.0296429	0.011543	1.56804	FALSE	FALSE	FALSE
IPI00473047.2	PRKAG1	P0114054B	7	14	42C	1.00765	0.9704	1.02273	1.02575	1	9.6907e+08	9.86993e+08	9.96493e+08	8.82642e+08	9.38952e+08	0.766396	0.440103	1.48281	FALSE	FALSE	FALSE
IPI00473047.2	PRKAG1	P0114054B	7	14	44.1C	1.04462	1.00436	1.05441	0.990191	1	9.3509e+08	1.04653e+09	1.03762e+09	7.23997e+08	8.07252e+08	0.766396	0.440103	1.48281	FALSE	FALSE	FALSE
IPI00473047.2	PRKAG1	P0114064B	9	13	46.2C	1.01357	0.942841	1.01521	1.12141	1	6.50542e+08	6.14818e+08	6.27616e+08	6.2926e+08	6.26467e+08	0.766396	0.440103	1.48281	FALSE	FALSE	FALSE
IPI00473047.2	PRKAG1	P0114064B	9	13	48.1C	0.936469	0.877058	0.902047	1.00312	1	6.31729e+08	6.87611e+08	5.39411e+08	5.50394e+08	5.61599e+08	0.766396	0.440103	1.48281	FALSE	FALSE	FALSE
IPI00473047.2	PRKAG1	P0114074B	4	5	50.4C	0.979958	1.43194	1.257	1.07334	1	3.22546e+07	4.61076e+07	4.10853e+07	3.06268e+07	3.15854e+07	0.766396	0.440103	1.48281	FALSE	FALSE	FALSE
IPI00473047.2	PRKAG1	P0114074B	4	5	51.9C	1.04841	0.962759	0.957183	1.0571	1	2.7137e+07	2.98961e+07	2.08177e+07	2.06918e+07	2.21259e+07	0.766396	0.440103	1.48281	FALSE	FALSE	FALSE
IPI00473047.2	PRKAG1	P0114084B	5	5	54C	1.07753	0.91731	0.970259	1.00635	1	5.19166e+07	4.23583e+07	3.91832e+07	4.0043e+07	4.36931e+07	0.766396	0.440103	1.48281	FALSE	FALSE	FALSE
IPI00473047.2	PRKAG1	P0114084B	5	5	56.1C	0.926587	0.972532	1.0146	0.835976	1	2.07702e+07	2.3093e+07	2.20896e+07	1.61844e+07	2.02791e+07	0.766396	0.440103	1.48281	FALSE	FALSE	FALSE
IPI00473047.2	PRKAG1	P0114094B	5	8	58.2C	1.16569	1.05077	1.07326	1.07759	1	3.90471e+07	3.52645e+07	3.3941e+07	2.83986e+07	2.98381e+07	0.766396	0.440103	1.48281	FALSE	FALSE	FALSE
IPI00473047.2	PRKAG1	P0114094B	5	8	60.1C	0.99519	0.970058	0.977434	0.962421	1	2.41752e+07	2.71872e+07	2.28954e+07	1.71195e+07	2.04015e+07	0.766396	0.440103	1.48281	FALSE	FALSE	FALSE
IPI00473047.2	PRKAG1	P0114104B	3	3	62.4C	1.49313	1.02	0.974797	0.968064	1	1.84359e+07	1.43824e+07	1.19444e+07	1.06431e+07	1.21724e+07	0.766396	0.440103	1.48281	FALSE	FALSE	FALSE
IPI00473047.2	PRKAG1	P0114104B	3	3	63.9C	1.17833	1.14603	1.23809	1.04199	1	6.91121e+06	7.97788e+06	7.1231e+06	4.14791e+06	5.17083e+06	0.766396	0.440103	1.48281	FALSE	FALSE	FALSE
IPI00005367.1	PRKAG2	P0114054B	1	1	42C	1.02492	0.923318	1.14519	1.01105	1	9.56845e+06	9.11634e+06	1.08317e+07	8.44539e+06	9.11485e+06				FALSE	FALSE	FALSE
IPI00005367.1	PRKAG2	P0114054B	1	1	44.1C	1.14084	1.00372	1.18311	1.11546	1	1.02121e+07	1.04584e+07	1.16426e+07	8.15582e+06	8.07244e+06				FALSE	FALSE	FALSE
IPI00005367.1	PRKAG2	P0114074B	1	1	50.4C	1.08983	0.790281	1.48968	0.893856	1	1.81183e+06	1.28531e+06	2.45934e+06	1.28828e+06	1.59537e+06				FALSE	FALSE	FALSE
IPI00005367.1	PRKAG2	P0114074B	1	1	51.9C	0.477361	0.665761	0.449798	0.248841	1	1.48428e+06	2.48345e+06	1.17515e+06	585118	2.65791e+06				FALSE	FALSE	FALSE
IPI00021831.1	PRKAR1A	P0114054B	4	10	42C	0.946862	0.986077	1.0409	1.02436	1	5.97967e+08	6.58599e+08	6.65988e+08	5.78816e+08	6.16581e+08	0.161384	0.0618332	2.68332	FALSE	FALSE	FALSE
IPI00021831.1	PRKAR1A	P0114054B	4	10	44.1C	0.984533	0.985249	1.00323	1.01133	1	6.14752e+08	7.16112e+08	6.88661e+08	5.15807e+08	5.63098e+08	0.161384	0.0618332	2.68332	FALSE	FALSE	FALSE
IPI00021831.1	PRKAR1A	P0114064B	12	26	46.2C	1.00527	1.0495	1.02386	1.03051	1	1.92067e+09	2.03723e+09	1.8842e+09	1.72132e+09	1.86486e+09	0.161384	0.0618332	2.68332	FALSE	FALSE	FALSE
IPI00021831.1	PRKAR1A	P0114064B	12	26	48.1C	1.04451	1.04131	1.07179	1.06624	1	1.85256e+09	2.14643e+09	1.68509e+09	1.53816e+09	1.47656e+09	0.161384	0.0618332	2.68332	FALSE	FALSE	FALSE
IPI00021831.1	PRKAR1A	P0114074B	7	11	50.4C	1.01175	1.00859	0.978796	0.971396	1	1.07502e+08	1.04839e+08	1.03276e+08	8.94788e+07	1.01963e+08	0.161384	0.0618332	2.68332	FALSE	FALSE	FALSE
IPI00021831.1	PRKAR1A	P0114074B	7	11	51.9C	0.971029	1.01553	0.958604	0.956824	1	5.29865e+07	6.648e+07	4.39522e+07	3.94836e+07	4.66449e+07	0.161384	0.0618332	2.68332	FALSE	FALSE	FALSE
IPI00021831.1	PRKAR1A	P0114084B	3	4	54C	0.958496	0.972325	1.09121	1.05384	1	1.78081e+07	1.73134e+07	1.6993e+07	1.61696e+07	1.68485e+07	0.161384	0.0618332	2.68332	FALSE	FALSE	FALSE
IPI00021831.1	PRKAR1A	P0114084B	3	4	56.1C	0.762737	0.819941	0.756598	0.847773	1	8.26477e+06	9.41155e+06	7.96267e+06	7.93384e+06	9.80281e+06	0.161384	0.0618332	2.68332	FALSE	FALSE	FALSE
IPI00554488.2	PRKAR1B	P0114054B	3	3	42C	1.00196	0.95767	1.05468	0.982768	1	8.49864e+07	8.59078e+07	9.0633e+07	7.45841e+07	8.28128e+07	0.0783274	0.0712631	0.138781	FALSE	FALSE	FALSE
IPI00554488.2	PRKAR1B	P0114054B	3	3	44.1C	1.00546	0.95313	0.971074	1.01567	1	8.26086e+07	9.11546e+07	8.77097e+07	6.81607e+07	7.40926e+07	0.0783274	0.0712631	0.138781	FALSE	FALSE	FALSE
IPI00554488.2	PRKAR1B	P0114064B	3	4	46.2C	1.03531	0.993289	1.05679	1.09427	1	2.53979e+08	2.47566e+08	2.4971e+08	2.3469e+08	2.39445e+08	0.0783274	0.0712631	0.138781	FALSE	FALSE	FALSE
IPI00554488.2	PRKAR1B	P0114064B	3	4	48.1C	1.01102	1.05216	1.03403	1.05448	1	2.42593e+08	2.9341e+08	2.1994e+08	2.05798e+08	1.9976e+08	0.0783274	0.0712631	0.138781	FALSE	FALSE	FALSE
IPI00554488.2	PRKAR1B	P0114074B	5	5	50.4C	1.03887	1.01989	1.03818	1.01231	1	3.14023e+07	3.01589e+07	3.11628e+07	2.65273e+07	2.90069e+07	0.0783274	0.0712631	0.138781	FALSE	FALSE	FALSE
IPI00554488.2	PRKAR1B	P0114074B	5	5	51.9C	1.03806	1.09951	1.03183	0.906764	1	1.72062e+07	2.1864e+07	1.43708e+07	1.1366e+07	1.41688e+07	0.0783274	0.0712631	0.138781	FALSE	FALSE	FALSE
IPI00554488.2	PRKAR1B	P0114084B	1	1	54C	0.618598	1.16839	0.746702	1.1577	1	709580	1.28447e+06	717916	1.0967e+06	1.04022e+06	0.0783274	0.0712631	0.138781	FALSE	FALSE	FALSE
IPI00554488.2	PRKAR1B	P0114084B	1	1	56.1C	0.600823	0.581935	1.02559	0.980479	1	332398	341042	551092	468487	500503	0.0783274	0.0712631	0.138781	FALSE	FALSE	FALSE
IPI00219774.3	PRKAR2A	P0114054B	6	10	42C	0.969083	0.985237	1.00972	0.96847	1	5.29298e+08	5.69114e+08	5.58736e+08	4.73285e+08	5.3326e+08	0.122401	0.0784339	0.934263	FALSE	FALSE	FALSE
IPI00219774.3	PRKAR2A	P0114054B	6	10	44.1C	1.11338	1.09047	1.14799	1.04918	1	4.9119e+08	5.59997e+08	5.56772e+08	3.78076e+08	3.97851e+08	0.122401	0.0784339	0.934263	FALSE	FALSE	FALSE
IPI00219774.3	PRKAR2A	P0114064B	8	18	46.2C	1.00696	1.0367	1.01542	1.01105	1	9.56026e+08	9.99991e+08	9.28591e+08	8.39216e+08	9.26691e+08	0.122401	0.0784339	0.934263	FALSE	FALSE	FALSE
IPI00219774.3	PRKAR2A	P0114064B	8	18	48.1C	1.08053	1.0438	1.02438	1.03531	1	8.69351e+08	9.76004e+08	7.30586e+08	6.77507e+08	6.69804e+08	0.122401	0.0784339	0.934263	FALSE	FALSE	FALSE
IPI00219774.3	PRKAR2A	P0114074B	8	14	50.4C	1.07157	0.98388	0.975995	0.985967	1	9.01887e+07	8.10099e+07	8.15726e+07	7.19407e+07	8.07669e+07	0.122401	0.0784339	0.934263	FALSE	FALSE	FALSE
IPI00219774.3	PRKAR2A	P0114074B	8	14	51.9C	1.05904	1.14149	1.07634	1.05989	1	6.44168e+07	8.32962e+07	5.50101e+07	4.87528e+07	5.19944e+07	0.122401	0.0784339	0.934263	FALSE	FALSE	FALSE
IPI00219774.3	PRKAR2A	P0114084B	10	15	54C	1.00965	0.952937	1.00986	0.994041	1	1.35688e+08	1.22738e+08	1.13754e+08	1.10325e+08	1.21872e+08	0.122401	0.0784339	0.934263	FALSE	FALSE	FALSE
IPI00219774.3	PRKAR2A	P0114084B	10	15	56.1C	0.946078	1.1323	1.13427	1.04208	1	5.09463e+07	6.45904e+07	5.93251e+07	4.84658e+07	4.8717e+07	0.122401	0.0784339	0.934263	FALSE	FALSE	FALSE
IPI00219774.3	PRKAR2A	P0114094B	1	1	58.2C	0.970501	1.0835	1.13453	1.21624	1	3.18119e+06	3.55836e+06	3.51094e+06	3.13656e+06	2.91984e+06	0.122401	0.0784339	0.934263	FALSE	FALSE	FALSE
IPI00219774.3	PRKAR2A	P0114094B	1	1	60.1C	0.797064	0.628635	0.814698	0.830437	1	2.45587e+06	2.23467e+06	2.4205e+06	1.87362e+06	2.58768e+06	0.122401	0.0784339	0.934263	FALSE	FALSE	FALSE
IPI00554752.3	PRKAR2B	P0114054B	1	1	42C	0.948513	0.969237	0.828876	0.996559	1	1.32177e+06	1.42844e+06	1.17022e+06	1.24255e+06	1.36054e+06				FALSE	FALSE	FALSE
IPI00554752.3	PRKAR2B	P0114054B	1	1	44.1C	1.24219	1.35598	1.02284	1.24613	1	1.42115e+06	1.8058e+06	1.28645e+06	1.16449e+06	1.03173e+06				FALSE	FALSE	FALSE
IPI00554752.3	PRKAR2B	P0114064B	1	1	46.2C	1.01369	1.09971	1.41859	0.85919	1	2.19511e+06	2.41947e+06	2.95889e+06	1.62662e+06	2.11364e+06				FALSE	FALSE	FALSE
IPI00554752.3	PRKAR2B	P0114064B	1	1	48.1C	1.16214	1.0691	1.09446	0.802481	1	2.27757e+06	2.43504e+06	1.90137e+06	1.27918e+06	1.63155e+06				FALSE	FALSE	FALSE
IPI00385449.4	PRKCA	P0114054B	8	10	42C	0.973045	1.24398	0.896769	0.993812	1	3.19666e+08	4.32211e+08	2.98478e+08	2.92123e+08	3.20748e+08	0.269287	0.216895	0.338177	FALSE	FALSE	FALSE
IPI00385449.4	PRKCA	P0114054B	8	10	44.1C	0.983215	0.939503	0.967171	0.958723	1	2.9532e+08	3.28479e+08	3.19361e+08	2.35212e+08	2.70868e+08	0.269287	0.216895	0.338177	FALSE	FALSE	FALSE
IPI00385449.4	PRKCA	P0114064B	10	12	46.2C	0.997593	0.977856	1.00415	0.837975	1	5.27927e+08	5.25755e+08	5.11846e+08	3.87699e+08	5.16533e+08	0.269287	0.216895	0.338177	FALSE	FALSE	FALSE
IPI00385449.4	PRKCA	P0114064B	10	12	48.1C	0.896227	1.00719	1.00807	0.904295	1	4.25656e+08	5.55941e+08	4.24409e+08	3.4933e+08	3.95394e+08	0.269287	0.216895	0.338177	FALSE	FALSE	FALSE
IPI00385449.4	PRKCA	P0114074B	2	3	50.4C	1.01292	1.05165	0.970508	1.02959	1	8.35089e+06	8.48192e+06	7.94555e+06	7.35878e+06	7.91156e+06	0.269287	0.216895	0.338177	FALSE	FALSE	FALSE
IPI00385449.4	PRKCA	P0114074B	2	3	51.9C	1.02824	0.852254	0.881161	0.94269	1	2.49283e+06	2.47877e+06	1.795e+06	1.72831e+06	2.07239e+06	0.269287	0.216895	0.338177	FALSE	FALSE	FALSE
IPI00219628.3	PRKCB	P0114054B	4	4	42C	0.999321	0.907909	0.966642	0.976504	1	2.1013e+08	2.01904e+08	2.05929e+08	1.83719e+08	2.05297e+08	0.215339	0.19956	0.110697	FALSE	FALSE	FALSE
IPI00219628.3	PRKCB	P0114054B	4	4	44.1C	0.990484	1.07011	0.949542	1.04823	1	1.88846e+08	2.37494e+08	1.99026e+08	1.63245e+08	1.71939e+08	0.215339	0.19956	0.110697	FALSE	FALSE	FALSE
IPI00219628.3	PRKCB	P0114064B	5	6	46.2C	0.904546	1.04276	1.0272	0.778717	1	2.03138e+08	2.3792e+08	2.22197e+08	1.52892e+08	2.19199e+08	0.215339	0.19956	0.110697	FALSE	FALSE	FALSE
IPI00219628.3	PRKCB	P0114064B	5	6	48.1C	0.898105	0.988654	0.919282	0.85102	1	1.78442e+08	2.28292e+08	1.61909e+08	1.37529e+08	1.65409e+08	0.215339	0.19956	0.110697	FALSE	FALSE	FALSE
IPI00219628.3	PRKCB	P0114074B	2	2	50.4C	1.1311	1.02131	1.04897	1.03919	1	1.37353e+07	1.21328e+07	1.26492e+07	1.09399e+07	1.1653e+07	0.215339	0.19956	0.110697	FALSE	FALSE	FALSE
IPI00219628.3	PRKCB	P0114074B	2	2	51.9C	1.02323	0.995546	1.00221	1.05045	1	5.97219e+06	6.97092e+06	4.91505e+06	4.63649e+06	4.98922e+06	0.215339	0.19956	0.110697	FALSE	FALSE	FALSE
IPI00219628.3	PRKCB	P0114084B	1	1	54C	1.15205	1.14224	1.115	1.24728	1	7.46667e+06	7.09509e+06	6.0571e+06	6.67604e+06	5.87746e+06	0.215339	0.19956	0.110697	FALSE	FALSE	FALSE
IPI00219628.3	PRKCB	P0114084B	1	1	56.1C	0.892793	0.804364	0.733326	0.794639	1	4.57186e+06	4.36332e+06	3.64734e+06	3.51447e+06	4.63272e+06	0.215339	0.19956	0.110697	FALSE	FALSE	FALSE
IPI00329236.3	PRKCD	P0114054B	14	24	42C	0.986182	0.986964	0.992531	1.02543	1	1.52864e+09	1.61797e+09	1.55869e+09	1.42218e+09	1.51338e+09	0.150794	0.0576828	2.69033	FALSE	FALSE	FALSE
IPI00329236.3	PRKCD	P0114054B	14	24	44.1C	1.02547	1.02749	0.936215	1.02052	1	1.526e+09	1.77981e+09	1.53158e+09	1.24043e+09	1.34198e+09	0.150794	0.0576828	2.69033	FALSE	FALSE	FALSE
IPI00329236.3	PRKCD	P0114064B	18	25	46.2C	1.02518	0.961931	1.00908	0.99966	1	1.90901e+09	1.81987e+09	1.8099e+09	1.62744e+09	1.81755e+09	0.150794	0.0576828	2.69033	FALSE	FALSE	FALSE
IPI00329236.3	PRKCD	P0114064B	18	25	48.1C	0.896004	0.926461	0.946156	0.923014	1	1.82182e+09	2.18927e+09	1.70534e+09	1.52647e+09	1.69272e+09	0.150794	0.0576828	2.69033	FALSE	FALSE	FALSE
IPI00329236.3	PRKCD	P0114074B	20	40	50.4C	0.976815	0.962563	1.0011	1.00194	1	2.33577e+08	2.2517e+08	2.37717e+08	2.07702e+08	2.29467e+08	0.150794	0.0576828	2.69033	FALSE	FALSE	FALSE
IPI00329236.3	PRKCD	P0114074B	20	40	51.9C	1.0322	1.06133	1.00796	1.01665	1	1.72956e+08	2.13347e+08	1.41913e+08	1.28823e+08	1.43232e+08	0.150794	0.0576828	2.69033	FALSE	FALSE	FALSE
IPI00329236.3	PRKCD	P0114084B	8	10	54C	0.890137	0.900216	1.03994	1.02731	1	7.60951e+07	7.37547e+07	7.45142e+07	7.25273e+07	7.75235e+07	0.150794	0.0576828	2.69033	FALSE	FALSE	FALSE
IPI00329236.3	PRKCD	P0114084B	8	10	56.1C	0.849994	0.784818	0.869328	0.890903	1	1.75725e+07	1.71874e+07	1.74558e+07	1.59073e+07	1.87031e+07	0.150794	0.0576828	2.69033	FALSE	FALSE	FALSE
IPI00016639.7	PRKCI	P0114054B	7	10	42C	0.938772	1.03257	0.988617	1.02452	1	2.76018e+08	3.21081e+08	2.94492e+08	2.69522e+08	2.87063e+08	0.100698	0.0729568	0.380245	FALSE	FALSE	FALSE
IPI00016639.7	PRKCI	P0114054B	7	10	44.1C	0.979079	0.982792	0.940042	0.991442	1	2.77126e+08	3.23808e+08	2.92511e+08	2.29219e+08	2.55255e+08	0.100698	0.0729568	0.380245	FALSE	FALSE	FALSE
IPI00016639.7	PRKCI	P0114064B	3	3	46.2C	0.926678	0.942854	1.0371	1.05038	1	4.65662e+07	4.81365e+07	5.01977e+07	4.61456e+07	4.90478e+07	0.100698	0.0729568	0.380245	FALSE	FALSE	FALSE
IPI00016639.7	PRKCI	P0114064B	3	3	48.1C	0.970057	0.816586	0.866229	0.882115	1	4.97262e+07	4.86482e+07	3.93617e+07	3.67789e+07	4.26753e+07	0.100698	0.0729568	0.380245	FALSE	FALSE	FALSE
IPI00016639.7	PRKCI	P0114074B	1	1	50.4C	0.783244	0.578746	0.635654	0.757256	1	792414	572807	638618	664170	970862	0.100698	0.0729568	0.380245	FALSE	FALSE	FALSE
IPI00016639.7	PRKCI	P0114074B	1	1	51.9C	0.650737	0.381222	0.648335	0.786451	1	346484	243514	290059	316666	455145	0.100698	0.0729568	0.380245	FALSE	FALSE	FALSE
IPI00029196.6	PRKCQ	P0114064B	2	2	46.2C	0.879706	1.43684	1.19065	0.843706	1	6.51949e+07	1.08186e+08	8.49921e+07	5.46652e+07	7.23359e+07				FALSE	FALSE	FALSE
IPI00029196.6	PRKCQ	P0114064B	2	2	48.1C	0.877717	0.962265	0.944763	0.831273	1	5.24849e+07	6.68732e+07	5.00791e+07	4.04305e+07	4.97817e+07				FALSE	FALSE	FALSE
IPI00026154.3	PRKCSH	P0114054B	18	39	42C	1.00146	1.01334	1.00849	1.00636	1	1.75803e+09	1.88133e+09	1.79363e+09	1.58066e+09	1.71392e+09	0.486919	0.450146	0.163383	FALSE	FALSE	FALSE
IPI00026154.3	PRKCSH	P0114054B	18	39	44.1C	0.980882	1.05644	0.950601	0.951029	1	1.53395e+09	1.92311e+09	1.63428e+09	1.21482e+09	1.41029e+09	0.486919	0.450146	0.163383	FALSE	FALSE	FALSE
IPI00026154.3	PRKCSH	P0114064B	16	57	46.2C	1.06393	1.11092	1.06885	0.778549	1	3.22731e+09	3.42369e+09	3.12292e+09	2.06469e+09	2.96076e+09	0.486919	0.450146	0.163383	FALSE	FALSE	FALSE
IPI00026154.3	PRKCSH	P0114064B	16	57	48.1C	0.832643	1.09927	1.07204	0.877908	1	2.35768e+09	3.61749e+09	2.69087e+09	2.02191e+09	2.35731e+09	0.486919	0.450146	0.163383	FALSE	FALSE	FALSE
IPI00026154.3	PRKCSH	P0114074B	14	47	50.4C	0.936004	0.937877	0.985878	0.988798	1	2.62953e+08	2.57757e+08	2.75035e+08	2.40818e+08	2.69589e+08	0.486919	0.450146	0.163383	FALSE	FALSE	FALSE
IPI00026154.3	PRKCSH	P0114074B	14	47	51.9C	0.990114	0.973056	1.10486	1.00527	1	2.4905e+08	2.93634e+08	2.33516e+08	1.91222e+08	2.15017e+08	0.486919	0.450146	0.163383	FALSE	FALSE	FALSE
IPI00026154.3	PRKCSH	P0114084B	17	41	54C	1.08815	1.1105	1.10494	1.0937	1	3.16808e+08	3.09863e+08	2.69637e+08	2.62969e+08	2.64022e+08	0.486919	0.450146	0.163383	FALSE	FALSE	FALSE
IPI00026154.3	PRKCSH	P0114084B	17	41	56.1C	1.07782	1.13705	1.13914	1.03405	1	2.11817e+08	2.36709e+08	2.17434e+08	1.7551e+08	1.7779e+08	0.486919	0.450146	0.163383	FALSE	FALSE	FALSE
IPI00026154.3	PRKCSH	P0114094B	16	37	58.2C	0.930021	0.90772	0.905205	0.879581	1	1.9255e+08	1.88291e+08	1.76934e+08	1.43274e+08	1.84424e+08	0.486919	0.450146	0.163383	FALSE	FALSE	FALSE
IPI00026154.3	PRKCSH	P0114094B	16	37	60.1C	1.02847	1.05152	1.00495	1.09073	1	1.56114e+08	1.8415e+08	1.47092e+08	1.21236e+08	1.27482e+08	0.486919	0.450146	0.163383	FALSE	FALSE	FALSE
IPI00026154.3	PRKCSH	P0114104B	19	47	62.4C	0.94734	0.884368	0.903506	0.791151	1	2.46395e+08	2.62677e+08	2.33207e+08	1.83224e+08	2.5641e+08	0.486919	0.450146	0.163383	FALSE	FALSE	FALSE
IPI00026154.3	PRKCSH	P0114104B	19	47	63.9C	1.05011	1.01299	1.08911	1.05669	1	2.47525e+08	2.83395e+08	2.51816e+08	1.69047e+08	2.07805e+08	0.486919	0.450146	0.163383	FALSE	FALSE	FALSE
IPI00009334.5	PRKD2	P0114054B	3	4	42C	1.11267	1.71136	1.0114	1.10062	1	1.08416e+08	1.76355e+08	9.98427e+07	9.59533e+07	9.51319e+07	0.546406	0.284607	0.919863	FALSE	FALSE	FALSE
IPI00009334.5	PRKD2	P0114054B	3	4	44.1C	0.980858	1.12095	1.04013	0.989042	1	8.83781e+07	1.17568e+08	1.0303e+08	7.27907e+07	8.12556e+07	0.546406	0.284607	0.919863	FALSE	FALSE	FALSE
IPI00009334.5	PRKD2	P0114064B	5	6	46.2C	0.996744	1.0777	0.894081	0.802886	1	3.82943e+08	4.20664e+08	3.30862e+08	2.69679e+08	3.74997e+08	0.546406	0.284607	0.919863	FALSE	FALSE	FALSE
IPI00009334.5	PRKD2	P0114064B	5	6	48.1C	0.996035	0.995794	1.01099	0.966361	1	3.0927e+08	3.59343e+08	2.78268e+08	2.44055e+08	2.58495e+08	0.546406	0.284607	0.919863	FALSE	FALSE	FALSE
IPI00009334.5	PRKD2	P0114074B	1	1	50.4C	1.27924	1.51689	1.21849	0.872932	1	2.04867e+06	2.37651e+06	1.9378e+06	1.21194e+06	1.53682e+06	0.546406	0.284607	0.919863	FALSE	FALSE	FALSE
IPI00009334.5	PRKD2	P0114074B	1	1	51.9C	1.05032	0.979556	1.41994	0.82586	1	926369	1.03648e+06	1.05231e+06	550836	753938	0.546406	0.284607	0.919863	FALSE	FALSE	FALSE
IPI00015538.1	PRKD3	P0114054B	2	2	42C	0.983775	0.964165	0.999768	0.946161	1	6.52064e+07	6.75873e+07	6.7137e+07	5.61122e+07	6.47134e+07				FALSE	FALSE	FALSE
IPI00015538.1	PRKD3	P0114054B	2	2	44.1C	1.0592	0.994515	0.957013	1.05527	1	7.05362e+07	7.7092e+07	7.00623e+07	5.74007e+07	6.00547e+07				FALSE	FALSE	FALSE
IPI00015538.1	PRKD3	P0114064B	1	1	46.2C	1.02339	0.931871	0.881859	0.937673	1	96994095	8.97317e+07	8.05047e+07	7.76957e+07	9.25082e+07				FALSE	FALSE	FALSE
IPI00015538.1	PRKD3	P0114064B	1	1	48.1C	1.04616	0.957488	1.03304	0.992812	1	9.12099e+07	9.70181e+07	7.98382e+07	7.04035e+07	7.25824e+07				FALSE	FALSE	FALSE
IPI00015538.1	PRKD3	P0114074B	1	1	50.4C	0.977417	1.14579	1.01465	1.1198	1	6.17858e+06	7.08564e+06	6.36927e+06	6.13664e+06	6.06612e+06				FALSE	FALSE	FALSE
IPI00015538.1	PRKD3	P0114074B	1	1	51.9C	0.837191	0.774795	0.698909	0.893403	1	2.38425e+06	2.64717e+06	1.67246e+06	1.9241e+06	2.43444e+06				FALSE	FALSE	FALSE
IPI00296337.2	PRKDC	P0114054B	134	276	42C	1.1014	1.0432	0.915655	0.864627	1	1.53002e+10	1.53264e+10	1.2887e+10	1.07468e+10	1.35628e+10	1.61284	1.26128	0.517646	FALSE	FALSE	FALSE
IPI00296337.2	PRKDC	P0114054B	134	276	44.1C	0.887894	1.19626	1.01925	1.06186	1	11372067437	1.78349e+10	14351427090	1.11089e+10	1.15503e+10	1.61284	1.26128	0.517646	FALSE	FALSE	FALSE
IPI00296337.2	PRKDC	P0114064B	132	254	46.2C	1.07891	0.931451	1.05123	0.730234	1	1.43801e+10	1.26131e+10	1.34957e+10	8.50904e+09	1.30093e+10	1.61284	1.26128	0.517646	FALSE	FALSE	FALSE
IPI00296337.2	PRKDC	P0114064B	132	254	48.1C	0.864192	1.25075	1.15422	1.14579	1	1.15107e+10	19361455326	1.3628e+10	1.24131e+10	1.10887e+10	1.61284	1.26128	0.517646	FALSE	FALSE	FALSE
IPI00296337.2	PRKDC	P0114074B	104	199	50.4C	1.02883	1.02033	1.06323	1.0043	1	1.57667e+09	1.52968e+09	1.61803e+09	1.33426e+09	1.47061e+09	1.61284	1.26128	0.517646	FALSE	FALSE	FALSE
IPI00296337.2	PRKDC	P0114074B	104	199	51.9C	1.10366	1.00595	1.07726	0.907758	1	5.68698e+08	6.21857e+08	4.66418e+08	3.53727e+08	4.40471e+08	1.61284	1.26128	0.517646	FALSE	FALSE	FALSE
IPI00296337.2	PRKDC	P0114084B	25	26	54C	1.64271	1.71677	1.31828	1.85565	1	1.64264e+08	1.64527e+08	1.1049e+08	1.53241e+08	9.06807e+07	1.61284	1.26128	0.517646	FALSE	FALSE	FALSE
IPI00296337.2	PRKDC	P0114084B	25	26	56.1C	0.708	0.725119	0.803791	0.719271	1	7.68164e+07	8.33396e+07	8.47033e+07	6.74e+07	9.81555e+07	1.61284	1.26128	0.517646	FALSE	FALSE	FALSE
IPI00296337.2	PRKDC	P0114094B	9	10	58.2C	0.736171	0.645776	0.626568	0.711294	1	5.1444e+07	4.52132e+07	4.1337e+07	3.91062e+07	6.22475e+07	1.61284	1.26128	0.517646	FALSE	FALSE	FALSE
IPI00296337.2	PRKDC	P0114094B	9	10	60.1C	0.889387	0.981418	0.944283	0.966455	1	1.4355e+07	1.82755e+07	1.46964e+07	1.14223e+07	1.35554e+07	1.61284	1.26128	0.517646	FALSE	FALSE	FALSE
IPI00021167.3	PRKRA	P0114054B	6	7	42C	1.04066	1.01221	0.982143	1.0168	1	3.88619e+08	3.99762e+08	3.71584e+08	3.39741e+08	3.64597e+08	0.061129	0.0211652	1.88819	FALSE	FALSE	FALSE
IPI00021167.3	PRKRA	P0114054B	6	7	44.1C	0.963607	1.03641	1.05869	0.990849	1	3.55131e+08	4.44619e+08	4.28934e+08	2.98276e+08	3.32356e+08	0.061129	0.0211652	1.88819	FALSE	FALSE	FALSE
IPI00021167.3	PRKRA	P0114064B	5	5	46.2C	1.13777	1.06701	1.11987	1.0693	1	4.05794e+08	3.86641e+08	3.84714e+08	3.33422e+08	3.48121e+08	0.061129	0.0211652	1.88819	FALSE	FALSE	FALSE
IPI00021167.3	PRKRA	P0114064B	5	5	48.1C	1.13463	1.14721	1.08082	1.07763	1	3.1597e+08	3.71291e+08	2.66809e+08	2.4409e+08	2.31837e+08	0.061129	0.0211652	1.88819	FALSE	FALSE	FALSE
IPI00550781.3	PRKRIP1	P0114054B	5	5	42C	1.04653	0.986363	1.01449	1.02005	1	2.22848e+08	2.22133e+08	2.18862e+08	1.94346e+08	2.07901e+08	0.203336	0.109025	1.60649	FALSE	FALSE	FALSE
IPI00550781.3	PRKRIP1	P0114054B	5	5	44.1C	1.0203	0.982324	0.990936	0.972271	1	2.22952e+08	2.49865e+08	2.38048e+08	1.73538e+08	1.9706e+08	0.203336	0.109025	1.60649	FALSE	FALSE	FALSE
IPI00550781.3	PRKRIP1	P0114064B	4	5	46.2C	0.977016	1.00114	0.990252	1.03704	1	1.41658e+08	1.47476e+08	1.38295e+08	1.31456e+08	1.4152e+08	0.203336	0.109025	1.60649	FALSE	FALSE	FALSE
IPI00550781.3	PRKRIP1	P0114064B	4	5	48.1C	1.07135	0.977714	1.00199	1.02061	1	1.38121e+08	1.46493e+08	1.14511e+08	1.07022e+08	1.07329e+08	0.203336	0.109025	1.60649	FALSE	FALSE	FALSE
IPI00550781.3	PRKRIP1	P0114084B	5	7	54C	1.0171	1.10446	1.03121	1.03614	1	5.48865e+07	5.71208e+07	4.66424e+07	4.61761e+07	4.89366e+07	0.203336	0.109025	1.60649	FALSE	FALSE	FALSE
IPI00550781.3	PRKRIP1	P0114084B	5	7	56.1C	1.12349	1.12447	1.13393	1.06614	1	3.9281e+07	4.16468e+07	3.85067e+07	3.21938e+07	3.16306e+07	0.203336	0.109025	1.60649	FALSE	FALSE	FALSE
IPI00550781.3	PRKRIP1	P0114094B	5	7	58.2C	1.10834	1.18518	1.16427	0.999478	1	5.66749e+07	6.07198e+07	5.62066e+07	4.02099e+07	4.55496e+07	0.203336	0.109025	1.60649	FALSE	FALSE	FALSE
IPI00550781.3	PRKRIP1	P0114094B	5	7	60.1C	1.01378	1.13545	1.05335	0.946141	1	4.11371e+07	5.31569e+07	4.12152e+07	2.81129e+07	3.4079e+07	0.203336	0.109025	1.60649	FALSE	FALSE	FALSE
IPI00550781.3	PRKRIP1	P0114104B	7	9	62.4C	1.02762	1.06783	1.08346	1.19491	1	7.98103e+07	9.47095e+07	8.35069e+07	8.26337e+07	7.65661e+07	0.203336	0.109025	1.60649	FALSE	FALSE	FALSE
IPI00550781.3	PRKRIP1	P0114104B	7	9	63.9C	0.961924	1.06946	0.97945	0.97136	1	7.91453e+07	1.04437e+08	7.90487e+07	5.42426e+07	7.25365e+07	0.203336	0.109025	1.60649	FALSE	FALSE	FALSE
IPI00012438.1	PRKRIR	P0114054B	9	9	42C	0.95352	0.99267	1.04379	0.948189	1	3.14787e+08	3.46586e+08	3.49115e+08	2.80078e+08	3.2232e+08	0.236692	0.129705	0.824847	FALSE	FALSE	FALSE
IPI00012438.1	PRKRIR	P0114054B	9	9	44.1C	1.00165	0.982905	0.961595	0.988366	1	2.71968e+08	3.10654e+08	2.87029e+08	2.192e+08	2.44858e+08	0.236692	0.129705	0.824847	FALSE	FALSE	FALSE
IPI00012438.1	PRKRIR	P0114064B	4	5	46.2C	1.03178	1.18617	1.09127	0.804746	1	3.71978e+08	4.34476e+08	3.7895e+08	2.53649e+08	3.51892e+08	0.236692	0.129705	0.824847	FALSE	FALSE	FALSE
IPI00012438.1	PRKRIR	P0114064B	4	5	48.1C	0.899776	0.929994	0.918809	0.811914	1	2.37053e+08	2.84752e+08	2.1458e+08	1.73983e+08	2.19331e+08	0.236692	0.129705	0.824847	FALSE	FALSE	FALSE
IPI00020904.1	PRKX	P0114054B	1	1	42C	0.957687	1.16819	1.05904	1.15322	1	2.54001e+07	3.27675e+07	2.84571e+07	2.73667e+07	2.58947e+07				FALSE	FALSE	FALSE
IPI00020904.1	PRKX	P0114054B	1	1	44.1C	0.881988	1.00685	0.926687	1.04628	1	1.62541e+07	2.15988e+07	1.87745e+07	1.57496e+07	1.66194e+07				FALSE	FALSE	FALSE
IPI00020904.1	PRKX	P0114064B	1	1	46.2C	0.970053	0.961357	1.08831	0.842012	1	3.00717e+07	3.02785e+07	3.24963e+07	2.28204e+07	3.0258e+07				FALSE	FALSE	FALSE
IPI00020904.1	PRKX	P0114064B	1	1	48.1C	0.810796	1.40679	1.37568	0.9135	1	1.10873e+07	2.23572e+07	1.66757e+07	1.01603e+07	1.13842e+07				FALSE	FALSE	FALSE
IPI00020904.1	PRKX	P0114074B	1	1	50.4C	1.1612	1.22282	1.1662	1.26483	1	1.26773e+06	1.30602e+06	1.26433e+06	1.19712e+06	1.04767e+06				FALSE	FALSE	FALSE
IPI00020904.1	PRKX	P0114074B	1	1	51.9C	1.70271	1.12594	1.17657	1.4108	1	701681	556651	407403	439659	352265				FALSE	FALSE	FALSE
IPI00018522.4	PRMT1	P0114054B	21	63	42C	0.950674	0.96775	0.948443	1.02166	1	3.30142e+09	3.55429e+09	3.33694e+09	3.17449e+09	3.39054e+09	0.582222	0.363734	1.20136	FALSE	FALSE	FALSE
IPI00018522.4	PRMT1	P0114054B	21	63	44.1C	0.976329	0.943308	1.01094	1.02477	1	3.42176e+09	3.84833e+09	3.89504e+09	2.93361e+09	3.16059e+09	0.582222	0.363734	1.20136	FALSE	FALSE	FALSE
IPI00018522.4	PRMT1	P0114064B	22	67	46.2C	1.00969	0.990562	0.981415	1.02698	1	5.10893e+09	5.09229e+09	4.78318e+09	4.54305e+09	4.9388e+09	0.582222	0.363734	1.20136	FALSE	FALSE	FALSE
IPI00018522.4	PRMT1	P0114064B	22	67	48.1C	0.946132	1.02507	0.992063	0.973048	1	5.17633e+09	6.51782e+09	4.81131e+09	4.33002e+09	4.5547e+09	0.582222	0.363734	1.20136	FALSE	FALSE	FALSE
IPI00018522.4	PRMT1	P0114074B	11	35	50.4C	0.916604	0.930391	0.997163	0.888004	1	1.98773e+08	1.97381e+08	2.14737e+08	1.66945e+08	2.08103e+08	0.582222	0.363734	1.20136	FALSE	FALSE	FALSE
IPI00018522.4	PRMT1	P0114074B	11	35	51.9C	1.02958	1.10032	0.968111	1.02002	1	1.82558e+08	2.3406e+08	1.44236e+08	1.36774e+08	1.5157e+08	0.582222	0.363734	1.20136	FALSE	FALSE	FALSE
IPI00018522.4	PRMT1	P0114084B	17	47	54C	0.932996	0.923364	0.973137	0.966742	1	6.13876e+08	5.8226e+08	5.36671e+08	5.25302e+08	5.9667e+08	0.582222	0.363734	1.20136	FALSE	FALSE	FALSE
IPI00018522.4	PRMT1	P0114084B	17	47	56.1C	0.890529	0.870941	0.875911	0.952898	1	6.59365e+07	6.83107e+07	6.29905e+07	6.09356e+07	6.69842e+07	0.582222	0.363734	1.20136	FALSE	FALSE	FALSE
IPI00018522.4	PRMT1	P0114094B	7	7	58.2C	0.869195	0.766026	0.796001	0.920636	1	3.97142e+07	3.5067e+07	3.43365e+07	3.30946e+07	4.07e+07	0.582222	0.363734	1.20136	FALSE	FALSE	FALSE
IPI00018522.4	PRMT1	P0114094B	7	7	60.1C	0.96389	1.2093	1.07538	1.02592	1	1.56968e+07	2.27207e+07	1.68865e+07	1.22338e+07	1.36767e+07	0.582222	0.363734	1.20136	FALSE	FALSE	FALSE
IPI00018522.4	PRMT1	P0114104B	4	4	62.4C	0.960035	1.07533	0.814426	0.973768	1	1.88891e+07	2.41617e+07	1.59022e+07	1.70598e+07	1.93969e+07	0.582222	0.363734	1.20136	FALSE	FALSE	FALSE
IPI00018522.4	PRMT1	P0114104B	4	4	63.9C	0.765914	0.987936	0.699097	0.955466	1	1.09755e+07	1.68026e+07	9.82672e+06	9.29257e+06	1.26333e+07	0.582222	0.363734	1.20136	FALSE	FALSE	FALSE
IPI00395476.3	PRMT10	P0114054B	5	6	42C	0.970412	1.03489	1.02989	0.96605	1	3.43329e+08	3.87228e+08	3.69158e+08	3.0581e+08	3.45425e+08	0.103038	0.103038	0	FALSE	FALSE	FALSE
IPI00395476.3	PRMT10	P0114054B	5	6	44.1C	0.92418	0.969857	0.876951	0.985907	1	3.36797e+08	4.11419e+08	3.51335e+08	2.93474e+08	3.28644e+08	0.103038	0.103038	0	FALSE	FALSE	FALSE
IPI00395476.3	PRMT10	P0114064B	5	7	46.2C	0.980334	1.04452	0.992158	0.911988	1	2.75949e+08	2.98716e+08	2.69002e+08	2.24433e+08	2.74747e+08	0.103038	0.103038	0	FALSE	FALSE	FALSE
IPI00395476.3	PRMT10	P0114064B	5	7	48.1C	0.838512	0.938125	0.947499	0.902265	1	2.43495e+08	3.16605e+08	2.439e+08	2.13108e+08	2.41752e+08	0.103038	0.103038	0	FALSE	FALSE	FALSE
IPI00395476.3	PRMT10	P0114074B	7	9	50.4C	0.977612	0.959772	0.952264	0.96731	1	4.98116e+07	4.78407e+07	4.81822e+07	4.27279e+07	4.88953e+07	0.103038	0.103038	0	FALSE	FALSE	FALSE
IPI00395476.3	PRMT10	P0114074B	7	9	51.9C	1.00709	0.918227	0.956162	0.971129	1	2.78262e+07	3.0437e+07	2.21985e+07	2.02914e+07	2.36187e+07	0.103038	0.103038	0	FALSE	FALSE	FALSE
IPI00103026.1	PRMT3	P0114054B	10	14	42C	0.966395	0.918628	0.972068	1.00828	1	4.03877e+08	4.06026e+08	4.11585e+08	3.77027e+08	4.08032e+08	0.617674	0.355043	1.23286	FALSE	FALSE	FALSE
IPI00103026.1	PRMT3	P0114054B	10	14	44.1C	1.02123	0.95536	0.945232	1.0148	1	4.29346e+08	4.67538e+08	4.36875e+08	3.48487e+08	3.79139e+08	0.617674	0.355043	1.23286	FALSE	FALSE	FALSE
IPI00103026.1	PRMT3	P0114064B	9	15	46.2C	0.968806	0.941826	0.976374	1.04663	1	7.37758e+08	7.28678e+08	7.16165e+08	6.9681e+08	7.43284e+08	0.617674	0.355043	1.23286	FALSE	FALSE	FALSE
IPI00103026.1	PRMT3	P0114064B	9	15	48.1C	0.969683	0.963106	0.940533	1.00021	1	7.23534e+08	8.3518e+08	6.22095e+08	6.07025e+08	6.21181e+08	0.617674	0.355043	1.23286	FALSE	FALSE	FALSE
IPI00103026.1	PRMT3	P0114074B	2	3	50.4C	1.11709	1.048	1.04497	0.986778	1	2.17846e+07	1.99934e+07	2.02364e+07	1.66826e+07	1.87139e+07	0.617674	0.355043	1.23286	FALSE	FALSE	FALSE
IPI00103026.1	PRMT3	P0114074B	2	3	51.9C	1.32965	1.23657	1.15098	0.849682	1	8.51078e+06	9.49553e+06	6.19027e+06	4.11283e+06	5.47147e+06	0.617674	0.355043	1.23286	FALSE	FALSE	FALSE
IPI00103026.1	PRMT3	P0114084B	2	4	54C	1.01769	1.28424	1.10833	1.09861	1	1.52118e+07	1.83971e+07	1.38855e+07	1.35614e+07	1.35549e+07	0.617674	0.355043	1.23286	FALSE	FALSE	FALSE
IPI00103026.1	PRMT3	P0114084B	2	4	56.1C	1.03372	0.810478	0.718364	0.783192	1	7.35056e+06	6.10496e+06	4.96136e+06	4.80989e+06	6.433e+06	0.617674	0.355043	1.23286	FALSE	FALSE	FALSE
IPI00103026.1	PRMT3	P0114094B	1	3	58.2C	1.04292	3.20318	2.59611	0.738355	1	1.5227e+06	4.68567e+06	3.57849e+06	848142	1.30055e+06	0.617674	0.355043	1.23286	FALSE	FALSE	FALSE
IPI00103026.1	PRMT3	P0114094B	1	3	60.1C	0.752507	1.51006	0.926502	0.640829	1	242253	560862	287608	151065	270370	0.617674	0.355043	1.23286	FALSE	FALSE	FALSE
IPI00441473.3	PRMT5	P0114054B	15	32	42C	1.08292	1.06589	1.02387	1.0514	1	1.74369e+09	1.81511e+09	1.67026e+09	1.51474e+09	1.57207e+09	0.281901	0.105449	3.10765	FALSE	FALSE	FALSE
IPI00441473.3	PRMT5	P0114054B	15	32	44.1C	1.11426	1.16123	1.04119	1.02168	1	1.47084e+09	1.78428e+09	1.51094e+09	1.10158e+09	1.1904e+09	0.281901	0.105449	3.10765	FALSE	FALSE	FALSE
IPI00441473.3	PRMT5	P0114064B	19	44	46.2C	0.967639	1.03356	1.02038	1.01661	1	1.55598e+09	1.68854e+09	1.58042e+09	1.42918e+09	1.56952e+09	0.281901	0.105449	3.10765	FALSE	FALSE	FALSE
IPI00441473.3	PRMT5	P0114064B	19	44	48.1C	0.896817	1.01717	0.962778	0.960212	1	1.38916e+09	1.83112e+09	1.32199e+09	1.20976e+09	1.28955e+09	0.281901	0.105449	3.10765	FALSE	FALSE	FALSE
IPI00441473.3	PRMT5	P0114074B	21	54	50.4C	0.926918	0.958111	1.00991	0.999188	1	2.1266e+08	2.15043e+08	2.30087e+08	1.98735e+08	2.20164e+08	0.281901	0.105449	3.10765	FALSE	FALSE	FALSE
IPI00441473.3	PRMT5	P0114074B	21	54	51.9C	0.958592	0.973682	0.964089	0.982555	1	2.17413e+08	2.64933e+08	1.83729e+08	1.68524e+08	1.93876e+08	0.281901	0.105449	3.10765	FALSE	FALSE	FALSE
IPI00441473.3	PRMT5	P0114084B	13	34	54C	1.00897	0.993806	1.01439	1.0209	1	2.27426e+08	2.14687e+08	1.91646e+08	1.90039e+08	2.04406e+08	0.281901	0.105449	3.10765	FALSE	FALSE	FALSE
IPI00441473.3	PRMT5	P0114084B	13	34	56.1C	1.1095	1.18885	1.12519	1.02735	1	1.42604e+08	1.61865e+08	1.40465e+08	1.14043e+08	1.16278e+08	0.281901	0.105449	3.10765	FALSE	FALSE	FALSE
IPI00441473.3	PRMT5	P0114094B	13	21	58.2C	1.23822	1.14698	1.021	0.897759	1	2.05971e+08	1.91158e+08	1.60343e+08	1.17492e+08	1.48175e+08	0.281901	0.105449	3.10765	FALSE	FALSE	FALSE
IPI00441473.3	PRMT5	P0114094B	13	21	60.1C	1.0303	1.06298	0.974676	1.13787	1	3.27277e+07	3.89564e+07	2.98542e+07	2.64671e+07	2.66777e+07	0.281901	0.105449	3.10765	FALSE	FALSE	FALSE
IPI00102128.1	PRMT6	P0114054B	3	3	42C	0.920639	0.934791	0.980961	0.936878	1	4.74558e+07	5.09605e+07	5.12294e+07	4.32096e+07	5.03268e+07	0.108494	0.0977648	0.153646	FALSE	FALSE	FALSE
IPI00102128.1	PRMT6	P0114054B	3	3	44.1C	1.02537	0.976749	1.0584	1.01612	1	4.53867e+07	5.03267e+07	5.15032e+07	3.67382e+07	3.99176e+07	0.108494	0.0977648	0.153646	FALSE	FALSE	FALSE
IPI00102128.1	PRMT6	P0114064B	4	4	46.2C	0.917997	1.05512	0.97419	0.96365	1	1.10455e+08	1.28983e+08	1.12903e+08	1.01369e+08	1.17441e+08	0.108494	0.0977648	0.153646	FALSE	FALSE	FALSE
IPI00102128.1	PRMT6	P0114064B	4	4	48.1C	1.20197	1.15995	1.246	1.15684	1	1.0954e+08	1.22856e+08	1.00658e+08	8.5751e+07	7.58697e+07	0.108494	0.0977648	0.153646	FALSE	FALSE	FALSE
IPI00102128.1	PRMT6	P0114074B	4	6	50.4C	0.963661	0.979416	0.957133	1.01526	1	4.26708e+07	4.24267e+07	4.20867e+07	3.89733e+07	4.24922e+07	0.108494	0.0977648	0.153646	FALSE	FALSE	FALSE
IPI00102128.1	PRMT6	P0114074B	4	6	51.9C	1.05346	1.0333	1.04549	0.995969	1	3.78883e+07	4.45842e+07	3.15949e+07	2.70886e+07	3.0744e+07	0.108494	0.0977648	0.153646	FALSE	FALSE	FALSE
IPI00004567.1	PRMT7	P0114054B	5	7	42C	1.00097	1.00123	0.985133	1.0123	1	6.56094e+07	6.94062e+07	6.54194e+07	5.93676e+07	6.39946e+07	0.0918734	0.0531249	0.729384	FALSE	FALSE	FALSE
IPI00004567.1	PRMT7	P0114054B	5	7	44.1C	0.957697	0.927482	0.97281	1.02336	1	6.09127e+07	6.86674e+07	6.80209e+07	5.31657e+07	5.7358e+07	0.0918734	0.0531249	0.729384	FALSE	FALSE	FALSE
IPI00004567.1	PRMT7	P0114064B	4	7	46.2C	0.966489	1.00848	1.02151	1.08509	1	1.75088e+08	1.85616e+08	1.78247e+08	1.71858e+08	1.76822e+08	0.0918734	0.0531249	0.729384	FALSE	FALSE	FALSE
IPI00004567.1	PRMT7	P0114064B	4	7	48.1C	0.905891	0.799694	0.914164	0.830498	1	1.50875e+08	1.5479e+08	1.34964e+08	1.12503e+08	1.38653e+08	0.0918734	0.0531249	0.729384	FALSE	FALSE	FALSE
IPI00004567.1	PRMT7	P0114094B	1	1	58.2C	0.945739	1.06537	1.07251	1.0443	1	6.003e+06	6.77522e+06	6.42707e+06	5.21511e+06	5.6541e+06	0.0918734	0.0531249	0.729384	FALSE	FALSE	FALSE
IPI00004567.1	PRMT7	P0114094B	1	1	60.1C	1.09164	0.976531	0.957003	1.00398	1	6.78417e+06	7.00173e+06	5.7349e+06	4.5688e+06	5.21934e+06	0.0918734	0.0531249	0.729384	FALSE	FALSE	FALSE
IPI00382843.1	PRNP	P0114054B	1	2	42C	1.03789	1.07776	0.999825	1.0502	1	1.45052e+08	1.59299e+08	1.41567e+08	1.31323e+08	1.36449e+08	0.237288	0.166985	0.701688	FALSE	FALSE	FALSE
IPI00382843.1	PRNP	P0114054B	1	2	44.1C	1.01729	1.06199	1.06158	0.979136	1	1.36072e+08	1.65351e+08	1.56102e+08	1.06976e+08	1.20625e+08	0.237288	0.166985	0.701688	FALSE	FALSE	FALSE
IPI00382843.1	PRNP	P0114064B	3	4	46.2C	0.972386	1.01399	0.978961	0.982568	1	2.54556e+08	2.69691e+08	2.46849e+08	2.2488e+08	2.55519e+08	0.237288	0.166985	0.701688	FALSE	FALSE	FALSE
IPI00382843.1	PRNP	P0114064B	3	4	48.1C	1.03645	1.00659	0.997628	0.964633	1	2.43987e+08	2.7539e+08	2.08179e+08	1.84699e+08	1.95977e+08	0.237288	0.166985	0.701688	FALSE	FALSE	FALSE
IPI00382843.1	PRNP	P0114074B	3	3	50.4C	0.949648	0.87303	0.885503	0.950429	1	3.27524e+07	2.9456e+07	3.03274e+07	2.84172e+07	3.30965e+07	0.237288	0.166985	0.701688	FALSE	FALSE	FALSE
IPI00382843.1	PRNP	P0114074B	3	3	51.9C	1.04172	1.03972	0.958495	0.993375	1	3.32197e+07	3.97768e+07	2.56829e+07	2.39558e+07	2.72594e+07	0.237288	0.166985	0.701688	FALSE	FALSE	FALSE
IPI00382843.1	PRNP	P0114084B	1	1	54C	0.963037	1.02696	0.960981	0.89978	1	5.48429e+06	5.60496e+06	4.58696e+06	4.23167e+06	5.16429e+06	0.237288	0.166985	0.701688	FALSE	FALSE	FALSE
IPI00382843.1	PRNP	P0114084B	1	1	56.1C	1.10564	0.951454	0.894345	0.95294	1	4.50434e+06	4.10609e+06	3.53884e+06	3.35298e+06	3.68564e+06	0.237288	0.166985	0.701688	FALSE	FALSE	FALSE
IPI00382843.1	PRNP	P0114094B	3	6	58.2C	0.977608	0.918286	0.911218	0.985262	1	2.27946e+07	2.14522e+07	2.00587e+07	1.80742e+07	2.07698e+07	0.237288	0.166985	0.701688	FALSE	FALSE	FALSE
IPI00382843.1	PRNP	P0114094B	3	6	60.1C	0.928173	1.01458	1.00961	0.873014	1	1.81218e+07	2.28539e+07	1.90073e+07	1.24812e+07	1.63973e+07	0.237288	0.166985	0.701688	FALSE	FALSE	FALSE
IPI00382843.1	PRNP	P0114104B	6	10	62.4C	1.01049	1.31183	1.11018	0.953417	1	5.36417e+07	7.95262e+07	5.84853e+07	4.50658e+07	5.23332e+07	0.237288	0.166985	0.701688	FALSE	FALSE	FALSE
IPI00382843.1	PRNP	P0114104B	6	10	63.9C	0.928528	0.933555	0.932633	0.930972	1	4.95781e+07	5.91614e+07	4.88465e+07	3.37372e+07	4.70725e+07	0.237288	0.166985	0.701688	FALSE	FALSE	FALSE
IPI00009276.2	PROCR	P0114074B	1	1	50.4C	0.963196	0.970757	0.999905	0.889906	1	4.2521e+06	4.19242e+06	4.38342e+06	3.40577e+06	4.23635e+06				FALSE	FALSE	FALSE
IPI00009276.2	PROCR	P0114074B	1	1	51.9C	1.43167	1.44903	1.31827	1.20985	1	4.42697e+06	5.37534e+06	3.4251e+06	2.82907e+06	2.64322e+06				FALSE	FALSE	FALSE
IPI00009276.2	PROCR	P0114094B	1	1	58.2C	0.696621	1.48925	1.13073	1.12537	1	3.31161e+06	7.09313e+06	5.07478e+06	4.20899e+06	4.23456e+06				FALSE	FALSE	FALSE
IPI00009276.2	PROCR	P0114094B	1	1	60.1C	0.923217	0.757818	0.737846	0.747652	1	3.80897e+06	3.60721e+06	2.93538e+06	2.25873e+06	3.46499e+06				FALSE	FALSE	FALSE
IPI00009276.2	PROCR	P0114104B	2	2	62.4C	1.14682	1.36321	1.08958	0.973049	1	5.43336e+06	7.37557e+06	5.1229e+06	4.10489e+06	4.67068e+06				FALSE	FALSE	FALSE
IPI00009276.2	PROCR	P0114104B	2	2	63.9C	0.966993	0.886141	1.0093	0.823684	1	5.20396e+06	5.66001e+06	5.32795e+06	3.00848e+06	4.74442e+06				FALSE	FALSE	FALSE
IPI00383798.3	PRODH	P0114094B	1	1	58.2C	0.702201	0.949276	0.990929	0.949489	1	1.47396e+06	1.99639e+06	1.96374e+06	1.56804e+06	1.86978e+06				FALSE	FALSE	FALSE
IPI00383798.3	PRODH	P0114094B	1	1	60.1C	0.680329	0.832481	0.961996	0.931378	1	1.47565e+06	2.08325e+06	2.01202e+06	1.47929e+06	1.82164e+06				FALSE	FALSE	FALSE
IPI00873445.1	PROS1	P0114054B	1	1	42C	0.939625	0.826997	0.877763	0.955265	1	1.60931e+07	1.49799e+07	1.52311e+07	1.46388e+07	1.67219e+07				FALSE	FALSE	FALSE
IPI00873445.1	PROS1	P0114054B	1	1	44.1C	0.974156	0.952111	0.947575	1.10526	1	1.44149e+07	1.63997e+07	1.54145e+07	1.33588e+07	1.33443e+07				FALSE	FALSE	FALSE
IPI00016346.1	PROSC	P0114054B	4	6	42C	1.04596	1.14577	1.01765	1.00975	1	3.65907e+08	4.23911e+08	3.60682e+08	3.1606e+08	3.41551e+08	0.369074	0.211971	1.37643	FALSE	FALSE	FALSE
IPI00016346.1	PROSC	P0114054B	4	6	44.1C	1.00856	1.02939	1.03586	0.973959	1	3.23424e+08	3.84251e+08	3.65179e+08	2.55113e+08	2.8919e+08	0.369074	0.211971	1.37643	FALSE	FALSE	FALSE
IPI00016346.1	PROSC	P0114064B	6	12	46.2C	1.03109	1.03535	1.02243	1.05834	1	7.2607e+08	7.40721e+08	6.93481e+08	6.51555e+08	6.87321e+08	0.369074	0.211971	1.37643	FALSE	FALSE	FALSE
IPI00016346.1	PROSC	P0114064B	6	12	48.1C	1.03951	0.996118	1.01524	1.04429	1	5.43583e+08	6.05374e+08	4.70606e+08	4.44164e+08	4.35337e+08	0.369074	0.211971	1.37643	FALSE	FALSE	FALSE
IPI00016346.1	PROSC	P0114074B	3	3	50.4C	1.20044	1.11184	1.04928	0.85061	1	1.63208e+07	1.47879e+07	1.41663e+07	1.00257e+07	1.30468e+07	0.369074	0.211971	1.37643	FALSE	FALSE	FALSE
IPI00016346.1	PROSC	P0114074B	3	3	51.9C	1.14671	1.43081	1.115	1.28204	1	6.56791e+06	9.83157e+06	5.36605e+06	5.55297e+06	4.89603e+06	0.369074	0.211971	1.37643	FALSE	FALSE	FALSE
IPI00016346.1	PROSC	P0114084B	1	1	54C	1.23222	1.13644	0.907978	0.890679	1	5.5899e+06	4.94091e+06	3.45243e+06	3.33684e+06	4.11387e+06	0.369074	0.211971	1.37643	FALSE	FALSE	FALSE
IPI00016346.1	PROSC	P0114084B	1	1	56.1C	0.79031	0.849749	0.825358	0.731867	1	2.89524e+06	3.29762e+06	2.93675e+06	2.31562e+06	3.31422e+06	0.369074	0.211971	1.37643	FALSE	FALSE	FALSE
IPI00016346.1	PROSC	P0114094B	6	8	58.2C	1.0117	1.02611	0.968197	1.04709	1	3.57454e+07	3.63235e+07	3.22957e+07	2.91064e+07	3.14726e+07	0.369074	0.211971	1.37643	FALSE	FALSE	FALSE
IPI00016346.1	PROSC	P0114094B	6	8	60.1C	1.00466	1.00587	1.03323	0.993457	1	2.82401e+07	3.26204e+07	2.80053e+07	2.04483e+07	2.36073e+07	0.369074	0.211971	1.37643	FALSE	FALSE	FALSE
IPI00016346.1	PROSC	P0114104B	5	5	62.4C	0.917631	0.890504	0.936971	0.868224	1	2.34552e+07	2.59937e+07	2.37673e+07	1.97605e+07	2.51987e+07	0.369074	0.211971	1.37643	FALSE	FALSE	FALSE
IPI00016346.1	PROSC	P0114104B	5	5	63.9C	1.03415	1.02102	1.01846	1.00443	1	1.8492e+07	2.16689e+07	1.78637e+07	1.21898e+07	1.57642e+07	0.369074	0.211971	1.37643	FALSE	FALSE	FALSE
IPI00021146.1	PRPF18	P0114054B	7	8	42C	0.924783	0.922896	0.986462	0.974288	1	3.93327e+08	4.15131e+08	4.25072e+08	3.70765e+08	4.15253e+08	0.0302284	0.0153506	0.969203	FALSE	FALSE	FALSE
IPI00021146.1	PRPF18	P0114054B	7	8	44.1C	1.03314	0.955773	1.01439	1.01469	1	3.83225e+08	4.1268e+08	4.1365e+08	3.07433e+08	3.34509e+08	0.0302284	0.0153506	0.969203	FALSE	FALSE	FALSE
IPI00021146.1	PRPF18	P0114064B	4	5	46.2C	0.984691	0.953235	1.00379	1.01144	1	3.29441e+08	3.24015e+08	3.23474e+08	2.95843e+08	3.26554e+08	0.0302284	0.0153506	0.969203	FALSE	FALSE	FALSE
IPI00021146.1	PRPF18	P0114064B	4	5	48.1C	1.07472	1.015	1.00723	1.02907	1	2.11083e+08	2.31687e+08	1.75364e+08	1.64394e+08	1.63511e+08	0.0302284	0.0153506	0.969203	FALSE	FALSE	FALSE
IPI00021146.1	PRPF18	P0114084B	1	1	54C	0.854134	0.826035	0.935589	1.97782	1	3.11929e+06	2.89115e+06	2.86384e+06	5.96505e+06	3.31179e+06	0.0302284	0.0153506	0.969203	FALSE	FALSE	FALSE
IPI00021146.1	PRPF18	P0114084B	1	1	56.1C	0.741258	0.682405	0.499557	0.565556	1	3.09865e+06	3.02181e+06	2.02827e+06	2.04186e+06	3.78179e+06	0.0302284	0.0153506	0.969203	FALSE	FALSE	FALSE
IPI00004968.1	PRPF19	P0114054B	15	27	42C	0.908387	0.913487	0.956259	1.03612	1	8.90892e+08	9.47492e+08	9.50162e+08	9.09209e+08	9.57532e+08	0.287175	0.206119	0.786489	FALSE	FALSE	FALSE
IPI00004968.1	PRPF19	P0114054B	15	27	44.1C	0.96583	0.901663	0.994065	1.01211	1	9.89164e+08	1.07492e+09	1.11922e+09	8.46677e+08	9.23597e+08	0.287175	0.206119	0.786489	FALSE	FALSE	FALSE
IPI00004968.1	PRPF19	P0114064B	13	16	46.2C	1.10972	0.940417	1.02144	1.12432	1	5.16861e+08	4.45007e+08	4.58239e+08	4.57817e+08	4.54607e+08	0.287175	0.206119	0.786489	FALSE	FALSE	FALSE
IPI00004968.1	PRPF19	P0114064B	13	16	48.1C	0.885216	0.832053	0.851829	0.893492	1	5.01396e+08	5.47722e+08	4.27698e+08	4.11631e+08	4.71543e+08	0.287175	0.206119	0.786489	FALSE	FALSE	FALSE
IPI00004968.1	PRPF19	P0114074B	12	20	50.4C	1.04189	0.987957	1.05	1.08476	1	1.17614e+08	1.09103e+08	1.17704e+08	1.06158e+08	1.08327e+08	0.287175	0.206119	0.786489	FALSE	FALSE	FALSE
IPI00004968.1	PRPF19	P0114074B	12	20	51.9C	0.939809	0.971145	0.978135	0.978669	1	1.09884e+08	1.36221e+08	9.6095e+07	8.65329e+07	9.99459e+07	0.287175	0.206119	0.786489	FALSE	FALSE	FALSE
IPI00004968.1	PRPF19	P0114084B	15	43	54C	0.949104	0.93364	0.965345	1.03293	1	2.73224e+08	2.57589e+08	2.32927e+08	2.45569e+08	2.61059e+08	0.287175	0.206119	0.786489	FALSE	FALSE	FALSE
IPI00004968.1	PRPF19	P0114084B	15	43	56.1C	1.02243	1.04982	1.06238	1.10192	1	2.35432e+08	2.56076e+08	2.37602e+08	2.19143e+08	2.08318e+08	0.287175	0.206119	0.786489	FALSE	FALSE	FALSE
IPI00004968.1	PRPF19	P0114094B	11	22	58.2C	1.15336	1.10123	1.02243	1.0192	1	2.38701e+08	2.28347e+08	1.99774e+08	1.65955e+08	1.84355e+08	0.287175	0.206119	0.786489	FALSE	FALSE	FALSE
IPI00004968.1	PRPF19	P0114094B	11	22	60.1C	1.14276	1.11291	1.04259	0.957537	1	8.77047e+07	9.85445e+07	7.71574e+07	5.3813e+07	6.44567e+07	0.287175	0.206119	0.786489	FALSE	FALSE	FALSE
IPI00004968.1	PRPF19	P0114104B	9	12	62.4C	0.976006	0.953551	0.899754	0.926607	1	9.40321e+07	1.04913e+08	8.60263e+07	7.94904e+07	9.498e+07	0.287175	0.206119	0.786489	FALSE	FALSE	FALSE
IPI00004968.1	PRPF19	P0114104B	9	12	63.9C	1.11049	1.04365	1.00506	0.969329	1	6.0637e+07	6.76366e+07	5.38325e+07	3.59228e+07	4.81387e+07	0.287175	0.206119	0.786489	FALSE	FALSE	FALSE
IPI00005861.1	PRPF3	P0114054B	20	31	42C	1.11544	0.980694	1.00247	0.938151	1	1.62211e+09	1.5083e+09	1.47697e+09	1.22069e+09	1.41982e+09	0.373282	0.295013	0.49271	FALSE	FALSE	FALSE
IPI00005861.1	PRPF3	P0114054B	20	31	44.1C	1.07821	1.02359	0.996138	0.981366	1	1.34943e+09	1.4912e+09	1.37057e+09	1.00323e+09	1.12865e+09	0.373282	0.295013	0.49271	FALSE	FALSE	FALSE
IPI00005861.1	PRPF3	P0114064B	21	33	46.2C	1.10151	1.06266	1.03502	0.885105	1	2.54213e+09	2.49169e+09	2.3008e+09	1.78586e+09	2.25262e+09	0.373282	0.295013	0.49271	FALSE	FALSE	FALSE
IPI00005861.1	PRPF3	P0114064B	21	33	48.1C	0.978185	0.965723	0.985898	0.909006	1	1.50147e+09	1.72276e+09	1.34147e+09	1.13487e+09	1.27786e+09	0.373282	0.295013	0.49271	FALSE	FALSE	FALSE
IPI00005861.1	PRPF3	P0114074B	6	6	50.4C	1.09032	1.05547	1.04193	1.00914	1	5.00511e+07	4.73993e+07	4.74969e+07	4.016e+07	4.40518e+07	0.373282	0.295013	0.49271	FALSE	FALSE	FALSE
IPI00005861.1	PRPF3	P0114074B	6	6	51.9C	0.964861	0.875125	0.93783	0.90778	1	3.17573e+07	3.45555e+07	2.59365e+07	2.2595e+07	2.81352e+07	0.373282	0.295013	0.49271	FALSE	FALSE	FALSE
IPI00005861.1	PRPF3	P0114084B	9	9	54C	1.06877	1.00469	1.06067	0.991189	1	7.73331e+07	6.96717e+07	6.43271e+07	5.9229e+07	6.56166e+07	0.373282	0.295013	0.49271	FALSE	FALSE	FALSE
IPI00005861.1	PRPF3	P0114084B	9	9	56.1C	0.99211	0.945011	0.939901	1.06962	1	4.46263e+07	4.50288e+07	4.1063e+07	4.15537e+07	4.06936e+07	0.373282	0.295013	0.49271	FALSE	FALSE	FALSE
IPI00005861.1	PRPF3	P0114094B	2	2	58.2C	0.834402	0.958586	1.03131	0.786003	1	4.31262e+06	4.96391e+06	5.03234e+06	3.19618e+06	4.60396e+06	0.373282	0.295013	0.49271	FALSE	FALSE	FALSE
IPI00005861.1	PRPF3	P0114094B	2	2	60.1C	0.843116	1.01292	0.840494	0.85401	1	2.94405e+06	4.08072e+06	2.83001e+06	2.18365e+06	2.93262e+06	0.373282	0.295013	0.49271	FALSE	FALSE	FALSE
IPI00292000.6	PRPF31	P0114054B	15	27	42C	1.06235	1.00866	1.01854	0.984235	1	1.26631e+09	1.27155e+09	1.23003e+09	1.0497e+09	1.16377e+09	0.40255	0.279015	0.885511	FALSE	FALSE	FALSE
IPI00292000.6	PRPF31	P0114054B	15	27	44.1C	1.16594	1.09165	1.12362	1.01882	1	1.01312e+09	1.10417e+09	1.07335e+09	7.23108e+08	7.83609e+08	0.40255	0.279015	0.885511	FALSE	FALSE	FALSE
IPI00292000.6	PRPF31	P0114064B	12	18	46.2C	1.08556	1.03854	0.977605	0.97009	1	1.19615e+09	1.16262e+09	1.03756e+09	9.34513e+08	1.07549e+09	0.40255	0.279015	0.885511	FALSE	FALSE	FALSE
IPI00292000.6	PRPF31	P0114064B	12	18	48.1C	1.18011	1.03326	1.09037	1.02889	1	5.98766e+08	6.09292e+08	4.90414e+08	4.24611e+08	4.22402e+08	0.40255	0.279015	0.885511	FALSE	FALSE	FALSE
IPI00292000.6	PRPF31	P0114074B	4	6	50.4C	1.09715	1.08297	0.988659	1.00116	1	2.89685e+07	2.79731e+07	2.59222e+07	2.29164e+07	2.53375e+07	0.40255	0.279015	0.885511	FALSE	FALSE	FALSE
IPI00292000.6	PRPF31	P0114074B	4	6	51.9C	1.04781	0.851581	0.994802	0.985859	1	1.90917e+07	1.86147e+07	1.52303e+07	1.35841e+07	1.55752e+07	0.40255	0.279015	0.885511	FALSE	FALSE	FALSE
IPI00292000.6	PRPF31	P0114084B	4	5	54C	1.20837	1.12655	1.08465	1.08464	1	5.85776e+07	5.23388e+07	4.40712e+07	4.34227e+07	4.39608e+07	0.40255	0.279015	0.885511	FALSE	FALSE	FALSE
IPI00292000.6	PRPF31	P0114084B	4	5	56.1C	0.963608	0.994577	0.999378	0.913798	1	3.14889e+07	3.44285e+07	3.17193e+07	2.57902e+07	2.95632e+07	0.40255	0.279015	0.885511	FALSE	FALSE	FALSE
IPI00292000.6	PRPF31	P0114094B	2	2	58.2C	0.991645	0.978063	0.885461	0.975751	1	1.62476e+07	1.60556e+07	1.36968e+07	1.25781e+07	1.45949e+07	0.40255	0.279015	0.885511	FALSE	FALSE	FALSE
IPI00292000.6	PRPF31	P0114094B	2	2	60.1C	0.905397	1.07575	1.08125	0.891557	1	7.85258e+06	1.07643e+07	9.04261e+06	5.66219e+06	7.28404e+06	0.40255	0.279015	0.885511	FALSE	FALSE	FALSE
IPI00292000.6	PRPF31	P0114104B	3	3	62.4C	0.872148	0.969335	1.05316	0.925591	1	1.50955e+07	1.91599e+07	1.80899e+07	1.4265e+07	1.70634e+07	0.40255	0.279015	0.885511	FALSE	FALSE	FALSE
IPI00292000.6	PRPF31	P0114104B	3	3	63.9C	0.869827	1.01395	1.05805	1.03529	1	1.30814e+07	1.80986e+07	1.56083e+07	1.05672e+07	1.32585e+07	0.40255	0.279015	0.885511	FALSE	FALSE	FALSE
IPI00171390.2	PRPF38A	P0114054B	4	6	42C	1.12017	0.875788	0.933391	0.894466	1	2.08762e+08	1.72618e+08	1.76238e+08	1.49152e+08	1.81956e+08	0.442425	0.135709	3.16414	FALSE	FALSE	FALSE
IPI00171390.2	PRPF38A	P0114054B	4	6	44.1C	1.21662	1.13024	1.17577	1.06028	1	1.47938e+08	1.59978e+08	1.57174e+08	1.0531e+08	1.09658e+08	0.442425	0.135709	3.16414	FALSE	FALSE	FALSE
IPI00171390.2	PRPF38A	P0114064B	3	5	46.2C	1.34421	0.9679	0.992033	1.04671	1	1.49121e+08	1.09091e+08	1.06002e+08	1.01517e+08	1.0828e+08	0.442425	0.135709	3.16414	FALSE	FALSE	FALSE
IPI00171390.2	PRPF38A	P0114064B	3	5	48.1C	1.18769	0.902788	0.97228	0.952364	1	7.94954e+07	7.02265e+07	5.76877e+07	5.18474e+07	5.57221e+07	0.442425	0.135709	3.16414	FALSE	FALSE	FALSE
IPI00171390.2	PRPF38A	P0114074B	3	3	50.4C	1.0498	0.93647	1.01449	1.00617	1	1.88964e+07	1.64905e+07	1.81338e+07	1.57011e+07	1.72734e+07	0.442425	0.135709	3.16414	FALSE	FALSE	FALSE
IPI00171390.2	PRPF38A	P0114074B	3	3	51.9C	1.12762	1.00421	1.13178	1.19492	1	1.07592e+07	1.1495e+07	9.07376e+06	8.62201e+06	8.15622e+06	0.442425	0.135709	3.16414	FALSE	FALSE	FALSE
IPI00171390.2	PRPF38A	P0114084B	1	1	54C	1.05194	0.544365	0.415047	0.61206	1	1.38778e+07	6.88278e+06	4.58945e+06	6.66841e+06	1.19637e+07	0.442425	0.135709	3.16414	FALSE	FALSE	FALSE
IPI00171390.2	PRPF38A	P0114084B	1	1	56.1C	1.02646	0.557002	0.525574	0.930274	1	6.36635e+06	3.65955e+06	3.16606e+06	4.98317e+06	5.61103e+06	0.442425	0.135709	3.16414	FALSE	FALSE	FALSE
IPI00018098.4	PRPF38B	P0114054B	7	8	42C	1.20556	1.1807	1.05652	0.919444	1	2.7566e+08	2.85524e+08	2.44754e+08	1.88108e+08	2.23247e+08	0.308371	0.025782	10.9607	FALSE	FALSE	FALSE
IPI00018098.4	PRPF38B	P0114054B	7	8	44.1C	1.27356	1.23195	1.08063	0.95441	1	2.24004e+08	2.52228e+08	2.08953e+08	1.37118e+08	1.58617e+08	0.308371	0.025782	10.9607	FALSE	FALSE	FALSE
IPI00018098.4	PRPF38B	P0114064B	3	4	46.2C	1.17367	1.06179	1.10906	0.991072	1	9.79964e+07	9.00724e+07	8.91944e+07	7.23456e+07	8.1497e+07	0.308371	0.025782	10.9607	FALSE	FALSE	FALSE
IPI00018098.4	PRPF38B	P0114064B	3	4	48.1C	1.10624	1.10902	1.09369	0.993312	1	7.27187e+07	8.47251e+07	6.37304e+07	5.31091e+07	5.47251e+07	0.308371	0.025782	10.9607	FALSE	FALSE	FALSE
IPI00018098.4	PRPF38B	P0114074B	1	2	50.4C	0.918068	1.16233	1.45249	1.07624	1	1.53205e+07	1.89754e+07	2.407e+07	1.557e+07	1.6014e+07	0.308371	0.025782	10.9607	FALSE	FALSE	FALSE
IPI00018098.4	PRPF38B	P0114074B	1	2	51.9C	1.09613	1.1778	1.08517	1.06815	1	1.17617e+07	1.51617e+07	9.78399e+06	8.66751e+06	9.17235e+06	0.308371	0.025782	10.9607	FALSE	FALSE	FALSE
IPI00878754.1	PRPF39	P0114054B	6	8	42C	1.00943	1.13976	1.03624	0.992342	1	2.88213e+08	3.44167e+08	2.99754e+08	2.53511e+08	2.78764e+08	0.477747	0.343723	0.545885	FALSE	FALSE	FALSE
IPI00878754.1	PRPF39	P0114054B	6	8	44.1C	1.00618	0.997008	0.913203	0.952845	1	2.39884e+08	2.76687e+08	2.39346e+08	1.85554e+08	2.15e+08	0.477747	0.343723	0.545885	FALSE	FALSE	FALSE
IPI00878754.1	PRPF39	P0114064B	2	2	46.2C	0.98991	0.965862	1.07856	0.780332	1	1.02146e+08	1.01258e+08	1.07199e+08	7.03962e+07	1.00717e+08	0.477747	0.343723	0.545885	FALSE	FALSE	FALSE
IPI00878754.1	PRPF39	P0114064B	2	2	48.1C	1.06468	1.01222	0.849551	0.742391	1	3.36168e+07	3.7144e+07	2.37782e+07	1.90657e+07	2.6286e+07	0.477747	0.343723	0.545885	FALSE	FALSE	FALSE
IPI00878754.1	PRPF39	P0114074B	4	4	50.4C	1.11277	0.958682	0.996501	0.922098	1	1.56152e+07	1.31607e+07	1.38862e+07	1.12176e+07	1.34661e+07	0.477747	0.343723	0.545885	FALSE	FALSE	FALSE
IPI00878754.1	PRPF39	P0114074B	4	4	51.9C	0.929048	0.792695	1.01021	0.9942	1	9.13027e+06	9.34585e+06	8.34191e+06	7.38876e+06	8.40073e+06	0.477747	0.343723	0.545885	FALSE	FALSE	FALSE
IPI00150269.1	PRPF4	P0114054B	14	25	42C	1.08844	0.975708	0.981083	0.955754	1	1.39585e+09	1.32334e+09	1.2747e+09	1.09667e+09	1.25208e+09	0.22405	0.171043	0.575541	FALSE	FALSE	FALSE
IPI00150269.1	PRPF4	P0114054B	14	25	44.1C	1.06802	1.0385	1.04962	1.00242	1	1.21665e+09	1.37708e+09	1.31449e+09	9.3274e+08	1.02731e+09	0.22405	0.171043	0.575541	FALSE	FALSE	FALSE
IPI00150269.1	PRPF4	P0114064B	13	20	46.2C	0.974053	0.997952	0.998173	0.978822	1	1.23409e+09	1.28458e+09	1.21812e+09	1.08421e+09	1.23664e+09	0.22405	0.171043	0.575541	FALSE	FALSE	FALSE
IPI00150269.1	PRPF4	P0114064B	13	20	48.1C	1.12741	1.05283	1.01574	1.00528	1	9.5913e+08	1.04095e+09	7.66e+08	6.95614e+08	7.08245e+08	0.22405	0.171043	0.575541	FALSE	FALSE	FALSE
IPI00150269.1	PRPF4	P0114074B	7	7	50.4C	0.997706	0.969703	0.944334	0.960093	1	4.1308e+07	3.92767e+07	3.8826e+07	3.44609e+07	3.97314e+07	0.22405	0.171043	0.575541	FALSE	FALSE	FALSE
IPI00150269.1	PRPF4	P0114074B	7	7	51.9C	1.11569	1.05641	1.08128	1.09343	1	2.38324e+07	2.70722e+07	1.94074e+07	1.76631e+07	1.82597e+07	0.22405	0.171043	0.575541	FALSE	FALSE	FALSE
IPI00150269.1	PRPF4	P0114084B	5	7	54C	1.07313	1.08657	0.997164	1.06492	1	6.80446e+07	6.603e+07	5.29957e+07	5.57645e+07	5.75009e+07	0.22405	0.171043	0.575541	FALSE	FALSE	FALSE
IPI00150269.1	PRPF4	P0114084B	5	7	56.1C	0.911684	0.861365	0.85462	0.793806	1	3.19834e+07	3.20103e+07	2.91199e+07	2.40515e+07	3.17376e+07	0.22405	0.171043	0.575541	FALSE	FALSE	FALSE
IPI00150269.1	PRPF4	P0114094B	4	5	58.2C	0.983295	1.08815	0.903089	1.051	1	2.51863e+07	2.79252e+07	2.18386e+07	2.11799e+07	2.28164e+07	0.22405	0.171043	0.575541	FALSE	FALSE	FALSE
IPI00150269.1	PRPF4	P0114094B	4	5	60.1C	0.967199	1.06029	1.101	1.13552	1	1.46833e+07	1.85709e+07	1.61173e+07	1.2623e+07	1.27499e+07	0.22405	0.171043	0.575541	FALSE	FALSE	FALSE
IPI00150269.1	PRPF4	P0114104B	1	2	62.4C	1.00074	1.07371	1.09558	1.06201	1	1.21764e+07	1.49194e+07	1.3229e+07	1.1506e+07	1.19952e+07	0.22405	0.171043	0.575541	FALSE	FALSE	FALSE
IPI00150269.1	PRPF4	P0114104B	1	2	63.9C	0.912938	0.920222	0.96853	1.14421	1	1.27366e+07	1.52374e+07	1.32542e+07	1.08342e+07	1.22995e+07	0.22405	0.171043	0.575541	FALSE	FALSE	FALSE
IPI00337386.3	PRPF40A	P0114054B	18	26	42C	1.24899	1.11464	1.04094	1.02415	1	1.53604e+09	1.44975e+09	1.29698e+09	1.12694e+09	1.20072e+09	1.04659	0.688292	0.867601	FALSE	FALSE	FALSE
IPI00337386.3	PRPF40A	P0114054B	18	26	44.1C	1.16993	1.08165	0.999534	1.00671	1	1.1394e+09	1.22623e+09	1.07017e+09	8.00842e+08	8.7828e+08	1.04659	0.688292	0.867601	FALSE	FALSE	FALSE
IPI00337386.3	PRPF40A	P0114064B	11	12	46.2C	1.21244	0.995397	0.888239	0.748471	1	1.14007e+09	9.50944e+08	8.0449e+08	6.15303e+08	9.17801e+08	1.04659	0.688292	0.867601	FALSE	FALSE	FALSE
IPI00337386.3	PRPF40A	P0114064B	11	12	48.1C	1.03881	0.884624	0.96091	0.847333	1	4.73497e+08	4.68616e+08	3.88255e+08	3.14139e+08	3.79464e+08	1.04659	0.688292	0.867601	FALSE	FALSE	FALSE
IPI00337386.3	PRPF40A	P0114074B	9	10	50.4C	0.994502	1.03058	0.964747	0.9206	1	4.33997e+07	4.39973e+07	4.18081e+07	3.48284e+07	4.18778e+07	1.04659	0.688292	0.867601	FALSE	FALSE	FALSE
IPI00337386.3	PRPF40A	P0114074B	9	10	51.9C	0.957689	0.763058	0.915881	0.942249	1	3.45206e+07	3.29974e+07	2.77397e+07	2.56845e+07	3.08124e+07	1.04659	0.688292	0.867601	FALSE	FALSE	FALSE
IPI00337386.3	PRPF40A	P0114084B	4	4	54C	1.43466	1.52133	1.1869	1.55994	1	3.14789e+07	3.19917e+07	2.18282e+07	2.82666e+07	1.98977e+07	1.04659	0.688292	0.867601	FALSE	FALSE	FALSE
IPI00337386.3	PRPF40A	P0114084B	4	4	56.1C	0.841849	0.683262	0.744655	0.687828	1	1.77871e+07	1.52926e+07	1.52814e+07	1.25516e+07	1.91146e+07	1.04659	0.688292	0.867601	FALSE	FALSE	FALSE
IPI00013721.2	PRPF4B	P0114054B	15	20	42C	1.22985	1.0786	1.04338	0.984038	1	1.0781e+09	9.9997e+08	9.26655e+08	7.71821e+08	8.55868e+08	0.295939	0.133794	2.01984	FALSE	FALSE	FALSE
IPI00013721.2	PRPF4B	P0114054B	15	20	44.1C	1.18067	1.10169	1.05448	1.00715	1	8.81162e+08	9.57089e+08	8.65171e+08	6.13968e+08	6.73042e+08	0.295939	0.133794	2.01984	FALSE	FALSE	FALSE
IPI00013721.2	PRPF4B	P0114064B	13	16	46.2C	1.17778	1.02748	0.992722	0.954668	1	9.9875e+08	8.85225e+08	8.10849e+08	7.07763e+08	8.27695e+08	0.295939	0.133794	2.01984	FALSE	FALSE	FALSE
IPI00013721.2	PRPF4B	P0114064B	13	16	48.1C	1.05778	0.90778	1.0548	0.929857	1	7.01157e+08	6.99322e+08	6.1979e+08	5.01327e+08	5.51835e+08	0.295939	0.133794	2.01984	FALSE	FALSE	FALSE
IPI00013721.2	PRPF4B	P0114074B	15	17	50.4C	0.944227	1.04694	1.02979	1.07	1	1.01577e+08	1.10181e+08	1.10011e+08	9.97896e+07	1.03234e+08	0.295939	0.133794	2.01984	FALSE	FALSE	FALSE
IPI00013721.2	PRPF4B	P0114074B	15	17	51.9C	1.02635	1.06123	1.0241	0.907831	1	8.78789e+07	1.0901e+08	7.36779e+07	5.8782e+07	7.31912e+07	0.295939	0.133794	2.01984	FALSE	FALSE	FALSE
IPI00013721.2	PRPF4B	P0114084B	5	5	54C	0.896188	0.889733	1.01115	1.00222	1	4.86663e+07	4.63054e+07	4.60232e+07	4.4946e+07	4.9245e+07	0.295939	0.133794	2.01984	FALSE	FALSE	FALSE
IPI00013721.2	PRPF4B	P0114084B	5	5	56.1C	1.0317	0.950153	0.99557	1.0475	1	1.46459e+07	1.42882e+07	1.37269e+07	1.28429e+07	1.28427e+07	0.295939	0.133794	2.01984	FALSE	FALSE	FALSE
IPI00305068.5	PRPF6	P0114054B	20	33	42C	1.16718	1.07638	1.02079	1.00004	1	2.65814e+09	2.59253e+09	2.35529e+09	2.03777e+09	2.22351e+09	0.805835	0.454726	1.43396	FALSE	FALSE	FALSE
IPI00305068.5	PRPF6	P0114054B	20	33	44.1C	1.13911	1.03024	1.02966	1.00106	1	1.99636e+09	2.10173e+09	1.98381e+09	1.43303e+09	1.58047e+09	0.805835	0.454726	1.43396	FALSE	FALSE	FALSE
IPI00305068.5	PRPF6	P0114064B	15	15	46.2C	1.21896	1.16819	0.925893	0.753101	1	1.19367e+09	1.16224e+09	8.73325e+08	6.4475e+08	9.55813e+08	0.805835	0.454726	1.43396	FALSE	FALSE	FALSE
IPI00305068.5	PRPF6	P0114064B	15	15	48.1C	1.03564	0.899806	0.942751	0.808543	1	4.18467e+08	4.2255e+08	3.37678e+08	2.6573e+08	3.36389e+08	0.805835	0.454726	1.43396	FALSE	FALSE	FALSE
IPI00305068.5	PRPF6	P0114074B	6	9	50.4C	1.08291	1.00402	0.924	0.959726	1	4.19304e+07	3.80315e+07	3.55283e+07	3.22155e+07	3.71568e+07	0.805835	0.454726	1.43396	FALSE	FALSE	FALSE
IPI00305068.5	PRPF6	P0114074B	6	9	51.9C	0.991131	0.76433	0.946441	0.977023	1	3.01167e+07	2.78628e+07	2.41645e+07	2.24508e+07	2.59745e+07	0.805835	0.454726	1.43396	FALSE	FALSE	FALSE
IPI00305068.5	PRPF6	P0114084B	2	2	54C	1.21451	1.22832	0.99255	1.25651	1	1.00157e+07	9.70812e+06	6.86064e+06	8.55745e+06	7.47847e+06	0.805835	0.454726	1.43396	FALSE	FALSE	FALSE
IPI00305068.5	PRPF6	P0114084B	2	2	56.1C	0.964808	0.779698	0.907384	0.860257	1	6.55658e+06	5.61286e+06	5.98913e+06	5.04907e+06	6.14795e+06	0.805835	0.454726	1.43396	FALSE	FALSE	FALSE
IPI00305068.5	PRPF6	P0114094B	3	3	58.2C	1.04255	0.979898	0.931085	0.931194	1	1.23611e+07	1.16404e+07	1.04223e+07	8.68644e+06	1.05615e+07	0.805835	0.454726	1.43396	FALSE	FALSE	FALSE
IPI00305068.5	PRPF6	P0114094B	3	3	60.1C	0.958151	1.03195	1.02276	1.00146	1	6.54012e+06	8.12669e+06	6.73164e+06	5.00548e+06	5.73258e+06	0.805835	0.454726	1.43396	FALSE	FALSE	FALSE
IPI00007928.4	PRPF8	P0114054B	73	153	42C	1.16009	1.0693	1.0011	0.964677	1	6.67178e+09	6.50379e+09	5.83302e+09	4.96396e+09	5.61498e+09	0.964883	0.746346	0.543789	FALSE	FALSE	FALSE
IPI00007928.4	PRPF8	P0114054B	73	153	44.1C	0.986368	1.24668	1.08933	1.06103	1	4.51189e+09	6.63804e+09	5.47791e+09	3.96432e+09	4.1251e+09	0.964883	0.746346	0.543789	FALSE	FALSE	FALSE
IPI00007928.4	PRPF8	P0114064B	58	108	46.2C	1.11601	1.00673	0.902667	0.73456	1	5.69876e+09	5.22291e+09	4.43975e+09	3.2793e+09	4.98412e+09	0.964883	0.746346	0.543789	FALSE	FALSE	FALSE
IPI00007928.4	PRPF8	P0114064B	58	108	48.1C	0.906185	1.2196	1.13248	1.06415	1	3.14031e+09	4.9119e+09	3.47889e+09	2.99946e+09	2.885e+09	0.964883	0.746346	0.543789	FALSE	FALSE	FALSE
IPI00007928.4	PRPF8	P0114074B	35	50	50.4C	1.06078	1.03842	1.00068	1.01099	1	3.58305e+08	3.43136e+08	3.35651e+08	2.96044e+08	3.24138e+08	0.964883	0.746346	0.543789	FALSE	FALSE	FALSE
IPI00007928.4	PRPF8	P0114074B	35	50	51.9C	1.02794	0.905798	1.0511	0.899582	1	1.96922e+08	2.08172e+08	1.6919e+08	1.30322e+08	1.63755e+08	0.964883	0.746346	0.543789	FALSE	FALSE	FALSE
IPI00007928.4	PRPF8	P0114084B	17	20	54C	1.31675	1.43189	1.20061	1.64769	1	8.29866e+07	8.64878e+07	6.34216e+07	8.57583e+07	5.71527e+07	0.964883	0.746346	0.543789	FALSE	FALSE	FALSE
IPI00007928.4	PRPF8	P0114084B	17	20	56.1C	0.852259	0.789377	0.832972	0.857674	1	4.92121e+07	4.82844e+07	4.67162e+07	4.2773e+07	5.2239e+07	0.964883	0.746346	0.543789	FALSE	FALSE	FALSE
IPI00007928.4	PRPF8	P0114094B	3	3	58.2C	1.01763	0.940496	0.81422	1.04284	1	1.46162e+07	1.35341e+07	1.10408e+07	1.17842e+07	1.27941e+07	0.964883	0.746346	0.543789	FALSE	FALSE	FALSE
IPI00007928.4	PRPF8	P0114094B	3	3	60.1C	1.0368	1.0225	1.12486	1.18092	1	4.17003e+06	4.74475e+06	4.36253e+06	3.478e+06	3.37788e+06	0.964883	0.746346	0.543789	FALSE	FALSE	FALSE
IPI00219616.7	PRPS1	P0114054B	8	19	42C	1.05078	1.14288	1.01527	0.980651	1	8.05187e+08	9.26196e+08	7.88194e+08	6.7235e+08	7.4814e+08	0.280423	0.122792	2.56747	FALSE	FALSE	FALSE
IPI00219616.7	PRPS1	P0114054B	8	19	44.1C	1.03504	1.09967	1.08515	0.972568	1	7.28538e+08	9.00994e+08	8.39693e+08	5.59163e+08	6.34761e+08	0.280423	0.122792	2.56747	FALSE	FALSE	FALSE
IPI00219616.7	PRPS1	P0114064B	9	24	46.2C	0.985223	1.0476	1.04253	1.00992	1	1.15806e+09	1.25106e+09	1.18033e+09	1.03783e+09	1.14729e+09	0.280423	0.122792	2.56747	FALSE	FALSE	FALSE
IPI00219616.7	PRPS1	P0114064B	9	24	48.1C	0.984613	1.05489	1.03198	1.02613	1	1.21244e+09	1.50965e+09	1.12646e+09	1.02773e+09	1.02514e+09	0.280423	0.122792	2.56747	FALSE	FALSE	FALSE
IPI00219616.7	PRPS1	P0114074B	8	24	50.4C	1.00818	1.03203	1.07239	0.957227	1	9.78305e+07	9.797e+07	1.03337e+08	8.05253e+07	9.31189e+07	0.280423	0.122792	2.56747	FALSE	FALSE	FALSE
IPI00219616.7	PRPS1	P0114074B	8	24	51.9C	1.04255	1.04778	1.05417	1.00302	1	8.93092e+07	1.0768e+08	7.58783e+07	6.49774e+07	7.32269e+07	0.280423	0.122792	2.56747	FALSE	FALSE	FALSE
IPI00219616.7	PRPS1	P0114084B	6	30	54C	1.07029	1.01227	1.00993	0.9527	1	1.60991e+08	1.45927e+08	1.27327e+08	1.18346e+08	1.36405e+08	0.280423	0.122792	2.56747	FALSE	FALSE	FALSE
IPI00219616.7	PRPS1	P0114084B	6	30	56.1C	0.992729	1.06191	1.07914	1.00709	1	1.06234e+08	1.20377e+08	1.12162e+08	9.30778e+07	9.68114e+07	0.280423	0.122792	2.56747	FALSE	FALSE	FALSE
IPI00219616.7	PRPS1	P0114094B	8	23	58.2C	0.978268	1.17114	1.00582	1.0515	1	1.2045e+08	1.44472e+08	1.16919e+08	1.01859e+08	1.09677e+08	0.280423	0.122792	2.56747	FALSE	FALSE	FALSE
IPI00219616.7	PRPS1	P0114094B	8	23	60.1C	1.01679	1.00292	0.990303	1.01003	1	9.50125e+07	1.08123e+08	8.92308e+07	6.91107e+07	7.84783e+07	0.280423	0.122792	2.56747	FALSE	FALSE	FALSE
IPI00219616.7	PRPS1	P0114104B	6	15	62.4C	1.18652	1.16387	1.11898	1.02396	1	9.1929e+07	1.02978e+08	8.60365e+07	7.0641e+07	7.63811e+07	0.280423	0.122792	2.56747	FALSE	FALSE	FALSE
IPI00219616.7	PRPS1	P0114104B	6	15	63.9C	1.25432	1.0752	1.05367	0.985294	1	3.60372e+07	3.66638e+07	2.96945e+07	1.92126e+07	2.53288e+07	0.280423	0.122792	2.56747	FALSE	FALSE	FALSE
IPI00718888.1	PRPS2	P0114054B	7	13	42C	1.04707	1.07309	0.995366	0.999059	1	5.20679e+08	5.64354e+08	5.0147e+08	4.44511e+08	4.85505e+08	0.840567	0.272803	4.16245	FALSE	TRUE	FALSE
IPI00718888.1	PRPS2	P0114054B	7	13	44.1C	1.056	1.07165	1.10181	0.997328	1	4.78642e+08	5.65414e+08	5.49025e+08	3.69241e+08	4.08755e+08	0.840567	0.272803	4.16245	FALSE	TRUE	FALSE
IPI00718888.1	PRPS2	P0114064B	6	11	46.2C	1.04	0.971868	1.03032	1.14848	1	6.77307e+08	6.43053e+08	6.46317e+08	6.5391e+08	6.35667e+08	0.840567	0.272803	4.16245	FALSE	TRUE	FALSE
IPI00718888.1	PRPS2	P0114064B	6	11	48.1C	1.1545	1.08699	1.04974	1.06298	1	6.66898e+08	7.29743e+08	5.37526e+08	4.99433e+08	4.80901e+08	0.840567	0.272803	4.16245	FALSE	TRUE	FALSE
IPI00718888.1	PRPS2	P0114074B	6	10	50.4C	1.04773	1.02769	1.03962	1.02232	1	5.56278e+07	5.3379e+07	5.48133e+07	4.70557e+07	5.09503e+07	0.840567	0.272803	4.16245	FALSE	TRUE	FALSE
IPI00718888.1	PRPS2	P0114074B	6	10	51.9C	1.13096	1.16307	1.13479	1.09098	1	4.86156e+07	5.99791e+07	4.09875e+07	3.54648e+07	3.67451e+07	0.840567	0.272803	4.16245	FALSE	TRUE	FALSE
IPI00718888.1	PRPS2	P0114084B	7	13	54C	1.07805	1.08243	1.07349	1.00988	1	9.04725e+07	8.70606e+07	7.55111e+07	6.99915e+07	7.61047e+07	0.840567	0.272803	4.16245	FALSE	TRUE	FALSE
IPI00718888.1	PRPS2	P0114084B	7	13	56.1C	1.06042	1.11434	1.10667	1.18887	1	5.85943e+07	6.52254e+07	5.93925e+07	5.67357e+07	4.99885e+07	0.840567	0.272803	4.16245	FALSE	TRUE	FALSE
IPI00718888.1	PRPS2	P0114094B	5	8	58.2C	1.28133	1.02293	1.00782	0.909806	1	1.22699e+08	9.81423e+07	9.11132e+07	6.85443e+07	8.52999e+07	0.840567	0.272803	4.16245	FALSE	TRUE	FALSE
IPI00718888.1	PRPS2	P0114094B	5	8	60.1C	1.29072	1.11329	1.1589	0.956502	1	4.74855e+07	4.72542e+07	4.11124e+07	2.57678e+07	3.08979e+07	0.840567	0.272803	4.16245	FALSE	TRUE	FALSE
IPI00718888.1	PRPS2	P0114104B	3	3	62.4C	1.47176	1.60794	1.35374	1.16269	1	5.09081e+07	6.35161e+07	4.64698e+07	3.58105e+07	3.41004e+07	0.840567	0.272803	4.16245	FALSE	TRUE	FALSE
IPI00718888.1	PRPS2	P0114104B	3	3	63.9C	1.16941	1.04254	1.06158	0.83291	1	1.19532e+07	1.26477e+07	1.06438e+07	5.77816e+06	9.01129e+06	0.840567	0.272803	4.16245	FALSE	TRUE	FALSE
IPI00797603.1	PRPSAP1	P0114054B	9	12	42C	0.967575	0.949558	0.976293	1.03971	1	5.45596e+08	5.66275e+08	5.57744e+08	5.24559e+08	5.50537e+08	0.389316	0.278473	0.796084	FALSE	FALSE	FALSE
IPI00797603.1	PRPSAP1	P0114054B	9	12	44.1C	0.978051	0.963812	1.01166	0.988231	1	5.29325e+08	6.07182e+08	6.01908e+08	4.3686e+08	4.88063e+08	0.389316	0.278473	0.796084	FALSE	FALSE	FALSE
IPI00797603.1	PRPSAP1	P0114064B	9	12	46.2C	0.976673	0.95983	0.99082	1.07699	1	5.18635e+08	5.17839e+08	5.06788e+08	4.99998e+08	5.18311e+08	0.389316	0.278473	0.796084	FALSE	FALSE	FALSE
IPI00797603.1	PRPSAP1	P0114064B	9	12	48.1C	0.839512	0.843966	0.874817	0.923814	1	5.1509e+08	6.01809e+08	4.75802e+08	4.61027e+08	5.10794e+08	0.389316	0.278473	0.796084	FALSE	FALSE	FALSE
IPI00797603.1	PRPSAP1	P0114074B	11	25	50.4C	0.957257	0.933619	0.968668	0.965346	1	1.0688e+08	1.01978e+08	1.07401e+08	9.34403e+07	1.07145e+08	0.389316	0.278473	0.796084	FALSE	FALSE	FALSE
IPI00797603.1	PRPSAP1	P0114074B	11	25	51.9C	0.995948	1.12741	1.07153	1.03188	1	9.57936e+07	1.30092e+08	8.65986e+07	7.50551e+07	8.22188e+07	0.389316	0.278473	0.796084	FALSE	FALSE	FALSE
IPI00797603.1	PRPSAP1	P0114084B	10	15	54C	0.918289	0.933928	0.92217	0.938411	1	6.90945e+07	6.73474e+07	5.81579e+07	5.83117e+07	6.82335e+07	0.389316	0.278473	0.796084	FALSE	FALSE	FALSE
IPI00797603.1	PRPSAP1	P0114084B	10	15	56.1C	1.00805	1.01476	0.981956	0.985033	1	5.57283e+07	5.94267e+07	5.27259e+07	4.70319e+07	5.00138e+07	0.389316	0.278473	0.796084	FALSE	FALSE	FALSE
IPI00797603.1	PRPSAP1	P0114094B	11	16	58.2C	0.924799	0.970207	1.10983	1.09042	1	5.57002e+07	5.85466e+07	6.31074e+07	5.16708e+07	5.36508e+07	0.389316	0.278473	0.796084	FALSE	FALSE	FALSE
IPI00797603.1	PRPSAP1	P0114094B	11	16	60.1C	0.970448	0.901207	1.01051	1.04873	1	4.29735e+07	4.60421e+07	4.31482e+07	3.40058e+07	3.71901e+07	0.389316	0.278473	0.796084	FALSE	FALSE	FALSE
IPI00797603.1	PRPSAP1	P0114104B	7	8	62.4C	1.28309	1.3065	1.21715	1.14736	1	5.18933e+07	6.03429e+07	4.88516e+07	4.13189e+07	3.98714e+07	0.389316	0.278473	0.796084	FALSE	FALSE	FALSE
IPI00797603.1	PRPSAP1	P0114104B	7	8	63.9C	1.33663	1.09326	1.07848	1.05149	1	1.71917e+07	1.66891e+07	1.36065e+07	9.17882e+06	1.13391e+07	0.389316	0.278473	0.796084	FALSE	FALSE	FALSE
IPI00003168.1	PRPSAP2	P0114054B	10	19	42C	0.897247	0.917042	0.974505	1.02075	1	3.58979e+08	3.8803e+08	3.9501e+08	3.65402e+08	3.90621e+08	0.561816	0.201833	3.56713	FALSE	TRUE	FALSE
IPI00003168.1	PRPSAP2	P0114054B	10	19	44.1C	0.96395	0.871327	0.943799	0.974224	1	3.88314e+08	4.08579e+08	4.17968e+08	3.20561e+08	3.63282e+08	0.561816	0.201833	3.56713	FALSE	TRUE	FALSE
IPI00003168.1	PRPSAP2	P0114064B	13	24	46.2C	0.952906	0.971031	1.00405	1.03757	1	6.45727e+08	6.68527e+08	6.55349e+08	6.14694e+08	6.61418e+08	0.561816	0.201833	3.56713	FALSE	TRUE	FALSE
IPI00003168.1	PRPSAP2	P0114064B	13	24	48.1C	0.991666	0.975374	0.988529	1.0166	1	6.69242e+08	7.65009e+08	5.91372e+08	5.58027e+08	5.61833e+08	0.561816	0.201833	3.56713	FALSE	TRUE	FALSE
IPI00003168.1	PRPSAP2	P0114074B	8	27	50.4C	0.984352	0.986332	0.97002	0.962158	1	1.18786e+08	1.1644e+08	1.16241e+08	1.00657e+08	1.15802e+08	0.561816	0.201833	3.56713	FALSE	TRUE	FALSE
IPI00003168.1	PRPSAP2	P0114074B	8	27	51.9C	0.911887	1.1188	0.99673	1.01472	1	1.07731e+08	1.58568e+08	9.89428e+07	9.06557e+07	1.00988e+08	0.561816	0.201833	3.56713	FALSE	TRUE	FALSE
IPI00003168.1	PRPSAP2	P0114084B	8	19	54C	1.26903	1.00108	0.996393	0.922433	1	9.97425e+07	7.54082e+07	6.56406e+07	5.98744e+07	7.12758e+07	0.561816	0.201833	3.56713	FALSE	TRUE	FALSE
IPI00003168.1	PRPSAP2	P0114084B	8	19	56.1C	1.35047	1.0928	1.02769	1.11001	1	8.07599e+07	6.92266e+07	5.96911e+07	5.73307e+07	5.41011e+07	0.561816	0.201833	3.56713	FALSE	TRUE	FALSE
IPI00003168.1	PRPSAP2	P0114094B	8	16	58.2C	1.02024	1.0718	1.13782	1.09988	1	5.98186e+07	6.29614e+07	6.2983e+07	5.07363e+07	5.22275e+07	0.561816	0.201833	3.56713	FALSE	TRUE	FALSE
IPI00003168.1	PRPSAP2	P0114094B	8	16	60.1C	0.986299	0.919559	1.00484	0.947352	1	4.98438e+07	5.36148e+07	4.89662e+07	3.50571e+07	4.24426e+07	0.561816	0.201833	3.56713	FALSE	TRUE	FALSE
IPI00003168.1	PRPSAP2	P0114104B	13	14	62.4C	1.19879	1.09213	1.12346	1.07842	1	9.30229e+07	9.67801e+07	8.65145e+07	7.45131e+07	7.64991e+07	0.561816	0.201833	3.56713	FALSE	TRUE	FALSE
IPI00003168.1	PRPSAP2	P0114104B	13	14	63.9C	1.43341	1.12833	1.09448	1.14539	1	3.28268e+07	3.06688e+07	2.45862e+07	1.78028e+07	2.01897e+07	0.561816	0.201833	3.56713	FALSE	TRUE	FALSE
IPI00305822.1	PRR11	P0114074B	1	1	50.4C	1.2376	1.24834	1.17945	1.10776	1	7.38248e+06	7.2848e+06	6.98662e+06	5.72857e+06	5.72431e+06				FALSE	FALSE	FALSE
IPI00305822.1	PRR11	P0114074B	1	1	51.9C	1.02851	0.991814	1.15708	1.0391	1	4.34149e+06	5.02261e+06	4.10397e+06	3.31696e+06	3.6083e+06				FALSE	FALSE	FALSE
IPI00855833.1	PRR12	P0114054B	2	3	42C	1.11498	1.03036	0.959013	0.903529	1	6.23554e+07	6.09419e+07	5.43376e+07	4.52113e+07	5.46018e+07				FALSE	FALSE	FALSE
IPI00855833.1	PRR12	P0114054B	2	3	44.1C	1.07165	1.09471	1.10078	1.10036	1	3.92699e+07	4.66952e+07	4.43448e+07	3.29355e+07	3.30462e+07				FALSE	FALSE	FALSE
IPI00855833.1	PRR12	P0114064B	1	1	46.2C	1.07063	1.20114	1.09962	0.747047	1	1.67484e+07	1.90903e+07	1.6569e+07	1.0217e+07	1.5269e+07				FALSE	FALSE	FALSE
IPI00855833.1	PRR12	P0114064B	1	1	48.1C	0.884632	0.817843	0.834265	0.823809	1	1.00781e+07	1.08284e+07	8.42507e+06	7.63357e+06	9.4843e+06				FALSE	FALSE	FALSE
IPI00855833.1	PRR12	P0114084B	1	1	54C	0.948643	1.06007	0.94084	1.00359	1	4.79935e+06	5.13995e+06	3.9896e+06	4.1931e+06	4.58789e+06				FALSE	FALSE	FALSE
IPI00855833.1	PRR12	P0114084B	1	1	56.1C	0.885486	0.926165	0.942338	0.918867	1	3.22126e+06	3.56906e+06	3.32957e+06	2.88698e+06	3.29108e+06				FALSE	FALSE	FALSE
IPI00795277.1	PRR13	P0114104B	1	1	62.4C	1.01138	0.948732	1.19437	1.17987	1	5.0326e+06	5.39115e+06	5.89789e+06	5.22761e+06	4.90551e+06				FALSE	FALSE	FALSE
IPI00795277.1	PRR13	P0114104B	1	1	63.9C	1.30248	1.32994	1.06111	1.41369	1	6.56506e+06	7.95611e+06	5.24631e+06	4.83612e+06	4.44363e+06				FALSE	FALSE	FALSE
IPI00550815.1	PRR14	P0114054B	1	1	42C	1.0712	0.977157	1.29546	1.11867	1	2.67518e+07	2.58087e+07	3.27774e+07	2.49968e+07	2.43827e+07				FALSE	FALSE	FALSE
IPI00550815.1	PRR14	P0114054B	1	1	44.1C	1.27153	1.08967	1.18935	1.01532	1	1.75921e+07	1.75491e+07	1.809e+07	1.14742e+07	1.24769e+07				FALSE	FALSE	FALSE
IPI00019318.1	PRR3	P0114074B	2	3	50.4C	0.765447	0.828589	0.819405	0.766345	1	1.90442e+07	2.01674e+07	2.02447e+07	1.65292e+07	2.38753e+07	0.300917	0.297759	0.0106054	FALSE	FALSE	FALSE
IPI00019318.1	PRR3	P0114074B	2	3	51.9C	0.946215	0.767884	0.789452	0.958544	1	1.91816e+07	1.86749e+07	1.34471e+07	1.46946e+07	1.73287e+07	0.300917	0.297759	0.0106054	FALSE	FALSE	FALSE
IPI00019318.1	PRR3	P0114084B	2	2	54C	1.01902	0.902277	0.954821	0.95527	1	1.063e+07	9.0205e+06	8.34839e+06	8.22947e+06	9.45978e+06	0.300917	0.297759	0.0106054	FALSE	FALSE	FALSE
IPI00019318.1	PRR3	P0114084B	2	2	56.1C	1.12538	1.01643	1.23289	1.06627	1	6.4916e+06	6.21085e+06	6.90738e+06	5.3121e+06	5.21852e+06	0.300917	0.297759	0.0106054	FALSE	FALSE	FALSE
IPI00017910.8	PRR5	P0114054B	1	1	42C	0.949377	0.896854	1.0291	0.969013	1	3.27796e+07	3.27496e+07	3.59989e+07	2.99358e+07	3.37104e+07				FALSE	FALSE	FALSE
IPI00017910.8	PRR5	P0114054B	1	1	44.1C	0.940468	0.842682	0.78595	0.932436	1	3.405e+07	3.55142e+07	3.12826e+07	2.7575e+07	3.26503e+07				FALSE	FALSE	FALSE
IPI00878190.1	PRR5	P0114054B	1	1	42C	0.831346	0.859385	0.917993	0.895194	1	5.14883e+06	5.62903e+06	5.76016e+06	4.96069e+06	6.04681e+06				FALSE	FALSE	FALSE
IPI00878190.1	PRR5	P0114054B	1	1	44.1C	0.913072	0.901182	0.816713	0.958615	1	5.78768e+06	6.64933e+06	5.6912e+06	4.96326e+06	5.71629e+06				FALSE	FALSE	FALSE
IPI00744319.2	PRRC1	P0114054B	4	7	42C	0.955425	0.960153	0.987731	1.07041	1	3.40383e+08	3.61768e+08	3.56515e+08	3.41206e+08	3.47833e+08	0.12318	0.0729151	1.37872	FALSE	FALSE	FALSE
IPI00744319.2	PRRC1	P0114054B	4	7	44.1C	1.06192	1.00192	1.06505	1.00954	1	3.6303e+08	3.98703e+08	4.00271e+08	2.81901e+08	3.08293e+08	0.12318	0.0729151	1.37872	FALSE	FALSE	FALSE
IPI00744319.2	PRRC1	P0114064B	7	9	46.2C	0.972447	0.991377	0.983309	1.0163	1	3.22421e+08	3.33952e+08	3.14027e+08	2.94592e+08	3.2362e+08	0.12318	0.0729151	1.37872	FALSE	FALSE	FALSE
IPI00744319.2	PRRC1	P0114064B	7	9	48.1C	1.05404	1.02638	1.04079	1.06751	1	3.3216e+08	3.75903e+08	2.90742e+08	2.7362e+08	2.62349e+08	0.12318	0.0729151	1.37872	FALSE	FALSE	FALSE
IPI00744319.2	PRRC1	P0114074B	5	9	50.4C	0.923654	0.906148	0.919673	1.04247	1	3.46354e+07	3.32411e+07	3.4246e+07	3.38887e+07	3.59843e+07	0.12318	0.0729151	1.37872	FALSE	FALSE	FALSE
IPI00744319.2	PRRC1	P0114074B	5	9	51.9C	0.988874	0.924479	0.908625	0.896438	1	3.88044e+07	4.35216e+07	2.99594e+07	2.66019e+07	3.35438e+07	0.12318	0.0729151	1.37872	FALSE	FALSE	FALSE
IPI00744319.2	PRRC1	P0114084B	5	10	54C	0.986689	0.94675	0.995156	0.98974	1	8.1714e+07	7.51441e+07	6.90782e+07	6.76918e+07	7.51017e+07	0.12318	0.0729151	1.37872	FALSE	FALSE	FALSE
IPI00744319.2	PRRC1	P0114084B	5	10	56.1C	0.998764	1.09365	1.03678	1.03049	1	6.92649e+07	8.03435e+07	6.98351e+07	6.17219e+07	6.274e+07	0.12318	0.0729151	1.37872	FALSE	FALSE	FALSE
IPI00744319.2	PRRC1	P0114094B	6	13	58.2C	0.974444	1.00247	1.00092	0.970239	1	7.13992e+07	7.35926e+07	6.92392e+07	5.59314e+07	6.52683e+07	0.12318	0.0729151	1.37872	FALSE	FALSE	FALSE
IPI00744319.2	PRRC1	P0114094B	6	13	60.1C	1.03991	0.953298	1.00576	0.985484	1	6.94728e+07	7.34764e+07	6.47898e+07	4.8209e+07	5.61068e+07	0.12318	0.0729151	1.37872	FALSE	FALSE	FALSE
IPI00744319.2	PRRC1	P0114104B	10	24	62.4C	0.930494	0.987184	0.981417	1.02939	1	1.36136e+08	1.64938e+08	1.42494e+08	1.34103e+08	1.44234e+08	0.12318	0.0729151	1.37872	FALSE	FALSE	FALSE
IPI00744319.2	PRRC1	P0114104B	10	24	63.9C	1.01189	0.996311	1.01044	1.00831	1	1.36131e+08	1.59083e+08	1.3334e+08	9.20651e+07	1.18603e+08	0.12318	0.0729151	1.37872	FALSE	FALSE	FALSE
IPI00027409.1	PRTN3	P0114074B	2	5	50.4C	0.940001	1.21725	1.13463	0.970216	1	8.57963e+06	1.08689e+07	1.0284e+07	7.67698e+06	8.75876e+06	0.380203	0.296956	0.392472	FALSE	FALSE	FALSE
IPI00027409.1	PRTN3	P0114074B	2	5	51.9C	1.00126	1.09299	0.999179	0.998032	1	7.61813e+06	9.9767e+06	6.38782e+06	5.74246e+06	6.50388e+06	0.380203	0.296956	0.392472	FALSE	FALSE	FALSE
IPI00027409.1	PRTN3	P0114084B	3	4	54C	0.957754	1.00276	1.14175	1.03197	1	1.01171e+07	1.01517e+07	1.01089e+07	9.00255e+06	9.5793e+06	0.380203	0.296956	0.392472	FALSE	FALSE	FALSE
IPI00027409.1	PRTN3	P0114084B	3	4	56.1C	0.997887	0.870843	0.923474	1.10023	1	7.95341e+06	7.35248e+06	7.14881e+06	7.57364e+06	7.21052e+06	0.380203	0.296956	0.392472	FALSE	FALSE	FALSE
IPI00027409.1	PRTN3	P0114094B	2	2	58.2C	0.884975	1.09858	1.18302	1.08107	1	1.60894e+06	2.0011e+06	2.03056e+06	1.54633e+06	1.61948e+06	0.380203	0.296956	0.392472	FALSE	FALSE	FALSE
IPI00027409.1	PRTN3	P0114094B	2	2	60.1C	0.835635	0.94721	0.962518	1.05583	1	1.30969e+06	1.71278e+06	1.45464e+06	1.21173e+06	1.31629e+06	0.380203	0.296956	0.392472	FALSE	FALSE	FALSE
IPI00027409.1	PRTN3	P0114104B	1	3	62.4C	0.695894	0.754485	0.725622	0.752441	1	8.64116e+06	1.0699e+07	8.94176e+06	8.3195e+06	1.22416e+07	0.380203	0.296956	0.392472	FALSE	FALSE	FALSE
IPI00027409.1	PRTN3	P0114104B	1	3	63.9C	0.885008	0.902879	0.908982	0.835927	1	8.83718e+06	1.07004e+07	8.90327e+06	5.66515e+06	8.80316e+06	0.380203	0.296956	0.392472	FALSE	FALSE	FALSE
IPI00166931.4	PRUNE	P0114054B	9	12	42C	0.953559	1.01095	1.02467	1.02765	1	3.78754e+08	4.24676e+08	4.12347e+08	3.65217e+08	3.87802e+08	0.0584297	0.0453565	0.403527	FALSE	FALSE	FALSE
IPI00166931.4	PRUNE	P0114054B	9	12	44.1C	1.02991	0.995487	1.02133	0.997294	1	3.848e+08	4.3295e+08	4.19505e+08	3.04356e+08	3.36939e+08	0.0584297	0.0453565	0.403527	FALSE	FALSE	FALSE
IPI00166931.4	PRUNE	P0114064B	8	13	46.2C	0.970648	0.977869	0.996474	1.06316	1	5.67579e+08	5.80942e+08	5.61243e+08	5.43508e+08	5.70745e+08	0.0584297	0.0453565	0.403527	FALSE	FALSE	FALSE
IPI00166931.4	PRUNE	P0114064B	8	13	48.1C	1.05569	0.968946	0.993745	1.04175	1	4.94809e+08	5.27813e+08	4.12888e+08	3.97146e+08	3.90205e+08	0.0584297	0.0453565	0.403527	FALSE	FALSE	FALSE
IPI00166931.4	PRUNE	P0114074B	2	2	50.4C	1.07376	0.953764	1.04502	0.966119	1	2.26121e+07	1.96489e+07	2.18537e+07	1.76378e+07	2.02086e+07	0.0584297	0.0453565	0.403527	FALSE	FALSE	FALSE
IPI00166931.4	PRUNE	P0114074B	2	2	51.9C	0.929316	0.950653	0.959619	0.941991	1	7.95897e+06	9.76749e+06	6.90559e+06	6.10088e+06	7.32091e+06	0.0584297	0.0453565	0.403527	FALSE	FALSE	FALSE
IPI00219825.2	PSAP	P0114054B	6	10	42C	1.09304	1.46095	0.950894	0.980474	1	7.53424e+08	1.06501e+09	6.64051e+08	6.04693e+08	6.72978e+08	0.595635	0.36831	1.23443	FALSE	FALSE	FALSE
IPI00219825.2	PSAP	P0114054B	6	10	44.1C	0.992766	1.03048	1.10763	0.932313	1	6.37185e+08	7.6988e+08	7.81532e+08	4.88769e+08	5.78807e+08	0.595635	0.36831	1.23443	FALSE	FALSE	FALSE
IPI00219825.2	PSAP	P0114064B	10	12	46.2C	1.00738	1.01388	1.01427	0.961179	1	7.0604e+08	7.21952e+08	6.84714e+08	5.88957e+08	6.84091e+08	0.595635	0.36831	1.23443	FALSE	FALSE	FALSE
IPI00219825.2	PSAP	P0114064B	10	12	48.1C	0.847028	0.965566	0.985978	0.910038	1	6.41792e+08	8.50268e+08	6.62242e+08	5.60844e+08	6.30792e+08	0.595635	0.36831	1.23443	FALSE	FALSE	FALSE
IPI00219825.2	PSAP	P0114074B	6	10	50.4C	0.947191	0.919517	1.0385	0.951275	1	4.18898e+07	3.97828e+07	4.5608e+07	3.64719e+07	4.24398e+07	0.595635	0.36831	1.23443	FALSE	FALSE	FALSE
IPI00219825.2	PSAP	P0114074B	6	10	51.9C	0.857697	0.933092	1.00118	1.00872	1	3.81991e+07	4.98552e+07	3.74663e+07	3.39737e+07	3.80706e+07	0.595635	0.36831	1.23443	FALSE	FALSE	FALSE
IPI00219825.2	PSAP	P0114084B	13	16	54C	1.08066	1.14643	1.01329	1.01838	1	1.5273e+08	1.55284e+08	1.20033e+08	1.18862e+08	1.28165e+08	0.595635	0.36831	1.23443	FALSE	FALSE	FALSE
IPI00219825.2	PSAP	P0114084B	13	16	56.1C	1.09157	1.25261	1.11284	1.08699	1	1.00586e+08	1.22271e+08	9.95995e+07	8.65084e+07	8.33644e+07	0.595635	0.36831	1.23443	FALSE	FALSE	FALSE
IPI00219825.2	PSAP	P0114094B	17	30	58.2C	0.937027	0.877048	0.855857	0.861585	1	2.12896e+08	1.99649e+08	1.83583e+08	1.54012e+08	2.02387e+08	0.595635	0.36831	1.23443	FALSE	FALSE	FALSE
IPI00219825.2	PSAP	P0114094B	17	30	60.1C	0.939381	1.10454	1.04239	1.02502	1	1.91736e+08	2.60104e+08	2.05159e+08	1.532e+08	1.7142e+08	0.595635	0.36831	1.23443	FALSE	FALSE	FALSE
IPI00219825.2	PSAP	P0114104B	18	40	62.4C	0.940471	0.992633	0.933586	0.85846	1	2.09308e+08	2.52284e+08	2.06195e+08	1.7012e+08	2.19406e+08	0.595635	0.36831	1.23443	FALSE	FALSE	FALSE
IPI00219825.2	PSAP	P0114104B	18	40	63.9C	1.06392	1.12117	1.15003	1.05202	1	2.14533e+08	2.68326e+08	2.2747e+08	1.43975e+08	1.7777e+08	0.595635	0.36831	1.23443	FALSE	FALSE	FALSE
IPI00001734.3	PSAT1	P0114054B	18	63	42C	1.00653	1.02672	1.02695	1.03371	1	2.95711e+09	3.19014e+09	3.05674e+09	2.71728e+09	2.86839e+09	0.156882	0.0740454	2.23745	FALSE	FALSE	FALSE
IPI00001734.3	PSAT1	P0114054B	18	63	44.1C	1.00336	1.00819	1.04443	0.997374	1	2.92294e+09	3.41876e+09	3.34486e+09	2.37325e+09	2.62711e+09	0.156882	0.0740454	2.23745	FALSE	FALSE	FALSE
IPI00001734.3	PSAT1	P0114064B	18	67	46.2C	0.931596	1.02668	1.02365	1.01136	1	2.78733e+09	3.12094e+09	2.95008e+09	2.64551e+09	2.92038e+09	0.156882	0.0740454	2.23745	FALSE	FALSE	FALSE
IPI00001734.3	PSAT1	P0114064B	18	67	48.1C	1.0388	1.04674	1.01473	1.03442	1	2.90636e+09	3.40355e+09	2.51664e+09	2.35395e+09	2.3292e+09	0.156882	0.0740454	2.23745	FALSE	FALSE	FALSE
IPI00001734.3	PSAT1	P0114074B	20	115	50.4C	0.965743	0.938196	0.978458	1.0049	1	6.46655e+08	6.14568e+08	6.50606e+08	5.83329e+08	6.42559e+08	0.156882	0.0740454	2.23745	FALSE	FALSE	FALSE
IPI00001734.3	PSAT1	P0114074B	20	115	51.9C	0.94297	1.0578	0.982358	0.995619	1	6.04779e+08	8.13896e+08	5.29392e+08	4.82885e+08	5.48239e+08	0.156882	0.0740454	2.23745	FALSE	FALSE	FALSE
IPI00001734.3	PSAT1	P0114084B	19	97	54C	1.02474	0.98934	0.986029	1.00132	1	6.71367e+08	6.21206e+08	5.41464e+08	5.41775e+08	5.94128e+08	0.156882	0.0740454	2.23745	FALSE	FALSE	FALSE
IPI00001734.3	PSAT1	P0114084B	19	97	56.1C	0.997677	1.04683	1.00485	1.00621	1	4.64423e+08	5.16202e+08	4.5432e+08	4.04539e+08	4.21132e+08	0.156882	0.0740454	2.23745	FALSE	FALSE	FALSE
IPI00001734.3	PSAT1	P0114094B	19	87	58.2C	1.05079	1.00907	1.06057	1.04574	1	6.87262e+08	6.6123e+08	6.54878e+08	5.3811e+08	5.82602e+08	0.156882	0.0740454	2.23745	FALSE	FALSE	FALSE
IPI00001734.3	PSAT1	P0114094B	19	87	60.1C	1.01546	0.964439	0.915693	0.957588	1	3.94597e+08	4.32383e+08	3.43112e+08	2.72478e+08	3.26355e+08	0.156882	0.0740454	2.23745	FALSE	FALSE	FALSE
IPI00001734.3	PSAT1	P0114104B	20	43	62.4C	1.09469	0.9685	0.914364	0.968072	1	3.4063e+08	3.44155e+08	2.82355e+08	2.68223e+08	3.06762e+08	0.156882	0.0740454	2.23745	FALSE	FALSE	FALSE
IPI00001734.3	PSAT1	P0114104B	20	43	63.9C	1.14382	0.999258	0.954842	0.925376	1	1.48994e+08	1.54488e+08	1.22003e+08	8.18103e+07	1.14838e+08	0.156882	0.0740454	2.23745	FALSE	FALSE	FALSE
IPI00304670.7	PSD4	P0114054B	8	8	42C	0.974964	1.05464	1.01475	0.99702	1	2.59608e+08	2.96997e+08	2.73752e+08	2.37537e+08	2.59973e+08	0.123946	0.113103	0.134209	FALSE	FALSE	FALSE
IPI00304670.7	PSD4	P0114054B	8	8	44.1C	1.02031	0.988327	0.935829	1.01744	1	2.61905e+08	2.95311e+08	2.64085e+08	2.13326e+08	2.31487e+08	0.123946	0.113103	0.134209	FALSE	FALSE	FALSE
IPI00304670.7	PSD4	P0114064B	7	8	46.2C	0.969647	0.947099	0.873404	0.789123	1	3.84109e+08	3.81175e+08	3.33254e+08	2.73293e+08	3.8665e+08	0.123946	0.113103	0.134209	FALSE	FALSE	FALSE
IPI00304670.7	PSD4	P0114064B	7	8	48.1C	0.963765	1.01499	1.04567	0.979759	1	3.25663e+08	3.98599e+08	3.13218e+08	2.69279e+08	2.81311e+08	0.123946	0.113103	0.134209	FALSE	FALSE	FALSE
IPI00304670.7	PSD4	P0114074B	6	8	50.4C	1.06626	1.11844	1.07591	1.07257	1	3.84202e+07	3.94248e+07	3.84979e+07	3.35042e+07	3.45777e+07	0.123946	0.113103	0.134209	FALSE	FALSE	FALSE
IPI00304670.7	PSD4	P0114074B	6	8	51.9C	0.95118	0.919083	0.980458	0.947236	1	2.53227e+07	2.93542e+07	2.19323e+07	1.90703e+07	2.27572e+07	0.123946	0.113103	0.134209	FALSE	FALSE	FALSE
IPI00028077.1	PSEN1	P0114054B	2	2	42C	0.925923	0.958471	0.953432	0.942329	1	1.04934e+08	1.14879e+08	1.09471e+08	9.55524e+07	1.10647e+08	0.312586	0.238584	0.576032	FALSE	FALSE	FALSE
IPI00028077.1	PSEN1	P0114054B	2	2	44.1C	0.862702	0.895062	0.897931	0.941923	1	1.06909e+08	1.29114e+08	1.2233e+08	9.53438e+07	1.11755e+08	0.312586	0.238584	0.576032	FALSE	FALSE	FALSE
IPI00028077.1	PSEN1	P0114064B	4	4	46.2C	0.981175	0.967855	1.05488	1.04942	1	2.20438e+08	2.20921e+08	2.28278e+08	2.06125e+08	2.19289e+08	0.312586	0.238584	0.576032	FALSE	FALSE	FALSE
IPI00028077.1	PSEN1	P0114064B	4	4	48.1C	1.0118	0.926812	0.985524	1.03609	1	2.24282e+08	2.38763e+08	1.93651e+08	1.86801e+08	1.84539e+08	0.312586	0.238584	0.576032	FALSE	FALSE	FALSE
IPI00028077.1	PSEN1	P0114074B	2	2	50.4C	0.912429	1.2647	1.01685	0.930207	1	2.01408e+07	2.73106e+07	2.22895e+07	1.78008e+07	2.11826e+07	0.312586	0.238584	0.576032	FALSE	FALSE	FALSE
IPI00028077.1	PSEN1	P0114074B	2	2	51.9C	0.984852	0.908787	0.952282	1.0482	1	2.0478e+07	2.26697e+07	1.66376e+07	1.64822e+07	1.77741e+07	0.312586	0.238584	0.576032	FALSE	FALSE	FALSE
IPI00028077.1	PSEN1	P0114084B	1	1	54C	0.790901	0.837279	1.08431	1.34037	1	1.49248e+06	1.51426e+06	1.71503e+06	2.08885e+06	1.71127e+06	0.312586	0.238584	0.576032	FALSE	FALSE	FALSE
IPI00028077.1	PSEN1	P0114084B	1	1	56.1C	1.0677	0.720844	1.03994	0.861109	1	2.13762e+06	1.52877e+06	2.02221e+06	1.48897e+06	1.81123e+06	0.312586	0.238584	0.576032	FALSE	FALSE	FALSE
IPI00028077.1	PSEN1	P0114094B	2	2	58.2C	0.953987	0.968734	1.02598	1.01717	1	3.63941e+07	3.70271e+07	3.69525e+07	3.05297e+07	3.39824e+07	0.312586	0.238584	0.576032	FALSE	FALSE	FALSE
IPI00028077.1	PSEN1	P0114094B	2	2	60.1C	0.995222	0.889832	0.967402	0.981545	1	3.67395e+07	3.78987e+07	3.44363e+07	2.6533e+07	3.10036e+07	0.312586	0.238584	0.576032	FALSE	FALSE	FALSE
IPI00028077.1	PSEN1	P0114104B	5	7	62.4C	1.01834	0.946119	0.90328	1.09497	1	7.67476e+07	8.14292e+07	6.75581e+07	7.34799e+07	7.42986e+07	0.312586	0.238584	0.576032	FALSE	FALSE	FALSE
IPI00028077.1	PSEN1	P0114104B	5	7	63.9C	0.947543	0.908144	0.992608	0.923195	1	8.00277e+07	9.10332e+07	8.22332e+07	5.2919e+07	7.44584e+07	0.312586	0.238584	0.576032	FALSE	FALSE	FALSE
IPI00646420.1	PSEN2	P0114104B	1	1	62.4C	1.0444	1.11688	0.939546	0.974021	1	3.01382e+06	3.6806e+06	2.6906e+06	2.50272e+06	2.84483e+06				FALSE	FALSE	FALSE
IPI00646420.1	PSEN2	P0114104B	1	1	63.9C	0.862124	0.917749	0.849891	0.951811	1	2.55741e+06	3.23116e+06	2.47299e+06	1.91628e+06	2.61519e+06				FALSE	FALSE	FALSE
IPI00020516.1	PSENEN	P0114094B	1	2	58.2C	0.901447	0.695835	1.00299	1.04875	1	3.50778e+07	2.71284e+07	3.68469e+07	3.21074e+07	3.46623e+07				FALSE	FALSE	FALSE
IPI00020516.1	PSENEN	P0114094B	1	2	60.1C	1.02206	0.871099	1.12057	1.06102	1	3.93585e+07	3.8702e+07	4.161e+07	2.99193e+07	3.23417e+07				FALSE	FALSE	FALSE
IPI00020516.1	PSENEN	P0114104B	1	2	62.4C	0.80844	0.755659	0.880572	0.984317	1	2.03116e+07	2.16813e+07	2.19556e+07	2.20205e+07	2.47688e+07				FALSE	FALSE	FALSE
IPI00020516.1	PSENEN	P0114104B	1	2	63.9C	0.830809	0.779276	0.894224	0.784942	1	2.38449e+07	26545455	2.5175e+07	1.52901e+07	2.53027e+07				FALSE	FALSE	FALSE
IPI00028122.1	PSIP1	P0114054B	18	31	42C	1.2837	0.985641	1.04549	1.01887	1	1.82636e+09	1.48306e+09	1.50698e+09	1.29699e+09	1.38906e+09	0.527784	0.217606	2.85083	FALSE	FALSE	FALSE
IPI00028122.1	PSIP1	P0114054B	18	31	44.1C	1.26166	1.1587	1.08597	1.04738	1	1.61319e+09	1.72457e+09	1.5265e+09	1.09388e+09	1.15308e+09	0.527784	0.217606	2.85083	FALSE	FALSE	FALSE
IPI00028122.1	PSIP1	P0114064B	17	22	46.2C	1.16483	1.04565	0.966793	0.824559	1	1.21428e+09	1.10747e+09	9.7076e+08	7.51491e+08	1.01751e+09	0.527784	0.217606	2.85083	FALSE	FALSE	FALSE
IPI00028122.1	PSIP1	P0114064B	17	22	48.1C	1.08343	0.912309	1.0067	0.892853	1	8.3045e+08	8.127e+08	6.84014e+08	5.56643e+08	6.38117e+08	0.527784	0.217606	2.85083	FALSE	FALSE	FALSE
IPI00028122.1	PSIP1	P0114074B	13	23	50.4C	1.08383	0.993576	1.02368	1.03561	1	2.14425e+08	1.923e+08	2.01114e+08	1.7762e+08	1.89853e+08	0.527784	0.217606	2.85083	FALSE	FALSE	FALSE
IPI00028122.1	PSIP1	P0114074B	13	23	51.9C	1.22689	1.18255	1.11842	1.04644	1	1.40697e+08	1.62692e+08	1.07769e+08	9.07497e+07	9.80281e+07	0.527784	0.217606	2.85083	FALSE	FALSE	FALSE
IPI00028122.1	PSIP1	P0114084B	12	19	54C	1.08722	0.959686	1.03302	1.04391	1	1.57834e+08	1.33523e+08	1.25697e+08	1.25154e+08	1.31649e+08	0.527784	0.217606	2.85083	FALSE	FALSE	FALSE
IPI00028122.1	PSIP1	P0114084B	12	19	56.1C	1.01898	1.05231	1.05936	0.977062	1	8.81878e+07	9.64739e+07	8.90484e+07	7.3032e+07	7.82958e+07	0.527784	0.217606	2.85083	FALSE	FALSE	FALSE
IPI00028122.1	PSIP1	P0114094B	11	15	58.2C	1.03946	1.00696	0.916132	0.972462	1	9.09052e+07	8.82306e+07	7.56404e+07	6.69105e+07	7.79018e+07	0.527784	0.217606	2.85083	FALSE	FALSE	FALSE
IPI00028122.1	PSIP1	P0114094B	11	15	60.1C	1.02758	1.13091	1.06407	1.01408	1	7.5131e+07	9.53969e+07	7.50191e+07	5.42922e+07	6.14048e+07	0.527784	0.217606	2.85083	FALSE	FALSE	FALSE
IPI00028122.1	PSIP1	P0114104B	10	17	62.4C	1.15161	1.14155	1.09477	1.12398	1	1.40832e+08	1.59424e+08	1.32863e+08	1.22391e+08	1.2056e+08	0.527784	0.217606	2.85083	FALSE	FALSE	FALSE
IPI00028122.1	PSIP1	P0114104B	10	17	63.9C	1.00468	1.09223	1.08295	1.04388	1	1.28674e+08	1.66029e+08	1.36051e+08	9.07383e+07	1.12911e+08	0.527784	0.217606	2.85083	FALSE	FALSE	FALSE
IPI00472442.4	PSMA1	P0114054B	15	40	42C	1.0146	1.04131	1.04107	1.01616	1	1.8788e+09	2.03931e+09	1.95314e+09	1.68363e+09	1.80794e+09	0.0588255	0.0337062	1.49049	FALSE	FALSE	FALSE
IPI00472442.4	PSMA1	P0114054B	15	40	44.1C	1.0437	1.01776	1.0472	1.00806	1	1.83957e+09	2.08811e+09	2.0291e+09	1.45128e+09	1.58948e+09	0.0588255	0.0337062	1.49049	FALSE	FALSE	FALSE
IPI00472442.4	PSMA1	P0114064B	16	54	46.2C	0.969095	0.973313	1.00923	1.02244	1	2.08708e+09	2.12967e+09	2.09354e+09	1.92511e+09	2.10209e+09	0.0588255	0.0337062	1.49049	FALSE	FALSE	FALSE
IPI00472442.4	PSMA1	P0114064B	16	54	48.1C	1.02592	1.00483	1.00316	1.02823	1	2.16343e+09	2.46264e+09	1.87523e+09	1.76363e+09	1.75558e+09	0.0588255	0.0337062	1.49049	FALSE	FALSE	FALSE
IPI00472442.4	PSMA1	P0114074B	19	92	50.4C	0.941274	0.949087	0.997155	1.0184	1	4.01233e+08	3.95777e+08	4.22093e+08	3.76338e+08	4.09056e+08	0.0588255	0.0337062	1.49049	FALSE	FALSE	FALSE
IPI00472442.4	PSMA1	P0114074B	19	92	51.9C	0.945893	0.988453	0.94179	0.962657	1	3.98453e+08	4.99527e+08	3.33348e+08	3.06661e+08	3.60086e+08	0.0588255	0.0337062	1.49049	FALSE	FALSE	FALSE
IPI00472442.4	PSMA1	P0114084B	18	74	54C	0.987755	1.0204	0.9791	0.980349	1	3.49959e+08	3.46484e+08	2.90756e+08	2.86845e+08	3.21294e+08	0.0588255	0.0337062	1.49049	FALSE	FALSE	FALSE
IPI00472442.4	PSMA1	P0114084B	18	74	56.1C	1.0497	1.07752	1.05697	1.02247	1	2.70444e+08	2.94076e+08	2.64493e+08	2.27517e+08	2.33082e+08	0.0588255	0.0337062	1.49049	FALSE	FALSE	FALSE
IPI00472442.4	PSMA1	P0114094B	18	102	58.2C	1.00352	0.972779	1.02962	1.02736	1	4.62472e+08	4.4916e+08	4.47975e+08	3.72496e+08	4.10512e+08	0.0588255	0.0337062	1.49049	FALSE	FALSE	FALSE
IPI00472442.4	PSMA1	P0114094B	18	102	60.1C	1.02067	0.984529	1.01914	1.01842	1	4.50188e+08	5.01e+08	4.33447e+08	3.28925e+08	3.70429e+08	0.0588255	0.0337062	1.49049	FALSE	FALSE	FALSE
IPI00472442.4	PSMA1	P0114104B	20	117	62.4C	0.961279	1.00459	1.00821	1.03605	1	5.81041e+08	6.93439e+08	6.04769e+08	5.57613e+08	5.9589e+08	0.0588255	0.0337062	1.49049	FALSE	FALSE	FALSE
IPI00472442.4	PSMA1	P0114104B	20	117	63.9C	0.931461	0.928156	0.980066	0.955089	1	5.69046e+08	6.72988e+08	5.87308e+08	3.96007e+08	5.38585e+08	0.0588255	0.0337062	1.49049	FALSE	FALSE	FALSE
IPI00219622.3	PSMA2	P0114054B	11	31	42C	0.913675	0.897786	0.922716	1.05048	1	1.41549e+09	1.47098e+09	1.44828e+09	1.45614e+09	1.51257e+09	0.327076	0.159577	2.09929	FALSE	FALSE	FALSE
IPI00219622.3	PSMA2	P0114054B	11	31	44.1C	0.945961	0.876836	0.934174	0.934711	1	1.57801e+09	1.70263e+09	1.71316e+09	1.27361e+09	1.50436e+09	0.327076	0.159577	2.09929	FALSE	FALSE	FALSE
IPI00219622.3	PSMA2	P0114064B	12	36	46.2C	1.08593	0.868659	0.98639	1.15664	1	2.55749e+09	2.0785e+09	2.2376e+09	2.38152e+09	2.29875e+09	0.327076	0.159577	2.09929	FALSE	FALSE	FALSE
IPI00219622.3	PSMA2	P0114064B	12	36	48.1C	0.849758	0.845789	0.887234	0.912273	1	2.24324e+09	2.59489e+09	2.07621e+09	1.9588e+09	2.19771e+09	0.327076	0.159577	2.09929	FALSE	FALSE	FALSE
IPI00219622.3	PSMA2	P0114074B	9	29	50.4C	0.968007	0.890776	0.95337	1.02437	1	1.5144e+08	1.36332e+08	1.48112e+08	1.38932e+08	1.50129e+08	0.327076	0.159577	2.09929	FALSE	FALSE	FALSE
IPI00219622.3	PSMA2	P0114074B	9	29	51.9C	0.845493	0.932074	0.88917	0.92098	1	1.52908e+08	2.02226e+08	1.35118e+08	1.25957e+08	1.54593e+08	0.327076	0.159577	2.09929	FALSE	FALSE	FALSE
IPI00219622.3	PSMA2	P0114084B	9	39	54C	0.895717	0.836235	0.889462	0.932318	1	1.81594e+08	1.62481e+08	1.51144e+08	1.56096e+08	1.8385e+08	0.327076	0.159577	2.09929	FALSE	FALSE	FALSE
IPI00219622.3	PSMA2	P0114084B	9	39	56.1C	1.02759	1.02665	1.05572	1.08552	1	1.60738e+08	1.70114e+08	1.60391e+08	1.4665e+08	1.41511e+08	0.327076	0.159577	2.09929	FALSE	FALSE	FALSE
IPI00219622.3	PSMA2	P0114094B	16	43	58.2C	1.0047	1.00999	1.05976	1.09484	1	2.06741e+08	2.08226e+08	2.05881e+08	1.77249e+08	1.83298e+08	0.327076	0.159577	2.09929	FALSE	FALSE	FALSE
IPI00219622.3	PSMA2	P0114094B	16	43	60.1C	1.0017	0.969453	1.01247	1.04026	1	2.03514e+08	2.2724e+08	1.98351e+08	1.5476e+08	1.70629e+08	0.327076	0.159577	2.09929	FALSE	FALSE	FALSE
IPI00219622.3	PSMA2	P0114104B	16	60	62.4C	0.945561	0.936406	0.990495	1.04084	1	2.75288e+08	3.11333e+08	2.86176e+08	2.69822e+08	2.87016e+08	0.327076	0.159577	2.09929	FALSE	FALSE	FALSE
IPI00219622.3	PSMA2	P0114104B	16	60	63.9C	0.980522	0.986023	0.981307	0.994748	1	2.75103e+08	3.28344e+08	2.70066e+08	1.89421e+08	2.47349e+08	0.327076	0.159577	2.09929	FALSE	FALSE	FALSE
IPI00419249.5	PSMA3	P0114054B	9	35	42C	1.01347	0.972826	1.01329	1.0066	1	1.19414e+09	1.21226e+09	1.2096e+09	1.0612e+09	1.15038e+09	0.0641645	0.0465332	0.757795	FALSE	FALSE	FALSE
IPI00419249.5	PSMA3	P0114054B	9	35	44.1C	1.0464	0.985046	1.05366	1.03305	1	1.17256e+09	1.28487e+09	1.29799e+09	9.45545e+08	1.01054e+09	0.0641645	0.0465332	0.757795	FALSE	FALSE	FALSE
IPI00419249.5	PSMA3	P0114064B	14	40	46.2C	0.977331	0.996978	0.985338	1.03682	1	1.52705e+09	1.58265e+09	1.48292e+09	1.41631e+09	1.52507e+09	0.0641645	0.0465332	0.757795	FALSE	FALSE	FALSE
IPI00419249.5	PSMA3	P0114064B	14	40	48.1C	1.02216	0.996847	1.00678	1.04368	1	1.59061e+09	1.80282e+09	1.38879e+09	1.32099e+09	1.29549e+09	0.0641645	0.0465332	0.757795	FALSE	FALSE	FALSE
IPI00419249.5	PSMA3	P0114074B	12	37	50.4C	0.985073	0.943482	0.982041	1.00818	1	1.50834e+08	1.41329e+08	1.49323e+08	1.33829e+08	1.46938e+08	0.0641645	0.0465332	0.757795	FALSE	FALSE	FALSE
IPI00419249.5	PSMA3	P0114074B	12	37	51.9C	0.964514	1.03525	1.03021	1.01052	1	1.41534e+08	1.8225e+08	1.27025e+08	1.12138e+08	1.25437e+08	0.0641645	0.0465332	0.757795	FALSE	FALSE	FALSE
IPI00419249.5	PSMA3	P0114084B	13	56	54C	0.982002	0.964192	0.973814	0.958185	1	3.61685e+08	3.40349e+08	3.00626e+08	2.91451e+08	3.34003e+08	0.0641645	0.0465332	0.757795	FALSE	FALSE	FALSE
IPI00419249.5	PSMA3	P0114084B	13	56	56.1C	1.05679	1.06134	1.10003	1.03429	1	2.78257e+08	2.96028e+08	2.81317e+08	2.35205e+08	2.38205e+08	0.0641645	0.0465332	0.757795	FALSE	FALSE	FALSE
IPI00419249.5	PSMA3	P0114094B	15	68	58.2C	1.00161	1.01625	1.06874	1.06167	1	3.94123e+08	4.00646e+08	3.97026e+08	3.28672e+08	3.50508e+08	0.0641645	0.0465332	0.757795	FALSE	FALSE	FALSE
IPI00419249.5	PSMA3	P0114094B	15	68	60.1C	0.980742	0.949641	0.978889	0.977082	1	3.66546e+08	4.09483e+08	3.52779e+08	2.67403e+08	3.13886e+08	0.0641645	0.0465332	0.757795	FALSE	FALSE	FALSE
IPI00419249.5	PSMA3	P0114104B	15	85	62.4C	0.969192	0.974403	0.989841	1.03131	1	4.61253e+08	5.29578e+08	4.67496e+08	4.37033e+08	4.69178e+08	0.0641645	0.0465332	0.757795	FALSE	FALSE	FALSE
IPI00419249.5	PSMA3	P0114104B	15	85	63.9C	0.947968	0.938859	0.990238	0.975174	1	4.37432e+08	5.14187e+08	4.48213e+08	3.05404e+08	4.06807e+08	0.0641645	0.0465332	0.757795	FALSE	FALSE	FALSE
IPI00299155.5	PSMA4	P0114054B	11	33	42C	0.994119	1.05418	1.01652	1.02333	1	1.83631e+09	2.05941e+09	1.90235e+09	1.69131e+09	1.80346e+09	0.0896115	0.0751932	0.383502	FALSE	FALSE	FALSE
IPI00299155.5	PSMA4	P0114054B	11	33	44.1C	0.961642	1.00316	1.04141	0.966334	1	1.79964e+09	2.18529e+09	2.14254e+09	1.47714e+09	1.68767e+09	0.0896115	0.0751932	0.383502	FALSE	FALSE	FALSE
IPI00299155.5	PSMA4	P0114064B	10	34	46.2C	1.04763	0.977217	1.00648	1.05208	1	3.1701e+09	3.00429e+09	2.93352e+09	2.78327e+09	2.95353e+09	0.0896115	0.0751932	0.383502	FALSE	FALSE	FALSE
IPI00299155.5	PSMA4	P0114064B	10	34	48.1C	1.02067	1.05944	1.02506	1.00295	1	3.04613e+09	3.67465e+09	2.71187e+09	2.4346e+09	2.48458e+09	0.0896115	0.0751932	0.383502	FALSE	FALSE	FALSE
IPI00299155.5	PSMA4	P0114074B	9	29	50.4C	1.01283	0.969943	1.01513	1.06253	1	1.73985e+08	1.63e+08	1.73166e+08	1.58233e+08	1.64846e+08	0.0896115	0.0751932	0.383502	FALSE	FALSE	FALSE
IPI00299155.5	PSMA4	P0114074B	9	29	51.9C	0.965559	1.093	0.990001	0.986012	1	1.6363e+08	2.22213e+08	1.4097e+08	1.26362e+08	1.44862e+08	0.0896115	0.0751932	0.383502	FALSE	FALSE	FALSE
IPI00299155.5	PSMA4	P0114084B	12	51	54C	0.970854	0.972969	0.961511	0.96258	1	3.34562e+08	3.2134e+08	2.77722e+08	2.73941e+08	3.12504e+08	0.0896115	0.0751932	0.383502	FALSE	FALSE	FALSE
IPI00299155.5	PSMA4	P0114084B	12	51	56.1C	0.996132	1.06001	1.02176	1.02003	1	2.63453e+08	2.96974e+08	2.62466e+08	2.32994e+08	2.39266e+08	0.0896115	0.0751932	0.383502	FALSE	FALSE	FALSE
IPI00299155.5	PSMA4	P0114094B	9	34	58.2C	0.990384	1.01412	1.01083	1.05956	1	1.7486e+08	1.79391e+08	1.68492e+08	1.47181e+08	1.57272e+08	0.0896115	0.0751932	0.383502	FALSE	FALSE	FALSE
IPI00299155.5	PSMA4	P0114094B	9	34	60.1C	0.997933	0.994397	1.00194	1.03574	1	1.71761e+08	1.97463e+08	1.66288e+08	1.30538e+08	1.44551e+08	0.0896115	0.0751932	0.383502	FALSE	FALSE	FALSE
IPI00299155.5	PSMA4	P0114104B	12	66	62.4C	0.990258	0.9879	1.02122	1.08796	1	3.81065e+08	4.34136e+08	3.89988e+08	3.72784e+08	3.79366e+08	0.0896115	0.0751932	0.383502	FALSE	FALSE	FALSE
IPI00299155.5	PSMA4	P0114104B	12	66	63.9C	0.938656	0.958076	1.00335	0.960698	1	3.73477e+08	4.52441e+08	3.91598e+08	2.59431e+08	3.50776e+08	0.0896115	0.0751932	0.383502	FALSE	FALSE	FALSE
IPI00291922.2	PSMA5	P0114054B	11	35	42C	1.01667	1.0002	1.04477	1.02502	1	1.50014e+09	1.56084e+09	1.56185e+09	1.35327e+09	1.44063e+09	0.137107	0.0889969	1.08116	FALSE	FALSE	FALSE
IPI00291922.2	PSMA5	P0114054B	11	35	44.1C	0.979353	0.968566	1.00994	0.950587	1	1.49519e+09	1.72128e+09	1.69506e+09	1.18542e+09	1.3768e+09	0.137107	0.0889969	1.08116	FALSE	FALSE	FALSE
IPI00291922.2	PSMA5	P0114064B	10	41	46.2C	1.06693	0.96185	1.00869	1.1205	1	2.60518e+09	2.38614e+09	2.37234e+09	2.39198e+09	2.3833e+09	0.137107	0.0889969	1.08116	FALSE	FALSE	FALSE
IPI00291922.2	PSMA5	P0114064B	10	41	48.1C	0.970537	0.928442	0.95838	1.00579	1	2.52278e+09	2.80478e+09	2.2083e+09	2.12646e+09	2.164e+09	0.137107	0.0889969	1.08116	FALSE	FALSE	FALSE
IPI00291922.2	PSMA5	P0114074B	12	40	50.4C	0.994673	0.940517	0.929472	0.929928	1	2.27229e+08	2.10192e+08	2.10856e+08	1.84168e+08	2.19223e+08	0.137107	0.0889969	1.08116	FALSE	FALSE	FALSE
IPI00291922.2	PSMA5	P0114074B	12	40	51.9C	1.0156	1.09457	1.04259	1.075	1	1.9032e+08	2.46078e+08	1.64167e+08	1.52343e+08	1.60189e+08	0.137107	0.0889969	1.08116	FALSE	FALSE	FALSE
IPI00291922.2	PSMA5	P0114084B	11	50	54C	0.97015	0.952951	0.957002	0.970355	1	2.46289e+08	2.31857e+08	2.03635e+08	2.03439e+08	2.30218e+08	0.137107	0.0889969	1.08116	FALSE	FALSE	FALSE
IPI00291922.2	PSMA5	P0114084B	11	50	56.1C	0.99765	1.03017	1.01553	1.06801	1	1.90801e+08	2.08705e+08	1.8864e+08	1.7641e+08	1.7302e+08	0.137107	0.0889969	1.08116	FALSE	FALSE	FALSE
IPI00291922.2	PSMA5	P0114094B	12	55	58.2C	0.977227	0.959622	1.02502	1.10725	1	2.66802e+08	2.62495e+08	2.64205e+08	2.37837e+08	2.43198e+08	0.137107	0.0889969	1.08116	FALSE	FALSE	FALSE
IPI00291922.2	PSMA5	P0114094B	12	55	60.1C	0.942251	0.917099	0.958595	1.02666	1	2.64759e+08	2.97305e+08	2.59726e+08	2.11237e+08	2.35984e+08	0.137107	0.0889969	1.08116	FALSE	FALSE	FALSE
IPI00291922.2	PSMA5	P0114104B	13	68	62.4C	0.929694	0.971936	0.994335	0.986953	1	3.27414e+08	3.90893e+08	3.47515e+08	3.09492e+08	3.47189e+08	0.137107	0.0889969	1.08116	FALSE	FALSE	FALSE
IPI00291922.2	PSMA5	P0114104B	13	68	63.9C	1.02266	0.953576	0.961688	0.959046	1	3.38857e+08	3.7501e+08	3.12569e+08	2.15675e+08	2.92117e+08	0.137107	0.0889969	1.08116	FALSE	FALSE	FALSE
IPI00029623.1	PSMA6	P0114054B	14	68	42C	0.974436	1.14492	0.955369	0.984724	1	2.22409e+09	2.76371e+09	2.20921e+09	2.01099e+09	2.22843e+09	0.166053	0.141111	0.353511	FALSE	FALSE	FALSE
IPI00029623.1	PSMA6	P0114054B	14	68	44.1C	0.980815	1.01352	1.05573	1.01566	1	2.12296e+09	2.55359e+09	2.51214e+09	1.79568e+09	1.95196e+09	0.166053	0.141111	0.353511	FALSE	FALSE	FALSE
IPI00029623.1	PSMA6	P0114064B	15	80	46.2C	0.981448	1.02189	1.01687	1.01856	1	3.01351e+09	3.18784e+09	3.00741e+09	2.73422e+09	2.99698e+09	0.166053	0.141111	0.353511	FALSE	FALSE	FALSE
IPI00029623.1	PSMA6	P0114064B	15	80	48.1C	0.962131	1.00956	0.986899	0.985548	1	2.91855e+09	3.55911e+09	2.65374e+09	2.43162e+09	2.52535e+09	0.166053	0.141111	0.353511	FALSE	FALSE	FALSE
IPI00029623.1	PSMA6	P0114074B	7	29	50.4C	0.938453	0.950172	0.989263	0.994167	1	1.23975e+08	1.22798e+08	1.29778e+08	1.13858e+08	1.26772e+08	0.166053	0.141111	0.353511	FALSE	FALSE	FALSE
IPI00029623.1	PSMA6	P0114074B	7	29	51.9C	0.935659	1.0321	0.962962	0.954188	1	1.23058e+08	1.62848e+08	1.06417e+08	9.49029e+07	1.12426e+08	0.166053	0.141111	0.353511	FALSE	FALSE	FALSE
IPI00029623.1	PSMA6	P0114084B	14	91	54C	1.02483	1.01032	0.989433	0.98456	1	4.41906e+08	4.1752e+08	3.57599e+08	3.50605e+08	3.91031e+08	0.166053	0.141111	0.353511	FALSE	FALSE	FALSE
IPI00029623.1	PSMA6	P0114084B	14	91	56.1C	0.93562	1.00246	0.914578	1.00847	1	3.21703e+08	3.65127e+08	3.05431e+08	2.99478e+08	3.11065e+08	0.166053	0.141111	0.353511	FALSE	FALSE	FALSE
IPI00029623.1	PSMA6	P0114094B	15	104	58.2C	1.00526	0.913635	0.961257	0.93366	1	4.16992e+08	3.79707e+08	3.76447e+08	3.04704e+08	3.69501e+08	0.166053	0.141111	0.353511	FALSE	FALSE	FALSE
IPI00029623.1	PSMA6	P0114094B	15	104	60.1C	1.07403	1.03399	1.04253	1.00104	1	3.94269e+08	4.37918e+08	3.69027e+08	2.69086e+08	3.083e+08	0.166053	0.141111	0.353511	FALSE	FALSE	FALSE
IPI00029623.1	PSMA6	P0114104B	17	136	62.4C	0.970079	1.09395	1.05357	1.01662	1	5.18389e+08	6.6759e+08	5.58721e+08	4.83731e+08	5.26813e+08	0.166053	0.141111	0.353511	FALSE	FALSE	FALSE
IPI00029623.1	PSMA6	P0114104B	17	136	63.9C	0.91993	0.913843	1.03342	0.898112	1	5.02482e+08	5.92436e+08	5.53694e+08	3.32945e+08	4.81546e+08	0.166053	0.141111	0.353511	FALSE	FALSE	FALSE
IPI00024175.3	PSMA7	P0114054B	12	29	42C	0.985063	0.949339	0.967206	1.01469	1	1.38089e+09	1.40746e+09	1.37367e+09	1.2727e+09	1.36866e+09	0.0625918	0.0385702	1.24561	FALSE	FALSE	FALSE
IPI00024175.3	PSMA7	P0114054B	12	29	44.1C	0.974226	0.956417	1.00319	0.968903	1	1.32871e+09	1.51839e+09	1.50413e+09	1.07937e+09	1.22994e+09	0.0625918	0.0385702	1.24561	FALSE	FALSE	FALSE
IPI00024175.3	PSMA7	P0114064B	18	45	46.2C	1.0177	1.01815	1.01476	1.05301	1	2.20852e+09	2.24482e+09	2.12113e+09	1.99782e+09	2.11817e+09	0.0625918	0.0385702	1.24561	FALSE	FALSE	FALSE
IPI00024175.3	PSMA7	P0114064B	18	45	48.1C	0.994436	0.999792	1.01657	1.03485	1	2.09988e+09	2.4536e+09	1.90287e+09	1.77738e+09	1.75795e+09	0.0625918	0.0385702	1.24561	FALSE	FALSE	FALSE
IPI00024175.3	PSMA7	P0114074B	12	39	50.4C	0.951933	0.916341	0.910086	0.993314	1	2.34161e+08	2.20511e+08	2.22308e+08	2.11824e+08	2.36053e+08	0.0625918	0.0385702	1.24561	FALSE	FALSE	FALSE
IPI00024175.3	PSMA7	P0114074B	12	39	51.9C	0.954833	1.00494	0.992873	1.00981	1	2.19884e+08	2.77634e+08	1.92118e+08	1.75857e+08	1.96851e+08	0.0625918	0.0385702	1.24561	FALSE	FALSE	FALSE
IPI00024175.3	PSMA7	P0114084B	14	49	54C	1.00513	0.964963	0.995481	1.03879	1	3.79387e+08	3.4907e+08	3.14938e+08	3.23805e+08	3.42288e+08	0.0625918	0.0385702	1.24561	FALSE	FALSE	FALSE
IPI00024175.3	PSMA7	P0114084B	14	49	56.1C	1.01188	1.05915	1.0371	1.03319	1	2.97377e+08	3.2973e+08	2.9603e+08	2.62243e+08	2.65871e+08	0.0625918	0.0385702	1.24561	FALSE	FALSE	FALSE
IPI00024175.3	PSMA7	P0114094B	16	55	58.2C	1.02659	1.00424	1.06926	1.06612	1	3.92601e+08	3.84785e+08	3.86058e+08	3.20777e+08	3.4066e+08	0.0625918	0.0385702	1.24561	FALSE	FALSE	FALSE
IPI00024175.3	PSMA7	P0114094B	16	55	60.1C	0.970936	0.976827	0.988221	0.975549	1	3.77248e+08	4.37882e+08	3.70243e+08	2.77554e+08	3.26314e+08	0.0625918	0.0385702	1.24561	FALSE	FALSE	FALSE
IPI00024175.3	PSMA7	P0114104B	18	69	62.4C	0.986345	0.980589	0.995818	1.03711	1	5.09178e+08	5.78083e+08	5.10157e+08	4.76719e+08	5.08919e+08	0.0625918	0.0385702	1.24561	FALSE	FALSE	FALSE
IPI00024175.3	PSMA7	P0114104B	18	69	63.9C	0.960846	0.967427	1.00082	0.95472	1	4.78848e+08	5.72223e+08	4.89248e+08	3.22921e+08	4.39355e+08	0.0625918	0.0385702	1.24561	FALSE	FALSE	FALSE
IPI00025019.3	PSMB1	P0114054B	13	45	42C	0.953919	0.978068	0.969593	1.01191	1	1.72444e+09	1.86993e+09	1.7758e+09	1.63672e+09	1.76496e+09	0.210643	0.129353	1.25686	FALSE	FALSE	FALSE
IPI00025019.3	PSMB1	P0114054B	13	45	44.1C	0.984355	0.958034	0.998531	0.997612	1	1.76742e+09	2.00232e+09	1.97098e+09	1.46309e+09	1.6192e+09	0.210643	0.129353	1.25686	FALSE	FALSE	FALSE
IPI00025019.3	PSMB1	P0114064B	16	42	46.2C	0.96143	0.962916	0.979197	0.998804	1	1.79077e+09	1.8222e+09	1.75676e+09	1.62646e+09	1.81802e+09	0.210643	0.129353	1.25686	FALSE	FALSE	FALSE
IPI00025019.3	PSMB1	P0114064B	16	42	48.1C	0.991935	1.07232	1.0569	1.03008	1	1.77218e+09	2.2265e+09	1.67384e+09	1.49686e+09	1.48735e+09	0.210643	0.129353	1.25686	FALSE	FALSE	FALSE
IPI00025019.3	PSMB1	P0114074B	13	25	50.4C	0.95366	0.930348	1.02559	0.925476	1	1.08834e+08	1.03868e+08	1.16228e+08	9.15626e+07	1.09515e+08	0.210643	0.129353	1.25686	FALSE	FALSE	FALSE
IPI00025019.3	PSMB1	P0114074B	13	25	51.9C	1.02737	1.17139	1.04333	1.07088	1	9.329e+07	1.27609e+08	7.96046e+07	7.35367e+07	7.76213e+07	0.210643	0.129353	1.25686	FALSE	FALSE	FALSE
IPI00025019.3	PSMB1	P0114084B	16	67	54C	0.985243	0.935479	0.967692	0.952798	1	3.81275e+08	3.46954e+08	3.13881e+08	3.04505e+08	3.50936e+08	0.210643	0.129353	1.25686	FALSE	FALSE	FALSE
IPI00025019.3	PSMB1	P0114084B	16	67	56.1C	1.0178	1.08787	1.08614	0.947535	1	3.02774e+08	3.4281e+08	3.13819e+08	2.43443e+08	2.69122e+08	0.210643	0.129353	1.25686	FALSE	FALSE	FALSE
IPI00025019.3	PSMB1	P0114094B	16	39	58.2C	0.9131	0.899346	1.01464	1.03383	1	1.45685e+08	1.43764e+08	1.52835e+08	1.29773e+08	1.42122e+08	0.210643	0.129353	1.25686	FALSE	FALSE	FALSE
IPI00025019.3	PSMB1	P0114094B	16	39	60.1C	0.963802	0.883436	0.936872	1.01006	1	1.61547e+08	1.7084e+08	1.51422e+08	1.23971e+08	1.4077e+08	0.210643	0.129353	1.25686	FALSE	FALSE	FALSE
IPI00025019.3	PSMB1	P0114104B	18	59	62.4C	0.953112	1.05619	1.02521	1.07441	1	2.56626e+08	3.24759e+08	2.73939e+08	2.57585e+08	2.6544e+08	0.210643	0.129353	1.25686	FALSE	FALSE	FALSE
IPI00025019.3	PSMB1	P0114104B	18	59	63.9C	0.871	0.87262	0.967863	0.928662	1	2.61138e+08	3.10514e+08	2.84638e+08	1.88967e+08	2.64316e+08	0.210643	0.129353	1.25686	FALSE	FALSE	FALSE
IPI00027933.3	PSMB10	P0114054B	4	4	42C	1.08948	1.01789	1.03322	1.02641	1	1.19548e+08	1.18125e+08	1.14864e+08	1.00773e+08	1.07133e+08	0.208333	0.160195	0.600998	FALSE	FALSE	FALSE
IPI00027933.3	PSMB10	P0114054B	4	4	44.1C	1.04429	1.04464	1.09721	1.02523	1	1.04009e+08	1.21111e+08	1.20137e+08	8.34051e+07	8.98184e+07	0.208333	0.160195	0.600998	FALSE	FALSE	FALSE
IPI00027933.3	PSMB10	P0114064B	3	3	46.2C	1.08388	1.00066	1.13398	1.15945	1	1.92755e+08	1.80801e+08	1.94246e+08	1.80269e+08	1.73581e+08	0.208333	0.160195	0.600998	FALSE	FALSE	FALSE
IPI00027933.3	PSMB10	P0114064B	3	3	48.1C	1.01036	1.0134	1.01505	1.01885	1	1.68835e+08	1.96809e+08	1.50358e+08	1.38479e+08	1.39116e+08	0.208333	0.160195	0.600998	FALSE	FALSE	FALSE
IPI00027933.3	PSMB10	P0114074B	6	8	50.4C	1.06038	0.991691	1.03989	1.09068	1	5.715e+07	5.22873e+07	5.56553e+07	5.09604e+07	5.17199e+07	0.208333	0.160195	0.600998	FALSE	FALSE	FALSE
IPI00027933.3	PSMB10	P0114074B	6	8	51.9C	1.06057	1.12578	1.09068	1.05725	1	4.67795e+07	5.95715e+07	4.04223e+07	3.52652e+07	3.7704e+07	0.208333	0.160195	0.600998	FALSE	FALSE	FALSE
IPI00027933.3	PSMB10	P0114084B	3	3	54C	0.970295	0.956189	0.931541	0.981059	1	2.977e+07	2.81166e+07	2.39558e+07	2.48581e+07	2.78233e+07	0.208333	0.160195	0.600998	FALSE	FALSE	FALSE
IPI00027933.3	PSMB10	P0114084B	3	3	56.1C	0.914861	1.03944	0.983833	0.973082	1	1.9908e+07	2.39604e+07	2.07936e+07	1.82881e+07	1.96864e+07	0.208333	0.160195	0.600998	FALSE	FALSE	FALSE
IPI00027933.3	PSMB10	P0114094B	2	3	58.2C	0.938339	1.00418	1.06607	1.08897	1	1.23764e+07	1.32701e+07	1.3275e+07	1.13004e+07	1.1749e+07	0.208333	0.160195	0.600998	FALSE	FALSE	FALSE
IPI00027933.3	PSMB10	P0114094B	2	3	60.1C	1.07266	0.969274	1.1258	1.04262	1	1.28199e+07	1.33651e+07	1.29742e+07	9.12455e+06	1.00374e+07	0.208333	0.160195	0.600998	FALSE	FALSE	FALSE
IPI00027933.3	PSMB10	P0114104B	7	10	62.4C	0.918245	1.04451	1.01825	1.03485	1	4.84019e+07	6.28754e+07	5.3265e+07	4.85711e+07	5.19652e+07	0.208333	0.160195	0.600998	FALSE	FALSE	FALSE
IPI00027933.3	PSMB10	P0114104B	7	10	63.9C	0.991601	1.08835	0.986003	1.06592	1	4.64625e+07	6.05254e+07	4.53181e+07	3.38975e+07	4.13083e+07	0.208333	0.160195	0.600998	FALSE	FALSE	FALSE
IPI00028006.1	PSMB2	P0114054B	7	24	42C	1.02298	1.01779	1.04439	1.01735	1	9.90211e+08	1.04193e+09	1.02421e+09	8.81108e+08	9.4506e+08	0.139134	0.136804	0.0340751	FALSE	FALSE	FALSE
IPI00028006.1	PSMB2	P0114054B	7	24	44.1C	1.02368	1.00366	1.06961	1.00293	1	9.37992e+08	1.07051e+09	1.07745e+09	7.50636e+08	8.26324e+08	0.139134	0.136804	0.0340751	FALSE	FALSE	FALSE
IPI00028006.1	PSMB2	P0114064B	8	19	46.2C	0.983261	1.00943	1.0195	1.03159	1	7.25143e+08	7.56344e+08	7.24204e+08	6.65127e+08	7.19834e+08	0.139134	0.136804	0.0340751	FALSE	FALSE	FALSE
IPI00028006.1	PSMB2	P0114064B	8	19	48.1C	1.03767	1.04333	1.00921	1.03241	1	7.10051e+08	8.2972e+08	6.12164e+08	5.74602e+08	5.69666e+08	0.139134	0.136804	0.0340751	FALSE	FALSE	FALSE
IPI00028006.1	PSMB2	P0114074B	5	9	50.4C	1.03252	1.05083	1.0404	0.996261	1	4.72102e+07	4.70039e+07	4.72389e+07	3.94903e+07	4.38771e+07	0.139134	0.136804	0.0340751	FALSE	FALSE	FALSE
IPI00028006.1	PSMB2	P0114074B	5	9	51.9C	0.975	1.18663	1.11457	1.04771	1	3.93149e+07	5.74029e+07	3.77633e+07	3.19483e+07	3.44686e+07	0.139134	0.136804	0.0340751	FALSE	FALSE	FALSE
IPI00028006.1	PSMB2	P0114084B	9	30	54C	0.989079	0.946284	0.987641	0.97286	1	1.81669e+08	1.66576e+08	1.52048e+08	1.4757e+08	1.66564e+08	0.139134	0.136804	0.0340751	FALSE	FALSE	FALSE
IPI00028006.1	PSMB2	P0114084B	9	30	56.1C	1.05872	1.09248	1.10825	0.96586	1	1.42427e+08	1.55685e+08	1.44807e+08	1.12221e+08	1.21705e+08	0.139134	0.136804	0.0340751	FALSE	FALSE	FALSE
IPI00028006.1	PSMB2	P0114094B	8	29	58.2C	1.02321	1.01858	1.02322	0.99298	1	1.57254e+08	1.5684e+08	1.48463e+08	1.20065e+08	1.369e+08	0.139134	0.136804	0.0340751	FALSE	FALSE	FALSE
IPI00028006.1	PSMB2	P0114094B	8	29	60.1C	1.00403	0.958799	0.987896	0.950138	1	1.54159e+08	1.69845e+08	1.46261e+08	1.06824e+08	1.2895e+08	0.139134	0.136804	0.0340751	FALSE	FALSE	FALSE
IPI00028006.1	PSMB2	P0114104B	9	31	62.4C	1.00077	1.00695	1.04455	1.04654	1	1.83929e+08	2.11342e+08	1.90513e+08	1.71263e+08	1.81185e+08	0.139134	0.136804	0.0340751	FALSE	FALSE	FALSE
IPI00028006.1	PSMB2	P0114104B	9	31	63.9C	0.937142	0.969973	1.07941	0.989601	1	1.63239e+08	2.00531e+08	1.8443e+08	1.16992e+08	1.53564e+08	0.139134	0.136804	0.0340751	FALSE	FALSE	FALSE
IPI00028004.2	PSMB3	P0114054B	8	25	42C	0.934566	0.950155	0.961052	0.997882	1	1.23846e+09	1.33164e+09	1.29029e+09	1.18317e+09	1.29381e+09	0.139138	0.0931263	0.988151	FALSE	FALSE	FALSE
IPI00028004.2	PSMB3	P0114054B	8	25	44.1C	0.976782	0.918346	0.991413	0.953277	1	1.33462e+09	1.4606e+09	1.48919e+09	1.0639e+09	1.23218e+09	0.139138	0.0931263	0.988151	FALSE	FALSE	FALSE
IPI00028004.2	PSMB3	P0114064B	11	43	46.2C	1.03533	1.01496	1.0304	1.10646	1	3.13465e+09	3.1221e+09	3.00493e+09	2.92879e+09	2.9552e+09	0.139138	0.0931263	0.988151	FALSE	FALSE	FALSE
IPI00028004.2	PSMB3	P0114064B	11	43	48.1C	0.964574	0.944231	0.956423	0.992524	1	3.00543e+09	3.41921e+09	2.64164e+09	2.51534e+09	2.59394e+09	0.139138	0.0931263	0.988151	FALSE	FALSE	FALSE
IPI00028004.2	PSMB3	P0114074B	7	23	50.4C	1.00375	0.97795	0.943084	0.976067	1	1.1687e+08	1.11393e+08	1.09042e+08	9.85233e+07	1.11733e+08	0.139138	0.0931263	0.988151	FALSE	FALSE	FALSE
IPI00028004.2	PSMB3	P0114074B	7	23	51.9C	0.995628	1.10817	0.989404	0.947132	1	1.0797e+08	1.44172e+08	9.01548e+07	7.76728e+07	9.26996e+07	0.139138	0.0931263	0.988151	FALSE	FALSE	FALSE
IPI00028004.2	PSMB3	P0114084B	11	50	54C	0.972458	0.936245	0.950043	0.952612	1	1.94569e+08	1.79529e+08	1.59323e+08	1.57404e+08	1.81441e+08	0.139138	0.0931263	0.988151	FALSE	FALSE	FALSE
IPI00028004.2	PSMB3	P0114084B	11	50	56.1C	0.965312	0.964887	0.936516	1.05498	1	1.59055e+08	1.68414e+08	1.49876e+08	1.50131e+08	1.49065e+08	0.139138	0.0931263	0.988151	FALSE	FALSE	FALSE
IPI00028004.2	PSMB3	P0114094B	12	63	58.2C	0.983982	0.93634	1.04332	1.01737	1	2.97305e+08	2.83449e+08	2.97609e+08	2.41843e+08	2.69141e+08	0.139138	0.0931263	0.988151	FALSE	FALSE	FALSE
IPI00028004.2	PSMB3	P0114094B	12	63	60.1C	0.986248	0.931874	0.991082	0.98781	1	2.97456e+08	3.24263e+08	2.88232e+08	2.18159e+08	2.533e+08	0.139138	0.0931263	0.988151	FALSE	FALSE	FALSE
IPI00028004.2	PSMB3	P0114104B	13	86	62.4C	0.960835	0.92022	0.953421	1.02869	1	5.09566e+08	5.57321e+08	5.01787e+08	4.85772e+08	5.22829e+08	0.139138	0.0931263	0.988151	FALSE	FALSE	FALSE
IPI00028004.2	PSMB3	P0114104B	13	86	63.9C	0.947313	0.90863	0.969983	0.920932	1	4.99281e+08	5.68385e+08	5.01468e+08	3.29425e+08	4.64648e+08	0.139138	0.0931263	0.988151	FALSE	FALSE	FALSE
IPI00555956.2	PSMB4	P0114054B	4	13	42C	1.06057	1.0404	1.0678	0.999115	1	8.3115e+08	8.62301e+08	8.47813e+08	7.00573e+08	7.65138e+08	0.207349	0.115034	1.60501	FALSE	FALSE	FALSE
IPI00555956.2	PSMB4	P0114054B	4	13	44.1C	1.06563	1.06912	1.09428	1.04525	1	7.4314e+08	8.6787e+08	8.38933e+08	5.95399e+08	6.28895e+08	0.207349	0.115034	1.60501	FALSE	FALSE	FALSE
IPI00555956.2	PSMB4	P0114064B	5	21	46.2C	0.93894	1.08073	1.05148	0.999071	1	9.56503e+08	1.11854e+09	1.03174e+09	8.89791e+08	9.94321e+08	0.207349	0.115034	1.60501	FALSE	FALSE	FALSE
IPI00555956.2	PSMB4	P0114064B	5	21	48.1C	1.08184	1.12827	1.09468	1.03264	1	9.31717e+08	1.12931e+09	8.35725e+08	7.23367e+08	7.16989e+08	0.207349	0.115034	1.60501	FALSE	FALSE	FALSE
IPI00555956.2	PSMB4	P0114074B	4	12	50.4C	0.954338	0.961197	0.997961	0.966214	1	3.41761e+07	3.36742e+07	3.54894e+07	2.99968e+07	3.43655e+07	0.207349	0.115034	1.60501	FALSE	FALSE	FALSE
IPI00555956.2	PSMB4	P0114074B	4	12	51.9C	1.13009	1.33932	1.19477	1.21464	1	3.10946e+07	4.42103e+07	2.76227e+07	2.52739e+07	2.35204e+07	0.207349	0.115034	1.60501	FALSE	FALSE	FALSE
IPI00555956.2	PSMB4	P0114084B	7	25	54C	0.975078	0.966399	0.970957	0.93906	1	1.14509e+08	1.08768e+08	9.55726e+07	9.10734e+07	1.06496e+08	0.207349	0.115034	1.60501	FALSE	FALSE	FALSE
IPI00555956.2	PSMB4	P0114084B	7	25	56.1C	0.993039	1.04447	1.01786	0.943901	1	9.10567e+07	1.01453e+08	9.0651e+07	7.47513e+07	8.29545e+07	0.207349	0.115034	1.60501	FALSE	FALSE	FALSE
IPI00555956.2	PSMB4	P0114094B	6	42	58.2C	1.06778	1.02256	1.10273	1.0619	1	2.57633e+08	2.47194e+08	2.5119e+08	2.01579e+08	2.14925e+08	0.207349	0.115034	1.60501	FALSE	FALSE	FALSE
IPI00555956.2	PSMB4	P0114094B	6	42	60.1C	1.04566	0.968006	0.995062	0.963066	1	2.39846e+08	2.56166e+08	2.20083e+08	1.61755e+08	1.92637e+08	0.207349	0.115034	1.60501	FALSE	FALSE	FALSE
IPI00555956.2	PSMB4	P0114104B	6	42	62.4C	0.989342	1.01579	1.02216	1.0471	1	2.61009e+08	3.06039e+08	2.67616e+08	2.45977e+08	2.60087e+08	0.207349	0.115034	1.60501	FALSE	FALSE	FALSE
IPI00555956.2	PSMB4	P0114104B	6	42	63.9C	0.977619	0.946359	1.00749	0.969247	1	2.42654e+08	2.7879e+08	2.45293e+08	1.63278e+08	2.18822e+08	0.207349	0.115034	1.60501	FALSE	FALSE	FALSE
IPI00479306.1	PSMB5	P0114054B	9	20	42C	0.975816	0.911513	0.951269	0.9939	1	8.56618e+08	8.46255e+08	8.46039e+08	7.80655e+08	8.57074e+08	0.17011	0.0940145	1.6188	FALSE	FALSE	FALSE
IPI00479306.1	PSMB5	P0114054B	9	20	44.1C	1.03459	1.02456	1.06794	1.05244	1	8.23357e+08	9.49117e+08	9.34333e+08	6.84131e+08	7.17683e+08	0.17011	0.0940145	1.6188	FALSE	FALSE	FALSE
IPI00479306.1	PSMB5	P0114064B	10	27	46.2C	1.00153	0.858124	0.95738	1.07898	1	1.58725e+09	1.38172e+09	1.46146e+09	1.49499e+09	1.54689e+09	0.17011	0.0940145	1.6188	FALSE	FALSE	FALSE
IPI00479306.1	PSMB5	P0114064B	10	27	48.1C	1.04693	1.01001	1.04534	1.04967	1	1.6067e+09	1.80145e+09	1.4221e+09	1.31025e+09	1.27763e+09	0.17011	0.0940145	1.6188	FALSE	FALSE	FALSE
IPI00479306.1	PSMB5	P0114074B	12	30	50.4C	0.953561	0.929323	0.968544	0.996142	1	1.69426e+08	1.61534e+08	1.7089e+08	1.53439e+08	1.70504e+08	0.17011	0.0940145	1.6188	FALSE	FALSE	FALSE
IPI00479306.1	PSMB5	P0114074B	12	30	51.9C	0.942155	0.99835	0.958625	0.966549	1	1.50898e+08	1.91828e+08	1.29009e+08	1.17068e+08	1.36909e+08	0.17011	0.0940145	1.6188	FALSE	FALSE	FALSE
IPI00479306.1	PSMB5	P0114084B	9	34	54C	0.995273	0.925541	0.965644	0.994376	1	1.90372e+08	1.69668e+08	1.54814e+08	1.57076e+08	1.73458e+08	0.17011	0.0940145	1.6188	FALSE	FALSE	FALSE
IPI00479306.1	PSMB5	P0114084B	9	34	56.1C	1.01957	1.00833	1.04906	0.976927	1	1.59844e+08	1.67458e+08	1.59741e+08	1.32279e+08	1.41832e+08	0.17011	0.0940145	1.6188	FALSE	FALSE	FALSE
IPI00479306.1	PSMB5	P0114094B	11	36	58.2C	0.971084	0.947017	1.03551	1.04722	1	1.99722e+08	1.95144e+08	2.01066e+08	1.69452e+08	1.83204e+08	0.17011	0.0940145	1.6188	FALSE	FALSE	FALSE
IPI00479306.1	PSMB5	P0114094B	11	36	60.1C	1.04158	0.934338	1.0016	1.03567	1	2.10788e+08	2.18153e+08	1.95454e+08	1.53475e+08	1.69963e+08	0.17011	0.0940145	1.6188	FALSE	FALSE	FALSE
IPI00479306.1	PSMB5	P0114104B	15	61	62.4C	0.954419	0.903628	0.948474	1.05134	1	3.2093e+08	3.46995e+08	3.16504e+08	3.1478e+08	3.31497e+08	0.17011	0.0940145	1.6188	FALSE	FALSE	FALSE
IPI00479306.1	PSMB5	P0114104B	15	61	63.9C	0.959178	0.949833	0.950271	0.963979	1	3.13254e+08	3.6817e+08	3.0442e+08	2.13669e+08	2.87919e+08	0.17011	0.0940145	1.6188	FALSE	FALSE	FALSE
IPI00000811.2	PSMB6	P0114054B	4	7	42C	0.954617	0.960972	1.01916	1.01121	1	2.38327e+08	2.53731e+08	2.57783e+08	2.25883e+08	2.43749e+08	0.32986	0.24726	0.668123	FALSE	FALSE	FALSE
IPI00000811.2	PSMB6	P0114054B	4	7	44.1C	0.907076	0.809569	0.911853	0.951841	1	2.40985e+08	2.5036e+08	2.66321e+08	2.06554e+08	2.39585e+08	0.32986	0.24726	0.668123	FALSE	FALSE	FALSE
IPI00000811.2	PSMB6	P0114064B	5	12	46.2C	1.00069	1.05487	1.0222	1.01769	1	3.02597e+08	3.24081e+08	2.97729e+08	2.69043e+08	2.9515e+08	0.32986	0.24726	0.668123	FALSE	FALSE	FALSE
IPI00000811.2	PSMB6	P0114064B	5	12	48.1C	1.08595	1.10171	1.07359	1.04585	1	2.75247e+08	3.24533e+08	2.41216e+08	2.15611e+08	2.1101e+08	0.32986	0.24726	0.668123	FALSE	FALSE	FALSE
IPI00000811.2	PSMB6	P0114074B	3	5	50.4C	0.982615	0.903916	0.95416	0.909178	1	2.33104e+07	2.09777e+07	2.24777e+07	1.86981e+07	2.2765e+07	0.32986	0.24726	0.668123	FALSE	FALSE	FALSE
IPI00000811.2	PSMB6	P0114074B	3	5	51.9C	1.02958	1.13024	1.19922	1.15031	1	1.91713e+07	2.52481e+07	1.87628e+07	1.61979e+07	1.5917e+07	0.32986	0.24726	0.668123	FALSE	FALSE	FALSE
IPI00000811.2	PSMB6	P0114084B	5	15	54C	1.05419	1.06231	1.04864	1.0009	1	1.02701e+08	9.91863e+07	8.56279e+07	8.05271e+07	8.83464e+07	0.32986	0.24726	0.668123	FALSE	FALSE	FALSE
IPI00000811.2	PSMB6	P0114084B	5	15	56.1C	1.00561	0.997591	0.993935	1.1264	1	7.83472e+07	8.2332e+07	7.52123e+07	7.57939e+07	7.04837e+07	0.32986	0.24726	0.668123	FALSE	FALSE	FALSE
IPI00000811.2	PSMB6	P0114094B	7	24	58.2C	0.967374	0.9298	0.926074	0.925257	1	1.08093e+08	1.04092e+08	9.76929e+07	8.13402e+07	9.95333e+07	0.32986	0.24726	0.668123	FALSE	FALSE	FALSE
IPI00000811.2	PSMB6	P0114094B	7	24	60.1C	1.05474	1.01302	1.05343	0.997718	1	9.58931e+07	1.06258e+08	9.23512e+07	6.64219e+07	7.63555e+07	0.32986	0.24726	0.668123	FALSE	FALSE	FALSE
IPI00000811.2	PSMB6	P0114104B	8	28	62.4C	1.04899	1.22359	1.07803	1.10612	1	1.24695e+08	1.66102e+08	1.27172e+08	1.17078e+08	1.17189e+08	0.32986	0.24726	0.668123	FALSE	FALSE	FALSE
IPI00000811.2	PSMB6	P0114104B	8	28	63.9C	0.880231	0.883041	1.11975	0.8877	1	1.10049e+08	1.31031e+08	1.37321e+08	7.53236e+07	1.1022e+08	0.32986	0.24726	0.668123	FALSE	FALSE	FALSE
IPI00003217.3	PSMB7	P0114054B	8	23	42C	0.952796	0.92929	0.97723	1.01047	1	7.61841e+08	7.8584e+08	7.91642e+08	7.22913e+08	7.80663e+08	0.184437	0.118827	1.10428	FALSE	FALSE	FALSE
IPI00003217.3	PSMB7	P0114054B	8	23	44.1C	0.940377	0.869007	0.949366	0.937072	1	8.31619e+08	8.94564e+08	9.22977e+08	6.7689e+08	7.97512e+08	0.184437	0.118827	1.10428	FALSE	FALSE	FALSE
IPI00003217.3	PSMB7	P0114064B	7	22	46.2C	1.01513	0.980204	1.00093	1.06087	1	1.4309e+09	1.40376e+09	1.35898e+09	1.30736e+09	1.37583e+09	0.184437	0.118827	1.10428	FALSE	FALSE	FALSE
IPI00003217.3	PSMB7	P0114064B	7	22	48.1C	0.970006	0.942263	0.96276	1.01915	1	1.41973e+09	1.6028e+09	1.24911e+09	1.21327e+09	1.21848e+09	0.184437	0.118827	1.10428	FALSE	FALSE	FALSE
IPI00003217.3	PSMB7	P0114074B	9	25	50.4C	0.966903	0.913233	0.96842	1.07172	1	1.41767e+08	1.3099e+08	1.41001e+08	1.36225e+08	1.407e+08	0.184437	0.118827	1.10428	FALSE	FALSE	FALSE
IPI00003217.3	PSMB7	P0114074B	9	25	51.9C	0.937466	0.981217	0.939702	0.945409	1	1.42622e+08	1.79087e+08	1.20124e+08	1.08768e+08	1.30047e+08	0.184437	0.118827	1.10428	FALSE	FALSE	FALSE
IPI00003217.3	PSMB7	P0114084B	9	35	54C	0.955551	0.930539	0.960541	0.95034	1	2.20823e+08	2.06096e+08	1.86054e+08	1.81371e+08	2.09568e+08	0.184437	0.118827	1.10428	FALSE	FALSE	FALSE
IPI00003217.3	PSMB7	P0114084B	9	35	56.1C	0.991378	1.03111	1.00835	1.04448	1	1.71008e+08	1.88409e+08	1.68937e+08	1.55606e+08	1.56053e+08	0.184437	0.118827	1.10428	FALSE	FALSE	FALSE
IPI00003217.3	PSMB7	P0114094B	7	17	58.2C	1.20909	1.11245	1.09168	1.07284	1	1.60394e+08	1.47855e+08	1.36722e+08	1.11971e+08	1.18167e+08	0.184437	0.118827	1.10428	FALSE	FALSE	FALSE
IPI00003217.3	PSMB7	P0114094B	7	17	60.1C	1.07056	0.930099	1.00376	0.954927	1	1.01878e+08	1.02117e+08	9.21074e+07	6.65426e+07	7.9922e+07	0.184437	0.118827	1.10428	FALSE	FALSE	FALSE
IPI00003217.3	PSMB7	P0114104B	7	37	62.4C	1.00331	0.964181	1.01195	1.05892	1	2.50618e+08	2.7504e+08	2.50852e+08	2.35523e+08	2.46255e+08	0.184437	0.118827	1.10428	FALSE	FALSE	FALSE
IPI00003217.3	PSMB7	P0114104B	7	37	63.9C	0.925615	0.870082	0.922722	0.934675	1	2.54702e+08	2.84162e+08	2.49058e+08	1.74558e+08	2.42591e+08	0.184437	0.118827	1.10428	FALSE	FALSE	FALSE
IPI00640155.1	PSMB8	P0114054B	8	18	42C	0.95523	0.93019	0.958124	0.978661	1	8.41628e+08	8.66769e+08	8.55268e+08	7.71511e+08	8.60225e+08	0.181977	0.14406	0.526407	FALSE	FALSE	FALSE
IPI00640155.1	PSMB8	P0114054B	8	18	44.1C	1.02762	1.05354	1.06232	1.01908	1	8.22503e+08	9.81566e+08	9.34749e+08	6.66248e+08	7.21804e+08	0.181977	0.14406	0.526407	FALSE	FALSE	FALSE
IPI00640155.1	PSMB8	P0114064B	7	21	46.2C	1.03554	0.937694	0.977795	1.08482	1	9.95834e+08	9.16154e+08	9.05707e+08	9.12058e+08	9.38637e+08	0.181977	0.14406	0.526407	FALSE	FALSE	FALSE
IPI00640155.1	PSMB8	P0114064B	7	21	48.1C	0.994908	1.01357	0.994004	1.00306	1	9.59963e+08	1.13659e+09	8.50184e+08	7.87198e+08	8.03269e+08	0.181977	0.14406	0.526407	FALSE	FALSE	FALSE
IPI00640155.1	PSMB8	P0114074B	6	14	50.4C	0.919118	0.877701	0.866589	0.871324	1	8.69702e+07	8.12476e+07	8.14288e+07	7.1476e+07	9.08033e+07	0.181977	0.14406	0.526407	FALSE	FALSE	FALSE
IPI00640155.1	PSMB8	P0114074B	6	14	51.9C	1.02699	1.25895	1.10323	1.02537	1	7.61457e+07	1.11983e+08	6.87312e+07	5.74927e+07	6.33796e+07	0.181977	0.14406	0.526407	FALSE	FALSE	FALSE
IPI00640155.1	PSMB8	P0114084B	10	37	54C	0.973008	0.909864	0.962588	0.950289	1	2.08855e+08	1.87175e+08	1.73181e+08	1.68454e+08	1.94653e+08	0.181977	0.14406	0.526407	FALSE	FALSE	FALSE
IPI00640155.1	PSMB8	P0114084B	10	37	56.1C	0.973131	1.02724	1.03666	0.994994	1	1.73027e+08	1.93481e+08	1.79026e+08	1.52796e+08	1.60856e+08	0.181977	0.14406	0.526407	FALSE	FALSE	FALSE
IPI00640155.1	PSMB8	P0114094B	10	29	58.2C	0.947786	0.929154	0.983844	1.0009	1	1.16251e+08	1.14183e+08	1.13927e+08	9.65866e+07	1.09257e+08	0.181977	0.14406	0.526407	FALSE	FALSE	FALSE
IPI00640155.1	PSMB8	P0114094B	10	29	60.1C	1.00012	0.989514	1.02725	0.952392	1	1.05718e+08	1.20676e+08	1.04705e+08	7.37182e+07	8.87761e+07	0.181977	0.14406	0.526407	FALSE	FALSE	FALSE
IPI00640155.1	PSMB8	P0114104B	12	47	62.4C	1.00045	0.964876	1.01324	1.03783	1	1.85509e+08	2.04317e+08	1.86453e+08	1.71354e+08	1.82802e+08	0.181977	0.14406	0.526407	FALSE	FALSE	FALSE
IPI00640155.1	PSMB8	P0114104B	12	47	63.9C	0.946267	0.951086	0.974985	0.985913	1	1.70026e+08	2.02827e+08	1.71841e+08	1.20231e+08	1.58407e+08	0.181977	0.14406	0.526407	FALSE	FALSE	FALSE
IPI00000787.1	PSMB9	P0114054B	4	6	42C	1.03156	0.990457	1.04608	1.04984	1	2.20842e+08	2.24256e+08	2.26895e+08	2.01099e+08	2.09021e+08	0.157041	0.141243	0.223703	FALSE	FALSE	FALSE
IPI00000787.1	PSMB9	P0114054B	4	6	44.1C	1.02685	0.994617	1.04832	1.04334	1	2.06459e+08	2.32781e+08	2.31715e+08	1.71346e+08	1.81318e+08	0.157041	0.141243	0.223703	FALSE	FALSE	FALSE
IPI00000787.1	PSMB9	P0114064B	7	11	46.2C	0.938126	0.953792	0.958419	0.975316	1	3.46421e+08	3.57836e+08	3.40893e+08	3.1487e+08	3.6043e+08	0.157041	0.141243	0.223703	FALSE	FALSE	FALSE
IPI00000787.1	PSMB9	P0114064B	7	11	48.1C	0.99314	0.983715	0.992037	1.0116	1	3.60126e+08	4.14563e+08	3.18878e+08	2.98359e+08	3.01879e+08	0.157041	0.141243	0.223703	FALSE	FALSE	FALSE
IPI00000787.1	PSMB9	P0114074B	4	6	50.4C	0.986288	1.03813	0.993609	0.925358	1	4.62347e+07	4.76083e+07	4.62535e+07	3.76059e+07	4.49849e+07	0.157041	0.141243	0.223703	FALSE	FALSE	FALSE
IPI00000787.1	PSMB9	P0114074B	4	6	51.9C	0.986422	1.12544	1.01842	1.10336	1	4.13719e+07	5.6628e+07	3.58903e+07	3.49953e+07	3.5852e+07	0.157041	0.141243	0.223703	FALSE	FALSE	FALSE
IPI00000787.1	PSMB9	P0114084B	5	11	54C	0.975545	1.00516	1.0665	0.919999	1	5.12718e+07	5.06305e+07	4.69814e+07	3.99317e+07	4.76612e+07	0.157041	0.141243	0.223703	FALSE	FALSE	FALSE
IPI00000787.1	PSMB9	P0114084B	5	11	56.1C	1.10497	1.14789	1.08882	1.09054	1	3.9093e+07	4.302e+07	3.74145e+07	3.33224e+07	3.20068e+07	0.157041	0.141243	0.223703	FALSE	FALSE	FALSE
IPI00000787.1	PSMB9	P0114094B	7	14	58.2C	1.02385	1.01267	1.09256	1.05883	1	6.23473e+07	6.17841e+07	6.28118e+07	5.07277e+07	5.42433e+07	0.157041	0.141243	0.223703	FALSE	FALSE	FALSE
IPI00000787.1	PSMB9	P0114094B	7	14	60.1C	1.01291	1.01204	1.06289	0.92937	1	5.61255e+07	6.4698e+07	5.67904e+07	3.77087e+07	4.65361e+07	0.157041	0.141243	0.223703	FALSE	FALSE	FALSE
IPI00000787.1	PSMB9	P0114104B	8	24	62.4C	0.977258	0.977349	1.0191	1.07987	1	1.14098e+08	1.30311e+08	1.18078e+08	1.12262e+08	1.15101e+08	0.157041	0.141243	0.223703	FALSE	FALSE	FALSE
IPI00000787.1	PSMB9	P0114104B	8	24	63.9C	0.926064	0.950145	0.956738	0.94447	1	1.06864e+08	1.30132e+08	1.08296e+08	7.39701e+07	1.01733e+08	0.157041	0.141243	0.223703	FALSE	FALSE	FALSE
IPI00011126.6	PSMC1	P0114054B	24	50	42C	0.970986	0.950224	1.00405	0.996341	1	2.11167e+09	2.18554e+09	2.21227e+09	1.93874e+09	2.12331e+09	0.287333	0.190177	1.02175	FALSE	FALSE	FALSE
IPI00011126.6	PSMC1	P0114054B	24	50	44.1C	1.0259	1.03068	1.01619	1.01238	1	2.08196e+09	2.43478e+09	2.26714e+09	1.67816e+09	1.83013e+09	0.287333	0.190177	1.02175	FALSE	FALSE	FALSE
IPI00011126.6	PSMC1	P0114064B	17	58	46.2C	1.01687	1.09092	1.05714	1.04044	1	4.13852e+09	4.51087e+09	4.1441e+09	3.70203e+09	3.97244e+09	0.287333	0.190177	1.02175	FALSE	FALSE	FALSE
IPI00011126.6	PSMC1	P0114064B	17	58	48.1C	1.00383	1.06202	1.04973	1.00773	1	3.71885e+09	4.57253e+09	3.44728e+09	3.03651e+09	3.08416e+09	0.287333	0.190177	1.02175	FALSE	FALSE	FALSE
IPI00011126.6	PSMC1	P0114074B	20	41	50.4C	0.954993	0.96332	0.967671	0.991767	1	1.80149e+08	1.77774e+08	1.8127e+08	1.6219e+08	1.81023e+08	0.287333	0.190177	1.02175	FALSE	FALSE	FALSE
IPI00011126.6	PSMC1	P0114074B	20	41	51.9C	0.96095	0.991039	0.979708	0.979709	1	1.74108e+08	2.15415e+08	1.4915e+08	1.34235e+08	1.54878e+08	0.287333	0.190177	1.02175	FALSE	FALSE	FALSE
IPI00011126.6	PSMC1	P0114084B	24	53	54C	1.03191	0.974737	1.02231	1.01114	1	3.61569e+08	3.27326e+08	3.0024e+08	2.92591e+08	3.17749e+08	0.287333	0.190177	1.02175	FALSE	FALSE	FALSE
IPI00011126.6	PSMC1	P0114084B	24	53	56.1C	0.92521	1.07115	1.06437	1.0228	1	2.00571e+08	2.4598e+08	2.24107e+08	1.91499e+08	1.9612e+08	0.287333	0.190177	1.02175	FALSE	FALSE	FALSE
IPI00011126.6	PSMC1	P0114094B	13	23	58.2C	1.17469	1.12191	1.18611	1.0063	1	1.41236e+08	1.35147e+08	1.34636e+08	9.51892e+07	1.07099e+08	0.287333	0.190177	1.02175	FALSE	FALSE	FALSE
IPI00011126.6	PSMC1	P0114094B	13	23	60.1C	1.1184	1.01863	1.05035	0.975161	1	3.36245e+07	3.53326e+07	3.04501e+07	2.14683e+07	2.52498e+07	0.287333	0.190177	1.02175	FALSE	FALSE	FALSE
IPI00011126.6	PSMC1	P0114104B	2	3	62.4C	1.03548	1.05014	1.03487	1.20099	1	2.74132e+07	3.17488e+07	2.71885e+07	2.83108e+07	2.60992e+07	0.287333	0.190177	1.02175	FALSE	FALSE	FALSE
IPI00011126.6	PSMC1	P0114104B	2	3	63.9C	0.745709	0.807189	0.8401	0.783095	1	2.32837e+07	2.99132e+07	2.57302e+07	1.65949e+07	2.75268e+07	0.287333	0.190177	1.02175	FALSE	FALSE	FALSE
IPI00021435.3	PSMC2	P0114054B	25	66	42C	0.984398	1.0338	1.01315	1.01049	1	4.34605e+09	4.82704e+09	4.53174e+09	3.99166e+09	4.31046e+09	0.388031	0.31576	0.457761	FALSE	FALSE	FALSE
IPI00021435.3	PSMC2	P0114054B	25	66	44.1C	1.04345	1.01906	1.08751	1.01481	1	4.31172e+09	4.90167e+09	4.94022e+09	3.42518e+09	3.72642e+09	0.388031	0.31576	0.457761	FALSE	FALSE	FALSE
IPI00021435.3	PSMC2	P0114064B	21	59	46.2C	1.02146	1.07707	1.03748	1.07818	1	4.88325e+09	5.23138e+09	4.77733e+09	4.50628e+09	4.6662e+09	0.388031	0.31576	0.457761	FALSE	FALSE	FALSE
IPI00021435.3	PSMC2	P0114064B	21	59	48.1C	1.02366	0.995922	1.02105	1.02036	1	4.93309e+09	5.57781e+09	4361774262	3.99945e+09	4.0119e+09	0.388031	0.31576	0.457761	FALSE	FALSE	FALSE
IPI00021435.3	PSMC2	P0114074B	18	44	50.4C	0.960634	1.02173	0.966094	0.962938	1	2.52999e+08	2.63247e+08	2.52665e+08	2.19857e+08	2.52734e+08	0.388031	0.31576	0.457761	FALSE	FALSE	FALSE
IPI00021435.3	PSMC2	P0114074B	18	44	51.9C	0.965876	1.07078	1.02639	1.05348	1	2.16107e+08	2.87418e+08	1.92961e+08	1.78248e+08	1.91258e+08	0.388031	0.31576	0.457761	FALSE	FALSE	FALSE
IPI00021435.3	PSMC2	P0114084B	29	90	54C	1.00198	1.0431	1.05317	0.980083	1	7.7907e+08	7.77295e+08	6.86355e+08	6.29329e+08	7.051e+08	0.388031	0.31576	0.457761	FALSE	FALSE	FALSE
IPI00021435.3	PSMC2	P0114084B	29	90	56.1C	0.990836	1.07342	1.09532	1.02569	1	4.82685e+08	5.53929e+08	5.18253e+08	4.31544e+08	4.40713e+08	0.388031	0.31576	0.457761	FALSE	FALSE	FALSE
IPI00021435.3	PSMC2	P0114094B	21	29	58.2C	1.23874	1.29369	1.31612	1.09522	1	2.48257e+08	2.59764e+08	2.49019e+08	1.72687e+08	1.7852e+08	0.388031	0.31576	0.457761	FALSE	FALSE	FALSE
IPI00021435.3	PSMC2	P0114094B	21	29	60.1C	0.940929	0.959747	0.982435	1.00752	1	3.91206e+07	4.60371e+07	3.93865e+07	3.06735e+07	3.49178e+07	0.388031	0.31576	0.457761	FALSE	FALSE	FALSE
IPI00021435.3	PSMC2	P0114104B	4	4	62.4C	1.09578	1.16078	0.945397	1.05404	1	1.6162e+07	1.95518e+07	1.38379e+07	1.38429e+07	1.45406e+07	0.388031	0.31576	0.457761	FALSE	FALSE	FALSE
IPI00021435.3	PSMC2	P0114104B	4	4	63.9C	0.814708	0.947111	0.720119	0.925994	1	1.00281e+07	1.38364e+07	8.69461e+06	7.73575e+06	1.08515e+07	0.388031	0.31576	0.457761	FALSE	FALSE	FALSE
IPI00018398.4	PSMC3	P0114054B	20	55	42C	0.960405	0.986026	1.00336	1.00089	1	2.44655e+09	2.65649e+09	2.58955e+09	2.28132e+09	2.48714e+09	0.642615	0.574955	0.235356	FALSE	FALSE	FALSE
IPI00018398.4	PSMC3	P0114054B	20	55	44.1C	1.01198	0.996831	1.07049	1.00329	1	2.38266e+09	2.73198e+09	2.77082e+09	1.92947e+09	2.12327e+09	0.642615	0.574955	0.235356	FALSE	FALSE	FALSE
IPI00018398.4	PSMC3	P0114064B	20	71	46.2C	1.00419	1.014	1.00644	1.03608	1	4.34175e+09	4.45423e+09	4.19135e+09	3.91638e+09	4.22012e+09	0.642615	0.574955	0.235356	FALSE	FALSE	FALSE
IPI00018398.4	PSMC3	P0114064B	20	71	48.1C	1.02921	1.03544	1.02776	1.0244	1	4.19799e+09	4.90844e+09	3.71607e+09	3.39854e+09	3.39569e+09	0.642615	0.574955	0.235356	FALSE	FALSE	FALSE
IPI00018398.4	PSMC3	P0114074B	21	64	50.4C	1.01157	1.02926	1.03748	1.00484	1	3.30744e+08	3.2922e+08	3.36852e+08	2.84821e+08	3.1376e+08	0.642615	0.574955	0.235356	FALSE	FALSE	FALSE
IPI00018398.4	PSMC3	P0114074B	21	64	51.9C	0.970635	1.07008	1.00415	1.00656	1	2.94786e+08	3.89885e+08	2.56247e+08	2.31175e+08	2.5961e+08	0.642615	0.574955	0.235356	FALSE	FALSE	FALSE
IPI00018398.4	PSMC3	P0114084B	21	73	54C	0.965031	0.974552	1.05321	0.980101	1	4.06007e+08	3.92953e+08	3.71399e+08	3.40535e+08	3.81528e+08	0.642615	0.574955	0.235356	FALSE	FALSE	FALSE
IPI00018398.4	PSMC3	P0114084B	21	73	56.1C	1.01529	1.09669	1.1176	1.03328	1	2.67854e+08	3.0649e+08	2.86372e+08	2.35437e+08	2.38673e+08	0.642615	0.574955	0.235356	FALSE	FALSE	FALSE
IPI00018398.4	PSMC3	P0114094B	13	25	58.2C	1.1185	1.18885	1.17677	1.07891	1	1.87726e+08	1.99913e+08	1.86463e+08	1.42467e+08	1.49504e+08	0.642615	0.574955	0.235356	FALSE	FALSE	FALSE
IPI00018398.4	PSMC3	P0114094B	13	25	60.1C	1.01421	1.03652	1.01344	0.932161	1	2.75846e+07	3.25251e+07	2.65787e+07	1.85649e+07	2.28422e+07	0.642615	0.574955	0.235356	FALSE	FALSE	FALSE
IPI00018398.4	PSMC3	P0114104B	3	3	62.4C	1.11253	1.25171	0.970309	1.1743	1	5.36073e+06	6.88776e+06	4.63988e+06	5.03835e+06	4.75031e+06	0.642615	0.574955	0.235356	FALSE	FALSE	FALSE
IPI00018398.4	PSMC3	P0114104B	3	3	63.9C	0.795893	1.20596	0.658059	0.899978	1	2.95928e+06	5.32191e+06	2.40007e+06	2.27112e+06	3.27796e+06	0.642615	0.574955	0.235356	FALSE	FALSE	FALSE
IPI00009805.3	PSMC3IP	P0114054B	6	7	42C	1.01358	0.95244	1.008	1.03042	1	4.4279e+08	4.40045e+08	4.46138e+08	4.02765e+08	4.2652e+08				FALSE	FALSE	FALSE
IPI00009805.3	PSMC3IP	P0114054B	6	7	44.1C	1.00591	0.994435	1.0293	1.03018	1	3.94701e+08	4.54203e+08	4.44003e+08	3.30175e+08	3.53853e+08				FALSE	FALSE	FALSE
IPI00009805.3	PSMC3IP	P0114064B	1	1	46.2C	1.13032	0.897508	0.923262	1.01066	1	1.48922e+08	1.20139e+08	1.17167e+08	1.16415e+08	1.28599e+08				FALSE	FALSE	FALSE
IPI00009805.3	PSMC3IP	P0114064B	1	1	48.1C	1.17281	1.019	1.01347	0.921299	1	5.41071e+07	5.46359e+07	4.14469e+07	3.45711e+07	3.84076e+07				FALSE	FALSE	FALSE
IPI00020042.2	PSMC4	P0114054B	20	51	42C	0.986228	0.97583	1.0037	0.98851	1	2.19935e+09	2.3015e+09	2.26771e+09	1.97241e+09	2.17729e+09	0.194232	0.168416	0.284682	FALSE	FALSE	FALSE
IPI00020042.2	PSMC4	P0114054B	20	51	44.1C	1.03788	1.04119	1.10182	0.99464	1	2.04984e+09	2.3937e+09	2.39232e+09	1.60458e+09	1.7811e+09	0.194232	0.168416	0.284682	FALSE	FALSE	FALSE
IPI00020042.2	PSMC4	P0114064B	22	59	46.2C	1.02706	1.03419	1.03445	1.08212	1	3.12929e+09	3.20138e+09	3.03583e+09	2.88249e+09	2.9739e+09	0.194232	0.168416	0.284682	FALSE	FALSE	FALSE
IPI00020042.2	PSMC4	P0114064B	22	59	48.1C	1.05483	1.05565	1.04637	1.0245	1	3.05185e+09	3.5496e+09	2.68362e+09	2.4109e+09	2.40863e+09	0.194232	0.168416	0.284682	FALSE	FALSE	FALSE
IPI00020042.2	PSMC4	P0114074B	15	43	50.4C	0.981598	0.981334	0.990946	1.00891	1	2.44488e+08	2.39114e+08	2.45098e+08	2.1785e+08	2.39015e+08	0.194232	0.168416	0.284682	FALSE	FALSE	FALSE
IPI00020042.2	PSMC4	P0114074B	15	43	51.9C	0.929744	1.0124	0.998663	1.00386	1	2.22943e+08	2.91241e+08	2.01214e+08	1.82036e+08	2.04976e+08	0.194232	0.168416	0.284682	FALSE	FALSE	FALSE
IPI00020042.2	PSMC4	P0114084B	23	59	54C	1.00049	1.02684	1.05739	0.988042	1	3.65846e+08	3.59857e+08	3.24081e+08	2.98372e+08	3.31603e+08	0.194232	0.168416	0.284682	FALSE	FALSE	FALSE
IPI00020042.2	PSMC4	P0114084B	23	59	56.1C	1.0119	1.1238	1.13488	1.05633	1	2.38784e+08	2.80918e+08	2.60109e+08	2.15287e+08	2.13483e+08	0.194232	0.168416	0.284682	FALSE	FALSE	FALSE
IPI00020042.2	PSMC4	P0114094B	12	19	58.2C	1.25561	1.29393	1.25921	1.11916	1	1.51491e+08	1.56412e+08	1.43432e+08	1.06234e+08	1.07473e+08	0.194232	0.168416	0.284682	FALSE	FALSE	FALSE
IPI00020042.2	PSMC4	P0114094B	12	19	60.1C	0.866831	0.958843	0.925418	0.903179	1	1.55661e+07	1.98654e+07	1.60243e+07	1.18763e+07	1.50815e+07	0.194232	0.168416	0.284682	FALSE	FALSE	FALSE
IPI00020042.2	PSMC4	P0114104B	1	1	62.4C	0.89267	0.993864	0.770329	0.937357	1	1.0773e+07	1.36973e+07	9.22583e+06	1.00727e+07	1.18975e+07	0.194232	0.168416	0.284682	FALSE	FALSE	FALSE
IPI00020042.2	PSMC4	P0114104B	1	1	63.9C	0.54926	0.838621	0.601394	0.860424	1	3.94509e+06	7.14906e+06	4.23708e+06	4.19439e+06	6.33216e+06	0.194232	0.168416	0.284682	FALSE	FALSE	FALSE
IPI00023919.4	PSMC5	P0114054B	21	63	42C	0.973021	1.00703	0.982601	1.0426	1	2.82639e+09	3.09366e+09	2.8917e+09	2.70971e+09	2.83601e+09	0.644349	0.441172	0.921075	FALSE	FALSE	FALSE
IPI00023919.4	PSMC5	P0114054B	21	63	44.1C	0.98781	0.972644	1.01497	0.97795	1	2.80397e+09	3.21381e+09	3.16729e+09	2.26746e+09	2.55985e+09	0.644349	0.441172	0.921075	FALSE	FALSE	FALSE
IPI00023919.4	PSMC5	P0114064B	19	63	46.2C	1.01093	1.0203	1.02256	1.06282	1	5.39654e+09	5.53366e+09	5.25779e+09	4.96018e+09	5.21042e+09	0.644349	0.441172	0.921075	FALSE	FALSE	FALSE
IPI00023919.4	PSMC5	P0114064B	19	63	48.1C	1.01452	1.0135	1.02343	1.00042	1	5.28986e+09	6.14169e+09	4.73041e+09	4.24279e+09	4.34085e+09	0.644349	0.441172	0.921075	FALSE	FALSE	FALSE
IPI00023919.4	PSMC5	P0114074B	17	27	50.4C	0.929642	1.00498	0.99391	1.00212	1	1.36187e+08	1.44027e+08	1.44588e+08	1.27269e+08	1.40579e+08	0.644349	0.441172	0.921075	FALSE	FALSE	FALSE
IPI00023919.4	PSMC5	P0114074B	17	27	51.9C	0.859256	0.900889	0.899773	0.920149	1	1.35199e+08	1.70054e+08	1.18957e+08	1.09486e+08	1.345e+08	0.644349	0.441172	0.921075	FALSE	FALSE	FALSE
IPI00023919.4	PSMC5	P0114084B	22	79	54C	0.954109	0.97197	0.997534	0.966828	1	4.28197e+08	4.18063e+08	3.75238e+08	3.58338e+08	4.06986e+08	0.644349	0.441172	0.921075	FALSE	FALSE	FALSE
IPI00023919.4	PSMC5	P0114084B	22	79	56.1C	0.981161	1.01308	1.06824	1.03203	1	2.83419e+08	3.09995e+08	2.99706e+08	2.57471e+08	2.61327e+08	0.644349	0.441172	0.921075	FALSE	FALSE	FALSE
IPI00023919.4	PSMC5	P0114094B	14	22	58.2C	1.258	1.25314	1.31675	1.12549	1	2.3809e+08	2.37622e+08	2.35277e+08	1.67588e+08	1.68588e+08	0.644349	0.441172	0.921075	FALSE	FALSE	FALSE
IPI00023919.4	PSMC5	P0114094B	14	22	60.1C	0.860262	1.00909	0.945976	0.933361	1	2.56648e+07	3.47329e+07	2.72134e+07	2.039e+07	2.50556e+07	0.644349	0.441172	0.921075	FALSE	FALSE	FALSE
IPI00023919.4	PSMC5	P0114104B	3	3	62.4C	0.909427	1.10041	0.780195	0.962978	1	1.15491e+07	1.59586e+07	9.83254e+06	1.08891e+07	1.25195e+07	0.644349	0.441172	0.921075	FALSE	FALSE	FALSE
IPI00023919.4	PSMC5	P0114104B	3	3	63.9C	0.807604	0.87452	0.615138	0.964586	1	7.10572e+06	9.13238e+06	5.30897e+06	5.76007e+06	7.75679e+06	0.644349	0.441172	0.921075	FALSE	FALSE	FALSE
IPI00021926.3	PSMC6	P0114054B	24	81	42C	0.96486	1.01502	1.00018	1.00018	1	2.52192e+09	2.80584e+09	2.64859e+09	2.33907e+09	2.55192e+09	0.732853	0.456331	1.21194	FALSE	FALSE	FALSE
IPI00021926.3	PSMC6	P0114054B	24	81	44.1C	0.997705	1.0237	1.03159	0.999737	1	2.50052e+09	2.98654e+09	2.84231e+09	2.04662e+09	2.26018e+09	0.732853	0.456331	1.21194	FALSE	FALSE	FALSE
IPI00021926.3	PSMC6	P0114064B	22	80	46.2C	0.994554	1.01442	1.01581	1.02416	1	3.50771e+09	3.63495e+09	3.45085e+09	3.15795e+09	3.44249e+09	0.732853	0.456331	1.21194	FALSE	FALSE	FALSE
IPI00021926.3	PSMC6	P0114064B	22	80	48.1C	1.02954	1.04454	1.0218	1.02546	1	3.37178e+09	3.97575e+09	2.96644e+09	2.73161e+09	2.72651e+09	0.732853	0.456331	1.21194	FALSE	FALSE	FALSE
IPI00021926.3	PSMC6	P0114074B	15	42	50.4C	0.969116	0.95045	0.97955	0.973841	1	2.486e+08	2.38517e+08	2.49527e+08	2.16568e+08	2.46166e+08	0.732853	0.456331	1.21194	FALSE	FALSE	FALSE
IPI00021926.3	PSMC6	P0114074B	15	42	51.9C	0.996758	1.08434	1.0191	1.03498	1	2.17721e+08	2.84147e+08	1.8704e+08	1.7096e+08	1.86716e+08	0.732853	0.456331	1.21194	FALSE	FALSE	FALSE
IPI00021926.3	PSMC6	P0114084B	23	84	54C	0.960817	0.959834	0.997369	0.983556	1	4.46601e+08	4.27581e+08	3.88569e+08	3.77552e+08	4.21515e+08	0.732853	0.456331	1.21194	FALSE	FALSE	FALSE
IPI00021926.3	PSMC6	P0114084B	23	84	56.1C	0.991037	1.08258	1.07605	1.0657	1	2.90473e+08	3.36123e+08	3.06327e+08	2.69773e+08	2.65162e+08	0.732853	0.456331	1.21194	FALSE	FALSE	FALSE
IPI00021926.3	PSMC6	P0114094B	9	20	58.2C	1.11173	1.1651	1.22998	1.11296	1	1.2733e+08	1.33697e+08	1.32998e+08	1.00289e+08	1.02023e+08	0.732853	0.456331	1.21194	FALSE	FALSE	FALSE
IPI00021926.3	PSMC6	P0114094B	9	20	60.1C	0.954709	0.989589	0.988527	0.966075	1	2.84217e+07	3.39888e+07	2.83767e+07	2.10596e+07	2.50021e+07	0.732853	0.456331	1.21194	FALSE	FALSE	FALSE
IPI00021926.3	PSMC6	P0114104B	2	2	62.4C	0.91114	1.20076	0.982573	1.12307	1	2.92168e+06	4.39711e+06	3.12677e+06	3.20664e+06	3.16123e+06	0.732853	0.456331	1.21194	FALSE	FALSE	FALSE
IPI00021926.3	PSMC6	P0114104B	2	2	63.9C	0.661139	0.852212	0.513954	0.683866	1	2.09101e+06	3.19901e+06	1.59447e+06	1.46795e+06	2.78828e+06	0.732853	0.456331	1.21194	FALSE	FALSE	FALSE
IPI00299608.3	PSMD1	P0114054B	33	74	42C	0.977515	1.06522	1.00803	0.994154	1	3.15846e+09	3.64009e+09	3.29983e+09	2.87411e+09	3.15465e+09	0.547128	0.389335	0.810579	FALSE	FALSE	FALSE
IPI00299608.3	PSMD1	P0114054B	33	74	44.1C	0.922498	0.99319	0.91311	0.962428	1	3.22825e+09	4.04576e+09	3.51285e+09	2.75101e+09	3.15585e+09	0.547128	0.389335	0.810579	FALSE	FALSE	FALSE
IPI00299608.3	PSMD1	P0114064B	33	75	46.2C	1.01475	0.979566	0.877342	0.850576	1	4.60221e+09	4.51365e+09	3.83261e+09	3.37258e+09	4.42674e+09	0.547128	0.389335	0.810579	FALSE	FALSE	FALSE
IPI00299608.3	PSMD1	P0114064B	33	75	48.1C	0.809082	0.920687	0.948636	0.860502	1	4.11726e+09	5.44509e+09	4.27926e+09	3.56166e+09	4.23648e+09	0.547128	0.389335	0.810579	FALSE	FALSE	FALSE
IPI00299608.3	PSMD1	P0114074B	25	75	50.4C	0.969934	1.03915	0.971222	0.975095	1	3.14613e+08	3.29745e+08	3.12837e+08	2.74197e+08	3.1127e+08	0.547128	0.389335	0.810579	FALSE	FALSE	FALSE
IPI00299608.3	PSMD1	P0114074B	25	75	51.9C	0.957754	0.987203	1.02336	1.03146	1	2.91251e+08	3.60153e+08	2.61488e+08	2.37201e+08	2.59947e+08	0.547128	0.389335	0.810579	FALSE	FALSE	FALSE
IPI00299608.3	PSMD1	P0114084B	33	87	54C	0.846612	0.994854	1.00194	1.02615	1	4.59811e+08	5.17842e+08	4.56111e+08	4.60261e+08	4.92525e+08	0.547128	0.389335	0.810579	FALSE	FALSE	FALSE
IPI00299608.3	PSMD1	P0114084B	33	87	56.1C	0.904935	0.974042	0.941716	1.03511	1	3.7369e+08	4.26082e+08	3.77703e+08	3.69171e+08	3.73584e+08	0.547128	0.389335	0.810579	FALSE	FALSE	FALSE
IPI00299608.3	PSMD1	P0114094B	17	20	58.2C	1.13614	1.13772	1.09206	0.949737	1	1.83001e+08	1.83605e+08	1.66067e+08	1.20356e+08	1.43479e+08	0.547128	0.389335	0.810579	FALSE	FALSE	FALSE
IPI00299608.3	PSMD1	P0114094B	17	20	60.1C	0.827261	0.904714	0.923847	1.01688	1	2.7839e+07	3.51257e+07	2.99783e+07	2.50578e+07	2.82625e+07	0.547128	0.389335	0.810579	FALSE	FALSE	FALSE
IPI00299608.3	PSMD1	P0114104B	5	5	62.4C	1.14861	1.06981	0.917306	0.870006	1	3.47266e+07	3.69368e+07	2.75224e+07	2.34211e+07	2.98056e+07	0.547128	0.389335	0.810579	FALSE	FALSE	FALSE
IPI00299608.3	PSMD1	P0114104B	5	5	63.9C	0.891766	0.959628	0.794788	1.06819	1	2.03063e+07	2.5935e+07	1.77525e+07	1.65085e+07	2.00749e+07	0.547128	0.389335	0.810579	FALSE	FALSE	FALSE
IPI00003565.1	PSMD10	P0114054B	4	7	42C	0.97666	0.950825	1.0206	1.04048	1	6.1873e+08	6.37056e+08	6.55063e+08	5.89778e+08	6.18525e+08	0.430369	0.383146	0.205417	FALSE	FALSE	FALSE
IPI00003565.1	PSMD10	P0114054B	4	7	44.1C	1.00726	0.950704	1.01574	1.03112	1	6.71749e+08	7.38034e+08	7.447e+08	5.61693e+08	6.01423e+08	0.430369	0.383146	0.205417	FALSE	FALSE	FALSE
IPI00003565.1	PSMD10	P0114064B	3	4	46.2C	1.0505	0.860938	0.997352	1.1473	1	4.8471e+08	4.03596e+08	4.43257e+08	4.62815e+08	4.50365e+08	0.430369	0.383146	0.205417	FALSE	FALSE	FALSE
IPI00003565.1	PSMD10	P0114064B	3	4	48.1C	1.00692	0.940916	0.953675	1.01079	1	4.09728e+08	4.44967e+08	3.43996e+08	3.34539e+08	3.38757e+08	0.430369	0.383146	0.205417	FALSE	FALSE	FALSE
IPI00003565.1	PSMD10	P0114074B	6	11	50.4C	1.09355	0.981261	0.959997	1.05354	1	6.49833e+07	5.70444e+07	5.66499e+07	5.42744e+07	5.70251e+07	0.430369	0.383146	0.205417	FALSE	FALSE	FALSE
IPI00003565.1	PSMD10	P0114074B	6	11	51.9C	1.02934	0.82939	0.890244	0.779023	1	3.10104e+07	2.99762e+07	2.25355e+07	1.77481e+07	2.57526e+07	0.430369	0.383146	0.205417	FALSE	FALSE	FALSE
IPI00003565.1	PSMD10	P0114084B	3	3	54C	1.27864	1.12697	1.05678	1.22045	1	2.94214e+07	2.48527e+07	2.03814e+07	2.31918e+07	2.08665e+07	0.430369	0.383146	0.205417	FALSE	FALSE	FALSE
IPI00003565.1	PSMD10	P0114084B	3	3	56.1C	0.886615	0.794305	0.816472	0.782676	1	1.33926e+07	1.27098e+07	1.19786e+07	1.02108e+07	1.36654e+07	0.430369	0.383146	0.205417	FALSE	FALSE	FALSE
IPI00003565.1	PSMD10	P0114104B	1	1	62.4C	1.14769	1.07868	0.87026	1.14489	1	3.55114e+06	3.81152e+06	2.67223e+06	3.15428e+06	3.05036e+06	0.430369	0.383146	0.205417	FALSE	FALSE	FALSE
IPI00003565.1	PSMD10	P0114104B	1	1	63.9C	0.796087	0.846412	0.636385	0.771892	1	2.60515e+06	3.28744e+06	2.04277e+06	1.71437e+06	2.88499e+06	0.430369	0.383146	0.205417	FALSE	FALSE	FALSE
IPI00105598.3	PSMD11	P0114054B	23	52	42C	0.948477	0.986183	0.974907	1.025	1	1.83942e+09	2.0227e+09	1.91552e+09	1.7786e+09	1.89345e+09	0.481968	0.34289	0.81121	FALSE	FALSE	FALSE
IPI00105598.3	PSMD11	P0114054B	23	52	44.1C	0.930605	0.921059	0.959227	0.95869	1	1.9753e+09	2.27573e+09	2.23833e+09	1.66215e+09	1.91418e+09	0.481968	0.34289	0.81121	FALSE	FALSE	FALSE
IPI00105598.3	PSMD11	P0114064B	25	59	46.2C	0.98149	0.946913	1.0039	1.07517	1	2.5813e+09	2.53017e+09	2.5431e+09	2.47213e+09	2.56703e+09	0.481968	0.34289	0.81121	FALSE	FALSE	FALSE
IPI00105598.3	PSMD11	P0114064B	25	59	48.1C	0.928055	0.896648	0.894229	0.946886	1	2.63398e+09	2.95759e+09	2.24978e+09	2.18585e+09	2.3628e+09	0.481968	0.34289	0.81121	FALSE	FALSE	FALSE
IPI00105598.3	PSMD11	P0114074B	20	60	50.4C	0.98297	0.960979	0.991566	1.01127	1	3.27619e+08	3.13335e+08	3.28184e+08	2.92199e+08	3.19839e+08	0.481968	0.34289	0.81121	FALSE	FALSE	FALSE
IPI00105598.3	PSMD11	P0114074B	20	60	51.9C	0.967263	1.04624	1.00271	0.997392	1	3.04858e+08	3.95596e+08	2.65545e+08	2.37723e+08	2.69417e+08	0.481968	0.34289	0.81121	FALSE	FALSE	FALSE
IPI00105598.3	PSMD11	P0114084B	24	75	54C	0.953066	0.958868	1.00475	1.00761	1	4.48213e+08	4.32178e+08	3.96052e+08	3.91339e+08	4.26476e+08	0.481968	0.34289	0.81121	FALSE	FALSE	FALSE
IPI00105598.3	PSMD11	P0114084B	24	75	56.1C	0.967042	1.03173	1.04859	1.03473	1	3.03681e+08	3.43211e+08	3.19828e+08	2.80638e+08	2.84097e+08	0.481968	0.34289	0.81121	FALSE	FALSE	FALSE
IPI00105598.3	PSMD11	P0114094B	17	26	58.2C	1.20354	1.17252	1.3244	1.08314	1	2.97409e+08	2.90296e+08	3.08979e+08	2.1058e+08	2.2012e+08	0.481968	0.34289	0.81121	FALSE	FALSE	FALSE
IPI00105598.3	PSMD11	P0114094B	17	26	60.1C	0.948312	0.943103	0.880128	0.887801	1	3.39098e+07	3.89077e+07	3.0347e+07	2.32462e+07	3.00312e+07	0.481968	0.34289	0.81121	FALSE	FALSE	FALSE
IPI00105598.3	PSMD11	P0114104B	5	5	62.4C	0.904002	1.08783	0.874456	0.869906	1	1.62778e+07	2.23691e+07	1.5626e+07	1.39474e+07	1.77515e+07	0.481968	0.34289	0.81121	FALSE	FALSE	FALSE
IPI00105598.3	PSMD11	P0114104B	5	5	63.9C	0.740572	0.91582	0.673445	0.833834	1	1.05265e+07	1.545e+07	9.38956e+06	8.04399e+06	1.2531e+07	0.481968	0.34289	0.81121	FALSE	FALSE	FALSE
IPI00185374.4	PSMD12	P0114054B	16	51	42C	1.02668	1.08043	1.01191	1.00681	1	2.17746e+09	2.42341e+09	2.17433e+09	1.91056e+09	2.07068e+09	0.555508	0.424763	0.615614	FALSE	FALSE	FALSE
IPI00185374.4	PSMD12	P0114054B	16	51	44.1C	1.03515	1.02579	1.08115	0.987376	1	1.92714e+09	2.22299e+09	2.21276e+09	1.50147e+09	1.6789e+09	0.555508	0.424763	0.615614	FALSE	FALSE	FALSE
IPI00185374.4	PSMD12	P0114064B	15	46	46.2C	1.03317	1.06981	1.04317	1.0508	1	2.04486e+09	2.15122e+09	1.98868e+09	1.81825e+09	1.93183e+09	0.555508	0.424763	0.615614	FALSE	FALSE	FALSE
IPI00185374.4	PSMD12	P0114064B	15	46	48.1C	1.06868	1.08594	1.05892	1.02147	1	1.81891e+09	2.14808e+09	1.59765e+09	1.41409e+09	1.41695e+09	0.555508	0.424763	0.615614	FALSE	FALSE	FALSE
IPI00185374.4	PSMD12	P0114074B	17	53	50.4C	1.03829	1.05555	1.00332	1.01079	1	3.22286e+08	3.20528e+08	3.09263e+08	2.71997e+08	2.97869e+08	0.555508	0.424763	0.615614	FALSE	FALSE	FALSE
IPI00185374.4	PSMD12	P0114074B	17	53	51.9C	1.03983	1.11054	1.0392	0.985772	1	2.80994e+08	3.60028e+08	2.35963e+08	2.01448e+08	2.30997e+08	0.555508	0.424763	0.615614	FALSE	FALSE	FALSE
IPI00185374.4	PSMD12	P0114084B	21	53	54C	1.01153	1.09784	1.06954	0.959103	1	3.5719e+08	3.71537e+08	3.16557e+08	2.79695e+08	3.20225e+08	0.555508	0.424763	0.615614	FALSE	FALSE	FALSE
IPI00185374.4	PSMD12	P0114084B	21	53	56.1C	0.990249	1.079	1.07203	1.02212	1	2.18443e+08	2.52136e+08	2.29687e+08	1.94734e+08	1.99566e+08	0.555508	0.424763	0.615614	FALSE	FALSE	FALSE
IPI00185374.4	PSMD12	P0114094B	12	19	58.2C	1.21279	1.26973	1.27685	1.13251	1	1.39562e+08	1.46393e+08	1.38718e+08	1.02533e+08	1.02505e+08	0.555508	0.424763	0.615614	FALSE	FALSE	FALSE
IPI00185374.4	PSMD12	P0114094B	12	19	60.1C	0.88997	0.98499	0.990794	1.01902	1	2.52009e+07	3.21792e+07	2.70533e+07	2.11294e+07	2.37815e+07	0.555508	0.424763	0.615614	FALSE	FALSE	FALSE
IPI00185374.4	PSMD12	P0114104B	3	3	62.4C	0.872148	0.89369	0.718149	0.790272	1	9.31453e+06	1.08998e+07	7.61147e+06	7.51523e+06	1.05288e+07	0.555508	0.424763	0.615614	FALSE	FALSE	FALSE
IPI00185374.4	PSMD12	P0114104B	3	3	63.9C	0.768896	0.91027	0.673168	0.943265	1	4.99197e+06	7.0142e+06	4.28702e+06	4.15637e+06	5.7237e+06	0.555508	0.424763	0.615614	FALSE	FALSE	FALSE
IPI00375380.4	PSMD13	P0114054B	17	42	42C	1.00251	1.05963	1.01147	1.0177	1	1.49063e+09	1.6663e+09	1.52371e+09	1.35394e+09	1.45171e+09	0.800207	0.704798	0.270743	FALSE	FALSE	FALSE
IPI00375380.4	PSMD13	P0114054B	17	42	44.1C	1.02291	0.986833	1.0232	0.969382	1	1.53646e+09	1.72541e+09	1.68959e+09	1.18933e+09	1.35456e+09	0.800207	0.704798	0.270743	FALSE	FALSE	FALSE
IPI00375380.4	PSMD13	P0114064B	17	38	46.2C	0.991321	1.03644	1.04032	1.05713	1	1.8432e+09	1.95791e+09	1.86313e+09	1.71843e+09	1.81483e+09	0.800207	0.704798	0.270743	FALSE	FALSE	FALSE
IPI00375380.4	PSMD13	P0114064B	17	38	48.1C	1.02357	1.01398	0.996607	1.02537	1	1.85212e+09	2.13235e+09	1.59856e+09	1.5091e+09	1.5064e+09	0.800207	0.704798	0.270743	FALSE	FALSE	FALSE
IPI00375380.4	PSMD13	P0114074B	11	20	50.4C	1.03479	1.03742	1.0413	1.03789	1	1.16047e+08	1.13814e+08	1.15963e+08	1.00905e+08	1.07617e+08	0.800207	0.704798	0.270743	FALSE	FALSE	FALSE
IPI00375380.4	PSMD13	P0114074B	11	20	51.9C	0.94895	1.10689	1.01548	1.01534	1	9.58477e+07	1.34125e+08	8.61824e+07	7.75536e+07	8.63395e+07	0.800207	0.704798	0.270743	FALSE	FALSE	FALSE
IPI00375380.4	PSMD13	P0114084B	16	57	54C	0.962028	0.984807	0.974694	0.99	1	3.144e+08	3.08453e+08	2.66991e+08	2.67195e+08	2.96366e+08	0.800207	0.704798	0.270743	FALSE	FALSE	FALSE
IPI00375380.4	PSMD13	P0114084B	16	57	56.1C	0.994531	1.09218	1.07439	1.08479	1	2.05637e+08	2.39221e+08	2.15765e+08	1.9372e+08	1.87058e+08	0.800207	0.704798	0.270743	FALSE	FALSE	FALSE
IPI00375380.4	PSMD13	P0114094B	12	18	58.2C	1.26691	1.23153	1.25943	1.09219	1	1.78555e+08	1.73899e+08	1.67577e+08	1.21105e+08	1.25542e+08	0.800207	0.704798	0.270743	FALSE	FALSE	FALSE
IPI00375380.4	PSMD13	P0114094B	12	18	60.1C	0.933325	0.97802	0.964839	0.93708	1	2.24401e+07	2.71296e+07	2.23688e+07	1.6498e+07	2.01926e+07	0.800207	0.704798	0.270743	FALSE	FALSE	FALSE
IPI00375380.4	PSMD13	P0114104B	2	2	62.4C	1.07984	1.15482	0.83789	1.11848	1	1.16185e+07	1.41895e+07	8.94661e+06	1.07155e+07	1.06071e+07	0.800207	0.704798	0.270743	FALSE	FALSE	FALSE
IPI00375380.4	PSMD13	P0114104B	2	2	63.9C	0.598019	0.692058	0.537787	0.584543	1	6.35167e+06	8.72407e+06	5.60287e+06	4.21372e+06	9.36365e+06	0.800207	0.704798	0.270743	FALSE	FALSE	FALSE
IPI00552191.1	PSMD13	P0114054B	1	1	42C	0.937415	0.807087	1.15592	1.09063	1	2.53661e+07	2.30973e+07	3.16897e+07	2.64055e+07	2.64193e+07				FALSE	FALSE	FALSE
IPI00552191.1	PSMD13	P0114054B	1	1	44.1C	1.04547	1.12549	1.15738	1.16487	1	2.42823e+07	3.04289e+07	2.95523e+07	2.20993e+07	2.09456e+07				FALSE	FALSE	FALSE
IPI00552191.1	PSMD13	P0114074B	1	1	50.4C	1.08155	1.16177	1.37695	1.26914	1	2.22172e+06	2.33468e+06	2.80884e+06	2.26012e+06	1.97126e+06				FALSE	FALSE	FALSE
IPI00552191.1	PSMD13	P0114074B	1	1	51.9C	1.44701	1.21324	1.13806	1.05249	1	1.92338e+06	1.93468e+06	1.27106e+06	1.05795e+06	1.13623e+06				FALSE	FALSE	FALSE
IPI00024821.1	PSMD14	P0114054B	10	26	42C	0.986396	1.1049	1.04225	1.0158	1	9.71282e+08	1.15063e+09	1.03976e+09	8.94949e+08	9.61377e+08	0.163233	0.116415	0.746883	FALSE	FALSE	FALSE
IPI00024821.1	PSMD14	P0114054B	10	26	44.1C	0.989863	0.989675	1.00504	0.997845	1	9.46343e+08	1.10137e+09	1.05631e+09	7.79219e+08	8.6216e+08	0.163233	0.116415	0.746883	FALSE	FALSE	FALSE
IPI00024821.1	PSMD14	P0114064B	11	35	46.2C	0.991004	0.995413	1.02616	1.03722	1	1.26993e+09	1.29597e+09	1.2666e+09	1.16204e+09	1.25079e+09	0.163233	0.116415	0.746883	FALSE	FALSE	FALSE
IPI00024821.1	PSMD14	P0114064B	11	35	48.1C	1.00236	1.00217	1.00002	0.989604	1	1.21423e+09	1.4109e+09	1.07384e+09	9.75043e+08	1.00848e+09	0.163233	0.116415	0.746883	FALSE	FALSE	FALSE
IPI00024821.1	PSMD14	P0114074B	11	24	50.4C	0.938771	0.896888	0.983633	1.02904	1	1.24085e+08	1.15975e+08	1.2911e+08	1.17916e+08	1.26842e+08	0.163233	0.116415	0.746883	FALSE	FALSE	FALSE
IPI00024821.1	PSMD14	P0114074B	11	24	51.9C	0.949454	0.975409	0.986348	0.982657	1	1.16992e+08	1.4419e+08	1.02122e+08	9.15664e+07	1.0533e+08	0.163233	0.116415	0.746883	FALSE	FALSE	FALSE
IPI00024821.1	PSMD14	P0114084B	10	28	54C	0.970083	0.954291	0.977428	1.03237	1	1.41622e+08	1.3352e+08	1.19603e+08	1.24467e+08	1.3239e+08	0.163233	0.116415	0.746883	FALSE	FALSE	FALSE
IPI00024821.1	PSMD14	P0114084B	10	28	56.1C	1.05535	1.13529	1.1099	1.01073	1	9.485e+07	1.08086e+08	9.68862e+07	7.84554e+07	8.13084e+07	0.163233	0.116415	0.746883	FALSE	FALSE	FALSE
IPI00024821.1	PSMD14	P0114094B	10	18	58.2C	1.1728	1.19118	1.21986	1.07566	1	1.65916e+08	1.68837e+08	1.62926e+08	1.19724e+08	1.26017e+08	0.163233	0.116415	0.746883	FALSE	FALSE	FALSE
IPI00024821.1	PSMD14	P0114094B	10	18	60.1C	0.958022	0.960716	0.928708	1.06824	1	3.20902e+07	3.71274e+07	2.99965e+07	2.62015e+07	2.81316e+07	0.163233	0.116415	0.746883	FALSE	FALSE	FALSE
IPI00024821.1	PSMD14	P0114104B	1	1	62.4C	1.01559	1.0359	0.864807	0.814934	1	2.53268e+06	2.95013e+06	2.14025e+06	1.80959e+06	2.4585e+06	0.163233	0.116415	0.746883	FALSE	FALSE	FALSE
IPI00024821.1	PSMD14	P0114104B	1	1	63.9C	0.794445	0.793858	0.512578	0.883888	1	1.4018e+06	1.66253e+06	887177	1.05851e+06	1.55559e+06	0.163233	0.116415	0.746883	FALSE	FALSE	FALSE
IPI00012268.3	PSMD2	P0114054B	38	70	42C	1.05974	1.01734	1.0291	0.980224	1	3.448e+09	3.50067e+09	3.39229e+09	2.85358e+09	3.17664e+09	0.741812	0.604799	0.453087	FALSE	FALSE	FALSE
IPI00012268.3	PSMD2	P0114054B	38	70	44.1C	0.951091	0.994632	0.928265	0.980166	1	3.18531e+09	3.87755e+09	3.41771e+09	2.68134e+09	3.02026e+09	0.741812	0.604799	0.453087	FALSE	FALSE	FALSE
IPI00012268.3	PSMD2	P0114064B	41	87	46.2C	1.11157	1.08154	0.95595	0.827486	1	4.90703e+09	4.85077e+09	4.06477e+09	3.19363e+09	4.30883e+09	0.741812	0.604799	0.453087	FALSE	FALSE	FALSE
IPI00012268.3	PSMD2	P0114064B	41	87	48.1C	0.793817	0.927312	0.927403	0.841159	1	4.1954e+09	5.69582e+09	4.34485e+09	3.6159e+09	4.3999e+09	0.741812	0.604799	0.453087	FALSE	FALSE	FALSE
IPI00012268.3	PSMD2	P0114074B	39	89	50.4C	0.948913	0.973329	0.956674	0.942081	1	4.8312e+08	4.84789e+08	4.83679e+08	4.15813e+08	4.88574e+08	0.741812	0.604799	0.453087	FALSE	FALSE	FALSE
IPI00012268.3	PSMD2	P0114074B	39	89	51.9C	0.939901	0.986473	1.0293	1.02876	1	4.28688e+08	5.39774e+08	3.94466e+08	3.54833e+08	3.8988e+08	0.741812	0.604799	0.453087	FALSE	FALSE	FALSE
IPI00012268.3	PSMD2	P0114084B	40	105	54C	0.964287	1.04519	1.07275	1.04649	1	7.79582e+08	8.09829e+08	7.26921e+08	6.98695e+08	7.33143e+08	0.741812	0.604799	0.453087	FALSE	FALSE	FALSE
IPI00012268.3	PSMD2	P0114084B	40	105	56.1C	0.993539	1.0955	1.06349	1.09058	1	5.16347e+08	6.03104e+08	5.36818e+08	4.89509e+08	4.70166e+08	0.741812	0.604799	0.453087	FALSE	FALSE	FALSE
IPI00012268.3	PSMD2	P0114094B	17	28	58.2C	1.1872	1.14892	1.11372	0.983821	1	3.42289e+08	3.31886e+08	3.03152e+08	2.23165e+08	2.56825e+08	0.741812	0.604799	0.453087	FALSE	FALSE	FALSE
IPI00012268.3	PSMD2	P0114094B	17	28	60.1C	0.960605	1.03337	0.954071	1.04942	1	4.23449e+07	5.25549e+07	4.05539e+07	3.3874e+07	3.70216e+07	0.741812	0.604799	0.453087	FALSE	FALSE	FALSE
IPI00012268.3	PSMD2	P0114104B	4	4	62.4C	0.891871	0.741831	0.70828	0.678425	1	2.00236e+07	1.90199e+07	1.57808e+07	1.35625e+07	2.21335e+07	0.741812	0.604799	0.453087	FALSE	FALSE	FALSE
IPI00012268.3	PSMD2	P0114104B	4	4	63.9C	0.912542	0.993778	0.690903	0.936714	1	1.19694e+07	1.54707e+07	8.8892e+06	8.33876e+06	1.15635e+07	0.741812	0.604799	0.453087	FALSE	FALSE	FALSE
IPI00794424.1	PSMD2	P0114054B	1	1	42C	0.753688	0.737635	0.728064	0.853429	1	9.29399e+06	9.61991e+06	9095944	9.4162e+06	1.20395e+07				FALSE	FALSE	FALSE
IPI00794424.1	PSMD2	P0114054B	1	1	44.1C	1.02371	0.887133	1.04907	0.988387	1	1.09625e+07	1.10582e+07	1.23501e+07	8.64531e+06	9.65706e+06				FALSE	FALSE	FALSE
IPI00011603.2	PSMD3	P0114054B	34	74	42C	0.971656	0.952102	0.990277	0.996084	1	3.22316e+09	3.3402e+09	3.32808e+09	2.9564e+09	3.23869e+09	0.118477	0.0954006	0.449221	FALSE	FALSE	FALSE
IPI00011603.2	PSMD3	P0114054B	34	74	44.1C	0.999431	0.954427	0.994312	1.00313	1	3.15296e+09	3.50488e+09	3.44844e+09	2.58491e+09	2.84498e+09	0.118477	0.0954006	0.449221	FALSE	FALSE	FALSE
IPI00011603.2	PSMD3	P0114064B	32	73	46.2C	1.02554	0.972432	1.00674	1.06674	1	4.40654e+09	4.24513e+09	4.16658e+09	4.00724e+09	4.19393e+09	0.118477	0.0954006	0.449221	FALSE	FALSE	FALSE
IPI00011603.2	PSMD3	P0114064B	32	73	48.1C	0.987767	0.967721	0.973856	1.00437	1	4.32965e+09	4929754941	3.78396e+09	3.58077e+09	3.64911e+09	0.118477	0.0954006	0.449221	FALSE	FALSE	FALSE
IPI00011603.2	PSMD3	P0114074B	32	69	50.4C	0.941667	0.910857	0.948095	0.97419	1	2.77569e+08	2.62657e+08	2.77518e+08	2.48942e+08	2.82863e+08	0.118477	0.0954006	0.449221	FALSE	FALSE	FALSE
IPI00011603.2	PSMD3	P0114074B	32	69	51.9C	0.968961	0.982214	0.976085	1.001	1	2.60659e+08	3.16986e+08	2.20629e+08	2.03635e+08	2.29953e+08	0.118477	0.0954006	0.449221	FALSE	FALSE	FALSE
IPI00011603.2	PSMD3	P0114084B	23	71	54C	0.939228	0.945135	0.986507	0.983961	1	4.29009e+08	4.13745e+08	3.77684e+08	3.71169e+08	4.14218e+08	0.118477	0.0954006	0.449221	FALSE	FALSE	FALSE
IPI00011603.2	PSMD3	P0114084B	23	71	56.1C	1.00522	1.1132	1.12753	1.04914	1	2.93021e+08	3.43743e+08	3.1923e+08	2.64131e+08	2.63713e+08	0.118477	0.0954006	0.449221	FALSE	FALSE	FALSE
IPI00011603.2	PSMD3	P0114094B	17	24	58.2C	1.12883	1.15778	1.1553	1.00365	1	2.15911e+08	2.21869e+08	2.0862e+08	1.51031e+08	1.70377e+08	0.118477	0.0954006	0.449221	FALSE	FALSE	FALSE
IPI00011603.2	PSMD3	P0114094B	17	24	60.1C	1.06728	1.0047	1.03901	1.06537	1	3.93815e+07	4.27713e+07	3.69681e+07	2.87856e+07	3.09893e+07	0.118477	0.0954006	0.449221	FALSE	FALSE	FALSE
IPI00011603.2	PSMD3	P0114104B	1	1	62.4C	1.09945	1.03292	0.828091	0.762539	1	4.80982e+06	5.1604e+06	3.59512e+06	2.97037e+06	4.31281e+06	0.118477	0.0954006	0.449221	FALSE	FALSE	FALSE
IPI00011603.2	PSMD3	P0114104B	1	1	63.9C	0.605709	0.888074	0.513667	0.697142	1	1.92957e+06	3.35776e+06	1.60512e+06	1.50728e+06	2.80847e+06	0.118477	0.0954006	0.449221	FALSE	FALSE	FALSE
IPI00383659.1	PSMD3	P0114084B	1	1	54C	0.966074	0.959645	0.839752	0.942826	1	2.61159e+06	2.48627e+06	1.90274e+06	2.10487e+06	2.45148e+06				FALSE	FALSE	FALSE
IPI00383659.1	PSMD3	P0114084B	1	1	56.1C	1.14197	0.784291	0.914041	1.04197	1	2.25483e+06	1.64044e+06	1.75293e+06	1.77689e+06	1.7863e+06				FALSE	FALSE	FALSE
IPI00216247.2	PSMD4	P0114054B	7	19	42C	0.96434	1.09242	0.973665	1.01124	1	8.50161e+08	1.01855e+09	8.69659e+08	7.9767e+08	8.60738e+08	0.26212	0.136592	1.83801	FALSE	FALSE	FALSE
IPI00216247.2	PSMD4	P0114054B	7	19	44.1C	0.96092	1.02578	1.05266	0.937312	1	7.5538e+08	9.38643e+08	9.0971e+08	6.01846e+08	7.08913e+08	0.26212	0.136592	1.83801	FALSE	FALSE	FALSE
IPI00216247.2	PSMD4	P0114064B	6	20	46.2C	1.02661	1.02919	1.02612	0.992733	1	1.79686e+09	1.83018e+09	1.72992e+09	1.51909e+09	1.70839e+09	0.26212	0.136592	1.83801	FALSE	FALSE	FALSE
IPI00216247.2	PSMD4	P0114064B	6	20	48.1C	1.01646	1.1363	1.0828	0.988077	1	1.51818e+09	1.97244e+09	1.43362e+09	1.20035e+09	1.24343e+09	0.26212	0.136592	1.83801	FALSE	FALSE	FALSE
IPI00216247.2	PSMD4	P0114074B	6	11	50.4C	0.981258	1.01874	0.991489	1.01351	1	6.86886e+07	6.97635e+07	6.89215e+07	6.15049e+07	6.71744e+07	0.26212	0.136592	1.83801	FALSE	FALSE	FALSE
IPI00216247.2	PSMD4	P0114074B	6	11	51.9C	0.956684	1.06619	1.02031	0.985104	1	6.15908e+07	8.23469e+07	5.51935e+07	4.79602e+07	5.50324e+07	0.26212	0.136592	1.83801	FALSE	FALSE	FALSE
IPI00216247.2	PSMD4	P0114084B	10	33	54C	0.99049	1.03315	1.01952	1.00634	1	1.88615e+08	1.88553e+08	1.62725e+08	1.5826e+08	1.72687e+08	0.26212	0.136592	1.83801	FALSE	FALSE	FALSE
IPI00216247.2	PSMD4	P0114084B	10	33	56.1C	1.00386	1.06361	1.05557	1.0876	1	1.24326e+08	1.39538e+08	1.26973e+08	1.16333e+08	1.12042e+08	0.26212	0.136592	1.83801	FALSE	FALSE	FALSE
IPI00216247.2	PSMD4	P0114094B	4	9	58.2C	1.21841	1.22672	1.13964	1.04234	1	7.11917e+07	7.18136e+07	6.2866e+07	4.79167e+07	5.20477e+07	0.26212	0.136592	1.83801	FALSE	FALSE	FALSE
IPI00216247.2	PSMD4	P0114094B	4	9	60.1C	1.1002	1.03078	1.00096	0.93303	1	2.64584e+07	2.85997e+07	2.32115e+07	1.64304e+07	2.01972e+07	0.26212	0.136592	1.83801	FALSE	FALSE	FALSE
IPI00216247.2	PSMD4	P0114104B	7	10	62.4C	1.07043	1.14628	1.1241	1.05979	1	6.28183e+07	7.68212e+07	6.54661e+07	5.53785e+07	5.78544e+07	0.26212	0.136592	1.83801	FALSE	FALSE	FALSE
IPI00216247.2	PSMD4	P0114104B	7	10	63.9C	1.09462	1.17351	1.0362	1.15267	1	5.03416e+07	6.40551e+07	4.67449e+07	3.59785e+07	4.05448e+07	0.26212	0.136592	1.83801	FALSE	FALSE	FALSE
IPI00002134.4	PSMD5	P0114054B	9	11	42C	0.951509	0.962693	1.00044	0.98944	1	2.65637e+08	2.84238e+08	2.82965e+08	2.47151e+08	2.72568e+08	0.181885	0.160041	0.25348	FALSE	FALSE	FALSE
IPI00002134.4	PSMD5	P0114054B	9	11	44.1C	1.05427	1.025	1.04281	1.02447	1	2.68238e+08	3.03569e+08	2.91679e+08	2.12906e+08	2.29447e+08	0.181885	0.160041	0.25348	FALSE	FALSE	FALSE
IPI00002134.4	PSMD5	P0114064B	6	12	46.2C	0.956467	1.07307	1.01618	1.02891	1	3.58617e+08	4.08769e+08	3.66987e+08	3.37274e+08	3.65964e+08	0.181885	0.160041	0.25348	FALSE	FALSE	FALSE
IPI00002134.4	PSMD5	P0114064B	6	12	48.1C	0.964187	0.972238	0.991802	1.00517	1	3.61746e+08	4.23928e+08	3.29853e+08	3.06739e+08	3.12343e+08	0.181885	0.160041	0.25348	FALSE	FALSE	FALSE
IPI00002134.4	PSMD5	P0114074B	8	12	50.4C	0.989889	0.992647	1.00125	1.01377	1	6.73267e+07	6.60481e+07	6.7625e+07	5.97752e+07	6.52684e+07	0.181885	0.160041	0.25348	FALSE	FALSE	FALSE
IPI00002134.4	PSMD5	P0114074B	8	12	51.9C	0.975481	0.955909	0.970265	0.940636	1	4.39002e+07	5.16097e+07	3.66899e+07	3.20126e+07	3.84697e+07	0.181885	0.160041	0.25348	FALSE	FALSE	FALSE
IPI00002134.4	PSMD5	P0114084B	4	5	54C	1.08834	0.885935	0.975651	1.05609	1	3.70634e+07	2.89152e+07	2.78489e+07	2.97017e+07	3.08826e+07	0.181885	0.160041	0.25348	FALSE	FALSE	FALSE
IPI00002134.4	PSMD5	P0114084B	4	5	56.1C	1.06735	0.970775	1.07787	0.949441	1	1.89791e+07	1.82856e+07	1.86154e+07	1.45809e+07	1.60866e+07	0.181885	0.160041	0.25348	FALSE	FALSE	FALSE
IPI00002134.4	PSMD5	P0114094B	2	2	58.2C	0.999664	1.11587	0.995971	1.13144	1	7.91737e+06	8.85454e+06	7.44712e+06	7.05018e+06	7.05493e+06	0.181885	0.160041	0.25348	FALSE	FALSE	FALSE
IPI00002134.4	PSMD5	P0114094B	2	2	60.1C	0.975641	1.00625	0.974573	1.14457	1	3.21375e+06	3.82413e+06	3.09551e+06	2.76074e+06	2.76644e+06	0.181885	0.160041	0.25348	FALSE	FALSE	FALSE
IPI00014151.3	PSMD6	P0114054B	18	56	42C	1.02161	1.05631	1.02583	1.03934	1	1.82271e+09	1.99316e+09	1.85427e+09	1.65914e+09	1.74192e+09	0.872471	0.774785	0.252164	FALSE	FALSE	FALSE
IPI00014151.3	PSMD6	P0114054B	18	56	44.1C	1.08975	1.04022	1.10988	1.01425	1	1.74404e+09	1.93785e+09	1.95272e+09	1.32587e+09	1.44326e+09	0.872471	0.774785	0.252164	FALSE	FALSE	FALSE
IPI00014151.3	PSMD6	P0114064B	22	70	46.2C	0.997757	1.01276	1.00478	1.021	1	3.75901e+09	3.87654e+09	3.64621e+09	3.36292e+09	3.67728e+09	0.872471	0.774785	0.252164	FALSE	FALSE	FALSE
IPI00014151.3	PSMD6	P0114064B	22	70	48.1C	0.977529	1.04652	1.05497	1.04166	1	3.49652e+09	4.35044e+09	3.34504e+09	3.03052e+09	2.9778e+09	0.872471	0.774785	0.252164	FALSE	FALSE	FALSE
IPI00014151.3	PSMD6	P0114074B	22	66	50.4C	0.973081	0.998717	1.01812	1.04301	1	3.38653e+08	3.40027e+08	3.5186e+08	3.14684e+08	3.33971e+08	0.872471	0.774785	0.252164	FALSE	FALSE	FALSE
IPI00014151.3	PSMD6	P0114074B	22	66	51.9C	0.947201	1.03473	0.972732	1.00765	1	3.17446e+08	4.16027e+08	2.73923e+08	2.55382e+08	2.86483e+08	0.872471	0.774785	0.252164	FALSE	FALSE	FALSE
IPI00014151.3	PSMD6	P0114084B	21	72	54C	1.02001	1.04775	1.01828	0.989433	1	4.09835e+08	4.03468e+08	3.42933e+08	3.28315e+08	3.64368e+08	0.872471	0.774785	0.252164	FALSE	FALSE	FALSE
IPI00014151.3	PSMD6	P0114084B	21	72	56.1C	1.04692	1.16599	1.14901	1.00748	1	2.36885e+08	2.79474e+08	2.52515e+08	1.96882e+08	2.04701e+08	0.872471	0.774785	0.252164	FALSE	FALSE	FALSE
IPI00014151.3	PSMD6	P0114094B	12	26	58.2C	1.15801	1.16565	1.24867	1.03855	1	1.75302e+08	1.76795e+08	1.78458e+08	1.23692e+08	1.34847e+08	0.872471	0.774785	0.252164	FALSE	FALSE	FALSE
IPI00014151.3	PSMD6	P0114094B	12	26	60.1C	0.970972	0.858181	0.981458	0.914593	1	3.57032e+07	3.64068e+07	3.47991e+07	2.46258e+07	3.08816e+07	0.872471	0.774785	0.252164	FALSE	FALSE	FALSE
IPI00014151.3	PSMD6	P0114104B	4	5	62.4C	0.992899	1.06768	0.891884	1.30259	1	1.37046e+07	1.68293e+07	1.22166e+07	1.60089e+07	1.36072e+07	0.872471	0.774785	0.252164	FALSE	FALSE	FALSE
IPI00014151.3	PSMD6	P0114104B	4	5	63.9C	0.62975	0.765796	0.516961	0.635687	1	8.0656e+06	1.16409e+07	6.49463e+06	5.52572e+06	1.12912e+07	0.872471	0.774785	0.252164	FALSE	FALSE	FALSE
IPI00019927.2	PSMD7	P0114054B	14	37	42C	0.914236	1.04707	1.05427	1.19063	1	1.17265e+09	1.42038e+09	1.37003e+09	1.36642e+09	1.2523e+09	0.830264	0.449439	1.57362	FALSE	FALSE	FALSE
IPI00019927.2	PSMD7	P0114054B	14	37	44.1C	0.76166	0.748363	0.854117	0.831525	1	1.21084e+09	1.38485e+09	1.49272e+09	1.07975e+09	1.43364e+09	0.830264	0.449439	1.57362	FALSE	FALSE	FALSE
IPI00019927.2	PSMD7	P0114064B	12	28	46.2C	0.843201	1.00482	1.288	1.50667	1	2.22644e+09	2.69561e+09	3.2758e+09	3.47809e+09	2.57726e+09	0.830264	0.449439	1.57362	FALSE	FALSE	FALSE
IPI00019927.2	PSMD7	P0114064B	12	28	48.1C	1.00251	0.98276	0.978926	1.07051	1	2.61678e+09	2.98129e+09	2.26508e+09	2.27277e+09	2.17305e+09	0.830264	0.449439	1.57362	FALSE	FALSE	FALSE
IPI00019927.2	PSMD7	P0114074B	9	36	50.4C	0.959073	0.948044	0.975207	1.01876	1	1.45397e+08	1.40604e+08	1.46813e+08	1.33893e+08	1.45481e+08	0.830264	0.449439	1.57362	FALSE	FALSE	FALSE
IPI00019927.2	PSMD7	P0114074B	9	36	51.9C	0.926311	0.964056	0.985212	0.985772	1	1.37721e+08	1.71954e+08	1.23078e+08	1.10834e+08	1.27091e+08	0.830264	0.449439	1.57362	FALSE	FALSE	FALSE
IPI00019927.2	PSMD7	P0114084B	13	37	54C	0.947001	0.968731	0.992271	0.976451	1	2.97004e+08	2.91177e+08	2.6084e+08	2.52906e+08	2.8441e+08	0.830264	0.449439	1.57362	FALSE	FALSE	FALSE
IPI00019927.2	PSMD7	P0114084B	13	37	56.1C	0.939093	0.993329	1.05507	0.980261	1	1.87005e+08	2.09536e+08	2.04062e+08	1.6859e+08	1.80152e+08	0.830264	0.449439	1.57362	FALSE	FALSE	FALSE
IPI00019927.2	PSMD7	P0114094B	7	10	58.2C	1.1303	1.38614	1.24764	1.21253	1	9.25959e+07	1.13771e+08	9.64943e+07	7.81505e+07	7.29734e+07	0.830264	0.449439	1.57362	FALSE	FALSE	FALSE
IPI00019927.2	PSMD7	P0114094B	7	10	60.1C	1.01429	0.903682	0.896798	0.883859	1	2.98968e+07	3.07313e+07	2.5489e+07	1.90769e+07	2.47549e+07	0.830264	0.449439	1.57362	FALSE	FALSE	FALSE
IPI00019927.2	PSMD7	P0114104B	1	1	62.4C	1.09414	1.22509	1.03809	0.965905	1	4.79453e+06	6.13057e+06	4.51429e+06	3.76879e+06	4.31997e+06	0.830264	0.449439	1.57362	FALSE	FALSE	FALSE
IPI00019927.2	PSMD7	P0114104B	1	1	63.9C	0.856199	0.886344	0.926657	0.958704	1	3.01857e+06	3.7088e+06	3.2046e+06	2.29397e+06	3.10813e+06	0.830264	0.449439	1.57362	FALSE	FALSE	FALSE
IPI00010201.4	PSMD8	P0114054B	10	23	42C	0.999068	0.980428	0.990467	1.03013	1	6.06024e+08	6.2897e+08	6.08699e+08	5.59091e+08	5.92235e+08	0.244701	0.158619	1.08539	FALSE	FALSE	FALSE
IPI00010201.4	PSMD8	P0114054B	10	23	44.1C	0.977956	0.948769	0.99288	0.983633	1	6.14342e+08	6.93772e+08	6.85681e+08	5.04716e+08	5.66507e+08	0.244701	0.158619	1.08539	FALSE	FALSE	FALSE
IPI00010201.4	PSMD8	P0114064B	11	22	46.2C	1.02588	0.994182	1.03708	1.06624	1	9.24462e+08	9.10223e+08	9.00175e+08	8.40028e+08	8.79573e+08	0.244701	0.158619	1.08539	FALSE	FALSE	FALSE
IPI00010201.4	PSMD8	P0114064B	11	22	48.1C	0.99809	0.968823	0.976425	0.98277	1	8.68181e+08	9.79405e+08	7.52893e+08	6.95309e+08	7.24152e+08	0.244701	0.158619	1.08539	FALSE	FALSE	FALSE
IPI00010201.4	PSMD8	P0114074B	11	19	50.4C	0.952411	0.929668	0.954198	0.980249	1	1.04494e+08	9.9784e+07	1.03961e+08	9.32365e+07	1.05286e+08	0.244701	0.158619	1.08539	FALSE	FALSE	FALSE
IPI00010201.4	PSMD8	P0114074B	11	19	51.9C	0.947997	1.0609	1.00083	1.03457	1	9.21848e+07	1.23763e+08	8.17751e+07	7.60793e+07	8.31235e+07	0.244701	0.158619	1.08539	FALSE	FALSE	FALSE
IPI00010201.4	PSMD8	P0114084B	12	25	54C	0.95933	0.955144	1.00219	1.00438	1	1.6153e+08	1.54134e+08	1.4144e+08	1.39663e+08	1.52693e+08	0.244701	0.158619	1.08539	FALSE	FALSE	FALSE
IPI00010201.4	PSMD8	P0114084B	12	25	56.1C	1.06433	1.12249	1.10187	1.11925	1	1.06505e+08	1.18987e+08	1.07093e+08	9.67316e+07	9.05295e+07	0.244701	0.158619	1.08539	FALSE	FALSE	FALSE
IPI00010201.4	PSMD8	P0114094B	8	14	58.2C	1.22742	1.14165	1.18733	1.04316	1	1.52229e+08	1.41861e+08	1.39024e+08	1.01788e+08	1.10477e+08	0.244701	0.158619	1.08539	FALSE	FALSE	FALSE
IPI00010201.4	PSMD8	P0114094B	8	14	60.1C	1.01131	0.923728	1.03185	0.936867	1	3.60794e+07	3.8021e+07	3.54969e+07	2.44747e+07	2.99624e+07	0.244701	0.158619	1.08539	FALSE	FALSE	FALSE
IPI00010201.4	PSMD8	P0114104B	2	2	62.4C	1.08979	1.08024	1.04041	0.931063	1	7.1655e+06	8.11119e+06	6.78876e+06	5.451e+06	6.48202e+06	0.244701	0.158619	1.08539	FALSE	FALSE	FALSE
IPI00010201.4	PSMD8	P0114104B	2	2	63.9C	0.853445	0.955401	0.855561	0.804178	1	4.4317e+06	5.88823e+06	4.35787e+06	2.83416e+06	4.57791e+06	0.244701	0.158619	1.08539	FALSE	FALSE	FALSE
IPI00010860.1	PSMD9	P0114054B	6	12	42C	1.04627	0.983681	1.02734	0.976905	1	3.80886e+08	3.78726e+08	3.78908e+08	3.18201e+08	3.55428e+08	0.0902832	0.0450429	2.00876	FALSE	FALSE	FALSE
IPI00010860.1	PSMD9	P0114054B	6	12	44.1C	1.02379	1.01202	1.06025	0.997332	1	3.65922e+08	4.2105e+08	4.16601e+08	2.91167e+08	3.22325e+08	0.0902832	0.0450429	2.00876	FALSE	FALSE	FALSE
IPI00010860.1	PSMD9	P0114064B	10	16	46.2C	1.02786	1.05977	1.02203	1.02942	1	8.71205e+08	9.12611e+08	8.34396e+08	7.62818e+08	8.27303e+08	0.0902832	0.0450429	2.00876	FALSE	FALSE	FALSE
IPI00010860.1	PSMD9	P0114064B	10	16	48.1C	1.10701	1.0919	1.03081	1.02411	1	8.11236e+08	9.29945e+08	6.69622e+08	6.10422e+08	6.10079e+08	0.0902832	0.0450429	2.00876	FALSE	FALSE	FALSE
IPI00010860.1	PSMD9	P0114074B	8	12	50.4C	1.01376	1.02946	1.00409	0.959118	1	6.92765e+07	6.88215e+07	6.81376e+07	5.68204e+07	6.55772e+07	0.0902832	0.0450429	2.00876	FALSE	FALSE	FALSE
IPI00010860.1	PSMD9	P0114074B	8	12	51.9C	0.962156	1.03132	0.977328	1.03138	1	5.76893e+07	7.41843e+07	4.92377e+07	4.67647e+07	5.12531e+07	0.0902832	0.0450429	2.00876	FALSE	FALSE	FALSE
IPI00010860.1	PSMD9	P0114084B	7	21	54C	1.06379	1.03907	1.02156	0.985361	1	1.48004e+08	1.38549e+08	1.19127e+08	1.13217e+08	1.26168e+08	0.0902832	0.0450429	2.00876	FALSE	FALSE	FALSE
IPI00010860.1	PSMD9	P0114084B	7	21	56.1C	1.06065	1.08682	1.06584	0.991438	1	1.25258e+08	1.3596e+08	1.22253e+08	1.01121e+08	1.06838e+08	0.0902832	0.0450429	2.00876	FALSE	FALSE	FALSE
IPI00010860.1	PSMD9	P0114094B	7	16	58.2C	1.0054	0.968391	1.02391	1.057	1	7.95948e+07	7.68108e+07	7.65278e+07	6.58352e+07	7.05197e+07	0.0902832	0.0450429	2.00876	FALSE	FALSE	FALSE
IPI00010860.1	PSMD9	P0114094B	7	16	60.1C	0.999885	0.99451	0.9288	0.985388	1	7.40297e+07	8.49508e+07	6.63092e+07	5.34226e+07	6.21806e+07	0.0902832	0.0450429	2.00876	FALSE	FALSE	FALSE
IPI00010860.1	PSMD9	P0114104B	11	23	62.4C	0.97246	1.00506	1.00693	1.0003	1	1.7322e+08	2.04448e+08	1.77996e+08	1.58654e+08	1.75604e+08	0.0902832	0.0450429	2.00876	FALSE	FALSE	FALSE
IPI00010860.1	PSMD9	P0114104B	11	23	63.9C	1.04596	1.03872	1.03521	0.995497	1	1.64348e+08	1.9371e+08	1.59553e+08	1.06162e+08	1.38524e+08	0.0902832	0.0450429	2.00876	FALSE	FALSE	FALSE
IPI00748256.2	PSME1	P0114054B	19	57	42C	1.06514	1.07308	1.04677	1.07051	1	2.8706e+09	3.05858e+09	2.85816e+09	2.58141e+09	2.63128e+09	0.123786	0.0878663	0.817592	FALSE	FALSE	FALSE
IPI00748256.2	PSME1	P0114054B	19	57	44.1C	0.95776	0.957067	1.01222	0.940382	1	2.77248e+09	3.22493e+09	3.22123e+09	2.22351e+09	2.61052e+09	0.123786	0.0878663	0.817592	FALSE	FALSE	FALSE
IPI00748256.2	PSME1	P0114064B	18	51	46.2C	1.01378	1.02608	1.00504	0.993659	1	2.16117e+09	2.22236e+09	2.06372e+09	1.85195e+09	2.08078e+09	0.123786	0.0878663	0.817592	FALSE	FALSE	FALSE
IPI00748256.2	PSME1	P0114064B	18	51	48.1C	0.943807	1.04073	1.0444	1.04849	1	1.97894e+09	2.5361e+09	1.94121e+09	1.78813e+09	1.74558e+09	0.123786	0.0878663	0.817592	FALSE	FALSE	FALSE
IPI00748256.2	PSME1	P0114074B	15	51	50.4C	0.939176	0.991985	1.01362	1.04135	1	1.67277e+08	1.72846e+08	1.79279e+08	1.60794e+08	1.7092e+08	0.123786	0.0878663	0.817592	FALSE	FALSE	FALSE
IPI00748256.2	PSME1	P0114074B	15	51	51.9C	0.873668	0.883209	0.889122	0.895617	1	1.64984e+08	2.00091e+08	1.4108e+08	1.279e+08	1.61424e+08	0.123786	0.0878663	0.817592	FALSE	FALSE	FALSE
IPI00748256.2	PSME1	P0114084B	16	60	54C	1.01748	1.02627	1.0006	1.061	1	4.43577e+08	4.2879e+08	3.65626e+08	3.81992e+08	3.95343e+08	0.123786	0.0878663	0.817592	FALSE	FALSE	FALSE
IPI00748256.2	PSME1	P0114084B	16	60	56.1C	1.08107	1.05381	1.11245	1.08203	1	2.25226e+08	2.32567e+08	2.25103e+08	1.94693e+08	1.88477e+08	0.123786	0.0878663	0.817592	FALSE	FALSE	FALSE
IPI00748256.2	PSME1	P0114094B	16	44	58.2C	1.04282	1.0348	0.970201	0.990335	1	2.29121e+08	2.27791e+08	2.01247e+08	1.71189e+08	1.95713e+08	0.123786	0.0878663	0.817592	FALSE	FALSE	FALSE
IPI00748256.2	PSME1	P0114094B	16	44	60.1C	0.940355	1.02663	0.982138	0.990505	1	1.58311e+08	1.99404e+08	1.59436e+08	1.22106e+08	1.41389e+08	0.123786	0.0878663	0.817592	FALSE	FALSE	FALSE
IPI00748256.2	PSME1	P0114104B	18	41	62.4C	0.996466	0.977851	0.988987	1.06826	1	2.06616e+08	2.31545e+08	2.03505e+08	1.9723e+08	2.04413e+08	0.123786	0.0878663	0.817592	FALSE	FALSE	FALSE
IPI00748256.2	PSME1	P0114104B	18	41	63.9C	0.970263	1.05161	0.995666	1.03256	1	1.76956e+08	2.27633e+08	1.78122e+08	1.27811e+08	1.60786e+08	0.123786	0.0878663	0.817592	FALSE	FALSE	FALSE
IPI00384051.6	PSME2	P0114054B	10	26	42C	1.01258	1.05784	1.08286	1.14552	1	1.19562e+09	1.32101e+09	1.2954e+09	1.21023e+09	1.15283e+09	0.570631	0.149664	5.62549	FALSE	FALSE	TRUE
IPI00384051.6	PSME2	P0114054B	10	26	44.1C	0.606275	0.569248	0.658391	0.646524	1	1.26892e+09	1.38686e+09	1.5149e+09	1.10528e+09	1.88747e+09	0.570631	0.149664	5.62549	FALSE	FALSE	TRUE
IPI00384051.6	PSME2	P0114064B	14	28	46.2C	1.04704	1.04046	1.0503	1.14465	1	2.02398e+09	2.0434e+09	1.95557e+09	1.93445e+09	1.88677e+09	0.570631	0.149664	5.62549	FALSE	FALSE	TRUE
IPI00384051.6	PSME2	P0114064B	14	28	48.1C	1.00891	1.01037	1.01666	1.04544	1	2.09489e+09	2.43817e+09	1.87127e+09	1.7656e+09	1.72861e+09	0.570631	0.149664	5.62549	FALSE	FALSE	TRUE
IPI00384051.6	PSME2	P0114074B	10	37	50.4C	0.911372	0.955375	0.9516	0.971368	1	1.93419e+08	1.98354e+08	2.0055e+08	1.78718e+08	2.0366e+08	0.570631	0.149664	5.62549	FALSE	FALSE	TRUE
IPI00384051.6	PSME2	P0114074B	10	37	51.9C	0.950786	1.03919	0.973971	0.920792	1	2.16416e+08	2.8377e+08	1.86277e+08	1.58496e+08	1.9457e+08	0.570631	0.149664	5.62549	FALSE	FALSE	TRUE
IPI00384051.6	PSME2	P0114084B	15	40	54C	0.886224	0.884495	0.951691	0.979753	1	2.84528e+08	2.72157e+08	2.561e+08	2.59774e+08	2.91149e+08	0.570631	0.149664	5.62549	FALSE	FALSE	TRUE
IPI00384051.6	PSME2	P0114084B	15	40	56.1C	1.01558	1.0331	1.03588	1.0191	1	1.44315e+08	1.55512e+08	1.42969e+08	1.25072e+08	1.28556e+08	0.570631	0.149664	5.62549	FALSE	FALSE	TRUE
IPI00384051.6	PSME2	P0114094B	9	22	58.2C	0.977347	0.970386	0.997481	1.03452	1	9.69643e+07	9.64572e+07	9.34292e+07	8.075e+07	8.8375e+07	0.570631	0.149664	5.62549	FALSE	FALSE	TRUE
IPI00384051.6	PSME2	P0114094B	9	22	60.1C	0.934767	1.05284	1.02056	0.956405	1	6.6714e+07	8.66923e+07	7.02341e+07	4.99824e+07	5.99394e+07	0.570631	0.149664	5.62549	FALSE	FALSE	TRUE
IPI00384051.6	PSME2	P0114104B	12	19	62.4C	1.05055	1.06452	1.10478	1.11897	1	1.09357e+08	1.26545e+08	1.14126e+08	1.03715e+08	1.02621e+08	0.570631	0.149664	5.62549	FALSE	FALSE	TRUE
IPI00384051.6	PSME2	P0114104B	12	19	63.9C	0.926194	0.998752	0.964595	1.04027	1	7.9089e+07	1.01222e+08	8.07955e+07	6.02891e+07	7.52812e+07	0.570631	0.149664	5.62549	FALSE	FALSE	TRUE
IPI00219445.1	PSME3	P0114054B	13	48	42C	0.994354	1.02871	1.00036	1.03695	1	2.01981e+09	2.20995e+09	2.05872e+09	1.88462e+09	1.98322e+09	0.0849903	0.0736493	0.307971	FALSE	FALSE	FALSE
IPI00219445.1	PSME3	P0114054B	13	48	44.1C	0.971042	0.954402	1.00253	0.959264	1	2.17273e+09	2.48579e+09	2.46605e+09	1.75319e+09	2.01782e+09	0.0849903	0.0736493	0.307971	FALSE	FALSE	FALSE
IPI00219445.1	PSME3	P0114064B	14	37	46.2C	1.02511	0.996412	0.997569	1.07324	1	2.14762e+09	2.12086e+09	2.01302e+09	1.96575e+09	2.04486e+09	0.0849903	0.0736493	0.307971	FALSE	FALSE	FALSE
IPI00219445.1	PSME3	P0114064B	14	37	48.1C	1.04088	0.977037	0.942934	1.02729	1	2.26309e+09	2.4688e+09	1.81733e+09	1.81667e+09	1.81004e+09	0.0849903	0.0736493	0.307971	FALSE	FALSE	FALSE
IPI00219445.1	PSME3	P0114074B	13	46	50.4C	1.00205	0.965571	0.970221	1.01173	1	2.47554e+08	2.33362e+08	2.38022e+08	2.16684e+08	2.37073e+08	0.0849903	0.0736493	0.307971	FALSE	FALSE	FALSE
IPI00219445.1	PSME3	P0114074B	13	46	51.9C	0.96956	1.07915	0.984198	1.00752	1	2.34651e+08	3.13328e+08	2.00142e+08	1.84397e+08	2.06881e+08	0.0849903	0.0736493	0.307971	FALSE	FALSE	FALSE
IPI00219445.1	PSME3	P0114084B	15	72	54C	0.948441	0.965041	0.969793	0.949536	1	4.16296e+08	4.05958e+08	3.56784e+08	3.44193e+08	3.98039e+08	0.0849903	0.0736493	0.307971	FALSE	FALSE	FALSE
IPI00219445.1	PSME3	P0114084B	15	72	56.1C	1.00731	1.02831	1.05436	1.01144	1	3.51192e+08	3.79774e+08	3.5703e+08	3.04556e+08	3.15409e+08	0.0849903	0.0736493	0.307971	FALSE	FALSE	FALSE
IPI00219445.1	PSME3	P0114094B	16	65	58.2C	1.02453	1.06308	1.10965	1.06688	1	2.67706e+08	2.78307e+08	2.73738e+08	2.19324e+08	2.32755e+08	0.0849903	0.0736493	0.307971	FALSE	FALSE	FALSE
IPI00219445.1	PSME3	P0114094B	16	65	60.1C	0.989118	0.943457	0.988676	0.961171	1	2.56903e+08	2.82713e+08	2.47611e+08	1.82803e+08	2.18132e+08	0.0849903	0.0736493	0.307971	FALSE	FALSE	FALSE
IPI00219445.1	PSME3	P0114104B	17	90	62.4C	0.954585	1.01822	1.01766	1.01679	1	4.43026e+08	5.39656e+08	4.68708e+08	4.20187e+08	4.57534e+08	0.0849903	0.0736493	0.307971	FALSE	FALSE	FALSE
IPI00219445.1	PSME3	P0114104B	17	90	63.9C	0.940208	0.933038	0.966403	0.955192	1	4.4165e+08	5.20184e+08	4.45287e+08	3.04524e+08	4.1412e+08	0.0849903	0.0736493	0.307971	FALSE	FALSE	FALSE
IPI00005260.4	PSME4	P0114054B	24	35	42C	1.01752	1.12412	1.01553	0.994698	1	1.2712e+09	1.48526e+09	1.28538e+09	1.11188e+09	1.21975e+09	0.535677	0.524706	0.0348488	FALSE	FALSE	FALSE
IPI00005260.4	PSME4	P0114054B	24	35	44.1C	0.892888	1.1035	0.994927	1.08834	1	1.09912e+09	1.5812e+09	1.3464e+09	1.0943e+09	1.1101e+09	0.535677	0.524706	0.0348488	FALSE	FALSE	FALSE
IPI00005260.4	PSME4	P0114064B	25	32	46.2C	1.02161	0.97626	0.912414	0.829753	1	2.02055e+09	1.96173e+09	1.73819e+09	1.43475e+09	1.93047e+09	0.535677	0.524706	0.0348488	FALSE	FALSE	FALSE
IPI00005260.4	PSME4	P0114064B	25	32	48.1C	0.840406	1.14797	1.13619	1.09844	1	1.61777e+09	2.56825e+09	1.93881e+09	1.71985e+09	1.60257e+09	0.535677	0.524706	0.0348488	FALSE	FALSE	FALSE
IPI00005260.4	PSME4	P0114074B	17	26	50.4C	1.00471	0.970785	0.961638	0.97287	1	1.2421e+08	1.1741e+08	1.18058e+08	1.04269e+08	1.18637e+08	0.535677	0.524706	0.0348488	FALSE	FALSE	FALSE
IPI00005260.4	PSME4	P0114074B	17	26	51.9C	1.08177	1.04711	1.20579	0.975745	1	9.41718e+07	1.09356e+08	8.81991e+07	6.42352e+07	7.44142e+07	0.535677	0.524706	0.0348488	FALSE	FALSE	FALSE
IPI00005260.4	PSME4	P0114084B	11	13	54C	1.20004	1.47378	1.29627	1.29084	1	9.21306e+07	1.08439e+08	8.34136e+07	8.18425e+07	6.96214e+07	0.535677	0.524706	0.0348488	FALSE	FALSE	FALSE
IPI00005260.4	PSME4	P0114084B	11	13	56.1C	0.914938	0.947041	0.951829	1.05788	1	2.38743e+07	2.61776e+07	2.41232e+07	2.38409e+07	2.36066e+07	0.535677	0.524706	0.0348488	FALSE	FALSE	FALSE
IPI00009949.2	PSMF1	P0114054B	8	16	42C	0.95628	0.926928	1.0547	1.03915	1	5.76222e+08	5.90703e+08	6.43873e+08	5.60248e+08	5.88307e+08	0.19144	0.0668449	3.46161	FALSE	FALSE	FALSE
IPI00009949.2	PSMF1	P0114054B	8	16	44.1C	0.952685	0.919073	0.980386	0.992881	1	5.82599e+08	6.54238e+08	6.59101e+08	4.95953e+08	5.51486e+08	0.19144	0.0668449	3.46161	FALSE	FALSE	FALSE
IPI00009949.2	PSMF1	P0114064B	9	16	46.2C	0.954933	1.05088	0.99621	1.0242	1	6.99025e+08	7.81559e+08	7.02409e+08	6.55464e+08	7.14492e+08	0.19144	0.0668449	3.46161	FALSE	FALSE	FALSE
IPI00009949.2	PSMF1	P0114064B	9	16	48.1C	0.921771	0.958857	0.96218	1.00235	1	6.58011e+08	7.95502e+08	6.08864e+08	5.81992e+08	5.94291e+08	0.19144	0.0668449	3.46161	FALSE	FALSE	FALSE
IPI00009949.2	PSMF1	P0114074B	5	12	50.4C	0.911436	0.915089	0.959363	1.02287	1	4.95607e+07	4.86788e+07	5.18036e+07	4.82186e+07	5.21812e+07	0.19144	0.0668449	3.46161	FALSE	FALSE	FALSE
IPI00009949.2	PSMF1	P0114074B	5	12	51.9C	0.958038	1.02161	1.01746	1.01785	1	5.0028e+07	6.40001e+07	4.46434e+07	4.01943e+07	4.46376e+07	0.19144	0.0668449	3.46161	FALSE	FALSE	FALSE
IPI00009949.2	PSMF1	P0114084B	9	19	54C	0.922628	0.915162	0.961466	0.988589	1	1.06142e+08	1.00903e+08	9.27106e+07	9.39239e+07	1.04327e+08	0.19144	0.0668449	3.46161	FALSE	FALSE	FALSE
IPI00009949.2	PSMF1	P0114084B	9	19	56.1C	0.999063	1.01227	1.02201	1.01986	1	6.96137e+07	7.47168e+07	6.91661e+07	6.13745e+07	6.30371e+07	0.19144	0.0668449	3.46161	FALSE	FALSE	FALSE
IPI00009949.2	PSMF1	P0114094B	4	5	58.2C	0.883556	0.959659	1.14112	1.01238	1	1.70266e+07	1.85285e+07	2.07606e+07	1.53489e+07	1.71657e+07	0.19144	0.0668449	3.46161	FALSE	FALSE	FALSE
IPI00009949.2	PSMF1	P0114094B	4	5	60.1C	0.952391	0.964597	0.991152	1.08609	1	1.11627e+07	1.30438e+07	1.12019e+07	9.32139e+06	9.8436e+06	0.19144	0.0668449	3.46161	FALSE	FALSE	FALSE
IPI00030770.1	PSMG1	P0114054B	14	22	42C	0.97827	1.10189	0.986924	1.01443	1	4.99576e+08	5.95115e+08	5.10616e+08	4.63514e+08	4.98588e+08	0.239484	0.143901	1.32847	FALSE	FALSE	FALSE
IPI00030770.1	PSMG1	P0114054B	14	22	44.1C	0.932144	0.920741	0.979517	1.00556	1	4.84446e+08	5.57013e+08	5.5964e+08	4.26868e+08	4.6868e+08	0.239484	0.143901	1.32847	FALSE	FALSE	FALSE
IPI00030770.1	PSMG1	P0114064B	14	24	46.2C	0.950696	1.01859	0.976089	1.0111	1	8.37736e+08	9.11908e+08	8.28465e+08	7.78934e+08	8.60088e+08	0.239484	0.143901	1.32847	FALSE	FALSE	FALSE
IPI00030770.1	PSMG1	P0114064B	14	24	48.1C	0.954459	0.985303	0.939097	0.976626	1	8.03676e+08	9.64207e+08	7.0095e+08	6.68863e+08	7.00992e+08	0.239484	0.143901	1.32847	FALSE	FALSE	FALSE
IPI00030770.1	PSMG1	P0114074B	12	22	50.4C	0.963044	0.977138	0.992302	0.879649	1	1.36959e+08	1.35946e+08	1.40138e+08	1.08452e+08	1.36473e+08	0.239484	0.143901	1.32847	FALSE	FALSE	FALSE
IPI00030770.1	PSMG1	P0114074B	12	22	51.9C	0.979456	1.11792	1.04645	1.04296	1	1.15796e+08	1.58557e+08	1.03952e+08	9.32459e+07	1.0106e+08	0.239484	0.143901	1.32847	FALSE	FALSE	FALSE
IPI00030770.1	PSMG1	P0114084B	15	27	54C	0.948176	1.00374	0.992535	0.960484	1	1.16933e+08	1.18635e+08	1.02595e+08	9.78219e+07	1.11836e+08	0.239484	0.143901	1.32847	FALSE	FALSE	FALSE
IPI00030770.1	PSMG1	P0114084B	15	27	56.1C	0.99162	0.995538	1.00412	1.1085	1	9.25112e+07	9.8385e+07	9.0985e+07	8.93163e+07	8.44002e+07	0.239484	0.143901	1.32847	FALSE	FALSE	FALSE
IPI00030770.1	PSMG1	P0114094B	11	24	58.2C	1.09776	1.12285	1.08879	1.06071	1	1.23913e+08	1.26986e+08	1.1603e+08	9.41992e+07	1.00548e+08	0.239484	0.143901	1.32847	FALSE	FALSE	FALSE
IPI00030770.1	PSMG1	P0114094B	11	24	60.1C	1.07482	1.00254	0.982031	1.01632	1	5.85354e+07	6.29924e+07	5.15707e+07	4.05297e+07	4.57384e+07	0.239484	0.143901	1.32847	FALSE	FALSE	FALSE
IPI00030770.1	PSMG1	P0114104B	6	8	62.4C	1.25846	1.20784	1.09529	1.11772	1	6.84199e+07	7.49917e+07	5.90954e+07	5.41089e+07	5.35982e+07	0.239484	0.143901	1.32847	FALSE	FALSE	FALSE
IPI00030770.1	PSMG1	P0114104B	6	8	63.9C	1.09861	1.09692	0.949438	1.0022	1	2.70305e+07	3.20323e+07	2.29143e+07	1.67356e+07	2.16912e+07	0.239484	0.143901	1.32847	FALSE	FALSE	FALSE
IPI00644482.1	PSMG2	P0114054B	9	27	42C	1.04317	1.09459	1.02965	1.03157	1	1.64455e+09	1.82501e+09	1.64456e+09	1.45508e+09	1.53919e+09	0.211911	0.101445	2.17785	FALSE	FALSE	FALSE
IPI00644482.1	PSMG2	P0114054B	9	27	44.1C	1.00136	1.02713	1.06717	0.983287	1	1.50107e+09	1.79227e+09	1.75866e+09	1.20397e+09	1.35185e+09	0.211911	0.101445	2.17785	FALSE	FALSE	FALSE
IPI00644482.1	PSMG2	P0114064B	11	26	46.2C	1.00735	0.996557	1.01712	1.03485	1	1.60957e+09	1.61777e+09	1.56537e+09	1.44559e+09	1.55957e+09	0.211911	0.101445	2.17785	FALSE	FALSE	FALSE
IPI00644482.1	PSMG2	P0114064B	11	26	48.1C	1.03756	1.10107	1.04225	1.04349	1	1.52719e+09	1.88353e+09	1.3599e+09	1.24927e+09	1.22538e+09	0.211911	0.101445	2.17785	FALSE	FALSE	FALSE
IPI00644482.1	PSMG2	P0114074B	9	25	50.4C	0.995344	0.955695	1.00237	0.976874	1	1.38221e+08	1.29833e+08	1.38227e+08	1.17603e+08	1.33261e+08	0.211911	0.101445	2.17785	FALSE	FALSE	FALSE
IPI00644482.1	PSMG2	P0114074B	9	25	51.9C	0.981059	1.14486	1.08328	1.0274	1	1.15492e+08	1.61687e+08	1.07153e+08	9.14631e+07	1.0063e+08	0.211911	0.101445	2.17785	FALSE	FALSE	FALSE
IPI00644482.1	PSMG2	P0114084B	10	36	54C	1.02394	1.01542	0.994849	0.957833	1	2.87643e+08	2.73381e+08	2.34245e+08	2.22212e+08	2.54749e+08	0.211911	0.101445	2.17785	FALSE	FALSE	FALSE
IPI00644482.1	PSMG2	P0114084B	10	36	56.1C	1.00254	1.04831	1.03342	0.988832	1	1.88617e+08	2.08923e+08	1.88839e+08	1.60674e+08	1.70205e+08	0.211911	0.101445	2.17785	FALSE	FALSE	FALSE
IPI00644482.1	PSMG2	P0114094B	6	17	58.2C	1.11494	1.08895	1.12472	1.06444	1	1.44761e+08	1.41656e+08	1.37867e+08	1.08733e+08	1.15656e+08	0.211911	0.101445	2.17785	FALSE	FALSE	FALSE
IPI00644482.1	PSMG2	P0114094B	6	17	60.1C	1.07169	0.983984	1.04772	0.950264	1	5.8676e+07	6.21559e+07	5.53136e+07	3.80976e+07	4.59823e+07	0.211911	0.101445	2.17785	FALSE	FALSE	FALSE
IPI00644482.1	PSMG2	P0114104B	7	8	62.4C	1.23638	1.25896	1.07047	1.07169	1	6.4228e+07	7.46875e+07	5.51865e+07	4.95724e+07	5.12133e+07	0.211911	0.101445	2.17785	FALSE	FALSE	FALSE
IPI00644482.1	PSMG2	P0114104B	7	8	63.9C	0.955127	0.96767	0.896384	0.930685	1	2.90348e+07	3.49132e+07	2.67288e+07	1.92016e+07	2.67997e+07	0.211911	0.101445	2.17785	FALSE	FALSE	FALSE
IPI00031106.1	PSMG3	P0114054B	6	11	42C	0.948776	0.940844	1.03179	0.985384	1	5.88082e+08	6.16753e+08	6.47937e+08	5.46484e+08	6.05165e+08	0.119116	0.0850919	0.799705	FALSE	FALSE	FALSE
IPI00031106.1	PSMG3	P0114054B	6	11	44.1C	1.02624	0.957015	1.00171	1.04133	1	6.15263e+08	6.67875e+08	6.60221e+08	5.09945e+08	5.40661e+08	0.119116	0.0850919	0.799705	FALSE	FALSE	FALSE
IPI00031106.1	PSMG3	P0114064B	6	12	46.2C	0.94917	1.0122	1.01828	1.06521	1	6.10245e+08	6.61173e+08	630591601	5.98741e+08	6.27535e+08	0.119116	0.0850919	0.799705	FALSE	FALSE	FALSE
IPI00031106.1	PSMG3	P0114064B	6	12	48.1C	0.973005	0.973108	0.969169	0.992511	1	6.47516e+08	7.52616e+08	5.71726e+08	5.37225e+08	5.54019e+08	0.119116	0.0850919	0.799705	FALSE	FALSE	FALSE
IPI00031106.1	PSMG3	P0114074B	6	14	50.4C	0.985037	0.994075	1.00714	1.02823	1	9.28037e+07	9.16215e+07	9.42259e+07	8.39814e+07	9.04098e+07	0.119116	0.0850919	0.799705	FALSE	FALSE	FALSE
IPI00031106.1	PSMG3	P0114074B	6	14	51.9C	0.936897	1.02853	1.00213	1.01126	1	8.66822e+07	1.14162e+08	7.7906e+07	7.07542e+07	7.90878e+07	0.119116	0.0850919	0.799705	FALSE	FALSE	FALSE
IPI00031106.1	PSMG3	P0114084B	6	16	54C	1.03823	0.976244	0.992112	1.01893	1	1.23838e+08	1.116e+08	9.91871e+07	1.0037e+08	1.08167e+08	0.119116	0.0850919	0.799705	FALSE	FALSE	FALSE
IPI00031106.1	PSMG3	P0114084B	6	16	56.1C	1.00028	1.11377	1.08252	0.990992	1	9.13403e+07	1.07735e+08	9.60088e+07	7.81551e+07	8.26103e+07	0.119116	0.0850919	0.799705	FALSE	FALSE	FALSE
IPI00031106.1	PSMG3	P0114094B	6	13	58.2C	1.08395	1.10104	1.16823	1.09166	1	1.29821e+08	1.32119e+08	1.32092e+08	1.02863e+08	1.06684e+08	0.119116	0.0850919	0.799705	FALSE	FALSE	FALSE
IPI00031106.1	PSMG3	P0114094B	6	13	60.1C	1.03811	0.983032	1.01007	0.967241	1	1.14359e+08	1.24939e+08	1.07294e+08	7.8023e+07	9.25177e+07	0.119116	0.0850919	0.799705	FALSE	FALSE	FALSE
IPI00031106.1	PSMG3	P0114104B	7	23	62.4C	1.01473	1.03548	1.01191	1.04052	1	1.52897e+08	1.78177e+08	1.51313e+08	1.39602e+08	1.48545e+08	0.119116	0.0850919	0.799705	FALSE	FALSE	FALSE
IPI00031106.1	PSMG3	P0114104B	7	23	63.9C	0.958614	0.986274	1.03487	0.97605	1	1.24363e+08	1.51862e+08	1.31693e+08	8.59403e+07	1.14372e+08	0.119116	0.0850919	0.799705	FALSE	FALSE	FALSE
IPI00896469.1	PSMG4	P0114054B	3	4	42C	0.96454	1.08348	0.983649	1.02259	1	1.56016e+08	1.85349e+08	1.61196e+08	1.47994e+08	1.57924e+08	0.815831	0.761214	0.13325	FALSE	FALSE	FALSE
IPI00896469.1	PSMG4	P0114054B	3	4	44.1C	1.04698	1.00684	1.0697	1.05621	1	1.58602e+08	1.77541e+08	1.78142e+08	1.3069e+08	1.36611e+08	0.815831	0.761214	0.13325	FALSE	FALSE	FALSE
IPI00896469.1	PSMG4	P0114074B	3	5	50.4C	0.925567	1.17472	1.12087	0.923308	1	3.46916e+07	4.30742e+07	4.17193e+07	3.00017e+07	3.59682e+07	0.815831	0.761214	0.13325	FALSE	FALSE	FALSE
IPI00896469.1	PSMG4	P0114074B	3	5	51.9C	0.996772	0.95041	0.948271	0.894854	1	3.64111e+07	4.16501e+07	2.91057e+07	2.47196e+07	3.12255e+07	0.815831	0.761214	0.13325	FALSE	FALSE	FALSE
IPI00896469.1	PSMG4	P0114084B	3	6	54C	1.02146	1.03378	1.02512	0.973968	1	4.13786e+07	4.01354e+07	3.48068e+07	3.25835e+07	3.67357e+07	0.815831	0.761214	0.13325	FALSE	FALSE	FALSE
IPI00896469.1	PSMG4	P0114084B	3	6	56.1C	1.05527	1.11939	1.07544	1.0398	1	3.24647e+07	3.64799e+07	3.21347e+07	2.76276e+07	2.78319e+07	0.815831	0.761214	0.13325	FALSE	FALSE	FALSE
IPI00896469.1	PSMG4	P0114094B	4	7	58.2C	0.994606	0.980949	1.04545	1.06565	1	6.91889e+07	6.8369e+07	6.86602e+07	5.83232e+07	6.19657e+07	0.815831	0.761214	0.13325	FALSE	FALSE	FALSE
IPI00896469.1	PSMG4	P0114094B	4	7	60.1C	0.921708	0.937242	0.992068	0.969931	1	5.99178e+07	7.02938e+07	6.21871e+07	4.61706e+07	5.45961e+07	0.815831	0.761214	0.13325	FALSE	FALSE	FALSE
IPI00896469.1	PSMG4	P0114104B	3	3	62.4C	0.532591	0.582969	0.572645	0.581889	1	2.48946e+07	3.11185e+07	2.65632e+07	2.42184e+07	4.60807e+07	0.815831	0.761214	0.13325	FALSE	FALSE	FALSE
IPI00896469.1	PSMG4	P0114104B	3	3	63.9C	1.00513	0.884985	1.11793	0.87401	1	2.85881e+07	2.98747e+07	3.11892e+07	1.68716e+07	2.50747e+07	0.815831	0.761214	0.13325	FALSE	FALSE	FALSE
IPI00103525.1	PSPC1	P0114054B	20	37	42C	1.14255	1.01876	1.02555	0.995806	1	2.14681e+09	2.02444e+09	1.95228e+09	1.67413e+09	1.83449e+09	0.478314	0.295055	1.2422	FALSE	FALSE	FALSE
IPI00103525.1	PSPC1	P0114054B	20	37	44.1C	1.16614	1.07354	1.05965	1.01321	1	1.86981e+09	2.0037e+09	1.86786e+09	1.32699e+09	1.44598e+09	0.478314	0.295055	1.2422	FALSE	FALSE	FALSE
IPI00103525.1	PSPC1	P0114064B	13	24	46.2C	1.09076	1.0342	0.971534	0.98379	1	1.59404e+09	1.53555e+09	1.36757e+09	1.25694e+09	1.42642e+09	0.478314	0.295055	1.2422	FALSE	FALSE	FALSE
IPI00103525.1	PSPC1	P0114064B	13	24	48.1C	1.18271	1.01718	1.08767	1.0246	1	9.24318e+08	9.23881e+08	7.53514e+08	6.513e+08	6.50627e+08	0.478314	0.295055	1.2422	FALSE	FALSE	FALSE
IPI00103525.1	PSPC1	P0114074B	9	14	50.4C	1.11136	1.05702	1.10426	1.09352	1	6.60277e+07	6.14354e+07	6.5149e+07	5.63222e+07	5.70128e+07	0.478314	0.295055	1.2422	FALSE	FALSE	FALSE
IPI00103525.1	PSPC1	P0114074B	9	14	51.9C	1.05481	0.936908	0.998944	0.92169	1	3.83108e+07	4.08237e+07	3.04858e+07	2.53153e+07	3.10469e+07	0.478314	0.295055	1.2422	FALSE	FALSE	FALSE
IPI00103525.1	PSPC1	P0114084B	7	8	54C	1.30105	1.23152	1.10612	1.3475	1	6.19225e+07	5.61744e+07	4.41256e+07	5.29643e+07	4.31607e+07	0.478314	0.295055	1.2422	FALSE	FALSE	FALSE
IPI00103525.1	PSPC1	P0114084B	7	8	56.1C	0.920604	0.835754	0.835418	0.845233	1	3.50721e+07	3.37279e+07	3.09122e+07	2.78108e+07	3.44654e+07	0.478314	0.295055	1.2422	FALSE	FALSE	FALSE
IPI00103525.1	PSPC1	P0114094B	5	5	58.2C	0.91565	0.842936	0.815642	0.928039	1	2.5095e+07	2.31462e+07	2.11043e+07	2.00108e+07	2.44131e+07	0.478314	0.295055	1.2422	FALSE	FALSE	FALSE
IPI00103525.1	PSPC1	P0114094B	5	5	60.1C	1.04398	1.08024	1.01753	1.08983	1	1.49057e+07	1.77945e+07	1.40089e+07	1.13941e+07	1.19911e+07	0.478314	0.295055	1.2422	FALSE	FALSE	FALSE
IPI00103525.1	PSPC1	P0114104B	4	4	62.4C	1.16692	1.06479	0.9701	0.973541	1	2.05635e+07	2.14279e+07	1.6965e+07	1.52758e+07	1.73725e+07	0.478314	0.295055	1.2422	FALSE	FALSE	FALSE
IPI00103525.1	PSPC1	P0114104B	4	4	63.9C	0.911573	1.0602	0.977899	0.937563	1	1.417e+07	1.956e+07	1.49107e+07	9.89133e+06	1.37041e+07	0.478314	0.295055	1.2422	FALSE	FALSE	FALSE
IPI00019178.2	PSPH	P0114054B	9	13	42C	0.974949	1.09025	1.01065	1.00273	1	4.28703e+08	5.07012e+08	4.5024e+08	3.94507e+08	4.29313e+08	0.101633	0.08601	0.363279	FALSE	FALSE	FALSE
IPI00019178.2	PSPH	P0114054B	9	13	44.1C	1.01176	1.0422	1.03786	0.998608	1	4.50082e+08	5.39676e+08	5.07559e+08	3.62855e+08	4.01171e+08	0.101633	0.08601	0.363279	FALSE	FALSE	FALSE
IPI00019178.2	PSPH	P0114064B	8	12	46.2C	0.989496	1.03615	0.981472	1.03477	1	8.31303e+08	8.84414e+08	7.94224e+08	7.6003e+08	8.20017e+08	0.101633	0.08601	0.363279	FALSE	FALSE	FALSE
IPI00019178.2	PSPH	P0114064B	8	12	48.1C	1.02192	1.09833	1.005	0.995776	1	8.61222e+08	1.07574e+09	7.50785e+08	6.82566e+08	7.01596e+08	0.101633	0.08601	0.363279	FALSE	FALSE	FALSE
IPI00019178.2	PSPH	P0114074B	9	15	50.4C	0.938178	1.01816	1.00211	1.00379	1	8.65559e+07	9.18953e+07	9.18107e+07	8.02854e+07	8.85348e+07	0.101633	0.08601	0.363279	FALSE	FALSE	FALSE
IPI00019178.2	PSPH	P0114074B	9	15	51.9C	0.995976	1.10647	1.05822	1.04051	1	8.33468e+07	1.11083e+08	7.44085e+07	6.58475e+07	7.15338e+07	0.101633	0.08601	0.363279	FALSE	FALSE	FALSE
IPI00019178.2	PSPH	P0114084B	7	19	54C	0.994897	1.04884	1.00229	1.0177	1	9.70928e+07	9.80987e+07	8.19855e+07	8.20215e+07	8.84998e+07	0.101633	0.08601	0.363279	FALSE	FALSE	FALSE
IPI00019178.2	PSPH	P0114084B	7	19	56.1C	1.10487	1.0914	1.08328	1.04439	1	8.78412e+07	9.19159e+07	8.36493e+07	7.1713e+07	7.19252e+07	0.101633	0.08601	0.363279	FALSE	FALSE	FALSE
IPI00019178.2	PSPH	P0114094B	12	25	58.2C	1.01081	0.998995	1.05093	1.03026	1	1.20982e+08	1.19796e+08	1.18752e+08	9.70155e+07	1.06615e+08	0.101633	0.08601	0.363279	FALSE	FALSE	FALSE
IPI00019178.2	PSPH	P0114094B	12	25	60.1C	0.986891	0.949348	0.973049	0.985972	1	1.11631e+08	1.23893e+08	1.06132e+08	8.16665e+07	9.49984e+07	0.101633	0.08601	0.363279	FALSE	FALSE	FALSE
IPI00019178.2	PSPH	P0114104B	15	29	62.4C	0.935759	0.959419	0.97008	0.978361	1	1.36424e+08	1.59734e+08	1.40351e+08	1.27005e+08	1.43726e+08	0.101633	0.08601	0.363279	FALSE	FALSE	FALSE
IPI00019178.2	PSPH	P0114104B	15	29	63.9C	0.934401	0.908241	0.94007	0.93678	1	1.26032e+08	1.45396e+08	1.24376e+08	8.57557e+07	1.18911e+08	0.101633	0.08601	0.363279	FALSE	FALSE	FALSE
IPI00445113.2	PSRC1	P0114074B	1	1	50.4C	1.03239	1.15341	1.02631	1.00476	1	7.79969e+06	8.52479e+06	7.69982e+06	6.58081e+06	7.25e+06				FALSE	FALSE	FALSE
IPI00445113.2	PSRC1	P0114074B	1	1	51.9C	0.873855	0.912324	0.888225	0.876561	1	7.00219e+06	8.77023e+06	5.98034e+06	5.31164e+06	6.84961e+06				FALSE	FALSE	FALSE
IPI00448173.2	PSRC1	P0114054B	1	1	42C	1.0031	0.991629	0.99288	1.08045	1	3.49713e+07	3.65625e+07	3.50697e+07	3.37032e+07	3.40382e+07				FALSE	FALSE	FALSE
IPI00448173.2	PSRC1	P0114054B	1	1	44.1C	0.908858	0.903809	0.88523	0.812153	1	3.61198e+07	4.18111e+07	3.86758e+07	2.63639e+07	3.58396e+07				FALSE	FALSE	FALSE
IPI00448173.2	PSRC1	P0114064B	1	1	46.2C	0.961183	1.01753	1.10492	1.00755	1	4.11003e+07	4.42051e+07	4.55082e+07	3.76658e+07	4.17366e+07				FALSE	FALSE	FALSE
IPI00448173.2	PSRC1	P0114064B	1	1	48.1C	1.07342	1.12811	1.16047	0.988943	1	3.44752e+07	4.21084e+07	3.3039e+07	2.58342e+07	2.67379e+07				FALSE	FALSE	FALSE
IPI00448173.2	PSRC1	P0114104B	1	1	62.4C	0.938476	1.10726	0.994284	1.00942	1	4.96887e+06	6.69491e+06	5.2243e+06	4.75887e+06	5.21967e+06				FALSE	FALSE	FALSE
IPI00448173.2	PSRC1	P0114104B	1	1	63.9C	1.08643	1.12893	1.20529	1.32584	1	4.53782e+06	5.59649e+06	4.93818e+06	3.75851e+06	3.6823e+06				FALSE	FALSE	FALSE
IPI00644057.1	PSTK	P0114054B	2	2	42C	0.965714	1.01529	1.00904	1.04256	1	6.95731e+07	7.73572e+07	7.36495e+07	6.72033e+07	7.03383e+07				FALSE	FALSE	FALSE
IPI00644057.1	PSTK	P0114054B	2	2	44.1C	0.977792	1.01776	1.00751	1.03341	1	6.91355e+07	8.37659e+07	7.8314e+07	5.96831e+07	6.37631e+07				FALSE	FALSE	FALSE
IPI00644057.1	PSTK	P0114064B	1	1	46.2C	0.96761	0.90346	0.973117	1.11807	1	2.22703e+07	2.11262e+07	2.1573e+07	2.24977e+07	2.24648e+07				FALSE	FALSE	FALSE
IPI00644057.1	PSTK	P0114064B	1	1	48.1C	1.05675	0.952459	1.00074	1.062	1	2.07332e+07	2.17178e+07	1.74047e+07	1.69474e+07	1.63336e+07				FALSE	FALSE	FALSE
IPI00022606.2	PSTPIP1	P0114054B	6	6	42C	0.955329	1.01442	1.01726	1.02174	1	2.7614e+08	3.10107e+08	2.97903e+08	2.64248e+08	2.82212e+08	0.106483	0.0371236	1.86835	FALSE	FALSE	FALSE
IPI00022606.2	PSTPIP1	P0114054B	6	6	44.1C	0.927062	0.933027	0.960516	0.973396	1	2.64603e+08	3.09989e+08	3.01388e+08	2.26934e+08	2.57396e+08	0.106483	0.0371236	1.86835	FALSE	FALSE	FALSE
IPI00022606.2	PSTPIP1	P0114064B	3	3	46.2C	0.841802	0.985352	1.05691	1.01684	1	1.095e+08	1.30221e+08	1.32422e+08	1.15637e+08	1.26964e+08	0.106483	0.0371236	1.86835	FALSE	FALSE	FALSE
IPI00022606.2	PSTPIP1	P0114064B	3	3	48.1C	1.11518	1.1131	0.996344	1.00871	1	1.14619e+08	1.32961e+08	9.07765e+07	8.43262e+07	8.55657e+07	0.106483	0.0371236	1.86835	FALSE	FALSE	FALSE
IPI00022606.2	PSTPIP1	P0114074B	1	1	50.4C	0.922262	0.990737	0.846003	0.859195	1	2.72813e+06	2.86705e+06	2.48513e+06	2.20336e+06	2.83866e+06	0.106483	0.0371236	1.86835	FALSE	FALSE	FALSE
IPI00022606.2	PSTPIP1	P0114074B	1	1	51.9C	1.20078	0.886814	1.01624	1.28811	1	1.84259e+06	1.63254e+06	1.3103e+06	1.49475e+06	1.3117e+06	0.106483	0.0371236	1.86835	FALSE	FALSE	FALSE
IPI00022606.2	PSTPIP1	P0114084B	1	1	54C	0.747651	1.0464	0.972937	0.926168	1	3.29422e+06	4.41872e+06	3.59312e+06	3.37009e+06	3.99565e+06	0.106483	0.0371236	1.86835	FALSE	FALSE	FALSE
IPI00022606.2	PSTPIP1	P0114084B	1	1	56.1C	0.992429	0.75031	0.774498	1.35841	1	1.84315e+06	1.47613e+06	1.39707e+06	2.17891e+06	1.68018e+06	0.106483	0.0371236	1.86835	FALSE	FALSE	FALSE
IPI00016620.5	PSTPIP2	P0114054B	8	12	42C	0.924065	0.988128	0.960703	1.01976	1	4.02515e+08	4.5521e+08	4.23971e+08	3.97444e+08	4.25284e+08	0.1327	0.0661448	1.40869	FALSE	FALSE	FALSE
IPI00016620.5	PSTPIP2	P0114054B	8	12	44.1C	0.88943	0.859824	0.961537	0.933592	1	4.16058e+08	4.68185e+08	4.94473e+08	3.56716e+08	4.21849e+08	0.1327	0.0661448	1.40869	FALSE	FALSE	FALSE
IPI00016620.5	PSTPIP2	P0114064B	4	5	46.2C	1.01433	0.993771	0.977798	1.04704	1	2.97543e+08	2.96172e+08	2.76273e+08	2.68521e+08	2.86318e+08	0.1327	0.0661448	1.40869	FALSE	FALSE	FALSE
IPI00016620.5	PSTPIP2	P0114064B	4	5	48.1C	1.04478	0.992891	0.976382	1.02528	1	2.74883e+08	3.03599e+08	2.27717e+08	2.19407e+08	2.19034e+08	0.1327	0.0661448	1.40869	FALSE	FALSE	FALSE
IPI00016620.5	PSTPIP2	P0114074B	4	4	50.4C	1.10755	0.977292	1.02962	0.995795	1	2.77508e+07	2.39553e+07	2.56185e+07	2.16303e+07	2.40444e+07	0.1327	0.0661448	1.40869	FALSE	FALSE	FALSE
IPI00016620.5	PSTPIP2	P0114074B	4	4	51.9C	1.15906	1.10485	0.963607	0.965769	1	1.12318e+07	1.28443e+07	7.84602e+06	7.07728e+06	8.28347e+06	0.1327	0.0661448	1.40869	FALSE	FALSE	FALSE
IPI00399115.5	PTAR1	P0114054B	1	1	42C	0.843756	0.839894	0.91826	0.952699	1	8.94568e+07	9.41759e+07	9.86346e+07	9.03752e+07	1.03513e+08	0.0476869	0.0301909	0.81132	FALSE	FALSE	FALSE
IPI00399115.5	PTAR1	P0114054B	1	1	44.1C	0.941045	0.952236	0.97489	0.955799	1	9.59973e+07	1.13073e+08	1.0933e+08	7.96413e+07	9.19948e+07	0.0476869	0.0301909	0.81132	FALSE	FALSE	FALSE
IPI00399115.5	PTAR1	P0114064B	5	5	46.2C	0.956502	0.93614	0.961712	0.991066	1	2.43616e+08	2.42241e+08	2.35931e+08	2.20681e+08	2.48598e+08	0.0476869	0.0301909	0.81132	FALSE	FALSE	FALSE
IPI00399115.5	PTAR1	P0114064B	5	5	48.1C	1.06857	1.05558	1.03874	1.04496	1	2.39559e+08	2.75027e+08	2.06428e+08	1.90543e+08	1.86637e+08	0.0476869	0.0301909	0.81132	FALSE	FALSE	FALSE
IPI00399115.5	PTAR1	P0114074B	3	3	50.4C	0.915533	0.992166	0.970765	1.00943	1	1.8594e+07	1.97128e+07	1.95784e+07	1.77729e+07	1.94895e+07	0.0476869	0.0301909	0.81132	FALSE	FALSE	FALSE
IPI00399115.5	PTAR1	P0114074B	3	3	51.9C	0.960829	1.0007	0.990606	0.948394	1	1.76902e+07	2.21034e+07	1.53248e+07	1.32047e+07	1.57383e+07	0.0476869	0.0301909	0.81132	FALSE	FALSE	FALSE
IPI00399115.5	PTAR1	P0114084B	5	5	54C	0.935369	0.935065	0.955626	0.9574	1	4.00691e+07	3.83894e+07	3.43121e+07	3.38702e+07	3.88472e+07	0.0476869	0.0301909	0.81132	FALSE	FALSE	FALSE
IPI00399115.5	PTAR1	P0114084B	5	5	56.1C	1.05367	1.03709	1.10689	1.07871	1	2.56098e+07	2.67018e+07	2.61302e+07	2.26439e+07	2.19885e+07	0.0476869	0.0301909	0.81132	FALSE	FALSE	FALSE
IPI00183626.8	PTBP1	P0114054B	15	32	42C	1.07128	0.973341	0.998246	1.01049	1	1.00821e+09	9.68791e+08	9.51812e+08	8.50895e+08	9.18851e+08	0.408334	0.270071	1.0239	FALSE	FALSE	FALSE
IPI00183626.8	PTBP1	P0114054B	15	32	44.1C	1.16194	1.07053	1.07492	0.951995	1	8.24474e+08	8.84213e+08	8.38496e+08	5.51759e+08	6.39892e+08	0.408334	0.270071	1.0239	FALSE	FALSE	FALSE
IPI00183626.8	PTBP1	P0114064B	9	35	46.2C	1.07214	1.03566	1.01017	1.00739	1	1.01033e+09	9.91552e+08	9.16909e+08	8.29953e+08	9.19793e+08	0.408334	0.270071	1.0239	FALSE	FALSE	FALSE
IPI00183626.8	PTBP1	P0114064B	9	35	48.1C	1.11425	0.990697	1.03157	1.00522	1	6.23926e+08	6.44714e+08	5.12037e+08	4.5782e+08	4.66164e+08	0.408334	0.270071	1.0239	FALSE	FALSE	FALSE
IPI00183626.8	PTBP1	P0114074B	12	20	50.4C	1.16991	1.10328	1.05164	1.03335	1	1.7579e+08	1.62178e+08	1.56918e+08	1.34608e+08	1.44193e+08	0.408334	0.270071	1.0239	FALSE	FALSE	FALSE
IPI00183626.8	PTBP1	P0114074B	12	20	51.9C	1.12356	1.06751	1.08987	0.955136	1	6.58443e+07	7.50519e+07	5.36669e+07	4.23291e+07	5.00949e+07	0.408334	0.270071	1.0239	FALSE	FALSE	FALSE
IPI00183626.8	PTBP1	P0114084B	3	5	54C	1.18654	1.14399	1.0474	1.16184	1	2.40079e+07	2.21839e+07	1.77631e+07	1.9414e+07	1.83488e+07	0.408334	0.270071	1.0239	FALSE	FALSE	FALSE
IPI00183626.8	PTBP1	P0114084B	3	5	56.1C	1.06312	1.00531	1.06798	0.977972	1	1.39254e+07	1.39492e+07	1.35871e+07	1.10637e+07	1.18501e+07	0.408334	0.270071	1.0239	FALSE	FALSE	FALSE
IPI00183626.8	PTBP1	P0114094B	3	3	58.2C	0.977254	1.0249	1.01558	0.977911	1	6.85211e+06	7.19988e+06	6.72275e+06	5.39456e+06	6.24572e+06	0.408334	0.270071	1.0239	FALSE	FALSE	FALSE
IPI00183626.8	PTBP1	P0114094B	3	3	60.1C	0.980348	1.00083	1.14153	1.09254	1	3.7924e+06	4.46681e+06	4.25812e+06	3.0948e+06	3.24888e+06	0.408334	0.270071	1.0239	FALSE	FALSE	FALSE
IPI00183626.8	PTBP1	P0114104B	2	2	62.4C	0.911395	0.993044	0.943852	1.01319	1	5.72214e+06	7.12005e+06	5.88083e+06	5.66421e+06	6.18957e+06	0.408334	0.270071	1.0239	FALSE	FALSE	FALSE
IPI00183626.8	PTBP1	P0114104B	2	2	63.9C	0.808753	0.974547	0.735152	0.915729	1	5.20176e+06	7.43945e+06	4.63809e+06	3.9974e+06	5.67031e+06	0.408334	0.270071	1.0239	FALSE	FALSE	FALSE
IPI00254162.2	PTBP2	P0114064B	2	2	46.2C	1.01929	1.07725	0.954634	0.988955	1	1.56311e+08	1.6784e+08	1.4101e+08	1.3259e+08	1.49682e+08				FALSE	FALSE	FALSE
IPI00254162.2	PTBP2	P0114064B	2	2	48.1C	1.14949	0.938599	1.01812	0.970976	1	1.01871e+08	9.66724e+07	7.9983e+07	6.99905e+07	7.37793e+07				FALSE	FALSE	FALSE
IPI00171925.4	PTCD1	P0114054B	6	9	42C	0.964855	0.957785	1.00315	0.986333	1	6.14106e+08	6.44716e+08	6.46867e+08	5.61697e+08	6.21414e+08	0.102439	0.0967537	0.0822638	FALSE	FALSE	FALSE
IPI00171925.4	PTCD1	P0114054B	6	9	44.1C	1.01401	0.978636	0.968053	1.02307	1	6.21402e+08	6.98096e+08	6.52172e+08	5.12104e+08	5.52641e+08	0.102439	0.0967537	0.0822638	FALSE	FALSE	FALSE
IPI00171925.4	PTCD1	P0114064B	3	3	46.2C	0.993264	0.901997	1.05405	0.863829	1	8.81895e+07	8.13663e+07	9.01435e+07	6.70537e+07	8.66622e+07	0.102439	0.0967537	0.0822638	FALSE	FALSE	FALSE
IPI00171925.4	PTCD1	P0114064B	3	3	48.1C	0.986349	1.10826	1.0533	1.07954	1	7.84357e+07	1.02424e+08	7.42489e+07	6.98244e+07	6.62022e+07	0.102439	0.0967537	0.0822638	FALSE	FALSE	FALSE
IPI00171925.4	PTCD1	P0114074B	2	11	50.4C	0.977797	1.02648	0.990432	1.02455	1	4.43522e+07	4.55491e+07	4.46125e+07	4.02886e+07	4.3528e+07	0.102439	0.0967537	0.0822638	FALSE	FALSE	FALSE
IPI00171925.4	PTCD1	P0114074B	2	11	51.9C	0.947865	1.0542	0.964955	0.967066	1	4.14011e+07	5.52405e+07	3.54145e+07	3.19429e+07	3.73368e+07	0.102439	0.0967537	0.0822638	FALSE	FALSE	FALSE
IPI00171925.4	PTCD1	P0114094B	1	2	58.2C	0.851175	0.850534	1.02378	0.82172	1	1.07027e+07	1.0715e+07	1.21533e+07	8.12903e+06	1.12006e+07	0.102439	0.0967537	0.0822638	FALSE	FALSE	FALSE
IPI00171925.4	PTCD1	P0114094B	1	2	60.1C	1.03225	0.785152	0.927862	1.00618	1	1.23778e+07	1.08621e+07	1.07284e+07	8.83476e+06	1.00706e+07	0.102439	0.0967537	0.0822638	FALSE	FALSE	FALSE
IPI00171925.4	PTCD1	P0114104B	1	1	62.4C	1.2493	1.17414	1.02007	1.01044	1	2.52074e+06	2.70545e+06	2.04255e+06	1.81536e+06	1.98915e+06	0.102439	0.0967537	0.0822638	FALSE	FALSE	FALSE
IPI00171925.4	PTCD1	P0114104B	1	1	63.9C	0.961874	0.801661	1.174	0.861683	1	1.77144e+06	1.75228e+06	2.12082e+06	1.07704e+06	1.62361e+06	0.102439	0.0967537	0.0822638	FALSE	FALSE	FALSE
IPI00853162.3	PTCD2	P0114054B	3	3	42C	0.876794	0.85141	0.907545	0.935577	1	3.46694e+07	3.56046e+07	3.63567e+07	3.30998e+07	3.86054e+07	0.299712	0.231881	0.292521	FALSE	FALSE	FALSE
IPI00853162.3	PTCD2	P0114054B	3	3	44.1C	0.954389	0.801798	0.99533	0.998603	1	3.58923e+07	3.50999e+07	4.11507e+07	3.06755e+07	3.39149e+07	0.299712	0.231881	0.292521	FALSE	FALSE	FALSE
IPI00853162.3	PTCD2	P0114064B	2	2	46.2C	0.857727	1.14986	1.09163	0.965146	1	3.12395e+07	4.2549e+07	3.82959e+07	3.0732e+07	3.55494e+07	0.299712	0.231881	0.292521	FALSE	FALSE	FALSE
IPI00853162.3	PTCD2	P0114064B	2	2	48.1C	1.26385	1.01884	0.990278	1.08459	1	2.41503e+07	2.26262e+07	1.67741e+07	1.68569e+07	1.59081e+07	0.299712	0.231881	0.292521	FALSE	FALSE	FALSE
IPI00783302.1	PTCD3	P0114054B	19	35	42C	1.03331	1.02654	1.03396	1.01468	1	1.77076e+09	1.86048e+09	1.79514e+09	1.5558e+09	1.67312e+09	0.247415	0.13882	1.30378	FALSE	FALSE	FALSE
IPI00783302.1	PTCD3	P0114054B	19	35	44.1C	1.05265	1.06493	0.968985	1.00807	1	1.55593e+09	1.83228e+09	1.57455e+09	1.21708e+09	1.33297e+09	0.247415	0.13882	1.30378	FALSE	FALSE	FALSE
IPI00783302.1	PTCD3	P0114064B	12	17	46.2C	1.06563	1.07609	1.03969	1.01687	1	1.14396e+09	1.17365e+09	1.07505e+09	9.54356e+08	1.04781e+09	0.247415	0.13882	1.30378	FALSE	FALSE	FALSE
IPI00783302.1	PTCD3	P0114064B	12	17	48.1C	1.04088	1.03979	0.984973	0.966343	1	9.75746e+08	1.13281e+09	8.18493e+08	7.36808e+08	7.80417e+08	0.247415	0.13882	1.30378	FALSE	FALSE	FALSE
IPI00783302.1	PTCD3	P0114074B	13	17	50.4C	1.13245	1.03205	1.04586	1.05369	1	1.49298e+08	1.33107e+08	1.36922e+08	1.20428e+08	1.26514e+08	0.247415	0.13882	1.30378	FALSE	FALSE	FALSE
IPI00783302.1	PTCD3	P0114074B	13	17	51.9C	1.21513	1.15167	1.0932	0.998343	1	8.21747e+07	9.34355e+07	6.2119e+07	5.10561e+07	5.78079e+07	0.247415	0.13882	1.30378	FALSE	FALSE	FALSE
IPI00783302.1	PTCD3	P0114084B	5	6	54C	1.11295	1.14521	1.05094	1.06336	1	8.09607e+07	7.9841e+07	6.40778e+07	6.38817e+07	6.59675e+07	0.247415	0.13882	1.30378	FALSE	FALSE	FALSE
IPI00783302.1	PTCD3	P0114084B	5	6	56.1C	0.8959	0.916124	0.728892	0.853656	1	2.63194e+07	2.85097e+07	2.07978e+07	2.16594e+07	2.65773e+07	0.247415	0.13882	1.30378	FALSE	FALSE	FALSE
IPI00010746.1	PTDSS1	P0114054B	4	7	42C	0.950136	1.01811	0.948074	0.996416	1	3.03719e+08	3.44192e+08	3.07041e+08	2.84987e+08	3.12094e+08	0.243546	0.181669	0.632543	FALSE	FALSE	FALSE
IPI00010746.1	PTDSS1	P0114054B	4	7	44.1C	1.10844	1.06897	1.10791	1.17441	1	3.01816e+08	3.38813e+08	3.31642e+08	2.612e+08	2.45553e+08	0.243546	0.181669	0.632543	FALSE	FALSE	FALSE
IPI00010746.1	PTDSS1	P0114064B	4	8	46.2C	0.938802	0.912707	1.0094	1.08307	1	3.19377e+08	3.15463e+08	3.3076e+08	3.22129e+08	3.32053e+08	0.243546	0.181669	0.632543	FALSE	FALSE	FALSE
IPI00010746.1	PTDSS1	P0114064B	4	8	48.1C	1.01471	1.01583	0.960464	1.00528	1	3.35059e+08	3.8983e+08	2.81134e+08	2.69991e+08	2.74896e+08	0.243546	0.181669	0.632543	FALSE	FALSE	FALSE
IPI00010746.1	PTDSS1	P0114074B	4	4	50.4C	0.959212	1.03819	1.129	1.04204	1	2.32e+07	2.45649e+07	2.71164e+07	2.18493e+07	2.321e+07	0.243546	0.181669	0.632543	FALSE	FALSE	FALSE
IPI00010746.1	PTDSS1	P0114074B	4	4	51.9C	0.848337	0.937318	0.852196	0.907075	1	1.96342e+07	2.60256e+07	1.65727e+07	1.5876e+07	1.97841e+07	0.243546	0.181669	0.632543	FALSE	FALSE	FALSE
IPI00010746.1	PTDSS1	P0114084B	6	8	54C	0.903149	0.893043	0.913923	0.896687	1	6.74627e+07	6.39323e+07	5.72199e+07	5.5315e+07	6.77388e+07	0.243546	0.181669	0.632543	FALSE	FALSE	FALSE
IPI00010746.1	PTDSS1	P0114084B	6	8	56.1C	0.875552	1.0167	0.974449	0.932211	1	2.44468e+07	3.00716e+07	2.64263e+07	2.24803e+07	2.52601e+07	0.243546	0.181669	0.632543	FALSE	FALSE	FALSE
IPI00010746.1	PTDSS1	P0114094B	2	2	58.2C	1.10458	0.991107	1.08938	0.966737	1	1.71191e+07	1.53898e+07	1.59397e+07	1.17879e+07	1.38055e+07	0.243546	0.181669	0.632543	FALSE	FALSE	FALSE
IPI00010746.1	PTDSS1	P0114094B	2	2	60.1C	0.981485	0.978069	1.08793	1.02338	1	6.11332e+06	7.02854e+06	6.53414e+06	4.66758e+06	5.23109e+06	0.243546	0.181669	0.632543	FALSE	FALSE	FALSE
IPI00006538.1	PTDSS2	P0114054B	2	3	42C	0.972794	0.982159	0.976208	1.01145	1	1.32264e+08	1.41228e+08	1.34472e+08	1.23044e+08	1.32745e+08	0.316342	0.209619	0.945519	FALSE	FALSE	FALSE
IPI00006538.1	PTDSS2	P0114054B	2	3	44.1C	1.16747	1.1347	1.19592	1.10023	1	1.33099e+08	1.50583e+08	1.49887e+08	1.02455e+08	1.02812e+08	0.316342	0.209619	0.945519	FALSE	FALSE	FALSE
IPI00006538.1	PTDSS2	P0114064B	5	6	46.2C	0.950978	0.952816	1.00464	1.0806	1	2.73525e+08	2.78434e+08	2.78328e+08	2.71728e+08	2.8074e+08	0.316342	0.209619	0.945519	FALSE	FALSE	FALSE
IPI00006538.1	PTDSS2	P0114064B	5	6	48.1C	1.03146	1.01899	0.984292	1.07064	1	2.96858e+08	3.40835e+08	2.51116e+08	2.50627e+08	2.396e+08	0.316342	0.209619	0.945519	FALSE	FALSE	FALSE
IPI00006538.1	PTDSS2	P0114074B	4	6	50.4C	0.912736	0.825381	0.96719	1.04393	1	4.36979e+07	3.86575e+07	4.59825e+07	4.33281e+07	4.59428e+07	0.316342	0.209619	0.945519	FALSE	FALSE	FALSE
IPI00006538.1	PTDSS2	P0114074B	4	6	51.9C	1.04613	1.05766	0.990503	1.00622	1	4.28635e+07	5.19894e+07	3.4101e+07	3.11779e+07	3.50247e+07	0.316342	0.209619	0.945519	FALSE	FALSE	FALSE
IPI00006538.1	PTDSS2	P0114084B	4	5	54C	0.866551	0.831298	0.911399	0.92611	1	2.59371e+07	2.38466e+07	2.28649e+07	2.28922e+07	2.71432e+07	0.316342	0.209619	0.945519	FALSE	FALSE	FALSE
IPI00006538.1	PTDSS2	P0114084B	4	5	56.1C	0.953342	0.974231	0.837921	0.922658	1	1.65572e+07	1.79235e+07	1.41344e+07	1.38397e+07	1.57121e+07	0.316342	0.209619	0.945519	FALSE	FALSE	FALSE
IPI00006538.1	PTDSS2	P0114094B	2	3	58.2C	1.1139	1.17858	1.2202	1.07033	1	1.54726e+07	1.64023e+07	1.60017e+07	1.1697e+07	1.23732e+07	0.316342	0.209619	0.945519	FALSE	FALSE	FALSE
IPI00006538.1	PTDSS2	P0114094B	2	3	60.1C	0.911637	0.984552	0.869315	0.876823	1	8.22233e+06	1.0245e+07	7.56042e+06	5.79091e+06	7.57481e+06	0.316342	0.209619	0.945519	FALSE	FALSE	FALSE
IPI00012587.1	PTEN	P0114054B	5	9	42C	0.971262	0.928046	0.981358	1.02004	1	2.40892e+08	2.4343e+08	2.46593e+08	2.2636e+08	2.4215e+08	0.0460043	0.0372112	0.236303	FALSE	FALSE	FALSE
IPI00012587.1	PTEN	P0114054B	5	9	44.1C	1.04369	1.01476	1.04821	1.01855	1	2.35294e+08	2.663e+08	2.5979e+08	1.87562e+08	2.03308e+08	0.0460043	0.0372112	0.236303	FALSE	FALSE	FALSE
IPI00012587.1	PTEN	P0114074B	2	2	50.4C	1.09504	1.05494	1.0242	1.09797	1	1.89203e+07	1.78315e+07	1.75731e+07	1.64463e+07	1.65805e+07	0.0460043	0.0372112	0.236303	FALSE	FALSE	FALSE
IPI00012587.1	PTEN	P0114074B	2	2	51.9C	0.958056	0.90369	0.920149	0.891912	1	8.82946e+06	9.99149e+06	7.12541e+06	6.21608e+06	7.87797e+06	0.0460043	0.0372112	0.236303	FALSE	FALSE	FALSE
IPI00100933.1	PTER	P0114054B	8	10	42C	1.00431	0.952376	1.01715	0.990923	1	4.62711e+08	4.64054e+08	4.74783e+08	4.08487e+08	4.49822e+08	0.244551	0.0697512	5.01209	FALSE	FALSE	TRUE
IPI00100933.1	PTER	P0114054B	8	10	44.1C	1.01797	0.969547	1.02653	1.05125	1	4.53944e+08	5.03269e+08	5.03235e+08	3.82908e+08	4.02142e+08	0.244551	0.0697512	5.01209	FALSE	FALSE	TRUE
IPI00100933.1	PTER	P0114064B	6	7	46.2C	1.00046	0.991651	1.00982	1.05253	1	5.56606e+08	5.60524e+08	5.4114e+08	5.11946e+08	5.43032e+08	0.244551	0.0697512	5.01209	FALSE	FALSE	TRUE
IPI00100933.1	PTER	P0114064B	6	7	48.1C	1.03215	1.00062	0.986864	1.03253	1	6.1006e+08	6.87349e+08	5.1706e+08	4.96384e+08	4.92061e+08	0.244551	0.0697512	5.01209	FALSE	FALSE	TRUE
IPI00100933.1	PTER	P0114074B	4	6	50.4C	0.9606	1.02046	1.01031	1.00993	1	3.61002e+07	3.75169e+07	3.77038e+07	3.29034e+07	3.60637e+07	0.244551	0.0697512	5.01209	FALSE	FALSE	TRUE
IPI00100933.1	PTER	P0114074B	4	6	51.9C	1.05312	1.117	1.07184	1.06994	1	3.7195e+07	4.7329e+07	3.18086e+07	2.85771e+07	3.0191e+07	0.244551	0.0697512	5.01209	FALSE	FALSE	TRUE
IPI00100933.1	PTER	P0114084B	8	15	54C	0.986767	0.947193	0.976971	0.970125	1	8.97023e+07	8.25222e+07	7.44395e+07	7.28307e+07	8.2437e+07	0.244551	0.0697512	5.01209	FALSE	FALSE	TRUE
IPI00100933.1	PTER	P0114084B	8	15	56.1C	0.991975	1.00017	1.03226	1.00908	1	7.78375e+07	8.3135e+07	7.86711e+07	6.8385e+07	7.09876e+07	0.244551	0.0697512	5.01209	FALSE	FALSE	TRUE
IPI00100933.1	PTER	P0114094B	11	18	58.2C	1.01526	1.08613	1.07538	1.05453	1	1.00876e+08	1.08124e+08	1.00876e+08	8.24347e+07	8.85071e+07	0.244551	0.0697512	5.01209	FALSE	FALSE	TRUE
IPI00100933.1	PTER	P0114094B	11	18	60.1C	0.983355	1.00676	1.05111	0.978718	1	8.53611e+07	1.00827e+08	8.79815e+07	6.22112e+07	7.29035e+07	0.244551	0.0697512	5.01209	FALSE	FALSE	TRUE
IPI00100933.1	PTER	P0114104B	8	10	62.4C	0.891155	0.96607	1.07487	1.08694	1	7.26683e+07	8.99627e+07	8.6982e+07	7.89208e+07	8.03896e+07	0.244551	0.0697512	5.01209	FALSE	FALSE	TRUE
IPI00100933.1	PTER	P0114104B	8	10	63.9C	0.739994	0.911436	0.990816	0.956126	1	4.77316e+07	6.97763e+07	6.26901e+07	4.18572e+07	5.68657e+07	0.244551	0.0697512	5.01209	FALSE	FALSE	TRUE
IPI00016314.2	PTGER2	P0114074B	1	1	50.4C	0.947058	0.796949	0.77273	0.933338	1	1.39767e+06	1.1506e+06	1.13245e+06	1.19412e+06	1.41622e+06				FALSE	FALSE	FALSE
IPI00016314.2	PTGER2	P0114074B	1	1	51.9C	0.863454	0.687981	0.888572	0.782185	1	1.59723e+06	1.52676e+06	1.38111e+06	1.09418e+06	1.58125e+06				FALSE	FALSE	FALSE
IPI00303568.3	PTGES2	P0114054B	10	16	42C	1.01837	0.963274	0.985744	1.02873	1	6.58457e+08	6.58703e+08	6.45733e+08	5.95139e+08	6.31277e+08	0.980078	0.567054	1.45673	FALSE	FALSE	FALSE
IPI00303568.3	PTGES2	P0114054B	10	16	44.1C	1.00442	0.949301	1.01812	0.97605	1	6.64085e+08	7.30598e+08	7.40018e+08	5.27113e+08	5.96243e+08	0.980078	0.567054	1.45673	FALSE	FALSE	FALSE
IPI00303568.3	PTGES2	P0114064B	11	20	46.2C	1.02208	0.987941	1.02224	1.10452	1	1.11242e+09	1.09246e+09	1.07167e+09	1.051e+09	1.06234e+09	0.980078	0.567054	1.45673	FALSE	FALSE	FALSE
IPI00303568.3	PTGES2	P0114064B	11	20	48.1C	1.07326	1.06892	1.0421	1.06376	1	1.15119e+09	1.3325e+09	9.90844e+08	9.28054e+08	8.92964e+08	0.980078	0.567054	1.45673	FALSE	FALSE	FALSE
IPI00303568.3	PTGES2	P0114074B	11	17	50.4C	0.992287	0.912114	0.965263	1.00493	1	1.12858e+08	1.01487e+08	1.0902e+08	9.90862e+07	1.09144e+08	0.980078	0.567054	1.45673	FALSE	FALSE	FALSE
IPI00303568.3	PTGES2	P0114074B	11	17	51.9C	1.03594	1.08454	0.99734	1.06137	1	1.01882e+08	1.2796e+08	8.24167e+07	7.89371e+07	8.40688e+07	0.980078	0.567054	1.45673	FALSE	FALSE	FALSE
IPI00303568.3	PTGES2	P0114084B	11	18	54C	1.05309	0.933132	0.988921	0.972817	1	1.3107e+08	1.11308e+08	1.03165e+08	9.99926e+07	1.12868e+08	0.980078	0.567054	1.45673	FALSE	FALSE	FALSE
IPI00303568.3	PTGES2	P0114084B	11	18	56.1C	1.05171	1.05776	1.08022	1.03424	1	7.99614e+07	8.51913e+07	7.97689e+07	6.79131e+07	6.87826e+07	0.980078	0.567054	1.45673	FALSE	FALSE	FALSE
IPI00303568.3	PTGES2	P0114094B	9	11	58.2C	1.18912	0.976092	1.12158	1.09406	1	5.83154e+07	4.79595e+07	5.19278e+07	4.22123e+07	4.3684e+07	0.980078	0.567054	1.45673	FALSE	FALSE	FALSE
IPI00303568.3	PTGES2	P0114094B	9	11	60.1C	1.03087	1.02536	1.05919	1.12676	1	1.80168e+07	2.06753e+07	1.78501e+07	1.442e+07	1.46782e+07	0.980078	0.567054	1.45673	FALSE	FALSE	FALSE
IPI00303568.3	PTGES2	P0114104B	5	5	62.4C	1.15351	2.07959	1.44618	1.03525	1	3.9352e+07	8.10189e+07	4.89612e+07	3.14477e+07	3.36322e+07	0.980078	0.567054	1.45673	FALSE	FALSE	FALSE
IPI00303568.3	PTGES2	P0114104B	5	5	63.9C	0.860043	0.839414	0.815199	0.94392	1	2.5627e+07	2.96864e+07	2.38269e+07	1.90892e+07	2.62693e+07	0.980078	0.567054	1.45673	FALSE	FALSE	FALSE
IPI00789101.1	PTGES3	P0114054B	11	38	42C	0.982174	1.15758	0.971151	1.02039	1	2.26167e+09	2.81911e+09	2.26567e+09	2.10234e+09	2.24823e+09	0.552836	0.38268	0.889284	FALSE	FALSE	FALSE
IPI00789101.1	PTGES3	P0114054B	11	38	44.1C	0.970114	1.02211	1.07459	0.966645	1	2.14944e+09	2.63613e+09	2.61747e+09	1.74941e+09	1998099645	0.552836	0.38268	0.889284	FALSE	FALSE	FALSE
IPI00789101.1	PTGES3	P0114064B	9	28	46.2C	1.01152	0.950654	0.987165	1.03307	1	3.53532e+09	3.3757e+09	3.32325e+09	3.15665e+09	3.41139e+09	0.552836	0.38268	0.889284	FALSE	FALSE	FALSE
IPI00789101.1	PTGES3	P0114064B	9	28	48.1C	1.03236	1.04151	1.01173	1.05138	1	2.5192e+09	2.95374e+09	2.18852e+09	2.08678e+09	2.03152e+09	0.552836	0.38268	0.889284	FALSE	FALSE	FALSE
IPI00789101.1	PTGES3	P0114074B	5	9	50.4C	1.05179	1.12477	1.15476	0.912506	1	7.39364e+07	7.73498e+07	8.06093e+07	5.56092e+07	6.74578e+07	0.552836	0.38268	0.889284	FALSE	FALSE	FALSE
IPI00789101.1	PTGES3	P0114074B	5	9	51.9C	1.06428	1.04945	1.02143	0.940364	1	3.81728e+07	4.51571e+07	3.07834e+07	2.55062e+07	3.06597e+07	0.552836	0.38268	0.889284	FALSE	FALSE	FALSE
IPI00789101.1	PTGES3	P0114084B	7	10	54C	1.32201	1.20051	1.16248	1.27603	1	1.1923e+08	1.03767e+08	8.78758e+07	9.50411e+07	8.17872e+07	0.552836	0.38268	0.889284	FALSE	FALSE	FALSE
IPI00789101.1	PTGES3	P0114084B	7	10	56.1C	0.918131	0.932316	0.899484	0.853793	1	5.99235e+07	6.44581e+07	5.70194e+07	4.81274e+07	5.90455e+07	0.552836	0.38268	0.889284	FALSE	FALSE	FALSE
IPI00789101.1	PTGES3	P0114094B	4	6	58.2C	1.06568	0.968821	0.916064	1.00951	1	5.32021e+07	4.84589e+07	4.31761e+07	3.9651e+07	4.44702e+07	0.552836	0.38268	0.889284	FALSE	FALSE	FALSE
IPI00789101.1	PTGES3	P0114094B	4	6	60.1C	0.972545	1.36771	0.952809	0.922549	1	3.30208e+07	5.35765e+07	3.11946e+07	2.29366e+07	2.85152e+07	0.552836	0.38268	0.889284	FALSE	FALSE	FALSE
IPI00789101.1	PTGES3	P0114104B	3	3	62.4C	0.944147	1.01256	0.990606	1.00463	1	1.90465e+07	2.3327e+07	1.98317e+07	1.80459e+07	1.98877e+07	0.552836	0.38268	0.889284	FALSE	FALSE	FALSE
IPI00789101.1	PTGES3	P0114104B	3	3	63.9C	1.08246	1.01402	0.956594	1.0497	1	1.76361e+07	1.96083e+07	1.52878e+07	1.16074e+07	1.43636e+07	0.552836	0.38268	0.889284	FALSE	FALSE	FALSE
IPI00871938.1	PTGFRN	P0114074B	4	4	50.4C	0.899665	0.985937	0.964926	0.933008	1	1.66691e+07	1.78709e+07	1.77538e+07	1.49865e+07	1.77801e+07				FALSE	FALSE	FALSE
IPI00871938.1	PTGFRN	P0114074B	4	4	51.9C	0.917849	0.87034	0.962199	0.952608	1	1.61826e+07	1.84092e+07	1.42545e+07	1.27012e+07	1.50713e+07				FALSE	FALSE	FALSE
IPI00871938.1	PTGFRN	P0114094B	1	1	58.2C	0.92555	1.09489	1.09361	0.998907	1	4.97252e+06	5.89354e+06	5.54692e+06	4.22223e+06	4.78567e+06				FALSE	FALSE	FALSE
IPI00871938.1	PTGFRN	P0114094B	1	1	60.1C	1.10906	1.00726	1.14086	1.16803	1	3.88361e+06	4.06933e+06	3.85217e+06	2.995e+06	2.94089e+06				FALSE	FALSE	FALSE
IPI00292657.3	PTGR1	P0114054B	11	12	42C	1.01986	0.964922	1.02325	1.0199	1	7.40084e+08	7.40547e+08	7.52302e+08	6.62208e+08	7.08501e+08	0.404015	0.34913	0.314413	FALSE	FALSE	FALSE
IPI00292657.3	PTGR1	P0114054B	11	12	44.1C	1.02384	1.0021	1.06549	1.01908	1	7.16177e+08	8.1595e+08	8.19348e+08	5.82263e+08	6.30813e+08	0.404015	0.34913	0.314413	FALSE	FALSE	FALSE
IPI00292657.3	PTGR1	P0114064B	11	14	46.2C	1.00798	0.947409	1.01259	1.09095	1	9.49269e+08	9.06485e+08	9.18517e+08	8.98219e+08	9.19206e+08	0.404015	0.34913	0.314413	FALSE	FALSE	FALSE
IPI00292657.3	PTGR1	P0114064B	11	14	48.1C	1.05302	1.02852	0.999904	1.03082	1	9.99861e+08	1.13499e+09	8.41616e+08	7.96103e+08	7.90481e+08	0.404015	0.34913	0.314413	FALSE	FALSE	FALSE
IPI00292657.3	PTGR1	P0114074B	3	5	50.4C	1.0461	0.923427	1.04616	1.08533	1	4.02095e+07	3.47235e+07	3.9932e+07	3.6166e+07	3.68857e+07	0.404015	0.34913	0.314413	FALSE	FALSE	FALSE
IPI00292657.3	PTGR1	P0114074B	3	5	51.9C	0.940541	0.990138	1.00295	0.963239	1	3.83726e+07	4.84626e+07	3.4382e+07	2.97187e+07	3.4875e+07	0.404015	0.34913	0.314413	FALSE	FALSE	FALSE
IPI00292657.3	PTGR1	P0114084B	10	14	54C	0.961777	0.950563	1.03396	1.05569	1	9.08507e+07	8.60554e+07	8.18635e+07	8.23545e+07	8.56619e+07	0.404015	0.34913	0.314413	FALSE	FALSE	FALSE
IPI00292657.3	PTGR1	P0114084B	10	14	56.1C	1.0526	0.982669	0.997849	0.973406	1	6.71023e+07	6.63594e+07	6.17838e+07	5.35938e+07	5.76723e+07	0.404015	0.34913	0.314413	FALSE	FALSE	FALSE
IPI00292657.3	PTGR1	P0114094B	7	9	58.2C	1.07884	0.997065	1.12987	1.1527	1	6.93485e+07	6.42139e+07	6.85678e+07	5.82953e+07	5.72591e+07	0.404015	0.34913	0.314413	FALSE	FALSE	FALSE
IPI00292657.3	PTGR1	P0114094B	7	9	60.1C	1.05716	0.945726	1.0498	0.984328	1	4.88357e+07	5.0404e+07	4.67627e+07	3.32965e+07	3.87968e+07	0.404015	0.34913	0.314413	FALSE	FALSE	FALSE
IPI00292657.3	PTGR1	P0114104B	4	5	62.4C	1.01006	0.956456	0.90136	1.29428	1	4.07971e+07	4.41174e+07	3.61297e+07	4.65485e+07	3.98191e+07	0.404015	0.34913	0.314413	FALSE	FALSE	FALSE
IPI00292657.3	PTGR1	P0114104B	4	5	63.9C	0.918344	0.858764	0.773908	0.798522	1	2.56149e+07	2.84293e+07	2.11741e+07	1.51165e+07	2.45901e+07	0.404015	0.34913	0.314413	FALSE	FALSE	FALSE
IPI00167515.1	PTGR2	P0114054B	2	2	42C	0.820106	0.841901	0.840644	0.958734	1	3.6919e+07	4.0083e+07	3.83407e+07	3.86167e+07	4.39521e+07	0.258794	0.115896	1.23298	FALSE	FALSE	FALSE
IPI00167515.1	PTGR2	P0114054B	2	2	44.1C	0.810676	0.792068	0.817819	0.901302	1	4.59244e+07	5.22305e+07	5.09317e+07	4.17051e+07	5.1087e+07	0.258794	0.115896	1.23298	FALSE	FALSE	FALSE
IPI00167515.1	PTGR2	P0114064B	1	1	46.2C	0.937232	0.930344	0.992395	1.12175	1	83856780	84571230	8.55255e+07	8.77463e+07	8.73311e+07	0.258794	0.115896	1.23298	FALSE	FALSE	FALSE
IPI00167515.1	PTGR2	P0114064B	1	1	48.1C	0.986667	0.980247	0.93818	1.00304	1	9.22217e+07	1.06482e+08	7.77323e+07	7.62542e+07	7.78129e+07	0.258794	0.115896	1.23298	FALSE	FALSE	FALSE
IPI00167515.1	PTGR2	P0114074B	3	3	50.4C	1.1049	1.23254	1.1658	1.11835	1	1.69466e+07	1.84939e+07	1.77563e+07	1.48704e+07	1.47185e+07	0.258794	0.115896	1.23298	FALSE	FALSE	FALSE
IPI00167515.1	PTGR2	P0114074B	3	3	51.9C	1.24378	1.14483	1.08016	1.02754	1	1.1317e+07	1.24967e+07	8.25817e+06	7.0703e+06	7.77784e+06	0.258794	0.115896	1.23298	FALSE	FALSE	FALSE
IPI00298267.4	PTGS1	P0114054B	2	3	42C	0.929216	0.910333	0.975119	1.02968	1	7.18565e+07	7.44507e+07	7.63968e+07	7.12444e+07	7.55003e+07	0.344822	0.215263	1.11774	FALSE	FALSE	FALSE
IPI00298267.4	PTGS1	P0114054B	2	3	44.1C	1.06655	0.951276	0.832891	0.961129	1	8.36883e+07	8.68871e+07	7.18466e+07	6.1601e+07	7.07616e+07	0.344822	0.215263	1.11774	FALSE	FALSE	FALSE
IPI00298267.4	PTGS1	P0114064B	3	4	46.2C	0.92858	0.876847	0.949425	0.977874	1	1.13494e+08	1.08884e+08	1.11772e+08	1.04491e+08	1.19297e+08	0.344822	0.215263	1.11774	FALSE	FALSE	FALSE
IPI00298267.4	PTGS1	P0114064B	3	4	48.1C	0.921418	0.954289	0.934255	0.988616	1	1.20878e+08	1.45495e+08	1.08645e+08	1.05488e+08	1.09214e+08	0.344822	0.215263	1.11774	FALSE	FALSE	FALSE
IPI00298267.4	PTGS1	P0114074B	2	2	50.4C	0.96808	0.902601	0.945878	1.07153	1	1.47787e+07	1.34799e+07	1.43393e+07	1.41811e+07	1.46497e+07	0.344822	0.215263	1.11774	FALSE	FALSE	FALSE
IPI00298267.4	PTGS1	P0114074B	2	2	51.9C	0.890254	0.975866	0.997022	0.979814	1	1.42991e+07	1.88041e+07	1.34558e+07	1.19012e+07	1.37299e+07	0.344822	0.215263	1.11774	FALSE	FALSE	FALSE
IPI00298267.4	PTGS1	P0114084B	3	4	54C	1.00533	0.984152	0.964243	0.940762	1	4.24611e+07	3.98369e+07	3.4135e+07	3.2814e+07	3.83014e+07	0.344822	0.215263	1.11774	FALSE	FALSE	FALSE
IPI00298267.4	PTGS1	P0114084B	3	4	56.1C	1.00153	1.00286	0.959263	1.0449	1	3.05005e+07	3.23524e+07	2.83739e+07	2.74831e+07	2.75511e+07	0.344822	0.215263	1.11774	FALSE	FALSE	FALSE
IPI00298267.4	PTGS1	P0114094B	1	1	58.2C	0.884499	1.03365	0.937495	0.726402	1	1.95299e+06	2.28667e+06	1.95428e+06	1.26189e+06	1.96684e+06	0.344822	0.215263	1.11774	FALSE	FALSE	FALSE
IPI00298267.4	PTGS1	P0114094B	1	1	60.1C	0.879806	0.65946	0.71032	0.854699	1	1.69211e+06	1.4633e+06	1.31732e+06	1.20369e+06	1.61525e+06	0.344822	0.215263	1.11774	FALSE	FALSE	FALSE
IPI00298267.4	PTGS1	P0114104B	2	2	62.4C	1.08725	0.956329	0.896349	0.83045	1	1.25328e+07	1.25888e+07	1.02536e+07	8.52364e+06	1.13638e+07	0.344822	0.215263	1.11774	FALSE	FALSE	FALSE
IPI00298267.4	PTGS1	P0114104B	2	2	63.9C	1.18605	0.999981	1.06199	0.932779	1	9.35629e+06	9.36258e+06	8.21769e+06	4.99408e+06	6.9546e+06	0.344822	0.215263	1.11774	FALSE	FALSE	FALSE
IPI00029702.1	PTK2B	P0114054B	6	8	42C	0.98397	1.01363	1.00578	0.998234	1	2.86057e+08	3.11651e+08	2.96239e+08	2.59658e+08	2.83838e+08	5.75546	0.274951	33.2212	FALSE	TRUE	FALSE
IPI00029702.1	PTK2B	P0114054B	6	8	44.1C	0.967811	0.974097	0.936114	0.999149	1	2.73729e+08	3.207e+08	2.91068e+08	2.30826e+08	2.55062e+08	5.75546	0.274951	33.2212	FALSE	TRUE	FALSE
IPI00029702.1	PTK2B	P0114064B	9	10	46.2C	1.01133	0.997842	0.958716	0.885642	1	5.78387e+08	5.79796e+08	5.28123e+08	4.42819e+08	5.58217e+08	5.75546	0.274951	33.2212	FALSE	TRUE	FALSE
IPI00029702.1	PTK2B	P0114064B	9	10	48.1C	0.910095	0.937236	0.97685	0.902486	1	4.11597e+08	4.92619e+08	3.91621e+08	3.31979e+08	3.76508e+08	5.75546	0.274951	33.2212	FALSE	TRUE	FALSE
IPI00029702.1	PTK2B	P0114074B	2	2	50.4C	1.08634	0.970254	0.997944	0.964218	1	9.55476e+06	8.34845e+06	8.7162e+06	7.35212e+06	8.4403e+06	5.75546	0.274951	33.2212	FALSE	TRUE	FALSE
IPI00029702.1	PTK2B	P0114074B	2	2	51.9C	0.853305	0.841788	0.820983	0.989528	1	4.53529e+06	5.36749e+06	3.66643e+06	3.97723e+06	4.54331e+06	5.75546	0.274951	33.2212	FALSE	TRUE	FALSE
IPI00029702.1	PTK2B	P0114104B	2	2	62.4C	0.883827	0.790419	1.04697	0.92351	1	2.1307e+06	2.17608e+06	2.50479e+06	1.98241e+06	2.37664e+06	5.75546	0.274951	33.2212	FALSE	TRUE	FALSE
IPI00029702.1	PTK2B	P0114104B	2	2	63.9C	5.98199	6.14442	6.81861	2.81134	1	1.85041e+06	2.25583e+06	2.06893e+06	590217	272706	5.75546	0.274951	33.2212	FALSE	TRUE	FALSE
IPI00298292.2	PTK7	P0114054B	2	2	42C	1.0004	0.998766	0.997221	0.950961	1	7.15955e+07	7.55951e+07	7.23053e+07	6.08935e+07	6.98731e+07	0.0532292	0.0483681	0.100501	FALSE	FALSE	FALSE
IPI00298292.2	PTK7	P0114054B	2	2	44.1C	1.02741	1.00402	0.999497	0.999081	1	6.84958e+07	7.79169e+07	7.32551e+07	5.44058e+07	6.01224e+07	0.0532292	0.0483681	0.100501	FALSE	FALSE	FALSE
IPI00298292.2	PTK7	P0114074B	3	3	50.4C	0.981761	1.08412	1.00389	0.986881	1	2.26935e+07	2.45152e+07	2.30434e+07	1.97762e+07	2.21818e+07	0.0532292	0.0483681	0.100501	FALSE	FALSE	FALSE
IPI00298292.2	PTK7	P0114074B	3	3	51.9C	0.996352	0.893009	0.96191	1.06488	1	2.15317e+07	2.3152e+07	1.74666e+07	1.74028e+07	1.8473e+07	0.0532292	0.0483681	0.100501	FALSE	FALSE	FALSE
IPI00827535.1	PTMA	P0114064B	5	19	46.2C	1.02636	1.01082	1.05958	0.964291	1	1.17722e+09	1.17793e+09	1.1706e+09	9.66955e+08	1.11952e+09	0.490837	0.360924	0.668471	FALSE	FALSE	FALSE
IPI00827535.1	PTMA	P0114064B	5	19	48.1C	1.01602	1.13993	1.08713	0.941616	1	1.13989e+09	1.48633e+09	1.08117e+09	8.59247e+08	9.34003e+08	0.490837	0.360924	0.668471	FALSE	FALSE	FALSE
IPI00827535.1	PTMA	P0114074B	4	26	50.4C	0.913353	0.994773	1.04609	1.05151	1	1.20804e+08	1.28716e+08	1.37397e+08	1.2057e+08	1.26925e+08	0.490837	0.360924	0.668471	FALSE	FALSE	FALSE
IPI00827535.1	PTMA	P0114074B	4	26	51.9C	0.907646	0.88952	0.915287	0.951102	1	1.29284e+08	1.52003e+08	1.09546e+08	1.02449e+08	1.21759e+08	0.490837	0.360924	0.668471	FALSE	FALSE	FALSE
IPI00827535.1	PTMA	P0114084B	5	23	54C	0.918027	1.11924	1.02637	0.919254	1	1.91739e+08	2.24037e+08	1.79677e+08	1.58558e+08	1.89404e+08	0.490837	0.360924	0.668471	FALSE	FALSE	FALSE
IPI00827535.1	PTMA	P0114084B	5	23	56.1C	1.26451	1.13662	1.25385	1.21465	1	1.36772e+08	1.3023e+08	1.31721e+08	1.13468e+08	9.78518e+07	0.490837	0.360924	0.668471	FALSE	FALSE	FALSE
IPI00827535.1	PTMA	P0114094B	3	21	58.2C	0.984697	1.11987	1.00733	1.12544	1	9.67183e+07	1.10205e+08	9.34095e+07	8.697e+07	8.74928e+07	0.490837	0.360924	0.668471	FALSE	FALSE	FALSE
IPI00827535.1	PTMA	P0114094B	3	21	60.1C	0.9039	1.17061	1.0477	1.02332	1	1.00203e+08	1.49718e+08	1.11993e+08	8.30675e+07	9.31019e+07	0.490837	0.360924	0.668471	FALSE	FALSE	FALSE
IPI00827535.1	PTMA	P0114104B	4	17	62.4C	0.923005	1.01174	1.18403	1.0509	1	7.11763e+07	8.90972e+07	9.06103e+07	7.21588e+07	7.60221e+07	0.490837	0.360924	0.668471	FALSE	FALSE	FALSE
IPI00827535.1	PTMA	P0114104B	4	17	63.9C	1.02809	1.24454	1.10789	1.21173	1	8.20804e+07	1.17929e+08	8.67628e+07	6.56581e+07	7.03849e+07	0.490837	0.360924	0.668471	FALSE	FALSE	FALSE
IPI00917228.1	PTMA	P0114054B	4	18	42C	1.09169	0.967024	1.06225	0.989571	1	1.74872e+09	1.63824e+09	1.72392e+09	1.41829e+09	1.56394e+09				FALSE	FALSE	FALSE
IPI00917228.1	PTMA	P0114054B	4	18	44.1C	0.929021	0.88048	1.02511	0.979971	1	1.44401e+09	1.59305e+09	1.75166e+09	1.24417e+09	1.40171e+09				FALSE	FALSE	FALSE
IPI00783736.1	PTMS	P0114054B	2	13	42C	0.982633	0.914351	0.931565	0.949174	1	3.64752e+08	3.58954e+08	3.50338e+08	3.15246e+08	3.62415e+08	0.676407	0.406901	1.32468	FALSE	FALSE	FALSE
IPI00783736.1	PTMS	P0114054B	2	13	44.1C	0.99683	0.954833	1.0276	0.964259	1	3.20181e+08	3.56999e+08	3.62854e+08	2.52983e+08	2.8966e+08	0.676407	0.406901	1.32468	FALSE	FALSE	FALSE
IPI00783736.1	PTMS	P0114064B	3	5	46.2C	0.99557	0.935003	0.965952	0.804416	1	2.27147e+08	2.16738e+08	2.12281e+08	1.60457e+08	2.22696e+08	0.676407	0.406901	1.32468	FALSE	FALSE	FALSE
IPI00783736.1	PTMS	P0114064B	3	5	48.1C	0.879686	1.25135	1.14863	1.02527	1	1.76608e+08	2.91971e+08	2.04417e+08	1.6742e+08	1.67137e+08	0.676407	0.406901	1.32468	FALSE	FALSE	FALSE
IPI00783736.1	PTMS	P0114074B	2	9	50.4C	0.790639	0.889469	1.05738	1.03134	1	3.02787e+07	3.33238e+07	4.0212e+07	3.42408e+07	3.67504e+07	0.676407	0.406901	1.32468	FALSE	FALSE	FALSE
IPI00783736.1	PTMS	P0114074B	2	9	51.9C	0.855682	0.897987	0.934547	0.932906	1	3.34039e+07	4.20555e+07	3.06545e+07	2.75407e+07	3.337e+07	0.676407	0.406901	1.32468	FALSE	FALSE	FALSE
IPI00783736.1	PTMS	P0114084B	4	13	54C	0.987027	1.09962	0.976027	0.99013	1	6.30722e+07	6.73434e+07	5.22762e+07	5.22515e+07	5.79485e+07	0.676407	0.406901	1.32468	FALSE	FALSE	FALSE
IPI00783736.1	PTMS	P0114084B	4	13	56.1C	1.20737	1.12398	1.17711	1.21832	1	5.25306e+07	5.18028e+07	4.97425e+07	4.57805e+07	3.93611e+07	0.676407	0.406901	1.32468	FALSE	FALSE	FALSE
IPI00783736.1	PTMS	P0114094B	3	9	58.2C	0.996214	1.0358	1.04288	1.10551	1	5.85615e+07	6.10049e+07	5.78771e+07	5.11286e+07	5.23632e+07	0.676407	0.406901	1.32468	FALSE	FALSE	FALSE
IPI00783736.1	PTMS	P0114094B	3	9	60.1C	0.863281	1.15559	1.05438	1.13319	1	4.75486e+07	7.34329e+07	5.59989e+07	4.57037e+07	4.62577e+07	0.676407	0.406901	1.32468	FALSE	FALSE	FALSE
IPI00783736.1	PTMS	P0114104B	3	10	62.4C	0.995896	1.03952	1.13809	1.08029	1	4.84638e+07	5.77697e+07	5.49622e+07	4.68102e+07	4.79746e+07	0.676407	0.406901	1.32468	FALSE	FALSE	FALSE
IPI00783736.1	PTMS	P0114104B	3	10	63.9C	1.08694	1.24599	1.12869	1.03733	1	5.22226e+07	7.10512e+07	5.31928e+07	3.38255e+07	4.23569e+07	0.676407	0.406901	1.32468	FALSE	FALSE	FALSE
IPI00010118.7	PTOV1	P0114064B	1	1	46.2C	0.868468	1.03404	0.970648	1.04656	1	3.46539e+07	4.192e+07	3.73061e+07	3.65094e+07	3.89471e+07				FALSE	FALSE	FALSE
IPI00010118.7	PTOV1	P0114064B	1	1	48.1C	1.05561	0.954739	1.00204	1.02704	1	3.18488e+07	3.34773e+07	2.67994e+07	2.52036e+07	2.51176e+07				FALSE	FALSE	FALSE
IPI00020164.1	PTP4A1	P0114074B	1	1	50.4C	0.712204	0.789676	0.793766	1.09087	1	2.0747e+06	2.25042e+06	2.29619e+06	2.75488e+06	2.79545e+06				FALSE	FALSE	FALSE
IPI00020164.1	PTP4A1	P0114074B	1	1	51.9C	1.11482	0.991281	1.13298	1.06692	1	2.35632e+06	2.5136e+06	2.01216e+06	1.70536e+06	1.80677e+06				FALSE	FALSE	FALSE
IPI00020164.1	PTP4A1	P0114084B	1	1	54C	0.949687	1.16692	1.02431	0.947948	1	4.26143e+06	5.01832e+06	3.85246e+06	3.51283e+06	4.06919e+06				FALSE	FALSE	FALSE
IPI00020164.1	PTP4A1	P0114084B	1	1	56.1C	0.896336	0.791291	0.839369	0.980068	1	2.56386e+06	2.39763e+06	2.33192e+06	2.42118e+06	2.58773e+06				FALSE	FALSE	FALSE
IPI00020191.1	PTP4A2	P0114054B	2	3	42C	1.04669	1.312	0.989535	0.974532	1	1.90031e+08	2.51918e+08	1.82014e+08	1.58307e+08	1.77258e+08	0.865542	0.553919	1.12516	FALSE	FALSE	FALSE
IPI00020191.1	PTP4A2	P0114054B	2	3	44.1C	1.01181	1.08674	1.07806	0.983043	1	1.80652e+08	2.25858e+08	2.11604e+08	1.43364e+08	1.61012e+08	0.865542	0.553919	1.12516	FALSE	FALSE	FALSE
IPI00020191.1	PTP4A2	P0114064B	5	7	46.2C	1.01237	0.971205	1.01609	1.0437	1	5.27075e+08	5.13724e+08	5.09546e+08	4.75064e+08	5.0817e+08	0.865542	0.553919	1.12516	FALSE	FALSE	FALSE
IPI00020191.1	PTP4A2	P0114064B	5	7	48.1C	1.0188	1.01881	0.972382	1.00681	1	5.12266e+08	5.95358e+08	4.33408e+08	4.11754e+08	4.18597e+08	0.865542	0.553919	1.12516	FALSE	FALSE	FALSE
IPI00020191.1	PTP4A2	P0114074B	2	2	50.4C	0.869413	0.884536	1.18069	1.38073	1	6.68622e+06	6.65479e+06	9.01689e+06	9.20542e+06	7.38e+06	0.865542	0.553919	1.12516	FALSE	FALSE	FALSE
IPI00020191.1	PTP4A2	P0114074B	2	2	51.9C	0.754836	0.703496	0.658662	0.866076	1	1.23641e+07	1.38241e+07	9.06526e+06	1.0728e+07	1.40017e+07	0.865542	0.553919	1.12516	FALSE	FALSE	FALSE
IPI00020191.1	PTP4A2	P0114084B	2	3	54C	1.07286	1.07454	1.01504	0.952482	1	3.43994e+07	3.30197e+07	2.72789e+07	2.52211e+07	2.90765e+07	0.865542	0.553919	1.12516	FALSE	FALSE	FALSE
IPI00020191.1	PTP4A2	P0114084B	2	3	56.1C	0.994992	1.17105	1.09274	0.967325	1	1.80056e+07	2.24483e+07	1.92062e+07	1.51184e+07	1.63712e+07	0.865542	0.553919	1.12516	FALSE	FALSE	FALSE
IPI00020191.1	PTP4A2	P0114094B	3	5	58.2C	1.05327	1.07198	1.07463	0.949054	1	3.89443e+07	3.97117e+07	3.75129e+07	2.76081e+07	3.29361e+07	0.865542	0.553919	1.12516	FALSE	FALSE	FALSE
IPI00020191.1	PTP4A2	P0114094B	3	5	60.1C	0.985032	0.976219	1.02797	0.920724	1	2.8365e+07	3.24326e+07	2.85435e+07	1.94144e+07	2.41842e+07	0.865542	0.553919	1.12516	FALSE	FALSE	FALSE
IPI00020191.1	PTP4A2	P0114104B	6	9	62.4C	1.08617	1.14345	1.09534	1.1138	1	7.86099e+07	9.45058e+07	7.86707e+07	7.17764e+07	7.13492e+07	0.865542	0.553919	1.12516	FALSE	FALSE	FALSE
IPI00020191.1	PTP4A2	P0114104B	6	9	63.9C	0.931559	0.94655	0.997934	0.887781	1	6.76583e+07	8.1594e+07	7.10952e+07	4.37616e+07	6.40299e+07	0.865542	0.553919	1.12516	FALSE	FALSE	FALSE
IPI00008998.3	PTPLAD1	P0114054B	7	13	42C	0.977215	0.955975	1.00057	1.03793	1	2.6874e+08	2.7804e+08	2.78776e+08	2.55391e+08	2.68498e+08	0.271336	0.163697	1.22116	FALSE	FALSE	FALSE
IPI00008998.3	PTPLAD1	P0114054B	7	13	44.1C	0.89905	0.842304	0.918935	0.977385	1	2.77656e+08	3.02801e+08	3.11991e+08	2.46554e+08	2.78508e+08	0.271336	0.163697	1.22116	FALSE	FALSE	FALSE
IPI00008998.3	PTPLAD1	P0114064B	6	10	46.2C	1.00805	0.953465	1.02489	1.134	1	3.35758e+08	3.22655e+08	3.2881e+08	3.30219e+08	3.25105e+08	0.271336	0.163697	1.22116	FALSE	FALSE	FALSE
IPI00008998.3	PTPLAD1	P0114064B	6	10	48.1C	0.909415	0.825943	0.844819	0.94405	1	3.16051e+08	3.33597e+08	2.60263e+08	2.66855e+08	2.89324e+08	0.271336	0.163697	1.22116	FALSE	FALSE	FALSE
IPI00008998.3	PTPLAD1	P0114074B	5	14	50.4C	0.951849	0.867187	0.963259	1.01109	1	6.92659e+07	6.17347e+07	6.96081e+07	6.37853e+07	6.98319e+07	0.271336	0.163697	1.22116	FALSE	FALSE	FALSE
IPI00008998.3	PTPLAD1	P0114074B	5	14	51.9C	0.979191	1.01374	0.943466	1.01772	1	6.12605e+07	7.60865e+07	4.95961e+07	4.81495e+07	5.34791e+07	0.271336	0.163697	1.22116	FALSE	FALSE	FALSE
IPI00008998.3	PTPLAD1	P0114084B	6	13	54C	0.954413	1.0097	1.09695	1.02608	1	6.78477e+07	6.87914e+07	6.53608e+07	6.02391e+07	6.44662e+07	0.271336	0.163697	1.22116	FALSE	FALSE	FALSE
IPI00008998.3	PTPLAD1	P0114084B	6	13	56.1C	1.04754	1.09434	1.06681	1.04702	1	4.07728e+07	4.51204e+07	4.03294e+07	3.51964e+07	3.52121e+07	0.271336	0.163697	1.22116	FALSE	FALSE	FALSE
IPI00008998.3	PTPLAD1	P0114094B	4	9	58.2C	1.03867	0.926167	1.01369	0.985835	1	4.53319e+07	4.04988e+07	4.17681e+07	3.3851e+07	3.88769e+07	0.271336	0.163697	1.22116	FALSE	FALSE	FALSE
IPI00008998.3	PTPLAD1	P0114094B	4	9	60.1C	1.18011	1.05857	1.20659	1.17002	1	1.34761e+07	1.39464e+07	1.3286e+07	9.78356e+06	9.59046e+06	0.271336	0.163697	1.22116	FALSE	FALSE	FALSE
IPI00401243.3	PTPLAD2	P0114054B	1	1	42C	0.974325	0.846912	0.990196	1.07767	1	3.62227e+07	3.32992e+07	3.72963e+07	3.58477e+07	3.62974e+07	0.105496	0.0912239	0.156451	FALSE	FALSE	FALSE
IPI00401243.3	PTPLAD2	P0114054B	1	1	44.1C	1.02996	1.03295	1.08885	1.05117	1	3.56244e+07	4.15884e+07	4.14031e+07	2.96978e+07	3.1192e+07	0.105496	0.0912239	0.156451	FALSE	FALSE	FALSE
IPI00401243.3	PTPLAD2	P0114074B	2	2	50.4C	0.915309	0.904935	0.926552	0.866398	1	1.57803e+07	1.52627e+07	1.58629e+07	1.29493e+07	1.65444e+07	0.105496	0.0912239	0.156451	FALSE	FALSE	FALSE
IPI00401243.3	PTPLAD2	P0114074B	2	2	51.9C	1.04342	1.19305	1.06259	1.09509	1	1.41025e+07	1.93447e+07	1.20673e+07	1.11928e+07	1.15534e+07	0.105496	0.0912239	0.156451	FALSE	FALSE	FALSE
IPI00401243.3	PTPLAD2	P0114084B	1	2	54C	0.982384	0.794442	0.781418	0.83995	1	1.34071e+07	1.03911e+07	8.93863e+06	9.46685e+06	1.23762e+07	0.105496	0.0912239	0.156451	FALSE	FALSE	FALSE
IPI00401243.3	PTPLAD2	P0114084B	1	2	56.1C	1.05169	0.982838	0.992304	1.05473	1	1.08531e+07	1.07441e+07	9.94603e+06	9.40065e+06	9.33603e+06	0.105496	0.0912239	0.156451	FALSE	FALSE	FALSE
IPI00401243.3	PTPLAD2	P0114094B	1	3	58.2C	1.15004	1.01582	1.11115	0.97268	1	8.49653e+06	7.51926e+06	7.75028e+06	5.6538e+06	6.58106e+06	0.105496	0.0912239	0.156451	FALSE	FALSE	FALSE
IPI00401243.3	PTPLAD2	P0114094B	1	3	60.1C	1.26048	1.02422	1.20472	0.956049	1	7.13098e+06	6.68514e+06	6.57197e+06	3.96054e+06	4.75129e+06	0.105496	0.0912239	0.156451	FALSE	FALSE	FALSE
IPI00401243.3	PTPLAD2	P0114104B	2	3	62.4C	0.989396	0.924409	0.856686	1.00873	1	1.48354e+07	1.58291e+07	1.27478e+07	1.34678e+07	1.47822e+07	0.105496	0.0912239	0.156451	FALSE	FALSE	FALSE
IPI00401243.3	PTPLAD2	P0114104B	2	3	63.9C	0.966529	1.04068	0.986537	1.01463	1	1.17881e+07	1.50643e+07	1.18024e+07	8.39868e+06	1.07523e+07	0.105496	0.0912239	0.156451	FALSE	FALSE	FALSE
IPI00384497.2	PTPLB	P0114054B	5	6	42C	0.979263	0.821585	0.952487	0.988251	1	1.73025e+08	1.53526e+08	1.70505e+08	1.56234e+08	1.72508e+08	0.362698	0.256854	0.824159	FALSE	FALSE	FALSE
IPI00384497.2	PTPLB	P0114054B	5	6	44.1C	1.05988	1.06945	1.13259	1.11341	1	1.56157e+08	1.83414e+08	1.83448e+08	1.33993e+08	1.32868e+08	0.362698	0.256854	0.824159	FALSE	FALSE	FALSE
IPI00384497.2	PTPLB	P0114064B	4	8	46.2C	0.954275	0.86525	0.972106	1.04764	1	3.19021e+08	2.93883e+08	3.13025e+08	3.06196e+08	3.26304e+08	0.362698	0.256854	0.824159	FALSE	FALSE	FALSE
IPI00384497.2	PTPLB	P0114064B	4	8	48.1C	1.1025	1.10483	1.09451	1.1191	1	3.46479e+08	4.03525e+08	3.04911e+08	2.86057e+08	2.61631e+08	0.362698	0.256854	0.824159	FALSE	FALSE	FALSE
IPI00384497.2	PTPLB	P0114074B	3	5	50.4C	0.951808	0.825321	0.971498	1.08026	1	3.21527e+07	2.72744e+07	3.25893e+07	3.16356e+07	3.24168e+07	0.362698	0.256854	0.824159	FALSE	FALSE	FALSE
IPI00384497.2	PTPLB	P0114074B	3	5	51.9C	1.10399	1.12074	1.09689	1.06373	1	3.23003e+07	3.9338e+07	2.69657e+07	2.35356e+07	2.501e+07	0.362698	0.256854	0.824159	FALSE	FALSE	FALSE
IPI00384497.2	PTPLB	P0114084B	5	13	54C	1.00289	0.919728	0.995944	0.968435	1	1.04354e+08	9.17188e+07	8.68608e+07	8.32194e+07	9.43603e+07	0.362698	0.256854	0.824159	FALSE	FALSE	FALSE
IPI00384497.2	PTPLB	P0114084B	5	13	56.1C	1.2035	1.08909	1.14904	1.01579	1	6.46445e+07	6.19683e+07	5.99458e+07	4.71234e+07	4.85937e+07	0.362698	0.256854	0.824159	FALSE	FALSE	FALSE
IPI00384497.2	PTPLB	P0114094B	5	13	58.2C	1.14262	0.96691	1.03232	1.07233	1	8.2992e+07	7.03634e+07	7.07888e+07	6.1278e+07	6.46993e+07	0.362698	0.256854	0.824159	FALSE	FALSE	FALSE
IPI00384497.2	PTPLB	P0114094B	5	13	60.1C	1.05517	0.90677	0.97772	0.949182	1	5.50981e+07	5.46279e+07	4.92295e+07	3.62933e+07	4.38545e+07	0.362698	0.256854	0.824159	FALSE	FALSE	FALSE
IPI00384497.2	PTPLB	P0114104B	4	6	62.4C	1.02511	1.05461	1.03804	1.05274	1	3.06305e+07	3.59861e+07	3.07807e+07	2.80091e+07	2.94572e+07	0.362698	0.256854	0.824159	FALSE	FALSE	FALSE
IPI00384497.2	PTPLB	P0114104B	4	6	63.9C	0.989452	0.976147	0.996024	0.949303	1	2.68687e+07	3.14609e+07	2.65308e+07	1.74958e+07	2.394e+07	0.362698	0.256854	0.824159	FALSE	FALSE	FALSE
IPI00174190.3	PTPMT1	P0114054B	3	5	42C	0.970056	0.967236	0.996255	1.05786	1	1.93318e+08	2.03858e+08	2.01147e+08	1.88626e+08	1.9457e+08	0.065232	0.0471995	0.534866	FALSE	FALSE	FALSE
IPI00174190.3	PTPMT1	P0114054B	3	5	44.1C	0.995871	0.919852	0.997456	1.00797	1	2.01287e+08	2.16419e+08	2.21636e+08	1.66411e+08	1.82275e+08	0.065232	0.0471995	0.534866	FALSE	FALSE	FALSE
IPI00174190.3	PTPMT1	P0114064B	4	4	46.2C	1.00505	0.97986	1.04389	1.08696	1	1.88133e+08	1.8635e+08	1.88215e+08	1.77883e+08	1.82707e+08	0.065232	0.0471995	0.534866	FALSE	FALSE	FALSE
IPI00174190.3	PTPMT1	P0114064B	4	4	48.1C	1.00605	1.02141	0.937754	1.05513	1	1.74756e+08	2.062e+08	1.44395e+08	1.49073e+08	1.44611e+08	0.065232	0.0471995	0.534866	FALSE	FALSE	FALSE
IPI00174190.3	PTPMT1	P0114074B	3	5	50.4C	1.01849	1.07441	1.02336	1.08331	1	4.18838e+07	4.32242e+07	4.17911e+07	3.86211e+07	3.94633e+07	0.065232	0.0471995	0.534866	FALSE	FALSE	FALSE
IPI00174190.3	PTPMT1	P0114074B	3	5	51.9C	1.00103	0.97502	0.963678	0.969278	1	3.17965e+07	3.71546e+07	2.57201e+07	2.32827e+07	2.71521e+07	0.065232	0.0471995	0.534866	FALSE	FALSE	FALSE
IPI00174190.3	PTPMT1	P0114084B	1	2	54C	0.930372	0.896872	1.01304	0.959068	1	2.6151e+07	2.41605e+07	2.38667e+07	2.22628e+07	2.54897e+07	0.065232	0.0471995	0.534866	FALSE	FALSE	FALSE
IPI00174190.3	PTPMT1	P0114084B	1	2	56.1C	1.09955	0.949373	1.16032	1.04996	1	7.7213e+06	7.0621e+06	7.91388e+06	6.36785e+06	6.35286e+06	0.065232	0.0471995	0.534866	FALSE	FALSE	FALSE
IPI00297261.3	PTPN1	P0114054B	14	19	42C	0.998502	0.942372	1.01741	1.0153	1	1.36908e+09	1.36654e+09	1.41333e+09	1.24559e+09	1.33869e+09	0.185645	0.128064	0.749384	FALSE	FALSE	FALSE
IPI00297261.3	PTPN1	P0114054B	14	19	44.1C	0.973901	0.978103	1.05103	1.02248	1	1.29613e+09	1.51524e+09	1.53774e+09	1.1115e+09	1.20018e+09	0.185645	0.128064	0.749384	FALSE	FALSE	FALSE
IPI00297261.3	PTPN1	P0114064B	18	27	46.2C	0.985986	0.953305	1.01403	1.08254	1	1.65747e+09	1.62815e+09	1.64189e+09	1.59097e+09	1.64079e+09	0.185645	0.128064	0.749384	FALSE	FALSE	FALSE
IPI00297261.3	PTPN1	P0114064B	18	27	48.1C	1.06006	0.995058	0.981145	1.0315	1	1.29604e+09	1.41389e+09	1.06335e+09	1.02576e+09	1.01784e+09	0.185645	0.128064	0.749384	FALSE	FALSE	FALSE
IPI00297261.3	PTPN1	P0114074B	5	6	50.4C	1.12426	1.10321	1.08156	0.964726	1	4.22409e+07	4.05499e+07	4.03534e+07	3.14233e+07	3.60552e+07	0.185645	0.128064	0.749384	FALSE	FALSE	FALSE
IPI00297261.3	PTPN1	P0114074B	5	6	51.9C	1.11021	1.049	0.973666	1.06329	1	1.85997e+07	2.10834e+07	1.37063e+07	1.34711e+07	1.43209e+07	0.185645	0.128064	0.749384	FALSE	FALSE	FALSE
IPI00297261.3	PTPN1	P0114084B	3	3	54C	1.17591	1.14044	1.05676	1.18026	1	1.81227e+07	1.68447e+07	1.36508e+07	1.50218e+07	1.39759e+07	0.185645	0.128064	0.749384	FALSE	FALSE	FALSE
IPI00297261.3	PTPN1	P0114084B	3	3	56.1C	0.94939	0.835246	0.880104	0.92766	1	9.81985e+06	9.15159e+06	8.84161e+06	8.28698e+06	9.35739e+06	0.185645	0.128064	0.749384	FALSE	FALSE	FALSE
IPI00658023.1	PTPN11	P0114054B	25	36	42C	1.02005	0.988485	0.984999	0.990675	1	2.41176e+09	2.47174e+09	2.35948e+09	2.09576e+09	2.30841e+09	0.100327	0.0804432	0.411972	FALSE	FALSE	FALSE
IPI00658023.1	PTPN11	P0114054B	25	36	44.1C	1.0868	1.09598	1.02831	1.00663	1	2.2357e+09	2.6244e+09	2.32553e+09	1.69144e+09	1.85514e+09	0.100327	0.0804432	0.411972	FALSE	FALSE	FALSE
IPI00658023.1	PTPN11	P0114064B	28	48	46.2C	1.00182	0.935035	0.98067	1.03741	1	3.47448e+09	3.2947e+09	3.27599e+09	3.14554e+09	3.38515e+09	0.100327	0.0804432	0.411972	FALSE	FALSE	FALSE
IPI00658023.1	PTPN11	P0114064B	28	48	48.1C	1.00112	1.07068	1.05737	1.04044	1	3.41994e+09	4.2508e+09	3.20196e+09	2.89091e+09	2.84396e+09	0.100327	0.0804432	0.411972	FALSE	FALSE	FALSE
IPI00658023.1	PTPN11	P0114074B	17	31	50.4C	0.976917	0.995661	0.994504	1.01184	1	1.80221e+08	1.7969e+08	1.82188e+08	1.61823e+08	1.77031e+08	0.100327	0.0804432	0.411972	FALSE	FALSE	FALSE
IPI00658023.1	PTPN11	P0114074B	17	31	51.9C	1.04732	0.990586	0.951598	0.948224	1	1.39164e+08	1.5791e+08	1.06246e+08	9.52822e+07	1.13585e+08	0.100327	0.0804432	0.411972	FALSE	FALSE	FALSE
IPI00658023.1	PTPN11	P0114084B	7	9	54C	1.06071	1.09187	0.996216	1.14269	1	5.51042e+07	5.43631e+07	4.33786e+07	4.90249e+07	4.7111e+07	0.100327	0.0804432	0.411972	FALSE	FALSE	FALSE
IPI00658023.1	PTPN11	P0114084B	7	9	56.1C	0.940798	0.900417	0.898078	0.891457	1	2.36853e+07	2.40131e+07	2.19601e+07	1.93834e+07	2.2776e+07	0.100327	0.0804432	0.411972	FALSE	FALSE	FALSE
IPI00658023.1	PTPN11	P0114094B	1	1	58.2C	0.783096	0.72883	0.838501	0.942533	1	6.51992e+06	6.07968e+06	6.59092e+06	6.17397e+06	7.41641e+06	0.100327	0.0804432	0.411972	FALSE	FALSE	FALSE
IPI00658023.1	PTPN11	P0114094B	1	1	60.1C	0.790845	0.905803	0.907388	0.946207	1	3.79362e+06	5.013e+06	4.19711e+06	3.32361e+06	4.02866e+06	0.100327	0.0804432	0.411972	FALSE	FALSE	FALSE
IPI00289082.2	PTPN12	P0114054B	7	9	42C	1.06203	1.16533	1.03588	1.00022	1	2.90745e+08	3.37398e+08	2.87309e+08	2.45001e+08	2.67284e+08	0.186557	0.120946	0.759463	FALSE	FALSE	FALSE
IPI00289082.2	PTPN12	P0114054B	7	9	44.1C	0.962362	1.04085	0.94107	1.00086	1	2.76611e+08	3.48245e+08	2.97363e+08	2.34978e+08	2.59206e+08	0.186557	0.120946	0.759463	FALSE	FALSE	FALSE
IPI00289082.2	PTPN12	P0114064B	5	7	46.2C	0.998552	1.03269	0.905017	0.873209	1	2.48968e+08	2.61595e+08	2.17345e+08	1.90342e+08	2.43361e+08	0.186557	0.120946	0.759463	FALSE	FALSE	FALSE
IPI00289082.2	PTPN12	P0114064B	5	7	48.1C	0.873259	0.92399	0.902257	0.872701	1	2.00359e+08	2.46383e+08	1.83506e+08	1.62861e+08	1.9101e+08	0.186557	0.120946	0.759463	FALSE	FALSE	FALSE
IPI00289082.2	PTPN12	P0114074B	4	4	50.4C	1.15732	1.07929	1.18724	1.04108	1	2.01295e+07	1.83646e+07	2.05062e+07	1.56981e+07	1.6691e+07	0.186557	0.120946	0.759463	FALSE	FALSE	FALSE
IPI00289082.2	PTPN12	P0114074B	4	4	51.9C	0.915914	0.875325	0.957581	1.00164	1	1.10083e+07	1.26213e+07	9.67052e+06	9.10395e+06	1.02739e+07	0.186557	0.120946	0.759463	FALSE	FALSE	FALSE
IPI00337648.3	PTPN13	P0114054B	4	4	42C	0.926848	0.960843	0.93962	0.934598	1	8.39402e+07	9.20307e+07	8.62146e+07	7.57327e+07	8.8422e+07	0.0585053	0.0469201	0.246914	FALSE	FALSE	FALSE
IPI00337648.3	PTPN13	P0114054B	4	4	44.1C	0.884083	0.925256	0.910858	1.00141	1	7.83592e+07	9.54607e+07	8.87528e+07	7.24993e+07	7.99303e+07	0.0585053	0.0469201	0.246914	FALSE	FALSE	FALSE
IPI00337648.3	PTPN13	P0114064B	1	1	46.2C	0.975043	0.923357	0.974795	0.601305	1	5.63285e+07	5.41953e+07	5.42422e+07	3.03698e+07	5.63874e+07	0.0585053	0.0469201	0.246914	FALSE	FALSE	FALSE
IPI00337648.3	PTPN13	P0114064B	1	1	48.1C	0.846811	1.38291	1.13648	1.11484	1	3.83931e+07	7.2868e+07	4.56753e+07	4.11116e+07	3.77447e+07	0.0585053	0.0469201	0.246914	FALSE	FALSE	FALSE
IPI00337648.3	PTPN13	P0114074B	2	2	50.4C	1.03276	1.04645	1.01024	0.986143	1	8.27304e+06	8.20068e+06	8.03626e+06	6.84837e+06	7.68719e+06	0.0585053	0.0469201	0.246914	FALSE	FALSE	FALSE
IPI00337648.3	PTPN13	P0114074B	2	2	51.9C	1.06891	1.05527	0.946662	1.02191	1	4.58071e+06	5.42531e+06	3.40875e+06	3.31173e+06	3.66322e+06	0.0585053	0.0469201	0.246914	FALSE	FALSE	FALSE
IPI00219132.2	PTPN18	P0114054B	1	1	42C	1.11213	1.00044	1.12877	1.06829	1	1.29798e+08	1.23488e+08	1.33471e+08	1.11557e+08	1.13949e+08				FALSE	FALSE	FALSE
IPI00219132.2	PTPN18	P0114054B	1	1	44.1C	1.1173	1.00553	1.08415	1.10694	1	1.4076e+08	1.47458e+08	1.50153e+08	1.13909e+08	1.13612e+08				FALSE	FALSE	FALSE
IPI00219132.2	PTPN18	P0114074B	2	4	50.4C	0.896824	0.876565	0.976565	1.03396	1	4.28216e+06	4.09453e+06	4.63044e+06	4.27997e+06	4.58203e+06				FALSE	FALSE	FALSE
IPI00219132.2	PTPN18	P0114074B	2	4	51.9C	1.0926	1.09739	0.99866	1.16843	1	4.2678e+06	5.14247e+06	3.27771e+06	3.45142e+06	3.33899e+06				FALSE	FALSE	FALSE
IPI00219132.2	PTPN18	P0114094B	1	5	58.2C	0.909842	0.958759	0.952	1.05799	1	6.99858e+06	7.38891e+06	6.91347e+06	6.40277e+06	6.85189e+06				FALSE	FALSE	FALSE
IPI00219132.2	PTPN18	P0114094B	1	5	60.1C	0.750888	0.959624	0.97477	0.816259	1	5.89572e+06	8.69292e+06	7.38005e+06	4.69301e+06	6.59418e+06				FALSE	FALSE	FALSE
IPI00219132.2	PTPN18	P0114104B	1	2	62.4C	0.948446	1.1637	1.10288	1.12904	1	1.75833e+06	2.46373e+06	2.02908e+06	1.86378e+06	1.82767e+06				FALSE	FALSE	FALSE
IPI00219132.2	PTPN18	P0114104B	1	2	63.9C	1.3136	1.39378	1.16187	1.31042	1	1.58228e+06	1.99258e+06	1.37279e+06	1.07129e+06	1.06192e+06				FALSE	FALSE	FALSE
IPI00219695.3	PTPN2	P0114054B	11	24	42C	0.996735	0.948957	1.02188	0.995948	1	7.26588e+08	7.31601e+08	7.54705e+08	6.49594e+08	7.11717e+08	0.113846	0.0579524	1.35026	FALSE	FALSE	FALSE
IPI00219695.3	PTPN2	P0114054B	11	24	44.1C	1.05175	1.00834	1.09417	1.04088	1	6.96949e+08	7.77786e+08	7.97092e+08	5.63391e+08	5.97588e+08	0.113846	0.0579524	1.35026	FALSE	FALSE	FALSE
IPI00219695.3	PTPN2	P0114064B	11	21	46.2C	0.966714	0.992117	1.00141	1.01814	1	9.14831e+08	9.53879e+08	9.12798e+08	8.42349e+08	9.23678e+08	0.113846	0.0579524	1.35026	FALSE	FALSE	FALSE
IPI00219695.3	PTPN2	P0114064B	11	21	48.1C	1.09692	1.06575	1.00155	0.985065	1	5.94449e+08	6.71232e+08	4.81135e+08	4.34201e+08	4.51159e+08	0.113846	0.0579524	1.35026	FALSE	FALSE	FALSE
IPI00219695.3	PTPN2	P0114074B	4	4	50.4C	1.02925	0.983248	0.983448	0.914215	1	2.36009e+07	2.20564e+07	2.23936e+07	1.81734e+07	2.20044e+07	0.113846	0.0579524	1.35026	FALSE	FALSE	FALSE
IPI00219695.3	PTPN2	P0114074B	4	4	51.9C	0.909106	0.870001	1.07529	1.00303	1	1.40858e+07	1.61716e+07	1.3999e+07	1.17525e+07	1.32445e+07	0.113846	0.0579524	1.35026	FALSE	FALSE	FALSE
IPI00298016.2	PTPN22	P0114054B	2	2	42C	1.06719	0.959214	0.977366	0.984756	1	3.06372e+07	2.91234e+07	2.84271e+07	2.5295e+07	2.8029e+07				FALSE	FALSE	FALSE
IPI00298016.2	PTPN22	P0114054B	2	2	44.1C	1.05204	0.96697	0.898835	0.985319	1	2.74627e+07	2.93827e+07	2.57945e+07	2.10094e+07	2.35412e+07				FALSE	FALSE	FALSE
IPI00034006.1	PTPN23	P0114054B	18	22	42C	0.982675	1.05581	1.00145	0.976495	1	7.5032e+08	8.52594e+08	7.74701e+08	6.6712e+08	7.4548e+08	0.214032	0.211578	0.0162413	FALSE	FALSE	FALSE
IPI00034006.1	PTPN23	P0114054B	18	22	44.1C	0.885379	1.02101	0.966257	1.02172	1	6.71954e+08	9.02003e+08	8.0619e+08	6.3338e+08	6.84423e+08	0.214032	0.211578	0.0162413	FALSE	FALSE	FALSE
IPI00034006.1	PTPN23	P0114064B	17	20	46.2C	0.972646	0.987054	0.928154	0.84325	1	8.95329e+08	9.23116e+08	8.22939e+08	6.78621e+08	8.98474e+08	0.214032	0.211578	0.0162413	FALSE	FALSE	FALSE
IPI00034006.1	PTPN23	P0114064B	17	20	48.1C	0.926013	1.08242	1.08321	1.07354	1	6.05033e+08	8.21927e+08	6.27377e+08	5.70513e+08	5.4394e+08	0.214032	0.211578	0.0162413	FALSE	FALSE	FALSE
IPI00034006.1	PTPN23	P0114074B	4	4	50.4C	1.04805	1.00331	0.996596	0.887697	1	2.54529e+07	2.38372e+07	2.40348e+07	1.86897e+07	2.33055e+07	0.214032	0.211578	0.0162413	FALSE	FALSE	FALSE
IPI00034006.1	PTPN23	P0114074B	4	4	51.9C	1.12245	0.891358	1.01386	0.930812	1	1.34887e+07	1.28506e+07	1.02374e+07	8.45898e+06	1.02725e+07	0.214032	0.211578	0.0162413	FALSE	FALSE	FALSE
IPI00795221.1	PTPN6	P0114054B	27	69	42C	1.02904	0.919582	0.976371	1.01116	1	5.55264e+09	5.24781e+09	5.33767e+09	4.88188e+09	5.26827e+09	0.661782	0.467292	0.772952	FALSE	FALSE	FALSE
IPI00795221.1	PTPN6	P0114054B	27	69	44.1C	1.08523	1.06881	1.07095	1.03079	1	5.10177e+09	5.84878e+09	5.53482e+09	3.95815e+09	4.23949e+09	0.661782	0.467292	0.772952	FALSE	FALSE	FALSE
IPI00795221.1	PTPN6	P0114064B	24	57	46.2C	0.999922	0.880354	0.931395	1.06029	1	5.57882e+09	4.99024e+09	5.00529e+09	5.17183e+09	5.4457e+09	0.661782	0.467292	0.772952	FALSE	FALSE	FALSE
IPI00795221.1	PTPN6	P0114064B	24	57	48.1C	1.11054	1.02756	1.01391	1.06731	1	3.78545e+09	4.07069e+09	3.06364e+09	2.9591e+09	2.83775e+09	0.661782	0.467292	0.772952	FALSE	FALSE	FALSE
IPI00795221.1	PTPN6	P0114074B	13	22	50.4C	1.03133	0.992071	1.06403	1.04146	1	1.55889e+08	1.46697e+08	1.5971e+08	1.36471e+08	1.4505e+08	0.661782	0.467292	0.772952	FALSE	FALSE	FALSE
IPI00795221.1	PTPN6	P0114074B	13	22	51.9C	0.98994	0.869996	0.924457	0.894695	1	8.3806e+07	8.83589e+07	6.57599e+07	5.72787e+07	7.23665e+07	0.661782	0.467292	0.772952	FALSE	FALSE	FALSE
IPI00795221.1	PTPN6	P0114084B	12	14	54C	1.47142	1.37246	1.15044	1.53257	1	9.532e+07	8.52103e+07	6.24665e+07	8.1991e+07	5.87466e+07	0.661782	0.467292	0.772952	FALSE	FALSE	FALSE
IPI00795221.1	PTPN6	P0114084B	12	14	56.1C	0.830693	0.755514	0.754872	0.691866	1	4.57553e+07	4.40824e+07	4.03841e+07	3.29132e+07	4.98305e+07	0.661782	0.467292	0.772952	FALSE	FALSE	FALSE
IPI00795221.1	PTPN6	P0114094B	6	7	58.2C	0.89614	0.913482	0.875575	0.969171	1	4.12814e+07	4.21605e+07	3.80791e+07	3.51253e+07	4.10341e+07	0.661782	0.467292	0.772952	FALSE	FALSE	FALSE
IPI00795221.1	PTPN6	P0114094B	6	7	60.1C	1.11115	1.04728	0.986721	1.25911	1	2.02676e+07	2.20392e+07	1.73549e+07	1.68173e+07	1.5319e+07	0.661782	0.467292	0.772952	FALSE	FALSE	FALSE
IPI00514108.3	PTPN7	P0114054B	7	10	42C	0.952037	1.01542	0.987653	0.984238	1	3.80318e+08	4.29001e+08	3.99728e+08	3.51795e+08	3.90025e+08	0.352385	0.160249	1.99831	FALSE	FALSE	FALSE
IPI00514108.3	PTPN7	P0114054B	7	10	44.1C	1.0336	1.03648	1.06665	1.0385	1	3.47534e+08	4.05666e+08	3.94274e+08	2.85216e+08	3.0322e+08	0.352385	0.160249	1.99831	FALSE	FALSE	FALSE
IPI00514108.3	PTPN7	P0114064B	10	15	46.2C	0.9447	1.08627	1.03718	0.974113	1	5.17589e+08	6.04669e+08	5.47348e+08	4.66598e+08	5.34772e+08	0.352385	0.160249	1.99831	FALSE	FALSE	FALSE
IPI00514108.3	PTPN7	P0114064B	10	15	48.1C	1.09289	1.07464	1.04921	1.06887	1	4.26174e+08	4.87024e+08	3.62684e+08	3.39017e+08	3.24639e+08	0.352385	0.160249	1.99831	FALSE	FALSE	FALSE
IPI00514108.3	PTPN7	P0114074B	3	5	50.4C	1.12283	1.07902	1.07216	0.964593	1	3.53922e+07	3.32727e+07	3.35597e+07	2.63583e+07	3.02479e+07	0.352385	0.160249	1.99831	FALSE	FALSE	FALSE
IPI00514108.3	PTPN7	P0114074B	3	5	51.9C	1.14796	1.02314	0.974	1.03818	1	1.59202e+07	1.70225e+07	1.13498e+07	1.08879e+07	1.18547e+07	0.352385	0.160249	1.99831	FALSE	FALSE	FALSE
IPI00514108.3	PTPN7	P0114084B	3	3	54C	1.45219	1.36005	1.24178	1.35877	1	2.12316e+07	1.90571e+07	1.52173e+07	1.64061e+07	1.32585e+07	0.352385	0.160249	1.99831	FALSE	FALSE	FALSE
IPI00514108.3	PTPN7	P0114084B	3	3	56.1C	0.905136	0.820462	0.795995	0.901063	1	1.14567e+07	1.10009e+07	9.78576e+06	9.8503e+06	1.1451e+07	0.352385	0.160249	1.99831	FALSE	FALSE	FALSE
IPI00514108.3	PTPN7	P0114094B	1	1	58.2C	1.05848	1.13496	1.13817	1.61194	1	601824	646541	610958	721071	506471	0.352385	0.160249	1.99831	FALSE	FALSE	FALSE
IPI00514108.3	PTPN7	P0114094B	1	1	60.1C	0.781774	0.98696	0.633214	1.18948	1	381992	556384	298345	425591	410366	0.352385	0.160249	1.99831	FALSE	FALSE	FALSE
IPI00018116.2	PTPN9	P0114054B	3	3	42C	0.988733	1.31579	0.871026	0.960871	1	1.21026e+08	1.70335e+08	1.08018e+08	1.05235e+08	1.19508e+08	0.301073	0.160954	1.21877	FALSE	FALSE	FALSE
IPI00018116.2	PTPN9	P0114054B	3	3	44.1C	1.0248	1.11752	1.10315	1.01728	1	1.14343e+08	1.45143e+08	1.35313e+08	9.27115e+07	1.00621e+08	0.301073	0.160954	1.21877	FALSE	FALSE	FALSE
IPI00018116.2	PTPN9	P0114064B	2	2	46.2C	0.926543	0.935851	0.925871	1.00044	1	1.76545e+08	1.81169e+08	1.69926e+08	1.66658e+08	1.85981e+08	0.301073	0.160954	1.21877	FALSE	FALSE	FALSE
IPI00018116.2	PTPN9	P0114064B	2	2	48.1C	1.00545	1.00183	0.941172	1.05476	1	1.69648e+08	1.96453e+08	1.4077e+08	1.44752e+08	1.40468e+08	0.301073	0.160954	1.21877	FALSE	FALSE	FALSE
IPI00018116.2	PTPN9	P0114074B	4	5	50.4C	1.11296	1.04754	1.01779	0.988833	1	4.16854e+07	3.8383e+07	3.78553e+07	3.21076e+07	3.59423e+07	0.301073	0.160954	1.21877	FALSE	FALSE	FALSE
IPI00018116.2	PTPN9	P0114074B	4	5	51.9C	1.11128	1.0986	1.0053	0.95139	1	1.97651e+07	2.34413e+07	1.50238e+07	1.27963e+07	1.52036e+07	0.301073	0.160954	1.21877	FALSE	FALSE	FALSE
IPI00018116.2	PTPN9	P0114104B	1	2	62.4C	0.995622	1.08979	0.994678	0.9326	1	7.21947e+06	9.02433e+06	7.15775e+06	6.02146e+06	7.14857e+06	0.301073	0.160954	1.21877	FALSE	FALSE	FALSE
IPI00018116.2	PTPN9	P0114104B	1	2	63.9C	1.06306	1.00498	0.929941	1.16228	1	7.37276e+06	8.27243e+06	6.32639e+06	5.47093e+06	6.11428e+06	0.301073	0.160954	1.21877	FALSE	FALSE	FALSE
IPI00743698.1	PTPRA	P0114054B	6	8	42C	0.977262	1.03669	1.00451	1.01972	1	3.13329e+08	3.51526e+08	3.26297e+08	2.9253e+08	3.13032e+08	0.59121	0.513765	0.279946	FALSE	FALSE	FALSE
IPI00743698.1	PTPRA	P0114054B	6	8	44.1C	0.976369	0.980386	0.92978	1.00965	1	3.11149e+08	3.63678e+08	3.25739e+08	2.62815e+08	2.87388e+08	0.59121	0.513765	0.279946	FALSE	FALSE	FALSE
IPI00743698.1	PTPRA	P0114064B	9	13	46.2C	1.01288	1.07972	0.943748	0.874039	1	7.00708e+08	7.58889e+08	6.28863e+08	5.28633e+08	6.7524e+08	0.59121	0.513765	0.279946	FALSE	FALSE	FALSE
IPI00743698.1	PTPRA	P0114064B	9	13	48.1C	0.899699	1.11344	1.10528	1.00254	1	5.7709e+08	8.30027e+08	6.28453e+08	5.23037e+08	5.33993e+08	0.59121	0.513765	0.279946	FALSE	FALSE	FALSE
IPI00743698.1	PTPRA	P0114074B	5	5	50.4C	1.05621	1.01149	0.928168	0.947779	1	4.31645e+07	4.04395e+07	3.76677e+07	3.35789e+07	3.92175e+07	0.59121	0.513765	0.279946	FALSE	FALSE	FALSE
IPI00743698.1	PTPRA	P0114074B	5	5	51.9C	1.06752	0.980669	1.05676	0.996262	1	2.0841e+07	2.29685e+07	1.73352e+07	1.47085e+07	1.66884e+07	0.59121	0.513765	0.279946	FALSE	FALSE	FALSE
IPI00743698.1	PTPRA	P0114084B	2	3	54C	1.15095	1.11155	1.14403	1.00314	1	6.24915e+06	5.78412e+06	5.20638e+06	4.49802e+06	4.92377e+06	0.59121	0.513765	0.279946	FALSE	FALSE	FALSE
IPI00743698.1	PTPRA	P0114084B	2	3	56.1C	0.913252	0.859111	0.906511	1.00955	1	4.30377e+06	4.28874e+06	4.14924e+06	4.10896e+06	4.26337e+06	0.59121	0.513765	0.279946	FALSE	FALSE	FALSE
IPI00743698.1	PTPRA	P0114094B	2	3	58.2C	0.872759	0.922539	0.837354	0.712666	1	5.49145e+06	5.81574e+06	4.97413e+06	3.52792e+06	5.60478e+06	0.59121	0.513765	0.279946	FALSE	FALSE	FALSE
IPI00743698.1	PTPRA	P0114094B	2	3	60.1C	0.665511	0.774434	0.888528	0.921744	1	3.37242e+06	4.52765e+06	4.34163e+06	3.42025e+06	4.25584e+06	0.59121	0.513765	0.279946	FALSE	FALSE	FALSE
IPI00306325.3	PTPRC	P0114054B	29	54	42C	1.02923	1.11625	1.01446	0.997256	1	2.3669e+09	2.71488e+09	2.36359e+09	2.05198e+09	2.24527e+09	0.54332	0.499612	0.174967	FALSE	FALSE	FALSE
IPI00306325.3	PTPRC	P0114054B	29	54	44.1C	0.857678	1.10188	0.985141	1.02956	1	2.03158e+09	3.03813e+09	2.56532e+09	1.99197e+09	2.13611e+09	0.54332	0.499612	0.174967	FALSE	FALSE	FALSE
IPI00306325.3	PTPRC	P0114064B	33	69	46.2C	1.00245	0.94214	0.867351	0.807923	1	3.95189e+09	3.7735e+09	3.29348e+09	2.78455e+09	3.84786e+09	0.54332	0.499612	0.174967	FALSE	FALSE	FALSE
IPI00306325.3	PTPRC	P0114064B	33	69	48.1C	0.855383	1.18679	1.17237	1.12466	1	3.46621e+09	5.58913e+09	4.21128e+09	3.7068e+09	3.37352e+09	0.54332	0.499612	0.174967	FALSE	FALSE	FALSE
IPI00306325.3	PTPRC	P0114074B	27	58	50.4C	0.911789	0.973672	0.952827	1.00586	1	2.78558e+08	2.91004e+08	2.89068e+08	2.66403e+08	2.93172e+08	0.54332	0.499612	0.174967	FALSE	FALSE	FALSE
IPI00306325.3	PTPRC	P0114074B	27	58	51.9C	0.878756	0.880165	0.95378	0.878035	1	2.9383e+08	3.53069e+08	2.67969e+08	2.2202e+08	2.85825e+08	0.54332	0.499612	0.174967	FALSE	FALSE	FALSE
IPI00306325.3	PTPRC	P0114084B	31	71	54C	1.11441	1.23681	1.16201	1.21496	1	4.46658e+08	4.75094e+08	3.9037e+08	4.02155e+08	3.63467e+08	0.54332	0.499612	0.174967	FALSE	FALSE	FALSE
IPI00306325.3	PTPRC	P0114084B	31	71	56.1C	0.993544	1.02297	0.994808	1.03402	1	2.76442e+08	3.0151e+08	2.68839e+08	2.4848e+08	2.51716e+08	0.54332	0.499612	0.174967	FALSE	FALSE	FALSE
IPI00306325.3	PTPRC	P0114094B	14	23	58.2C	1.01469	0.952136	0.903901	0.952427	1	1.91077e+08	1.7964e+08	1.60699e+08	1.41107e+08	1.67742e+08	0.54332	0.499612	0.174967	FALSE	FALSE	FALSE
IPI00306325.3	PTPRC	P0114094B	14	23	60.1C	1.05209	1.07692	1.09018	1.21911	1	9.59282e+07	1.13287e+08	9.5849e+07	8.13951e+07	7.6576e+07	0.54332	0.499612	0.174967	FALSE	FALSE	FALSE
IPI00306325.3	PTPRC	P0114104B	19	28	62.4C	1.13099	1.02978	1.02593	0.946183	1	1.63961e+08	1.70487e+08	1.47598e+08	1.22139e+08	1.42919e+08	0.54332	0.499612	0.174967	FALSE	FALSE	FALSE
IPI00306325.3	PTPRC	P0114104B	19	28	63.9C	1.13295	1.04371	1.08083	1.11802	1	1.32045e+08	1.44375e+08	1.23565e+08	8.84374e+07	1.0275e+08	0.54332	0.499612	0.174967	FALSE	FALSE	FALSE
IPI00023786.1	PTPRCAP	P0114054B	1	2	42C	0.946558	1.00436	1.04417	0.975741	1	6.06557e+07	6.80665e+07	6.77895e+07	5.59444e+07	6.25639e+07	0.873979	0.860194	0.0267094	FALSE	FALSE	FALSE
IPI00023786.1	PTPRCAP	P0114054B	1	2	44.1C	0.945903	0.924717	1.02027	0.999407	1	6.23258e+07	7.09244e+07	7.39047e+07	5.37882e+07	5.94205e+07	0.873979	0.860194	0.0267094	FALSE	FALSE	FALSE
IPI00023786.1	PTPRCAP	P0114064B	1	1	46.2C	0.98523	1.04096	1.14307	1.24592	1	3.69023e+07	3.96131e+07	4.1239e+07	4.07989e+07	3.65589e+07	0.873979	0.860194	0.0267094	FALSE	FALSE	FALSE
IPI00023786.1	PTPRCAP	P0114064B	1	1	48.1C	0.96802	1.00026	1.06347	0.906397	1	3.7153e+07	4.46171e+07	3.61816e+07	2.82952e+07	3.1952e+07	0.873979	0.860194	0.0267094	FALSE	FALSE	FALSE
IPI00023786.1	PTPRCAP	P0114074B	2	2	50.4C	0.985853	1.07073	1.13404	1.18707	1	1.38128e+07	1.46763e+07	1.57784e+07	1.44187e+07	1.34454e+07	0.873979	0.860194	0.0267094	FALSE	FALSE	FALSE
IPI00023786.1	PTPRCAP	P0114074B	2	2	51.9C	1.10243	0.975418	0.96006	0.807136	1	1.61248e+07	1.71159e+07	1.17991e+07	8.92771e+06	1.2503e+07	0.873979	0.860194	0.0267094	FALSE	FALSE	FALSE
IPI00023786.1	PTPRCAP	P0114084B	3	4	54C	0.785036	0.597641	0.63956	0.627049	1	2.00417e+07	1.46227e+07	1.36854e+07	1.32204e+07	2.31514e+07	0.873979	0.860194	0.0267094	FALSE	FALSE	FALSE
IPI00023786.1	PTPRCAP	P0114084B	3	4	56.1C	1.05256	0.812345	0.88024	0.867983	1	1.34225e+07	1.09735e+07	1.09024e+07	9.55965e+06	1.15366e+07	0.873979	0.860194	0.0267094	FALSE	FALSE	FALSE
IPI00023786.1	PTPRCAP	P0114094B	2	5	58.2C	0.864938	0.812075	0.818226	1.13429	1	1.35329e+07	1.273e+07	1.20863e+07	1.39628e+07	1.39371e+07	0.873979	0.860194	0.0267094	FALSE	FALSE	FALSE
IPI00023786.1	PTPRCAP	P0114094B	2	5	60.1C	0.922799	1.00602	1.0182	1.02818	1	1.39172e+07	1.75046e+07	1.48072e+07	1.13547e+07	1.26661e+07	0.873979	0.860194	0.0267094	FALSE	FALSE	FALSE
IPI00023786.1	PTPRCAP	P0114104B	3	4	62.4C	0.928079	0.991898	0.920189	0.937382	1	1.98498e+07	2.4227e+07	1.95313e+07	1.78518e+07	2.10853e+07	0.873979	0.860194	0.0267094	FALSE	FALSE	FALSE
IPI00023786.1	PTPRCAP	P0114104B	3	4	63.9C	1.09914	0.979955	0.944267	1.08253	1	2.16429e+07	2.29018e+07	1.82382e+07	1.44669e+07	1.73593e+07	0.873979	0.860194	0.0267094	FALSE	FALSE	FALSE
IPI00011644.4	PTPRE	P0114054B	11	13	42C	0.927097	0.942406	0.959995	0.975367	1	3.6463e+08	3.91998e+08	3.82529e+08	3.43236e+08	3.83996e+08	0.0852257	0.0563781	0.716356	FALSE	FALSE	FALSE
IPI00011644.4	PTPRE	P0114054B	11	13	44.1C	1.00999	0.920606	0.93825	0.95316	1	3.62223e+08	3.84323e+08	3.69922e+08	2.7922e+08	3.23424e+08	0.0852257	0.0563781	0.716356	FALSE	FALSE	FALSE
IPI00011644.4	PTPRE	P0114064B	10	14	46.2C	0.987378	1.0936	1.02025	1.00118	1	6.73401e+08	7.57766e+08	6.70217e+08	5.96961e+08	6.65684e+08	0.0852257	0.0563781	0.716356	FALSE	FALSE	FALSE
IPI00011644.4	PTPRE	P0114064B	10	14	48.1C	1.03399	1.06461	1.04918	1.01813	1	4.45671e+08	5.3329e+08	4.00868e+08	3.56934e+08	3.58828e+08	0.0852257	0.0563781	0.716356	FALSE	FALSE	FALSE
IPI00011644.4	PTPRE	P0114074B	3	3	50.4C	1.11875	1.0131	1.0079	0.955971	1	1.51498e+07	1.34212e+07	1.35536e+07	1.12228e+07	1.2995e+07	0.0852257	0.0563781	0.716356	FALSE	FALSE	FALSE
IPI00011644.4	PTPRE	P0114074B	3	3	51.9C	0.975382	0.970841	0.939489	1.06379	1	6.55248e+06	7.82431e+06	5.30312e+06	5.40428e+06	5.74252e+06	0.0852257	0.0563781	0.716356	FALSE	FALSE	FALSE
IPI00465186.3	PTPRF	P0114054B	6	7	42C	0.893167	0.921069	0.919834	0.950071	1	1.45241e+08	1.58405e+08	1.51543e+08	1.38233e+08	1.58766e+08	0.201349	0.171606	0.242649	FALSE	FALSE	FALSE
IPI00465186.3	PTPRF	P0114054B	6	7	44.1C	0.999709	0.924726	0.928122	1.0019	1	1.55053e+08	1.6695e+08	1.58251e+08	1.26927e+08	1.39869e+08	0.201349	0.171606	0.242649	FALSE	FALSE	FALSE
IPI00465186.3	PTPRF	P0114064B	1	1	46.2C	1.02643	1.0129	0.969757	1.00246	1	3.29361e+07	3.30213e+07	2.99726e+07	2.81225e+07	3.13198e+07	0.201349	0.171606	0.242649	FALSE	FALSE	FALSE
IPI00465186.3	PTPRF	P0114064B	1	1	48.1C	0.978626	0.939632	1.03613	0.924626	1	2.50116e+07	2.791e+07	2.34744e+07	1.9221e+07	2.12772e+07	0.201349	0.171606	0.242649	FALSE	FALSE	FALSE
IPI00465186.3	PTPRF	P0114074B	3	3	50.4C	0.9508	0.902105	0.932739	0.884361	1	2.64416e+07	2.45426e+07	2.57587e+07	2.13211e+07	2.66871e+07	0.201349	0.171606	0.242649	FALSE	FALSE	FALSE
IPI00465186.3	PTPRF	P0114074B	3	3	51.9C	1.08915	1.02277	1.01855	0.965949	1	1.99367e+07	2.246e+07	1.56659e+07	1.33712e+07	1.56472e+07	0.201349	0.171606	0.242649	FALSE	FALSE	FALSE
IPI00465186.3	PTPRF	P0114084B	1	1	54C	0.854821	0.77193	1.03941	0.855417	1	5.42757e+06	4.69734e+06	5.53162e+06	4.48545e+06	5.75789e+06	0.201349	0.171606	0.242649	FALSE	FALSE	FALSE
IPI00465186.3	PTPRF	P0114084B	1	1	56.1C	1.01245	0.958195	0.983567	1.0151	1	4.98894e+06	5.00161e+06	4.70733e+06	4.32006e+06	4.45788e+06	0.201349	0.171606	0.242649	FALSE	FALSE	FALSE
IPI00465186.3	PTPRF	P0114104B	2	2	62.4C	0.970112	0.98711	0.885844	0.979446	1	3.40763e+06	3.95967e+06	3.08796e+06	3.06342e+06	3.4629e+06	0.201349	0.171606	0.242649	FALSE	FALSE	FALSE
IPI00465186.3	PTPRF	P0114104B	2	2	63.9C	0.992333	1.17558	1.31718	1.1262	1	3.47901e+06	4.89162e+06	4.52972e+06	2.67971e+06	3.09079e+06	0.201349	0.171606	0.242649	FALSE	FALSE	FALSE
IPI00873341.1	PTPRG	P0114054B	2	2	42C	1.00056	0.938269	0.954175	1.00106	1	5.57758e+07	5.53157e+07	5.38886e+07	4.99297e+07	5.44253e+07	0.560078	0.414424	0.702924	FALSE	FALSE	FALSE
IPI00873341.1	PTPRG	P0114054B	2	2	44.1C	0.961822	0.968059	0.956582	1.05969	1	5.2605e+07	6.16311e+07	5.75161e+07	4.73404e+07	4.93227e+07	0.560078	0.414424	0.702924	FALSE	FALSE	FALSE
IPI00873341.1	PTPRG	P0114064B	2	2	46.2C	1.01122	1.01295	0.965121	0.894132	1	1.26434e+08	1.28675e+08	1.1623e+08	9.77379e+07	1.22038e+08	0.560078	0.414424	0.702924	FALSE	FALSE	FALSE
IPI00873341.1	PTPRG	P0114064B	2	2	48.1C	0.898515	1.02842	1.0315	1.007	1	1.03968e+08	1.383e+08	1.05802e+08	9.47738e+07	9.63303e+07	0.560078	0.414424	0.702924	FALSE	FALSE	FALSE
IPI00873341.1	PTPRG	P0114074B	2	2	50.4C	1.0483	0.969562	1.02532	1.02402	1	8.12223e+06	7.34905e+06	7.8889e+06	6.87832e+06	7.4352e+06	0.560078	0.414424	0.702924	FALSE	FALSE	FALSE
IPI00873341.1	PTPRG	P0114074B	2	2	51.9C	0.939138	0.874989	1.12712	1.02514	1	5.25367e+06	5.87223e+06	5.29801e+06	4.3368e+06	4.78194e+06	0.560078	0.414424	0.702924	FALSE	FALSE	FALSE
IPI00873341.1	PTPRG	P0114084B	3	4	54C	1.13172	1.20707	1.0557	1.10744	1	1.71594e+07	1.75403e+07	1.34164e+07	1.38669e+07	1.37498e+07	0.560078	0.414424	0.702924	FALSE	FALSE	FALSE
IPI00873341.1	PTPRG	P0114084B	3	4	56.1C	1.0917	1.0806	1.10614	0.989295	1	1.22769e+07	1.28728e+07	1.20819e+07	9.60858e+06	1.01737e+07	0.560078	0.414424	0.702924	FALSE	FALSE	FALSE
IPI00873341.1	PTPRG	P0114094B	2	3	58.2C	0.88651	0.71672	0.816407	0.942146	1	8.31547e+06	6.73565e+06	7.22977e+06	6.95284e+06	8.35544e+06	0.560078	0.414424	0.702924	FALSE	FALSE	FALSE
IPI00873341.1	PTPRG	P0114094B	2	3	60.1C	0.975978	1.04712	0.904509	1.17515	1	7.23609e+06	8.95697e+06	6.46656e+06	6.37996e+06	6.22677e+06	0.560078	0.414424	0.702924	FALSE	FALSE	FALSE
IPI00873341.1	PTPRG	P0114104B	3	3	62.4C	0.962527	1.09742	1.09731	0.836281	1	7.17824e+06	9.34629e+06	8.12115e+06	5.55332e+06	7.35213e+06	0.560078	0.414424	0.702924	FALSE	FALSE	FALSE
IPI00873341.1	PTPRG	P0114104B	3	3	63.9C	1.01184	0.92862	1.03587	0.960904	1	6.41627e+06	6.98899e+06	6.44326e+06	4.13551e+06	5.59042e+06	0.560078	0.414424	0.702924	FALSE	FALSE	FALSE
IPI00290328.3	PTPRJ	P0114054B	2	2	42C	1.03639	1.01195	0.969044	1.04497	1	4.48675e+07	4.6333e+07	4.25032e+07	4.04774e+07	4.22678e+07	0.10821	0.0483096	1.23992	FALSE	FALSE	FALSE
IPI00290328.3	PTPRJ	P0114054B	2	2	44.1C	0.90291	1.01601	0.974323	0.922876	1	3.69995e+07	4.84636e+07	4.38923e+07	3.089e+07	3.69543e+07	0.10821	0.0483096	1.23992	FALSE	FALSE	FALSE
IPI00290328.3	PTPRJ	P0114064B	2	2	46.2C	0.937327	0.997525	1.06092	0.976602	1	9.18615e+07	9.93239e+07	1.00148e+08	8.36765e+07	9.56577e+07	0.10821	0.0483096	1.23992	FALSE	FALSE	FALSE
IPI00290328.3	PTPRJ	P0114064B	2	2	48.1C	0.822735	0.971997	1.0083	0.895414	1	8.30804e+07	1.14072e+08	9.02572e+07	7.35441e+07	8.40675e+07	0.10821	0.0483096	1.23992	FALSE	FALSE	FALSE
IPI00879319.1	PTPRZ1	P0114104B	1	1	62.4C	0.88064	2.10122	1.29311	0.40994	1	1.06023e+06	2.88891e+06	1.54497e+06	439457	1.18689e+06				FALSE	FALSE	FALSE
IPI00879319.1	PTPRZ1	P0114104B	1	1	63.9C	1.12736	0.585244	0.357171	1.05939	1	1.06584e+06	656705	331233	679772	833493				FALSE	FALSE	FALSE
IPI00048572.5	PTRH1	P0114054B	2	2	42C	0.863753	0.827897	0.939474	1.00324	1	6.01483e+07	6.09718e+07	6.62805e+07	6.25079e+07	6.79881e+07				FALSE	FALSE	FALSE
IPI00048572.5	PTRH1	P0114054B	2	2	44.1C	0.959571	0.942217	0.914667	1.02518	1	6.37096e+07	7.28189e+07	6.67614e+07	5.55968e+07	5.98745e+07				FALSE	FALSE	FALSE
IPI00048572.5	PTRH1	P0114064B	1	1	46.2C	0.958784	1.05713	0.966085	1.03967	1	9.22771e+07	1.03369e+08	8.95588e+07	8.74809e+07	9.39401e+07				FALSE	FALSE	FALSE
IPI00048572.5	PTRH1	P0114064B	1	1	48.1C	1.03273	0.93081	0.94133	0.954023	1	8.60181e+07	9.01032e+07	6.9502e+07	6.46318e+07	6.93412e+07				FALSE	FALSE	FALSE
IPI00555597.2	PTRH2	P0114054B	6	7	42C	0.991747	1.08457	0.943512	1.05129	1	2.90399e+08	3.35868e+08	2.79904e+08	2.75432e+08	2.85886e+08	0.238287	0.183161	0.55895	FALSE	FALSE	FALSE
IPI00555597.2	PTRH2	P0114054B	6	7	44.1C	0.961455	0.953436	1.03865	0.966007	1	2.9075e+08	3.35621e+08	3.45301e+08	2.38613e+08	2.72713e+08	0.238287	0.183161	0.55895	FALSE	FALSE	FALSE
IPI00555597.2	PTRH2	P0114064B	3	4	46.2C	0.940479	0.976253	0.994952	0.987291	1	2.23705e+08	2.35927e+08	2.27955e+08	2.05312e+08	2.32169e+08	0.238287	0.183161	0.55895	FALSE	FALSE	FALSE
IPI00555597.2	PTRH2	P0114064B	3	4	48.1C	0.904956	1.07788	0.9958	1.01608	1	2.08066e+08	2.88019e+08	2.02955e+08	1.90015e+08	1.9141e+08	0.238287	0.183161	0.55895	FALSE	FALSE	FALSE
IPI00555597.2	PTRH2	P0114074B	6	12	50.4C	0.9854	0.969671	1.1227	0.958394	1	6.46721e+07	6.22578e+07	7.31704e+07	5.45294e+07	6.29806e+07	0.238287	0.183161	0.55895	FALSE	FALSE	FALSE
IPI00555597.2	PTRH2	P0114074B	6	12	51.9C	0.966058	1.02389	0.960527	0.954511	1	5.83387e+07	7.41779e+07	4.87384e+07	4.35899e+07	5.16208e+07	0.238287	0.183161	0.55895	FALSE	FALSE	FALSE
IPI00555597.2	PTRH2	P0114084B	4	5	54C	0.961255	0.911722	0.986179	0.95509	1	4.46271e+07	4.05663e+07	3.8375e+07	3.66186e+07	4.21011e+07	0.238287	0.183161	0.55895	FALSE	FALSE	FALSE
IPI00555597.2	PTRH2	P0114084B	4	5	56.1C	0.999886	0.965608	0.936876	1.0343	1	2.82876e+07	2.89379e+07	2.57433e+07	2.5272e+07	2.55941e+07	0.238287	0.183161	0.55895	FALSE	FALSE	FALSE
IPI00555597.2	PTRH2	P0114094B	3	3	58.2C	1.19684	1.12587	1.04369	1.02728	1	2.56561e+07	2.41808e+07	2.11223e+07	1.73253e+07	1.9095e+07	0.238287	0.183161	0.55895	FALSE	FALSE	FALSE
IPI00555597.2	PTRH2	P0114094B	3	3	60.1C	0.979151	0.920167	0.810178	0.911999	1	1.20022e+07	1.30131e+07	9.57608e+06	8.18593e+06	1.02946e+07	0.238287	0.183161	0.55895	FALSE	FALSE	FALSE
IPI00555597.2	PTRH2	P0114104B	1	1	62.4C	1.08527	0.935472	1.00908	1.03191	1	1.00591e+07	9.90179e+06	9.28177e+06	8.51646e+06	9.13752e+06	0.238287	0.183161	0.55895	FALSE	FALSE	FALSE
IPI00555597.2	PTRH2	P0114104B	1	1	63.9C	1.08672	1.1168	0.996858	0.936446	1	7.48169e+06	9.12562e+06	6.73197e+06	4.37563e+06	6.06951e+06	0.238287	0.183161	0.55895	FALSE	FALSE	FALSE
IPI00003494.1	PTTG1	P0114054B	1	2	42C	1.15396	0.975622	1.09895	0.953543	1	5.724e+07	5.1181e+07	5.52273e+07	4.232e+07	4.84293e+07	0.232459	0.157933	0.786467	FALSE	FALSE	FALSE
IPI00003494.1	PTTG1	P0114054B	1	2	44.1C	1.08127	1.15092	1.1471	1.12208	1	4.32659e+07	5.36071e+07	5.04601e+07	3.66741e+07	3.60851e+07	0.232459	0.157933	0.786467	FALSE	FALSE	FALSE
IPI00003494.1	PTTG1	P0114064B	2	2	46.2C	1.00859	1.09873	0.96092	0.95867	1	5.67734e+07	6.28365e+07	5.21002e+07	4.71785e+07	5.49427e+07	0.232459	0.157933	0.786467	FALSE	FALSE	FALSE
IPI00003494.1	PTTG1	P0114064B	2	2	48.1C	1.22267	1.25821	1.17449	1.20282	1	5.16686e+07	6.17944e+07	4.39968e+07	4.13432e+07	3.51809e+07	0.232459	0.157933	0.786467	FALSE	FALSE	FALSE
IPI00003494.1	PTTG1	P0114074B	2	2	50.4C	0.957921	0.929607	0.908422	1.01836	1	1.33298e+07	1.26549e+07	1.2553e+07	1.22851e+07	1.33535e+07	0.232459	0.157933	0.786467	FALSE	FALSE	FALSE
IPI00003494.1	PTTG1	P0114074B	2	2	51.9C	1.10322	1.0699	0.886905	1.01912	1	1.35764e+07	1.57955e+07	9.17081e+06	9.48415e+06	1.05195e+07	0.232459	0.157933	0.786467	FALSE	FALSE	FALSE
IPI00003494.1	PTTG1	P0114094B	3	4	58.2C	1.04204	1.02995	0.948291	0.911756	1	2.64506e+07	2.61936e+07	2.27251e+07	1.82083e+07	2.26108e+07	0.232459	0.157933	0.786467	FALSE	FALSE	FALSE
IPI00003494.1	PTTG1	P0114094B	3	4	60.1C	1.0593	1.0033	0.97169	0.991692	1	2.00105e+07	2.18662e+07	1.76996e+07	1.37176e+07	1.5865e+07	0.232459	0.157933	0.786467	FALSE	FALSE	FALSE
IPI00003494.1	PTTG1	P0114104B	5	5	62.4C	1.03905	0.992636	1.05996	1.02567	1	2.45341e+07	2.67663e+07	2.48376e+07	2.15644e+07	2.32779e+07	0.232459	0.157933	0.786467	FALSE	FALSE	FALSE
IPI00003494.1	PTTG1	P0114104B	5	5	63.9C	0.974564	0.937186	0.924701	1.04348	1	2.31137e+07	2.63808e+07	2.15123e+07	1.67965e+07	2.09089e+07	0.232459	0.157933	0.786467	FALSE	FALSE	FALSE
IPI00023974.1	PTTG1IP	P0114064B	3	5	46.2C	1.02064	1.12092	1.04347	1.02315	1	1.85419e+08	2.06893e+08	1.82592e+08	1.62505e+08	1.77321e+08	0.355945	0.281205	0.493602	FALSE	FALSE	FALSE
IPI00023974.1	PTTG1IP	P0114064B	3	5	48.1C	1.03827	1.09118	0.960528	0.995178	1	2.07969e+08	2.54015e+08	1.7055e+08	1.62134e+08	1.66754e+08	0.355945	0.281205	0.493602	FALSE	FALSE	FALSE
IPI00023974.1	PTTG1IP	P0114074B	2	3	50.4C	1.00819	0.87482	1.04655	1.07419	1	4.52859e+06	3.84417e+06	4.66817e+06	4.18293e+06	4.31044e+06	0.355945	0.281205	0.493602	FALSE	FALSE	FALSE
IPI00023974.1	PTTG1IP	P0114074B	2	3	51.9C	0.963332	1.11	0.92331	0.987773	1	4.57256e+06	6.32084e+06	3.68247e+06	3.54562e+06	4.05746e+06	0.355945	0.281205	0.493602	FALSE	FALSE	FALSE
IPI00023974.1	PTTG1IP	P0114084B	4	8	54C	0.907177	0.970967	1.01418	0.947999	1	3.24495e+07	3.32861e+07	3.04063e+07	2.80041e+07	3.24376e+07	0.355945	0.281205	0.493602	FALSE	FALSE	FALSE
IPI00023974.1	PTTG1IP	P0114084B	4	8	56.1C	0.938736	0.994567	0.861353	1.11638	1	3.10408e+07	3.48374e+07	2.76636e+07	3.18824e+07	2.99147e+07	0.355945	0.281205	0.493602	FALSE	FALSE	FALSE
IPI00023974.1	PTTG1IP	P0114094B	3	6	58.2C	0.871613	0.891753	0.944666	0.96336	1	1.45776e+07	1.49428e+07	1.49161e+07	1.26762e+07	1.4898e+07	0.355945	0.281205	0.493602	FALSE	FALSE	FALSE
IPI00023974.1	PTTG1IP	P0114094B	3	6	60.1C	0.913393	0.969958	1.01613	0.995324	1	1.42183e+07	1.74199e+07	1.52522e+07	1.13453e+07	1.30734e+07	0.355945	0.281205	0.493602	FALSE	FALSE	FALSE
IPI00023974.1	PTTG1IP	P0114104B	3	5	62.4C	1.08622	1.12213	1.06758	1.0453	1	2.8528e+07	3.36558e+07	2.78251e+07	2.44451e+07	2.58918e+07	0.355945	0.281205	0.493602	FALSE	FALSE	FALSE
IPI00023974.1	PTTG1IP	P0114104B	3	5	63.9C	1.04148	1.1617	1.05417	0.884835	1	1.98894e+07	2.63311e+07	1.97473e+07	1.14686e+07	1.68362e+07	0.355945	0.281205	0.493602	FALSE	FALSE	FALSE
IPI00029568.1	PTX3	P0114054B	1	1	42C	0.913335	0.833983	1.04137	0.933053	1	8.11609e+06	7.83779e+06	9.37538e+06	7.41858e+06	8.67594e+06				FALSE	FALSE	FALSE
IPI00029568.1	PTX3	P0114054B	1	1	44.1C	0.970508	0.937331	0.975654	0.961591	1	7.2818e+06	8.1865e+06	8.04767e+06	5.89322e+06	6.76635e+06				FALSE	FALSE	FALSE
IPI00069750.2	PUF60	P0114054B	16	35	42C	1.09221	0.992684	0.990757	1.00037	1	2.3799e+09	2.28761e+09	2187193237	1.95033e+09	2.12741e+09	0.346351	0.209708	1.21009	FALSE	FALSE	FALSE
IPI00069750.2	PUF60	P0114054B	16	35	44.1C	1.14959	1.05988	1.1023	1.01812	1	2.03317e+09	2.182e+09	2.14322e+09	1.47079e+09	1.59494e+09	0.346351	0.209708	1.21009	FALSE	FALSE	FALSE
IPI00069750.2	PUF60	P0114064B	17	28	46.2C	1.12856	1.02919	0.992004	0.985988	1	3.39391e+09	3.14454e+09	2.87348e+09	2.59233e+09	2.93531e+09	0.346351	0.209708	1.21009	FALSE	FALSE	FALSE
IPI00069750.2	PUF60	P0114064B	17	28	48.1C	1.13513	1.0076	1.05993	0.972309	1	2.39156e+09	2.46718e+09	1.97957e+09	1.6662e+09	1.75399e+09	0.346351	0.209708	1.21009	FALSE	FALSE	FALSE
IPI00069750.2	PUF60	P0114074B	13	21	50.4C	1.0179	1.06745	1.07663	0.989005	1	2.13086e+08	2.18605e+08	2.23811e+08	1.79485e+08	2.00886e+08	0.346351	0.209708	1.21009	FALSE	FALSE	FALSE
IPI00069750.2	PUF60	P0114074B	13	21	51.9C	1.06381	0.987674	0.952348	0.933546	1	1.11981e+08	1.24727e+08	8.4233e+07	7.43132e+07	8.99807e+07	0.346351	0.209708	1.21009	FALSE	FALSE	FALSE
IPI00069750.2	PUF60	P0114084B	9	14	54C	1.32496	1.23229	1.14249	1.31544	1	1.75194e+08	1.5616e+08	1.26619e+08	1.43643e+08	1.19908e+08	0.346351	0.209708	1.21009	FALSE	FALSE	FALSE
IPI00069750.2	PUF60	P0114084B	9	14	56.1C	0.909952	0.828728	0.821333	0.793597	1	8.77226e+07	8.46306e+07	7.69041e+07	6.60755e+07	8.72143e+07	0.346351	0.209708	1.21009	FALSE	FALSE	FALSE
IPI00069750.2	PUF60	P0114094B	5	5	58.2C	0.974665	0.930255	0.951591	1.00374	1	5.16894e+07	4.94283e+07	4.76444e+07	4.18803e+07	4.72403e+07	0.346351	0.209708	1.21009	FALSE	FALSE	FALSE
IPI00069750.2	PUF60	P0114094B	5	5	60.1C	1.02883	1.07669	0.980324	0.952743	1	2.53837e+07	3.06481e+07	2.33226e+07	1.72127e+07	2.0721e+07	0.346351	0.209708	1.21009	FALSE	FALSE	FALSE
IPI00069750.2	PUF60	P0114104B	1	1	62.4C	0.977232	1.0764	0.850155	0.974154	1	4.41623e+06	5.55506e+06	3.81272e+06	3.91992e+06	4.45515e+06	0.346351	0.209708	1.21009	FALSE	FALSE	FALSE
IPI00069750.2	PUF60	P0114104B	1	1	63.9C	0.698694	0.930418	0.495178	0.851359	1	3.04588e+06	4.81401e+06	2.11746e+06	2.51892e+06	3.84324e+06	0.346351	0.209708	1.21009	FALSE	FALSE	FALSE
IPI00032355.3	PUM1	P0114054B	16	20	42C	1.06027	1.07961	1.04171	0.994079	1	1.22232e+09	1.3163e+09	1.21669e+09	1.02538e+09	1.12555e+09	0.218329	0.134	1.04886	FALSE	FALSE	FALSE
IPI00032355.3	PUM1	P0114054B	16	20	44.1C	0.98322	0.99372	0.939592	0.983554	1	1.09996e+09	1.29407e+09	1.15558e+09	8.98772e+08	1.00889e+09	0.218329	0.134	1.04886	FALSE	FALSE	FALSE
IPI00032355.3	PUM1	P0114064B	15	21	46.2C	1.02015	0.933603	0.880555	0.814864	1	1.71874e+09	1.59807e+09	1.42897e+09	1.20026e+09	1.64446e+09	0.218329	0.134	1.04886	FALSE	FALSE	FALSE
IPI00032355.3	PUM1	P0114064B	15	21	48.1C	0.915386	0.930055	0.953617	0.892943	1	1.44268e+09	1.70354e+09	1.33228e+09	1.14466e+09	1.31207e+09	0.218329	0.134	1.04886	FALSE	FALSE	FALSE
IPI00032355.3	PUM1	P0114074B	5	6	50.4C	1.10692	1.0427	0.944813	0.972841	1	5.80637e+07	5.35069e+07	4.92151e+07	4.42396e+07	5.03373e+07	0.218329	0.134	1.04886	FALSE	FALSE	FALSE
IPI00032355.3	PUM1	P0114074B	5	6	51.9C	1.17341	1.0203	1.06113	1.1269	1	2.30733e+07	2.40688e+07	1.75321e+07	1.67569e+07	1.68085e+07	0.218329	0.134	1.04886	FALSE	FALSE	FALSE
IPI00032355.3	PUM1	P0114084B	5	5	54C	1.00207	0.975334	1.0015	1.14817	1	2.83152e+07	2.6413e+07	2.37194e+07	2.67932e+07	2.56244e+07	0.218329	0.134	1.04886	FALSE	FALSE	FALSE
IPI00032355.3	PUM1	P0114084B	5	5	56.1C	1.06155	0.972911	0.994236	0.970834	1	2.34459e+07	2.27625e+07	2.13281e+07	1.8519e+07	1.99811e+07	0.218329	0.134	1.04886	FALSE	FALSE	FALSE
IPI00032355.3	PUM1	P0114094B	1	1	58.2C	0.882074	0.847729	0.822756	0.899181	1	4.81535e+06	4.63668e+06	4.24042e+06	3.86198e+06	4.86282e+06	0.218329	0.134	1.04886	FALSE	FALSE	FALSE
IPI00032355.3	PUM1	P0114094B	1	1	60.1C	0.939398	1.03859	0.974399	0.981137	1	3.63561e+06	4.63737e+06	3.6363e+06	2.78047e+06	3.25032e+06	0.218329	0.134	1.04886	FALSE	FALSE	FALSE
IPI00032355.3	PUM1	P0114104B	1	1	62.4C	1.13859	1.04754	1.04384	0.907181	1	1.02408e+07	1.07598e+07	9.31719e+06	7.26539e+06	8.86703e+06	0.218329	0.134	1.04886	FALSE	FALSE	FALSE
IPI00032355.3	PUM1	P0114104B	1	1	63.9C	1.22824	1.21628	1.10955	1.33555	1	9.47324e+06	1.11341e+07	8.39444e+06	6.99121e+06	6.79969e+06	0.218329	0.134	1.04886	FALSE	FALSE	FALSE
IPI00398749.1	PUM2	P0114054B	9	11	42C	1.08836	1.06741	1.02356	0.981453	1	5.76354e+08	5.97816e+08	5.49162e+08	4.65034e+08	5.17032e+08	0.356453	0.244656	0.848625	FALSE	FALSE	FALSE
IPI00398749.1	PUM2	P0114054B	9	11	44.1C	1.00317	0.985063	0.930665	0.974126	1	5.16013e+08	5.89812e+08	5.26274e+08	4.09282e+08	4.63873e+08	0.356453	0.244656	0.848625	FALSE	FALSE	FALSE
IPI00398749.1	PUM2	P0114064B	4	8	46.2C	1.12876	0.939716	0.886084	0.811089	1	7.76638e+08	6.56903e+08	5.87235e+08	4.87897e+08	6.71575e+08	0.356453	0.244656	0.848625	FALSE	FALSE	FALSE
IPI00398749.1	PUM2	P0114064B	4	8	48.1C	0.909198	0.922491	0.947252	0.858232	1	6.05641e+08	7.14161e+08	5.5934e+08	4.64993e+08	5.54557e+08	0.356453	0.244656	0.848625	FALSE	FALSE	FALSE
IPI00398749.1	PUM2	P0114074B	13	19	50.4C	1.09815	1.07974	1.01376	1.0351	1	1.31734e+08	1.26713e+08	1.20764e+08	1.07647e+08	1.15117e+08	0.356453	0.244656	0.848625	FALSE	FALSE	FALSE
IPI00398749.1	PUM2	P0114074B	13	19	51.9C	1.07798	1.10829	1.1274	1.08937	1	9.59885e+07	1.18393e+08	8.43517e+07	7.33555e+07	7.61164e+07	0.356453	0.244656	0.848625	FALSE	FALSE	FALSE
IPI00398749.1	PUM2	P0114084B	6	8	54C	0.986885	1.09542	1.00026	1.08562	1	6.04245e+07	6.42791e+07	5.13326e+07	5.48938e+07	5.55239e+07	0.356453	0.244656	0.848625	FALSE	FALSE	FALSE
IPI00398749.1	PUM2	P0114084B	6	8	56.1C	0.962087	0.870852	0.92392	0.91835	1	2.53334e+07	2.4291e+07	2.36293e+07	2.0885e+07	2.38218e+07	0.356453	0.244656	0.848625	FALSE	FALSE	FALSE
IPI00398749.1	PUM2	P0114094B	2	3	58.2C	0.908553	0.944548	0.913389	0.76181	1	1.84516e+07	1.92192e+07	1.75127e+07	1.21723e+07	1.80905e+07	0.356453	0.244656	0.848625	FALSE	FALSE	FALSE
IPI00398749.1	PUM2	P0114094B	2	3	60.1C	1.08023	1.10682	1.00842	1.03094	1	1.70462e+07	2.01506e+07	1.53444e+07	1.19126e+07	1.32528e+07	0.356453	0.244656	0.848625	FALSE	FALSE	FALSE
IPI00023591.1	PURA	P0114054B	4	4	42C	0.938285	1.03911	0.938203	0.977674	1	1.35521e+08	1.58728e+08	1.37289e+08	1.26347e+08	1.41017e+08	0.265947	0.193014	0.755724	FALSE	FALSE	FALSE
IPI00023591.1	PURA	P0114054B	4	4	44.1C	0.994795	0.929517	0.983695	0.935107	1	1.44858e+08	1.57555e+08	1.57472e+08	1.11222e+08	1.31318e+08	0.265947	0.193014	0.755724	FALSE	FALSE	FALSE
IPI00023591.1	PURA	P0114064B	5	6	46.2C	1.08969	1.28342	1.18725	1.11258	1	2.86083e+08	3.4233e+08	3.00228e+08	2.55365e+08	2.56252e+08	0.265947	0.193014	0.755724	FALSE	FALSE	FALSE
IPI00023591.1	PURA	P0114064B	5	6	48.1C	1.01897	0.97662	0.989053	1.00984	1	2.55679e+08	2.84799e+08	2.19993e+08	2.06098e+08	2.08894e+08	0.265947	0.193014	0.755724	FALSE	FALSE	FALSE
IPI00023591.1	PURA	P0114074B	5	9	50.4C	1.0126	1.02122	0.968933	1.05829	1	4.745e+07	4.68144e+07	4.50875e+07	4.29916e+07	4.49676e+07	0.265947	0.193014	0.755724	FALSE	FALSE	FALSE
IPI00023591.1	PURA	P0114074B	5	9	51.9C	1.08636	1.19577	1.1207	1.12309	1	4.41254e+07	5.82678e+07	3.8248e+07	3.44967e+07	3.47203e+07	0.265947	0.193014	0.755724	FALSE	FALSE	FALSE
IPI00023591.1	PURA	P0114084B	5	10	54C	0.991722	0.90017	0.970164	0.911049	1	6.67457e+07	5.80632e+07	5.47283e+07	5.06376e+07	6.10333e+07	0.265947	0.193014	0.755724	FALSE	FALSE	FALSE
IPI00023591.1	PURA	P0114084B	5	10	56.1C	0.977678	0.870119	0.962049	0.973576	1	4.76928e+07	4.49633e+07	4.55817e+07	4.1018e+07	4.41318e+07	0.265947	0.193014	0.755724	FALSE	FALSE	FALSE
IPI00023591.1	PURA	P0114094B	8	11	58.2C	1.11016	1.00439	0.989469	0.979493	1	8.67579e+07	7.8642e+07	7.30032e+07	6.02236e+07	6.96131e+07	0.265947	0.193014	0.755724	FALSE	FALSE	FALSE
IPI00023591.1	PURA	P0114094B	8	11	60.1C	1.05283	1.00192	1.06913	0.99141	1	7.00212e+07	7.68792e+07	6.85646e+07	4.82823e+07	5.58563e+07	0.265947	0.193014	0.755724	FALSE	FALSE	FALSE
IPI00023591.1	PURA	P0114104B	9	12	62.4C	0.947298	0.954902	0.959161	1.06862	1	6.18939e+07	7.12496e+07	6.21922e+07	6.21697e+07	6.44124e+07	0.265947	0.193014	0.755724	FALSE	FALSE	FALSE
IPI00023591.1	PURA	P0114104B	9	12	63.9C	0.939348	0.915518	0.866786	0.963734	1	5.72618e+07	6.62383e+07	5.18296e+07	3.98724e+07	5.37416e+07	0.265947	0.193014	0.755724	FALSE	FALSE	FALSE
IPI00045051.3	PURB	P0114054B	4	5	42C	1.09137	1.29208	1.06309	1.00135	1	1.77509e+08	2.22258e+08	1.75181e+08	1.45724e+08	1.58799e+08	0.425176	0.25784	1.29799	FALSE	FALSE	FALSE
IPI00045051.3	PURB	P0114054B	4	5	44.1C	1.19056	1.1835	1.21011	1.00222	1	1.52484e+08	1.76445e+08	1.70385e+08	1.04848e+08	1.15502e+08	0.425176	0.25784	1.29799	FALSE	FALSE	FALSE
IPI00045051.3	PURB	P0114064B	4	5	46.2C	0.969657	1.1013	1.03706	1.01464	1	1.87675e+08	2.16562e+08	1.93336e+08	1.71689e+08	1.88915e+08	0.425176	0.25784	1.29799	FALSE	FALSE	FALSE
IPI00045051.3	PURB	P0114064B	4	5	48.1C	1.17241	1.06846	1.08843	1.09718	1	190812022	2.02098e+08	1.57028e+08	1.45241e+08	1.35492e+08	0.425176	0.25784	1.29799	FALSE	FALSE	FALSE
IPI00045051.3	PURB	P0114074B	4	5	50.4C	1.1408	1.00298	1.03151	1.10788	1	3.02244e+07	2.5996e+07	2.71385e+07	2.54461e+07	2.54243e+07	0.425176	0.25784	1.29799	FALSE	FALSE	FALSE
IPI00045051.3	PURB	P0114074B	4	5	51.9C	1.07381	1.10266	1.05981	1.11048	1	2.72353e+07	3.35519e+07	2.25862e+07	2.12994e+07	2.16809e+07	0.425176	0.25784	1.29799	FALSE	FALSE	FALSE
IPI00045051.3	PURB	P0114084B	4	6	54C	1.10494	1.03412	1.03327	1.00065	1	2.38309e+07	2.13757e+07	1.86789e+07	1.78232e+07	1.95586e+07	0.425176	0.25784	1.29799	FALSE	FALSE	FALSE
IPI00045051.3	PURB	P0114084B	4	6	56.1C	0.889282	1.05438	0.902866	0.92977	1	1.45487e+07	1.82727e+07	1.43465e+07	1.31374e+07	1.48006e+07	0.425176	0.25784	1.29799	FALSE	FALSE	FALSE
IPI00045051.3	PURB	P0114094B	7	10	58.2C	1.104	1.01457	0.980037	0.986736	1	6.8297e+07	6.28846e+07	5.72389e+07	4.80259e+07	5.51062e+07	0.425176	0.25784	1.29799	FALSE	FALSE	FALSE
IPI00045051.3	PURB	P0114094B	7	10	60.1C	1.10579	1.03301	1.1206	1.02476	1	4.76737e+07	5.13825e+07	4.65858e+07	3.23512e+07	3.62081e+07	0.425176	0.25784	1.29799	FALSE	FALSE	FALSE
IPI00045051.3	PURB	P0114104B	5	7	62.4C	1.00591	0.866852	0.8938	1.013	1	6.18426e+07	6.08609e+07	5.45324e+07	5.54546e+07	6.06093e+07	0.425176	0.25784	1.29799	FALSE	FALSE	FALSE
IPI00045051.3	PURB	P0114104B	5	7	63.9C	1.05772	0.940928	0.936162	0.966972	1	4.28004e+07	4.51896e+07	3.71584e+07	2.65564e+07	3.56739e+07	0.425176	0.25784	1.29799	FALSE	FALSE	FALSE
IPI00619930.2	PUS1	P0114054B	14	24	42C	0.913759	1.08667	0.926303	0.987071	1	6.71501e+08	8.44566e+08	6.89661e+08	6.49024e+08	7.17487e+08	0.215825	0.104715	1.4855	FALSE	FALSE	FALSE
IPI00619930.2	PUS1	P0114054B	14	24	44.1C	0.978028	1.00919	1.06906	0.989528	1	6.22851e+08	7.48123e+08	7.4846e+08	5.14735e+08	5.74311e+08	0.215825	0.104715	1.4855	FALSE	FALSE	FALSE
IPI00619930.2	PUS1	P0114064B	9	10	46.2C	1.07236	1.09982	1.03868	1.00082	1	6.2085e+08	6.46928e+08	5.79224e+08	5.06574e+08	5.65098e+08	0.215825	0.104715	1.4855	FALSE	FALSE	FALSE
IPI00619930.2	PUS1	P0114064B	9	10	48.1C	1.31802	1.15296	1.08253	1.21508	1	4.16294e+08	4.23221e+08	3.0309e+08	3.12153e+08	2.62945e+08	0.215825	0.104715	1.4855	FALSE	FALSE	FALSE
IPI00619930.2	PUS1	P0114074B	6	6	50.4C	1.17518	0.999366	1.01504	1.00774	1	4.28897e+07	3.56812e+07	3.67873e+07	3.18844e+07	3.50229e+07	0.215825	0.104715	1.4855	FALSE	FALSE	FALSE
IPI00619930.2	PUS1	P0114074B	6	6	51.9C	1.10651	0.997685	1.0168	0.993042	1	2.59018e+07	2.80177e+07	1.99993e+07	1.75789e+07	2.00098e+07	0.215825	0.104715	1.4855	FALSE	FALSE	FALSE
IPI00619930.2	PUS1	P0114094B	1	1	58.2C	0.841089	1.14963	1.12062	1.03917	1	1.52942e+06	2.09445e+06	1.92379e+06	1.48666e+06	1.61976e+06	0.215825	0.104715	1.4855	FALSE	FALSE	FALSE
IPI00619930.2	PUS1	P0114094B	1	1	60.1C	1.01492	1.25322	1.28552	1.22836	1	950500	1.3541e+06	1.16091e+06	842381	786539	0.215825	0.104715	1.4855	FALSE	FALSE	FALSE
IPI00065521.5	PUS10	P0114054B	1	1	42C	0.909369	0.954748	0.963155	1.03636	1	4.35157e+07	4.83186e+07	4.6695e+07	4.43727e+07	4.67203e+07				FALSE	FALSE	FALSE
IPI00065521.5	PUS10	P0114054B	1	1	44.1C	1.00929	0.978473	0.992542	1.06677	1	4.0422e+07	4.56158e+07	4.37003e+07	3.48976e+07	3.61173e+07				FALSE	FALSE	FALSE
IPI00065521.5	PUS10	P0114064B	4	4	46.2C	1.00762	0.974562	1.03744	1.04473	1	2.47954e+08	2.43653e+08	2.45899e+08	2.24762e+08	2.40189e+08				FALSE	FALSE	FALSE
IPI00065521.5	PUS10	P0114064B	4	4	48.1C	1.02295	0.985575	0.971542	0.99513	1	1.86372e+08	2.08685e+08	1.56906e+08	1.47465e+08	1.51675e+08				FALSE	FALSE	FALSE
IPI00306260.7	PUS3	P0114054B	2	2	42C	0.977584	0.951175	0.984464	0.971849	1	9.7559e+07	1.00391e+08	9.95362e+07	8.6778e+07	9.74345e+07	0.224908	0.164554	0.611287	FALSE	FALSE	FALSE
IPI00306260.7	PUS3	P0114054B	2	2	44.1C	1.10222	1.04781	1.11716	1.06291	1	9.84685e+07	1.08963e+08	1.09719e+08	7.75624e+07	8.05648e+07	0.224908	0.164554	0.611287	FALSE	FALSE	FALSE
IPI00306260.7	PUS3	P0114064B	5	5	46.2C	0.953681	0.874687	0.953834	1.03464	1	1.89142e+08	1.76248e+08	1.82212e+08	1.79398e+08	1.93581e+08	0.224908	0.164554	0.611287	FALSE	FALSE	FALSE
IPI00306260.7	PUS3	P0114064B	5	5	48.1C	1.05489	0.928797	0.977085	0.953059	1	1.80856e+08	1.85065e+08	1.48495e+08	1.32902e+08	1.4273e+08	0.224908	0.164554	0.611287	FALSE	FALSE	FALSE
IPI00306260.7	PUS3	P0114074B	5	5	50.4C	0.976082	0.985064	0.951376	1.02909	1	3.18918e+07	3.14863e+07	3.08681e+07	2.91492e+07	3.13542e+07	0.224908	0.164554	0.611287	FALSE	FALSE	FALSE
IPI00306260.7	PUS3	P0114074B	5	5	51.9C	1.01384	1.06097	1.01912	1.03269	1	2.9271e+07	3.67482e+07	2.4723e+07	2.25469e+07	2.46796e+07	0.224908	0.164554	0.611287	FALSE	FALSE	FALSE
IPI00306260.7	PUS3	P0114084B	5	6	54C	0.899571	1.09631	1.04402	0.945345	1	2.86389e+07	3.34499e+07	2.78588e+07	2.48547e+07	2.88705e+07	0.224908	0.164554	0.611287	FALSE	FALSE	FALSE
IPI00306260.7	PUS3	P0114084B	5	6	56.1C	0.809022	0.833044	0.932827	0.778833	1	8.32875e+06	9.08467e+06	9.32733e+06	6.92486e+06	9.31352e+06	0.224908	0.164554	0.611287	FALSE	FALSE	FALSE
IPI00044761.4	PUS7	P0114054B	20	31	42C	0.959694	0.945103	0.976269	0.990393	1	1.52283e+09	1.58605e+09	1.56948e+09	1.40612e+09	1.54924e+09	0.209413	0.208618	0.00762267	FALSE	FALSE	FALSE
IPI00044761.4	PUS7	P0114054B	20	31	44.1C	0.993263	0.974494	0.916291	1.00976	1	1.49244e+09	1.70443e+09	1.51357e+09	1.2393e+09	1.35503e+09	0.209413	0.208618	0.00762267	FALSE	FALSE	FALSE
IPI00044761.4	PUS7	P0114064B	18	26	46.2C	1.02235	1.00175	1.01357	0.899237	1	1.59577e+09	1.5886e+09	1.52385e+09	1.22712e+09	1.52352e+09	0.209413	0.208618	0.00762267	FALSE	FALSE	FALSE
IPI00044761.4	PUS7	P0114064B	18	26	48.1C	0.89978	0.951722	0.949274	0.891829	1	1.30585e+09	1.60526e+09	1.22124e+09	1.05275e+09	1.20822e+09	0.209413	0.208618	0.00762267	FALSE	FALSE	FALSE
IPI00044761.4	PUS7	P0114074B	23	35	50.4C	0.938057	0.898539	0.945144	0.99255	1	2.32149e+08	2.1754e+08	2.32274e+08	2.12947e+08	2.37487e+08	0.209413	0.208618	0.00762267	FALSE	FALSE	FALSE
IPI00044761.4	PUS7	P0114074B	23	35	51.9C	1.01291	0.989786	0.996907	1.018	1	2.06027e+08	2.41525e+08	1.70379e+08	1.56586e+08	1.7387e+08	0.209413	0.208618	0.00762267	FALSE	FALSE	FALSE
IPI00044761.4	PUS7	P0114084B	11	16	54C	1.01926	0.966639	0.97977	1.03567	1	1.16632e+08	1.06009e+08	9.39704e+07	9.7871e+07	1.03769e+08	0.209413	0.208618	0.00762267	FALSE	FALSE	FALSE
IPI00044761.4	PUS7	P0114084B	11	16	56.1C	1.03349	1.0015	1.05151	0.935259	1	5.32199e+07	5.46309e+07	5.25917e+07	4.15955e+07	4.65866e+07	0.209413	0.208618	0.00762267	FALSE	FALSE	FALSE
IPI00044761.4	PUS7	P0114094B	5	6	58.2C	1.01937	0.961379	0.919798	0.963433	1	3.4361e+07	3.24679e+07	2.92711e+07	2.55502e+07	3.0026e+07	0.209413	0.208618	0.00762267	FALSE	FALSE	FALSE
IPI00044761.4	PUS7	P0114094B	5	6	60.1C	1.00751	1.02504	1.01955	0.999924	1	1.7381e+07	2.04017e+07	1.69602e+07	1.26315e+07	1.44885e+07	0.209413	0.208618	0.00762267	FALSE	FALSE	FALSE
IPI00044761.4	PUS7	P0114104B	4	4	62.4C	1.01763	0.997935	1.01233	1.03921	1	1.42775e+07	1.59892e+07	1.40951e+07	1.29826e+07	1.38316e+07	0.209413	0.208618	0.00762267	FALSE	FALSE	FALSE
IPI00044761.4	PUS7	P0114104B	4	4	63.9C	0.770047	0.952289	0.823097	0.904771	1	1.05312e+07	1.54573e+07	1.10418e+07	8.398e+06	1.20568e+07	0.209413	0.208618	0.00762267	FALSE	FALSE	FALSE
IPI00549239.3	PUS7L	P0114054B	13	15	42C	0.974451	0.96901	0.985423	0.978594	1	7.35727e+08	7.73756e+08	7.53784e+08	6.61084e+08	7.3715e+08	0.269627	0.104214	2.64541	FALSE	FALSE	FALSE
IPI00549239.3	PUS7L	P0114054B	13	15	44.1C	0.937507	0.969554	0.889068	1.00225	1	6.91292e+08	8.32194e+08	7.20704e+08	6.03648e+08	6.6497e+08	0.269627	0.104214	2.64541	FALSE	FALSE	FALSE
IPI00549239.3	PUS7L	P0114064B	9	11	46.2C	0.986471	1.03136	1.04045	0.912094	1	5.48828e+08	5.82974e+08	5.57561e+08	4.43644e+08	5.43037e+08	0.269627	0.104214	2.64541	FALSE	FALSE	FALSE
IPI00549239.3	PUS7L	P0114064B	9	11	48.1C	0.853465	0.913903	0.885931	0.858358	1	4.49782e+08	5.5975e+08	4.13876e+08	3.67934e+08	4.38739e+08	0.269627	0.104214	2.64541	FALSE	FALSE	FALSE
IPI00549239.3	PUS7L	P0114074B	4	4	50.4C	0.881633	0.865147	0.931715	0.996462	1	1.37623e+07	1.32117e+07	1.44428e+07	1.34848e+07	1.49798e+07	0.269627	0.104214	2.64541	FALSE	FALSE	FALSE
IPI00549239.3	PUS7L	P0114074B	4	4	51.9C	0.891408	0.901559	0.871766	0.905138	1	1.07629e+07	1.30591e+07	8.84426e+06	8.26457e+06	1.03211e+07	0.269627	0.104214	2.64541	FALSE	FALSE	FALSE
IPI00549239.3	PUS7L	P0114084B	3	3	54C	0.938643	0.910746	1.03054	1.01386	1	1.92914e+07	1.79392e+07	1.77525e+07	1.72083e+07	1.86379e+07	0.269627	0.104214	2.64541	FALSE	FALSE	FALSE
IPI00549239.3	PUS7L	P0114084B	3	3	56.1C	0.816284	0.732584	0.861503	0.867773	1	9.23992e+06	8.78428e+06	9.47154e+06	8.4836e+06	1.02405e+07	0.269627	0.104214	2.64541	FALSE	FALSE	FALSE
IPI00166125.1	PUSL1	P0114054B	4	4	42C	1.02596	0.94203	1.02692	1.02714	1	7.9545e+07	7.7244e+07	8.06652e+07	7.12535e+07	7.56973e+07	0.164304	0.120235	0.610884	FALSE	FALSE	FALSE
IPI00166125.1	PUSL1	P0114054B	4	4	44.1C	1.02157	0.945711	0.979814	0.997396	1	7.74092e+07	8.34162e+07	8.16214e+07	6.17329e+07	6.83346e+07	0.164304	0.120235	0.610884	FALSE	FALSE	FALSE
IPI00166125.1	PUSL1	P0114064B	3	3	46.2C	0.932528	0.997332	1.0053	1.03705	1	5.86287e+07	6.37054e+07	6.08784e+07	5.70022e+07	6.13657e+07	0.164304	0.120235	0.610884	FALSE	FALSE	FALSE
IPI00166125.1	PUSL1	P0114064B	3	3	48.1C	1.09315	1.00494	0.950479	0.980935	1	5.76319e+07	6.15746e+07	4.442e+07	4.20638e+07	4.38907e+07	0.164304	0.120235	0.610884	FALSE	FALSE	FALSE
IPI00166125.1	PUSL1	P0114074B	3	3	50.4C	0.984991	0.99169	1.08171	1.06002	1	1.51244e+07	1.48966e+07	1.64938e+07	1.41105e+07	1.47349e+07	0.164304	0.120235	0.610884	FALSE	FALSE	FALSE
IPI00166125.1	PUSL1	P0114074B	3	3	51.9C	0.921878	1.05913	1.09085	1.06595	1	1.15963e+07	1.59831e+07	1.15297e+07	1.01399e+07	1.07527e+07	0.164304	0.120235	0.610884	FALSE	FALSE	FALSE
IPI00166125.1	PUSL1	P0114084B	3	3	54C	0.992679	0.997143	0.917425	1.09328	1	1.38848e+07	1.33669e+07	1.07556e+07	1.26287e+07	1.26842e+07	0.164304	0.120235	0.610884	FALSE	FALSE	FALSE
IPI00166125.1	PUSL1	P0114084B	3	3	56.1C	1.11197	1.14905	1.1122	1.13365	1	7.85882e+06	8.6025e+06	7.63457e+06	6.91971e+06	6.39377e+06	0.164304	0.120235	0.610884	FALSE	FALSE	FALSE
IPI00299158.1	PVR	P0114054B	1	2	42C	0.845764	0.834669	0.958263	0.936138	1	2.96198e+07	3.09148e+07	3.40005e+07	2.93339e+07	3.41926e+07	0.16305	0.102716	0.822349	FALSE	FALSE	FALSE
IPI00299158.1	PVR	P0114054B	1	2	44.1C	0.945815	0.919256	0.905192	1.03644	1	3.16303e+07	3.57848e+07	3.32791e+07	2.83115e+07	3.01586e+07	0.16305	0.102716	0.822349	FALSE	FALSE	FALSE
IPI00299158.1	PVR	P0114064B	1	1	46.2C	1.08159	1.01317	1.10075	0.783774	1	5.70106e+06	5.4258e+06	5.5886e+06	3.61183e+06	5.14483e+06	0.16305	0.102716	0.822349	FALSE	FALSE	FALSE
IPI00299158.1	PVR	P0114064B	1	1	48.1C	0.769246	0.866053	0.865434	0.752429	1	4.90649e+06	6.41989e+06	4.8932e+06	3.90352e+06	5.31001e+06	0.16305	0.102716	0.822349	FALSE	FALSE	FALSE
IPI00299158.1	PVR	P0114084B	5	6	54C	0.993209	1.05098	1.09815	0.975142	1	2.91009e+07	2.95124e+07	2.69689e+07	2.35957e+07	2.65705e+07	0.16305	0.102716	0.822349	FALSE	FALSE	FALSE
IPI00299158.1	PVR	P0114084B	5	6	56.1C	1.06303	1.00136	0.98992	1.05512	1	2.2879e+07	2.283e+07	2.06933e+07	1.96129e+07	1.94709e+07	0.16305	0.102716	0.822349	FALSE	FALSE	FALSE
IPI00299158.1	PVR	P0114094B	5	8	58.2C	1.06869	1.17672	1.05173	0.981701	1	4.66183e+07	5.14285e+07	4.33137e+07	3.36918e+07	3.88571e+07	0.16305	0.102716	0.822349	FALSE	FALSE	FALSE
IPI00299158.1	PVR	P0114094B	5	8	60.1C	1.09738	1.05331	0.972311	1.15924	1	3.77301e+07	4.1782e+07	3.22353e+07	2.91855e+07	2.88755e+07	0.16305	0.102716	0.822349	FALSE	FALSE	FALSE
IPI00299158.1	PVR	P0114104B	5	7	62.4C	1.08845	1.01081	0.976996	0.892082	1	5.29068e+07	5.61092e+07	4.71278e+07	3.86102e+07	4.79193e+07	0.16305	0.102716	0.822349	FALSE	FALSE	FALSE
IPI00299158.1	PVR	P0114104B	5	7	63.9C	1.0558	1.04136	1.08461	1.02312	1	4.84821e+07	5.67549e+07	4.88541e+07	3.18864e+07	4.0483e+07	0.16305	0.102716	0.822349	FALSE	FALSE	FALSE
IPI00003648.2	PVRL1	P0114054B	4	4	42C	1.03052	1.06855	1.0221	1.00486	1	1.70714e+08	1.87209e+08	1.71545e+08	1.48942e+08	1.61739e+08	0.486698	0.375382	0.593084	FALSE	FALSE	FALSE
IPI00003648.2	PVRL1	P0114054B	4	4	44.1C	1.0181	1.0317	0.986387	1.00092	1	1.68294e+08	1.98518e+08	1.79251e+08	1.35146e+08	1.49071e+08	0.486698	0.375382	0.593084	FALSE	FALSE	FALSE
IPI00003648.2	PVRL1	P0114064B	4	4	46.2C	1.07361	0.942054	0.905328	0.799493	1	1.50224e+08	1.33923e+08	1.22016e+08	9.78026e+07	1.36575e+08	0.486698	0.375382	0.593084	FALSE	FALSE	FALSE
IPI00003648.2	PVRL1	P0114064B	4	4	48.1C	0.768421	0.897936	0.892869	0.837057	1	1.37107e+08	1.86202e+08	1.41222e+08	1.21479e+08	1.48542e+08	0.486698	0.375382	0.593084	FALSE	FALSE	FALSE
IPI00003648.2	PVRL1	P0114074B	4	5	50.4C	0.961803	1.01869	0.93875	1.01152	1	2.02433e+07	2.0975e+07	1.96205e+07	1.84565e+07	2.01975e+07	0.486698	0.375382	0.593084	FALSE	FALSE	FALSE
IPI00003648.2	PVRL1	P0114074B	4	5	51.9C	0.964755	0.943781	1.11194	1.06012	1	1.79982e+07	2.11227e+07	1.74301e+07	1.49561e+07	1.59471e+07	0.486698	0.375382	0.593084	FALSE	FALSE	FALSE
IPI00003648.2	PVRL1	P0114084B	6	12	54C	0.885715	0.921546	1.01516	0.967576	1	5.48283e+07	5.46728e+07	5.26717e+07	4.94646e+07	5.61364e+07	0.486698	0.375382	0.593084	FALSE	FALSE	FALSE
IPI00003648.2	PVRL1	P0114084B	6	12	56.1C	0.926647	0.904766	0.816043	1.04337	1	5.03231e+07	5.20489e+07	4.30431e+07	4.89373e+07	4.91301e+07	0.486698	0.375382	0.593084	FALSE	FALSE	FALSE
IPI00003648.2	PVRL1	P0114094B	4	6	58.2C	0.85319	0.963488	0.921236	0.958472	1	2.88341e+07	3.26238e+07	2.93932e+07	2.54848e+07	3.01042e+07	0.486698	0.375382	0.593084	FALSE	FALSE	FALSE
IPI00003648.2	PVRL1	P0114094B	4	6	60.1C	1.00485	1.0529	0.918482	1.14355	1	2.72414e+07	3.29319e+07	2.40101e+07	2.2701e+07	2.2768e+07	0.486698	0.375382	0.593084	FALSE	FALSE	FALSE
IPI00003648.2	PVRL1	P0114104B	5	6	62.4C	1.03852	1.03074	1.06464	0.94341	1	3.62262e+07	4.10599e+07	3.68548e+07	2.93024e+07	3.43887e+07	0.486698	0.375382	0.593084	FALSE	FALSE	FALSE
IPI00003648.2	PVRL1	P0114104B	5	6	63.9C	1.18945	1.15201	1.1202	1.20063	1	3.552e+07	4.08308e+07	3.28135e+07	2.43339e+07	2.63269e+07	0.486698	0.375382	0.593084	FALSE	FALSE	FALSE
IPI00022959.1	PVRL3	P0114074B	1	1	50.4C	1.04324	0.851546	0.871852	0.992617	1	1.08944e+07	8.69945e+06	9.04122e+06	8.98633e+06	1.00212e+07				FALSE	FALSE	FALSE
IPI00022959.1	PVRL3	P0114074B	1	1	51.9C	1.03631	0.903817	1.05056	1.08475	1	9.85853e+06	1.0315e+07	8.39749e+06	7.80373e+06	8.13189e+06				FALSE	FALSE	FALSE
IPI00022959.1	PVRL3	P0114094B	3	3	58.2C	0.985816	0.951273	0.901933	1.02081	1	1.76779e+07	1.7091e+07	1.52695e+07	1.44019e+07	1.59735e+07				FALSE	FALSE	FALSE
IPI00022959.1	PVRL3	P0114094B	3	3	60.1C	1.08492	0.984697	1.00369	1.13877	1	1.55804e+07	1.6315e+07	1.38988e+07	1.19751e+07	1.20609e+07				FALSE	FALSE	FALSE
IPI00014298.3	PWP1	P0114064B	4	6	46.2C	0.941063	0.877859	1.03539	1.07371	1	1.40456e+08	1.33117e+08	1.48849e+08	1.40105e+08	1.4568e+08	0.170511	0.0900053	1.25224	FALSE	FALSE	FALSE
IPI00014298.3	PWP1	P0114064B	4	6	48.1C	0.995131	1.05031	1.00535	1.10382	1	1.5925e+08	1.95342e+08	1.42617e+08	1.43676e+08	1.33226e+08	0.170511	0.0900053	1.25224	FALSE	FALSE	FALSE
IPI00014298.3	PWP1	P0114074B	4	6	50.4C	0.941779	0.93612	0.954248	1.07181	1	2.55401e+07	2.48353e+07	2.5698e+07	2.51983e+07	2.60241e+07	0.170511	0.0900053	1.25224	FALSE	FALSE	FALSE
IPI00014298.3	PWP1	P0114074B	4	6	51.9C	0.968575	0.886487	0.901894	0.999957	1	2.59717e+07	2.85172e+07	2.03203e+07	2.02768e+07	2.29213e+07	0.170511	0.0900053	1.25224	FALSE	FALSE	FALSE
IPI00014298.3	PWP1	P0114084B	9	12	54C	0.848571	0.960387	0.98322	0.932175	1	6.32452e+07	6.86008e+07	6.14219e+07	5.73766e+07	6.75885e+07	0.170511	0.0900053	1.25224	FALSE	FALSE	FALSE
IPI00014298.3	PWP1	P0114084B	9	12	56.1C	0.988923	1.04296	1.03235	0.946667	1	4.67326e+07	5.22093e+07	4.73827e+07	3.86369e+07	4.27516e+07	0.170511	0.0900053	1.25224	FALSE	FALSE	FALSE
IPI00300078.6	PWP2	P0114054B	3	3	42C	1.05049	1.01875	0.984077	1.02154	1	1.84331e+08	1.89057e+08	1.74946e+08	1.60383e+08	1.71319e+08	0.205961	0.184057	0.166608	FALSE	FALSE	FALSE
IPI00300078.6	PWP2	P0114054B	3	3	44.1C	0.995568	0.968282	0.950643	0.980333	1	2.2036e+08	2.49476e+08	2.3132e+08	1.77239e+08	1.99607e+08	0.205961	0.184057	0.166608	FALSE	FALSE	FALSE
IPI00300078.6	PWP2	P0114064B	3	3	46.2C	0.989924	0.896468	0.866451	0.826034	1	2.61557e+08	2.4065e+08	2.2051e+08	1.90812e+08	2.57894e+08	0.205961	0.184057	0.166608	FALSE	FALSE	FALSE
IPI00300078.6	PWP2	P0114064B	3	3	48.1C	0.812976	0.904917	0.921068	0.918847	1	1.88323e+08	2.43619e+08	1.89134e+08	1.73123e+08	1.92848e+08	0.205961	0.184057	0.166608	FALSE	FALSE	FALSE
IPI00300078.6	PWP2	P0114074B	2	2	50.4C	0.990107	0.936389	0.942345	0.954531	1	1.87334e+07	1.73323e+07	1.77056e+07	1.56569e+07	1.81567e+07	0.205961	0.184057	0.166608	FALSE	FALSE	FALSE
IPI00300078.6	PWP2	P0114074B	2	2	51.9C	0.913114	0.764004	0.926356	0.949061	1	1.12996e+07	1.13423e+07	9.63214e+06	8.88142e+06	1.05781e+07	0.205961	0.184057	0.166608	FALSE	FALSE	FALSE
IPI00871452.1	PWWP2A	P0114054B	3	3	42C	1.08357	1.1477	1.12678	0.997	1	6.16409e+07	6.90491e+07	6.49407e+07	5.07463e+07	5.55406e+07				FALSE	FALSE	FALSE
IPI00871452.1	PWWP2A	P0114054B	3	3	44.1C	0.912543	0.795841	0.8708	0.883922	1	5.96181e+07	6.05225e+07	6.25429e+07	4.71696e+07	5.89169e+07				FALSE	FALSE	FALSE
IPI00871452.1	PWWP2A	P0114074B	1	1	50.4C	1.31794	0.987109	1.05245	0.93034	1	3.10858e+06	2.2777e+06	2.46509e+06	1.90235e+06	2.26344e+06				FALSE	FALSE	FALSE
IPI00871452.1	PWWP2A	P0114074B	1	1	51.9C	0.939153	1.34173	1.25165	1.00139	1	1.70035e+06	2.9143e+06	1.90411e+06	1.37106e+06	1.54765e+06				FALSE	FALSE	FALSE
IPI00479912.3	PXK	P0114054B	9	12	42C	0.960289	1.09321	1.0807	1.03179	1	4.30742e+08	5.18606e+08	4.9112e+08	4.14099e+08	4.3794e+08	0.0981284	0.0614533	0.835514	FALSE	FALSE	FALSE
IPI00479912.3	PXK	P0114054B	9	12	44.1C	1.01405	0.991867	0.920269	0.995128	1	4.4757e+08	5.09592e+08	4.46532e+08	3.58761e+08	3.98032e+08	0.0981284	0.0614533	0.835514	FALSE	FALSE	FALSE
IPI00479912.3	PXK	P0114064B	11	15	46.2C	0.958604	1.07124	1.06081	0.995681	1	9.09878e+08	1.03304e+09	9.69841e+08	8.26241e+08	9.26449e+08	0.0981284	0.0614533	0.835514	FALSE	FALSE	FALSE
IPI00479912.3	PXK	P0114064B	11	15	48.1C	0.9603	1.03168	0.9935	0.990112	1	8.61182e+08	1.07525e+09	7.89786e+08	7.222e+08	7.46582e+08	0.0981284	0.0614533	0.835514	FALSE	FALSE	FALSE
IPI00479912.3	PXK	P0114074B	7	8	50.4C	1.05114	1.05954	1.04721	1.00579	1	4.00806e+07	3.95238e+07	3.96527e+07	3.32478e+07	3.65913e+07	0.0981284	0.0614533	0.835514	FALSE	FALSE	FALSE
IPI00479912.3	PXK	P0114074B	7	8	51.9C	1.1489	1.04954	1.00975	0.983727	1	2.0823e+07	2.28206e+07	1.53773e+07	1.3483e+07	1.54929e+07	0.0981284	0.0614533	0.835514	FALSE	FALSE	FALSE
IPI00479912.3	PXK	P0114084B	1	1	54C	1.17429	1.14734	0.968825	1.17663	1	6.25353e+06	5.85581e+06	4.32443e+06	5.17476e+06	4.8293e+06	0.0981284	0.0614533	0.835514	FALSE	FALSE	FALSE
IPI00479912.3	PXK	P0114084B	1	1	56.1C	0.559555	0.649915	0.681967	0.643338	1	2.17215e+06	2.67255e+06	2.57127e+06	2.15692e+06	3.5119e+06	0.0981284	0.0614533	0.835514	FALSE	FALSE	FALSE
IPI00221002.5	PXMP2	P0114054B	3	5	42C	1.04213	0.958938	0.981165	1.05352	1	1.43094e+08	1.39255e+08	1.36493e+08	1.29431e+08	1.3406e+08	0.214777	0.214605	0.0015987	FALSE	FALSE	FALSE
IPI00221002.5	PXMP2	P0114054B	3	5	44.1C	1.03338	0.975212	1.07365	1.03713	1	1.3957e+08	1.53319e+08	1.59414e+08	1.14416e+08	1.21799e+08	0.214777	0.214605	0.0015987	FALSE	FALSE	FALSE
IPI00221002.5	PXMP2	P0114064B	2	3	46.2C	1.00327	0.968708	1.00052	1.13663	1	1.18582e+08	1.16327e+08	1.13906e+08	1.17452e+08	1.15366e+08	0.214777	0.214605	0.0015987	FALSE	FALSE	FALSE
IPI00221002.5	PXMP2	P0114064B	2	3	48.1C	1.04872	1.0235	0.992727	1.11367	1	1.29088e+08	1.46417e+08	1.0832e+08	1.11498e+08	1.02474e+08	0.214777	0.214605	0.0015987	FALSE	FALSE	FALSE
IPI00221002.5	PXMP2	P0114074B	2	3	50.4C	1.08381	1.07509	1.12183	1.03852	1	1.85674e+07	1.80181e+07	1.90849e+07	1.54239e+07	1.64399e+07	0.214777	0.214605	0.0015987	FALSE	FALSE	FALSE
IPI00221002.5	PXMP2	P0114074B	2	3	51.9C	0.967083	1.12307	0.961626	1.07916	1	1.49037e+07	2.07635e+07	1.24521e+07	1.25768e+07	1.31735e+07	0.214777	0.214605	0.0015987	FALSE	FALSE	FALSE
IPI00221002.5	PXMP2	P0114084B	4	7	54C	1.02767	0.956557	0.953181	0.969131	1	3.89077e+07	3.47085e+07	3.02476e+07	3.03014e+07	3.43333e+07	0.214777	0.214605	0.0015987	FALSE	FALSE	FALSE
IPI00221002.5	PXMP2	P0114084B	4	7	56.1C	1.05879	1.00596	0.995891	1.01782	1	3.1905e+07	3.21107e+07	2.91471e+07	2.64889e+07	2.7261e+07	0.214777	0.214605	0.0015987	FALSE	FALSE	FALSE
IPI00221002.5	PXMP2	P0114094B	3	4	58.2C	1.16244	1.07212	1.1366	1.07828	1	2.24733e+07	2.07667e+07	2.07453e+07	1.6401e+07	1.72211e+07	0.214777	0.214605	0.0015987	FALSE	FALSE	FALSE
IPI00221002.5	PXMP2	P0114094B	3	4	60.1C	1.05597	1.09821	1.09229	1.01022	1	1.92349e+07	2.30796e+07	1.91855e+07	1.34746e+07	1.52981e+07	0.214777	0.214605	0.0015987	FALSE	FALSE	FALSE
IPI00221002.5	PXMP2	P0114104B	4	5	62.4C	1.05326	1.04708	1.06839	1.05383	1	3.77732e+07	4.28838e+07	3.80242e+07	3.36522e+07	3.53555e+07	0.214777	0.214605	0.0015987	FALSE	FALSE	FALSE
IPI00221002.5	PXMP2	P0114104B	4	5	63.9C	0.96605	1.05795	0.978525	0.92039	1	3.32735e+07	4.32482e+07	3.30597e+07	2.15153e+07	3.03648e+07	0.214777	0.214605	0.0015987	FALSE	FALSE	FALSE
IPI00002852.1	PXMP3	P0114064B	2	2	46.2C	0.884529	0.990815	0.975421	1.02001	1	8.98285e+07	1.02231e+08	9.54144e+07	9.05627e+07	9.91242e+07				FALSE	FALSE	FALSE
IPI00002852.1	PXMP3	P0114064B	2	2	48.1C	1.14992	1.09794	1.1112	1.04328	1	9.14414e+07	1.01469e+08	7.8329e+07	6.74779e+07	6.62011e+07				FALSE	FALSE	FALSE
IPI00002852.1	PXMP3	P0114074B	1	1	50.4C	0.916852	0.967412	0.867058	0.86733	1	6.84802e+06	7.06874e+06	6.43101e+06	5.61606e+06	7.16751e+06				FALSE	FALSE	FALSE
IPI00002852.1	PXMP3	P0114074B	1	1	51.9C	1.06905	1.07565	1.02542	1.14963	1	5.32505e+06	6.42786e+06	4.29179e+06	4.33048e+06	4.25792e+06				FALSE	FALSE	FALSE
IPI00220031.1	PXN	P0114054B	2	2	42C	1.08943	1.05955	1.10101	1.00539	1	6.00576e+07	6.17745e+07	6.14931e+07	4.95906e+07	5.38231e+07	0.215842	0.18355	0.326719	FALSE	FALSE	FALSE
IPI00220031.1	PXN	P0114054B	2	2	44.1C	1.07185	1.00144	0.962581	0.989491	1	5.39171e+07	5.86385e+07	5.3231e+07	4.06563e+07	4.53636e+07	0.215842	0.18355	0.326719	FALSE	FALSE	FALSE
IPI00220031.1	PXN	P0114064B	1	1	46.2C	1.03207	0.91265	0.915442	1.0401	1	5.80289e+07	5.21347e+07	4.95775e+07	5.11273e+07	5.48798e+07	0.215842	0.18355	0.326719	FALSE	FALSE	FALSE
IPI00220031.1	PXN	P0114064B	1	1	48.1C	0.973635	0.942328	0.995506	0.992247	1	5.43937e+07	6.11831e+07	4.93003e+07	4.50876e+07	4.65095e+07	0.215842	0.18355	0.326719	FALSE	FALSE	FALSE
IPI00220031.1	PXN	P0114074B	4	5	50.4C	0.991363	0.952739	0.998058	1.013	1	3.41273e+07	3.20854e+07	3.41185e+07	3.02314e+07	3.30348e+07	0.215842	0.18355	0.326719	FALSE	FALSE	FALSE
IPI00220031.1	PXN	P0114074B	4	5	51.9C	1.05393	1.15659	1.0792	1.06831	1	3.02739e+07	3.98572e+07	2.60477e+07	2.32064e+07	2.45544e+07	0.215842	0.18355	0.326719	FALSE	FALSE	FALSE
IPI00220031.1	PXN	P0114084B	3	3	54C	0.971178	0.954866	0.983879	0.889239	1	1.26487e+07	1.19188e+07	1.07404e+07	9.56453e+06	1.18108e+07	0.215842	0.18355	0.326719	FALSE	FALSE	FALSE
IPI00220031.1	PXN	P0114084B	3	3	56.1C	0.900928	1.02711	1.01585	0.813386	1	8.4202e+06	1.01689e+07	9.22147e+06	6.56562e+06	8.45526e+06	0.215842	0.18355	0.326719	FALSE	FALSE	FALSE
IPI00220031.1	PXN	P0114094B	8	10	58.2C	0.957927	0.885936	0.93282	0.954887	1	5.14753e+07	4.76975e+07	4.73238e+07	4.037e+07	4.78666e+07	0.215842	0.18355	0.326719	FALSE	FALSE	FALSE
IPI00220031.1	PXN	P0114094B	8	10	60.1C	1.06838	1.04869	1.04205	1.11338	1	4.346e+07	4.92168e+07	4.0874e+07	3.31642e+07	3.41636e+07	0.215842	0.18355	0.326719	FALSE	FALSE	FALSE
IPI00220031.1	PXN	P0114104B	8	8	62.4C	0.958782	0.929376	0.998988	0.96881	1	4.10671e+07	4.54598e+07	4.24637e+07	3.69495e+07	4.22262e+07	0.215842	0.18355	0.326719	FALSE	FALSE	FALSE
IPI00220031.1	PXN	P0114104B	8	8	63.9C	1.07127	1.01543	1.04354	1.13715	1	3.71348e+07	4.17769e+07	3.54831e+07	2.67533e+07	3.05602e+07	0.215842	0.18355	0.326719	FALSE	FALSE	FALSE
IPI00001699.1	PYCARD	P0114054B	6	12	42C	1.02223	0.989059	1.00601	1.01164	1	4.8198e+08	4.93197e+08	4.80559e+08	4.26779e+08	4.6034e+08	0.232097	0.135191	1.4336	FALSE	FALSE	FALSE
IPI00001699.1	PYCARD	P0114054B	6	12	44.1C	1.00171	0.998553	1.0238	1.02706	1	4.8269e+08	5.601e+08	5.42349e+08	4.04247e+08	4.34553e+08	0.232097	0.135191	1.4336	FALSE	FALSE	FALSE
IPI00001699.1	PYCARD	P0114064B	5	11	46.2C	1.04113	1.01644	1.05566	1.04581	1	4.21662e+08	4.18245e+08	4.11818e+08	3.70301e+08	3.95309e+08	0.232097	0.135191	1.4336	FALSE	FALSE	FALSE
IPI00001699.1	PYCARD	P0114064B	5	11	48.1C	1.01249	1.055	1.04147	1.0245	1	3.92502e+08	4.7531e+08	3.5789e+08	3.23034e+08	3.22729e+08	0.232097	0.135191	1.4336	FALSE	FALSE	FALSE
IPI00001699.1	PYCARD	P0114074B	7	14	50.4C	0.991513	1.02471	1.05076	1.02093	1	4.87113e+07	4.92492e+07	5.12626e+07	4.3482e+07	4.71448e+07	0.232097	0.135191	1.4336	FALSE	FALSE	FALSE
IPI00001699.1	PYCARD	P0114074B	7	14	51.9C	1.02568	1.12555	0.99718	1.04078	1	4.17188e+07	5.49225e+07	3.40802e+07	3.20133e+07	3.47689e+07	0.232097	0.135191	1.4336	FALSE	FALSE	FALSE
IPI00001699.1	PYCARD	P0114084B	4	8	54C	0.940929	0.907079	0.863356	0.91159	1	4.23998e+07	3.91738e+07	3.26085e+07	3.39238e+07	4.0864e+07	0.232097	0.135191	1.4336	FALSE	FALSE	FALSE
IPI00001699.1	PYCARD	P0114084B	4	8	56.1C	1.01564	1.00676	1.02944	0.99064	1	2.13875e+07	2.24579e+07	2.10552e+07	1.80171e+07	1.90509e+07	0.232097	0.135191	1.4336	FALSE	FALSE	FALSE
IPI00001699.1	PYCARD	P0114094B	3	6	58.2C	1.04204	1.21813	1.10888	1.08493	1	1.90666e+07	2.23311e+07	1.91552e+07	1.56182e+07	1.62987e+07	0.232097	0.135191	1.4336	FALSE	FALSE	FALSE
IPI00001699.1	PYCARD	P0114094B	3	6	60.1C	0.996336	1.05389	1.04501	0.893982	1	1.31258e+07	1.60182e+07	1.3275e+07	8.62402e+06	1.10641e+07	0.232097	0.135191	1.4336	FALSE	FALSE	FALSE
IPI00001699.1	PYCARD	P0114104B	8	15	62.4C	0.763782	0.803317	0.833417	0.869791	1	7.49935e+07	9.00749e+07	8.12082e+07	7.60439e+07	9.67972e+07	0.232097	0.135191	1.4336	FALSE	FALSE	FALSE
IPI00001699.1	PYCARD	P0114104B	8	15	63.9C	1.01191	0.977196	0.99443	1.00572	1	7.20889e+07	8.26253e+07	6.94912e+07	4.86274e+07	6.28058e+07	0.232097	0.135191	1.4336	FALSE	FALSE	FALSE
IPI00550882.3	PYCR1	P0114054B	8	16	42C	0.968753	0.958662	0.994036	1.01099	1	8.48446e+08	8.87965e+08	8.82025e+08	7.92241e+08	8.55087e+08	0.183353	0.122054	1.00444	FALSE	FALSE	FALSE
IPI00550882.3	PYCR1	P0114054B	8	16	44.1C	0.982328	0.949095	0.983854	0.965562	1	8.8612e+08	9.96578e+08	9.75666e+08	7.11441e+08	8.13487e+08	0.183353	0.122054	1.00444	FALSE	FALSE	FALSE
IPI00550882.3	PYCR1	P0114064B	9	15	46.2C	0.966763	0.893794	0.959151	1.09336	1	8.49192e+08	7.97647e+08	8.11508e+08	8.39636e+08	8.57361e+08	0.183353	0.122054	1.00444	FALSE	FALSE	FALSE
IPI00550882.3	PYCR1	P0114064B	9	15	48.1C	0.999774	0.935318	0.92313	1.01915	1	9.53183e+08	1.03636e+09	7.80173e+08	7.9031e+08	7.93714e+08	0.183353	0.122054	1.00444	FALSE	FALSE	FALSE
IPI00550882.3	PYCR1	P0114074B	8	18	50.4C	0.977758	0.923139	0.979636	1.0466	1	1.53894e+08	1.42142e+08	1.53116e+08	1.42808e+08	1.51041e+08	0.183353	0.122054	1.00444	FALSE	FALSE	FALSE
IPI00550882.3	PYCR1	P0114074B	8	18	51.9C	0.969069	1.06671	0.993828	1.0411	1	1.42534e+08	1.88226e+08	1.22824e+08	1.158e+08	1.25729e+08	0.183353	0.122054	1.00444	FALSE	FALSE	FALSE
IPI00550882.3	PYCR1	P0114084B	12	31	54C	0.92714	0.903871	0.943451	0.954907	1	2.35237e+08	2.19791e+08	2.00638e+08	2.00088e+08	2.30088e+08	0.183353	0.122054	1.00444	FALSE	FALSE	FALSE
IPI00550882.3	PYCR1	P0114084B	12	31	56.1C	1.02692	0.995553	1.00501	1.01539	1	1.82821e+08	1.87749e+08	1.7378e+08	1.56124e+08	1.61059e+08	0.183353	0.122054	1.00444	FALSE	FALSE	FALSE
IPI00550882.3	PYCR1	P0114094B	8	16	58.2C	0.999442	0.904247	1.0212	0.978957	1	5.86671e+07	5.31803e+07	5.65928e+07	4.52106e+07	5.22881e+07	0.183353	0.122054	1.00444	FALSE	FALSE	FALSE
IPI00550882.3	PYCR1	P0114094B	8	16	60.1C	1.02246	0.952482	0.984065	0.928615	1	3.77369e+07	4.05582e+07	3.50219e+07	2.50967e+07	3.09969e+07	0.183353	0.122054	1.00444	FALSE	FALSE	FALSE
IPI00550882.3	PYCR1	P0114104B	10	16	62.4C	0.978795	1.04905	1.03401	1.06039	1	1.03983e+08	1.2727e+08	1.09012e+08	1.00306e+08	1.04732e+08	0.183353	0.122054	1.00444	FALSE	FALSE	FALSE
IPI00550882.3	PYCR1	P0114104B	10	16	63.9C	1.07082	0.941913	1.06918	0.949553	1	7.68809e+07	8.0263e+07	7.52971e+07	4.62697e+07	6.32955e+07	0.183353	0.122054	1.00444	FALSE	FALSE	FALSE
IPI00470610.4	PYCR2	P0114054B	10	22	42C	0.946137	0.991829	1.02161	1.04099	1	9.44144e+08	1.04674e+09	1.03285e+09	9.29457e+08	9.74279e+08	0.160723	0.105073	1.05926	FALSE	FALSE	FALSE
IPI00470610.4	PYCR2	P0114054B	10	22	44.1C	0.964276	0.92531	0.97132	0.950177	1	9.52601e+08	1.06405e+09	1.05489e+09	7.66721e+08	8.90891e+08	0.160723	0.105073	1.05926	FALSE	FALSE	FALSE
IPI00470610.4	PYCR2	P0114064B	12	33	46.2C	1.01664	1.04558	1.03752	1.06235	1	1.82592e+09	1.90793e+09	1.79487e+09	1.66812e+09	1.75305e+09	0.160723	0.105073	1.05926	FALSE	FALSE	FALSE
IPI00470610.4	PYCR2	P0114064B	12	33	48.1C	0.967601	0.995306	0.996699	1.00775	1	1.7795e+09	2.12733e+09	1.62487e+09	1.50744e+09	1.53105e+09	0.160723	0.105073	1.05926	FALSE	FALSE	FALSE
IPI00470610.4	PYCR2	P0114074B	12	28	50.4C	1.03808	1.0138	1.04413	1.07678	1	1.58697e+08	1.5162e+08	1.5851e+08	1.42707e+08	1.46704e+08	0.160723	0.105073	1.05926	FALSE	FALSE	FALSE
IPI00470610.4	PYCR2	P0114074B	12	28	51.9C	1.04917	1.16012	1.06602	1.07169	1	1.45705e+08	1.93286e+08	1.24396e+08	1.12551e+08	1.18714e+08	0.160723	0.105073	1.05926	FALSE	FALSE	FALSE
IPI00470610.4	PYCR2	P0114084B	15	33	54C	0.993368	0.996147	1.02041	0.937996	1	1.97295e+08	1.89616e+08	1.69869e+08	1.53853e+08	1.80111e+08	0.160723	0.105073	1.05926	FALSE	FALSE	FALSE
IPI00470610.4	PYCR2	P0114084B	15	33	56.1C	1.06979	1.1245	1.10301	1.00918	1	1.54221e+08	1.71723e+08	1.54441e+08	1.2565e+08	1.30419e+08	0.160723	0.105073	1.05926	FALSE	FALSE	FALSE
IPI00470610.4	PYCR2	P0114094B	11	32	58.2C	1.09026	1.03044	1.0708	1.01857	1	1.30086e+08	1.23183e+08	1.20621e+08	9.56159e+07	1.06283e+08	0.160723	0.105073	1.05926	FALSE	FALSE	FALSE
IPI00470610.4	PYCR2	P0114094B	11	32	60.1C	1.1002	0.983172	0.952944	0.946924	1	9.0008e+07	9.27984e+07	7.51747e+07	5.67265e+07	6.8708e+07	0.160723	0.105073	1.05926	FALSE	FALSE	FALSE
IPI00470610.4	PYCR2	P0114104B	5	9	62.4C	1.05196	1.02741	1.04806	1.02641	1	6.00228e+07	6.69458e+07	5.93451e+07	5.21472e+07	5.62503e+07	0.160723	0.105073	1.05926	FALSE	FALSE	FALSE
IPI00470610.4	PYCR2	P0114104B	5	9	63.9C	1.15749	1.02098	1.01679	1.08103	1	3.79651e+07	3.97458e+07	3.27136e+07	2.40648e+07	2.89162e+07	0.160723	0.105073	1.05926	FALSE	FALSE	FALSE
IPI00747534.1	PYCR2	P0114104B	1	1	62.4C	1.14875	1.02958	1.02531	0.820556	1	2.09431e+06	2.14356e+06	1.85503e+06	1.33204e+06	1.79731e+06				FALSE	FALSE	FALSE
IPI00747534.1	PYCR2	P0114104B	1	1	63.9C	1.24241	0.989509	0.896279	1.52307	1	2.0996e+06	1.9847e+06	1.48574e+06	1.7469e+06	1.48985e+06				FALSE	FALSE	FALSE
IPI00646105.3	PYCRL	P0114054B	4	6	42C	1.05654	1.27643	0.974354	1.01695	1	1.11404e+08	1.42341e+08	1.04088e+08	9.59421e+07	1.02947e+08	0.276488	0.276066	0.00305741	FALSE	FALSE	FALSE
IPI00646105.3	PYCRL	P0114054B	4	6	44.1C	0.96365	1.0225	1.10037	0.919925	1	9.47941e+07	1.17082e+08	1.18997e+08	7.39158e+07	8.87108e+07	0.276488	0.276066	0.00305741	FALSE	FALSE	FALSE
IPI00646105.3	PYCRL	P0114064B	2	4	46.2C	0.93804	1.05288	1.02902	1.00175	1	91221099	1.04026e+08	9.63864e+07	8.51676e+07	9.49186e+07	0.276488	0.276066	0.00305741	FALSE	FALSE	FALSE
IPI00646105.3	PYCRL	P0114064B	2	4	48.1C	1.01385	1.01762	0.999452	1.00386	1	9.31478e+07	1.08658e+08	8.13984e+07	7.50168e+07	7.64874e+07	0.276488	0.276066	0.00305741	FALSE	FALSE	FALSE
IPI00646105.3	PYCRL	P0114074B	5	9	50.4C	1.07335	1.01326	1.05768	0.99219	1	3.64501e+07	3.3662e+07	3.56679e+07	2.92101e+07	3.2588e+07	0.276488	0.276066	0.00305741	FALSE	FALSE	FALSE
IPI00646105.3	PYCRL	P0114074B	5	9	51.9C	0.997478	1.12577	1.08058	0.985391	1	2.9066e+07	3.9355e+07	2.64574e+07	2.17141e+07	2.49088e+07	0.276488	0.276066	0.00305741	FALSE	FALSE	FALSE
IPI00646105.3	PYCRL	P0114084B	6	15	54C	0.963477	1.0511	0.968346	0.956749	1	5.05419e+07	5.28443e+07	4.25769e+07	4.14482e+07	4.75711e+07	0.276488	0.276066	0.00305741	FALSE	FALSE	FALSE
IPI00646105.3	PYCRL	P0114084B	6	15	56.1C	0.973375	1.01289	1.0376	1.05347	1	3.76004e+07	4.14474e+07	3.89294e+07	3.51465e+07	3.49468e+07	0.276488	0.276066	0.00305741	FALSE	FALSE	FALSE
IPI00646105.3	PYCRL	P0114094B	9	19	58.2C	0.98958	1.04047	1.09719	1.17185	1	5.10642e+07	5.37928e+07	5.34516e+07	4.75751e+07	4.59654e+07	0.276488	0.276066	0.00305741	FALSE	FALSE	FALSE
IPI00646105.3	PYCRL	P0114094B	9	19	60.1C	1.02969	0.990198	1.0369	1.03459	1	4.97019e+07	5.51433e+07	4.82615e+07	3.65678e+07	4.05385e+07	0.276488	0.276066	0.00305741	FALSE	FALSE	FALSE
IPI00646105.3	PYCRL	P0114104B	10	15	62.4C	1.01983	1.08235	1.00692	1.09193	1	4.54885e+07	5.51316e+07	4.45707e+07	4.33673e+07	4.39724e+07	0.276488	0.276066	0.00305741	FALSE	FALSE	FALSE
IPI00646105.3	PYCRL	P0114104B	10	15	63.9C	1.04285	1.07936	1.04188	1.0204	1	4.11508e+07	5.05504e+07	4.03276e+07	2.73277e+07	3.47879e+07	0.276488	0.276066	0.00305741	FALSE	FALSE	FALSE
IPI00004358.4	PYGB	P0114054B	26	46	42C	1.00454	1.05679	1.01397	0.977926	1	1.41718e+09	1.57676e+09	1.44928e+09	1.23441e+09	1.37739e+09	0.756954	0.282709	3.355	FALSE	FALSE	FALSE
IPI00004358.4	PYGB	P0114054B	26	46	44.1C	0.924102	0.967396	0.892285	0.970514	1	1.34033e+09	1.63329e+09	1.42276e+09	1.14979e+09	1.308e+09	0.756954	0.282709	3.355	FALSE	FALSE	FALSE
IPI00004358.4	PYGB	P0114064B	30	52	46.2C	1.11617	1.22854	1.12236	0.839993	1	2.40809e+09	2.69291e+09	2.33236e+09	1.58439e+09	2.10582e+09	0.756954	0.282709	3.355	FALSE	FALSE	FALSE
IPI00004358.4	PYGB	P0114064B	30	52	48.1C	0.818119	0.974867	0.950715	0.891149	1	2.01126e+09	2.78531e+09	2.07183e+09	1.78192e+09	2.04664e+09	0.756954	0.282709	3.355	FALSE	FALSE	FALSE
IPI00004358.4	PYGB	P0114074B	20	34	50.4C	0.968724	0.919765	0.962327	0.95695	1	2.05707e+08	1.91069e+08	2.02925e+08	1.76165e+08	2.03775e+08	0.756954	0.282709	3.355	FALSE	FALSE	FALSE
IPI00004358.4	PYGB	P0114074B	20	34	51.9C	0.926406	1.02122	0.988253	1.02684	1	1.84338e+08	2.43782e+08	1.65231e+08	1.54515e+08	1.70093e+08	0.756954	0.282709	3.355	FALSE	FALSE	FALSE
IPI00004358.4	PYGB	P0114084B	26	51	54C	0.968555	1.0239	1.0197	0.982031	1	3.09619e+08	3.13694e+08	2.73217e+08	2.59255e+08	2.89893e+08	0.756954	0.282709	3.355	FALSE	FALSE	FALSE
IPI00004358.4	PYGB	P0114084B	26	51	56.1C	0.969344	1.05609	1.01602	0.988933	1	2.26177e+08	2.61033e+08	2.30255e+08	1.9929e+08	2.11089e+08	0.756954	0.282709	3.355	FALSE	FALSE	FALSE
IPI00004358.4	PYGB	P0114094B	19	32	58.2C	1.19281	1.11022	1.01371	0.960287	1	2.65787e+08	2.47855e+08	2.13252e+08	1.68347e+08	1.98486e+08	0.756954	0.282709	3.355	FALSE	FALSE	FALSE
IPI00004358.4	PYGB	P0114094B	19	32	60.1C	1.23371	1.22945	1.13223	1.10833	1	9.11099e+07	1.04753e+08	8.06274e+07	5.99356e+07	6.20229e+07	0.756954	0.282709	3.355	FALSE	FALSE	FALSE
IPI00004358.4	PYGB	P0114104B	15	16	62.4C	1.32495	1.08959	1.05302	0.859747	1	1.13628e+08	1.06711e+08	8.96196e+07	6.56523e+07	8.45458e+07	0.756954	0.282709	3.355	FALSE	FALSE	FALSE
IPI00004358.4	PYGB	P0114104B	15	16	63.9C	1.42492	1.18161	1.11594	1.16072	1	7.76027e+07	7.6377e+07	5.96146e+07	4.29032e+07	4.80128e+07	0.756954	0.282709	3.355	FALSE	FALSE	FALSE
IPI00783313.2	PYGL	P0114054B	40	108	42C	0.985668	1.01363	1.01677	0.967822	1	4.41579e+09	4.80262e+09	4.61496e+09	3.87946e+09	4.37399e+09	0.72019	0.271864	3.29817	FALSE	FALSE	FALSE
IPI00783313.2	PYGL	P0114054B	40	108	44.1C	0.936158	0.993612	0.891984	1.00053	1	4.37195e+09	5.40143e+09	4.5795e+09	3.81662e+09	4.21154e+09	0.72019	0.271864	3.29817	FALSE	FALSE	FALSE
IPI00783313.2	PYGL	P0114064B	37	103	46.2C	1.06685	1.09537	1.05512	0.851126	1	5.92143e+09	6.17694e+09	5.6409e+09	4.13011e+09	5.41755e+09	0.72019	0.271864	3.29817	FALSE	FALSE	FALSE
IPI00783313.2	PYGL	P0114064B	37	103	48.1C	0.795972	0.944361	0.945525	0.879597	1	5.24976e+09	7.23863e+09	5.528e+09	4.71858e+09	5.49074e+09	0.72019	0.271864	3.29817	FALSE	FALSE	FALSE
IPI00783313.2	PYGL	P0114074B	24	84	50.4C	0.944096	0.963264	0.937118	0.994769	1	3.79214e+08	3.78511e+08	3.73791e+08	3.46396e+08	3.85453e+08	0.72019	0.271864	3.29817	FALSE	FALSE	FALSE
IPI00783313.2	PYGL	P0114074B	24	84	51.9C	0.950183	0.941702	0.948945	1.01872	1	3.86662e+08	4.59733e+08	3.2447e+08	3.13494e+08	3.47853e+08	0.72019	0.271864	3.29817	FALSE	FALSE	FALSE
IPI00783313.2	PYGL	P0114084B	39	145	54C	0.945968	0.960058	0.984308	0.999133	1	8.27138e+08	8.04529e+08	7.21382e+08	7.21477e+08	7.9293e+08	0.72019	0.271864	3.29817	FALSE	FALSE	FALSE
IPI00783313.2	PYGL	P0114084B	39	145	56.1C	0.949179	0.981218	0.961247	0.983603	1	7.11147e+08	7.78752e+08	6.99493e+08	6.36471e+08	6.77806e+08	0.72019	0.271864	3.29817	FALSE	FALSE	FALSE
IPI00783313.2	PYGL	P0114094B	36	130	58.2C	0.953027	0.969386	0.969871	0.919432	1	7.18555e+08	7.32283e+08	6.90372e+08	5.454e+08	6.71616e+08	0.72019	0.271864	3.29817	FALSE	FALSE	FALSE
IPI00783313.2	PYGL	P0114094B	36	130	60.1C	1.04915	1.09213	0.984816	1.12139	1	5.19931e+08	6.24434e+08	4.70609e+08	4.06937e+08	4.16206e+08	0.72019	0.271864	3.29817	FALSE	FALSE	FALSE
IPI00783313.2	PYGL	P0114104B	40	104	62.4C	1.38685	1.08198	1.08738	0.859707	1	1.08155e+09	9.636e+08	8.41556e+08	5.96984e+08	7.6882e+08	0.72019	0.271864	3.29817	FALSE	FALSE	FALSE
IPI00783313.2	PYGL	P0114104B	40	104	63.9C	1.57061	1.21974	1.18066	1.10403	1	4.06592e+08	3.74768e+08	2.99809e+08	1.93976e+08	2.28225e+08	0.72019	0.271864	3.29817	FALSE	FALSE	FALSE
IPI00042099.4	PYGO2	P0114054B	1	1	42C	0.909855	0.967076	0.999055	1.01045	1	2.95925e+07	3.32651e+07	3.29205e+07	2.94049e+07	3.17547e+07				FALSE	FALSE	FALSE
IPI00042099.4	PYGO2	P0114054B	1	1	44.1C	1.04823	0.96368	0.921274	1.01021	1	3.29398e+07	3.52504e+07	3.18265e+07	2.59298e+07	2.83387e+07				FALSE	FALSE	FALSE
IPI00042099.4	PYGO2	P0114074B	1	1	50.4C	1.01384	0.803226	1.19284	0.992772	1	1.9844e+06	1.53802e+06	2.3185e+06	1.68458e+06	1.87829e+06				FALSE	FALSE	FALSE
IPI00042099.4	PYGO2	P0114074B	1	1	51.9C	0.855175	1.05911	0.950073	0.740196	1	1.25079e+06	1.8584e+06	1.1676e+06	818708	1.25026e+06				FALSE	FALSE	FALSE
IPI00042099.4	PYGO2	P0114084B	1	1	54C	1.12697	0.794254	0.836008	1.00303	1	3.10573e+06	2.09774e+06	1.93105e+06	2.28276e+06	2.4991e+06				FALSE	FALSE	FALSE
IPI00042099.4	PYGO2	P0114084B	1	1	56.1C	1.06811	0.762857	0.727028	0.983551	1	1.71235e+06	1.29552e+06	1.13205e+06	1.36183e+06	1.45035e+06				FALSE	FALSE	FALSE
IPI00385950.7	PYROXD1	P0114054B	3	4	42C	0.972271	0.983024	1.01474	0.965739	1	1.56159e+08	1.66979e+08	1.6512e+08	1.38783e+08	1.56812e+08	0.120987	0.0291426	4.41218	FALSE	FALSE	FALSE
IPI00385950.7	PYROXD1	P0114054B	3	4	44.1C	1.00005	0.966005	0.977885	0.994392	1	1.47924e+08	1.66327e+08	1.59016e+08	1.20143e+08	1.33393e+08	0.120987	0.0291426	4.41218	FALSE	FALSE	FALSE
IPI00385950.7	PYROXD1	P0114064B	4	5	46.2C	0.993862	0.93781	0.974285	0.987775	1	3.9142e+08	3.75249e+08	3.69592e+08	3.40109e+08	3.8441e+08	0.120987	0.0291426	4.41218	FALSE	FALSE	FALSE
IPI00385950.7	PYROXD1	P0114064B	4	5	48.1C	1.0717	1.0139	1.03852	1.05574	1	3.62077e+08	3.98105e+08	3.11025e+08	2.90115e+08	2.81265e+08	0.120987	0.0291426	4.41218	FALSE	FALSE	FALSE
IPI00385950.7	PYROXD1	P0114074B	2	2	50.4C	1.10135	1.09799	1.15342	1.09384	1	1.23503e+07	1.20453e+07	1.28442e+07	1.06338e+07	1.07611e+07	0.120987	0.0291426	4.41218	FALSE	FALSE	FALSE
IPI00385950.7	PYROXD1	P0114074B	2	2	51.9C	1.18001	1.23584	1.19514	1.01638	1	7.58281e+06	9.52741e+06	6.45316e+06	4.93917e+06	5.49307e+06	0.120987	0.0291426	4.41218	FALSE	FALSE	FALSE
IPI00025426.2	PZP	P0114054B	1	1	42C	0.984661	0.998838	0.899347	0.983778	1	8.34516e+06	8.95286e+06	7.72223e+06	7.46006e+06	8.2746e+06				FALSE	FALSE	FALSE
IPI00025426.2	PZP	P0114054B	1	1	44.1C	1.1229	1.12716	1.06774	0.906301	1	8.11442e+06	9.48126e+06	8.48239e+06	5.34948e+06	6.51675e+06				FALSE	FALSE	FALSE
IPI00025426.2	PZP	P0114064B	1	1	46.2C	0.916614	0.735645	0.898797	1.0501	1	2.08683e+07	1.7016e+07	1.97098e+07	2.09014e+07	2.22218e+07				FALSE	FALSE	FALSE
IPI00025426.2	PZP	P0114064B	1	1	48.1C	1.04026	0.991897	1.04715	1.05968	1	1.99822e+07	2.21435e+07	1.78306e+07	1.65563e+07	1.59916e+07				FALSE	FALSE	FALSE
IPI00025426.2	PZP	P0114084B	1	2	54C	0.742688	0.868108	1.08345	0.710594	1	943451	1.05689e+06	1.1536e+06	745475	1.15198e+06				FALSE	FALSE	FALSE
IPI00025426.2	PZP	P0114084B	1	2	56.1C	1.15912	1.50079	1.23398	1.68554	1	816033	1.11924e+06	843770	1.02486e+06	636904				FALSE	FALSE	FALSE
IPI00025426.2	PZP	P0114094B	1	1	58.2C	0.614465	1.48865	1.37593	0.927434	1	326749	793117	690761	388008	473678				FALSE	FALSE	FALSE
IPI00025426.2	PZP	P0114094B	1	1	60.1C	0.700748	1.86077	2.28921	1.17939	1	114030	349345	359204	140533	136665				FALSE	FALSE	FALSE
IPI00025426.2	PZP	P0114104B	2	4	62.4C	0.75218	0.7958	0.824373	0.715685	1	1.31301e+07	1.5864e+07	1.42808e+07	1.11241e+07	1.7209e+07				FALSE	FALSE	FALSE
IPI00025426.2	PZP	P0114104B	2	4	63.9C	0.922216	0.768824	0.882305	0.79062	1	1.18336e+07	1.17089e+07	1.11053e+07	6.88539e+06	1.13124e+07				FALSE	FALSE	FALSE
IPI00876842.1	Q15156_HUMAN	P0114054B	1	1	42C	0.954676	0.992387	1.01586	1.00239	1	3.81638e+07	4.19562e+07	4.11431e+07	3.58535e+07	3.90297e+07				FALSE	FALSE	FALSE
IPI00876842.1	Q15156_HUMAN	P0114054B	1	1	44.1C	1.07521	1.04745	1.01174	0.93129	1	3.16709e+07	3.59144e+07	3.2762e+07	2.24066e+07	2.65634e+07				FALSE	FALSE	FALSE
IPI00876842.1	Q15156_HUMAN	P0114084B	4	5	54C	1.00954	1.01571	1.03921	1.16328	1	2.83174e+07	2.73051e+07	2.44326e+07	2.69471e+07	2.54369e+07				FALSE	FALSE	FALSE
IPI00876842.1	Q15156_HUMAN	P0114084B	4	5	56.1C	0.95417	0.887555	0.809469	0.851481	1	2.02873e+07	1.99901e+07	1.67161e+07	1.56358e+07	1.9235e+07				FALSE	FALSE	FALSE
IPI00383227.1	Q16094_HUMAN	P0114094B	1	1	58.2C	1.52873	1.51251	1.46342	1.80533	1	2.30966e+06	2.28951e+06	2.08739e+06	2.14594e+06	1.34581e+06				FALSE	FALSE	FALSE
IPI00383227.1	Q16094_HUMAN	P0114094B	1	1	60.1C	0.89797	0.995102	0.870888	0.878413	1	2.01445e+06	2.57552e+06	1.88388e+06	1.44296e+06	1.88405e+06				FALSE	FALSE	FALSE
IPI00719047.1	Q2NKY6_HUMAN	P0114104B	2	2	62.4C	0.566485	0.620642	0.547529	0.582122	1	1.01257e+07	1.2669e+07	9.71242e+06	9.26503e+06	1.76216e+07				FALSE	FALSE	FALSE
IPI00719047.1	Q2NKY6_HUMAN	P0114104B	2	2	63.9C	0.915093	0.969787	0.939221	0.959416	1	7.22214e+06	9.08408e+06	7.27103e+06	5.13906e+06	6.95781e+06				FALSE	FALSE	FALSE
IPI00655760.1	Q304Z4_HUMAN	P0114104B	1	1	62.4C	1.51443	1.29635	1.73193	1.55154	1	3.79244e+06	3.70729e+06	4.30411e+06	3.45961e+06	2.46876e+06				FALSE	FALSE	FALSE
IPI00655760.1	Q304Z4_HUMAN	P0114104B	1	1	63.9C	0.649209	0.836845	1.00434	0.875385	1	2.51949e+06	3.85458e+06	3.8233e+06	2.30571e+06	3.42137e+06				FALSE	FALSE	FALSE
IPI00455457.4	Q5TEC6_HUMAN	P0114054B	2	2	42C	0.967235	1.0176	0.984974	1.05544	1	8.74153e+07	9.7264e+07	9.01878e+07	8.53469e+07	8.82378e+07	0.181705	0.109024	0.933308	FALSE	FALSE	FALSE
IPI00455457.4	Q5TEC6_HUMAN	P0114054B	2	2	44.1C	0.876718	0.900125	1.05653	0.920271	1	7.82209e+07	9.34826e+07	1.03628e+08	6.70658e+07	8.04594e+07	0.181705	0.109024	0.933308	FALSE	FALSE	FALSE
IPI00455457.4	Q5TEC6_HUMAN	P0114064B	2	2	46.2C	1.0099	1.11416	1.04375	0.995453	1	5.54238e+07	6.21233e+07	5.51739e+07	4.7762e+07	5.35669e+07	0.181705	0.109024	0.933308	FALSE	FALSE	FALSE
IPI00455457.4	Q5TEC6_HUMAN	P0114064B	2	2	48.1C	0.97915	0.96664	0.997265	0.932381	1	4.6099e+07	5.28912e+07	4.16204e+07	3.57043e+07	3.91951e+07	0.181705	0.109024	0.933308	FALSE	FALSE	FALSE
IPI00455457.4	Q5TEC6_HUMAN	P0114084B	1	1	54C	0.895208	0.654614	0.635038	0.652057	1	2.11949e+06	1.48537e+06	1.2602e+06	1.27494e+06	2.14704e+06	0.181705	0.109024	0.933308	FALSE	FALSE	FALSE
IPI00455457.4	Q5TEC6_HUMAN	P0114084B	1	1	56.1C	0.698309	0.8571	0.966994	0.849048	1	924302	1.20177e+06	1.24316e+06	970613	1.19746e+06	0.181705	0.109024	0.933308	FALSE	FALSE	FALSE
IPI00455457.4	Q5TEC6_HUMAN	P0114094B	1	4	58.2C	1.30389	1.27428	1.1217	1.64919	1	3.30304e+07	3.2342e+07	2.68267e+07	3.28689e+07	2.25652e+07	0.181705	0.109024	0.933308	FALSE	FALSE	FALSE
IPI00455457.4	Q5TEC6_HUMAN	P0114094B	1	4	60.1C	1.32757	1.21575	1.25741	1.26278	1	2.3857e+07	2.52062e+07	2.17888e+07	1.66168e+07	1.50924e+07	0.181705	0.109024	0.933308	FALSE	FALSE	FALSE
IPI00455457.4	Q5TEC6_HUMAN	P0114104B	2	4	62.4C	0.872263	0.903966	0.831262	0.961234	1	2.03669e+07	2.41042e+07	1.92619e+07	1.99849e+07	2.3019e+07	0.181705	0.109024	0.933308	FALSE	FALSE	FALSE
IPI00455457.4	Q5TEC6_HUMAN	P0114104B	2	4	63.9C	0.930692	0.872754	1.07672	0.971434	1	2.18309e+07	2.42975e+07	2.4774e+07	1.54652e+07	2.06794e+07	0.181705	0.109024	0.933308	FALSE	FALSE	FALSE
IPI00449735.1	Q6PN88_HUMAN	P0114104B	1	1	62.4C	0.902893	0.939499	1.04762	0.98372	1	3.17839e+06	3.77685e+06	3.65982e+06	3.08346e+06	3.4704e+06				FALSE	FALSE	FALSE
IPI00449735.1	Q6PN88_HUMAN	P0114104B	1	1	63.9C	0.86689	0.806211	0.890662	0.680415	1	3.76212e+06	4.15261e+06	3.79149e+06	2.0041e+06	3.82597e+06				FALSE	FALSE	FALSE
IPI00432226.1	Q6UWH2_HUMAN	P0114054B	1	2	42C	1.03368	0.973187	0.974498	1.06337	1	9.88949e+07	9.84699e+07	9.44576e+07	9.10272e+07	9.34088e+07				FALSE	FALSE	FALSE
IPI00432226.1	Q6UWH2_HUMAN	P0114054B	1	2	44.1C	1.02539	1.03881	1.09341	1.10841	1	9.5708e+07	1.12865e+08	1.12195e+08	8.45049e+07	8.41731e+07				FALSE	FALSE	FALSE
IPI00432226.1	Q6UWH2_HUMAN	P0114074B	1	3	50.4C	1.18342	1.02844	1.03676	1.23627	1	4.49732e+06	3.82347e+06	3.91255e+06	4.07295e+06	3.64685e+06				FALSE	FALSE	FALSE
IPI00432226.1	Q6UWH2_HUMAN	P0114074B	1	3	51.9C	1.03251	0.983806	0.923043	1.02149	1	4.64206e+06	5.3063e+06	3.48695e+06	3.47299e+06	3.84314e+06				FALSE	FALSE	FALSE
IPI00432226.1	Q6UWH2_HUMAN	P0114104B	1	1	62.4C	0.839512	0.759577	0.746539	0.740746	1	1.12382e+06	1.16119e+06	991753	882944	1.3197e+06				FALSE	FALSE	FALSE
IPI00432226.1	Q6UWH2_HUMAN	P0114104B	1	1	63.9C	0.816176	0.876125	1.00717	0.766991	1	993736	1.26607e+06	1.20286e+06	633803	1.0734e+06				FALSE	FALSE	FALSE
IPI00442304.1	Q6ZNE2_HUMAN	P0114054B	1	1	42C	1.23279	0.948541	1.00955	0.999807	1	1.75625e+07	1.42913e+07	1.45711e+07	1.27441e+07	1.3909e+07				FALSE	FALSE	FALSE
IPI00442304.1	Q6ZNE2_HUMAN	P0114054B	1	1	44.1C	0.781247	1.08143	1.07446	1.15521	1	1.47522e+07	2.37701e+07	2.23045e+07	1.78178e+07	1.70287e+07				FALSE	FALSE	FALSE
IPI00442304.1	Q6ZNE2_HUMAN	P0114064B	1	1	46.2C	0.894875	0.817529	0.969747	0.978878	1	2.92323e+07	2.71325e+07	3.05125e+07	2.79558e+07	3.18843e+07				FALSE	FALSE	FALSE
IPI00442304.1	Q6ZNE2_HUMAN	P0114064B	1	1	48.1C	1.26769	1.2582	1.10779	1.35704	1	2.99944e+07	3.45982e+07	2.32348e+07	2.61159e+07	1.96977e+07				FALSE	FALSE	FALSE
IPI00442304.1	Q6ZNE2_HUMAN	P0114084B	1	2	54C	0.938813	0.88717	0.98445	1.02386	1	3.92062e+06	3.5508e+06	3.4459e+06	3.53114e+06	3.78712e+06				FALSE	FALSE	FALSE
IPI00442304.1	Q6ZNE2_HUMAN	P0114084B	1	2	56.1C	0.852245	0.798466	0.837675	1.29712	1	3.41257e+06	3.38685e+06	3.25784e+06	4.48584e+06	3.62253e+06				FALSE	FALSE	FALSE
IPI00443534.1	Q6ZQU3_HUMAN	P0114054B	1	3	42C	0.988187	0.976537	0.998096	0.959397	1	6.49642e+08	6.78958e+08	6.64776e+08	5.64327e+08	641851128				FALSE	FALSE	FALSE
IPI00443534.1	Q6ZQU3_HUMAN	P0114054B	1	3	44.1C	0.974249	0.964817	1.0482	1.02852	1	6.68138e+08	7.70206e+08	7.90271e+08	5.76146e+08	6.18459e+08				FALSE	FALSE	FALSE
IPI00443534.1	Q6ZQU3_HUMAN	P0114064B	1	2	46.2C	1.06571	1.01708	0.992365	1.14139	1	1.26726e+09	1.22876e+09	1.13662e+09	1.18659e+09	1.16065e+09				FALSE	FALSE	FALSE
IPI00443534.1	Q6ZQU3_HUMAN	P0114064B	1	2	48.1C	0.987638	0.899455	0.955183	0.959057	1	1.25115e+09	1.32424e+09	1.07263e+09	9.88192e+08	1.05463e+09				FALSE	FALSE	FALSE
IPI00443534.1	Q6ZQU3_HUMAN	P0114084B	1	1	54C	0.910013	0.838581	1.00376	0.986394	1	3.26929e+07	2.88731e+07	3.02252e+07	2.92654e+07	3.25791e+07				FALSE	FALSE	FALSE
IPI00443534.1	Q6ZQU3_HUMAN	P0114084B	1	1	56.1C	0.977109	0.856362	0.978199	1.04918	1	1.44181e+07	1.33858e+07	1.40194e+07	1.3371e+07	1.33493e+07				FALSE	FALSE	FALSE
IPI00443534.1	Q6ZQU3_HUMAN	P0114094B	1	1	58.2C	0.875802	0.950933	0.904232	0.892019	1	2.39683e+07	2.6074e+07	2.33629e+07	1.92064e+07	2.4378e+07				FALSE	FALSE	FALSE
IPI00443534.1	Q6ZQU3_HUMAN	P0114094B	1	1	60.1C	0.952865	1.01772	0.804791	0.86445	1	1.87814e+07	2.31435e+07	1.5296e+07	1.24767e+07	1.65538e+07				FALSE	FALSE	FALSE
IPI00443534.1	Q6ZQU3_HUMAN	P0114104B	1	1	62.4C	1.01268	1.08538	0.902216	1.19819	1	5.26709e+06	6.44679e+06	4.65684e+06	5.54906e+06	5.12751e+06				FALSE	FALSE	FALSE
IPI00443534.1	Q6ZQU3_HUMAN	P0114104B	1	1	63.9C	0.987912	0.952098	0.880909	1.09769	1	4.37175e+06	5.0006e+06	3.82381e+06	3.29679e+06	3.9013e+06				FALSE	FALSE	FALSE
IPI00384957.1	Q7Z2Z4_HUMAN	P0114054B	1	1	42C	0.968898	0.970387	1.01073	1.06455	1	4.11638e+07	4.36015e+07	4.35049e+07	4.04671e+07	4.14798e+07				FALSE	FALSE	FALSE
IPI00384957.1	Q7Z2Z4_HUMAN	P0114054B	1	1	44.1C	0.998143	0.943177	0.956113	1.00313	1	4.05632e+07	4.46167e+07	4.27152e+07	3.32979e+07	3.66483e+07				FALSE	FALSE	FALSE
IPI00384957.1	Q7Z2Z4_HUMAN	P0114074B	1	1	50.4C	0.993393	0.976055	0.839363	0.799138	1	4.07734e+06	3.91918e+06	3.42114e+06	2.84354e+06	3.93875e+06				FALSE	FALSE	FALSE
IPI00384957.1	Q7Z2Z4_HUMAN	P0114074B	1	1	51.9C	0.947818	1.02585	1.05286	0.978095	1	3.2324e+06	4.19712e+06	3.01701e+06	2.52251e+06	2.91522e+06				FALSE	FALSE	FALSE
IPI00384957.1	Q7Z2Z4_HUMAN	P0114084B	1	2	54C	0.889513	0.97432	1.03806	0.965225	1	1.18614e+07	1.24517e+07	1.16022e+07	1.06294e+07	1.20925e+07				FALSE	FALSE	FALSE
IPI00384957.1	Q7Z2Z4_HUMAN	P0114084B	1	2	56.1C	1.14047	1.08062	1.18883	1.07943	1	6.48677e+06	6.51086e+06	6.56755e+06	5.30256e+06	5.14564e+06				FALSE	FALSE	FALSE
IPI00008975.1	Q9NZA4_HUMAN	P0114094B	1	2	58.2C	1.0489	1.02399	1.04388	1.23836	1	3.7542e+06	3.67203e+06	3.52735e+06	3.48716e+06	3.18824e+06				FALSE	FALSE	FALSE
IPI00008975.1	Q9NZA4_HUMAN	P0114094B	1	2	60.1C	1.11313	0.908408	0.985084	1.05728	1	3.83465e+06	3.61045e+06	3.27225e+06	2.66705e+06	2.89319e+06				FALSE	FALSE	FALSE
IPI00383751.1	Q9UDG2_HUMAN	P0114054B	2	3	42C	0.9646	1.33127	1.19373	0.990204	1	1.46992e+08	2.14551e+08	1.84297e+08	1.35011e+08	1.4878e+08	0.251067	0.178202	0.408894	FALSE	FALSE	FALSE
IPI00383751.1	Q9UDG2_HUMAN	P0114054B	2	3	44.1C	0.842023	0.918248	0.938912	0.948389	1	1.31119e+08	1.66443e+08	1.60731e+08	1.20629e+08	1.40429e+08	0.251067	0.178202	0.408894	FALSE	FALSE	FALSE
IPI00383751.1	Q9UDG2_HUMAN	P0114064B	2	4	46.2C	0.977315	1.16976	1.05331	0.997731	1	2.94703e+08	3.58372e+08	3.05934e+08	2.63031e+08	2.94326e+08	0.251067	0.178202	0.408894	FALSE	FALSE	FALSE
IPI00383751.1	Q9UDG2_HUMAN	P0114064B	2	4	48.1C	0.952234	1.01786	1.03594	1.00875	1	2.54527e+08	3.16196e+08	2.45458e+08	2.1931e+08	2.22525e+08	0.251067	0.178202	0.408894	FALSE	FALSE	FALSE
IPI00383751.1	Q9UDG2_HUMAN	P0114074B	1	2	50.4C	0.941673	1.00578	1.00868	0.911479	1	1.41179e+07	1.47516e+07	1.50172e+07	1.18467e+07	1.43871e+07	0.251067	0.178202	0.408894	FALSE	FALSE	FALSE
IPI00383751.1	Q9UDG2_HUMAN	P0114074B	1	2	51.9C	0.884267	0.867563	0.918133	1.01095	1	1.2133e+07	1.42808e+07	1.05852e+07	1.04898e+07	1.17289e+07	0.251067	0.178202	0.408894	FALSE	FALSE	FALSE
IPI00383751.1	Q9UDG2_HUMAN	P0114094B	1	6	58.2C	1.099	1.00178	1.00008	0.952957	1	5.61236e+07	5.12564e+07	4.82167e+07	3.82879e+07	4.54898e+07	0.251067	0.178202	0.408894	FALSE	FALSE	FALSE
IPI00383751.1	Q9UDG2_HUMAN	P0114094B	1	6	60.1C	0.967184	1.0602	1.00479	0.908962	1	4.03718e+07	5.10575e+07	4.04425e+07	2.77828e+07	3.50564e+07	0.251067	0.178202	0.408894	FALSE	FALSE	FALSE
IPI00383751.1	Q9UDG2_HUMAN	P0114104B	1	7	62.4C	0.927203	0.918673	0.985828	0.978833	1	4.31596e+07	4.88344e+07	4.55394e+07	4.05702e+07	4.58893e+07	0.251067	0.178202	0.408894	FALSE	FALSE	FALSE
IPI00383751.1	Q9UDG2_HUMAN	P0114104B	1	7	63.9C	1.04929	1.18518	1.12266	1.1537	1	4.4809e+07	6.00697e+07	4.70268e+07	3.34379e+07	3.76479e+07	0.251067	0.178202	0.408894	FALSE	FALSE	FALSE
IPI00384653.1	Q9UMZ1_HUMAN	P0114074B	2	3	50.4C	1.01908	1.12676	1.22887	1.23042	1	2.06098e+07	2.22926e+07	2.46796e+07	2.15725e+07	1.94074e+07				FALSE	FALSE	FALSE
IPI00384653.1	Q9UMZ1_HUMAN	P0114074B	2	3	51.9C	0.940384	0.983299	0.991201	1.00055	1	2.28873e+07	2.87106e+07	2.02703e+07	1.84154e+07	2.08047e+07				FALSE	FALSE	FALSE
IPI00384653.1	Q9UMZ1_HUMAN	P0114084B	1	1	54C	0.822362	0.922607	0.842011	0.837383	1	6.9341e+06	7.45567e+06	5.95083e+06	5.83108e+06	7.64646e+06				FALSE	FALSE	FALSE
IPI00384653.1	Q9UMZ1_HUMAN	P0114084B	1	1	56.1C	1.35509	1.39364	1.22514	1.16572	1	4.94476e+06	5.38702e+06	4.34208e+06	3.67381e+06	3.30119e+06				FALSE	FALSE	FALSE
IPI00384653.1	Q9UMZ1_HUMAN	P0114094B	1	2	58.2C	1.07624	1.19459	1.01064	1.09337	1	1.49554e+07	1.66316e+07	1.32587e+07	1.19535e+07	1.23781e+07				FALSE	FALSE	FALSE
IPI00384653.1	Q9UMZ1_HUMAN	P0114094B	1	2	60.1C	0.913021	1.03862	0.912697	0.947259	1	1.48866e+07	1.95378e+07	1.43495e+07	1.13096e+07	1.36935e+07				FALSE	FALSE	FALSE
IPI00384653.1	Q9UMZ1_HUMAN	P0114104B	1	1	62.4C	0.967634	1.12202	1.28117	1.12985	1	3.32225e+06	4.39932e+06	4.36527e+06	3.45412e+06	3.38478e+06				FALSE	FALSE	FALSE
IPI00384653.1	Q9UMZ1_HUMAN	P0114104B	1	1	63.9C	0.797087	1.22273	0.939246	1.18682	1	2.92995e+06	5.33445e+06	3.38659e+06	2.96086e+06	3.24061e+06				FALSE	FALSE	FALSE
IPI00026665.2	QARS	P0114054B	32	78	42C	0.96999	0.983904	1.00099	0.981252	1	2.88927e+09	3.09951e+09	3.02078e+09	2.61517e+09	2.90818e+09	0.585678	0.369937	1.08305	FALSE	FALSE	FALSE
IPI00026665.2	QARS	P0114054B	32	78	44.1C	0.943304	0.999166	0.931332	0.969972	1	2.63729e+09	3251691289	2.8625e+09	2.21507e+09	2.52128e+09	0.585678	0.369937	1.08305	FALSE	FALSE	FALSE
IPI00026665.2	QARS	P0114064B	30	65	46.2C	1.06609	1.06497	1.07653	0.868015	1	3.41173e+09	3.46264e+09	3.3184e+09	2.42858e+09	3.12363e+09	0.585678	0.369937	1.08305	FALSE	FALSE	FALSE
IPI00026665.2	QARS	P0114064B	30	65	48.1C	0.913453	0.997301	1.00781	0.907052	1	2.59639e+09	3.29448e+09	2.53931e+09	2.09702e+09	2.36632e+09	0.585678	0.369937	1.08305	FALSE	FALSE	FALSE
IPI00026665.2	QARS	P0114074B	19	30	50.4C	1.07266	1.03095	1.05857	0.997495	1	2.1497e+08	2.02126e+08	2.1067e+08	1.73304e+08	1.92318e+08	0.585678	0.369937	1.08305	FALSE	FALSE	FALSE
IPI00026665.2	QARS	P0114074B	19	30	51.9C	0.973853	0.892008	0.922385	0.931117	1	8.83821e+07	9.71195e+07	7.03382e+07	6.39038e+07	7.75786e+07	0.585678	0.369937	1.08305	FALSE	FALSE	FALSE
IPI00026665.2	QARS	P0114084B	10	12	54C	1.44999	1.53191	1.26357	1.45651	1	8.00469e+07	8.10503e+07	5.84669e+07	6.64034e+07	5.00625e+07	0.585678	0.369937	1.08305	FALSE	FALSE	FALSE
IPI00026665.2	QARS	P0114084B	10	12	56.1C	0.843952	0.753474	0.761957	0.76399	1	4.019e+07	3.80093e+07	3.52426e+07	3.1422e+07	4.30818e+07	0.585678	0.369937	1.08305	FALSE	FALSE	FALSE
IPI00026665.2	QARS	P0114094B	4	4	58.2C	0.923604	0.919269	0.857379	1.02915	1	1.03609e+07	1.03319e+07	9.08029e+06	9.08305e+06	9.99259e+06	0.585678	0.369937	1.08305	FALSE	FALSE	FALSE
IPI00026665.2	QARS	P0114094B	4	4	60.1C	0.842343	0.986136	0.915608	0.880397	1	5.2619e+06	7.10711e+06	5.51517e+06	4.02711e+06	5.24629e+06	0.585678	0.369937	1.08305	FALSE	FALSE	FALSE
IPI00014439.4	QDPR	P0114054B	5	9	42C	1.00651	0.896833	1.03206	1.03364	1	2.86652e+08	2.70126e+08	2.97789e+08	2.63393e+08	2.78058e+08	0.273397	0.267466	0.0411771	FALSE	FALSE	FALSE
IPI00014439.4	QDPR	P0114054B	5	9	44.1C	1.01451	0.96488	0.98011	1.02201	1	2.77159e+08	3.06838e+08	2.94361e+08	2.28061e+08	2.46369e+08	0.273397	0.267466	0.0411771	FALSE	FALSE	FALSE
IPI00014439.4	QDPR	P0114064B	4	7	46.2C	0.91054	0.975385	0.998746	0.966598	1	1.90054e+08	2.06843e+08	2.00795e+08	1.76387e+08	2.0373e+08	0.273397	0.267466	0.0411771	FALSE	FALSE	FALSE
IPI00014439.4	QDPR	P0114064B	4	7	48.1C	0.993994	1.1293	1.05422	1.00791	1	1.77998e+08	2.35027e+08	1.67347e+08	1.46805e+08	1.4908e+08	0.273397	0.267466	0.0411771	FALSE	FALSE	FALSE
IPI00014439.4	QDPR	P0114074B	5	16	50.4C	0.918298	0.930394	0.964307	0.918062	1	6.03686e+07	5.98355e+07	6.29518e+07	5.23217e+07	6.30856e+07	0.273397	0.267466	0.0411771	FALSE	FALSE	FALSE
IPI00014439.4	QDPR	P0114074B	5	16	51.9C	0.930394	0.980781	0.955312	0.963612	1	5.82783e+07	7.3702e+07	5.02798e+07	4.56451e+07	5.35441e+07	0.273397	0.267466	0.0411771	FALSE	FALSE	FALSE
IPI00014439.4	QDPR	P0114084B	5	8	54C	1.03557	0.901728	0.98123	1.01089	1	5.73879e+07	4.78919e+07	4.55771e+07	4.62644e+07	5.02547e+07	0.273397	0.267466	0.0411771	FALSE	FALSE	FALSE
IPI00014439.4	QDPR	P0114084B	5	8	56.1C	1.034	1.03418	0.98636	1.03712	1	4.12973e+07	4.3754e+07	3.82624e+07	3.57746e+07	3.61322e+07	0.273397	0.267466	0.0411771	FALSE	FALSE	FALSE
IPI00014439.4	QDPR	P0114094B	5	12	58.2C	1.02216	1.03542	0.97438	1.1084	1	9.09275e+07	9.22822e+07	8.18313e+07	7.75732e+07	7.92396e+07	0.273397	0.267466	0.0411771	FALSE	FALSE	FALSE
IPI00014439.4	QDPR	P0114094B	5	12	60.1C	1.0392	1.10841	0.812919	0.866161	1	3.96964e+07	4.8849e+07	2.9943e+07	2.42277e+07	3.20812e+07	0.273397	0.267466	0.0411771	FALSE	FALSE	FALSE
IPI00014439.4	QDPR	P0114104B	1	1	62.4C	1.98468	1.11397	0.834355	0.969466	1	2.58807e+07	1.65891e+07	1.07974e+07	1.12568e+07	1.28556e+07	0.273397	0.267466	0.0411771	FALSE	FALSE	FALSE
IPI00014439.4	QDPR	P0114104B	1	1	63.9C	0.799793	1.06832	0.71696	0.692346	1	5.17131e+06	8.19835e+06	4.54722e+06	3.03825e+06	5.70027e+06	0.273397	0.267466	0.0411771	FALSE	FALSE	FALSE
IPI00410118.1	QKI	P0114054B	9	20	42C	1.02567	0.955113	1.04918	0.989917	1	1.07523e+09	1.05892e+09	1.11431e+09	9.2851e+08	1.0235e+09	0.236196	0.199934	0.336822	FALSE	FALSE	FALSE
IPI00410118.1	QKI	P0114054B	9	20	44.1C	1.00722	0.9545	0.986828	0.949528	1	1.02232e+09	1.12773e+09	1.10113e+09	7.87218e+08	9.15333e+08	0.236196	0.199934	0.336822	FALSE	FALSE	FALSE
IPI00410118.1	QKI	P0114064B	8	11	46.2C	1.0414	1.10493	1.02855	1.00751	1	7.54482e+08	8.133e+08	7.17753e+08	6.38148e+08	7.07142e+08	0.236196	0.199934	0.336822	FALSE	FALSE	FALSE
IPI00410118.1	QKI	P0114064B	8	11	48.1C	1.13017	1.05376	1.02964	0.99452	1	4.98293e+08	5.3996e+08	4.02423e+08	3.56649e+08	3.67055e+08	0.236196	0.199934	0.336822	FALSE	FALSE	FALSE
IPI00410118.1	QKI	P0114074B	4	5	50.4C	1.08698	1.10926	0.943165	1.08061	1	2.06102e+07	2.05759e+07	1.77588e+07	1.77628e+07	1.81955e+07	0.236196	0.199934	0.336822	FALSE	FALSE	FALSE
IPI00410118.1	QKI	P0114074B	4	5	51.9C	0.868205	0.930919	0.816879	0.924099	1	1.43823e+07	1.85006e+07	1.13703e+07	1.15765e+07	1.41605e+07	0.236196	0.199934	0.336822	FALSE	FALSE	FALSE
IPI00410118.1	QKI	P0114084B	6	7	54C	1.04289	0.996114	1.05875	1.06773	1	6.73917e+07	6.16905e+07	5.73446e+07	5.69804e+07	5.86002e+07	0.236196	0.199934	0.336822	FALSE	FALSE	FALSE
IPI00410118.1	QKI	P0114084B	6	7	56.1C	0.895651	0.872547	0.928352	0.984552	1	3.82705e+07	3.94944e+07	3.85278e+07	3.63338e+07	3.86562e+07	0.236196	0.199934	0.336822	FALSE	FALSE	FALSE
IPI00410118.1	QKI	P0114094B	3	3	58.2C	0.967259	1.01743	1.05722	0.919189	1	1.22535e+07	1.29137e+07	1.26444e+07	9.16141e+06	1.12845e+07	0.236196	0.199934	0.336822	FALSE	FALSE	FALSE
IPI00410118.1	QKI	P0114094B	3	3	60.1C	0.851099	0.891887	0.932706	0.976068	1	9.30306e+06	1.12476e+07	9.83074e+06	7.81246e+06	9.18004e+06	0.236196	0.199934	0.336822	FALSE	FALSE	FALSE
IPI00014877.4	QPCTL	P0114054B	3	4	42C	1.06274	0.990083	1.07967	1.01545	1	9.90129e+07	9.75567e+07	1.01912e+08	8.4649e+07	9.09631e+07	0.243102	0.16513	0.944369	FALSE	FALSE	FALSE
IPI00014877.4	QPCTL	P0114054B	3	4	44.1C	1.04611	1.06962	1.07576	1.04638	1	8.85573e+07	1.054e+08	1.00114e+08	7.2353e+07	7.63415e+07	0.243102	0.16513	0.944369	FALSE	FALSE	FALSE
IPI00014877.4	QPCTL	P0114064B	5	7	46.2C	0.95096	1.00712	1.02738	1.05868	1	1.97186e+08	2.1217e+08	2.05195e+08	1.91921e+08	2.02391e+08	0.243102	0.16513	0.944369	FALSE	FALSE	FALSE
IPI00014877.4	QPCTL	P0114064B	5	7	48.1C	1.02054	0.98571	0.985187	0.987385	1	1.93258e+08	2.16936e+08	1.65378e+08	1.52082e+08	1.5765e+08	0.243102	0.16513	0.944369	FALSE	FALSE	FALSE
IPI00014877.4	QPCTL	P0114074B	2	2	50.4C	0.859817	0.865732	0.915701	1.01124	1	5.65714e+06	5.57236e+06	5.98287e+06	5.768e+06	6.31383e+06	0.243102	0.16513	0.944369	FALSE	FALSE	FALSE
IPI00014877.4	QPCTL	P0114074B	2	2	51.9C	0.920803	0.854919	0.928964	0.858315	1	4.76986e+06	5.31289e+06	4.04339e+06	3.36231e+06	4.42802e+06	0.243102	0.16513	0.944369	FALSE	FALSE	FALSE
IPI00014877.4	QPCTL	P0114084B	4	6	54C	0.962877	0.9344	0.950528	0.899797	1	2.65685e+07	2.471e+07	2.19834e+07	2.0504e+07	2.50224e+07	0.243102	0.16513	0.944369	FALSE	FALSE	FALSE
IPI00014877.4	QPCTL	P0114084B	4	6	56.1C	0.968847	0.96382	0.989544	0.951511	1	1.42825e+07	1.5051e+07	1.41684e+07	1.21146e+07	1.33365e+07	0.243102	0.16513	0.944369	FALSE	FALSE	FALSE
IPI00014877.4	QPCTL	P0114094B	4	5	58.2C	0.893706	0.981692	1.02181	0.967413	1	1.67331e+07	1.84156e+07	1.8062e+07	1.42507e+07	1.66782e+07	0.243102	0.16513	0.944369	FALSE	FALSE	FALSE
IPI00014877.4	QPCTL	P0114094B	4	5	60.1C	0.900292	0.96433	1.06521	0.900001	1	1.23521e+07	1.52646e+07	1.40925e+07	9.04195e+06	1.15228e+07	0.243102	0.16513	0.944369	FALSE	FALSE	FALSE
IPI00014877.4	QPCTL	P0114104B	2	2	62.4C	1.09906	1.15846	1.11898	1.18802	1	9.58391e+06	1.15362e+07	9.68334e+06	9.22444e+06	8.59666e+06	0.243102	0.16513	0.944369	FALSE	FALSE	FALSE
IPI00014877.4	QPCTL	P0114104B	2	2	63.9C	1.00229	1.00553	0.935302	0.988411	1	8.8043e+06	1.04834e+07	8.059e+06	5.89272e+06	7.74415e+06	0.243102	0.16513	0.944369	FALSE	FALSE	FALSE
IPI00872692.1	QPRT	P0114054B	5	6	42C	1.0239	0.945882	1.00438	1.0105	1	1.45744e+08	1.42394e+08	1.44844e+08	1.28697e+08	1.38974e+08	0.224448	0.193273	0.322606	FALSE	FALSE	FALSE
IPI00872692.1	QPRT	P0114054B	5	6	44.1C	1.00798	0.953065	1.01435	1.03926	1	1.43053e+08	1.57447e+08	1.58259e+08	1.20473e+08	1.27985e+08	0.224448	0.193273	0.322606	FALSE	FALSE	FALSE
IPI00872692.1	QPRT	P0114064B	4	6	46.2C	0.928271	0.908183	0.967288	0.98846	1	2.51799e+08	2.50288e+08	2.52728e+08	2.34412e+08	2.64762e+08	0.224448	0.193273	0.322606	FALSE	FALSE	FALSE
IPI00872692.1	QPRT	P0114064B	4	6	48.1C	1.02244	0.97898	0.949681	1.03833	1	2.78246e+08	3.09628e+08	2.29098e+08	2.29832e+08	2.26558e+08	0.224448	0.193273	0.322606	FALSE	FALSE	FALSE
IPI00872692.1	QPRT	P0114074B	3	3	50.4C	1.00247	1.05106	1.02277	1.10988	1	1.36838e+07	1.40356e+07	1.38637e+07	1.31339e+07	1.3099e+07	0.224448	0.193273	0.322606	FALSE	FALSE	FALSE
IPI00872692.1	QPRT	P0114074B	3	3	51.9C	0.933349	0.972911	0.89319	0.943016	1	1.52872e+07	1.91172e+07	1.22924e+07	1.16803e+07	1.40008e+07	0.224448	0.193273	0.322606	FALSE	FALSE	FALSE
IPI00872692.1	QPRT	P0114084B	4	11	54C	0.921216	0.906797	0.969725	0.90953	1	4.70322e+07	4.43698e+07	4.14969e+07	3.83486e+07	4.62985e+07	0.224448	0.193273	0.322606	FALSE	FALSE	FALSE
IPI00872692.1	QPRT	P0114084B	4	11	56.1C	1.02437	1.0481	1.05875	1.01943	1	4.03375e+07	4.37197e+07	4.04935e+07	3.46704e+07	3.56245e+07	0.224448	0.193273	0.322606	FALSE	FALSE	FALSE
IPI00872692.1	QPRT	P0114094B	2	3	58.2C	1.03298	1.05441	1.20718	1.00314	1	1.346e+07	1.37654e+07	1.48504e+07	1.02838e+07	1.1607e+07	0.224448	0.193273	0.322606	FALSE	FALSE	FALSE
IPI00872692.1	QPRT	P0114094B	2	3	60.1C	1.13025	1.03738	1.08337	0.900797	1	1.29726e+07	1.3737e+07	1.19902e+07	7.5708e+06	9.63944e+06	0.224448	0.193273	0.322606	FALSE	FALSE	FALSE
IPI00872692.1	QPRT	P0114104B	9	12	62.4C	1.03932	1.04896	1.0656	1.08944	1	5.31175e+07	6.12225e+07	5.40464e+07	4.95778e+07	5.03844e+07	0.224448	0.193273	0.322606	FALSE	FALSE	FALSE
IPI00872692.1	QPRT	P0114104B	9	12	63.9C	0.986011	0.981211	1.07819	1.00383	1	4.71199e+07	5.5653e+07	5.05412e+07	3.25582e+07	4.21303e+07	0.224448	0.193273	0.322606	FALSE	FALSE	FALSE
IPI00328200.3	QRICH1	P0114054B	10	16	42C	1.03405	1.07064	1.03278	1.0134	1	6.80274e+08	7.44915e+08	6.88367e+08	5.96518e+08	6.42309e+08	0.537309	0.343485	0.940474	FALSE	FALSE	FALSE
IPI00328200.3	QRICH1	P0114054B	10	16	44.1C	1.01294	1.04489	0.965714	1.00849	1	5.72294e+08	6.8718e+08	5.99816e+08	4.65404e+08	5.09506e+08	0.537309	0.343485	0.940474	FALSE	FALSE	FALSE
IPI00328200.3	QRICH1	P0114064B	7	9	46.2C	1.07977	1.05255	0.895824	0.762688	1	6.87145e+08	6.80527e+08	5.49109e+08	4.24333e+08	6.21146e+08	0.537309	0.343485	0.940474	FALSE	FALSE	FALSE
IPI00328200.3	QRICH1	P0114064B	7	9	48.1C	0.911165	0.917213	0.926801	0.879215	1	3.27567e+08	3.83222e+08	2.95354e+08	2.57089e+08	2.9929e+08	0.537309	0.343485	0.940474	FALSE	FALSE	FALSE
IPI00328200.3	QRICH1	P0114074B	4	4	50.4C	1.0979	1.0472	0.978617	0.914622	1	3.16026e+07	2.94885e+07	2.79729e+07	2.28235e+07	2.76224e+07	0.537309	0.343485	0.940474	FALSE	FALSE	FALSE
IPI00328200.3	QRICH1	P0114074B	4	4	51.9C	1.15118	0.926186	1.01263	1.03044	1	1.87663e+07	1.81135e+07	1.38707e+07	1.27032e+07	1.39351e+07	0.537309	0.343485	0.940474	FALSE	FALSE	FALSE
IPI00328200.3	QRICH1	P0114084B	3	3	54C	1.44181	1.36107	1.21207	1.40249	1	1.53239e+07	1.38639e+07	1.07975e+07	1.231e+07	9.63819e+06	0.537309	0.343485	0.940474	FALSE	FALSE	FALSE
IPI00328200.3	QRICH1	P0114084B	3	3	56.1C	1.0082	0.819315	0.931015	0.906374	1	9.84314e+06	8.47341e+06	8.82833e+06	7.64257e+06	8.83242e+06	0.537309	0.343485	0.940474	FALSE	FALSE	FALSE
IPI00090720.4	QRSL1	P0114054B	11	14	42C	0.977525	1.04809	0.980713	0.995344	1	5.67546e+08	6.4356e+08	5.76876e+08	5.17063e+08	5.66855e+08	0.128485	0.0665559	1.30268	FALSE	FALSE	FALSE
IPI00090720.4	QRSL1	P0114054B	11	14	44.1C	1.05715	1.03479	1.1034	1.00118	1	5.35972e+08	6.10695e+08	6.14999e+08	4.14612e+08	4.57216e+08	0.128485	0.0665559	1.30268	FALSE	FALSE	FALSE
IPI00090720.4	QRSL1	P0114064B	6	7	46.2C	0.959325	1.08107	1.01609	1.04266	1	3.93278e+08	4.50272e+08	4.01223e+08	3.73697e+08	4.0014e+08	0.128485	0.0665559	1.30268	FALSE	FALSE	FALSE
IPI00090720.4	QRSL1	P0114064B	6	7	48.1C	1.02102	0.930832	0.992326	1.02585	1	2.87526e+08	3.04643e+08	2.47714e+08	2.34969e+08	2.3444e+08	0.128485	0.0665559	1.30268	FALSE	FALSE	FALSE
IPI00090720.4	QRSL1	P0114074B	3	3	50.4C	1.18001	1.03157	0.986046	1.04883	1	2.54237e+07	2.17428e+07	2.10967e+07	1.95902e+07	2.06754e+07	0.128485	0.0665559	1.30268	FALSE	FALSE	FALSE
IPI00090720.4	QRSL1	P0114074B	3	3	51.9C	1.16547	1.02245	1.01959	1.1124	1	1.66283e+07	1.75006e+07	1.22231e+07	1.20021e+07	1.2196e+07	0.128485	0.0665559	1.30268	FALSE	FALSE	FALSE
IPI00418991.5	QSER1	P0114054B	2	2	42C	0.985786	1.10301	1.03996	1.02297	1	1.2974e+08	1.53528e+08	1.38668e+08	1.20462e+08	1.28496e+08				FALSE	FALSE	FALSE
IPI00418991.5	QSER1	P0114054B	2	2	44.1C	0.947887	1.17683	1.0162	1.01648	1	7.91935e+07	1.14449e+08	9.33358e+07	6.93676e+07	7.53438e+07				FALSE	FALSE	FALSE
IPI00003590.2	QSOX1	P0114054B	6	6	42C	0.965967	0.900996	1.00929	0.997383	1	2.25388e+08	2.22336e+08	2.38589e+08	2.08222e+08	2.27807e+08	0.1351	0.124809	0.137429	FALSE	FALSE	FALSE
IPI00003590.2	QSOX1	P0114054B	6	6	44.1C	0.975891	0.99728	0.977803	1.00484	1	2.26294e+08	2.69187e+08	2.49263e+08	1.90323e+08	2.09115e+08	0.1351	0.124809	0.137429	FALSE	FALSE	FALSE
IPI00003590.2	QSOX1	P0114074B	4	4	50.4C	0.930157	1.02123	0.972101	1.02334	1	1.24017e+07	1.33202e+07	1.28707e+07	1.18284e+07	1.27946e+07	0.1351	0.124809	0.137429	FALSE	FALSE	FALSE
IPI00003590.2	QSOX1	P0114074B	4	4	51.9C	0.966891	0.965569	0.854717	0.994114	1	1.13862e+07	1.36412e+07	8.45732e+06	8.85299e+06	1.00664e+07	0.1351	0.124809	0.137429	FALSE	FALSE	FALSE
IPI00003590.2	QSOX1	P0114084B	1	2	54C	1.00047	1.06392	1.04351	0.916797	1	1.22705e+07	1.25059e+07	1.07273e+07	9.28606e+06	1.11223e+07	0.1351	0.124809	0.137429	FALSE	FALSE	FALSE
IPI00003590.2	QSOX1	P0114084B	1	2	56.1C	0.867315	1.05029	1.01001	0.990897	1	7.69005e+06	9.86472e+06	8.69793e+06	7.58801e+06	8.02134e+06	0.1351	0.124809	0.137429	FALSE	FALSE	FALSE
IPI00003590.2	QSOX1	P0114094B	3	3	58.2C	1.00536	1.02874	1.03977	0.89663	1	1.94386e+07	1.99286e+07	1.89801e+07	1.36395e+07	1.72231e+07	0.1351	0.124809	0.137429	FALSE	FALSE	FALSE
IPI00003590.2	QSOX1	P0114094B	3	3	60.1C	1.04489	0.94249	0.996504	1.02833	1	1.47407e+07	1.534e+07	1.35557e+07	1.06229e+07	1.1848e+07	0.1351	0.124809	0.137429	FALSE	FALSE	FALSE
IPI00003590.2	QSOX1	P0114104B	8	8	62.4C	0.999286	0.959112	0.963557	0.936002	1	3.56617e+07	3.90881e+07	3.4125e+07	2.9743e+07	3.5182e+07	0.1351	0.124809	0.137429	FALSE	FALSE	FALSE
IPI00003590.2	QSOX1	P0114104B	8	8	63.9C	1.05251	0.972647	1.09781	1.06026	1	3.20617e+07	3.51655e+07	3.28031e+07	2.19203e+07	2.68553e+07	0.1351	0.124809	0.137429	FALSE	FALSE	FALSE
IPI00015916.1	QSOX1	P0114064B	2	4	46.2C	1.01714	0.919278	0.998876	0.889043	1	1.50499e+08	1.38194e+08	1.42359e+08	1.15006e+08	1.44421e+08				FALSE	FALSE	FALSE
IPI00015916.1	QSOX1	P0114064B	2	4	48.1C	0.918793	1.00738	1.0779	0.972191	1	1.27797e+08	162844415	1.32902e+08	1.09986e+08	1.15795e+08				FALSE	FALSE	FALSE
IPI00015916.1	QSOX1	P0114084B	1	1	54C	0.887519	0.860456	0.790071	0.944239	1	3.58806e+06	3.33391e+06	2.6772e+06	3.15255e+06	3.66619e+06				FALSE	FALSE	FALSE
IPI00015916.1	QSOX1	P0114084B	1	1	56.1C	1.09613	1.00796	1.06385	0.917073	1	2.96511e+06	2.8883e+06	2.79509e+06	2.14254e+06	2.44722e+06				FALSE	FALSE	FALSE
IPI00015916.1	QSOX1	P0114094B	1	1	58.2C	1.09298	1.08708	1.02975	1.02751	1	5.42914e+06	5.41015e+06	4.8291e+06	4.01556e+06	4.42472e+06				FALSE	FALSE	FALSE
IPI00015916.1	QSOX1	P0114094B	1	1	60.1C	1.1252	1.17466	1.14612	1.11053	1	4.02779e+06	4851264	3.95606e+06	2.91093e+06	3.00633e+06				FALSE	FALSE	FALSE
IPI00376394.4	QSOX2	P0114054B	14	21	42C	1.02996	1.05776	1.00709	0.99433	1	1.13141e+09	1.22886e+09	1.12082e+09	9.77295e+08	1.0725e+09	0.430917	0.425904	0.0235443	FALSE	FALSE	FALSE
IPI00376394.4	QSOX2	P0114054B	14	21	44.1C	0.947504	1.02266	0.919458	0.990438	1	1.11843e+09	1.40515e+09	1.19314e+09	9.54941e+08	1.06449e+09	0.430917	0.425904	0.0235443	FALSE	FALSE	FALSE
IPI00376394.4	QSOX2	P0114064B	13	26	46.2C	1.05916	1.01499	0.909306	0.778902	1	1.13376e+09	1.10385e+09	9.37538e+08	7.28928e+08	1.04481e+09	0.430917	0.425904	0.0235443	FALSE	FALSE	FALSE
IPI00376394.4	QSOX2	P0114064B	13	26	48.1C	0.77547	0.954201	0.925861	0.867445	1	9.81945e+08	1.40423e+09	1.03925e+09	8.93407e+08	1.05417e+09	0.430917	0.425904	0.0235443	FALSE	FALSE	FALSE
IPI00376394.4	QSOX2	P0114074B	10	19	50.4C	0.963621	0.917559	0.916876	0.972871	1	9.66614e+07	9.00422e+07	9.1332e+07	8.46026e+07	9.62607e+07	0.430917	0.425904	0.0235443	FALSE	FALSE	FALSE
IPI00376394.4	QSOX2	P0114074B	10	19	51.9C	1.00523	1.03448	0.951967	1.00905	1	8.52011e+07	1.05189e+08	6.77968e+07	6.4676e+07	7.2452e+07	0.430917	0.425904	0.0235443	FALSE	FALSE	FALSE
IPI00376394.4	QSOX2	P0114084B	14	21	54C	0.924797	0.961467	1.0046	0.964142	1	1.03134e+08	1.02762e+08	9.39038e+07	8.87964e+07	1.01132e+08	0.430917	0.425904	0.0235443	FALSE	FALSE	FALSE
IPI00376394.4	QSOX2	P0114084B	14	21	56.1C	0.929959	0.925357	0.906501	0.930384	1	6.54947e+07	6.90357e+07	6.2008e+07	5.65916e+07	6.37143e+07	0.430917	0.425904	0.0235443	FALSE	FALSE	FALSE
IPI00376394.4	QSOX2	P0114094B	5	6	58.2C	1.08839	0.962408	0.874652	0.871238	1	6.8218e+07	6.04365e+07	5.17562e+07	4.29625e+07	5.58314e+07	0.430917	0.425904	0.0235443	FALSE	FALSE	FALSE
IPI00376394.4	QSOX2	P0114094B	5	6	60.1C	1.03618	1.06773	1.00357	1.10233	1	2.56695e+07	3.05172e+07	2.39731e+07	1.99966e+07	2.08056e+07	0.430917	0.425904	0.0235443	FALSE	FALSE	FALSE
IPI00376394.4	QSOX2	P0114104B	8	8	62.4C	0.960085	0.901939	0.948607	0.793239	1	5.8993e+07	6.32893e+07	5.78443e+07	4.34001e+07	6.05758e+07	0.430917	0.425904	0.0235443	FALSE	FALSE	FALSE
IPI00376394.4	QSOX2	P0114104B	8	8	63.9C	1.01209	0.948317	0.963219	1.01974	1	5.70522e+07	6.34471e+07	5.32607e+07	3.90139e+07	4.96965e+07	0.430917	0.425904	0.0235443	FALSE	FALSE	FALSE
IPI00215974.2	QTRT1	P0114054B	6	10	42C	1.02027	1.00004	1.02612	0.987004	1	4.94553e+08	5.12668e+08	5.03921e+08	4.2807e+08	4.73258e+08	0.170407	0.0897409	1.79777	FALSE	FALSE	FALSE
IPI00215974.2	QTRT1	P0114054B	6	10	44.1C	1.03893	1.08913	1.12169	1.05353	1	4.48861e+08	5.47736e+08	5.32764e+08	3.7179e+08	3.8962e+08	0.170407	0.0897409	1.79777	FALSE	FALSE	FALSE
IPI00215974.2	QTRT1	P0114064B	8	17	46.2C	0.979973	1.00705	0.992852	1.03609	1	1.68497e+09	1.7592e+09	1.64431e+09	1.55746e+09	1.67825e+09	0.170407	0.0897409	1.79777	FALSE	FALSE	FALSE
IPI00215974.2	QTRT1	P0114064B	8	17	48.1C	1.04992	1.05461	1.03172	1.03252	1	1.81739e+09	2.12157e+09	1.58308e+09	1.4537e+09	1.44105e+09	0.170407	0.0897409	1.79777	FALSE	FALSE	FALSE
IPI00215974.2	QTRT1	P0114074B	8	15	50.4C	0.991075	0.967892	0.994804	0.961633	1	6.34374e+07	6.0608e+07	6.32326e+07	5.33617e+07	6.14244e+07	0.170407	0.0897409	1.79777	FALSE	FALSE	FALSE
IPI00215974.2	QTRT1	P0114074B	8	15	51.9C	0.948261	1.00391	0.966565	0.965357	1	6.0044e+07	7.62615e+07	5.14258e+07	4.62255e+07	5.41269e+07	0.170407	0.0897409	1.79777	FALSE	FALSE	FALSE
IPI00215974.2	QTRT1	P0114084B	9	23	54C	1.0736	1.10469	0.986286	0.980176	1	1.41751e+08	1.39788e+08	1.09149e+08	1.06877e+08	1.19734e+08	0.170407	0.0897409	1.79777	FALSE	FALSE	FALSE
IPI00215974.2	QTRT1	P0114084B	9	23	56.1C	0.996188	1.14439	0.994438	0.977729	1	9.7444e+07	1.1858e+08	9.44775e+07	8.25998e+07	8.84928e+07	0.170407	0.0897409	1.79777	FALSE	FALSE	FALSE
IPI00215974.2	QTRT1	P0114094B	9	19	58.2C	1.07914	1.04537	1.06208	1.04419	1	9.32462e+07	9.05005e+07	8.66415e+07	7.09861e+07	7.69695e+07	0.170407	0.0897409	1.79777	FALSE	FALSE	FALSE
IPI00215974.2	QTRT1	P0114094B	9	19	60.1C	1.02638	0.973626	0.984963	0.95578	1	6.53526e+07	7.15235e+07	6.04741e+07	4.4563e+07	5.34752e+07	0.170407	0.0897409	1.79777	FALSE	FALSE	FALSE
IPI00215974.2	QTRT1	P0114104B	11	17	62.4C	1.1048	1.16075	1.15605	1.04026	1	1.35105e+08	1.62102e+08	1.40296e+08	1.13273e+08	1.20558e+08	0.170407	0.0897409	1.79777	FALSE	FALSE	FALSE
IPI00215974.2	QTRT1	P0114104B	11	17	63.9C	1.16199	1.04653	1.12605	1.06645	1	7.27086e+07	7.77214e+07	6.91146e+07	4.52899e+07	5.51641e+07	0.170407	0.0897409	1.79777	FALSE	FALSE	FALSE
IPI00074010.4	QTRTD1	P0114054B	10	15	42C	0.970399	1.08073	0.958442	0.986758	1	6.53275e+08	7.69453e+08	6.53702e+08	5.94366e+08	6.57272e+08	0.255739	0.134356	1.80688	FALSE	FALSE	FALSE
IPI00074010.4	QTRTD1	P0114054B	10	15	44.1C	0.97261	0.940826	1.02748	0.988801	1	6.55327e+08	7.37895e+08	7.61076e+08	5.4419e+08	6.07622e+08	0.255739	0.134356	1.80688	FALSE	FALSE	FALSE
IPI00074010.4	QTRTD1	P0114064B	9	14	46.2C	0.972692	1.00555	1.01409	1.04651	1	7.99773e+08	8.4001e+08	8.03131e+08	7.52275e+08	8.02544e+08	0.255739	0.134356	1.80688	FALSE	FALSE	FALSE
IPI00074010.4	QTRTD1	P0114064B	9	14	48.1C	1.00344	1.02264	0.986587	1.03287	1	8.26359e+08	9.78755e+08	7.20218e+08	6.9184e+08	6.8559e+08	0.255739	0.134356	1.80688	FALSE	FALSE	FALSE
IPI00074010.4	QTRTD1	P0114074B	7	9	50.4C	0.919934	0.985341	1.04115	0.94318	1	4.66636e+07	4.8896e+07	5.24444e+07	4.14761e+07	4.8677e+07	0.255739	0.134356	1.80688	FALSE	FALSE	FALSE
IPI00074010.4	QTRTD1	P0114074B	7	9	51.9C	0.902447	0.985098	0.94713	0.923499	1	4.67449e+07	6.12152e+07	4.12221e+07	3.61743e+07	4.42776e+07	0.255739	0.134356	1.80688	FALSE	FALSE	FALSE
IPI00074010.4	QTRTD1	P0114084B	14	24	54C	0.974164	0.964965	0.986911	0.977318	1	1.58686e+08	1.50647e+08	1.34746e+08	1.31474e+08	1.4772e+08	0.255739	0.134356	1.80688	FALSE	FALSE	FALSE
IPI00074010.4	QTRTD1	P0114084B	14	24	56.1C	1.04488	1.07901	1.07385	1.02822	1	1.18974e+08	1.30147e+08	1.18759e+08	1.01116e+08	1.0301e+08	0.255739	0.134356	1.80688	FALSE	FALSE	FALSE
IPI00074010.4	QTRTD1	P0114094B	9	13	58.2C	1.03505	0.913767	0.919679	0.995572	1	7.98024e+07	7.05859e+07	6.69432e+07	6.03905e+07	6.86786e+07	0.255739	0.134356	1.80688	FALSE	FALSE	FALSE
IPI00074010.4	QTRTD1	P0114094B	9	13	60.1C	1.0713	1.06841	1.042	1.03978	1	5.08767e+07	5.85395e+07	4.7717e+07	3.61585e+07	3.98848e+07	0.255739	0.134356	1.80688	FALSE	FALSE	FALSE
IPI00074010.4	QTRTD1	P0114104B	9	14	62.4C	1.18617	1.20983	1.22548	1.09197	1	1.14138e+08	1.32944e+08	1.17023e+08	9.35594e+07	9.48618e+07	0.255739	0.134356	1.80688	FALSE	FALSE	FALSE
IPI00074010.4	QTRTD1	P0114104B	9	14	63.9C	1.25263	1.06442	1.19976	1.02641	1	5.55396e+07	5.60139e+07	5.21798e+07	3.08871e+07	3.90888e+07	0.255739	0.134356	1.80688	FALSE	FALSE	FALSE
IPI00000264.4	R3HCC1	P0114054B	5	6	42C	0.895837	0.912232	0.929116	0.98861	1	1.39244e+08	1.49958e+08	1.46313e+08	1.37489e+08	1.51756e+08	0.145166	0.0926299	0.794029	FALSE	FALSE	FALSE
IPI00000264.4	R3HCC1	P0114054B	5	6	44.1C	0.92434	0.909365	0.9499	0.939243	1	1.42887e+08	1.63631e+08	1.61426e+08	1.18594e+08	1.39404e+08	0.145166	0.0926299	0.794029	FALSE	FALSE	FALSE
IPI00000264.4	R3HCC1	P0114064B	3	3	46.2C	0.93571	0.973795	1.02197	1.06349	1	8.15924e+07	8.62707e+07	8.58355e+07	8.10744e+07	8.51111e+07	0.145166	0.0926299	0.794029	FALSE	FALSE	FALSE
IPI00000264.4	R3HCC1	P0114064B	3	3	48.1C	0.956943	0.95765	0.905332	0.949196	1	7.97859e+07	9.27949e+07	6.69116e+07	6.43697e+07	6.94112e+07	0.145166	0.0926299	0.794029	FALSE	FALSE	FALSE
IPI00000264.4	R3HCC1	P0114074B	2	2	50.4C	0.96578	1.07836	0.997	1.12934	1	9.10389e+06	9.9444e+06	9.33274e+06	9.22903e+06	9.04588e+06	0.145166	0.0926299	0.794029	FALSE	FALSE	FALSE
IPI00000264.4	R3HCC1	P0114074B	2	2	51.9C	1.04143	0.983418	1.18997	1.09717	1	6.34191e+06	7.18447e+06	6.0888e+06	5.05261e+06	5.20548e+06	0.145166	0.0926299	0.794029	FALSE	FALSE	FALSE
IPI00916703.1	R3HDM1	P0114054B	6	8	42C	1.05546	1.02447	1.01311	0.981705	1	3.13429e+08	3.2175e+08	3.04807e+08	2.60842e+08	2.89933e+08	0.15431	0.136391	0.218969	FALSE	FALSE	FALSE
IPI00916703.1	R3HDM1	P0114054B	6	8	44.1C	0.996948	1.03258	0.975481	1.00506	1	2.90654e+08	3.50424e+08	3.12649e+08	2.39342e+08	2.62917e+08	0.15431	0.136391	0.218969	FALSE	FALSE	FALSE
IPI00916703.1	R3HDM1	P0114064B	5	6	46.2C	0.993939	0.987522	0.931747	0.85942	1	3.60469e+08	3.63867e+08	3.25481e+08	2.72494e+08	3.53986e+08	0.15431	0.136391	0.218969	FALSE	FALSE	FALSE
IPI00916703.1	R3HDM1	P0114064B	5	6	48.1C	0.892488	0.94042	0.934076	0.920744	1	3.04207e+08	3.72534e+08	2.8223e+08	2.55265e+08	2.83764e+08	0.15431	0.136391	0.218969	FALSE	FALSE	FALSE
IPI00916703.1	R3HDM1	P0114074B	4	4	50.4C	0.978185	1.0083	0.972857	0.925559	1	1.32382e+07	1.33494e+07	1.30744e+07	1.08591e+07	1.2987e+07	0.15431	0.136391	0.218969	FALSE	FALSE	FALSE
IPI00916703.1	R3HDM1	P0114074B	4	4	51.9C	0.864129	0.842892	0.96279	0.908686	1	8.73719e+06	1.02243e+07	8.17962e+06	6.94798e+06	8.643e+06	0.15431	0.136391	0.218969	FALSE	FALSE	FALSE
IPI00916703.1	R3HDM1	P0114084B	4	4	54C	0.902141	1.01652	1.01832	0.992068	1	1.00725e+07	1.08774e+07	9.5297e+06	9.14752e+06	1.0125e+07	0.15431	0.136391	0.218969	FALSE	FALSE	FALSE
IPI00916703.1	R3HDM1	P0114084B	4	4	56.1C	0.911317	0.864548	0.915953	0.926764	1	6.72871e+06	6.76198e+06	6.5686e+06	5.90988e+06	6.6797e+06	0.15431	0.136391	0.218969	FALSE	FALSE	FALSE
IPI00894017.1	R3HDM2	P0114054B	1	1	42C	0.876377	0.96666	0.981631	0.93194	1	5.24751e+07	6.12147e+07	5.95496e+07	4.99284e+07	5.84604e+07				FALSE	FALSE	FALSE
IPI00894017.1	R3HDM2	P0114054B	1	1	44.1C	0.899322	0.898745	0.843352	0.940037	1	4.83333e+07	5.62255e+07	4.98281e+07	4.12667e+07	4.8467e+07				FALSE	FALSE	FALSE
IPI00894017.1	R3HDM2	P0114064B	1	1	46.2C	0.900337	0.939445	0.872221	0.841372	1	9.2781e+07	9.83586e+07	8.65764e+07	7.58027e+07	1.00585e+08				FALSE	FALSE	FALSE
IPI00894017.1	R3HDM2	P0114064B	1	1	48.1C	0.814695	0.835738	0.860719	0.86475	1	8.49476e+07	1.01275e+08	7.95557e+07	7.33386e+07	8.68052e+07				FALSE	FALSE	FALSE
IPI00016513.5	RAB10	P0114054B	6	18	42C	0.94532	0.919198	0.919247	1.02027	1	9.31448e+08	9.57873e+08	9.17655e+08	8.99479e+08	9.62009e+08	0.157683	0.100362	1.14229	FALSE	FALSE	FALSE
IPI00016513.5	RAB10	P0114054B	6	18	44.1C	1.02527	0.905054	1.02959	1.00442	1	1.00443e+09	1.0321e+09	1.10887e+09	8.03748e+08	8.83478e+08	0.157683	0.100362	1.14229	FALSE	FALSE	FALSE
IPI00016513.5	RAB10	P0114064B	9	35	46.2C	0.933322	0.963956	0.97989	1.04641	1	1.42168e+09	1.49182e+09	1.4377e+09	1393533285	1.48679e+09	0.157683	0.100362	1.14229	FALSE	FALSE	FALSE
IPI00016513.5	RAB10	P0114064B	9	35	48.1C	0.953282	0.945708	0.957818	1.00914	1	1.43564e+09	1.65523e+09	1.27868e+09	1.23613e+09	1.25376e+09	0.157683	0.100362	1.14229	FALSE	FALSE	FALSE
IPI00016513.5	RAB10	P0114074B	7	17	50.4C	0.976154	1.02276	1.02344	0.985445	1	1.00825e+08	1.03345e+08	1.04974e+08	8.82398e+07	9.91181e+07	0.157683	0.100362	1.14229	FALSE	FALSE	FALSE
IPI00016513.5	RAB10	P0114074B	7	17	51.9C	0.92982	1.08097	0.928057	0.971293	1	1.02384e+08	1.42796e+08	8.58652e+07	8.08791e+07	9.41251e+07	0.157683	0.100362	1.14229	FALSE	FALSE	FALSE
IPI00016513.5	RAB10	P0114084B	6	24	54C	0.907474	0.891449	0.903198	0.944592	1	9.96205e+07	9.37895e+07	8.31057e+07	8.56361e+07	9.95515e+07	0.157683	0.100362	1.14229	FALSE	FALSE	FALSE
IPI00016513.5	RAB10	P0114084B	6	24	56.1C	1.00825	0.997816	0.952924	1.05207	1	9.74827e+07	1.02195e+08	8.94854e+07	8.78519e+07	8.74685e+07	0.157683	0.100362	1.14229	FALSE	FALSE	FALSE
IPI00016513.5	RAB10	P0114094B	10	40	58.2C	1.04612	1.06624	1.0677	1.04026	1	1.63031e+08	1.66483e+08	1.5709e+08	1.27546e+08	1.3882e+08	0.157683	0.100362	1.14229	FALSE	FALSE	FALSE
IPI00016513.5	RAB10	P0114094B	10	40	60.1C	1.06287	0.999014	1.05558	1.04143	1	1.45524e+08	1.57809e+08	1.39362e+08	1.04411e+08	1.14989e+08	0.157683	0.100362	1.14229	FALSE	FALSE	FALSE
IPI00016513.5	RAB10	P0114104B	11	38	62.4C	0.982431	0.974206	0.983145	1.027	1	2.64387e+08	2.994e+08	2.62566e+08	2.46096e+08	2.65306e+08	0.157683	0.100362	1.14229	FALSE	FALSE	FALSE
IPI00016513.5	RAB10	P0114104B	11	38	63.9C	1.03877	0.952393	1.03329	0.989489	1	2.30516e+08	2.50842e+08	2.24922e+08	1.49028e+08	1.95637e+08	0.157683	0.100362	1.14229	FALSE	FALSE	FALSE
IPI00429190.4	RAB11A	P0114064B	1	1	46.2C	0.986012	0.865832	0.99848	0.987267	1	3.72733e+07	3.32534e+07	3.63558e+07	3.26282e+07	3.68972e+07				FALSE	FALSE	FALSE
IPI00429190.4	RAB11A	P0114064B	1	1	48.1C	1.09713	1.02717	1.01524	1.11936	1	4.06945e+07	4.42792e+07	3.33812e+07	3.37703e+07	3.08794e+07				FALSE	FALSE	FALSE
IPI00429190.4	RAB11A	P0114084B	2	2	54C	1.33903	1.08868	1.14714	1.00715	1	6.88661e+06	5.36612e+06	4.945e+06	4.27766e+06	4.66389e+06				FALSE	FALSE	FALSE
IPI00429190.4	RAB11A	P0114084B	2	2	56.1C	1.10405	1.09257	0.985413	1.07068	1	4.61072e+06	4.8334e+06	3.99702e+06	3.8618e+06	3.77812e+06				FALSE	FALSE	FALSE
IPI00020436.4	RAB11B	P0114054B	7	25	42C	0.936431	0.893722	0.978421	0.99854	1	9.01536e+08	9.09975e+08	9.54336e+08	8.60142e+08	9.39955e+08	0.286626	0.153004	1.6219	FALSE	FALSE	FALSE
IPI00020436.4	RAB11B	P0114054B	7	25	44.1C	1.00764	0.997909	1.03245	1.04482	1	8.98908e+08	1.03625e+09	1.01254e+09	7.61328e+08	8.04496e+08	0.286626	0.153004	1.6219	FALSE	FALSE	FALSE
IPI00020436.4	RAB11B	P0114064B	2	3	46.2C	0.851672	0.91267	1.01274	1.04407	1	1.48396e+08	1.61566e+08	1.69968e+08	1.59045e+08	1.7007e+08	0.286626	0.153004	1.6219	FALSE	FALSE	FALSE
IPI00020436.4	RAB11B	P0114064B	2	3	48.1C	1.02511	1.02262	0.944523	0.989316	1	1.79437e+08	2.08033e+08	1.46558e+08	1.40852e+08	1.45724e+08	0.286626	0.153004	1.6219	FALSE	FALSE	FALSE
IPI00020436.4	RAB11B	P0114074B	10	29	50.4C	0.944554	0.884841	0.957453	1.0045	1	1.54908e+08	1.41964e+08	1.5593e+08	1.42816e+08	1.5738e+08	0.286626	0.153004	1.6219	FALSE	FALSE	FALSE
IPI00020436.4	RAB11B	P0114074B	10	29	51.9C	0.977182	1.01475	0.971745	1.0633	1	1.49297e+08	1.85995e+08	1.24748e+08	1.22852e+08	1.30601e+08	0.286626	0.153004	1.6219	FALSE	FALSE	FALSE
IPI00020436.4	RAB11B	P0114084B	1	2	54C	0.837994	0.809725	0.912419	0.897065	1	5.03655e+06	4.66415e+06	4.59642e+06	4.4526e+06	5.45036e+06	0.286626	0.153004	1.6219	FALSE	FALSE	FALSE
IPI00020436.4	RAB11B	P0114084B	1	2	56.1C	0.809754	0.826171	0.975568	0.76879	1	3.50852e+06	3.79195e+06	4.10549e+06	2.8769e+06	3.91981e+06	0.286626	0.153004	1.6219	FALSE	FALSE	FALSE
IPI00020436.4	RAB11B	P0114094B	2	3	58.2C	1.064	1.1267	1.24873	1.00673	1	1.03249e+07	1.09541e+07	1.144e+07	7.68593e+06	8.64389e+06	0.286626	0.153004	1.6219	FALSE	FALSE	FALSE
IPI00020436.4	RAB11B	P0114094B	2	3	60.1C	0.991978	0.95956	1.11918	1.05056	1	7.63661e+06	8.52262e+06	8.30793e+06	5.92219e+06	6.46543e+06	0.286626	0.153004	1.6219	FALSE	FALSE	FALSE
IPI00020436.4	RAB11B	P0114104B	3	3	62.4C	1.02715	1.02316	1.00283	1.01611	1	1.16728e+07	1.32785e+07	1.13098e+07	1.0282e+07	1.12034e+07	0.286626	0.153004	1.6219	FALSE	FALSE	FALSE
IPI00020436.4	RAB11B	P0114104B	3	3	63.9C	0.971779	0.825642	1.01652	0.997911	1	7.5343e+06	7.59751e+06	7.73069e+06	5.25102e+06	6.83515e+06	0.286626	0.153004	1.6219	FALSE	FALSE	FALSE
IPI00419433.2	RAB11FIP1	P0114054B	6	6	42C	0.975406	0.971689	0.979309	0.974728	1	2.58168e+08	2.71997e+08	2.62606e+08	2.30833e+08	2.58415e+08	0.0910125	0.0910125	0	FALSE	FALSE	FALSE
IPI00419433.2	RAB11FIP1	P0114054B	6	6	44.1C	0.938978	0.962228	0.911372	0.980655	1	2.40312e+08	2.86657e+08	2.56419e+08	2.05002e+08	2.30799e+08	0.0910125	0.0910125	0	FALSE	FALSE	FALSE
IPI00419433.2	RAB11FIP1	P0114064B	8	8	46.2C	0.986283	1.02043	0.993631	0.873301	1	3.71074e+08	3.90057e+08	3.60084e+08	2.87254e+08	3.67229e+08	0.0910125	0.0910125	0	FALSE	FALSE	FALSE
IPI00419433.2	RAB11FIP1	P0114064B	8	8	48.1C	0.935781	0.97938	1.02771	0.937697	1	3.17022e+08	3.85606e+08	3.0863e+08	2.58382e+08	2.82036e+08	0.0910125	0.0910125	0	FALSE	FALSE	FALSE
IPI00419433.2	RAB11FIP1	P0114074B	5	5	50.4C	1.01013	0.961151	0.972496	0.955058	1	3.84388e+07	3.57806e+07	3.67489e+07	3.15067e+07	36516859	0.0910125	0.0910125	0	FALSE	FALSE	FALSE
IPI00419433.2	RAB11FIP1	P0114074B	5	5	51.9C	1.02595	0.927458	0.890407	0.934022	1	2.22258e+07	2.41041e+07	1.62079e+07	1.53017e+07	1.85183e+07	0.0910125	0.0910125	0	FALSE	FALSE	FALSE
IPI00419433.2	RAB11FIP1	P0114094B	1	1	58.2C	1.21589	0.969415	1.09169	1.09015	1	1.96362e+06	1.56856e+06	1.66448e+06	1.38513e+06	1.43857e+06	0.0910125	0.0910125	0	FALSE	FALSE	FALSE
IPI00419433.2	RAB11FIP1	P0114094B	1	1	60.1C	0.973725	0.867152	1.00816	0.952639	1	1.40193e+06	1.44042e+06	1.39964e+06	1.00434e+06	1.20917e+06	0.0910125	0.0910125	0	FALSE	FALSE	FALSE
IPI00783285.1	RAB11FIP5	P0114064B	1	1	46.2C	0.947004	1.02718	1.14611	1.0502	1	5.44394e+06	5.9992e+06	6.34612e+06	5.27807e+06	5.61098e+06				FALSE	FALSE	FALSE
IPI00783285.1	RAB11FIP5	P0114064B	1	1	48.1C	1.01024	1.19282	1.18744	1.30893	1	3.97097e+06	5.44908e+06	4.13749e+06	4.18479e+06	3.27235e+06				FALSE	FALSE	FALSE
IPI00419932.5	RAB12	P0114054B	5	5	42C	0.956964	0.990417	0.987415	1.00316	1	3.84143e+08	4.20469e+08	4.01573e+08	3.603e+08	3.91919e+08	0.0731288	0.0654241	0.196277	FALSE	FALSE	FALSE
IPI00419932.5	RAB12	P0114054B	5	5	44.1C	0.984553	0.975392	1.00578	1.01458	1	3.69304e+08	4.25882e+08	4.14746e+08	3.10851e+08	3.38267e+08	0.0731288	0.0654241	0.196277	FALSE	FALSE	FALSE
IPI00419932.5	RAB12	P0114064B	7	9	46.2C	0.9659	0.95376	0.982774	1.04484	1	5.51159e+08	5.52932e+08	5.40155e+08	5.21241e+08	5.56958e+08	0.0731288	0.0654241	0.196277	FALSE	FALSE	FALSE
IPI00419932.5	RAB12	P0114064B	7	9	48.1C	1.00854	0.973228	0.955245	1.03777	1	5.61825e+08	6.30086e+08	4.71711e+08	4.70212e+08	4.63764e+08	0.0731288	0.0654241	0.196277	FALSE	FALSE	FALSE
IPI00419932.5	RAB12	P0114074B	7	7	50.4C	0.947432	0.968719	0.993358	1.01764	1	3.87076e+07	3.87178e+07	4.03013e+07	3.60434e+07	3.92058e+07	0.0731288	0.0654241	0.196277	FALSE	FALSE	FALSE
IPI00419932.5	RAB12	P0114074B	7	7	51.9C	0.961625	1.01506	0.89221	0.914768	1	4.02322e+07	5.09481e+07	3.13649e+07	2.89422e+07	3.57635e+07	0.0731288	0.0654241	0.196277	FALSE	FALSE	FALSE
IPI00419932.5	RAB12	P0114084B	8	10	54C	0.980588	0.943342	0.97784	1.00751	1	7.50407e+07	6.91867e+07	6.27207e+07	6.3673e+07	6.93974e+07	0.0731288	0.0654241	0.196277	FALSE	FALSE	FALSE
IPI00419932.5	RAB12	P0114084B	8	10	56.1C	0.982401	1.06442	1.01479	1.06484	1	5.08536e+07	5.83668e+07	5.10208e+07	4.76064e+07	4.68303e+07	0.0731288	0.0654241	0.196277	FALSE	FALSE	FALSE
IPI00419932.5	RAB12	P0114094B	1	1	58.2C	1.10479	0.963876	1.01219	1.04904	1	5.97514e+06	5.22294e+06	5.16825e+06	4.46375e+06	4.81763e+06	0.0731288	0.0654241	0.196277	FALSE	FALSE	FALSE
IPI00419932.5	RAB12	P0114094B	1	1	60.1C	1.05999	0.966084	0.937839	0.706601	1	1.88877e+06	1.98608e+06	1.6114e+06	921967	1.4965e+06	0.0731288	0.0654241	0.196277	FALSE	FALSE	FALSE
IPI00291928.8	RAB14	P0114054B	7	16	42C	0.9986	1.04797	0.966406	1.02467	1	7.98576e+08	8.8632e+08	7.82982e+08	7.33172e+08	7.80771e+08	0.121952	0.0965855	0.525257	FALSE	FALSE	FALSE
IPI00291928.8	RAB14	P0114054B	7	16	44.1C	1.0416	1.05095	1.03995	0.910332	1	7.55419e+08	8.87228e+08	8.29148e+08	5.39274e+08	6.54035e+08	0.121952	0.0965855	0.525257	FALSE	FALSE	FALSE
IPI00291928.8	RAB14	P0114064B	10	18	46.2C	1.01243	0.969309	1.0253	1.05401	1	1.2622e+09	1.22776e+09	1.23121e+09	1.14882e+09	1.21686e+09	0.121952	0.0965855	0.525257	FALSE	FALSE	FALSE
IPI00291928.8	RAB14	P0114064B	10	18	48.1C	0.986546	1.00661	0.98322	1.02292	1	1.28263e+09	1.52097e+09	1.13315e+09	1.08171e+09	1.08236e+09	0.121952	0.0965855	0.525257	FALSE	FALSE	FALSE
IPI00291928.8	RAB14	P0114074B	9	30	50.4C	0.962677	0.943604	0.941267	0.974927	1	1.68994e+08	1.62049e+08	1.64085e+08	1.4837e+08	1.68459e+08	0.121952	0.0965855	0.525257	FALSE	FALSE	FALSE
IPI00291928.8	RAB14	P0114074B	9	30	51.9C	0.93297	1.04114	0.999203	1.04337	1	1.55833e+08	2.08625e+08	1.40234e+08	1.31789e+08	1.42778e+08	0.121952	0.0965855	0.525257	FALSE	FALSE	FALSE
IPI00291928.8	RAB14	P0114084B	13	28	54C	1.07483	1.0469	1.01649	1.01615	1	1.56829e+08	1.46397e+08	1.24314e+08	1.22445e+08	1.32318e+08	0.121952	0.0965855	0.525257	FALSE	FALSE	FALSE
IPI00291928.8	RAB14	P0114084B	13	28	56.1C	1.04952	1.07918	1.02279	1.0001	1	1.20281e+08	1.31016e+08	1.13849e+08	9.8991e+07	1.03682e+08	0.121952	0.0965855	0.525257	FALSE	FALSE	FALSE
IPI00291928.8	RAB14	P0114094B	14	36	58.2C	0.978163	1.01332	1.05715	1.02824	1	2.42021e+08	2.51198e+08	2.46941e+08	2.00161e+08	2.20398e+08	0.121952	0.0965855	0.525257	FALSE	FALSE	FALSE
IPI00291928.8	RAB14	P0114094B	14	36	60.1C	0.975103	0.935581	0.971469	0.998934	1	2.48339e+08	2.74902e+08	2.38572e+08	1.86292e+08	2.13891e+08	0.121952	0.0965855	0.525257	FALSE	FALSE	FALSE
IPI00291928.8	RAB14	P0114104B	14	42	62.4C	0.963814	1.012	1.02633	1.08225	1	2.47989e+08	2.97359e+08	2.62065e+08	2.4795e+08	2.53658e+08	0.121952	0.0965855	0.525257	FALSE	FALSE	FALSE
IPI00291928.8	RAB14	P0114104B	14	42	63.9C	0.950363	0.924615	0.987484	0.976167	1	2.29405e+08	2.64898e+08	2.33814e+08	1.59924e+08	2.12807e+08	0.121952	0.0965855	0.525257	FALSE	FALSE	FALSE
IPI00014577.1	RAB18	P0114104B	12	21	62.4C	1.00023	1.04192	1.00997	1.03797	1	1.51389e+08	1.80092e+08	1.51701e+08	1.39887e+08	1.49213e+08				FALSE	FALSE	FALSE
IPI00014577.1	RAB18	P0114104B	12	21	63.9C	0.997531	0.947674	1.05845	0.964145	1	1.18474e+08	1.33586e+08	1.2331e+08	7.77173e+07	1.04706e+08				FALSE	FALSE	FALSE
IPI00478787.3	RAB18	P0114054B	5	7	42C	1.01306	1.20243	1.01994	0.982191	1	3.44331e+08	4.32237e+08	3.51223e+08	2.98699e+08	3.31849e+08	0.242083	0.167235	0.831186	FALSE	FALSE	FALSE
IPI00478787.3	RAB18	P0114054B	5	7	44.1C	1.04521	1.08026	1.06438	1.02138	1	3.11449e+08	3.74693e+08	3.4867e+08	2.48594e+08	2.68718e+08	0.242083	0.167235	0.831186	FALSE	FALSE	FALSE
IPI00478787.3	RAB18	P0114064B	7	9	46.2C	0.938669	0.995358	1.00277	0.970797	1	6.20191e+08	6.68159e+08	6.38165e+08	5.6077e+08	6.44898e+08	0.242083	0.167235	0.831186	FALSE	FALSE	FALSE
IPI00478787.3	RAB18	P0114064B	7	9	48.1C	1.06621	1.18796	1.08376	1.07331	1	6.26841e+08	8.11697e+08	5.64805e+08	5.13242e+08	4.89444e+08	0.242083	0.167235	0.831186	FALSE	FALSE	FALSE
IPI00478787.3	RAB18	P0114074B	5	10	50.4C	1.01219	0.954714	1.00636	1.01874	1	8.83136e+07	8.14901e+07	8.7194e+07	7.70565e+07	8.37276e+07	0.242083	0.167235	0.831186	FALSE	FALSE	FALSE
IPI00478787.3	RAB18	P0114074B	5	10	51.9C	0.982887	1.07896	1.03771	1.05498	1	7.73807e+07	1.01906e+08	6.86455e+07	6.28095e+07	6.72978e+07	0.242083	0.167235	0.831186	FALSE	FALSE	FALSE
IPI00478787.3	RAB18	P0114084B	5	11	54C	1.03002	0.903696	0.872748	0.922548	1	7.25826e+07	6.10316e+07	5.15479e+07	5.36879e+07	6.39032e+07	0.242083	0.167235	0.831186	FALSE	FALSE	FALSE
IPI00478787.3	RAB18	P0114084B	5	11	56.1C	0.913113	1.02809	0.984331	0.98213	1	4.91964e+07	5.86765e+07	5.15095e+07	4.57009e+07	4.8742e+07	0.242083	0.167235	0.831186	FALSE	FALSE	FALSE
IPI00478787.3	RAB18	P0114094B	8	13	58.2C	1.1446	1.08055	1.22538	1.11113	1	8.98642e+07	8.49973e+07	9.08278e+07	6.86339e+07	6.99355e+07	0.242083	0.167235	0.831186	FALSE	FALSE	FALSE
IPI00478787.3	RAB18	P0114094B	8	13	60.1C	1.06083	0.973817	1.09745	1.01576	1	7.06566e+07	7.48319e+07	7.04837e+07	4.95403e+07	5.59378e+07	0.242083	0.167235	0.831186	FALSE	FALSE	FALSE
IPI00478209.6	RAB19	P0114064B	1	1	46.2C	0.992306	0.680734	0.904215	1.00083	1	6.619e+07	4.6133e+07	5.80949e+07	5.83645e+07	6.51065e+07				FALSE	FALSE	FALSE
IPI00478209.6	RAB19	P0114064B	1	1	48.1C	1.17844	1.20814	1.20029	1.30645	1	5.52239e+07	6.57985e+07	4.9861e+07	4.97964e+07	3.90131e+07				FALSE	FALSE	FALSE
IPI00005719.1	RAB1A	P0114054B	6	17	42C	1.01286	1.01308	1.01049	0.962924	1	5.58147e+08	5.90421e+08	5.64157e+08	4.74777e+08	5.38022e+08	0.531181	0.52555	0.0214282	FALSE	FALSE	FALSE
IPI00005719.1	RAB1A	P0114054B	6	17	44.1C	1.08591	1.04363	1.07152	1.05848	1	5.04227e+08	5.64086e+08	5.46976e+08	4.01455e+08	4.18742e+08	0.531181	0.52555	0.0214282	FALSE	FALSE	FALSE
IPI00005719.1	RAB1A	P0114064B	6	8	46.2C	0.965669	1.0331	1.00304	0.984328	1	5.14708e+08	5.59452e+08	5.14955e+08	4.58686e+08	5.20248e+08	0.531181	0.52555	0.0214282	FALSE	FALSE	FALSE
IPI00005719.1	RAB1A	P0114064B	6	8	48.1C	1.01526	1.06524	1.07887	1.09522	1	5.52796e+08	6.74079e+08	5.20726e+08	4.85036e+08	4.53289e+08	0.531181	0.52555	0.0214282	FALSE	FALSE	FALSE
IPI00005719.1	RAB1A	P0114074B	5	12	50.4C	0.818524	0.936775	0.946759	1.02131	1	4.2667e+07	4.77706e+07	4.90078e+07	4.6153e+07	5.00222e+07	0.531181	0.52555	0.0214282	FALSE	FALSE	FALSE
IPI00005719.1	RAB1A	P0114074B	5	12	51.9C	0.803537	0.622579	0.612737	0.789425	1	5.683e+07	5.28243e+07	3.64128e+07	4.22216e+07	6.04565e+07	0.531181	0.52555	0.0214282	FALSE	FALSE	FALSE
IPI00005719.1	RAB1A	P0114084B	7	31	54C	1.06984	0.968037	0.98819	0.950916	1	2.57946e+08	2.23689e+08	1.99702e+08	1.89343e+08	2.18647e+08	0.531181	0.52555	0.0214282	FALSE	FALSE	FALSE
IPI00005719.1	RAB1A	P0114084B	7	31	56.1C	0.994847	1.03185	1.01855	0.891722	1	1.81767e+08	1.99709e+08	1.8075e+08	1.40713e+08	1.65292e+08	0.531181	0.52555	0.0214282	FALSE	FALSE	FALSE
IPI00005719.1	RAB1A	P0114094B	8	38	58.2C	1.06354	1.08506	1.1347	1.03037	1	2.83031e+08	2.89307e+08	2.85086e+08	2.15731e+08	2.37053e+08	0.531181	0.52555	0.0214282	FALSE	FALSE	FALSE
IPI00005719.1	RAB1A	P0114094B	8	38	60.1C	1.00118	0.931006	0.954442	0.97805	1	2.54648e+08	2.73201e+08	2.34084e+08	1.82158e+08	2.13612e+08	0.531181	0.52555	0.0214282	FALSE	FALSE	FALSE
IPI00005719.1	RAB1A	P0114104B	7	43	62.4C	1.04821	1.08475	1.05396	1.06094	1	3.41053e+08	4.03056e+08	3.40317e+08	3.07369e+08	3.20763e+08	0.531181	0.52555	0.0214282	FALSE	FALSE	FALSE
IPI00005719.1	RAB1A	P0114104B	7	43	63.9C	0.942193	0.919302	1.00445	0.935473	1	2.9227e+08	3.3846e+08	3.05633e+08	1.96948e+08	2.73475e+08	0.531181	0.52555	0.0214282	FALSE	FALSE	FALSE
IPI00008964.3	RAB1B	P0114054B	8	26	42C	0.946868	0.909218	0.971258	1.00641	1	1.20279e+09	1.22148e+09	1.24998e+09	1.14386e+09	1.24022e+09	0.217926	0.117497	1.70948	FALSE	FALSE	FALSE
IPI00008964.3	RAB1B	P0114054B	8	26	44.1C	0.948542	0.919745	0.962328	1.00283	1	1.23267e+09	1.39131e+09	1.37483e+09	1.06449e+09	1.17194e+09	0.217926	0.117497	1.70948	FALSE	FALSE	FALSE
IPI00008964.3	RAB1B	P0114064B	6	16	46.2C	0.904051	1.07869	1.04051	0.991831	1	5.243e+08	6.35579e+08	5.81236e+08	5.02884e+08	5.66063e+08	0.217926	0.117497	1.70948	FALSE	FALSE	FALSE
IPI00008964.3	RAB1B	P0114064B	6	16	48.1C	1.00643	1.04304	0.983809	1.05034	1	5.79807e+08	6.98354e+08	5.02414e+08	4.92167e+08	4.79609e+08	0.217926	0.117497	1.70948	FALSE	FALSE	FALSE
IPI00008964.3	RAB1B	P0114074B	6	10	50.4C	0.88559	0.90659	0.966204	1.01153	1	4.91723e+07	4.92452e+07	5.32748e+07	4.86912e+07	5.32832e+07	0.217926	0.117497	1.70948	FALSE	FALSE	FALSE
IPI00008964.3	RAB1B	P0114074B	6	10	51.9C	0.853055	0.853256	0.883466	0.95261	1	5.36379e+07	6.43638e+07	4.6676e+07	4.52963e+07	5.37485e+07	0.217926	0.117497	1.70948	FALSE	FALSE	FALSE
IPI00008964.3	RAB1B	P0114084B	7	38	54C	0.937651	0.938998	0.944229	0.983285	1	2.40383e+08	2.30712e+08	2.02896e+08	2.0818e+08	2.32485e+08	0.217926	0.117497	1.70948	FALSE	FALSE	FALSE
IPI00008964.3	RAB1B	P0114084B	7	38	56.1C	0.973997	0.976674	0.958308	0.973593	1	2.08514e+08	2.21488e+08	1.9926e+08	1.80012e+08	1.93675e+08	0.217926	0.117497	1.70948	FALSE	FALSE	FALSE
IPI00008964.3	RAB1B	P0114094B	8	40	58.2C	1.06856	1.09482	1.11969	1.0343	1	2.47645e+08	2.54215e+08	2.44986e+08	1.88588e+08	2.06441e+08	0.217926	0.117497	1.70948	FALSE	FALSE	FALSE
IPI00008964.3	RAB1B	P0114094B	8	40	60.1C	1.02713	0.892431	0.973914	0.976339	1	2.15545e+08	2.16067e+08	1.97073e+08	1.50028e+08	1.76242e+08	0.217926	0.117497	1.70948	FALSE	FALSE	FALSE
IPI00008964.3	RAB1B	P0114104B	8	40	62.4C	1.05183	1.09613	1.06716	1.07959	1	2.71328e+08	3.22904e+08	2.73188e+08	2.47971e+08	2.54306e+08	0.217926	0.117497	1.70948	FALSE	FALSE	FALSE
IPI00008964.3	RAB1B	P0114104B	8	40	63.9C	0.963034	0.899717	1.0004	0.924744	1	2.25772e+08	2.50344e+08	2.30053e+08	1.47138e+08	2.06681e+08	0.217926	0.117497	1.70948	FALSE	FALSE	FALSE
IPI00015839.1	RAB20	P0114054B	4	5	42C	0.95235	1.01926	0.985686	1.02427	1	1.8989e+08	2.14936e+08	1.99118e+08	1.82732e+08	1.94672e+08	0.329346	0.303163	0.172738	FALSE	FALSE	FALSE
IPI00015839.1	RAB20	P0114054B	4	5	44.1C	0.959694	0.999244	0.969336	0.998185	1	1.8754e+08	2.273e+08	2.08243e+08	1.59329e+08	1.76229e+08	0.329346	0.303163	0.172738	FALSE	FALSE	FALSE
IPI00015839.1	RAB20	P0114064B	5	5	46.2C	0.975898	1.15678	1.12929	1.10549	1	2.08472e+08	2.51063e+08	2.32364e+08	2.06463e+08	2.08507e+08	0.329346	0.303163	0.172738	FALSE	FALSE	FALSE
IPI00015839.1	RAB20	P0114064B	5	5	48.1C	1.01244	0.951106	0.902483	0.968984	1	2.14103e+08	2.33753e+08	1.69178e+08	1.66669e+08	1.76052e+08	0.329346	0.303163	0.172738	FALSE	FALSE	FALSE
IPI00015839.1	RAB20	P0114074B	6	7	50.4C	1.02369	0.92506	0.929965	1.01209	1	4.28183e+07	3.78525e+07	3.8627e+07	3.66994e+07	4.01386e+07	0.329346	0.303163	0.172738	FALSE	FALSE	FALSE
IPI00015839.1	RAB20	P0114074B	6	7	51.9C	0.993864	1.09304	1.02004	1.02193	1	3.78005e+07	4.98739e+07	3.25985e+07	2.9393e+07	3.25119e+07	0.329346	0.303163	0.172738	FALSE	FALSE	FALSE
IPI00015839.1	RAB20	P0114084B	3	4	54C	0.900931	0.883519	0.935018	0.926628	1	1.71024e+07	1.6074e+07	1.48771e+07	1.45267e+07	1.72147e+07	0.329346	0.303163	0.172738	FALSE	FALSE	FALSE
IPI00015839.1	RAB20	P0114084B	3	4	56.1C	0.944417	1.07885	0.923012	1.02079	1	1.24038e+07	1.50099e+07	1.17744e+07	1.15791e+07	1.18819e+07	0.329346	0.303163	0.172738	FALSE	FALSE	FALSE
IPI00015839.1	RAB20	P0114094B	3	3	58.2C	1.06865	0.987491	1.05631	1.106	1	1.76889e+07	1.63767e+07	1.65073e+07	1.44033e+07	1.47446e+07	0.329346	0.303163	0.172738	FALSE	FALSE	FALSE
IPI00015839.1	RAB20	P0114094B	3	3	60.1C	1.24295	1.04802	1.1582	1.09372	1	1.21013e+07	1.1772e+07	1.08732e+07	7.7974e+06	8.17671e+06	0.329346	0.303163	0.172738	FALSE	FALSE	FALSE
IPI00015839.1	RAB20	P0114104B	2	2	62.4C	1.0562	1.16921	1.17521	1.08422	1	7.53766e+06	9.529e+06	8.32324e+06	6.88976e+06	7.03559e+06	0.329346	0.303163	0.172738	FALSE	FALSE	FALSE
IPI00015839.1	RAB20	P0114104B	2	2	63.9C	1.08519	0.936349	1.01247	1.1523	1	6.66071e+06	6.82113e+06	6.0957e+06	4.80015e+06	5.41112e+06	0.329346	0.303163	0.172738	FALSE	FALSE	FALSE
IPI00007755.3	RAB21	P0114054B	8	17	42C	0.988243	1.0489	1.00681	1.0147	1	5.29998e+08	5.94927e+08	5.4705e+08	4.86906e+08	5.23613e+08	0.275372	0.207673	0.651978	FALSE	FALSE	FALSE
IPI00007755.3	RAB21	P0114054B	8	17	44.1C	1.08174	1.10738	1.15499	1.08473	1	4.9733e+08	5.92631e+08	5.83758e+08	4.07347e+08	4.14607e+08	0.275372	0.207673	0.651978	FALSE	FALSE	FALSE
IPI00007755.3	RAB21	P0114064B	7	17	46.2C	0.912838	1.05029	0.999904	0.961506	1	5.98082e+08	6.99143e+08	6.31023e+08	5.5076e+08	6.39507e+08	0.275372	0.207673	0.651978	FALSE	FALSE	FALSE
IPI00007755.3	RAB21	P0114064B	7	17	48.1C	1.05142	1.15551	1.0679	1.03302	1	6.10789e+08	7.80129e+08	5.49919e+08	4.881e+08	4.83619e+08	0.275372	0.207673	0.651978	FALSE	FALSE	FALSE
IPI00007755.3	RAB21	P0114074B	9	17	50.4C	0.926967	1.1582	0.988022	0.90328	1	8.5639e+07	1.04678e+08	9.0644e+07	7.23454e+07	8.86563e+07	0.275372	0.207673	0.651978	FALSE	FALSE	FALSE
IPI00007755.3	RAB21	P0114074B	9	17	51.9C	0.998569	1.00339	0.974135	0.993165	1	8.01867e+07	9.66631e+07	6.57282e+07	6.03111e+07	6.86429e+07	0.275372	0.207673	0.651978	FALSE	FALSE	FALSE
IPI00007755.3	RAB21	P0114084B	8	31	54C	1.03289	1.00306	1.02657	1.00246	1	1.69183e+08	1.57462e+08	1.40937e+08	1.35602e+08	1.48537e+08	0.275372	0.207673	0.651978	FALSE	FALSE	FALSE
IPI00007755.3	RAB21	P0114084B	8	31	56.1C	1.02801	1.07877	1.02898	1.02453	1	1.29255e+08	1.43682e+08	1.25659e+08	1.11255e+08	1.13748e+08	0.275372	0.207673	0.651978	FALSE	FALSE	FALSE
IPI00007755.3	RAB21	P0114094B	10	26	58.2C	1.0464	1.22755	1.15459	1.0646	1	1.20894e+08	1.42095e+08	1.25937e+08	9.67692e+07	1.02914e+08	0.275372	0.207673	0.651978	FALSE	FALSE	FALSE
IPI00007755.3	RAB21	P0114094B	10	26	60.1C	1.03	0.960038	1.03394	1.04539	1	1.09082e+08	1.17302e+08	1.05586e+08	8.10692e+07	8.89436e+07	0.275372	0.207673	0.651978	FALSE	FALSE	FALSE
IPI00007755.3	RAB21	P0114104B	11	27	62.4C	0.963247	1.02242	0.953709	1.07589	1	1.28157e+08	1.55344e+08	1.25923e+08	1.27458e+08	1.31163e+08	0.275372	0.207673	0.651978	FALSE	FALSE	FALSE
IPI00007755.3	RAB21	P0114104B	11	27	63.9C	0.965072	0.8931	0.982671	0.878778	1	1.19383e+08	1.31125e+08	1.19239e+08	7.37799e+07	1.09057e+08	0.275372	0.207673	0.651978	FALSE	FALSE	FALSE
IPI00007756.1	RAB22A	P0114054B	5	6	42C	0.982808	0.922049	0.976774	1.02833	1	1.88538e+08	1.87069e+08	1.89841e+08	1.76506e+08	1.87296e+08	0.210228	0.17728	0.345161	FALSE	FALSE	FALSE
IPI00007756.1	RAB22A	P0114054B	5	6	44.1C	1.02222	0.995726	1.0219	1.04167	1	1.83486e+08	2.08049e+08	2.01653e+08	1.52726e+08	1.61873e+08	0.210228	0.17728	0.345161	FALSE	FALSE	FALSE
IPI00007756.1	RAB22A	P0114064B	3	3	46.2C	0.964024	1.05247	1.01607	0.972069	1	8.83702e+07	9.80203e+07	8.97146e+07	7.79037e+07	8.94737e+07	0.210228	0.17728	0.345161	FALSE	FALSE	FALSE
IPI00007756.1	RAB22A	P0114064B	3	3	48.1C	1.12886	1.15565	1.07562	1.11534	1	9.05914e+07	1.07782e+08	7.65167e+07	7.28012e+07	6.6809e+07	0.210228	0.17728	0.345161	FALSE	FALSE	FALSE
IPI00007756.1	RAB22A	P0114074B	1	2	50.4C	0.840889	0.817254	0.924524	1.00903	1	7.77976e+06	7.3969e+06	8.49398e+06	8.09307e+06	8.8783e+06	0.210228	0.17728	0.345161	FALSE	FALSE	FALSE
IPI00007756.1	RAB22A	P0114074B	1	2	51.9C	0.958971	1.09371	0.92828	1.20081	1	7.31318e+06	1.00062e+07	5.94824e+06	6.92513e+06	6.51887e+06	0.210228	0.17728	0.345161	FALSE	FALSE	FALSE
IPI00007756.1	RAB22A	P0114084B	4	7	54C	0.994707	0.983736	0.915667	0.929607	1	3.82894e+07	3.62915e+07	2.95429e+07	2.95516e+07	3.49073e+07	0.210228	0.17728	0.345161	FALSE	FALSE	FALSE
IPI00007756.1	RAB22A	P0114084B	4	7	56.1C	1.05215	1.08267	1.10019	1.09297	1	2.44125e+07	2.66104e+07	2.47934e+07	2.19022e+07	2.09907e+07	0.210228	0.17728	0.345161	FALSE	FALSE	FALSE
IPI00007756.1	RAB22A	P0114094B	4	6	58.2C	1.03036	1.01334	1.08565	0.968072	1	2.86831e+07	2.8263e+07	2.85327e+07	2.12024e+07	2.47972e+07	0.210228	0.17728	0.345161	FALSE	FALSE	FALSE
IPI00007756.1	RAB22A	P0114094B	4	6	60.1C	0.901027	0.814181	0.824131	0.895025	1	2.26289e+07	2.35911e+07	1.9958e+07	1.64597e+07	2.10923e+07	0.210228	0.17728	0.345161	FALSE	FALSE	FALSE
IPI00007756.1	RAB22A	P0114104B	8	8	62.4C	0.982727	1.02247	0.964189	0.985591	1	5.20953e+07	6.18982e+07	5.07237e+07	4.65219e+07	5.22605e+07	0.210228	0.17728	0.345161	FALSE	FALSE	FALSE
IPI00007756.1	RAB22A	P0114104B	8	8	63.9C	0.897183	0.842063	0.9903	0.854037	1	4.33877e+07	4.83319e+07	4.69765e+07	2.80311e+07	4.26342e+07	0.210228	0.17728	0.345161	FALSE	FALSE	FALSE
IPI00008034.1	RAB23	P0114054B	3	3	42C	0.978417	1.13443	0.987768	1.03793	1	1.88767e+08	2.31471e+08	1.93074e+08	1.79171e+08	1.88365e+08	0.0969753	0.0850493	0.196314	FALSE	FALSE	FALSE
IPI00008034.1	RAB23	P0114054B	3	3	44.1C	0.994559	1.02617	1.02752	0.974932	1	1.82316e+08	2.18969e+08	2.07072e+08	1.4598e+08	1.65314e+08	0.0969753	0.0850493	0.196314	FALSE	FALSE	FALSE
IPI00008034.1	RAB23	P0114064B	1	1	46.2C	1.01707	0.976367	1.0407	1.142	1	1.01944e+08	9.94281e+07	1.00474e+08	1.00073e+08	9.78331e+07	0.0969753	0.0850493	0.196314	FALSE	FALSE	FALSE
IPI00008034.1	RAB23	P0114064B	1	1	48.1C	1.02268	1.05393	1.03984	1.03844	1	9.92496e+07	1.18873e+08	8.94561e+07	8.19707e+07	8.07942e+07	0.0969753	0.0850493	0.196314	FALSE	FALSE	FALSE
IPI00008034.1	RAB23	P0114074B	3	4	50.4C	0.872767	0.927106	0.919746	0.982598	1	2.99484e+07	3.11222e+07	3.13407e+07	2.92303e+07	3.2929e+07	0.0969753	0.0850493	0.196314	FALSE	FALSE	FALSE
IPI00008034.1	RAB23	P0114074B	3	4	51.9C	0.982973	0.925638	0.964337	0.95717	1	3.14136e+07	3.54883e+07	2.58948e+07	2.31322e+07	2.73179e+07	0.0969753	0.0850493	0.196314	FALSE	FALSE	FALSE
IPI00008034.1	RAB23	P0114084B	2	4	54C	0.982161	0.945637	0.939227	0.876899	1	3.67565e+07	3.39171e+07	2.94615e+07	2.71019e+07	3.39379e+07	0.0969753	0.0850493	0.196314	FALSE	FALSE	FALSE
IPI00008034.1	RAB23	P0114084B	2	4	56.1C	1.00602	1.06052	0.969906	0.990816	1	1.74563e+07	1.94935e+07	1.63461e+07	1.48487e+07	1.56979e+07	0.0969753	0.0850493	0.196314	FALSE	FALSE	FALSE
IPI00056496.1	RAB24	P0114054B	1	1	42C	0.914656	0.863698	0.980935	1.01748	1	1.82025e+07	1.81783e+07	1.97779e+07	1.81174e+07	1.943e+07	0.152755	0.113537	0.641492	FALSE	FALSE	FALSE
IPI00056496.1	RAB24	P0114054B	1	1	44.1C	1.08009	1.01483	1.08722	1.11486	1	1.99781e+07	2.18501e+07	2.21077e+07	1.68436e+07	1.66805e+07	0.152755	0.113537	0.641492	FALSE	FALSE	FALSE
IPI00056496.1	RAB24	P0114064B	5	5	46.2C	0.939944	1.00368	0.997964	1.03174	1	1.77678e+08	1.92759e+08	1.81705e+08	1.70508e+08	1.84505e+08	0.152755	0.113537	0.641492	FALSE	FALSE	FALSE
IPI00056496.1	RAB24	P0114064B	5	5	48.1C	1.0011	1.01192	0.96018	0.952172	1	1.82827e+08	2.14776e+08	1.55442e+08	1.41437e+08	1.52038e+08	0.152755	0.113537	0.641492	FALSE	FALSE	FALSE
IPI00056496.1	RAB24	P0114074B	4	4	50.4C	0.948891	0.868204	0.938596	0.97411	1	4.54097e+07	4.06461e+07	4.46043e+07	4.04131e+07	4.59235e+07	0.152755	0.113537	0.641492	FALSE	FALSE	FALSE
IPI00056496.1	RAB24	P0114074B	4	4	51.9C	0.917311	1.06593	0.970512	1.02718	1	3.70795e+07	5.16909e+07	3.2963e+07	3.13991e+07	3.45532e+07	0.152755	0.113537	0.641492	FALSE	FALSE	FALSE
IPI00056496.1	RAB24	P0114084B	6	10	54C	1.01558	0.993702	0.982091	0.968519	1	7.34549e+07	6.88818e+07	5.95374e+07	5.78511e+07	6.55901e+07	0.152755	0.113537	0.641492	FALSE	FALSE	FALSE
IPI00056496.1	RAB24	P0114084B	6	10	56.1C	0.89423	1.00509	0.918618	1.0437	1	5.0634e+07	6.02864e+07	5.05202e+07	5.10408e+07	5.12257e+07	0.152755	0.113537	0.641492	FALSE	FALSE	FALSE
IPI00056496.1	RAB24	P0114094B	5	7	58.2C	1.06942	0.913563	1.03948	1.04218	1	4.56522e+07	3.90733e+07	4.18935e+07	3.50025e+07	3.8026e+07	0.152755	0.113537	0.641492	FALSE	FALSE	FALSE
IPI00056496.1	RAB24	P0114094B	5	7	60.1C	1.05068	1.04114	1.02137	1.04376	1	3.60647e+07	4.1231e+07	3.38059e+07	2.62347e+07	2.88278e+07	0.152755	0.113537	0.641492	FALSE	FALSE	FALSE
IPI00056496.1	RAB24	P0114104B	11	12	62.4C	1.02575	1.02097	1.01176	1.02869	1	7.48704e+07	8.51027e+07	7.32878e+07	6.68576e+07	7.19577e+07	0.152755	0.113537	0.641492	FALSE	FALSE	FALSE
IPI00056496.1	RAB24	P0114104B	11	12	63.9C	0.998699	0.964151	0.98591	0.914563	1	6.10826e+07	6.99893e+07	5.91491e+07	3.79641e+07	5.39206e+07	0.152755	0.113537	0.641492	FALSE	FALSE	FALSE
IPI00016381.2	RAB27A	P0114054B	4	6	42C	1.04986	1.01352	1.08556	1.01604	1	2.50431e+08	2.55687e+08	2.62349e+08	2.16853e+08	2.32894e+08	0.266189	0.250873	0.1221	FALSE	FALSE	FALSE
IPI00016381.2	RAB27A	P0114054B	4	6	44.1C	1.15688	1.0861	1.15856	1.07624	1	2.29135e+08	2.50402e+08	2.52264e+08	1.74113e+08	1.78614e+08	0.266189	0.250873	0.1221	FALSE	FALSE	FALSE
IPI00016381.2	RAB27A	P0114064B	4	9	46.2C	0.993371	1.0605	1.01712	1.00682	1	4.42575e+08	4.80036e+08	4.36482e+08	3.92168e+08	4.34864e+08	0.266189	0.250873	0.1221	FALSE	FALSE	FALSE
IPI00016381.2	RAB27A	P0114064B	4	9	48.1C	1.04277	1.04916	1.06441	1.11661	1	4.00788e+08	4.68646e+08	3.62651e+08	3.49071e+08	3.19973e+08	0.266189	0.250873	0.1221	FALSE	FALSE	FALSE
IPI00016381.2	RAB27A	P0114074B	7	16	50.4C	0.971477	0.95713	0.984872	0.995782	1	9.91888e+07	9.56018e+07	9.98563e+07	8.81406e+07	9.79789e+07	0.266189	0.250873	0.1221	FALSE	FALSE	FALSE
IPI00016381.2	RAB27A	P0114074B	7	16	51.9C	0.976736	1.06407	1.01079	0.958354	1	8.19813e+07	1.07146e+08	7.12865e+07	6.08296e+07	7.17478e+07	0.266189	0.250873	0.1221	FALSE	FALSE	FALSE
IPI00016381.2	RAB27A	P0114084B	4	7	54C	1.06535	1.10787	1.06805	1.08164	1	5.62813e+07	5.6092e+07	4.72927e+07	4.71902e+07	4.79075e+07	0.266189	0.250873	0.1221	FALSE	FALSE	FALSE
