## Supplementary Data 2 for "Computational analysis of ligand dose range thermal proteome profiles" (part 21 of 24)

### Sheet: BRD3811 (continued)
representative	clustername	ms_experiment	qupm	qusm	temperature	rel_fc_protein_126_129L_10uM	rel_fc_protein_127L_129H_2uM	rel_fc_protein_127H_130L_0.29uM	rel_fc_protein_128L_130H_0.04uM	rel_fc_protein_128H_131L_0uM	sumionarea_protein_126_129L_10uM	sumionarea_protein_127L_129H_2uM	sumionarea_protein_127H_130L_0.29uM	sumionarea_protein_128L_130H_0.04uM	sumionarea_protein_128H_131L_0uM	rssH0	rssH1	F_statistic	affected_by_carry_over	stabilized_hit_at_10percent_FDR	destabilized_hit_at_10percent_FDR
IPI00016381.2	RAB27A	P0114084B	4	7	56.1C	1.11788	1.22523	1.15899	1.05985	1	3.32289e+07	3.85799e+07	3.34611e+07	2.7209e+07	2.68916e+07	0.266189	0.250873	0.1221	FALSE	FALSE	FALSE
IPI00016381.2	RAB27A	P0114094B	6	8	58.2C	0.977323	0.941003	1.0437	1.01744	1	6.37342e+07	6.14827e+07	6.42576e+07	5.22014e+07	5.80899e+07	0.266189	0.250873	0.1221	FALSE	FALSE	FALSE
IPI00016381.2	RAB27A	P0114094B	6	8	60.1C	0.994079	0.923775	1.02542	1.01707	1	38181237	4.09353e+07	3.79776e+07	2.86051e+07	3.22573e+07	0.266189	0.250873	0.1221	FALSE	FALSE	FALSE
IPI00016381.2	RAB27A	P0114104B	4	5	62.4C	1.12843	1.05929	1.06449	1.01741	1	3.37432e+07	3.61733e+07	3.15891e+07	2.70894e+07	2.94794e+07	0.266189	0.250873	0.1221	FALSE	FALSE	FALSE
IPI00016381.2	RAB27A	P0114104B	4	5	63.9C	0.863741	0.756421	0.849024	0.845884	1	1.81485e+07	1.88637e+07	1.74987e+07	1.20627e+07	1.85238e+07	0.266189	0.250873	0.1221	FALSE	FALSE	FALSE
IPI00016377.2	RAB28	P0114054B	4	6	42C	0.9615	0.962871	0.997487	1.00095	1	3.0714e+08	3.25293e+08	3.22822e+08	2.86087e+08	3.1188e+08	0.125362	0.107559	0.23173	FALSE	FALSE	FALSE
IPI00016377.2	RAB28	P0114054B	4	6	44.1C	1.01489	0.979205	1.00065	1.07233	1	3.01374e+08	3.38476e+08	3.26668e+08	2.60099e+08	2.67796e+08	0.125362	0.107559	0.23173	FALSE	FALSE	FALSE
IPI00016377.2	RAB28	P0114064B	4	7	46.2C	0.954651	1.06564	1.00174	0.977632	1	2.91949e+08	3.311e+08	2.95077e+08	2.61385e+08	2.98496e+08	0.125362	0.107559	0.23173	FALSE	FALSE	FALSE
IPI00016377.2	RAB28	P0114064B	4	7	48.1C	1.06735	1.17254	1.09597	1.07194	1	2.51756e+08	3.21423e+08	2.29153e+08	2.0565e+08	1.96364e+08	0.125362	0.107559	0.23173	FALSE	FALSE	FALSE
IPI00016377.2	RAB28	P0114074B	2	3	50.4C	1.03256	0.95215	0.948542	0.930132	1	1.61101e+07	1.45329e+07	1.46962e+07	1.25808e+07	1.49722e+07	0.125362	0.107559	0.23173	FALSE	FALSE	FALSE
IPI00016377.2	RAB28	P0114074B	2	3	51.9C	0.853078	0.901493	0.829387	0.818891	1	8.42339e+06	1.06789e+07	6.88119e+06	6.11471e+06	8.44052e+06	0.125362	0.107559	0.23173	FALSE	FALSE	FALSE
IPI00873632.1	RAB2A	P0114054B	3	6	42C	1.0002	0.996855	1.00807	1.00524	1	6.46727e+08	6.81685e+08	6.60375e+08	5.81564e+08	6.31294e+08	0.120862	0.0833504	0.835798	FALSE	FALSE	FALSE
IPI00873632.1	RAB2A	P0114054B	3	6	44.1C	1.07385	1.03643	1.06293	1.03407	1	6.06488e+08	6.81372e+08	6.59961e+08	4.77038e+08	5.09322e+08	0.120862	0.0833504	0.835798	FALSE	FALSE	FALSE
IPI00873632.1	RAB2A	P0114064B	10	18	46.2C	0.983014	1.00582	1.01331	1.05967	1	1.33988e+09	1.39288e+09	1.33036e+09	1.26276e+09	1.33041e+09	0.120862	0.0833504	0.835798	FALSE	FALSE	FALSE
IPI00873632.1	RAB2A	P0114064B	10	18	48.1C	0.997568	0.977968	0.982724	1.01386	1	1.42638e+09	1.62515e+09	1.24559e+09	1.17911e+09	1.19037e+09	0.120862	0.0833504	0.835798	FALSE	FALSE	FALSE
IPI00873632.1	RAB2A	P0114074B	1	4	50.4C	1.06693	1.03133	1.02876	1.01922	1	3.00375e+07	2.84046e+07	2.87613e+07	2.48759e+07	2.70166e+07	0.120862	0.0833504	0.835798	FALSE	FALSE	FALSE
IPI00873632.1	RAB2A	P0114074B	1	4	51.9C	1.28498	1.31273	1.39064	1.19535	1	2.57486e+07	3.15574e+07	2.34143e+07	1.81136e+07	1.71289e+07	0.120862	0.0833504	0.835798	FALSE	FALSE	FALSE
IPI00873632.1	RAB2A	P0114084B	5	12	54C	1.05429	0.979729	0.992707	0.957033	1	1.22084e+08	1.0873e+08	9.63503e+07	9.15216e+07	1.0501e+08	0.120862	0.0833504	0.835798	FALSE	FALSE	FALSE
IPI00873632.1	RAB2A	P0114084B	5	12	56.1C	1.0422	1.09379	1.03693	0.969024	1	9.13259e+07	1.0153e+08	8.82531e+07	7.3337e+07	7.92749e+07	0.120862	0.0833504	0.835798	FALSE	FALSE	FALSE
IPI00873632.1	RAB2A	P0114094B	6	14	58.2C	1.09677	1.12293	1.14525	1.08486	1	1.26778e+08	1.3005e+08	1.24981e+08	9.86602e+07	1.02966e+08	0.120862	0.0833504	0.835798	FALSE	FALSE	FALSE
IPI00873632.1	RAB2A	P0114094B	6	14	60.1C	1.04916	0.967215	1.03012	0.942073	1	1.16905e+08	1.24342e+08	1.10682e+08	7.68665e+07	9.35814e+07	0.120862	0.0833504	0.835798	FALSE	FALSE	FALSE
IPI00873632.1	RAB2A	P0114104B	6	20	62.4C	0.93172	0.935411	0.976046	1.00538	1	1.02072e+08	1.17027e+08	1.06115e+08	9.80724e+07	1.08002e+08	0.120862	0.0833504	0.835798	FALSE	FALSE	FALSE
IPI00873632.1	RAB2A	P0114104B	6	20	63.9C	1.09091	0.938023	1.06106	1.03492	1	1.09983e+08	1.12241e+08	1.04931e+08	7.08139e+07	8.88806e+07	0.120862	0.0833504	0.835798	FALSE	FALSE	FALSE
IPI00102896.1	RAB2B	P0114054B	2	3	42C	1.07198	1.1753	1.02358	0.977399	1	1.8843e+08	2.18489e+08	1.82286e+08	1.53721e+08	1.71618e+08	0.281571	0.183473	0.992969	FALSE	FALSE	FALSE
IPI00102896.1	RAB2B	P0114054B	2	3	44.1C	1.08927	1.19208	1.17583	1.04072	1	1.55078e+08	1.97554e+08	1.84033e+08	1.21024e+08	1.2839e+08	0.281571	0.183473	0.992969	FALSE	FALSE	FALSE
IPI00102896.1	RAB2B	P0114074B	3	3	50.4C	0.905077	0.915729	1.01881	0.990306	1	2.19199e+07	2.16963e+07	2.45025e+07	2.07924e+07	2.32411e+07	0.281571	0.183473	0.992969	FALSE	FALSE	FALSE
IPI00102896.1	RAB2B	P0114074B	3	3	51.9C	0.905103	0.917262	0.903377	1.04246	1	1.92311e+07	2.33812e+07	1.61281e+07	1.675e+07	1.81625e+07	0.281571	0.183473	0.992969	FALSE	FALSE	FALSE
IPI00102896.1	RAB2B	P0114084B	4	4	54C	1.07001	0.999478	0.988728	0.93822	1	2.74028e+07	2.45315e+07	2.12235e+07	1.98431e+07	2.32242e+07	0.281571	0.183473	0.992969	FALSE	FALSE	FALSE
IPI00102896.1	RAB2B	P0114084B	4	4	56.1C	0.859745	0.985238	0.962789	0.891294	1	1.77461e+07	2.15425e+07	1.93019e+07	1.58891e+07	1.86735e+07	0.281571	0.183473	0.992969	FALSE	FALSE	FALSE
IPI00102896.1	RAB2B	P0114094B	4	9	58.2C	1.11458	1.09438	1.23337	1.07875	1	5.03256e+07	4.95079e+07	5.25758e+07	3.83212e+07	4.02203e+07	0.281571	0.183473	0.992969	FALSE	FALSE	FALSE
IPI00102896.1	RAB2B	P0114094B	4	9	60.1C	1.07672	0.945439	0.981426	0.993227	1	4.66964e+07	4.73062e+07	4.10427e+07	3.15423e+07	3.64234e+07	0.281571	0.183473	0.992969	FALSE	FALSE	FALSE
IPI00102896.1	RAB2B	P0114104B	4	7	62.4C	0.998452	0.995587	0.990532	1.04394	1	4.68373e+07	5.33343e+07	4.61122e+07	4.3605e+07	4.62459e+07	0.281571	0.183473	0.992969	FALSE	FALSE	FALSE
IPI00102896.1	RAB2B	P0114104B	4	7	63.9C	1.00324	0.978632	0.9988	0.949985	1	4.23895e+07	4.90768e+07	4.13961e+07	2.72425e+07	3.72499e+07	0.281571	0.183473	0.992969	FALSE	FALSE	FALSE
IPI00014376.5	RAB31	P0114054B	1	1	42C	0.910778	0.82883	0.933898	0.986836	1	4.25048e+07	4.09081e+07	4.41563e+07	4.12066e+07	4.55643e+07	0.119139	0.0679048	0.754498	FALSE	FALSE	FALSE
IPI00014376.5	RAB31	P0114054B	1	1	44.1C	1.08033	0.961334	1.06214	1.05844	1	4.31217e+07	4.46662e+07	4.66073e+07	3.45087e+07	3.59959e+07	0.119139	0.0679048	0.754498	FALSE	FALSE	FALSE
IPI00014376.5	RAB31	P0114064B	1	1	46.2C	0.831946	1.14758	1.09581	1.00223	1	3.30621e+07	4.63345e+07	4.19461e+07	3.48214e+07	3.87894e+07	0.119139	0.0679048	0.754498	FALSE	FALSE	FALSE
IPI00014376.5	RAB31	P0114064B	1	1	48.1C	0.98571	0.912471	0.868967	0.988221	1	4.5971e+07	4.94574e+07	3.59246e+07	3.74865e+07	3.88261e+07	0.119139	0.0679048	0.754498	FALSE	FALSE	FALSE
IPI00014376.5	RAB31	P0114084B	2	2	54C	0.897849	0.867982	0.818338	0.918492	1	1.24991e+07	1.15805e+07	9.5486e+06	1.05596e+07	1.26243e+07	0.119139	0.0679048	0.754498	FALSE	FALSE	FALSE
IPI00014376.5	RAB31	P0114084B	2	2	56.1C	1.17358	1.15721	1.10938	1.09151	1	8.41609e+06	8.79089e+06	7.72705e+06	6.76042e+06	6.48772e+06	0.119139	0.0679048	0.754498	FALSE	FALSE	FALSE
IPI00014376.5	RAB31	P0114094B	2	2	58.2C	1.12291	1.05659	1.03049	0.99606	1	1.89801e+07	1.78931e+07	1.64442e+07	1.32458e+07	1.50563e+07	0.119139	0.0679048	0.754498	FALSE	FALSE	FALSE
IPI00014376.5	RAB31	P0114094B	2	2	60.1C	1.05642	0.944458	0.968879	0.933908	1	9.54441e+06	9.8446e+06	8.44069e+06	6.17844e+06	7.58773e+06	0.119139	0.0679048	0.754498	FALSE	FALSE	FALSE
IPI00014377.3	RAB32	P0114054B	8	12	42C	1.00557	1.13081	0.93385	0.982272	1	9.39056e+08	1.11683e+09	8.83539e+08	8.20748e+08	9.1176e+08	0.242107	0.187194	0.586706	FALSE	FALSE	FALSE
IPI00014377.3	RAB32	P0114054B	8	12	44.1C	1.12978	1.15854	1.11383	1.1242	1	1.02536e+09	1.22392e+09	1.11131e+09	8.33386e+08	8.18453e+08	0.242107	0.187194	0.586706	FALSE	FALSE	FALSE
IPI00014377.3	RAB32	P0114064B	11	20	46.2C	1.01902	0.950062	0.978918	1.03926	1	1.26696e+09	1.20011e+09	1.17233e+09	1.12967e+09	1.21356e+09	0.242107	0.187194	0.586706	FALSE	FALSE	FALSE
IPI00014377.3	RAB32	P0114064B	11	20	48.1C	0.975326	1.00885	0.963344	1.01339	1	1.31058e+09	1.57549e+09	1.14748e+09	1.10757e+09	1.11867e+09	0.242107	0.187194	0.586706	FALSE	FALSE	FALSE
IPI00014377.3	RAB32	P0114074B	10	15	50.4C	0.988528	0.977221	1.0963	1.07154	1	8.81923e+07	8.52902e+07	9.71259e+07	8.28764e+07	8.56138e+07	0.242107	0.187194	0.586706	FALSE	FALSE	FALSE
IPI00014377.3	RAB32	P0114074B	10	15	51.9C	0.994785	1.07843	1.05014	1.01179	1	7.8863e+07	1.02566e+08	6.99518e+07	6.06576e+07	6.77665e+07	0.242107	0.187194	0.586706	FALSE	FALSE	FALSE
IPI00014377.3	RAB32	P0114084B	6	12	54C	0.960843	0.953217	0.955519	0.957103	1	9.07341e+07	8.62686e+07	7.56294e+07	7.46406e+07	8.5635e+07	0.242107	0.187194	0.586706	FALSE	FALSE	FALSE
IPI00014377.3	RAB32	P0114084B	6	12	56.1C	0.979634	1.0609	1.02414	1.01814	1	5.61185e+07	6.43781e+07	5.69821e+07	5.03729e+07	5.18247e+07	0.242107	0.187194	0.586706	FALSE	FALSE	FALSE
IPI00014377.3	RAB32	P0114094B	4	7	58.2C	1.08806	1.04578	1.16616	1.12818	1	5.8755e+07	5.65795e+07	5.94518e+07	4.79307e+07	4.81016e+07	0.242107	0.187194	0.586706	FALSE	FALSE	FALSE
IPI00014377.3	RAB32	P0114094B	4	7	60.1C	1.0892	0.964213	1.11257	0.972835	1	4.8064e+07	4.90894e+07	4.73408e+07	3.1435e+07	3.70605e+07	0.242107	0.187194	0.586706	FALSE	FALSE	FALSE
IPI00014377.3	RAB32	P0114104B	8	15	62.4C	1.05445	1.0731	1.06566	1.06632	1	9.63379e+07	1.11963e+08	9.66213e+07	8.67466e+07	9.00699e+07	0.242107	0.187194	0.586706	FALSE	FALSE	FALSE
IPI00014377.3	RAB32	P0114104B	8	15	63.9C	1.02656	0.953126	1.04614	0.874847	1	7.33332e+07	8.08108e+07	7.33049e+07	4.24154e+07	6.29778e+07	0.242107	0.187194	0.586706	FALSE	FALSE	FALSE
IPI00028517.1	RAB33A	P0114054B	3	3	42C	1.01524	0.933768	1.003	1.03339	1	2.79326e+08	2.71707e+08	2.79582e+08	2.54392e+08	2.68623e+08	0.192765	0.184043	0.094788	FALSE	FALSE	FALSE
IPI00028517.1	RAB33A	P0114054B	3	3	44.1C	0.978334	0.932215	1.00207	1.02505	1	2.72728e+08	3.02499e+08	3.07096e+08	2.33404e+08	2.51395e+08	0.192765	0.184043	0.094788	FALSE	FALSE	FALSE
IPI00028517.1	RAB33A	P0114064B	5	11	46.2C	0.98383	1.05836	1.02661	1.04201	1	6.91649e+08	7.55936e+08	6.95167e+08	6.40442e+08	6.86188e+08	0.192765	0.184043	0.094788	FALSE	FALSE	FALSE
IPI00028517.1	RAB33A	P0114064B	5	11	48.1C	1.03405	1.02786	1.03785	1.04199	1	6.63141e+08	7.66078e+08	5.89998e+08	5.43518e+08	5.33891e+08	0.192765	0.184043	0.094788	FALSE	FALSE	FALSE
IPI00028517.1	RAB33A	P0114074B	7	9	50.4C	1.01314	1.03763	1.04785	1.03274	1	7.6677e+07	7.68249e+07	7.87511e+07	6.77587e+07	7.26266e+07	0.192765	0.184043	0.094788	FALSE	FALSE	FALSE
IPI00028517.1	RAB33A	P0114074B	7	9	51.9C	0.96135	1.03595	1.02478	1.0065	1	6.41985e+07	8.29945e+07	5.75017e+07	5.08288e+07	5.7084e+07	0.192765	0.184043	0.094788	FALSE	FALSE	FALSE
IPI00028517.1	RAB33A	P0114084B	6	8	54C	1.04376	1.02493	1.00603	0.992808	1	5.63096e+07	5.2993e+07	4.54912e+07	4.4233e+07	4.89234e+07	0.192765	0.184043	0.094788	FALSE	FALSE	FALSE
IPI00028517.1	RAB33A	P0114084B	6	8	56.1C	1.17364	1.27821	1.29237	1.11322	1	3.83332e+07	4.42247e+07	4.09983e+07	3.14027e+07	2.95485e+07	0.192765	0.184043	0.094788	FALSE	FALSE	FALSE
IPI00028517.1	RAB33A	P0114094B	8	12	58.2C	0.993878	0.984618	1.03102	0.992098	1	6.09985e+07	6.05454e+07	5.97406e+07	4.79051e+07	5.46704e+07	0.192765	0.184043	0.094788	FALSE	FALSE	FALSE
IPI00028517.1	RAB33A	P0114094B	8	12	60.1C	1.01146	0.880848	0.978717	0.985783	1	4.96154e+07	4.98507e+07	4.62935e+07	3.54088e+07	4.1197e+07	0.192765	0.184043	0.094788	FALSE	FALSE	FALSE
IPI00028517.1	RAB33A	P0114104B	10	14	62.4C	0.996863	0.998326	1.03561	1.05636	1	9.41043e+07	1.07624e+08	9.70182e+07	8.87933e+07	9.30642e+07	0.192765	0.184043	0.094788	FALSE	FALSE	FALSE
IPI00028517.1	RAB33A	P0114104B	10	14	63.9C	0.99022	0.896259	0.969037	0.917033	1	7.99533e+07	8.589e+07	7.67491e+07	5.02536e+07	7.11832e+07	0.192765	0.184043	0.094788	FALSE	FALSE	FALSE
IPI00021475.1	RAB33B	P0114054B	1	1	42C	0.882485	0.93801	0.950133	1.04358	1	2.51281e+07	2.82475e+07	2.74098e+07	2.65873e+07	2.78005e+07	0.164241	0.0354072	3.63863	FALSE	FALSE	FALSE
IPI00021475.1	RAB33B	P0114054B	1	1	44.1C	1.03356	1.00016	0.971961	0.948289	1	2.78646e+07	3.13873e+07	2.88072e+07	2.08824e+07	2.43126e+07	0.164241	0.0354072	3.63863	FALSE	FALSE	FALSE
IPI00021475.1	RAB33B	P0114084B	1	1	54C	0.848747	0.886675	0.857211	0.939542	1	1.60285e+06	1.60481e+06	1.35686e+06	1.46531e+06	1.71257e+06	0.164241	0.0354072	3.63863	FALSE	FALSE	FALSE
IPI00021475.1	RAB33B	P0114084B	1	1	56.1C	1.032	1.3086	1.2776	1.3209	1	1.3901e+06	1.86722e+06	1.67146e+06	1.53668e+06	1.2186e+06	0.164241	0.0354072	3.63863	FALSE	FALSE	FALSE
IPI00021475.1	RAB33B	P0114094B	4	5	58.2C	0.827502	0.878637	1.09515	1.04909	1	1.65396e+07	1.75951e+07	2.06654e+07	1.64971e+07	1.78042e+07	0.164241	0.0354072	3.63863	FALSE	FALSE	FALSE
IPI00021475.1	RAB33B	P0114094B	4	5	60.1C	0.922591	0.866888	0.926754	1.0266	1	1.50396e+07	1.63039e+07	1.45676e+07	1.22543e+07	1.36907e+07	0.164241	0.0354072	3.63863	FALSE	FALSE	FALSE
IPI00021475.1	RAB33B	P0114104B	3	3	62.4C	1.0148	1.02716	0.974556	1.02289	1	1.77671e+07	2.05369e+07	1.69327e+07	1.59464e+07	1.72601e+07	0.164241	0.0354072	3.63863	FALSE	FALSE	FALSE
IPI00021475.1	RAB33B	P0114104B	3	3	63.9C	1.0287	0.981305	0.993807	0.969936	1	1.3498e+07	1.52822e+07	1.27911e+07	8.6377e+06	1.15678e+07	0.164241	0.0354072	3.63863	FALSE	FALSE	FALSE
IPI00300096.4	RAB35	P0114054B	7	11	42C	1.0759	1.02136	1.02613	0.962324	1	1.05829e+09	1.0625e+09	1.02259e+09	8.46937e+08	9.60355e+08	0.224894	0.147922	1.0407	FALSE	FALSE	FALSE
IPI00300096.4	RAB35	P0114054B	7	11	44.1C	1.11246	1.12449	1.14202	1.04434	1	8.86947e+08	1.04361e+09	1.00097e+09	6.80113e+08	7.19001e+08	0.224894	0.147922	1.0407	FALSE	FALSE	FALSE
IPI00300096.4	RAB35	P0114064B	8	16	46.2C	1.0134	1.01904	0.998229	1.00947	1	1.48454e+09	1.51667e+09	1.40852e+09	1.29285e+09	1.42985e+09	0.224894	0.147922	1.0407	FALSE	FALSE	FALSE
IPI00300096.4	RAB35	P0114064B	8	16	48.1C	1.12763	1.12819	1.09375	1.04579	1	1.45979e+09	1.6974e+09	1.25515e+09	1.10117e+09	1.07774e+09	0.224894	0.147922	1.0407	FALSE	FALSE	FALSE
IPI00300096.4	RAB35	P0114074B	5	9	50.4C	1.01463	0.967351	0.98822	1.01332	1	7.27736e+07	6.78761e+07	7.03861e+07	6.30079e+07	6.88288e+07	0.224894	0.147922	1.0407	FALSE	FALSE	FALSE
IPI00300096.4	RAB35	P0114074B	5	9	51.9C	0.964263	1.03432	0.997086	1.01653	1	6.75728e+07	8.69562e+07	5.87107e+07	5.38702e+07	5.99029e+07	0.224894	0.147922	1.0407	FALSE	FALSE	FALSE
IPI00300096.4	RAB35	P0114084B	7	16	54C	0.99182	0.930759	0.968565	0.92037	1	1.49088e+08	1.34088e+08	1.22032e+08	1.14254e+08	1.36315e+08	0.224894	0.147922	1.0407	FALSE	FALSE	FALSE
IPI00300096.4	RAB35	P0114084B	7	16	56.1C	0.984656	1.04533	0.976696	0.98165	1	1.12574e+08	1.26598e+08	1.08455e+08	9.69299e+07	1.0343e+08	0.224894	0.147922	1.0407	FALSE	FALSE	FALSE
IPI00300096.4	RAB35	P0114094B	9	23	58.2C	1.05849	1.0291	1.06625	1.03243	1	1.71141e+08	1.66706e+08	1.62758e+08	1.31332e+08	1.44024e+08	0.224894	0.147922	1.0407	FALSE	FALSE	FALSE
IPI00300096.4	RAB35	P0114094B	9	23	60.1C	1.03991	0.934521	0.99924	0.981211	1	1.29554e+08	1.34323e+08	1.20039e+08	8.95121e+07	1.0463e+08	0.224894	0.147922	1.0407	FALSE	FALSE	FALSE
IPI00300096.4	RAB35	P0114104B	9	17	62.4C	1.15747	1.07478	1.09171	1.12745	1	1.34307e+08	1.4242e+08	1.25712e+08	1.16488e+08	1.14392e+08	0.224894	0.147922	1.0407	FALSE	FALSE	FALSE
IPI00300096.4	RAB35	P0114104B	9	17	63.9C	1.09772	0.823371	0.942734	0.943803	1	7.9107e+07	7.04245e+07	6.6641e+07	4.61618e+07	6.35326e+07	0.224894	0.147922	1.0407	FALSE	FALSE	FALSE
IPI00798392.1	RAB37	P0114054B	3	3	42C	1.00944	1.00358	0.998798	1.0468	1	6.48697e+07	6.82077e+07	6.50292e+07	6.01897e+07	6.27426e+07	0.173251	0.117531	0.790149	FALSE	FALSE	FALSE
IPI00798392.1	RAB37	P0114054B	3	3	44.1C	0.957886	0.857178	0.973181	0.961795	1	6.36433e+07	6.62942e+07	7.10832e+07	5.21969e+07	5.99175e+07	0.173251	0.117531	0.790149	FALSE	FALSE	FALSE
IPI00798392.1	RAB37	P0114064B	2	2	46.2C	0.922057	1.02062	1.07142	1.13813	1	7.04051e+07	7.91768e+07	7.87998e+07	7.59771e+07	7.45287e+07	0.173251	0.117531	0.790149	FALSE	FALSE	FALSE
IPI00798392.1	RAB37	P0114064B	2	2	48.1C	1.05829	0.972728	0.955998	1.05462	1	8.14602e+07	8.70179e+07	6.52305e+07	6.6027e+07	6.4081e+07	0.173251	0.117531	0.790149	FALSE	FALSE	FALSE
IPI00798392.1	RAB37	P0114074B	2	3	50.4C	0.986489	0.92406	0.937637	1.04935	1	1.75028e+07	1.60391e+07	1.65202e+07	1.61405e+07	1.70262e+07	0.173251	0.117531	0.790149	FALSE	FALSE	FALSE
IPI00798392.1	RAB37	P0114074B	2	3	51.9C	0.972471	1.063	1.05532	0.968514	1	1.65658e+07	2.17238e+07	1.51052e+07	1.24765e+07	1.45615e+07	0.173251	0.117531	0.790149	FALSE	FALSE	FALSE
IPI00798392.1	RAB37	P0114084B	7	9	54C	1.01441	0.91716	0.912482	0.979225	1	4.56075e+07	3.95196e+07	3.4386e+07	3.63584e+07	4.07716e+07	0.173251	0.117531	0.790149	FALSE	FALSE	FALSE
IPI00798392.1	RAB37	P0114084B	7	9	56.1C	0.990843	1.05395	0.95718	1.04636	1	2.99789e+07	3.37796e+07	2.81282e+07	2.73426e+07	2.73719e+07	0.173251	0.117531	0.790149	FALSE	FALSE	FALSE
IPI00001618.2	RAB39	P0114104B	2	3	62.4C	1.11617	0.719551	0.698055	1.08961	1	9.17337e+06	6.75341e+06	5.6934e+06	7.97381e+06	8.10228e+06				FALSE	FALSE	FALSE
IPI00001618.2	RAB39	P0114104B	2	3	63.9C	1.23783	0.887927	3.3216	0.986002	1	1.06637e+07	9.07879e+06	2.80687e+07	5.76503e+06	7.59485e+06				FALSE	FALSE	FALSE
IPI00910170.1	RAB3A	P0114054B	2	2	42C	0.936572	0.9862	1.00918	0.947688	1	6.32906e+07	7.04827e+07	6.90933e+07	5.73008e+07	6.59777e+07	0.143143	0.119841	0.324067	FALSE	FALSE	FALSE
IPI00910170.1	RAB3A	P0114054B	2	2	44.1C	1.13336	0.974548	1.12437	0.996305	1	7.1457e+07	7.1523e+07	7.79332e+07	5.13088e+07	5.6858e+07	0.143143	0.119841	0.324067	FALSE	FALSE	FALSE
IPI00910170.1	RAB3A	P0114064B	1	2	46.2C	0.959673	0.898619	1.00377	1.06954	1	1.73547e+08	1.65104e+08	1.74843e+08	1.69096e+08	1.76511e+08	0.143143	0.119841	0.324067	FALSE	FALSE	FALSE
IPI00910170.1	RAB3A	P0114064B	1	2	48.1C	1.00336	0.904368	0.915746	1.00442	1	2.0348e+08	2.1315e+08	1.64624e+08	1.65678e+08	1.68831e+08	0.143143	0.119841	0.324067	FALSE	FALSE	FALSE
IPI00910170.1	RAB3A	P0114074B	3	4	50.4C	1.0367	1.11284	1.03085	0.989226	1	2.55931e+07	2.68761e+07	2.52713e+07	2.11712e+07	2.36903e+07	0.143143	0.119841	0.324067	FALSE	FALSE	FALSE
IPI00910170.1	RAB3A	P0114074B	3	4	51.9C	1.03341	1.02726	0.976518	1.09386	1	2.39167e+07	2.8522e+07	1.89898e+07	1.91444e+07	1.97835e+07	0.143143	0.119841	0.324067	FALSE	FALSE	FALSE
IPI00910170.1	RAB3A	P0114084B	4	9	54C	0.99783	0.921542	0.996332	1.00092	1	5.46377e+07	4.83609e+07	4.57271e+07	4.52622e+07	4.96557e+07	0.143143	0.119841	0.324067	FALSE	FALSE	FALSE
IPI00910170.1	RAB3A	P0114084B	4	9	56.1C	0.989454	1.00909	1.07081	1.04526	1	4.3852e+07	4.73746e+07	4.60938e+07	4.00097e+07	4.00948e+07	0.143143	0.119841	0.324067	FALSE	FALSE	FALSE
IPI00910170.1	RAB3A	P0114094B	1	2	58.2C	1.1367	1.07346	1.05246	0.985932	1	1.30984e+07	1.23933e+07	1.14496e+07	8.93842e+06	1.02645e+07	0.143143	0.119841	0.324067	FALSE	FALSE	FALSE
IPI00910170.1	RAB3A	P0114094B	1	2	60.1C	1.10892	0.819912	0.986525	0.881554	1	1.07139e+07	9.1394e+06	9.19076e+06	6.23676e+06	8.11422e+06	0.143143	0.119841	0.324067	FALSE	FALSE	FALSE
IPI00910170.1	RAB3A	P0114104B	3	6	62.4C	1.0991	1.05853	1.04058	1.09818	1	3.8924e+07	4.28102e+07	3.65713e+07	3.46297e+07	3.49132e+07	0.143143	0.119841	0.324067	FALSE	FALSE	FALSE
IPI00910170.1	RAB3A	P0114104B	3	6	63.9C	0.952451	0.870883	0.922514	0.893332	1	2.79944e+07	3.03803e+07	2.65968e+07	1.78204e+07	2.5912e+07	0.143143	0.119841	0.324067	FALSE	FALSE	FALSE
IPI00061114.1	RAB3C	P0114054B	1	1	42C	0.89539	0.772	0.824834	0.886116	1	1.16438e+07	1.06174e+07	1.08671e+07	1.03103e+07	12696407	0.257748	0.232861	0.149622	FALSE	FALSE	FALSE
IPI00061114.1	RAB3C	P0114054B	1	1	44.1C	0.881364	0.911765	1.01655	0.987193	1	1.09746e+07	1.32155e+07	1.39155e+07	1.00406e+07	1.12292e+07	0.257748	0.232861	0.149622	FALSE	FALSE	FALSE
IPI00061114.1	RAB3C	P0114064B	1	1	46.2C	0.9102	1.01676	1.08902	1.01967	1	2.1772e+07	2.47098e+07	2.50909e+07	2.13238e+07	2.33474e+07	0.257748	0.232861	0.149622	FALSE	FALSE	FALSE
IPI00061114.1	RAB3C	P0114064B	1	1	48.1C	0.980477	0.981736	1.01234	0.96284	1	2.13122e+07	2.48006e+07	1.95061e+07	1.70228e+07	1.80959e+07	0.257748	0.232861	0.149622	FALSE	FALSE	FALSE
IPI00061114.1	RAB3C	P0114074B	3	4	50.4C	1.10015	1.17088	1.32806	1.07809	1	9.03771e+06	9.40988e+06	1.0834e+07	7.67794e+06	7.88332e+06	0.257748	0.232861	0.149622	FALSE	FALSE	FALSE
IPI00061114.1	RAB3C	P0114074B	3	4	51.9C	0.928188	0.896769	0.990507	0.787213	1	6.54098e+06	7.58149e+06	5.86506e+06	4.19519e+06	6.0239e+06	0.257748	0.232861	0.149622	FALSE	FALSE	FALSE
IPI00061114.1	RAB3C	P0114084B	2	6	54C	0.985935	1.00547	1.07641	1.00882	1	2.81257e+07	2.74896e+07	2.57375e+07	2.37666e+07	2.58695e+07	0.257748	0.232861	0.149622	FALSE	FALSE	FALSE
IPI00061114.1	RAB3C	P0114084B	2	6	56.1C	0.939175	1.01424	0.964181	0.917081	1	2.29709e+07	2.62781e+07	2.29048e+07	1.93725e+07	2.21272e+07	0.257748	0.232861	0.149622	FALSE	FALSE	FALSE
IPI00061114.1	RAB3C	P0114094B	3	3	58.2C	0.974278	0.999992	1.06311	1.06987	1	1.11306e+07	1.14462e+07	1.14665e+07	9.61628e+06	1.01766e+07	0.257748	0.232861	0.149622	FALSE	FALSE	FALSE
IPI00061114.1	RAB3C	P0114094B	3	3	60.1C	0.914297	0.877796	1.03647	1.03213	1	8.0441e+06	8.91018e+06	8.79308e+06	6.64946e+06	7.38905e+06	0.257748	0.232861	0.149622	FALSE	FALSE	FALSE
IPI00032808.1	RAB3D	P0114054B	5	7	42C	0.917956	0.885709	0.963672	1.01328	1	2.95112e+08	3.01145e+08	3.1388e+08	2.91468e+08	3.13881e+08	0.278165	0.210973	0.636967	FALSE	FALSE	FALSE
IPI00032808.1	RAB3D	P0114054B	5	7	44.1C	0.966273	0.930189	1.01025	1.01275	1	3.15712e+08	3.53776e+08	3.62871e+08	2.70282e+08	2.9465e+08	0.278165	0.210973	0.636967	FALSE	FALSE	FALSE
IPI00032808.1	RAB3D	P0114064B	3	4	46.2C	0.996468	0.883188	0.9621	1.07649	1	5.68092e+08	5.11559e+08	5.28318e+08	5.36547e+08	5.56458e+08	0.278165	0.210973	0.636967	FALSE	FALSE	FALSE
IPI00032808.1	RAB3D	P0114064B	3	4	48.1C	0.974055	0.946471	0.976654	0.995872	1	6.01674e+08	6.79457e+08	5.34775e+08	5.00341e+08	5.14241e+08	0.278165	0.210973	0.636967	FALSE	FALSE	FALSE
IPI00032808.1	RAB3D	P0114074B	3	5	50.4C	1.04391	1.11464	1.03673	1.0895	1	9.80401e+06	1.02409e+07	9.66875e+06	8.87051e+06	9.01247e+06	0.278165	0.210973	0.636967	FALSE	FALSE	FALSE
IPI00032808.1	RAB3D	P0114074B	3	5	51.9C	0.950477	0.964473	0.920675	1.00922	1	8.79316e+06	1.07044e+07	7.15678e+06	7.06058e+06	7.90814e+06	0.278165	0.210973	0.636967	FALSE	FALSE	FALSE
IPI00032808.1	RAB3D	P0114084B	6	10	54C	0.960004	0.89582	1.00694	0.911504	1	5.14176e+07	4.59835e+07	4.52036e+07	4.03177e+07	4.85704e+07	0.278165	0.210973	0.636967	FALSE	FALSE	FALSE
IPI00032808.1	RAB3D	P0114084B	6	10	56.1C	0.966878	1.03915	1.09333	1.03631	1	4.26054e+07	4.85059e+07	4.6793e+07	3.94393e+07	3.98646e+07	0.278165	0.210973	0.636967	FALSE	FALSE	FALSE
IPI00032808.1	RAB3D	P0114094B	4	6	58.2C	1.02622	1.01295	1.18778	1.03682	1	4.73009e+07	4.67785e+07	5.16869e+07	3.75986e+07	4.10577e+07	0.278165	0.210973	0.636967	FALSE	FALSE	FALSE
IPI00032808.1	RAB3D	P0114094B	4	6	60.1C	1.12236	0.919695	1.13546	0.988045	1	4.5661e+07	4.31678e+07	4.45433e+07	2.94342e+07	3.41674e+07	0.278165	0.210973	0.636967	FALSE	FALSE	FALSE
IPI00032808.1	RAB3D	P0114104B	6	11	62.4C	1.00169	0.982541	1.01118	1.0658	1	9.03124e+07	1.01164e+08	9.04738e+07	8.55626e+07	8.88836e+07	0.278165	0.210973	0.636967	FALSE	FALSE	FALSE
IPI00032808.1	RAB3D	P0114104B	6	11	63.9C	0.996818	0.942228	0.991663	0.93279	1	7.52653e+07	8.44383e+07	7.34465e+07	4.78013e+07	6.65658e+07	0.278165	0.210973	0.636967	FALSE	FALSE	FALSE
IPI00014235.3	RAB3GAP	P0114054B	25	34	42C	1.08299	1.14735	1.05146	0.985056	1	1.49066e+09	1.6702e+09	1.46627e+09	1.21314e+09	1.34386e+09	0.453113	0.294126	0.900898	FALSE	FALSE	FALSE
IPI00014235.3	RAB3GAP	P0114054B	25	34	44.1C	0.957132	1.03782	0.94476	0.997429	1	1.3594e+09	1.71579e+09	1.47514e+09	1.15713e+09	1.28083e+09	0.453113	0.294126	0.900898	FALSE	FALSE	FALSE
IPI00014235.3	RAB3GAP	P0114064B	25	40	46.2C	1.00546	0.98032	0.875817	0.78032	1	2.4532e+09	2.43009e+09	2.05826e+09	1.66449e+09	2.38146e+09	0.453113	0.294126	0.900898	FALSE	FALSE	FALSE
IPI00014235.3	RAB3GAP	P0114064B	25	40	48.1C	0.889482	1.00676	1.01237	0.886646	1	1.77769e+09	2.33842e+09	1.79355e+09	1.4413e+09	1.66383e+09	0.453113	0.294126	0.900898	FALSE	FALSE	FALSE
IPI00014235.3	RAB3GAP	P0114074B	14	17	50.4C	1.10036	1.09038	1.03702	0.977685	1	1.26985e+08	1.23101e+08	1.18842e+08	9.78137e+07	1.10744e+08	0.453113	0.294126	0.900898	FALSE	FALSE	FALSE
IPI00014235.3	RAB3GAP	P0114074B	14	17	51.9C	0.99715	0.905553	0.967673	0.940021	1	5.87178e+07	6.3972e+07	4.78791e+07	4.18599e+07	5.03362e+07	0.453113	0.294126	0.900898	FALSE	FALSE	FALSE
IPI00014235.3	RAB3GAP	P0114084B	2	2	54C	1.09883	1.34567	0.936017	1.16303	1	1.38078e+07	1.6206e+07	9.85848e+06	1.20693e+07	1.13953e+07	0.453113	0.294126	0.900898	FALSE	FALSE	FALSE
IPI00014235.3	RAB3GAP	P0114084B	2	2	56.1C	0.995779	0.902081	0.89704	0.802243	1	9.89931e+06	9.49969e+06	8.66145e+06	6.88803e+06	8.99366e+06	0.453113	0.294126	0.900898	FALSE	FALSE	FALSE
IPI00554590.1	RAB3GAP2	P0114054B	33	49	42C	1.03464	1.10432	1.02028	0.990137	1	1.90119e+09	2.14608e+09	1.89941e+09	1.62789e+09	1.79404e+09	0.971989	0.637303	0.875268	FALSE	FALSE	FALSE
IPI00554590.1	RAB3GAP2	P0114054B	33	49	44.1C	0.973641	1.04098	0.939216	1.02696	1	1.75955e+09	2.18983e+09	1.86596e+09	1.51593e+09	1.62974e+09	0.971989	0.637303	0.875268	FALSE	FALSE	FALSE
IPI00554590.1	RAB3GAP2	P0114064B	26	40	46.2C	1.02376	1.01158	0.890866	0.815848	1	2.17105e+09	2.17952e+09	1.81973e+09	1.51261e+09	2.06991e+09	0.971989	0.637303	0.875268	FALSE	FALSE	FALSE
IPI00554590.1	RAB3GAP2	P0114064B	26	40	48.1C	0.950655	1.09619	1.09022	0.988438	1	1.5473e+09	2.07356e+09	1.57297e+09	1.30854e+09	1.35501e+09	0.971989	0.637303	0.875268	FALSE	FALSE	FALSE
IPI00554590.1	RAB3GAP2	P0114074B	12	16	50.4C	1.14371	1.02908	1.04373	0.980066	1	1.63552e+08	1.43964e+08	1.48215e+08	1.215e+08	1.37228e+08	0.971989	0.637303	0.875268	FALSE	FALSE	FALSE
IPI00554590.1	RAB3GAP2	P0114074B	12	16	51.9C	1.08971	0.935377	1.04595	0.901175	1	6.54233e+07	6.73716e+07	5.27644e+07	4.09151e+07	51320898	0.971989	0.637303	0.875268	FALSE	FALSE	FALSE
IPI00554590.1	RAB3GAP2	P0114084B	3	3	54C	1.47765	1.76297	1.34597	1.89023	1	1.31184e+07	1.50003e+07	1.00157e+07	1.38588e+07	8.05093e+06	0.971989	0.637303	0.875268	FALSE	FALSE	FALSE
IPI00554590.1	RAB3GAP2	P0114084B	3	3	56.1C	0.76616	0.737043	0.649503	0.704322	1	6.88551e+06	7.01668e+06	5.66937e+06	5.46683e+06	8.13039e+06	0.971989	0.637303	0.875268	FALSE	FALSE	FALSE
IPI00554590.1	RAB3GAP2	P0114094B	1	1	58.2C	0.956062	1.24375	0.81264	0.935115	1	1.64782e+06	2.14775e+06	1.32232e+06	1.26803e+06	1.53528e+06	0.971989	0.637303	0.875268	FALSE	FALSE	FALSE
IPI00554590.1	RAB3GAP2	P0114094B	1	1	60.1C	1.26557	1.55234	1.56444	1.97043	1	739475	1.04647e+06	881438	843063	490722	0.971989	0.637303	0.875268	FALSE	FALSE	FALSE
IPI00872475.1	RAB3IL1	P0114074B	2	2	50.4C	0.900761	0.790353	0.873694	0.805572	1	5.22921e+06	4.48862e+06	5.03677e+06	4.05427e+06	5.57095e+06				FALSE	FALSE	FALSE
IPI00872475.1	RAB3IL1	P0114074B	2	2	51.9C	1.07062	1.05309	1.13915	1.02498	1	4.2194e+06	4.97904e+06	3.77228e+06	3.05478e+06	3.36888e+06				FALSE	FALSE	FALSE
IPI00044842.1	RAB3IP	P0114064B	3	3	46.2C	0.923888	0.810596	0.967463	1.09792	1	1.10389e+08	9.84004e+07	1.11342e+08	1.14689e+08	1.16622e+08				FALSE	FALSE	FALSE
IPI00044842.1	RAB3IP	P0114064B	3	3	48.1C	1.10143	0.911415	0.995393	1.02191	1	1.32252e+08	1.27187e+08	1.05949e+08	9.98037e+07	9.99626e+07				FALSE	FALSE	FALSE
IPI00044842.1	RAB3IP	P0114074B	1	1	50.4C	0.808297	0.83949	0.900536	1.04065	1	4.11868e+06	4.18473e+06	4.55672e+06	4.59698e+06	4.88977e+06				FALSE	FALSE	FALSE
IPI00044842.1	RAB3IP	P0114074B	1	1	51.9C	0.89173	0.855517	0.867752	1.00295	1	3.86293e+06	4.4461e+06	3.15855e+06	3.28561e+06	3.70301e+06				FALSE	FALSE	FALSE
IPI00329441.1	RAB43	P0114054B	3	3	42C	0.732727	0.8144	0.748913	1.06547	1	3.42025e+07	4.02043e+07	3.54172e+07	4.44993e+07	4.55737e+07	0.749246	0.341122	2.22191	FALSE	FALSE	FALSE
IPI00329441.1	RAB43	P0114054B	3	3	44.1C	0.909018	0.768076	0.86915	0.952384	1	5.36552e+07	5.27727e+07	5.63986e+07	4.59171e+07	5.32297e+07	0.749246	0.341122	2.22191	FALSE	FALSE	FALSE
IPI00329441.1	RAB43	P0114064B	2	2	46.2C	0.937126	1.0841	1.10028	1.10447	1	6.31641e+07	7.42387e+07	7.14323e+07	6.50831e+07	6.57884e+07	0.749246	0.341122	2.22191	FALSE	FALSE	FALSE
IPI00329441.1	RAB43	P0114064B	2	2	48.1C	0.921229	0.788204	0.878628	0.864449	1	7.2229e+07	7.18224e+07	6.10664e+07	5.51276e+07	6.5273e+07	0.749246	0.341122	2.22191	FALSE	FALSE	FALSE
IPI00329441.1	RAB43	P0114074B	4	7	50.4C	0.904677	0.893825	0.957578	1.00294	1	2.93193e+07	2.83386e+07	3.08177e+07	2.81785e+07	3.11002e+07	0.749246	0.341122	2.22191	FALSE	FALSE	FALSE
IPI00329441.1	RAB43	P0114074B	4	7	51.9C	0.993758	1.0337	1.00875	1.01576	1	2.78005e+07	3.46923e+07	2.37118e+07	2.1489e+07	2.39135e+07	0.749246	0.341122	2.22191	FALSE	FALSE	FALSE
IPI00329441.1	RAB43	P0114084B	2	3	54C	0.733111	0.889262	0.94008	0.933898	1	8.47327e+06	9.85041e+06	9.10708e+06	8.91413e+06	1.04813e+07	0.749246	0.341122	2.22191	FALSE	FALSE	FALSE
IPI00329441.1	RAB43	P0114084B	2	3	56.1C	0.825296	0.881534	0.847845	0.937409	1	8.92997e+06	1.01042e+07	8.91033e+06	8.76025e+06	9.78892e+06	0.749246	0.341122	2.22191	FALSE	FALSE	FALSE
IPI00329441.1	RAB43	P0114094B	5	9	58.2C	0.975894	1.24439	1.01881	1.22226	1	5.10339e+07	6.51988e+07	5.02995e+07	5.02876e+07	4.65824e+07	0.749246	0.341122	2.22191	FALSE	FALSE	FALSE
IPI00329441.1	RAB43	P0114094B	5	9	60.1C	0.955723	0.949819	1.00398	0.94332	1	2.92828e+07	3.35755e+07	2.96619e+07	2.11642e+07	2.57323e+07	0.749246	0.341122	2.22191	FALSE	FALSE	FALSE
IPI00480056.8	RAB4A	P0114054B	4	8	42C	0.990509	0.946195	0.998589	0.984326	1	2.37071e+08	2.39508e+08	2.42145e+08	2.10793e+08	2.33679e+08	0.104183	0.0796361	0.616472	FALSE	FALSE	FALSE
IPI00480056.8	RAB4A	P0114054B	4	8	44.1C	0.995235	1.02497	1.05087	1.01872	1	2.09148e+08	2.50729e+08	2.42778e+08	1.74867e+08	1.89514e+08	0.104183	0.0796361	0.616472	FALSE	FALSE	FALSE
IPI00480056.8	RAB4A	P0114064B	4	9	46.2C	0.956165	1.03117	0.998712	1.0168	1	3.70955e+08	4.06449e+08	3.73206e+08	3.44878e+08	3.78674e+08	0.104183	0.0796361	0.616472	FALSE	FALSE	FALSE
IPI00480056.8	RAB4A	P0114064B	4	9	48.1C	1.00486	1.01329	0.994891	1.00875	1	3.70431e+08	4.34121e+08	3.2511e+08	3.02461e+08	3.06896e+08	0.104183	0.0796361	0.616472	FALSE	FALSE	FALSE
IPI00480056.8	RAB4A	P0114074B	8	12	50.4C	0.919347	0.948991	0.941921	0.95818	1	5.5381e+07	5.59253e+07	5.63458e+07	5.00391e+07	5.78074e+07	0.104183	0.0796361	0.616472	FALSE	FALSE	FALSE
IPI00480056.8	RAB4A	P0114074B	8	12	51.9C	0.984858	1.11276	1.03123	1.10332	1	5.1808e+07	7.02253e+07	4.55814e+07	4.38912e+07	4.49671e+07	0.104183	0.0796361	0.616472	FALSE	FALSE	FALSE
IPI00480056.8	RAB4A	P0114084B	5	10	54C	1.01717	0.95547	0.979916	0.994778	1	6.51752e+07	5.86747e+07	5.26275e+07	5.26399e+07	5.81064e+07	0.104183	0.0796361	0.616472	FALSE	FALSE	FALSE
IPI00480056.8	RAB4A	P0114084B	5	10	56.1C	0.929677	1.02479	1.02241	0.945374	1	5.14665e+07	6.00964e+07	5.49737e+07	4.52005e+07	5.00826e+07	0.104183	0.0796361	0.616472	FALSE	FALSE	FALSE
IPI00480056.8	RAB4A	P0114094B	8	14	58.2C	1.02072	1.00485	1.09761	0.98881	1	7.13018e+07	7.03264e+07	7.23858e+07	5.43432e+07	6.2224e+07	0.104183	0.0796361	0.616472	FALSE	FALSE	FALSE
IPI00480056.8	RAB4A	P0114094B	8	14	60.1C	1.06732	1.0185	1.0677	1.0634	1	6.13963e+07	6.75944e+07	5.92233e+07	4.47925e+07	4.8311e+07	0.104183	0.0796361	0.616472	FALSE	FALSE	FALSE
IPI00480056.8	RAB4A	P0114104B	11	20	62.4C	0.973685	0.958085	1.0172	1.04644	1	9.42595e+07	1.05919e+08	9.77226e+07	9.02024e+07	9.54366e+07	0.104183	0.0796361	0.616472	FALSE	FALSE	FALSE
IPI00480056.8	RAB4A	P0114104B	11	20	63.9C	0.987503	0.978024	0.993351	0.982112	1	8.7449e+07	1.02795e+08	8.62874e+07	5.90275e+07	7.80709e+07	0.104183	0.0796361	0.616472	FALSE	FALSE	FALSE
IPI00187143.1	RAB4B	P0114054B	4	5	42C	0.870081	0.873208	0.926105	1.0138	1	9.6214e+07	1.02121e+08	1.03754e+08	1.00306e+08	1.07964e+08	0.159045	0.131024	0.427715	FALSE	FALSE	FALSE
IPI00187143.1	RAB4B	P0114054B	4	5	44.1C	0.922953	0.922939	0.996019	0.92875	1	1.02877e+08	1.1975e+08	1.2205e+08	8.45587e+07	1.0052e+08	0.159045	0.131024	0.427715	FALSE	FALSE	FALSE
IPI00187143.1	RAB4B	P0114064B	6	6	46.2C	1.06316	1.0451	1.02735	1.01009	1	3.85929e+08	3.85439e+08	3.59208e+08	3.20563e+08	3.54312e+08	0.159045	0.131024	0.427715	FALSE	FALSE	FALSE
IPI00187143.1	RAB4B	P0114064B	6	6	48.1C	0.995687	1.02719	1.04351	0.998497	1	3.43866e+08	4.12282e+08	3.19459e+08	2.80478e+08	2.87512e+08	0.159045	0.131024	0.427715	FALSE	FALSE	FALSE
IPI00187143.1	RAB4B	P0114074B	7	8	50.4C	0.986311	0.968261	0.975305	0.998782	1	4.33521e+07	4.16345e+07	4.25699e+07	3.80582e+07	4.21792e+07	0.159045	0.131024	0.427715	FALSE	FALSE	FALSE
IPI00187143.1	RAB4B	P0114074B	7	8	51.9C	1.02811	1.09508	1.04689	1.02023	1	4.06113e+07	5.18945e+07	3.47469e+07	3.04758e+07	3.37659e+07	0.159045	0.131024	0.427715	FALSE	FALSE	FALSE
IPI00187143.1	RAB4B	P0114084B	4	6	54C	1.00601	0.979003	0.954238	0.953748	1	1.77324e+07	1.65384e+07	1.4098e+07	1.38835e+07	1.59845e+07	0.159045	0.131024	0.427715	FALSE	FALSE	FALSE
IPI00187143.1	RAB4B	P0114084B	4	6	56.1C	1.02282	1.01262	0.909493	0.979803	1	1.47665e+07	1.54862e+07	1.27531e+07	1.2217e+07	1.30609e+07	0.159045	0.131024	0.427715	FALSE	FALSE	FALSE
IPI00187143.1	RAB4B	P0114094B	6	9	58.2C	1.02573	1.01909	1.12928	1.07302	1	5.06764e+07	5.04441e+07	5.26728e+07	4.1708e+07	4.40085e+07	0.159045	0.131024	0.427715	FALSE	FALSE	FALSE
IPI00187143.1	RAB4B	P0114094B	6	9	60.1C	1.04324	1.01786	1.09218	1.02139	1	4.27156e+07	4.80832e+07	4.31212e+07	3.06234e+07	3.43874e+07	0.159045	0.131024	0.427715	FALSE	FALSE	FALSE
IPI00187143.1	RAB4B	P0114104B	9	13	62.4C	1.12316	1.02594	1.02946	1.02239	1	7.3515e+07	7.66862e+07	6.6869e+07	5.9586e+07	6.45271e+07	0.159045	0.131024	0.427715	FALSE	FALSE	FALSE
IPI00187143.1	RAB4B	P0114104B	9	13	63.9C	1.0012	0.925196	0.986659	0.944755	1	5.07734e+07	5.56869e+07	4.90807e+07	3.25171e+07	4.47083e+07	0.159045	0.131024	0.427715	FALSE	FALSE	FALSE
IPI00023510.1	RAB5A	P0114054B	5	12	42C	0.973361	0.956582	1.01818	0.980993	1	1.14041e+09	1.1853e+09	1.20859e+09	1.02837e+09	1.1439e+09	0.244883	0.190657	0.568843	FALSE	FALSE	FALSE
IPI00023510.1	RAB5A	P0114054B	5	12	44.1C	1.04184	1.04203	1.07749	1.06722	1	1.09875e+09	1.27921e+09	1.24923e+09	9.19336e+08	9.51067e+08	0.244883	0.190657	0.568843	FALSE	FALSE	FALSE
IPI00023510.1	RAB5A	P0114064B	5	21	46.2C	0.951911	1.02239	1.01404	1.00304	1	2.12827e+09	2.3224e+09	2.18376e+09	1.96062e+09	2.18227e+09	0.244883	0.190657	0.568843	FALSE	FALSE	FALSE
IPI00023510.1	RAB5A	P0114064B	5	21	48.1C	1.07011	1.12017	1.08207	1.08947	1	2.20554e+09	2.68317e+09	1.97696e+09	1.82637e+09	1.71584e+09	0.244883	0.190657	0.568843	FALSE	FALSE	FALSE
IPI00023510.1	RAB5A	P0114074B	3	10	50.4C	1.10056	1.10682	1.02411	0.994287	1	4.44168e+07	4.36995e+07	4.10436e+07	3.4788e+07	3.87291e+07	0.244883	0.190657	0.568843	FALSE	FALSE	FALSE
IPI00023510.1	RAB5A	P0114074B	3	10	51.9C	0.998562	1.28261	1.08728	1.09984	1	3.58678e+07	5.52704e+07	3.28155e+07	2.98752e+07	3.07044e+07	0.244883	0.190657	0.568843	FALSE	FALSE	FALSE
IPI00023510.1	RAB5A	P0114084B	6	18	54C	0.98504	0.913505	0.912804	0.92291	1	1.13929e+08	1.01259e+08	8.84891e+07	8.81529e+07	1.04885e+08	0.244883	0.190657	0.568843	FALSE	FALSE	FALSE
IPI00023510.1	RAB5A	P0114084B	6	18	56.1C	0.933242	1.03288	0.953878	0.978988	1	8.52031e+07	9.98924e+07	8.45845e+07	7.71944e+07	8.25954e+07	0.244883	0.190657	0.568843	FALSE	FALSE	FALSE
IPI00023510.1	RAB5A	P0114094B	4	13	58.2C	1.0258	1.04903	1.09262	0.974222	1	7.57567e+07	7.76195e+07	7.61797e+07	5.6605e+07	6.57844e+07	0.244883	0.190657	0.568843	FALSE	FALSE	FALSE
IPI00023510.1	RAB5A	P0114094B	4	13	60.1C	1.00512	0.934225	0.931918	0.988242	1	6.12551e+07	6.56867e+07	5.47642e+07	4.4101e+07	5.11826e+07	0.244883	0.190657	0.568843	FALSE	FALSE	FALSE
IPI00023510.1	RAB5A	P0114104B	7	17	62.4C	1.04876	1.0389	1.01577	1.03128	1	1.17546e+08	1.32975e+08	1.12983e+08	1.02921e+08	1.10495e+08	0.244883	0.190657	0.568843	FALSE	FALSE	FALSE
IPI00023510.1	RAB5A	P0114104B	7	17	63.9C	1.05365	0.94346	0.932732	0.87319	1	7.67691e+07	8.15862e+07	6.66614e+07	4.31793e+07	6.42335e+07	0.244883	0.190657	0.568843	FALSE	FALSE	FALSE
IPI00017344.3	RAB5B	P0114054B	3	9	42C	0.981447	1.01418	1.00576	0.982572	1	6.36989e+08	6.96142e+08	6.61346e+08	5.70594e+08	6.33672e+08	0.166825	0.145894	0.286931	FALSE	FALSE	FALSE
IPI00017344.3	RAB5B	P0114054B	3	9	44.1C	1.10103	1.06805	1.07497	1.07032	1	6.01476e+08	6.79165e+08	6.45579e+08	4.7759e+08	4.92644e+08	0.166825	0.145894	0.286931	FALSE	FALSE	FALSE
IPI00017344.3	RAB5B	P0114064B	4	9	46.2C	0.983788	1.00384	1.01085	1.02906	1	1.14313e+09	1.18508e+09	1.13135e+09	1.04539e+09	1.13415e+09	0.166825	0.145894	0.286931	FALSE	FALSE	FALSE
IPI00017344.3	RAB5B	P0114064B	4	9	48.1C	1.0498	1.11152	1.08211	1.10358	1	1.14852e+09	1.41328e+09	1.04944e+09	9.82027e+08	9.10799e+08	0.166825	0.145894	0.286931	FALSE	FALSE	FALSE
IPI00017344.3	RAB5B	P0114074B	5	12	50.4C	1.03707	0.989602	1.03857	1.00732	1	7.02675e+07	6.5595e+07	6.9879e+07	5.91688e+07	6.50202e+07	0.166825	0.145894	0.286931	FALSE	FALSE	FALSE
IPI00017344.3	RAB5B	P0114074B	5	12	51.9C	0.944515	1.10478	1.00367	1.05969	1	6.34876e+07	8.90889e+07	5.66865e+07	5.38654e+07	5.74581e+07	0.166825	0.145894	0.286931	FALSE	FALSE	FALSE
IPI00017344.3	RAB5B	P0114084B	6	16	54C	0.990817	0.873963	0.882786	0.899586	1	1.26985e+08	1.07348e+08	9.48301e+07	9.52134e+07	1.16223e+08	0.166825	0.145894	0.286931	FALSE	FALSE	FALSE
IPI00017344.3	RAB5B	P0114084B	6	16	56.1C	0.968408	0.992141	0.968989	0.955379	1	1.02933e+08	1.1171e+08	1.00035e+08	8.7704e+07	9.61592e+07	0.166825	0.145894	0.286931	FALSE	FALSE	FALSE
IPI00017344.3	RAB5B	P0114094B	4	9	58.2C	0.989125	1.0062	1.03867	1.05727	1	8.51119e+07	8.67461e+07	8.43788e+07	7.15754e+07	7.66488e+07	0.166825	0.145894	0.286931	FALSE	FALSE	FALSE
IPI00017344.3	RAB5B	P0114094B	4	9	60.1C	1.0709	0.938456	1.00407	1.02563	1	8.74656e+07	8.84313e+07	7.90772e+07	6.13399e+07	6.85944e+07	0.166825	0.145894	0.286931	FALSE	FALSE	FALSE
IPI00017344.3	RAB5B	P0114104B	6	20	62.4C	0.934925	0.997433	1.03774	1.0705	1	1.21953e+08	1.48581e+08	1.34335e+08	1.24337e+08	1.28595e+08	0.166825	0.145894	0.286931	FALSE	FALSE	FALSE
IPI00017344.3	RAB5B	P0114104B	6	20	63.9C	1.00184	0.897734	0.947792	0.944096	1	1.21858e+08	1.29602e+08	1.13084e+08	7.79384e+07	1.07234e+08	0.166825	0.145894	0.286931	FALSE	FALSE	FALSE
IPI00016339.4	RAB5C	P0114054B	6	16	42C	0.982972	0.99914	1.03923	0.996196	1	1.19101e+09	1.28033e+09	1.27572e+09	1.07998e+09	1.18297e+09	0.200559	0.188609	0.126723	FALSE	FALSE	FALSE
IPI00016339.4	RAB5C	P0114054B	6	16	44.1C	1.0653	1.11025	1.09551	1.05832	1	1.10452e+09	1.33995e+09	1.24868e+09	8.96273e+08	9.35008e+08	0.200559	0.188609	0.126723	FALSE	FALSE	FALSE
IPI00016339.4	RAB5C	P0114064B	6	23	46.2C	0.941308	1.01575	1.02755	0.987853	1	2.65053e+09	2.90586e+09	2.78692e+09	2.43185e+09	2.74839e+09	0.200559	0.188609	0.126723	FALSE	FALSE	FALSE
IPI00016339.4	RAB5C	P0114064B	6	23	48.1C	1.09464	1.19812	1.14132	1.11501	1	2.67943e+09	3.4084e+09	2.47647e+09	2.21991e+09	2.0378e+09	0.200559	0.188609	0.126723	FALSE	FALSE	FALSE
IPI00016339.4	RAB5C	P0114074B	6	20	50.4C	0.995245	1.00315	1.03973	0.959734	1	1.20127e+08	1.18452e+08	1.24622e+08	1.00425e+08	1.15827e+08	0.200559	0.188609	0.126723	FALSE	FALSE	FALSE
IPI00016339.4	RAB5C	P0114074B	6	20	51.9C	0.944575	1.16143	0.992066	1.02008	1	1.07789e+08	1.59001e+08	9.51232e+07	8.8029e+07	9.75459e+07	0.200559	0.188609	0.126723	FALSE	FALSE	FALSE
IPI00016339.4	RAB5C	P0114084B	6	28	54C	1.02586	0.900118	0.936403	0.954911	1	2.11994e+08	1.7827e+08	1.62192e+08	1.62965e+08	1.87399e+08	0.200559	0.188609	0.126723	FALSE	FALSE	FALSE
IPI00016339.4	RAB5C	P0114084B	6	28	56.1C	1.00575	1.03687	1.01504	0.947562	1	1.63209e+08	1.78238e+08	1.59983e+08	1.32804e+08	1.46808e+08	0.200559	0.188609	0.126723	FALSE	FALSE	FALSE
IPI00016339.4	RAB5C	P0114094B	8	32	58.2C	0.993153	1.02917	1.10241	1.03273	1	2.1444e+08	2.2264e+08	2.24724e+08	1.75434e+08	1.92334e+08	0.200559	0.188609	0.126723	FALSE	FALSE	FALSE
IPI00016339.4	RAB5C	P0114094B	8	32	60.1C	1.0347	0.992769	1.00657	0.999239	1	2.13009e+08	2.35795e+08	1.99814e+08	1.50631e+08	1.72895e+08	0.200559	0.188609	0.126723	FALSE	FALSE	FALSE
IPI00016339.4	RAB5C	P0114104B	9	41	62.4C	0.941303	1.00389	1.0429	1.07201	1	2.17592e+08	2.65009e+08	2.39243e+08	2.20652e+08	2.27888e+08	0.200559	0.188609	0.126723	FALSE	FALSE	FALSE
IPI00016339.4	RAB5C	P0114104B	9	41	63.9C	0.962139	0.908627	0.94138	0.920167	1	2.18763e+08	2.45203e+08	2.09957e+08	1.41997e+08	2.00451e+08	0.200559	0.188609	0.126723	FALSE	FALSE	FALSE
IPI00023526.4	RAB6A	P0114054B	5	14	42C	0.965309	0.981756	1.03987	1.03424	1	6.14462e+08	6.60923e+08	6.70618e+08	5.89041e+08	6.21481e+08	0.113474	0.0462677	2.90509	FALSE	FALSE	FALSE
IPI00023526.4	RAB6A	P0114054B	5	14	44.1C	0.979564	0.960202	1.00651	1.00691	1	6.05379e+08	6.90753e+08	6.83828e+08	5.08285e+08	5.57326e+08	0.113474	0.0462677	2.90509	FALSE	FALSE	FALSE
IPI00023526.4	RAB6A	P0114064B	4	10	46.2C	0.946972	0.950827	1.02277	1.02443	1	4.20685e+08	4.2915e+08	4.37639e+08	3.97873e+08	4.33608e+08	0.113474	0.0462677	2.90509	FALSE	FALSE	FALSE
IPI00023526.4	RAB6A	P0114064B	4	10	48.1C	1.01816	1.00975	0.989833	1.04105	1	4.24175e+08	4.88898e+08	3.65547e+08	3.52766e+08	3.46831e+08	0.113474	0.0462677	2.90509	FALSE	FALSE	FALSE
IPI00023526.4	RAB6A	P0114074B	6	11	50.4C	0.937418	0.936009	0.965995	1.02397	1	6.31875e+07	6.17224e+07	6.46604e+07	5.98367e+07	6.46845e+07	0.113474	0.0462677	2.90509	FALSE	FALSE	FALSE
IPI00023526.4	RAB6A	P0114074B	6	11	51.9C	0.949074	0.91467	0.930468	0.977921	1	6.2816e+07	7.26276e+07	5.17464e+07	4.8947e+07	5.65772e+07	0.113474	0.0462677	2.90509	FALSE	FALSE	FALSE
IPI00023526.4	RAB6A	P0114084B	7	21	54C	0.951937	0.981796	1.02674	0.998327	1	1.26071e+08	1.24615e+08	1.13973e+08	1.09189e+08	1.20099e+08	0.113474	0.0462677	2.90509	FALSE	FALSE	FALSE
IPI00023526.4	RAB6A	P0114084B	7	21	56.1C	1.0218	1.04312	1.04933	0.992205	1	1.07712e+08	1.1648e+08	1.07435e+08	9.03329e+07	9.53656e+07	0.113474	0.0462677	2.90509	FALSE	FALSE	FALSE
IPI00023526.4	RAB6A	P0114094B	8	17	58.2C	0.980528	0.976291	1.00511	1.05591	1	6.30787e+07	6.29258e+07	6.10449e+07	5.34427e+07	5.73045e+07	0.113474	0.0462677	2.90509	FALSE	FALSE	FALSE
IPI00023526.4	RAB6A	P0114094B	8	17	60.1C	1.00337	0.913502	1.0006	1.01687	1	6.28881e+07	6.60573e+07	6.04735e+07	4.667e+07	5.2639e+07	0.113474	0.0462677	2.90509	FALSE	FALSE	FALSE
IPI00023526.4	RAB6A	P0114104B	11	23	62.4C	0.95132	0.983032	1.01787	1.07234	1	1.1363e+08	1.34089e+08	1.20653e+08	1.14049e+08	1.17753e+08	0.113474	0.0462677	2.90509	FALSE	FALSE	FALSE
IPI00023526.4	RAB6A	P0114104B	11	23	63.9C	0.966792	0.913821	0.984532	0.981356	1	1.13557e+08	1.27393e+08	1.13433e+08	7.82321e+07	1.03551e+08	0.113474	0.0462677	2.90509	FALSE	FALSE	FALSE
IPI00016891.1	RAB6B	P0114054B	1	1	42C	0.90321	0.87074	0.95632	1.10305	1	1.99831e+07	2.03743e+07	2.14361e+07	2.18358e+07	2.1601e+07	0.113601	0.036813	2.0859	FALSE	FALSE	FALSE
IPI00016891.1	RAB6B	P0114054B	1	1	44.1C	0.952404	0.914181	0.861992	0.937518	1	1.85948e+07	2.07763e+07	1.85015e+07	1.49511e+07	1.7607e+07	0.113601	0.036813	2.0859	FALSE	FALSE	FALSE
IPI00016891.1	RAB6B	P0114064B	1	1	46.2C	0.961238	0.987198	1.05807	0.996411	1	2.5948e+07	2.70748e+07	2.75112e+07	2.35155e+07	2.63482e+07	0.113601	0.036813	2.0859	FALSE	FALSE	FALSE
IPI00016891.1	RAB6B	P0114064B	1	1	48.1C	0.929154	0.994102	1.07706	0.937566	1	2.04771e+07	2.54618e+07	2.10415e+07	1.68062e+07	1.83472e+07	0.113601	0.036813	2.0859	FALSE	FALSE	FALSE
IPI00016891.1	RAB6B	P0114074B	1	1	50.4C	0.951127	0.918477	1.00181	0.971392	1	7.21161e+06	6.81282e+06	7.54301e+06	6.38513e+06	7.27606e+06	0.113601	0.036813	2.0859	FALSE	FALSE	FALSE
IPI00016891.1	RAB6B	P0114074B	1	1	51.9C	0.893223	1.05114	0.969253	0.955487	1	6213621	8.77232e+06	5.66539e+06	5.02645e+06	5.94643e+06	0.113601	0.036813	2.0859	FALSE	FALSE	FALSE
IPI00016891.1	RAB6B	P0114084B	1	4	54C	1.10322	1.08259	0.9477	1.08185	1	1.11952e+07	1.05287e+07	8.06072e+06	9.06643e+06	9.20245e+06	0.113601	0.036813	2.0859	FALSE	FALSE	FALSE
IPI00016891.1	RAB6B	P0114084B	1	4	56.1C	1.14788	1.28524	1.31001	0.88299	1	9.14902e+06	1.08514e+07	1.01412e+07	6.07827e+06	7.2106e+06	0.113601	0.036813	2.0859	FALSE	FALSE	FALSE
IPI00016891.1	RAB6B	P0114094B	3	4	58.2C	0.954696	0.945915	1.04949	1.12833	1	9.52385e+06	9.45424e+06	9.88416e+06	8.85576e+06	8.88615e+06	0.113601	0.036813	2.0859	FALSE	FALSE	FALSE
IPI00016891.1	RAB6B	P0114094B	3	4	60.1C	0.925734	0.856712	0.929887	1.01115	1	9.0607e+06	9.67415e+06	8.7761e+06	7.24691e+06	8.22005e+06	0.113601	0.036813	2.0859	FALSE	FALSE	FALSE
IPI00016891.1	RAB6B	P0114104B	5	5	62.4C	0.91567	0.95025	1.0207	1.06314	1	2.01737e+07	2.39082e+07	2.23165e+07	2.08561e+07	2.17197e+07	0.113601	0.036813	2.0859	FALSE	FALSE	FALSE
IPI00016891.1	RAB6B	P0114104B	5	5	63.9C	1.01866	1.0289	0.989235	1.03325	1	2.06537e+07	2.47597e+07	1.96742e+07	1.42184e+07	1.78748e+07	0.113601	0.036813	2.0859	FALSE	FALSE	FALSE
IPI00016342.1	RAB7A	P0114054B	13	32	42C	0.916405	0.984244	0.978503	1.03847	1	1.15652e+09	1.31367e+09	1.25111e+09	1.17262e+09	1.23215e+09	0.105465	0.0724536	0.911236	FALSE	FALSE	FALSE
IPI00016342.1	RAB7A	P0114054B	13	32	44.1C	0.933818	0.918311	0.978761	0.976683	1	1.20608e+09	1.38061e+09	1.38971e+09	1.03036e+09	1.16474e+09	0.105465	0.0724536	0.911236	FALSE	FALSE	FALSE
IPI00016342.1	RAB7A	P0114064B	14	36	46.2C	0.984626	0.96178	0.99443	1.05247	1	1.93235e+09	1.91768e+09	1.87978e+09	1.80578e+09	1.91554e+09	0.105465	0.0724536	0.911236	FALSE	FALSE	FALSE
IPI00016342.1	RAB7A	P0114064B	14	36	48.1C	0.980656	1.01302	0.997703	1.01837	1	1.93775e+09	2.32636e+09	1.74757e+09	1.63671e+09	1.64502e+09	0.105465	0.0724536	0.911236	FALSE	FALSE	FALSE
IPI00016342.1	RAB7A	P0114074B	8	25	50.4C	1.01304	0.920284	0.964985	0.991962	1	1.9271e+08	1.71263e+08	1.82289e+08	1.63588e+08	1.82548e+08	0.105465	0.0724536	0.911236	FALSE	FALSE	FALSE
IPI00016342.1	RAB7A	P0114074B	8	25	51.9C	0.97964	1.06789	1.00816	1.02986	1	1.78191e+08	2.3303e+08	1.54083e+08	1.41661e+08	1.55486e+08	0.105465	0.0724536	0.911236	FALSE	FALSE	FALSE
IPI00016342.1	RAB7A	P0114084B	11	40	54C	0.958841	0.986694	0.987983	0.953314	1	2.28513e+08	2.25367e+08	1.97355e+08	1.87628e+08	2.16122e+08	0.105465	0.0724536	0.911236	FALSE	FALSE	FALSE
IPI00016342.1	RAB7A	P0114084B	11	40	56.1C	1.04764	1.09126	1.05392	1.04577	1	2.023e+08	2.2322e+08	1.97664e+08	1.74408e+08	1.74694e+08	0.105465	0.0724536	0.911236	FALSE	FALSE	FALSE
IPI00016342.1	RAB7A	P0114094B	13	59	58.2C	1.00863	1.01454	1.06793	1.0476	1	3.39528e+08	3.42169e+08	3.39393e+08	2.77447e+08	2.99855e+08	0.105465	0.0724536	0.911236	FALSE	FALSE	FALSE
IPI00016342.1	RAB7A	P0114094B	13	59	60.1C	0.991017	0.930063	0.99995	0.999271	1	3.16372e+08	3.42556e+08	3.07816e+08	2.33594e+08	2.68112e+08	0.105465	0.0724536	0.911236	FALSE	FALSE	FALSE
IPI00016342.1	RAB7A	P0114104B	12	38	62.4C	0.95279	0.999812	1.01117	0.997021	1	2.3597e+08	2.82775e+08	2.48524e+08	2.19867e+08	2.44156e+08	0.105465	0.0724536	0.911236	FALSE	FALSE	FALSE
IPI00016342.1	RAB7A	P0114104B	12	38	63.9C	0.91708	0.908608	0.944418	0.901164	1	2.04104e+08	2.40007e+08	2.06175e+08	1.36121e+08	1.96208e+08	0.105465	0.0724536	0.911236	FALSE	FALSE	FALSE
IPI00024775.1	RAB7L1	P0114054B	4	5	42C	0.952426	1.20227	1.02074	1.09018	1	1.11231e+08	1.48496e+08	1.20775e+08	1.13917e+08	1.14023e+08	0.164374	0.129053	0.383176	FALSE	FALSE	FALSE
IPI00024775.1	RAB7L1	P0114054B	4	5	44.1C	0.937694	0.94164	1.01552	0.912155	1	1.16904e+08	1.36653e+08	1.39185e+08	9.28884e+07	1.12431e+08	0.164374	0.129053	0.383176	FALSE	FALSE	FALSE
IPI00024775.1	RAB7L1	P0114064B	4	7	46.2C	0.951526	1.02858	1.01031	1.02505	1	3.82747e+08	4.20354e+08	3.91438e+08	3.60478e+08	3.92617e+08	0.164374	0.129053	0.383176	FALSE	FALSE	FALSE
IPI00024775.1	RAB7L1	P0114064B	4	7	48.1C	1.01662	1.09049	0.991314	1.03217	1	4.13815e+08	5.15877e+08	3.57694e+08	3.41732e+08	3.38873e+08	0.164374	0.129053	0.383176	FALSE	FALSE	FALSE
IPI00024775.1	RAB7L1	P0114074B	1	1	50.4C	0.968873	0.930677	1.03802	0.860356	1	1.36625e+07	1.28389e+07	1.45357e+07	1.05178e+07	1.35322e+07	0.164374	0.129053	0.383176	FALSE	FALSE	FALSE
IPI00024775.1	RAB7L1	P0114074B	1	1	51.9C	0.785351	1.27893	0.815037	0.895469	1	9.39045e+06	1.83457e+07	8.18857e+06	8.09702e+06	1.0221e+07	0.164374	0.129053	0.383176	FALSE	FALSE	FALSE
IPI00024775.1	RAB7L1	P0114084B	2	3	54C	1.07189	1.0805	1.04365	1.08731	1	1.15979e+07	1.12046e+07	9.46494e+06	9.71581e+06	9.81211e+06	0.164374	0.129053	0.383176	FALSE	FALSE	FALSE
IPI00024775.1	RAB7L1	P0114084B	2	3	56.1C	0.92674	0.815926	0.862886	0.876624	1	5.93821e+06	5.53822e+06	5.37017e+06	4.8513e+06	5.79685e+06	0.164374	0.129053	0.383176	FALSE	FALSE	FALSE
IPI00028481.1	RAB8A	P0114054B	8	18	42C	0.958578	0.977574	1.00618	1.00926	1	7.13349e+08	7.69384e+08	7.58612e+08	6.72012e+08	7.26564e+08	0.284755	0.0946099	4.01956	FALSE	FALSE	TRUE
IPI00028481.1	RAB8A	P0114054B	8	18	44.1C	0.903955	0.863236	0.926696	0.96774	1	7.66806e+08	8.52381e+08	8.64193e+08	6.70534e+08	7.64986e+08	0.284755	0.0946099	4.01956	FALSE	FALSE	TRUE
IPI00028481.1	RAB8A	P0114064B	8	14	46.2C	1.00154	1.01861	1.03644	1.08522	1	8.21675e+08	8.4903e+08	8.19019e+08	7.78381e+08	8.00769e+08	0.284755	0.0946099	4.01956	FALSE	FALSE	TRUE
IPI00028481.1	RAB8A	P0114064B	8	14	48.1C	0.920523	0.876847	0.889469	0.977718	1	8.92023e+08	9.87513e+08	7.64057e+08	7.70621e+08	8.06735e+08	0.284755	0.0946099	4.01956	FALSE	FALSE	TRUE
IPI00028481.1	RAB8A	P0114074B	6	18	50.4C	0.973663	0.935993	0.978874	1.08457	1	8.57861e+07	8.06763e+07	8.56447e+07	8.28417e+07	8.45494e+07	0.284755	0.0946099	4.01956	FALSE	FALSE	TRUE
IPI00028481.1	RAB8A	P0114074B	6	18	51.9C	0.80695	0.757237	0.797672	0.821527	1	9.44748e+07	1.06358e+08	7.84698e+07	7.2735e+07	1.00079e+08	0.284755	0.0946099	4.01956	FALSE	FALSE	TRUE
IPI00028481.1	RAB8A	P0114084B	8	34	54C	0.845726	0.827539	0.846531	0.843338	1	1.47697e+08	1.38507e+08	1.23913e+08	1.2163e+08	1.5837e+08	0.284755	0.0946099	4.01956	FALSE	FALSE	TRUE
IPI00028481.1	RAB8A	P0114084B	8	34	56.1C	1.00754	1.00241	0.980509	1.00714	1	1.30303e+08	1.37327e+08	1.23163e+08	1.12493e+08	1.17e+08	0.284755	0.0946099	4.01956	FALSE	FALSE	TRUE
IPI00028481.1	RAB8A	P0114094B	8	39	58.2C	1.04913	1.02079	1.09031	1.04564	1	1.80779e+08	1.76231e+08	1.77372e+08	1.41756e+08	1.53492e+08	0.284755	0.0946099	4.01956	FALSE	FALSE	TRUE
IPI00028481.1	RAB8A	P0114094B	8	39	60.1C	0.995779	0.92142	0.991931	1.03307	1	1.71892e+08	1.83507e+08	1.65109e+08	1.30583e+08	1.44975e+08	0.284755	0.0946099	4.01956	FALSE	FALSE	TRUE
IPI00028481.1	RAB8A	P0114104B	10	34	62.4C	0.968161	1.0205	1.00095	1.01594	1	1.83406e+08	2.20771e+08	1.88174e+08	1.71368e+08	1.86756e+08	0.284755	0.0946099	4.01956	FALSE	FALSE	TRUE
IPI00028481.1	RAB8A	P0114104B	10	34	63.9C	1.06295	0.958472	1.02569	0.953505	1	1.68286e+08	1.80102e+08	1.59286e+08	1.02455e+08	1.39575e+08	0.284755	0.0946099	4.01956	FALSE	FALSE	TRUE
IPI00024282.1	RAB8B	P0114054B	2	4	42C	1.00157	1.097	1.06613	0.905254	1	2.05994e+08	2.38616e+08	2.22153e+08	1.66587e+08	2.00804e+08	0.276126	0.271134	0.0341948	FALSE	FALSE	FALSE
IPI00024282.1	RAB8B	P0114054B	2	4	44.1C	1.07394	1.03162	1.0635	1.07708	1	1.91711e+08	2.14365e+08	2.08708e+08	1.5705e+08	1.60984e+08	0.276126	0.271134	0.0341948	FALSE	FALSE	FALSE
IPI00024282.1	RAB8B	P0114064B	1	2	46.2C	0.892413	1.03844	0.988311	0.943756	1	1.2427e+08	1.46917e+08	1.32561e+08	1.14896e+08	1.35919e+08	0.276126	0.271134	0.0341948	FALSE	FALSE	FALSE
IPI00024282.1	RAB8B	P0114064B	1	2	48.1C	1.23898	1.12613	1.11676	1.12366	1	1.54798e+08	1.63519e+08	1.23685e+08	1.14188e+08	1.04014e+08	0.276126	0.271134	0.0341948	FALSE	FALSE	FALSE
IPI00024282.1	RAB8B	P0114074B	4	10	50.4C	0.935624	1.23402	1.17401	0.989962	1	3.32816e+07	4.29428e+07	4.14704e+07	3.05283e+07	3.41354e+07	0.276126	0.271134	0.0341948	FALSE	FALSE	FALSE
IPI00024282.1	RAB8B	P0114074B	4	10	51.9C	0.952523	0.972359	0.918723	0.995989	1	3.42393e+07	4.19317e+07	2.77486e+07	2.70742e+07	3.0727e+07	0.276126	0.271134	0.0341948	FALSE	FALSE	FALSE
IPI00024282.1	RAB8B	P0114084B	3	7	54C	1.00331	1.12159	1.11772	0.966159	1	4.30963e+07	4.61722e+07	4.02413e+07	3.42729e+07	3.89528e+07	0.276126	0.271134	0.0341948	FALSE	FALSE	FALSE
IPI00024282.1	RAB8B	P0114084B	3	7	56.1C	1.01535	1.05693	1.04669	1.04895	1	3.34659e+07	3.69024e+07	3.35075e+07	2.98599e+07	2.98183e+07	0.276126	0.271134	0.0341948	FALSE	FALSE	FALSE
IPI00024282.1	RAB8B	P0114094B	4	9	58.2C	0.960858	1.03404	1.06528	0.981066	1	4.72393e+07	5.09341e+07	4.94448e+07	3.79474e+07	4.37935e+07	0.276126	0.271134	0.0341948	FALSE	FALSE	FALSE
IPI00024282.1	RAB8B	P0114094B	4	9	60.1C	1.00058	0.973635	1.02952	0.954097	1	4.7956e+07	5.38383e+07	4.75798e+07	3.34847e+07	4.02523e+07	0.276126	0.271134	0.0341948	FALSE	FALSE	FALSE
IPI00024282.1	RAB8B	P0114104B	7	13	62.4C	1.00277	1.05417	1.05969	1.03839	1	8.0667e+07	9.68432e+07	8.45971e+07	7.43789e+07	7.93056e+07	0.276126	0.271134	0.0341948	FALSE	FALSE	FALSE
IPI00024282.1	RAB8B	P0114104B	7	13	63.9C	1.03781	0.934413	1.06526	1.03033	1	6.84714e+07	7.31701e+07	6.89404e+07	4.61363e+07	5.81652e+07	0.276126	0.271134	0.0341948	FALSE	FALSE	FALSE
IPI00016372.1	RAB9A	P0114054B	7	11	42C	0.977764	0.946219	0.999334	1.02569	1	4.84875e+08	4.96257e+08	5.02082e+08	4.55103e+08	4.84167e+08	0.220829	0.17112	0.580988	FALSE	FALSE	FALSE
IPI00016372.1	RAB9A	P0114054B	7	11	44.1C	1.02183	1.03431	1.03214	1.0337	1	4.77643e+08	5.62782e+08	5.30393e+08	3.9468e+08	4.21541e+08	0.220829	0.17112	0.580988	FALSE	FALSE	FALSE
IPI00016372.1	RAB9A	P0114064B	5	7	46.2C	0.979803	0.946572	0.980621	1.0367	1	6.01962e+08	5.90842e+08	5.80298e+08	5.56834e+08	5.99664e+08	0.220829	0.17112	0.580988	FALSE	FALSE	FALSE
IPI00016372.1	RAB9A	P0114064B	5	7	48.1C	0.999848	0.999187	0.981004	1.02727	1	6.46537e+08	7.50902e+08	5.6232e+08	5.40291e+08	5.3833e+08	0.220829	0.17112	0.580988	FALSE	FALSE	FALSE
IPI00016372.1	RAB9A	P0114074B	4	8	50.4C	1.02436	0.940417	0.967634	0.982721	1	4.78796e+07	4.30014e+07	4.49132e+07	3.98207e+07	4.48538e+07	0.220829	0.17112	0.580988	FALSE	FALSE	FALSE
IPI00016372.1	RAB9A	P0114074B	4	8	51.9C	0.995378	1.19913	1.08749	1.11273	1	3.74046e+07	5.40592e+07	3.43375e+07	3.16211e+07	3.21224e+07	0.220829	0.17112	0.580988	FALSE	FALSE	FALSE
IPI00016372.1	RAB9A	P0114084B	7	13	54C	0.960215	0.889942	0.929799	0.99315	1	9.79226e+07	8.69801e+07	7.94762e+07	8.36426e+07	9.24801e+07	0.220829	0.17112	0.580988	FALSE	FALSE	FALSE
IPI00016372.1	RAB9A	P0114084B	7	13	56.1C	1.00835	1.01581	0.942005	0.994698	1	6.65974e+07	7.10692e+07	6.04278e+07	5.67395e+07	5.97505e+07	0.220829	0.17112	0.580988	FALSE	FALSE	FALSE
IPI00016372.1	RAB9A	P0114094B	6	9	58.2C	1.09398	1.01888	1.0446	1.01829	1	3.51657e+07	3.2814e+07	3.1701e+07	2.57526e+07	2.86335e+07	0.220829	0.17112	0.580988	FALSE	FALSE	FALSE
IPI00016372.1	RAB9A	P0114094B	6	9	60.1C	1.06265	0.920204	0.959655	1.02226	1	1.81315e+07	1.81147e+07	1.57891e+07	1.27723e+07	1.43299e+07	0.220829	0.17112	0.580988	FALSE	FALSE	FALSE
IPI00016372.1	RAB9A	P0114104B	4	4	62.4C	1.12093	1.14028	1.01965	1.01512	1	1.57783e+07	1.83297e+07	1.42435e+07	1.27232e+07	1.38769e+07	0.220829	0.17112	0.580988	FALSE	FALSE	FALSE
IPI00016372.1	RAB9A	P0114104B	4	4	63.9C	1.01817	0.878169	0.904691	0.869097	1	9.12484e+06	9.3409e+06	7.95306e+06	5.2863e+06	7.90094e+06	0.220829	0.17112	0.580988	FALSE	FALSE	FALSE
IPI00007909.6	RABAC1	P0114054B	2	2	42C	0.974547	1.01004	1.00639	1.01271	1	1.05026e+08	1.15121e+08	1.09882e+08	9.76512e+07	1.05219e+08	0.209936	0.138381	0.960291	FALSE	FALSE	FALSE
IPI00007909.6	RABAC1	P0114054B	2	2	44.1C	0.990841	0.928811	1.01662	0.979307	1	1.11969e+08	1.22177e+08	1.26296e+08	9.03936e+07	1.01908e+08	0.209936	0.138381	0.960291	FALSE	FALSE	FALSE
IPI00007909.6	RABAC1	P0114064B	3	3	46.2C	0.976011	0.931928	1.01118	1.05516	1	1.65767e+08	1.6081e+08	1.65421e+08	1.56678e+08	1.65776e+08	0.209936	0.138381	0.960291	FALSE	FALSE	FALSE
IPI00007909.6	RABAC1	P0114064B	3	3	48.1C	0.992118	0.934526	0.898546	1.02726	1	1.85866e+08	2.03473e+08	1.49222e+08	1.56532e+08	1.55965e+08	0.209936	0.138381	0.960291	FALSE	FALSE	FALSE
IPI00007909.6	RABAC1	P0114074B	2	2	50.4C	0.939029	0.90482	1.10731	1.03607	1	6.20005e+06	5.84445e+06	7.26024e+06	5.93043e+06	6.33605e+06	0.209936	0.138381	0.960291	FALSE	FALSE	FALSE
IPI00007909.6	RABAC1	P0114074B	2	2	51.9C	1.11096	1.04235	1.01199	1.02813	1	6.75611e+06	7.60466e+06	5.17112e+06	4.72825e+06	5.1984e+06	0.209936	0.138381	0.960291	FALSE	FALSE	FALSE
IPI00007909.6	RABAC1	P0114084B	1	2	54C	0.891917	0.864341	0.996663	0.958287	1	1.13396e+07	1.05318e+07	1.06207e+07	1.00616e+07	1.15294e+07	0.209936	0.138381	0.960291	FALSE	FALSE	FALSE
IPI00007909.6	RABAC1	P0114084B	1	2	56.1C	0.861063	0.983184	0.883378	0.804173	1	9.00784e+06	1.08954e+07	8.97572e+06	7.26578e+06	9.46412e+06	0.209936	0.138381	0.960291	FALSE	FALSE	FALSE
IPI00007909.6	RABAC1	P0114094B	3	5	58.2C	1.03901	1.04096	1.09217	1.00924	1	2.52936e+07	2.53895e+07	2.51013e+07	1.93298e+07	2.16849e+07	0.209936	0.138381	0.960291	FALSE	FALSE	FALSE
IPI00007909.6	RABAC1	P0114094B	3	5	60.1C	1.10832	1.03419	1.04149	0.920178	1	2.40599e+07	2.59018e+07	2.18011e+07	1.46272e+07	1.82317e+07	0.209936	0.138381	0.960291	FALSE	FALSE	FALSE
IPI00007909.6	RABAC1	P0114104B	2	3	62.4C	1.01797	0.974572	1.04394	1.11172	1	1.84693e+07	2.01927e+07	1.87965e+07	1.79601e+07	1.78866e+07	0.209936	0.138381	0.960291	FALSE	FALSE	FALSE
IPI00007909.6	RABAC1	P0114104B	2	3	63.9C	0.896045	0.894038	0.938152	0.899069	1	1.72679e+07	2.04489e+07	1.77341e+07	1.17592e+07	1.69895e+07	0.209936	0.138381	0.960291	FALSE	FALSE	FALSE
IPI00293009.4	RABEP1	P0114054B	24	33	42C	1.00064	1.06287	1.01263	0.975829	1	1.37701e+09	1.54688e+09	1.41182e+09	1.20152e+09	1.34357e+09	0.2907	0.288615	0.0120403	FALSE	FALSE	FALSE
IPI00293009.4	RABEP1	P0114054B	24	33	44.1C	0.95319	0.99967	0.893784	0.996103	1	1.37601e+09	1.67983e+09	1.41844e+09	1.17455e+09	1.30184e+09	0.2907	0.288615	0.0120403	FALSE	FALSE	FALSE
IPI00293009.4	RABEP1	P0114064B	20	22	46.2C	0.987527	0.966127	0.882589	0.835835	1	1.23601e+09	1.22855e+09	1.06402e+09	9.14608e+08	1.22166e+09	0.2907	0.288615	0.0120403	FALSE	FALSE	FALSE
IPI00293009.4	RABEP1	P0114064B	20	22	48.1C	0.854336	0.922584	0.959117	0.899856	1	1.14964e+09	1.44283e+09	1.14408e+09	9.84896e+08	1.12027e+09	0.2907	0.288615	0.0120403	FALSE	FALSE	FALSE
IPI00293009.4	RABEP1	P0114074B	10	13	50.4C	1.03243	1.04969	0.942378	0.989219	1	1.17309e+08	1.1668e+08	1.06332e+08	9.74417e+07	1.09037e+08	0.2907	0.288615	0.0120403	FALSE	FALSE	FALSE
IPI00293009.4	RABEP1	P0114074B	10	13	51.9C	1.00622	0.846376	0.974914	0.964722	1	5.63264e+07	5.68394e+07	4.58557e+07	4.08388e+07	4.78509e+07	0.2907	0.288615	0.0120403	FALSE	FALSE	FALSE
IPI00293009.4	RABEP1	P0114084B	3	3	54C	1.02103	1.0578	0.959816	1.10115	1	1.36909e+07	1.35938e+07	1.07874e+07	1.21938e+07	1.21598e+07	0.2907	0.288615	0.0120403	FALSE	FALSE	FALSE
IPI00293009.4	RABEP1	P0114084B	3	3	56.1C	0.850574	0.802371	0.743916	0.887117	1	7.36449e+06	7.35915e+06	6.25592e+06	6.63373e+06	7.83294e+06	0.2907	0.288615	0.0120403	FALSE	FALSE	FALSE
IPI00412499.1	RABEP2	P0114054B	11	13	42C	1.00768	1.05763	1.02875	0.977418	1	5.41459e+08	6.0103e+08	5.60044e+08	4.69918e+08	5.24619e+08	0.303816	0.169097	1.11537	FALSE	FALSE	FALSE
IPI00412499.1	RABEP2	P0114054B	11	13	44.1C	0.966146	0.96056	0.934902	0.951496	1	4.75013e+08	5.49734e+08	5.05316e+08	3.82114e+08	4.43381e+08	0.303816	0.169097	1.11537	FALSE	FALSE	FALSE
IPI00412499.1	RABEP2	P0114064B	12	14	46.2C	0.994977	1.08449	1.01899	0.930412	1	6.16531e+08	6.82739e+08	6.08182e+08	5.04035e+08	6.04811e+08	0.303816	0.169097	1.11537	FALSE	FALSE	FALSE
IPI00412499.1	RABEP2	P0114064B	12	14	48.1C	0.977248	0.944669	0.985474	0.942248	1	4.58129e+08	5.14683e+08	4.09526e+08	3.59281e+08	3.90277e+08	0.303816	0.169097	1.11537	FALSE	FALSE	FALSE
IPI00412499.1	RABEP2	P0114074B	4	6	50.4C	1.05644	1.44226	1.31032	1.02408	1	1.749e+07	2.33588e+07	2.1542e+07	1.4698e+07	1.58872e+07	0.303816	0.169097	1.11537	FALSE	FALSE	FALSE
IPI00412499.1	RABEP2	P0114074B	4	6	51.9C	1.04609	0.882091	0.964881	1.0063	1	1.19633e+07	1.21022e+07	9.27187e+06	8.70289e+06	9.77589e+06	0.303816	0.169097	1.11537	FALSE	FALSE	FALSE
IPI00412499.1	RABEP2	P0114104B	1	1	62.4C	0.814387	0.901036	0.922471	1.23599	1	3.21176e+06	4.05804e+06	3.61034e+06	4.34033e+06	3.88795e+06	0.303816	0.169097	1.11537	FALSE	FALSE	FALSE
IPI00412499.1	RABEP2	P0114104B	1	1	63.9C	0.773524	0.866868	0.866669	0.947725	1	3.193e+06	4.247e+06	3.50919e+06	2.65512e+06	3.63913e+06	0.303816	0.169097	1.11537	FALSE	FALSE	FALSE
IPI00639811.2	RABEPK	P0114054B	2	2	42C	0.98495	1.07545	1.04151	1.06618	1	1.34423e+07	1.55228e+07	1.44009e+07	1.30192e+07	1.33247e+07	0.181371	0.139278	0.604441	FALSE	FALSE	FALSE
IPI00639811.2	RABEPK	P0114054B	2	2	44.1C	1.00514	1.13941	1.0614	1.02208	1	1.17346e+07	1.54841e+07	1.36223e+07	9.74645e+06	1.05282e+07	0.181371	0.139278	0.604441	FALSE	FALSE	FALSE
IPI00639811.2	RABEPK	P0114064B	5	6	46.2C	0.94328	1.01556	1.04479	1.07032	1	1.59685e+08	1.74669e+08	1.70362e+08	1.58409e+08	1.65235e+08	0.181371	0.139278	0.604441	FALSE	FALSE	FALSE
IPI00639811.2	RABEPK	P0114064B	5	6	48.1C	1.01063	0.974568	0.956622	0.949097	1	1.61665e+08	1.81181e+08	1.35649e+08	1.23487e+08	1.33172e+08	0.181371	0.139278	0.604441	FALSE	FALSE	FALSE
IPI00639811.2	RABEPK	P0114074B	3	8	50.4C	0.873497	0.878944	0.909745	0.990264	1	3.11783e+07	3.06915e+07	3.22461e+07	3.06425e+07	3.42526e+07	0.181371	0.139278	0.604441	FALSE	FALSE	FALSE
IPI00639811.2	RABEPK	P0114074B	3	8	51.9C	0.970793	1.01277	0.973387	1.01277	1	3.14177e+07	3.93211e+07	2.64693e+07	2.47862e+07	2.76643e+07	0.181371	0.139278	0.604441	FALSE	FALSE	FALSE
IPI00639811.2	RABEPK	P0114084B	6	10	54C	1.01506	0.978484	0.984736	0.968695	1	4.60791e+07	4.25705e+07	3.74684e+07	3.63159e+07	4.11667e+07	0.181371	0.139278	0.604441	FALSE	FALSE	FALSE
IPI00639811.2	RABEPK	P0114084B	6	10	56.1C	1.02294	1.0202	0.987798	1.03055	1	3.22653e+07	3.40871e+07	3.02613e+07	2.80738e+07	2.8535e+07	0.181371	0.139278	0.604441	FALSE	FALSE	FALSE
IPI00639811.2	RABEPK	P0114094B	10	17	58.2C	1.03019	0.950949	1.00301	0.959286	1	8.22986e+07	7.61134e+07	7.56478e+07	6.02928e+07	7.11611e+07	0.181371	0.139278	0.604441	FALSE	FALSE	FALSE
IPI00639811.2	RABEPK	P0114094B	10	17	60.1C	1.04298	0.929853	1.02477	0.954519	1	6.59039e+07	6.77877e+07	6.2439e+07	4.41652e+07	5.3068e+07	0.181371	0.139278	0.604441	FALSE	FALSE	FALSE
IPI00639811.2	RABEPK	P0114104B	7	8	62.4C	0.990925	1.1101	1.05201	1.00126	1	4.0892e+07	5.23146e+07	4.30826e+07	3.67909e+07	4.06823e+07	0.181371	0.139278	0.604441	FALSE	FALSE	FALSE
IPI00639811.2	RABEPK	P0114104B	7	8	63.9C	1.10181	0.982713	1.11251	1.01586	1	3.46337e+07	3.66624e+07	3.43021e+07	2.16721e+07	2.77117e+07	0.181371	0.139278	0.604441	FALSE	FALSE	FALSE
IPI00016702.4	RABGAP1	P0114054B	20	26	42C	1.05778	1.18191	1.02293	1.02454	1	1.38063e+09	1.63149e+09	1.35268e+09	1.19649e+09	1.27433e+09	0.183294	0.147355	0.406492	FALSE	FALSE	FALSE
IPI00016702.4	RABGAP1	P0114054B	20	26	44.1C	0.957507	1.02544	0.924879	0.988674	1	1.29303e+09	1.61191e+09	1.37305e+09	1.09054e+09	1.21781e+09	0.183294	0.147355	0.406492	FALSE	FALSE	FALSE
IPI00016702.4	RABGAP1	P0114064B	21	27	46.2C	0.958029	0.9457	0.889118	0.808397	1	1.24861e+09	1.25224e+09	1.11616e+09	9.21119e+08	1.27211e+09	0.183294	0.147355	0.406492	FALSE	FALSE	FALSE
IPI00016702.4	RABGAP1	P0114064B	21	27	48.1C	0.883075	0.996266	0.997872	0.925299	1	1.13279e+09	1.48527e+09	1.1347e+09	9.65428e+08	1.06793e+09	0.183294	0.147355	0.406492	FALSE	FALSE	FALSE
IPI00016702.4	RABGAP1	P0114074B	18	21	50.4C	1.03321	0.986887	0.978425	0.966125	1	1.72797e+08	1.61467e+08	1.62496e+08	1.40077e+08	1.60492e+08	0.183294	0.147355	0.406492	FALSE	FALSE	FALSE
IPI00016702.4	RABGAP1	P0114074B	18	21	51.9C	0.982627	0.913472	0.977619	0.972476	1	9.11873e+07	1.01697e+08	7.62296e+07	6.82459e+07	7.93263e+07	0.183294	0.147355	0.406492	FALSE	FALSE	FALSE
IPI00016702.4	RABGAP1	P0114084B	5	6	54C	1.00396	1.11685	1.06174	1.06729	1	3.01725e+07	3.21686e+07	2.67452e+07	2.64895e+07	2.72538e+07	0.183294	0.147355	0.406492	FALSE	FALSE	FALSE
IPI00016702.4	RABGAP1	P0114084B	5	6	56.1C	0.945626	0.992722	0.904368	1.00113	1	1.45865e+07	1.62212e+07	1.35492e+07	1.33374e+07	1.39549e+07	0.183294	0.147355	0.406492	FALSE	FALSE	FALSE
IPI00465119.1	RABGAP1L	P0114054B	2	2	42C	0.833365	0.908563	0.916682	1.12609	1	3.47294e+07	4.0044e+07	3.87034e+07	4.19886e+07	4.06876e+07				FALSE	FALSE	FALSE
IPI00465119.1	RABGAP1L	P0114054B	2	2	44.1C	0.910712	0.81952	0.887045	0.890329	1	4.53072e+07	4.74583e+07	4.8514e+07	3.61793e+07	4.48643e+07				FALSE	FALSE	FALSE
IPI00465119.1	RABGAP1L	P0114064B	2	2	46.2C	0.968271	1.02637	1.04573	0.979907	1	2.45491e+07	2.64381e+07	2.55374e+07	2.17203e+07	2.47466e+07				FALSE	FALSE	FALSE
IPI00465119.1	RABGAP1L	P0114064B	2	2	48.1C	0.973959	0.959598	1.10148	0.906719	1	1.85824e+07	2.12778e+07	1.86291e+07	1.40708e+07	1.58837e+07				FALSE	FALSE	FALSE
IPI00477388.5	RABGAP1L	P0114054B	6	8	42C	1.04392	1.11057	1.01656	0.953525	1	4.4546e+08	5.01195e+08	4.39487e+08	3.6406e+08	4.16622e+08	0.187543	0.106658	1.0617	FALSE	FALSE	FALSE
IPI00477388.5	RABGAP1L	P0114054B	6	8	44.1C	0.954028	0.994632	0.911079	0.987819	1	4.03525e+08	4.89708e+08	4.23643e+08	3.41279e+08	3.81438e+08	0.187543	0.106658	1.0617	FALSE	FALSE	FALSE
IPI00477388.5	RABGAP1L	P0114064B	9	10	46.2C	1.03933	1.1344	1.0023	0.842093	1	4.86674e+08	5.39683e+08	4.52068e+08	3.44738e+08	4.5705e+08	0.187543	0.106658	1.0617	FALSE	FALSE	FALSE
IPI00477388.5	RABGAP1L	P0114064B	9	10	48.1C	0.841107	0.950972	0.941938	0.919602	1	4.12655e+08	5.42227e+08	4.09649e+08	3.66963e+08	4.08438e+08	0.187543	0.106658	1.0617	FALSE	FALSE	FALSE
IPI00477388.5	RABGAP1L	P0114074B	6	8	50.4C	1.03255	0.976831	0.946478	1.01635	1	6.68107e+07	6.18329e+07	6.08151e+07	5.7011e+07	6.20923e+07	0.187543	0.106658	1.0617	FALSE	FALSE	FALSE
IPI00477388.5	RABGAP1L	P0114074B	6	8	51.9C	1.06903	1.07046	1.04796	1.07498	1	3.67044e+07	4.40929e+07	3.02332e+07	2.79115e+07	2.93495e+07	0.187543	0.106658	1.0617	FALSE	FALSE	FALSE
IPI00418213.1	RABGEF1	P0114054B	5	6	42C	0.97515	0.985386	0.984059	0.992079	1	3.59662e+08	3.8437e+08	3.67716e+08	3.27391e+08	3.601e+08	0.16789	0.0956011	1.26026	FALSE	FALSE	FALSE
IPI00418213.1	RABGEF1	P0114054B	5	6	44.1C	0.982081	0.946313	1.00086	1.02521	1	3.61138e+08	4.05066e+08	4.04607e+08	3.07936e+08	3.3162e+08	0.16789	0.0956011	1.26026	FALSE	FALSE	FALSE
IPI00418213.1	RABGEF1	P0114064B	5	6	46.2C	1.02421	1.18446	1.06785	1.02354	1	5.37898e+08	6.32001e+08	5.40183e+08	4.69957e+08	5.12612e+08	0.16789	0.0956011	1.26026	FALSE	FALSE	FALSE
IPI00418213.1	RABGEF1	P0114064B	5	6	48.1C	1.03977	1.02281	0.982307	1.00395	1	5.23061e+08	5.97978e+08	4.38041e+08	4.10783e+08	4.18797e+08	0.16789	0.0956011	1.26026	FALSE	FALSE	FALSE
IPI00418213.1	RABGEF1	P0114074B	3	4	50.4C	0.970797	1.07056	1.09854	1.00379	1	2.13771e+07	2.30619e+07	2.40215e+07	1.91622e+07	2.11311e+07	0.16789	0.0956011	1.26026	FALSE	FALSE	FALSE
IPI00418213.1	RABGEF1	P0114074B	3	4	51.9C	1.05203	0.926501	0.933117	0.911819	1	1.67042e+07	1.76487e+07	1.24493e+07	1.09486e+07	1.35729e+07	0.16789	0.0956011	1.26026	FALSE	FALSE	FALSE
IPI00418213.1	RABGEF1	P0114084B	5	6	54C	1.10658	1.05906	0.998111	0.982675	1	5.08775e+07	4.66665e+07	3.84639e+07	3.73121e+07	4.16941e+07	0.16789	0.0956011	1.26026	FALSE	FALSE	FALSE
IPI00418213.1	RABGEF1	P0114084B	5	6	56.1C	1.09372	1.06809	0.912615	0.971001	1	3.94532e+07	4.08136e+07	3.19744e+07	3.02513e+07	3.26341e+07	0.16789	0.0956011	1.26026	FALSE	FALSE	FALSE
IPI00022664.3	RABGGTA	P0114054B	8	13	42C	1.02533	1.04974	1.01891	0.97491	1	6.90129e+08	7.47253e+08	6.94821e+08	5.87125e+08	6.57155e+08	0.225257	0.0527259	6.07699	FALSE	FALSE	FALSE
IPI00022664.3	RABGGTA	P0114054B	8	13	44.1C	1.07072	1.10319	1.07836	1.03334	1	6.14364e+08	7.36826e+08	6.80218e+08	4.84305e+08	5.17446e+08	0.225257	0.0527259	6.07699	FALSE	FALSE	FALSE
IPI00022664.3	RABGGTA	P0114064B	14	20	46.2C	1.03155	1.03404	1.01563	1.03482	1	1.26269e+09	1.28597e+09	1.19746e+09	1.10742e+09	1.19476e+09	0.225257	0.0527259	6.07699	FALSE	FALSE	FALSE
IPI00022664.3	RABGGTA	P0114064B	14	20	48.1C	1.07126	1.11715	1.08574	1.06584	1	1.16924e+09	1.41708e+09	1.05048e+09	9.46199e+08	9.08648e+08	0.225257	0.0527259	6.07699	FALSE	FALSE	FALSE
IPI00022664.3	RABGGTA	P0114074B	13	16	50.4C	0.998371	0.971328	1.00617	0.934719	1	9.56905e+07	9.10768e+07	9.57664e+07	7.76675e+07	9.1977e+07	0.225257	0.0527259	6.07699	FALSE	FALSE	FALSE
IPI00022664.3	RABGGTA	P0114074B	13	16	51.9C	1.04271	1.13637	1.08209	1.02332	1	7.82573e+07	1.02317e+08	6.8239e+07	5.80799e+07	6.41552e+07	0.225257	0.0527259	6.07699	FALSE	FALSE	FALSE
IPI00022664.3	RABGGTA	P0114084B	8	12	54C	1.02898	1.04206	1.0195	0.949453	1	8.81191e+07	8.5526e+07	7.31786e+07	6.71484e+07	7.766e+07	0.225257	0.0527259	6.07699	FALSE	FALSE	FALSE
IPI00022664.3	RABGGTA	P0114084B	8	12	56.1C	1.0289	1.04925	1.02772	0.984651	1	3.02575e+07	3.26858e+07	2.93542e+07	2.50085e+07	2.66044e+07	0.225257	0.0527259	6.07699	FALSE	FALSE	FALSE
IPI00022664.3	RABGGTA	P0114094B	3	3	58.2C	1.07254	0.987858	0.978998	0.997957	1	1.09735e+07	1.01263e+07	9.45643e+06	8.0331e+06	9.11374e+06	0.225257	0.0527259	6.07699	FALSE	FALSE	FALSE
IPI00022664.3	RABGGTA	P0114094B	3	3	60.1C	1.30735	1.39511	1.23235	1.16018	1	4.44205e+06	5.46895e+06	4.03759e+06	2.88656e+06	2.85359e+06	0.225257	0.0527259	6.07699	FALSE	FALSE	FALSE
IPI00295849.3	RABGGTB	P0114054B	6	13	42C	0.992525	1.02437	0.997312	1.03099	1	5.56251e+08	6.07164e+08	5.66276e+08	5.16991e+08	5.47178e+08	0.170418	0.0863608	1.62222	FALSE	FALSE	FALSE
IPI00295849.3	RABGGTB	P0114054B	6	13	44.1C	1.04241	1.04133	1.07394	1.03418	1	5.50892e+08	6.40597e+08	6.23942e+08	4.46424e+08	4.76589e+08	0.170418	0.0863608	1.62222	FALSE	FALSE	FALSE
IPI00295849.3	RABGGTB	P0114064B	5	13	46.2C	0.982985	0.961057	0.988114	1.04589	1	9.34517e+08	9.28276e+08	9.0483e+08	8.69297e+08	9.27936e+08	0.170418	0.0863608	1.62222	FALSE	FALSE	FALSE
IPI00295849.3	RABGGTB	P0114064B	5	13	48.1C	1.07542	1.0963	1.05159	1.04034	1	8.8893e+08	1.05316e+09	7.70532e+08	6.99444e+08	6.88144e+08	0.170418	0.0863608	1.62222	FALSE	FALSE	FALSE
IPI00295849.3	RABGGTB	P0114074B	5	6	50.4C	0.885325	0.938675	1.00242	1.0919	1	2.74219e+07	2.8443e+07	3.08324e+07	2.93197e+07	2.97233e+07	0.170418	0.0863608	1.62222	FALSE	FALSE	FALSE
IPI00295849.3	RABGGTB	P0114074B	5	6	51.9C	0.876837	0.780404	0.819616	0.879052	1	3.0571e+07	3.26421e+07	2.4011e+07	2.3177e+07	2.98032e+07	0.170418	0.0863608	1.62222	FALSE	FALSE	FALSE
IPI00295849.3	RABGGTB	P0114084B	4	5	54C	0.964742	0.912788	0.983773	0.976418	1	4.41722e+07	4.00545e+07	3.77543e+07	3.69209e+07	4.15214e+07	0.170418	0.0863608	1.62222	FALSE	FALSE	FALSE
IPI00295849.3	RABGGTB	P0114084B	4	5	56.1C	1.02506	1.04371	1.05237	0.966582	1	1.71314e+07	1.84777e+07	1.70825e+07	1.39518e+07	1.51196e+07	0.170418	0.0863608	1.62222	FALSE	FALSE	FALSE
IPI00023939.1	RABIF	P0114054B	1	1	42C	1.04646	0.997876	1.01702	0.993406	1	4.71663e+07	4.75668e+07	4.64417e+07	4.0062e+07	4.40056e+07	0.384992	0.26205	0.78192	FALSE	FALSE	FALSE
IPI00023939.1	RABIF	P0114054B	1	1	44.1C	1.11975	1.02475	1.06131	0.968949	1	4.52678e+07	4.82227e+07	4.7168e+07	3.19958e+07	3.64572e+07	0.384992	0.26205	0.78192	FALSE	FALSE	FALSE
IPI00023939.1	RABIF	P0114074B	2	4	50.4C	0.939952	0.983097	0.970422	0.99086	1	2.44172e+07	2.49834e+07	2.50332e+07	2.23143e+07	2.49283e+07	0.384992	0.26205	0.78192	FALSE	FALSE	FALSE
IPI00023939.1	RABIF	P0114074B	2	4	51.9C	0.946281	0.975662	1.01987	0.950094	1	1.83567e+07	2.2706e+07	1.66237e+07	1.39378e+07	1.65823e+07	0.384992	0.26205	0.78192	FALSE	FALSE	FALSE
IPI00023939.1	RABIF	P0114084B	3	3	54C	0.983604	0.803873	0.928779	1.03734	1	1.34021e+07	1.04974e+07	1.06071e+07	1.16727e+07	1.23562e+07	0.384992	0.26205	0.78192	FALSE	FALSE	FALSE
IPI00023939.1	RABIF	P0114084B	3	3	56.1C	0.993254	0.922031	1.02574	1.15143	1	9.24792e+06	9.09392e+06	9.27592e+06	9.25911e+06	8.42322e+06	0.384992	0.26205	0.78192	FALSE	FALSE	FALSE
IPI00023939.1	RABIF	P0114094B	2	2	58.2C	1.0677	0.96722	1.14737	1.13054	1	1.76412e+07	1.60116e+07	1.78978e+07	1.46962e+07	1.4718e+07	0.384992	0.26205	0.78192	FALSE	FALSE	FALSE
IPI00023939.1	RABIF	P0114094B	2	2	60.1C	0.908158	1.12572	0.975266	1.07706	1	9.14887e+06	1.3084e+07	9.47381e+06	7.94523e+06	8.46067e+06	0.384992	0.26205	0.78192	FALSE	FALSE	FALSE
IPI00023939.1	RABIF	P0114104B	2	2	62.4C	0.931822	1.0532	0.843665	1.10633	1	8.22883e+06	1.06214e+07	7.39364e+06	8.69934e+06	8.7059e+06	0.384992	0.26205	0.78192	FALSE	FALSE	FALSE
IPI00023939.1	RABIF	P0114104B	2	2	63.9C	0.91732	0.916637	0.854602	0.990406	1	7.03103e+06	8.33871e+06	6.42525e+06	5.15214e+06	6.75725e+06	0.384992	0.26205	0.78192	FALSE	FALSE	FALSE
IPI00917072.1	RABL2A	P0114054B	3	4	42C	0.995426	0.964018	0.983882	1.00635	1	1.88339e+08	1.92901e+08	1.886e+08	1.70363e+08	1.84727e+08				FALSE	FALSE	FALSE
IPI00917072.1	RABL2A	P0114054B	3	4	44.1C	0.977723	0.88828	1.02641	0.965902	1	1.80661e+08	1.91058e+08	2.085e+08	1.45782e+08	1.66634e+08				FALSE	FALSE	FALSE
IPI00220774.1	RABL2B	P0114064B	4	4	46.2C	0.971435	0.951146	0.99046	1.00083	1	2.18561e+08	2.17417e+08	2.14643e+08	1.96863e+08	2.19602e+08				FALSE	FALSE	FALSE
IPI00220774.1	RABL2B	P0114064B	4	4	48.1C	1.07904	1.02072	0.974442	1.00795	1	2.09505e+08	2.30325e+08	1.67712e+08	1.59177e+08	1.61639e+08				FALSE	FALSE	FALSE
IPI00852633.1	RABL2B	P0114074B	1	2	50.4C	1.29501	0.893226	0.953848	0.922476	1	1.41288e+07	9.53362e+06	1.03342e+07	8.72506e+06	1.04697e+07				FALSE	FALSE	FALSE
IPI00852633.1	RABL2B	P0114074B	1	2	51.9C	1.35764	0.982374	0.993749	1.25371	1	4.33038e+06	3.75912e+06	2.66334e+06	3.02406e+06	2.72655e+06				FALSE	FALSE	FALSE
IPI00102897.4	RABL3	P0114054B	3	4	42C	1.05002	1.03747	1.07835	1.06172	1	2.19948e+08	2.29835e+08	2.2885e+08	1.9899e+08	2.04513e+08	0.312486	0.273645	0.23656	FALSE	FALSE	FALSE
IPI00102897.4	RABL3	P0114054B	3	4	44.1C	1.08844	1.05519	1.09781	1.09831	1	2.00425e+08	2.26174e+08	2.22233e+08	1.65193e+08	1.66058e+08	0.312486	0.273645	0.23656	FALSE	FALSE	FALSE
IPI00102897.4	RABL3	P0114064B	6	8	46.2C	1.00018	1.00824	1.05382	1.04702	1	3.62855e+08	3.71624e+08	3.68247e+08	3.32088e+08	3.54104e+08	0.312486	0.273645	0.23656	FALSE	FALSE	FALSE
IPI00102897.4	RABL3	P0114064B	6	8	48.1C	0.946362	0.948432	0.976503	1.04823	1	3.51006e+08	4.08828e+08	3.21059e+08	3.16227e+08	3.08779e+08	0.312486	0.273645	0.23656	FALSE	FALSE	FALSE
IPI00102897.4	RABL3	P0114074B	3	4	50.4C	1.13998	0.938493	1.18375	1.23965	1	4.20033e+07	3.38284e+07	4.33121e+07	3.95975e+07	3.5358e+07	0.312486	0.273645	0.23656	FALSE	FALSE	FALSE
IPI00102897.4	RABL3	P0114074B	3	4	51.9C	0.92743	1.14423	1.09191	0.942052	1	2.71745e+07	4.02219e+07	2.68828e+07	2.08741e+07	2.50468e+07	0.312486	0.273645	0.23656	FALSE	FALSE	FALSE
IPI00102897.4	RABL3	P0114084B	3	3	54C	0.94895	1.02233	1.06436	1.11144	1	1.78051e+07	1.83837e+07	1.67387e+07	1.7222e+07	1.70151e+07	0.312486	0.273645	0.23656	FALSE	FALSE	FALSE
IPI00102897.4	RABL3	P0114084B	3	3	56.1C	1.02904	1.05524	0.945499	1.18275	1	8.63451e+06	9.37944e+06	7.70554e+06	8.57128e+06	7.591e+06	0.312486	0.273645	0.23656	FALSE	FALSE	FALSE
IPI00872292.1	RABL4	P0114054B	2	4	42C	1.04982	1.00461	1.05974	1.0336	1	4.0914e+08	4.14069e+08	4.18432e+08	3.6042e+08	3.80502e+08	0.152984	0.14005	0.171506	FALSE	FALSE	FALSE
IPI00872292.1	RABL4	P0114054B	2	4	44.1C	1.0132	1.0077	1.03004	1.01927	1	3.82514e+08	4.4284e+08	4.27502e+08	3.14314e+08	3.4046e+08	0.152984	0.14005	0.171506	FALSE	FALSE	FALSE
IPI00872292.1	RABL4	P0114064B	2	2	46.2C	1.00446	0.942583	0.998891	1.03549	1	3.78507e+08	3.60869e+08	3.6256e+08	3.41139e+08	3.67806e+08	0.152984	0.14005	0.171506	FALSE	FALSE	FALSE
IPI00872292.1	RABL4	P0114064B	2	2	48.1C	1.0533	1.00251	1.04858	1.06564	1	4.0025e+08	4.42735e+08	3.53209e+08	3.2936e+08	3.16349e+08	0.152984	0.14005	0.171506	FALSE	FALSE	FALSE
IPI00872292.1	RABL4	P0114074B	2	3	50.4C	1.04729	1.01707	1.01916	1.00271	1	3.23839e+07	3.07667e+07	3.12947e+07	2.68793e+07	2.96733e+07	0.152984	0.14005	0.171506	FALSE	FALSE	FALSE
IPI00872292.1	RABL4	P0114074B	2	3	51.9C	0.907912	1.08334	1.02383	1.10057	1	2.50565e+07	3.58681e+07	2.37418e+07	2.29691e+07	2.35911e+07	0.152984	0.14005	0.171506	FALSE	FALSE	FALSE
IPI00872292.1	RABL4	P0114084B	3	4	54C	0.967137	0.853622	0.934285	0.911724	1	5.35607e+07	4.53072e+07	4.33682e+07	4.16984e+07	5.02217e+07	0.152984	0.14005	0.171506	FALSE	FALSE	FALSE
IPI00872292.1	RABL4	P0114084B	3	4	56.1C	1.05097	1.03623	1.07572	1.02895	1	2.65657e+07	2.77467e+07	2.64101e+07	2.24633e+07	2.28679e+07	0.152984	0.14005	0.171506	FALSE	FALSE	FALSE
IPI00872292.1	RABL4	P0114094B	4	4	58.2C	1.04905	1.04491	1.00725	1.07356	1	1.87609e+07	1.87224e+07	1.70062e+07	1.51052e+07	1.59302e+07	0.152984	0.14005	0.171506	FALSE	FALSE	FALSE
IPI00872292.1	RABL4	P0114094B	4	4	60.1C	1.02419	0.929639	1.00086	1.11186	1	7.56448e+06	7.92163e+06	7.12797e+06	6.01323e+06	6.20292e+06	0.152984	0.14005	0.171506	FALSE	FALSE	FALSE
IPI00009700.4	RABL5	P0114054B	3	3	42C	0.931541	1.04936	0.965628	1.06237	1	9.60513e+07	1.14431e+08	1.00874e+08	9.80109e+07	1.0067e+08	0.0674791	0.0442484	0.525009	FALSE	FALSE	FALSE
IPI00009700.4	RABL5	P0114054B	3	3	44.1C	0.925674	0.886803	0.912211	0.8692	1	9.62651e+07	1.0735e+08	1.0429e+08	7.38335e+07	9.37833e+07	0.0674791	0.0442484	0.525009	FALSE	FALSE	FALSE
IPI00009700.4	RABL5	P0114064B	2	2	46.2C	0.944082	0.937611	0.915111	0.96018	1	1.08295e+08	1.09272e+08	1.01109e+08	9.62928e+07	1.11963e+08	0.0674791	0.0442484	0.525009	FALSE	FALSE	FALSE
IPI00009700.4	RABL5	P0114064B	2	2	48.1C	1.0229	1.07256	0.990938	1.04626	1	8.70295e+07	1.06056e+08	7.47369e+07	7.24037e+07	7.08312e+07	0.0674791	0.0442484	0.525009	FALSE	FALSE	FALSE
IPI00219675.1	RAC1	P0114054B	3	10	42C	0.992391	0.948811	0.999927	1.05021	1	9.2052e+08	9.30785e+08	9.39694e+08	8.71609e+08	9.05628e+08	0.245929	0.188745	0.605946	FALSE	FALSE	FALSE
IPI00219675.1	RAC1	P0114054B	3	10	44.1C	1.03603	1.05635	1.08968	1.08955	1	8.84924e+08	1.05028e+09	1.02321e+09	7.60156e+08	7.70276e+08	0.245929	0.188745	0.605946	FALSE	FALSE	FALSE
IPI00219675.1	RAC1	P0114064B	3	12	46.2C	1.02152	0.872969	0.997518	1.0863	1	1.47611e+09	1.28162e+09	1.38839e+09	1.37235e+09	1.41042e+09	0.245929	0.188745	0.605946	FALSE	FALSE	FALSE
IPI00219675.1	RAC1	P0114064B	3	12	48.1C	0.972382	0.989413	0.983694	0.981229	1	1.46406e+09	1.73132e+09	1.31291e+09	1.20165e+09	1.25346e+09	0.245929	0.188745	0.605946	FALSE	FALSE	FALSE
IPI00219675.1	RAC1	P0114074B	3	15	50.4C	0.957355	0.888627	0.949395	0.97105	1	9.24469e+07	8.39467e+07	9.10398e+07	8.1291e+07	9.26663e+07	0.245929	0.188745	0.605946	FALSE	FALSE	FALSE
IPI00219675.1	RAC1	P0114074B	3	15	51.9C	0.941298	1.12997	0.983951	1.01249	1	9.3226e+07	1.3426e+08	8.18825e+07	7.58321e+07	8.46605e+07	0.245929	0.188745	0.605946	FALSE	FALSE	FALSE
IPI00219675.1	RAC1	P0114084B	4	16	54C	1.02072	0.857467	0.905553	0.948222	1	1.57534e+08	1.26832e+08	1.17143e+08	1.20859e+08	1.3996e+08	0.245929	0.188745	0.605946	FALSE	FALSE	FALSE
IPI00219675.1	RAC1	P0114084B	4	16	56.1C	1.00644	1.01699	0.963361	0.966893	1	1.08529e+08	1.16171e+08	1.00898e+08	9.00496e+07	9.75553e+07	0.245929	0.188745	0.605946	FALSE	FALSE	FALSE
IPI00219675.1	RAC1	P0114094B	3	15	58.2C	1.05588	0.990944	1.04944	1.02664	1	1.11802e+08	1.05127e+08	1.04908e+08	8.55255e+07	9.43197e+07	0.245929	0.188745	0.605946	FALSE	FALSE	FALSE
IPI00219675.1	RAC1	P0114094B	3	15	60.1C	1.04686	1.01748	1.08141	1.01941	1	9.86638e+07	1.10636e+08	9.82777e+07	7.03529e+07	7.91531e+07	0.245929	0.188745	0.605946	FALSE	FALSE	FALSE
IPI00219675.1	RAC1	P0114104B	5	17	62.4C	1.04455	0.95543	1.0316	1.14909	1	1.3531e+08	1.41338e+08	1.32615e+08	1.3254e+08	1.27705e+08	0.245929	0.188745	0.605946	FALSE	FALSE	FALSE
IPI00219675.1	RAC1	P0114104B	5	17	63.9C	0.957534	0.888846	0.960689	0.966355	1	1.03676e+08	1.14223e+08	1.02032e+08	7.10129e+07	9.54545e+07	0.245929	0.188745	0.605946	FALSE	FALSE	FALSE
IPI00010270.1	RAC2	P0114054B	5	26	42C	1.00747	1.01825	1.01927	1.08717	1	1.23747e+09	1.32274e+09	1.26841e+09	1.1948e+09	1.19923e+09	0.854738	0.723816	0.335916	FALSE	FALSE	FALSE
IPI00010270.1	RAC2	P0114054B	5	26	44.1C	0.983352	1.03068	1.03253	1.00197	1	1.16605e+09	1.42265e+09	1.34601e+09	9.70479e+08	1.06936e+09	0.854738	0.723816	0.335916	FALSE	FALSE	FALSE
IPI00010270.1	RAC2	P0114064B	5	25	46.2C	0.973132	0.941857	0.993417	1.13763	1	1.20528e+09	1.18519e+09	1.18513e+09	1.23185e+09	1.20891e+09	0.854738	0.723816	0.335916	FALSE	FALSE	FALSE
IPI00010270.1	RAC2	P0114064B	5	25	48.1C	1.00307	1.04655	0.982535	0.994394	1	1.28739e+09	1.56104e+09	1.11784e+09	1.03806e+09	1.06848e+09	0.854738	0.723816	0.335916	FALSE	FALSE	FALSE
IPI00010270.1	RAC2	P0114074B	3	26	50.4C	0.957337	0.958988	0.993174	1.09058	1	1.2764e+08	1.25084e+08	1.31496e+08	1.26056e+08	1.27946e+08	0.854738	0.723816	0.335916	FALSE	FALSE	FALSE
IPI00010270.1	RAC2	P0114074B	3	26	51.9C	0.995066	1.10563	0.913467	0.956701	1	1.18576e+08	1.5806e+08	9.1463e+07	8.62129e+07	1.01863e+08	0.854738	0.723816	0.335916	FALSE	FALSE	FALSE
IPI00010270.1	RAC2	P0114084B	5	18	54C	0.946439	0.91767	0.939304	0.972781	1	1.71341e+08	1.59221e+08	1.42531e+08	1.4544e+08	1.64174e+08	0.854738	0.723816	0.335916	FALSE	FALSE	FALSE
IPI00010270.1	RAC2	P0114084B	5	18	56.1C	1.00159	1.03382	0.993024	1.04334	1	5.25488e+07	5.74565e+07	5.06021e+07	4.72766e+07	4.74642e+07	0.854738	0.723816	0.335916	FALSE	FALSE	FALSE
IPI00010270.1	RAC2	P0114094B	1	2	58.2C	0.950131	1.03941	0.855856	0.895866	1	1.13705e+07	1.24627e+07	9.66968e+06	8.43491e+06	1.06601e+07	0.854738	0.723816	0.335916	FALSE	FALSE	FALSE
IPI00010270.1	RAC2	P0114094B	1	2	60.1C	0.987284	1.12569	0.951438	0.996948	1	5.82749e+06	7.66584e+06	5.41521e+06	4.30897e+06	4.95722e+06	0.854738	0.723816	0.335916	FALSE	FALSE	FALSE
IPI00010270.1	RAC2	P0114104B	2	2	62.4C	0.704362	0.956223	0.679185	0.829532	1	1.15121e+07	1.78477e+07	1.10162e+07	1.20723e+07	1.61127e+07	0.854738	0.723816	0.335916	FALSE	FALSE	FALSE
IPI00010270.1	RAC2	P0114104B	2	2	63.9C	1.05102	1.02039	0.596024	0.935403	1	1.47961e+07	1.70494e+07	8.23054e+06	8.93742e+06	1.24111e+07	0.854738	0.723816	0.335916	FALSE	FALSE	FALSE
IPI00023138.1	RAC3	P0114054B	2	3	42C	0.981586	0.920246	1.06313	1.03249	1	9.89734e+07	9.81325e+07	1.08603e+08	9.31478e+07	9.84441e+07	0.065539	0.0254723	1.57295	FALSE	FALSE	FALSE
IPI00023138.1	RAC3	P0114054B	2	3	44.1C	0.987621	0.925912	0.960154	1.02326	1	9.9125e+07	1.08175e+08	1.05942e+08	8.38888e+07	9.05123e+07	0.065539	0.0254723	1.57295	FALSE	FALSE	FALSE
IPI00023138.1	RAC3	P0114064B	2	4	46.2C	0.950465	0.951472	0.962522	1.04189	1	1.68405e+08	1.71278e+08	1.64267e+08	1.61393e+08	1.7294e+08	0.065539	0.0254723	1.57295	FALSE	FALSE	FALSE
IPI00023138.1	RAC3	P0114064B	2	4	48.1C	0.959722	0.965602	0.981366	1.06645	1	1.75715e+08	2.05465e+08	1.59275e+08	1.58814e+08	1.52423e+08	0.065539	0.0254723	1.57295	FALSE	FALSE	FALSE
IPI00023138.1	RAC3	P0114074B	1	3	50.4C	0.949119	0.924431	0.927426	1.00227	1	1.34027e+07	1.27706e+07	1.30051e+07	1.22698e+07	1.35511e+07	0.065539	0.0254723	1.57295	FALSE	FALSE	FALSE
IPI00023138.1	RAC3	P0114074B	1	3	51.9C	0.887822	1.01999	0.880242	0.920231	1	1.24339e+07	1.71375e+07	1.03584e+07	9.74608e+06	1.19716e+07	0.065539	0.0254723	1.57295	FALSE	FALSE	FALSE
IPI00023138.1	RAC3	P0114084B	1	4	54C	0.9553	0.900748	0.854554	1.00725	1	1.83297e+07	1.65639e+07	1.37432e+07	1.59607e+07	1.74e+07	0.065539	0.0254723	1.57295	FALSE	FALSE	FALSE
IPI00023138.1	RAC3	P0114084B	1	4	56.1C	1.17004	0.993381	0.941576	1.07806	1	1.34261e+07	1.2075e+07	1.0494e+07	1.06841e+07	1.03811e+07	0.065539	0.0254723	1.57295	FALSE	FALSE	FALSE
IPI00023138.1	RAC3	P0114094B	1	1	58.2C	1.07381	0.992159	0.887225	1.06313	1	5.9084e+06	5.46954e+06	4.60883e+06	4.60223e+06	4.90127e+06	0.065539	0.0254723	1.57295	FALSE	FALSE	FALSE
IPI00023138.1	RAC3	P0114094B	1	1	60.1C	0.949393	0.969919	1.04148	1.19009	1	3.12459e+06	3.68286e+06	3.30517e+06	2.86807e+06	2.76405e+06	0.065539	0.0254723	1.57295	FALSE	FALSE	FALSE
IPI00152946.1	RACGAP1	P0114054B	10	12	42C	1.06279	1.02747	1.0469	1.04903	1	6.53902e+08	6.68579e+08	6.52588e+08	5.77499e+08	6.00709e+08	0.106429	0.0417659	2.16753	FALSE	FALSE	FALSE
IPI00152946.1	RACGAP1	P0114054B	10	12	44.1C	1.11399	1.02221	0.966848	1.03167	1	5.50566e+08	5.88072e+08	5.25314e+08	4.16476e+08	4.45698e+08	0.106429	0.0417659	2.16753	FALSE	FALSE	FALSE
IPI00152946.1	RACGAP1	P0114064B	7	7	46.2C	0.952312	1.03488	1.04435	0.929259	1	2.45733e+08	2.71308e+08	2.59568e+08	2.09635e+08	2.51862e+08	0.106429	0.0417659	2.16753	FALSE	FALSE	FALSE
IPI00152946.1	RACGAP1	P0114064B	7	7	48.1C	1.03188	0.993349	0.993665	0.970468	1	1.9582e+08	2.19082e+08	1.67155e+08	1.49794e+08	1.57985e+08	0.106429	0.0417659	2.16753	FALSE	FALSE	FALSE
IPI00152946.1	RACGAP1	P0114074B	2	2	50.4C	1.06137	0.983245	1.0157	1.03063	1	1.54989e+07	1.40462e+07	1.47288e+07	1.30472e+07	1.40132e+07	0.106429	0.0417659	2.16753	FALSE	FALSE	FALSE
IPI00152946.1	RACGAP1	P0114074B	2	2	51.9C	1.129	0.95237	0.993779	0.931945	1	7.41035e+06	7.49925e+06	5.48078e+06	4.6258e+06	5.61068e+06	0.106429	0.0417659	2.16753	FALSE	FALSE	FALSE
IPI00012480.3	RACGAP1P	P0114094B	1	1	58.2C	0.763039	1.01781	0.827259	1.21913	1	1.5267e+06	2.04033e+06	1.56265e+06	1.9191e+06	1.78226e+06				FALSE	FALSE	FALSE
IPI00012480.3	RACGAP1P	P0114094B	1	1	60.1C	0.715722	0.763321	0.886741	0.803743	1	1.54163e+06	1.8969e+06	1.84174e+06	1.2677e+06	1.80898e+06				FALSE	FALSE	FALSE
IPI00003647.1	RAD1	P0114054B	3	3	42C	1.08273	1.27817	0.999627	0.977276	1	1.82745e+08	2.28156e+08	1.70935e+08	1.47584e+08	1.64787e+08	0.803145	0.684757	0.345781	FALSE	FALSE	FALSE
IPI00003647.1	RAD1	P0114054B	3	3	44.1C	1.13753	1.11371	1.21801	1.04659	1	1.58338e+08	1.80451e+08	1.86384e+08	1.18994e+08	1.25527e+08	0.803145	0.684757	0.345781	FALSE	FALSE	FALSE
IPI00003647.1	RAD1	P0114064B	3	5	46.2C	0.912451	1.03743	1.00567	0.970109	1	3.53536e+08	4.08384e+08	3.75317e+08	3.28615e+08	3.78183e+08	0.803145	0.684757	0.345781	FALSE	FALSE	FALSE
IPI00003647.1	RAD1	P0114064B	3	5	48.1C	1.09884	1.08908	1.08114	1.10665	1	3.48661e+08	4.01611e+08	3.04092e+08	2.85605e+08	2.64155e+08	0.803145	0.684757	0.345781	FALSE	FALSE	FALSE
IPI00003647.1	RAD1	P0114074B	3	3	50.4C	0.981744	0.900281	1.04207	1.14819	1	1.39494e+07	1.25141e+07	1.47035e+07	1.41434e+07	1.36352e+07	0.803145	0.684757	0.345781	FALSE	FALSE	FALSE
IPI00003647.1	RAD1	P0114074B	3	3	51.9C	1.00968	0.990739	1.09878	0.995587	1	1.23374e+07	1.45233e+07	1.12813e+07	9.19962e+06	1.0445e+07	0.803145	0.684757	0.345781	FALSE	FALSE	FALSE
IPI00003647.1	RAD1	P0114084B	3	6	54C	1.02427	0.986567	0.926008	0.939548	1	8.07768e+07	7.45665e+07	6.121e+07	6.11915e+07	7.15167e+07	0.803145	0.684757	0.345781	FALSE	FALSE	FALSE
IPI00003647.1	RAD1	P0114084B	3	6	56.1C	0.886254	0.944488	0.883269	0.910173	1	4.90275e+07	5.53477e+07	4.74582e+07	4.34862e+07	5.00467e+07	0.803145	0.684757	0.345781	FALSE	FALSE	FALSE
IPI00003647.1	RAD1	P0114094B	2	2	58.2C	1.13707	1.13177	1.18657	1.13232	1	1.08354e+07	1.08054e+07	1.0675e+07	8.48918e+06	8.48835e+06	0.803145	0.684757	0.345781	FALSE	FALSE	FALSE
IPI00003647.1	RAD1	P0114094B	2	2	60.1C	1.0942	0.846128	0.92711	0.87545	1	7.58298e+06	6.76521e+06	6.19541e+06	4.44259e+06	5.82025e+06	0.803145	0.684757	0.345781	FALSE	FALSE	FALSE
IPI00003647.1	RAD1	P0114104B	2	2	62.4C	0.924405	1.08214	0.946613	0.781125	1	9.77368e+06	1.30659e+07	9.93234e+06	7.3538e+06	1.04233e+07	0.803145	0.684757	0.345781	FALSE	FALSE	FALSE
IPI00003647.1	RAD1	P0114104B	2	2	63.9C	0.88608	0.749472	0.63729	0.73576	1	6.50703e+06	6.53235e+06	4.59066e+06	3.6671e+06	6.47414e+06	0.803145	0.684757	0.345781	FALSE	FALSE	FALSE
IPI00395702.1	RAD17	P0114054B	3	4	42C	0.968083	1.06086	0.990351	1.02357	1	1.62711e+08	1.88574e+08	1.6864e+08	1.53928e+08	1.64098e+08	0.133189	0.108468	0.227907	FALSE	FALSE	FALSE
IPI00395702.1	RAD17	P0114054B	3	4	44.1C	1.09639	1.028	1.02208	1.06429	1	1.37979e+08	1.50594e+08	1.41407e+08	1.09403e+08	1.13491e+08	0.133189	0.108468	0.227907	FALSE	FALSE	FALSE
IPI00395702.1	RAD17	P0114064B	2	2	46.2C	0.954564	0.991644	0.951986	0.878765	1	6.48049e+07	6.83985e+07	6.2252e+07	5.21577e+07	6.62644e+07	0.133189	0.108468	0.227907	FALSE	FALSE	FALSE
IPI00395702.1	RAD17	P0114064B	2	2	48.1C	1.04717	0.798848	0.934767	0.901909	1	2.5782e+07	2.28582e+07	2.04012e+07	1.80613e+07	2.0497e+07	0.133189	0.108468	0.227907	FALSE	FALSE	FALSE
IPI00395702.1	RAD17	P0114074B	1	1	50.4C	1.01435	1.22864	1.19319	0.771801	1	1.22416e+06	1.45058e+06	1.42996e+06	807491	1.15812e+06	0.133189	0.108468	0.227907	FALSE	FALSE	FALSE
IPI00395702.1	RAD17	P0114074B	1	1	51.9C	0.75639	1.08104	1.12533	1.13771	1	622447	1.06725e+06	778116	708009	703442	0.133189	0.108468	0.227907	FALSE	FALSE	FALSE
IPI00024579.1	RAD18	P0114054B	6	6	42C	1.02466	0.968739	1.01499	1.16293	1	3.47307e+08	3.47263e+08	3.48548e+08	3.52682e+08	3.30926e+08	0.210786	0.208226	0.0122899	FALSE	FALSE	FALSE
IPI00024579.1	RAD18	P0114054B	6	6	44.1C	0.977136	0.934339	0.842642	0.880306	1	2.74385e+08	3.05404e+08	2.60125e+08	2.01912e+08	2.53232e+08	0.210786	0.208226	0.0122899	FALSE	FALSE	FALSE
IPI00024579.1	RAD18	P0114064B	3	3	46.2C	0.982862	1.05472	0.956902	0.789347	1	1.85114e+08	2.01824e+08	1.73594e+08	1.29974e+08	1.83834e+08	0.210786	0.208226	0.0122899	FALSE	FALSE	FALSE
IPI00024579.1	RAD18	P0114064B	3	3	48.1C	1.01523	0.94168	0.994183	0.887719	1	9.6395e+07	1.03913e+08	8.36779e+07	6.85571e+07	7.90461e+07	0.210786	0.208226	0.0122899	FALSE	FALSE	FALSE
IPI00006715.3	RAD21	P0114054B	8	10	42C	1.03369	1.06258	1.0385	1.04909	1	2.84972e+08	3.0981e+08	2.90059e+08	2.58775e+08	2.69161e+08	0.241637	0.237948	0.0258414	FALSE	FALSE	FALSE
IPI00006715.3	RAD21	P0114054B	8	10	44.1C	0.993649	0.958053	0.919446	0.961323	1	2.62256e+08	2.94339e+08	2.6678e+08	2.07245e+08	2.38016e+08	0.241637	0.237948	0.0258414	FALSE	FALSE	FALSE
IPI00006715.3	RAD21	P0114064B	8	13	46.2C	1.05797	0.987831	0.895664	0.801652	1	8.4422e+08	8.00851e+08	6.88409e+08	5.59256e+08	7.7886e+08	0.241637	0.237948	0.0258414	FALSE	FALSE	FALSE
IPI00006715.3	RAD21	P0114064B	8	13	48.1C	0.856249	0.889743	0.908486	0.823231	1	7.3021e+08	8.81839e+08	6.86783e+08	5.71025e+08	7.09966e+08	0.241637	0.237948	0.0258414	FALSE	FALSE	FALSE
IPI00006715.3	RAD21	P0114074B	15	26	50.4C	1.01146	1.07093	0.969018	1.00233	1	1.279e+08	1.3248e+08	1.2168e+08	1.09879e+08	1.21346e+08	0.241637	0.237948	0.0258414	FALSE	FALSE	FALSE
IPI00006715.3	RAD21	P0114074B	15	26	51.9C	0.987416	0.933549	1.04297	1.00934	1	1.06492e+08	1.20787e+08	9.45139e+07	8.232e+07	9.21906e+07	0.241637	0.237948	0.0258414	FALSE	FALSE	FALSE
IPI00006715.3	RAD21	P0114084B	6	11	54C	0.900773	1.01183	1.08385	1.04057	1	4.97365e+07	5.3544e+07	5.01607e+07	4.74493e+07	5.00718e+07	0.241637	0.237948	0.0258414	FALSE	FALSE	FALSE
IPI00006715.3	RAD21	P0114084B	6	11	56.1C	1.04859	0.930353	0.96788	1.03103	1	2.84719e+07	2.67598e+07	2.55253e+07	2.41786e+07	2.45644e+07	0.241637	0.237948	0.0258414	FALSE	FALSE	FALSE
IPI00008219.1	RAD23A	P0114054B	9	22	42C	0.968647	0.998083	1.0297	1.009	1	6.25165e+08	6.81263e+08	6.733e+08	5.82665e+08	6.30127e+08	0.144034	0.131149	0.196505	FALSE	FALSE	FALSE
IPI00008219.1	RAD23A	P0114054B	9	22	44.1C	1.01486	1.00684	1.03142	0.956582	1	5.98637e+08	6.91327e+08	6.68845e+08	4.60894e+08	5.31949e+08	0.144034	0.131149	0.196505	FALSE	FALSE	FALSE
IPI00008219.1	RAD23A	P0114064B	9	35	46.2C	0.972406	1.06018	1.03367	1.03983	1	1.37291e+09	1.52077e+09	1.40572e+09	1.28351e+09	1.37808e+09	0.144034	0.131149	0.196505	FALSE	FALSE	FALSE
IPI00008219.1	RAD23A	P0114064B	9	35	48.1C	0.962355	1.06619	1.06718	1.02564	1	1.22544e+09	1.57786e+09	1.2046e+09	1.06227e+09	1.0601e+09	0.144034	0.131149	0.196505	FALSE	FALSE	FALSE
IPI00008219.1	RAD23A	P0114074B	5	15	50.4C	0.912258	0.909605	0.933907	0.950922	1	6.41082e+07	6.25337e+07	6.51726e+07	5.79325e+07	6.7437e+07	0.144034	0.131149	0.196505	FALSE	FALSE	FALSE
IPI00008219.1	RAD23A	P0114074B	5	15	51.9C	1.01681	1.0455	1.00242	1.02458	1	6.28709e+07	7.7553e+07	5.20795e+07	4.79078e+07	5.28542e+07	0.144034	0.131149	0.196505	FALSE	FALSE	FALSE
IPI00008219.1	RAD23A	P0114084B	9	38	54C	0.997776	1.024	1.01129	0.990166	1	1.83884e+08	1.80865e+08	1.56213e+08	1.50701e+08	1.67126e+08	0.144034	0.131149	0.196505	FALSE	FALSE	FALSE
IPI00008219.1	RAD23A	P0114084B	9	38	56.1C	1.11623	1.11495	1.15154	1.07306	1	1.45423e+08	1.5387e+08	1.45711e+08	1.20739e+08	1.17862e+08	0.144034	0.131149	0.196505	FALSE	FALSE	FALSE
IPI00008219.1	RAD23A	P0114094B	8	22	58.2C	1.06564	1.03229	1.03192	1.11319	1	1.1279e+08	1.09468e+08	1.03114e+08	9.26978e+07	9.42811e+07	0.144034	0.131149	0.196505	FALSE	FALSE	FALSE
IPI00008219.1	RAD23A	P0114094B	8	22	60.1C	0.980433	1.08054	0.995549	0.99734	1	8.5421e+07	1.08615e+08	8.36382e+07	6.36285e+07	7.31721e+07	0.144034	0.131149	0.196505	FALSE	FALSE	FALSE
IPI00008219.1	RAD23A	P0114104B	9	23	62.4C	1.0248	1.04296	1.12837	1.02217	1	9.2847e+07	1.07909e+08	1.01452e+08	8.24609e+07	8.93174e+07	0.144034	0.131149	0.196505	FALSE	FALSE	FALSE
IPI00008219.1	RAD23A	P0114104B	9	23	63.9C	1.07594	1.11105	1.07436	1.14987	1	7.84923e+07	9.62003e+07	7.68806e+07	5.69333e+07	6.4315e+07	0.144034	0.131149	0.196505	FALSE	FALSE	FALSE
IPI00008223.3	RAD23B	P0114054B	6	10	42C	0.977852	0.923936	0.94899	0.880152	1	4.04818e+08	4.04527e+08	3.9803e+08	3.26018e+08	4.04191e+08	0.547392	0.402666	0.718842	FALSE	FALSE	FALSE
IPI00008223.3	RAD23B	P0114054B	6	10	44.1C	1.10421	1.01758	0.90394	0.976084	1	3.6762e+08	3.94353e+08	3.30844e+08	2.65436e+08	3.00237e+08	0.547392	0.402666	0.718842	FALSE	FALSE	FALSE
IPI00008223.3	RAD23B	P0114064B	6	11	46.2C	1.00246	1.04984	1.034	0.894545	1	4.68406e+08	4.98385e+08	4.65367e+08	3.65427e+08	4.56071e+08	0.547392	0.402666	0.718842	FALSE	FALSE	FALSE
IPI00008223.3	RAD23B	P0114064B	6	11	48.1C	0.880025	1.08841	1.06802	1.01053	1	3.35925e+08	4.82856e+08	3.61394e+08	3.13748e+08	3.17787e+08	0.547392	0.402666	0.718842	FALSE	FALSE	FALSE
IPI00008223.3	RAD23B	P0114074B	7	15	50.4C	0.983192	0.999241	1.00451	1.06935	1	1.61132e+08	1.60206e+08	1.6348e+08	1.51931e+08	1.5727e+08	0.547392	0.402666	0.718842	FALSE	FALSE	FALSE
IPI00008223.3	RAD23B	P0114074B	7	15	51.9C	0.774243	1.00602	0.977373	0.935545	1	1.40454e+08	2.18942e+08	1.48979e+08	1.28343e+08	1.5507e+08	0.547392	0.402666	0.718842	FALSE	FALSE	FALSE
IPI00008223.3	RAD23B	P0114084B	7	15	54C	0.988406	1.00902	1.02767	0.933914	1	8.48845e+07	8.30495e+07	7.3974e+07	6.62366e+07	7.78801e+07	0.547392	0.402666	0.718842	FALSE	FALSE	FALSE
IPI00008223.3	RAD23B	P0114084B	7	15	56.1C	1.15238	1.18206	1.16405	1.10052	1	7.12372e+07	7.74053e+07	6.98906e+07	5.87562e+07	5.59248e+07	0.547392	0.402666	0.718842	FALSE	FALSE	FALSE
IPI00008223.3	RAD23B	P0114094B	8	18	58.2C	0.782038	0.937356	1.05265	0.882473	1	1.10892e+08	1.33169e+08	1.40919e+08	9.84493e+07	1.2631e+08	0.547392	0.402666	0.718842	FALSE	FALSE	FALSE
IPI00008223.3	RAD23B	P0114094B	8	18	60.1C	1.00409	1.06895	0.995587	0.998704	1	1.00169e+08	1.23032e+08	9.57707e+07	7.29552e+07	8.37831e+07	0.547392	0.402666	0.718842	FALSE	FALSE	FALSE
IPI00008223.3	RAD23B	P0114104B	9	24	62.4C	0.969782	0.981933	0.957815	0.870597	1	2.08434e+08	2.41012e+08	2.04296e+08	1.66613e+08	2.11887e+08	0.547392	0.402666	0.718842	FALSE	FALSE	FALSE
IPI00008223.3	RAD23B	P0114104B	9	24	63.9C	1.23539	1.3133	1.24391	1.24225	1	2.04674e+08	2.5824e+08	2.0215e+08	1.39682e+08	1.46059e+08	0.547392	0.402666	0.718842	FALSE	FALSE	FALSE
IPI00549205.1	RAD50	P0114054B	44	62	42C	1.10581	1.18438	1.02788	0.987163	1	3.55209e+09	4.02359e+09	3.34514e+09	2.8372e+09	3.13619e+09	0.872982	0.662953	0.588356	FALSE	FALSE	FALSE
IPI00549205.1	RAD50	P0114054B	44	62	44.1C	0.989135	1.07833	0.979714	1.04526	1	3.01299e+09	3.8235e+09	3.28077e+09	2.60068e+09	2.74699e+09	0.872982	0.662953	0.588356	FALSE	FALSE	FALSE
IPI00549205.1	RAD50	P0114064B	37	51	46.2C	1.0385	0.966887	0.854747	0.751074	1	3.86821e+09	3.65902e+09	3.06661e+09	2.44583e+09	3.63563e+09	0.872982	0.662953	0.588356	FALSE	FALSE	FALSE
IPI00549205.1	RAD50	P0114064B	37	51	48.1C	1.0118	1.15207	1.15507	1.04757	1	2.74926e+09	3.63811e+09	2.78217e+09	2.3152e+09	2.26209e+09	0.872982	0.662953	0.588356	FALSE	FALSE	FALSE
IPI00549205.1	RAD50	P0114074B	16	19	50.4C	0.98924	1.06745	1.09713	1.03946	1	1.50229e+08	1.58586e+08	1.65454e+08	1.36849e+08	1.45732e+08	0.872982	0.662953	0.588356	FALSE	FALSE	FALSE
IPI00549205.1	RAD50	P0114074B	16	19	51.9C	0.888455	0.884105	1.02641	0.937238	1	9.24808e+07	1.10405e+08	8.97728e+07	7.37764e+07	8.89789e+07	0.872982	0.662953	0.588356	FALSE	FALSE	FALSE
IPI00549205.1	RAD50	P0114084B	10	11	54C	1.39626	1.4563	1.25782	1.50278	1	8.7225e+07	8.71904e+07	6.58608e+07	7.753e+07	5.66511e+07	0.872982	0.662953	0.588356	FALSE	FALSE	FALSE
IPI00549205.1	RAD50	P0114084B	10	11	56.1C	0.86683	0.786089	0.737379	0.780908	1	4.55291e+07	4.3737e+07	3.76169e+07	3.54244e+07	4.75171e+07	0.872982	0.662953	0.588356	FALSE	FALSE	FALSE
IPI00549205.1	RAD50	P0114094B	3	3	58.2C	0.861713	0.752602	0.77066	0.966079	1	1.15022e+07	1.00649e+07	9.71172e+06	1.01455e+07	1.18901e+07	0.872982	0.662953	0.588356	FALSE	FALSE	FALSE
IPI00549205.1	RAD50	P0114094B	3	3	60.1C	1.04682	1.30099	1.11094	1.16448	1	6.78323e+06	9.72618e+06	6.94148e+06	5.52534e+06	5.44206e+06	0.872982	0.662953	0.588356	FALSE	FALSE	FALSE
IPI00032201.1	RAD51	P0114054B	5	7	42C	0.970443	0.911548	0.974503	0.998983	1	2.735e+08	2.71697e+08	2.78251e+08	2.51908e+08	2.7516e+08	0.40611	0.193496	1.83133	FALSE	FALSE	FALSE
IPI00032201.1	RAD51	P0114054B	5	7	44.1C	1.00417	1.00179	1.05999	1.02766	1	2.519e+08	2.92526e+08	2.9232e+08	2.10568e+08	2.26223e+08	0.40611	0.193496	1.83133	FALSE	FALSE	FALSE
IPI00032201.1	RAD51	P0114064B	5	5	46.2C	0.969672	0.931455	0.939809	0.984616	1	3.83528e+08	3.74301e+08	3.58039e+08	3.40472e+08	3.86055e+08	0.40611	0.193496	1.83133	FALSE	FALSE	FALSE
IPI00032201.1	RAD51	P0114064B	5	5	48.1C	1.01217	1.09494	1.047	1.04392	1	3.57017e+08	4.48853e+08	3.27368e+08	2.99494e+08	2.93646e+08	0.40611	0.193496	1.83133	FALSE	FALSE	FALSE
IPI00032201.1	RAD51	P0114074B	3	3	50.4C	0.958038	0.888038	0.957363	1.03652	1	8.40773e+06	7.62417e+06	8.34332e+06	7.88597e+06	8.42168e+06	0.40611	0.193496	1.83133	FALSE	FALSE	FALSE
IPI00032201.1	RAD51	P0114074B	3	3	51.9C	1.18425	1.17244	1.17318	1.01347	1	6.19393e+06	7.35666e+06	5.15579e+06	4.00852e+06	4.47089e+06	0.40611	0.193496	1.83133	FALSE	FALSE	FALSE
IPI00032201.1	RAD51	P0114084B	3	3	54C	0.764068	0.78842	0.884056	1.08497	1	1.74065e+07	1.7214e+07	1.68808e+07	2.04125e+07	2.06592e+07	0.40611	0.193496	1.83133	FALSE	FALSE	FALSE
IPI00032201.1	RAD51	P0114084B	3	3	56.1C	0.973499	1.08858	1.2272	0.942762	1	7.88328e+06	9.33798e+06	9.65212e+06	6.59357e+06	7.32598e+06	0.40611	0.193496	1.83133	FALSE	FALSE	FALSE
IPI00093253.3	RAD51AP1	P0114054B	7	10	42C	1.03303	0.986708	0.981337	0.998606	1	6.46532e+08	6.53107e+08	6.22246e+08	5.59201e+08	6.11049e+08	0.134684	0.0989419	0.722493	FALSE	FALSE	FALSE
IPI00093253.3	RAD51AP1	P0114054B	7	10	44.1C	0.99777	0.968626	1.01686	0.957622	1	6.18655e+08	6.99101e+08	6.93132e+08	4.84993e+08	5.59156e+08	0.134684	0.0989419	0.722493	FALSE	FALSE	FALSE
IPI00093253.3	RAD51AP1	P0114064B	3	3	46.2C	1.06621	0.938048	0.941823	1.03	1	4.63582e+08	4.14377e+08	3.94431e+08	3.91529e+08	4.24385e+08	0.134684	0.0989419	0.722493	FALSE	FALSE	FALSE
IPI00093253.3	RAD51AP1	P0114064B	3	3	48.1C	1.08158	1.09858	1.0802	1.0885	1	4.16142e+08	4.91235e+08	3.68416e+08	3.40642e+08	3.20311e+08	0.134684	0.0989419	0.722493	FALSE	FALSE	FALSE
IPI00093253.3	RAD51AP1	P0114074B	2	3	50.4C	0.944621	0.886478	0.910055	0.969321	1	2.00304e+07	1.83893e+07	1.91631e+07	1.78189e+07	2.03486e+07	0.134684	0.0989419	0.722493	FALSE	FALSE	FALSE
IPI00093253.3	RAD51AP1	P0114074B	2	3	51.9C	0.989164	1.12015	1.03523	1.03493	1	1.85398e+07	2.51872e+07	1.63036e+07	1.46689e+07	1.60217e+07	0.134684	0.0989419	0.722493	FALSE	FALSE	FALSE
IPI00093253.3	RAD51AP1	P0114084B	7	12	54C	1.03307	1.0296	1.00852	1.03592	1	1.04439e+08	9.97573e+07	8.54573e+07	8.6488e+07	9.16784e+07	0.134684	0.0989419	0.722493	FALSE	FALSE	FALSE
IPI00093253.3	RAD51AP1	P0114084B	7	12	56.1C	1.0725	1.074	1.11663	0.960492	1	7.91558e+07	8.39681e+07	8.00449e+07	6.12248e+07	6.67699e+07	0.134684	0.0989419	0.722493	FALSE	FALSE	FALSE
IPI00093253.3	RAD51AP1	P0114094B	8	13	58.2C	1.05426	1.0255	0.985433	1.00714	1	8.55415e+07	8.33669e+07	7.54871e+07	6.42927e+07	7.22765e+07	0.134684	0.0989419	0.722493	FALSE	FALSE	FALSE
IPI00093253.3	RAD51AP1	P0114094B	8	13	60.1C	1.04968	0.987668	1.03209	0.998474	1	7.19659e+07	7.81235e+07	6.82312e+07	5.01264e+07	5.75794e+07	0.134684	0.0989419	0.722493	FALSE	FALSE	FALSE
IPI00093253.3	RAD51AP1	P0114104B	7	12	62.4C	0.990323	0.976981	0.990536	1.03158	1	9.63196e+07	1.08514e+08	9.56073e+07	8.93381e+07	9.5884e+07	0.134684	0.0989419	0.722493	FALSE	FALSE	FALSE
IPI00093253.3	RAD51AP1	P0114104B	7	12	63.9C	0.995085	0.995762	1.01423	1.02854	1	9.46677e+07	1.12435e+08	9.46467e+07	6.64111e+07	8.38714e+07	0.134684	0.0989419	0.722493	FALSE	FALSE	FALSE
IPI00012829.1	RAD51C	P0114054B	7	7	42C	1.0058	1.06066	1.00308	0.994419	1	2.44762e+08	2.72978e+08	2.47307e+08	2.16521e+08	2.37592e+08	0.116351	0.070066	1.10099	FALSE	FALSE	FALSE
IPI00012829.1	RAD51C	P0114054B	7	7	44.1C	1.112	1.07124	1.06955	1.03242	1	2.32271e+08	2.6046e+08	2.45599e+08	1.76144e+08	1.88367e+08	0.116351	0.070066	1.10099	FALSE	FALSE	FALSE
IPI00012829.1	RAD51C	P0114064B	6	9	46.2C	0.953188	0.947374	0.997599	1.02222	1	2.28395e+08	2.30631e+08	2.30242e+08	2.14138e+08	2.33876e+08	0.116351	0.070066	1.10099	FALSE	FALSE	FALSE
IPI00012829.1	RAD51C	P0114064B	6	9	48.1C	1.00732	0.992125	0.967495	1.01734	1	2.26501e+08	2.59266e+08	1.92843e+08	1.86061e+08	1.87194e+08	0.116351	0.070066	1.10099	FALSE	FALSE	FALSE
IPI00012829.1	RAD51C	P0114074B	4	5	50.4C	0.91481	0.902484	0.958605	0.922323	1	1.4854e+07	1.43356e+07	1.54567e+07	1.29831e+07	1.55817e+07	0.116351	0.070066	1.10099	FALSE	FALSE	FALSE
IPI00012829.1	RAD51C	P0114074B	4	5	51.9C	0.830825	0.933048	0.833476	0.926276	1	1.0285e+07	1.38568e+07	8.66951e+06	8.67133e+06	1.05819e+07	0.116351	0.070066	1.10099	FALSE	FALSE	FALSE
IPI00012829.1	RAD51C	P0114084B	4	4	54C	1.00093	1.02051	0.957228	0.972141	1	3.38136e+07	3.30408e+07	2.71042e+07	2.71216e+07	3.06353e+07	0.116351	0.070066	1.10099	FALSE	FALSE	FALSE
IPI00012829.1	RAD51C	P0114084B	4	4	56.1C	0.958914	1.02069	1.06398	0.996777	1	1.12402e+07	1.2674e+07	1.21134e+07	1.00912e+07	1.06045e+07	0.116351	0.070066	1.10099	FALSE	FALSE	FALSE
IPI00395987.4	RAD51L1	P0114054B	3	3	42C	0.937754	0.952603	0.952665	1.07074	1	1.51379e+08	1.62633e+08	1.55806e+08	1.54653e+08	1.57607e+08	0.206962	0.114792	1.1241	FALSE	FALSE	FALSE
IPI00395987.4	RAD51L1	P0114054B	3	3	44.1C	0.962753	0.90502	0.953271	0.924076	1	1.6017e+08	1.75263e+08	1.74348e+08	1.25573e+08	1.50031e+08	0.206962	0.114792	1.1241	FALSE	FALSE	FALSE
IPI00395987.4	RAD51L1	P0114064B	3	3	46.2C	0.957856	0.915802	1.02456	1.20324	1	1.15738e+08	1.12425e+08	1.19243e+08	1.27108e+08	1.17938e+08	0.206962	0.114792	1.1241	FALSE	FALSE	FALSE
IPI00395987.4	RAD51L1	P0114064B	3	3	48.1C	1.01437	0.938413	0.950464	0.985106	1	1.18526e+08	1.27435e+08	9.84484e+07	9.36241e+07	97276661	0.206962	0.114792	1.1241	FALSE	FALSE	FALSE
IPI00395987.4	RAD51L1	P0114074B	4	4	50.4C	0.977663	0.902104	0.913336	1.06259	1	1.92278e+07	1.73565e+07	1.78376e+07	1.8117e+07	1.88731e+07	0.206962	0.114792	1.1241	FALSE	FALSE	FALSE
IPI00395987.4	RAD51L1	P0114074B	4	4	51.9C	0.879388	1.02432	0.920312	0.925379	1	1.39088e+07	1.94363e+07	1.22307e+07	1.10683e+07	1.35201e+07	0.206962	0.114792	1.1241	FALSE	FALSE	FALSE
IPI00395987.4	RAD51L1	P0114084B	1	1	54C	0.919818	0.967458	1.20351	1.06761	1	3.28532e+06	3.3117e+06	3.60295e+06	3.1491e+06	3.23898e+06	0.206962	0.114792	1.1241	FALSE	FALSE	FALSE
IPI00395987.4	RAD51L1	P0114084B	1	1	56.1C	0.807028	1.02117	0.754972	0.798403	1	1.2084e+06	1.61972e+06	1.09797e+06	1.0325e+06	1.35461e+06	0.206962	0.114792	1.1241	FALSE	FALSE	FALSE
IPI00791891.2	RAD51L3	P0114054B	1	1	42C	1.02901	0.903175	0.938429	0.846852	1	2.64029e+07	2.4509e+07	2.43951e+07	1.94419e+07	2.50515e+07				FALSE	FALSE	FALSE
IPI00791891.2	RAD51L3	P0114054B	1	1	44.1C	1.10036	1.02664	1.08703	1.07668	1	2.35046e+07	2.55271e+07	2.55267e+07	1.87856e+07	1.92634e+07				FALSE	FALSE	FALSE
IPI00791891.2	RAD51L3	P0114064B	1	1	46.2C	1.06426	1.07355	1.00876	1.04207	1	2.14184e+07	2.19507e+07	1.95545e+07	1.8335e+07	1.96434e+07				FALSE	FALSE	FALSE
IPI00791891.2	RAD51L3	P0114064B	1	1	48.1C	1.35359	1.09421	1.16389	1.06378	1	2.12322e+07	1.99474e+07	1.61837e+07	1.35721e+07	1.30587e+07				FALSE	FALSE	FALSE
IPI00791891.2	RAD51L3	P0114074B	2	2	50.4C	1.00051	1.02092	1.08384	0.925399	1	2.78239e+06	2.7775e+06	2.99315e+06	2.23104e+06	2.66869e+06				FALSE	FALSE	FALSE
IPI00791891.2	RAD51L3	P0114074B	2	2	51.9C	0.923487	1.06398	1.24395	1.13122	1	1.97855e+06	2.73475e+06	2.23937e+06	1.83281e+06	1.83142e+06				FALSE	FALSE	FALSE
IPI00791891.2	RAD51L3	P0114084B	1	1	54C	0.823411	0.866323	0.953182	0.848237	1	3.96055e+06	3.99358e+06	3.84281e+06	3.36941e+06	4.36187e+06				FALSE	FALSE	FALSE
IPI00791891.2	RAD51L3	P0114084B	1	1	56.1C	2.69851	2.46036	1.28227	2.82885	1	846006	817090	390451	765960	283624				FALSE	FALSE	FALSE
IPI00795351.1	RAD52	P0114064B	1	1	46.2C	1.27517	1.01716	0.991688	0.961632	1	2.95096e+07	2.3915e+07	2.2105e+07	1.94557e+07	2.25877e+07				FALSE	FALSE	FALSE
IPI00795351.1	RAD52	P0114064B	1	1	48.1C	1.17434	0.944914	1.04812	0.952475	1	2.25148e+07	2.10545e+07	1.7813e+07	1.4853e+07	1.59611e+07				FALSE	FALSE	FALSE
IPI00018281.1	RAD54B	P0114054B	2	2	42C	0.959587	1.00263	0.933	1.02361	1	5.4379e+07	6.00904e+07	5.35668e+07	5.19015e+07	5.53281e+07				FALSE	FALSE	FALSE
IPI00018281.1	RAD54B	P0114054B	2	2	44.1C	0.938437	1.00451	0.962456	0.969116	1	4.14322e+07	5.16239e+07	4.67141e+07	3.49487e+07	3.98151e+07				FALSE	FALSE	FALSE
IPI00294292.3	RAD54L	P0114054B	7	8	42C	0.925442	0.903138	1.01672	1.05837	1	1.79703e+08	1.85473e+08	2.0002e+08	1.83883e+08	1.89586e+08	0.218539	0.144815	0.509089	FALSE	FALSE	FALSE
IPI00294292.3	RAD54L	P0114054B	7	8	44.1C	1.03098	0.950286	0.93961	0.951832	1	1.34107e+08	1.43887e+08	1.34364e+08	1.01131e+08	1.17305e+08	0.218539	0.144815	0.509089	FALSE	FALSE	FALSE
IPI00294292.3	RAD54L	P0114064B	2	2	46.2C	1.12649	1.03864	0.987293	0.877526	1	4.99046e+07	4.67481e+07	4.21287e+07	3.39872e+07	4.32404e+07	0.218539	0.144815	0.509089	FALSE	FALSE	FALSE
IPI00294292.3	RAD54L	P0114064B	2	2	48.1C	1.01974	0.891074	0.918177	0.774349	1	2.7125e+07	2.75469e+07	2.16502e+07	1.67535e+07	2.21448e+07	0.218539	0.144815	0.509089	FALSE	FALSE	FALSE
IPI00294787.4	RAD54L2	P0114054B	7	9	42C	1.04878	1.07585	1.02747	0.978533	1	4.19191e+08	4.54776e+08	4.16066e+08	3.49945e+08	3.90234e+08				FALSE	FALSE	FALSE
IPI00294787.4	RAD54L2	P0114054B	7	9	44.1C	0.977022	1.02635	1.01977	1.00047	1	3.0644e+08	3.74714e+08	3.51622e+08	2.56311e+08	2.82849e+08				FALSE	FALSE	FALSE
IPI00294787.4	RAD54L2	P0114064B	1	1	46.2C	1.04425	1.06301	0.981056	0.858312	1	7.35384e+06	7.60564e+06	6.6546e+06	5.28442e+06	6.87364e+06				FALSE	FALSE	FALSE
IPI00294787.4	RAD54L2	P0114064B	1	1	48.1C	1.20871	1.36776	1.17205	1.23849	1	3.40512e+06	4.47815e+06	2.92692e+06	2.83783e+06	2.34531e+06				FALSE	FALSE	FALSE
IPI00005277.4	RAD9A	P0114054B	2	3	42C	0.920695	0.998206	0.994479	1.0075	1	1.98912e+08	2.28079e+08	2.17676e+08	1.94756e+08	2.10934e+08	0.232781	0.189844	0.420028	FALSE	FALSE	FALSE
IPI00005277.4	RAD9A	P0114054B	2	3	44.1C	0.997987	1.01724	1.01161	0.996129	1	2.06156e+08	2.44603e+08	2.2973e+08	1.68077e+08	1.86288e+08	0.232781	0.189844	0.420028	FALSE	FALSE	FALSE
IPI00005277.4	RAD9A	P0114064B	3	4	46.2C	1.00024	1.04361	1.04838	1.07085	1	3.50662e+08	3.71716e+08	3.54016e+08	3.28214e+08	3.42186e+08	0.232781	0.189844	0.420028	FALSE	FALSE	FALSE
IPI00005277.4	RAD9A	P0114064B	3	4	48.1C	0.938584	0.982212	0.980761	1.0404	1	3.36993e+08	4.09855e+08	3.12151e+08	3.03833e+08	2.98908e+08	0.232781	0.189844	0.420028	FALSE	FALSE	FALSE
IPI00005277.4	RAD9A	P0114074B	4	5	50.4C	0.951658	1.0266	0.988981	0.932806	1	1.7736e+07	1.87171e+07	1.83032e+07	1.50712e+07	1.78845e+07	0.232781	0.189844	0.420028	FALSE	FALSE	FALSE
IPI00005277.4	RAD9A	P0114074B	4	5	51.9C	0.991255	1.14347	1.07116	1.08253	1	1.75411e+07	2.42753e+07	1.5927e+07	1.44865e+07	1.51267e+07	0.232781	0.189844	0.420028	FALSE	FALSE	FALSE
IPI00005277.4	RAD9A	P0114084B	5	6	54C	0.998687	0.9958	1.07662	0.95782	1	1.89081e+07	1.8069e+07	1.7085e+07	1.49762e+07	1.71693e+07	0.232781	0.189844	0.420028	FALSE	FALSE	FALSE
IPI00005277.4	RAD9A	P0114084B	5	6	56.1C	0.928637	1.04309	0.952646	1.07225	1	1.20827e+07	1.43767e+07	1.20389e+07	1.20493e+07	1.1771e+07	0.232781	0.189844	0.420028	FALSE	FALSE	FALSE
IPI00005277.4	RAD9A	P0114094B	2	3	58.2C	1.10912	1.32938	1.13586	1.07057	1	1.09984e+07	1.32076e+07	1.06338e+07	8.3523e+06	8.83316e+06	0.232781	0.189844	0.420028	FALSE	FALSE	FALSE
IPI00005277.4	RAD9A	P0114094B	2	3	60.1C	1.04917	0.951452	1.06626	1.07484	1	6.48622e+06	6.78635e+06	6.35634e+06	4.8658e+06	5.19213e+06	0.232781	0.189844	0.420028	FALSE	FALSE	FALSE
IPI00019733.1	RAE1	P0114054B	14	20	42C	1.01464	1.16702	0.972223	1.00945	1	1.2428e+09	1.51177e+09	1.20648e+09	1.10629e+09	1.19588e+09	0.408823	0.230902	1.43102	FALSE	FALSE	FALSE
IPI00019733.1	RAE1	P0114054B	14	20	44.1C	1.04679	1.06256	1.11237	1.00523	1	1.10042e+09	1.30024e+09	1285537402	8.63157e+08	9.48017e+08	0.408823	0.230902	1.43102	FALSE	FALSE	FALSE
IPI00019733.1	RAE1	P0114064B	12	23	46.2C	0.985825	1.06349	0.997246	0.951761	1	1.7258e+09	1.89152e+09	1.68156e+09	1.45667e+09	1.70871e+09	0.408823	0.230902	1.43102	FALSE	FALSE	FALSE
IPI00019733.1	RAE1	P0114064B	12	23	48.1C	1.14071	1.17957	1.10943	1.03718	1	1.50404e+09	1.80754e+09	1.2967e+09	1.11231e+09	1.09768e+09	0.408823	0.230902	1.43102	FALSE	FALSE	FALSE
IPI00019733.1	RAE1	P0114074B	4	6	50.4C	0.965065	0.926863	0.933836	1.00335	1	4.55287e+07	4.27769e+07	4.37487e+07	4.10356e+07	4.52721e+07	0.408823	0.230902	1.43102	FALSE	FALSE	FALSE
IPI00019733.1	RAE1	P0114074B	4	6	51.9C	0.849132	0.808232	0.792949	0.853937	1	3.57722e+07	4.08482e+07	2.80688e+07	2.72049e+07	3.60115e+07	0.408823	0.230902	1.43102	FALSE	FALSE	FALSE
IPI00019733.1	RAE1	P0114084B	5	7	54C	1.13825	1.15943	1.05024	1.11782	1	4.17452e+07	4.07525e+07	3.22842e+07	3.38561e+07	3.32584e+07	0.408823	0.230902	1.43102	FALSE	FALSE	FALSE
IPI00019733.1	RAE1	P0114084B	5	7	56.1C	0.923654	0.918506	1.0138	0.821728	1	1.85779e+07	1.957e+07	1.98051e+07	1.42745e+07	1.81962e+07	0.408823	0.230902	1.43102	FALSE	FALSE	FALSE
IPI00019733.1	RAE1	P0114094B	2	2	58.2C	1.00217	0.992466	0.900263	0.956276	1	5.8792e+06	5.83338e+06	4.98611e+06	4.41369e+06	5.22569e+06	0.408823	0.230902	1.43102	FALSE	FALSE	FALSE
IPI00019733.1	RAE1	P0114094B	2	2	60.1C	1.25034	1.01585	0.956286	0.937442	1	3.50912e+06	3.28929e+06	2.58793e+06	1.92653e+06	2.35704e+06	0.408823	0.230902	1.43102	FALSE	FALSE	FALSE
IPI00900312.1	RAF1	P0114054B	9	10	42C	0.981043	0.960328	1.01204	1.03742	1	4.47653e+08	4.63439e+08	4.67864e+08	4.23552e+08	4.45505e+08	0.0324142	0.0189288	0.712428	FALSE	FALSE	FALSE
IPI00900312.1	RAF1	P0114054B	9	10	44.1C	1.03608	0.968961	0.968919	1.02818	1	4.28492e+08	4.66469e+08	4.40528e+08	3.4733e+08	3.72963e+08	0.0324142	0.0189288	0.712428	FALSE	FALSE	FALSE
IPI00900312.1	RAF1	P0114064B	5	5	46.2C	0.964217	0.98182	0.992493	1.06388	1	2.74235e+08	2.83706e+08	2.71892e+08	2.64536e+08	2.77604e+08	0.0324142	0.0189288	0.712428	FALSE	FALSE	FALSE
IPI00900312.1	RAF1	P0114064B	5	5	48.1C	1.02482	0.977396	0.998676	1.04279	1	2.32439e+08	2.57638e+08	2.00789e+08	1.92373e+08	1.88821e+08	0.0324142	0.0189288	0.712428	FALSE	FALSE	FALSE
IPI00900312.1	RAF1	P0114074B	1	1	50.4C	1.13888	1.02926	1.09708	1.14724	1	9.63224e+06	8.51609e+06	9.21413e+06	8.41172e+06	8.11618e+06	0.0324142	0.0189288	0.712428	FALSE	FALSE	FALSE
IPI00900312.1	RAF1	P0114074B	1	1	51.9C	0.974104	0.951839	1.05625	1.08999	1	7.48701e+06	8.77676e+06	6.82146e+06	6.33543e+06	6.57014e+06	0.0324142	0.0189288	0.712428	FALSE	FALSE	FALSE
IPI00305185.4	RAG1AP1	P0114054B	2	2	42C	0.836039	0.762002	0.936518	0.923183	1	3.63421e+07	3.50314e+07	4.12446e+07	3.59061e+07	4.24407e+07	0.612135	0.39271	0.78224	FALSE	FALSE	FALSE
IPI00305185.4	RAG1AP1	P0114054B	2	2	44.1C	0.971695	0.968231	0.996204	1.11797	1	3.75054e+07	4.3502e+07	4.22714e+07	3.52465e+07	3.4808e+07	0.612135	0.39271	0.78224	FALSE	FALSE	FALSE
IPI00305185.4	RAG1AP1	P0114064B	1	1	46.2C	0.905536	0.868822	1.05187	1.19823	1	3.72423e+07	3.63036e+07	4.16688e+07	4.30838e+07	4.01429e+07	0.612135	0.39271	0.78224	FALSE	FALSE	FALSE
IPI00305185.4	RAG1AP1	P0114064B	1	1	48.1C	0.961665	0.890515	0.8528	0.907172	1	4.66798e+07	5.02369e+07	3.66949e+07	3.58162e+07	4.04105e+07	0.612135	0.39271	0.78224	FALSE	FALSE	FALSE
IPI00305185.4	RAG1AP1	P0114074B	2	3	50.4C	0.961341	0.834082	0.931288	0.958506	1	6.52447e+06	5.53785e+06	6.2765e+06	5.63954e+06	6.51283e+06	0.612135	0.39271	0.78224	FALSE	FALSE	FALSE
IPI00305185.4	RAG1AP1	P0114074B	2	3	51.9C	1.04262	0.895108	0.991765	1.23823	1	6.80737e+06	7.01127e+06	5.4409e+06	6.11375e+06	5.58116e+06	0.612135	0.39271	0.78224	FALSE	FALSE	FALSE
IPI00305185.4	RAG1AP1	P0114084B	2	2	54C	1.19116	0.993654	0.775192	1.2362	1	4.86786e+06	3.89176e+06	2.65528e+06	4.17209e+06	3.70596e+06	0.612135	0.39271	0.78224	FALSE	FALSE	FALSE
IPI00305185.4	RAG1AP1	P0114084B	2	2	56.1C	0.928009	1.01604	0.94197	1.12099	1	3.83385e+06	4.44646e+06	3.77969e+06	3.99975e+06	3.73746e+06	0.612135	0.39271	0.78224	FALSE	FALSE	FALSE
IPI00305185.4	RAG1AP1	P0114104B	1	2	62.4C	0.880388	0.844194	0.854321	1.09069	1	4.25872e+06	4.66348e+06	4.10119e+06	4.69788e+06	4.76885e+06	0.612135	0.39271	0.78224	FALSE	FALSE	FALSE
IPI00305185.4	RAG1AP1	P0114104B	1	2	63.9C	0.935985	0.839273	0.880942	1.00584	1	4.53326e+06	4.82446e+06	4.1852e+06	3.30633e+06	4.26986e+06	0.612135	0.39271	0.78224	FALSE	FALSE	FALSE
IPI00789798.1	RAI1	P0114054B	2	2	42C	1.05934	0.925868	0.954855	1.00744	1	1.05039e+08	9.70925e+07	9.59229e+07	8.93786e+07	9.68092e+07	0.0829543	0.0688423	0.286985	FALSE	FALSE	FALSE
IPI00789798.1	RAI1	P0114054B	2	2	44.1C	1.02531	1.00424	0.943708	1.0045	1	9.80593e+07	1.11799e+08	9.92218e+07	7.84704e+07	8.6248e+07	0.0829543	0.0688423	0.286985	FALSE	FALSE	FALSE
IPI00789798.1	RAI1	P0114064B	1	1	46.2C	1.02343	0.956434	0.907714	0.828082	1	5.82965e+07	5.53514e+07	4.98029e+07	4.12385e+07	5.55986e+07	0.0829543	0.0688423	0.286985	FALSE	FALSE	FALSE
IPI00789798.1	RAI1	P0114064B	1	1	48.1C	1.06234	0.971677	1.08376	0.864953	1	4.73662e+07	5.03503e+07	4.28341e+07	3.13676e+07	3.71187e+07	0.0829543	0.0688423	0.286985	FALSE	FALSE	FALSE
IPI00789798.1	RAI1	P0114074B	6	7	50.4C	0.97707	0.945685	1.01538	0.968191	1	3.79356e+07	3.59197e+07	3.91484e+07	3.25885e+07	3.72583e+07	0.0829543	0.0688423	0.286985	FALSE	FALSE	FALSE
IPI00789798.1	RAI1	P0114074B	6	7	51.9C	1.08392	1.06018	1.06473	0.984458	1	3.20059e+07	3.75561e+07	2.64167e+07	2.19827e+07	2.52408e+07	0.0829543	0.0688423	0.286985	FALSE	FALSE	FALSE
IPI00789798.1	RAI1	P0114084B	4	4	54C	0.975114	1.10887	1.03694	1.07528	1	2.88294e+07	3.142e+07	2.56962e+07	2.62543e+07	2.6811e+07	0.0829543	0.0688423	0.286985	FALSE	FALSE	FALSE
IPI00789798.1	RAI1	P0114084B	4	4	56.1C	0.980433	0.975737	0.953341	1.03759	1	2.3687e+07	2.49717e+07	2.23706e+07	2.16505e+07	2.18568e+07	0.0829543	0.0688423	0.286985	FALSE	FALSE	FALSE
IPI00556590.2	RALA	P0114054B	6	10	42C	0.995726	0.864179	0.971338	0.989194	1	1.1284e+09	1.03573e+09	1.11522e+09	1.003e+09	1.10643e+09	0.207764	0.138201	1.00669	FALSE	FALSE	FALSE
IPI00556590.2	RALA	P0114054B	6	10	44.1C	0.962644	0.945402	1.03796	1.02372	1	1.10784e+09	1.26646e+09	1.31319e+09	9.6231e+08	1.03783e+09	0.207764	0.138201	1.00669	FALSE	FALSE	FALSE
IPI00556590.2	RALA	P0114064B	6	12	46.2C	0.986217	0.903653	0.997346	1.08886	1	1.10284e+09	1.02666e+09	1.07425e+09	1.06452e+09	1.09148e+09	0.207764	0.138201	1.00669	FALSE	FALSE	FALSE
IPI00556590.2	RALA	P0114064B	6	12	48.1C	1.07126	0.989841	0.971173	1.0305	1	1.18468e+09	1.27218e+09	9.52044e+08	9.2692e+08	9.20654e+08	0.207764	0.138201	1.00669	FALSE	FALSE	FALSE
IPI00556590.2	RALA	P0114074B	5	7	50.4C	0.960287	0.887868	1.00638	1.06914	1	4.61085e+07	4.17055e+07	4.79852e+07	4.45036e+07	4.60768e+07	0.207764	0.138201	1.00669	FALSE	FALSE	FALSE
IPI00556590.2	RALA	P0114074B	5	7	51.9C	0.99888	1.01015	0.928918	0.99314	1	4.81101e+07	5.83679e+07	3.75931e+07	3.61731e+07	4.11713e+07	0.207764	0.138201	1.00669	FALSE	FALSE	FALSE
IPI00556590.2	RALA	P0114084B	7	17	54C	1.02265	0.937771	0.982038	0.992945	1	1.35135e+08	1.18763e+08	1.08768e+08	1.08359e+08	1.19832e+08	0.207764	0.138201	1.00669	FALSE	FALSE	FALSE
IPI00556590.2	RALA	P0114084B	7	17	56.1C	1.0366	1.10885	1.06654	1.01439	1	1.0919e+08	1.23727e+08	1.09115e+08	9.22829e+07	9.52936e+07	0.207764	0.138201	1.00669	FALSE	FALSE	FALSE
IPI00556590.2	RALA	P0114094B	9	17	58.2C	1.05847	1.03279	1.10291	1.0202	1	8.92867e+07	8.72865e+07	8.78343e+07	6.7707e+07	7.51407e+07	0.207764	0.138201	1.00669	FALSE	FALSE	FALSE
IPI00556590.2	RALA	P0114094B	9	17	60.1C	1.07885	0.974509	1.01674	1.02458	1	8.89724e+07	9.27218e+07	8.08539e+07	6.18732e+07	6.92616e+07	0.207764	0.138201	1.00669	FALSE	FALSE	FALSE
IPI00556590.2	RALA	P0114104B	9	22	62.4C	1.02454	0.986482	0.996521	1.05245	1	1.32387e+08	1.45568e+08	1.27786e+08	1.21091e+08	1.27386e+08	0.207764	0.138201	1.00669	FALSE	FALSE	FALSE
IPI00556590.2	RALA	P0114104B	9	22	63.9C	0.998919	0.966566	1.01172	0.914669	1	1.13667e+08	1.30539e+08	1.12925e+08	7.06389e+07	1.00317e+08	0.207764	0.138201	1.00669	FALSE	FALSE	FALSE
IPI00444204.1	RALB	P0114054B	1	1	42C	0.923365	0.90019	0.887131	0.977035	1	1.43833e+08	1.48299e+08	1.40004e+08	1.36173e+08	1.52084e+08	0.318692	0.290587	0.179615	FALSE	FALSE	FALSE
IPI00444204.1	RALB	P0114054B	1	1	44.1C	1.01462	1.00627	1.04357	0.997814	1	1.48589e+08	1.7154e+08	1.68012e+08	1.19359e+08	1.32068e+08	0.318692	0.290587	0.179615	FALSE	FALSE	FALSE
IPI00444204.1	RALB	P0114064B	2	2	46.2C	1.08617	0.986654	0.947118	0.796948	1	5.98364e+07	5.52232e+07	5.02566e+07	3.83833e+07	5.37708e+07	0.318692	0.290587	0.179615	FALSE	FALSE	FALSE
IPI00444204.1	RALB	P0114064B	2	2	48.1C	0.993004	0.893653	0.96502	0.948054	1	4.0729e+07	4.2599e+07	3.50867e+07	3.1628e+07	3.41462e+07	0.318692	0.290587	0.179615	FALSE	FALSE	FALSE
IPI00444204.1	RALB	P0114074B	4	9	50.4C	0.997749	0.963385	0.942534	1.10157	1	2.89969e+07	2.73902e+07	2.72015e+07	2.7754e+07	2.7889e+07	0.318692	0.290587	0.179615	FALSE	FALSE	FALSE
IPI00444204.1	RALB	P0114074B	4	9	51.9C	0.963421	1.06515	1.06991	1.03344	1	2.65654e+07	3.52354e+07	2.47889e+07	2.15496e+07	2.35706e+07	0.318692	0.290587	0.179615	FALSE	FALSE	FALSE
IPI00444204.1	RALB	P0114084B	3	3	54C	0.955064	0.997427	1.00812	0.993863	1	4.00895e+07	4.01257e+07	3.54685e+07	3.44527e+07	3.80655e+07	0.318692	0.290587	0.179615	FALSE	FALSE	FALSE
IPI00444204.1	RALB	P0114084B	3	3	56.1C	0.910602	1.01293	1.02943	1.05819	1	3.02807e+07	3.56813e+07	3.32484e+07	3.03912e+07	3.00838e+07	0.318692	0.290587	0.179615	FALSE	FALSE	FALSE
IPI00444204.1	RALB	P0114094B	3	5	58.2C	1.06649	1.03627	1.1763	1.20522	1	2.81993e+07	2.74525e+07	2.9364e+07	2.5072e+07	2.35532e+07	0.318692	0.290587	0.179615	FALSE	FALSE	FALSE
IPI00444204.1	RALB	P0114094B	3	5	60.1C	0.97721	0.909714	0.979241	0.914484	1	1.86145e+07	1.99927e+07	1.79866e+07	1.27556e+07	1.59979e+07	0.318692	0.290587	0.179615	FALSE	FALSE	FALSE
IPI00444204.1	RALB	P0114104B	5	7	62.4C	0.905687	0.889606	0.938837	0.987591	1	4.14225e+07	4.64642e+07	4.2612e+07	4.0219e+07	4.50886e+07	0.318692	0.290587	0.179615	FALSE	FALSE	FALSE
IPI00444204.1	RALB	P0114104B	5	7	63.9C	1.01284	0.888647	0.966283	0.935104	1	3.30921e+07	3.44601e+07	3.09681e+07	2.07357e+07	2.88042e+07	0.318692	0.290587	0.179615	FALSE	FALSE	FALSE
IPI00009544.3	RALBP1	P0114054B	7	8	42C	1.06653	0.98443	1.03667	0.919736	1	4.6821e+08	4.57059e+08	4.61083e+08	3.61268e+08	4.28616e+08	0.163605	0.102561	0.833277	FALSE	FALSE	FALSE
IPI00009544.3	RALBP1	P0114054B	7	8	44.1C	0.988244	1.01988	0.940087	0.986997	1	4.16045e+08	4.99794e+08	4.35089e+08	3.39402e+08	3.79656e+08	0.163605	0.102561	0.833277	FALSE	FALSE	FALSE
IPI00009544.3	RALBP1	P0114064B	9	9	46.2C	1.03873	1.0243	0.977031	0.895073	1	5.62438e+08	5.63493e+08	5.09566e+08	4.23715e+08	5.28506e+08	0.163605	0.102561	0.833277	FALSE	FALSE	FALSE
IPI00009544.3	RALBP1	P0114064B	9	9	48.1C	0.892205	0.942063	1.05943	0.932876	1	4.43604e+08	5.44362e+08	4.66936e+08	3.77259e+08	4.13923e+08	0.163605	0.102561	0.833277	FALSE	FALSE	FALSE
IPI00009544.3	RALBP1	P0114074B	10	10	50.4C	1.13656	1.13182	1.06404	0.986472	1	1.20502e+08	1.17392e+08	1.12027e+08	9.06705e+07	1.01742e+08	0.163605	0.102561	0.833277	FALSE	FALSE	FALSE
IPI00009544.3	RALBP1	P0114074B	10	10	51.9C	1.03785	0.90454	1.0323	0.963259	1	4.77496e+07	4.99262e+07	3.99069e+07	3.35142e+07	3.93283e+07	0.163605	0.102561	0.833277	FALSE	FALSE	FALSE
IPI00334126.1	RALGPS2	P0114054B	1	1	42C	0.859533	1.07687	0.999029	1.04871	1	2.77241e+07	3.67347e+07	3.26468e+07	3.02654e+07	3.14916e+07				FALSE	FALSE	FALSE
IPI00334126.1	RALGPS2	P0114054B	1	1	44.1C	0.920317	0.837558	0.850802	0.88003	1	3.14789e+07	3.33474e+07	3.19923e+07	2.45868e+07	3.08458e+07				FALSE	FALSE	FALSE
IPI00011268.2	RALY	P0114054B	13	24	42C	1.13054	0.998994	0.999975	0.971676	1	9.90157e+08	9.25336e+08	8.87308e+08	7.61441e+08	8.551e+08	0.564079	0.228593	2.72556	FALSE	FALSE	FALSE
IPI00011268.2	RALY	P0114054B	13	24	44.1C	1.14497	0.965022	1.03792	0.964081	1	8.24225e+08	8.08638e+08	8.21393e+08	5.66876e+08	6.49181e+08	0.564079	0.228593	2.72556	FALSE	FALSE	FALSE
IPI00011268.2	RALY	P0114064B	11	16	46.2C	1.27572	0.998452	0.96279	0.997107	1	1.44438e+09	1.14852e+09	1.04997e+09	9.86981e+08	1.1051e+09	0.564079	0.228593	2.72556	FALSE	FALSE	FALSE
IPI00011268.2	RALY	P0114064B	11	16	48.1C	1.23313	0.837359	0.955144	0.863324	1	7.69546e+08	6.07317e+08	5.28383e+08	4.38214e+08	5.19537e+08	0.564079	0.228593	2.72556	FALSE	FALSE	FALSE
IPI00011268.2	RALY	P0114074B	6	7	50.4C	0.982585	0.999161	1.03941	1.11023	1	5.33994e+07	5.31211e+07	5.60945e+07	5.23072e+07	5.21518e+07	0.564079	0.228593	2.72556	FALSE	FALSE	FALSE
IPI00011268.2	RALY	P0114074B	6	7	51.9C	0.927191	0.875805	0.940317	0.959658	1	3.43486e+07	3.89238e+07	2.927e+07	2.68849e+07	3.16673e+07	0.564079	0.228593	2.72556	FALSE	FALSE	FALSE
IPI00011268.2	RALY	P0114084B	2	3	54C	1.25511	1.15019	1.06825	1.27124	1	4.16715e+07	3.65992e+07	2.97278e+07	3.48565e+07	3.01087e+07	0.564079	0.228593	2.72556	FALSE	FALSE	FALSE
IPI00011268.2	RALY	P0114084B	2	3	56.1C	1.00025	0.91927	0.930909	0.891605	1	2.14953e+07	2.09267e+07	1.94303e+07	1.65484e+07	1.94415e+07	0.564079	0.228593	2.72556	FALSE	FALSE	FALSE
IPI00011268.2	RALY	P0114094B	4	4	58.2C	1.00531	1.02386	0.954392	1.09126	1	2.6556e+07	2.70975e+07	2.38014e+07	2.26794e+07	2.35303e+07	0.564079	0.228593	2.72556	FALSE	FALSE	FALSE
IPI00011268.2	RALY	P0114094B	4	4	60.1C	0.970873	1.0673	1.069	1.06641	1	8.88337e+06	1.12669e+07	9.43172e+06	7.14499e+06	7.68447e+06	0.564079	0.228593	2.72556	FALSE	FALSE	FALSE
IPI00792352.1	RAN	P0114054B	12	47	42C	0.978301	0.99954	0.967024	1.02686	1	1.61592e+09	1.74609e+09	1.61828e+09	1.51759e+09	1.61268e+09	0.292768	0.169184	1.46094	FALSE	FALSE	FALSE
IPI00792352.1	RAN	P0114054B	12	47	44.1C	0.964973	0.921224	0.968657	0.995944	1	1.61486e+09	1.79453e+09	1.78207e+09	1.36137e+09	1.50916e+09	0.292768	0.169184	1.46094	FALSE	FALSE	FALSE
IPI00792352.1	RAN	P0114064B	11	38	46.2C	0.995646	0.978691	1.03304	1.08068	1	1.6264e+09	1.62426e+09	1.6254e+09	1.54335e+09	1.59441e+09	0.292768	0.169184	1.46094	FALSE	FALSE	FALSE
IPI00792352.1	RAN	P0114064B	11	38	48.1C	0.933362	0.902969	0.891199	0.98422	1	1.62243e+09	1.82418e+09	1.37324e+09	1.39154e+09	1.44713e+09	0.292768	0.169184	1.46094	FALSE	FALSE	FALSE
IPI00792352.1	RAN	P0114074B	12	52	50.4C	0.998121	0.988211	1.00224	1.05442	1	2.76412e+08	2.67725e+08	2.7562e+08	2.53145e+08	2.65752e+08	0.292768	0.169184	1.46094	FALSE	FALSE	FALSE
IPI00792352.1	RAN	P0114074B	12	52	51.9C	0.945818	0.964368	0.955962	0.969019	1	2.71007e+08	3.315e+08	2.30156e+08	2.0997e+08	2.44931e+08	0.292768	0.169184	1.46094	FALSE	FALSE	FALSE
IPI00792352.1	RAN	P0114084B	13	73	54C	0.971015	1.06502	1.03125	0.987133	1	5.19017e+08	5.45579e+08	4.62009e+08	4.35742e+08	4.84718e+08	0.292768	0.169184	1.46094	FALSE	FALSE	FALSE
IPI00792352.1	RAN	P0114084B	13	73	56.1C	1.02546	1.05089	1.03093	0.959625	1	3.9738e+08	4.31385e+08	3.88021e+08	3.21171e+08	3.50576e+08	0.292768	0.169184	1.46094	FALSE	FALSE	FALSE
IPI00792352.1	RAN	P0114094B	11	73	58.2C	1.06556	1.05176	1.10711	1.10239	1	5.61316e+08	5.55106e+08	5.50601e+08	4.56884e+08	4.69241e+08	0.292768	0.169184	1.46094	FALSE	FALSE	FALSE
IPI00792352.1	RAN	P0114094B	11	73	60.1C	1.0013	0.932491	0.969628	0.96967	1	3.52972e+08	3.79249e+08	3.29593e+08	2.50301e+08	2.96058e+08	0.292768	0.169184	1.46094	FALSE	FALSE	FALSE
IPI00792352.1	RAN	P0114104B	10	21	62.4C	1.14617	1.20096	1.07463	1.03814	1	2.05786e+08	2.46239e+08	1.91474e+08	1.65965e+08	1.77001e+08	0.292768	0.169184	1.46094	FALSE	FALSE	FALSE
IPI00792352.1	RAN	P0114104B	10	21	63.9C	1.24816	0.978897	1.05293	0.865527	1	4.63423e+07	4.31369e+07	3.83473e+07	2.18105e+07	3.27326e+07	0.292768	0.169184	1.46094	FALSE	FALSE	FALSE
IPI00878611.1	RANBP1	P0114054B	6	24	42C	0.980613	0.957226	0.966222	1.07883	1	8.08197e+08	8.3436e+08	8.06798e+08	7.95552e+08	8.04672e+08	0.971274	0.865738	0.243808	FALSE	FALSE	FALSE
IPI00878611.1	RANBP1	P0114054B	6	24	44.1C	0.970868	0.935469	0.981817	0.904554	1	9.09001e+08	1.01953e+09	1.01058e+09	6.9177e+08	8.44342e+08	0.971274	0.865738	0.243808	FALSE	FALSE	FALSE
IPI00878611.1	RANBP1	P0114064B	12	35	46.2C	1.01734	0.996487	1.00332	1.09816	1	1.6649e+09	1.65685e+09	1.58155e+09	1.5712e+09	1.59735e+09	0.971274	0.865738	0.243808	FALSE	FALSE	FALSE
IPI00878611.1	RANBP1	P0114064B	12	35	48.1C	0.953002	0.975916	0.916131	0.934871	1	1.51685e+09	1.80525e+09	1.29259e+09	1.21028e+09	1.32507e+09	0.971274	0.865738	0.243808	FALSE	FALSE	FALSE
IPI00878611.1	RANBP1	P0114074B	3	5	50.4C	0.914312	0.851877	0.667772	0.744064	1	6.04741e+07	5.5121e+07	4.386e+07	4.26645e+07	6.34713e+07	0.971274	0.865738	0.243808	FALSE	FALSE	FALSE
IPI00878611.1	RANBP1	P0114074B	3	5	51.9C	0.829439	1.06047	0.887342	1.6504	1	2.5436e+07	3.9015e+07	2.28646e+07	3.8274e+07	2.62141e+07	0.971274	0.865738	0.243808	FALSE	FALSE	FALSE
IPI00878611.1	RANBP1	P0114084B	9	26	54C	0.974654	1.00419	0.984162	1.0613	1	1.78018e+08	1.75781e+08	1.50665e+08	1.60084e+08	1.65633e+08	0.971274	0.865738	0.243808	FALSE	FALSE	FALSE
IPI00878611.1	RANBP1	P0114084B	9	26	56.1C	0.992798	0.957288	0.989252	1.07372	1	1.69124e+08	1.72746e+08	1.63677e+08	1.57972e+08	1.54113e+08	0.971274	0.865738	0.243808	FALSE	FALSE	FALSE
IPI00878611.1	RANBP1	P0114094B	11	35	58.2C	0.945875	0.995208	1.11061	1.07422	1	2.08973e+08	2.20291e+08	2.31649e+08	1.86719e+08	1.96799e+08	0.971274	0.865738	0.243808	FALSE	FALSE	FALSE
IPI00878611.1	RANBP1	P0114094B	11	35	60.1C	0.966393	0.96472	0.977129	0.966364	1	1.87777e+08	2.16268e+08	1.83078e+08	1.37497e+08	1.63188e+08	0.971274	0.865738	0.243808	FALSE	FALSE	FALSE
IPI00878611.1	RANBP1	P0114104B	10	24	62.4C	1.04888	1.03692	1.04452	1.02853	1	1.93461e+08	2.1841e+08	1.9119e+08	1.68919e+08	1.81833e+08	0.971274	0.865738	0.243808	FALSE	FALSE	FALSE
IPI00878611.1	RANBP1	P0114104B	10	24	63.9C	1.09223	1.16752	1.02692	1.08126	1	1.32842e+08	1.68534e+08	1.22513e+08	8.92538e+07	1.07224e+08	0.971274	0.865738	0.243808	FALSE	FALSE	FALSE
IPI00039864.5	RANBP10	P0114054B	4	6	42C	0.968944	0.988304	0.971743	0.986083	1	1.86701e+08	2.01399e+08	1.897e+08	1.70004e+08	1.88125e+08	0.377598	0.265047	0.594501	FALSE	FALSE	FALSE
IPI00039864.5	RANBP10	P0114054B	4	6	44.1C	0.986642	0.995774	0.882673	0.977376	1	1.79247e+08	2.10581e+08	1.7629e+08	1.45037e+08	1.63835e+08	0.377598	0.265047	0.594501	FALSE	FALSE	FALSE
IPI00039864.5	RANBP10	P0114064B	3	4	46.2C	0.942882	1.01219	0.963875	0.927066	1	1.20957e+08	1.31924e+08	1.191e+08	1.03975e+08	1.25213e+08	0.377598	0.265047	0.594501	FALSE	FALSE	FALSE
IPI00039864.5	RANBP10	P0114064B	3	4	48.1C	0.93699	1.02461	0.977185	0.917714	1	1.0512e+08	1.33594e+08	9.71809e+07	8.3742e+07	9.33985e+07	0.377598	0.265047	0.594501	FALSE	FALSE	FALSE
IPI00039864.5	RANBP10	P0114074B	2	2	50.4C	1.33792	0.968632	1.19011	1.02317	1	4.42643e+06	3.13508e+06	3.91001e+06	2.93462e+06	3.17487e+06	0.377598	0.265047	0.594501	FALSE	FALSE	FALSE
IPI00039864.5	RANBP10	P0114074B	2	2	51.9C	1.15019	1.43925	1.14806	1.33335	1	2.00372e+06	3.00797e+06	1.68052e+06	1.75657e+06	1.48916e+06	0.377598	0.265047	0.594501	FALSE	FALSE	FALSE
IPI00039864.5	RANBP10	P0114084B	1	1	54C	1.02245	1.10536	1.06796	1.10794	1	9.11062e+06	9.43956e+06	7.97614e+06	8.15301e+06	8.08051e+06	0.377598	0.265047	0.594501	FALSE	FALSE	FALSE
IPI00039864.5	RANBP10	P0114084B	1	1	56.1C	0.952967	0.778955	1.09773	0.995035	1	5.6265e+06	4.87186e+06	6.29493e+06	5.07395e+06	5.3414e+06	0.377598	0.265047	0.594501	FALSE	FALSE	FALSE
IPI00221325.3	RANBP2	P0114054B	41	45	42C	1.17964	1.08644	0.928896	0.866278	1	2.85569e+09	2.78156e+09	2.27823e+09	1.87637e+09	2.36354e+09	0.736657	0.648567	0.22637	FALSE	FALSE	FALSE
IPI00221325.3	RANBP2	P0114054B	41	45	44.1C	0.910338	1.159	1.01521	1.05979	1	1.94588e+09	2.88378e+09	2.38564e+09	1.85036e+09	1.92765e+09	0.736657	0.648567	0.22637	FALSE	FALSE	FALSE
IPI00221325.3	RANBP2	P0114064B	27	29	46.2C	1.02019	0.915305	0.956075	0.696261	1	2.15074e+09	1.96047e+09	1.94142e+09	1.28328e+09	2.05771e+09	0.736657	0.648567	0.22637	FALSE	FALSE	FALSE
IPI00221325.3	RANBP2	P0114064B	27	29	48.1C	0.881618	1.16983	1.07895	1.15529	1	1.32191e+09	2.03854e+09	1.43408e+09	1.40896e+09	1.24827e+09	0.736657	0.648567	0.22637	FALSE	FALSE	FALSE
IPI00221325.3	RANBP2	P0114074B	16	18	50.4C	1.02363	0.9937	0.981797	1.14674	1	9.60649e+07	9.12311e+07	9.14977e+07	9.3297e+07	9.00587e+07	0.736657	0.648567	0.22637	FALSE	FALSE	FALSE
IPI00221325.3	RANBP2	P0114074B	16	18	51.9C	0.900985	0.791324	0.864652	0.803578	1	5.66193e+07	5.9658e+07	4.56559e+07	3.8188e+07	5.37178e+07	0.736657	0.648567	0.22637	FALSE	FALSE	FALSE
IPI00221325.3	RANBP2	P0114084B	4	5	54C	1.13896	1.3127	1.20676	1.31649	1	2.53612e+07	2.80137e+07	2.25225e+07	2.4209e+07	2.01928e+07	0.736657	0.648567	0.22637	FALSE	FALSE	FALSE
IPI00221325.3	RANBP2	P0114084B	4	5	56.1C	0.928283	0.900257	0.939229	0.891454	1	1.85964e+07	1.91045e+07	1.82749e+07	1.54239e+07	1.81235e+07	0.736657	0.648567	0.22637	FALSE	FALSE	FALSE
IPI00026337.1	RANBP3	P0114054B	12	22	42C	1.05122	1.08181	1.09808	0.966324	1	1.49316e+09	1.62511e+09	1580214025	1.2281e+09	1.3868e+09	0.205627	0.125724	1.2711	FALSE	FALSE	FALSE
IPI00026337.1	RANBP3	P0114054B	12	22	44.1C	1.04431	1.06477	0.972898	0.985373	1	1.30408e+09	1.54773e+09	1.33561e+09	1.00508e+09	1.12614e+09	0.205627	0.125724	1.2711	FALSE	FALSE	FALSE
IPI00026337.1	RANBP3	P0114064B	12	19	46.2C	1.03162	1.04634	1.03185	0.99741	1	1.70957e+09	1.76168e+09	1.64703e+09	1.44505e+09	1.6175e+09	0.205627	0.125724	1.2711	FALSE	FALSE	FALSE
IPI00026337.1	RANBP3	P0114064B	12	19	48.1C	0.910564	0.962394	0.961163	0.964374	1	1.56436e+09	1.92156e+09	1.46378e+09	1.34758e+09	1.43026e+09	0.205627	0.125724	1.2711	FALSE	FALSE	FALSE
IPI00026337.1	RANBP3	P0114074B	18	42	50.4C	1.02366	1.00283	1.03302	1.04468	1	2.61532e+08	2.50646e+08	2.62085e+08	2.31384e+08	2.45172e+08	0.205627	0.125724	1.2711	FALSE	FALSE	FALSE
IPI00026337.1	RANBP3	P0114074B	18	42	51.9C	0.951199	1.00606	0.992389	1.01762	1	2.40592e+08	3.05281e+08	2.10911e+08	1.94648e+08	2.16212e+08	0.205627	0.125724	1.2711	FALSE	FALSE	FALSE
IPI00026337.1	RANBP3	P0114084B	15	36	54C	0.983378	0.987724	1.03564	0.9917	1	2.3855e+08	2.29635e+08	2.10572e+08	1.98672e+08	2.19984e+08	0.205627	0.125724	1.2711	FALSE	FALSE	FALSE
IPI00026337.1	RANBP3	P0114084B	15	36	56.1C	1.02485	1.04984	1.04992	1.05181	1	2.01439e+08	2.1859e+08	2.00436e+08	1.78553e+08	1.77819e+08	0.205627	0.125724	1.2711	FALSE	FALSE	FALSE
IPI00026337.1	RANBP3	P0114094B	17	35	58.2C	0.932095	0.959716	0.954905	0.932089	1	1.96696e+08	2.02911e+08	1.90244e+08	1.54751e+08	1.87976e+08	0.205627	0.125724	1.2711	FALSE	FALSE	FALSE
IPI00026337.1	RANBP3	P0114094B	17	35	60.1C	0.973562	0.976287	0.957242	1.0858	1	1.33801e+08	1.54802e+08	1.26857e+08	1.09271e+08	1.15424e+08	0.205627	0.125724	1.2711	FALSE	FALSE	FALSE
IPI00026337.1	RANBP3	P0114104B	14	20	62.4C	1.09207	1.02286	1.00342	0.821394	1	1.38975e+08	1.48649e+08	1.26721e+08	9.30745e+07	1.25456e+08	0.205627	0.125724	1.2711	FALSE	FALSE	FALSE
IPI00026337.1	RANBP3	P0114104B	14	20	63.9C	1.12569	1.03843	1.07195	1.09156	1	8.52307e+07	9.33162e+07	7.96124e+07	5.6092e+07	6.67497e+07	0.205627	0.125724	1.2711	FALSE	FALSE	FALSE
IPI00514622.2	RANBP6	P0114054B	8	11	42C	1.04017	1.04922	1.00719	0.98489	1	2.80715e+08	2.99467e+08	2.75386e+08	2.3782e+08	2.63489e+08	0.107498	0.0710826	0.51229	FALSE	FALSE	FALSE
IPI00514622.2	RANBP6	P0114054B	8	11	44.1C	1.00635	1.03082	0.921675	1.03056	1	2.36397e+08	2.81863e+08	2.38015e+08	1.97737e+08	2.11839e+08	0.107498	0.0710826	0.51229	FALSE	FALSE	FALSE
IPI00514622.2	RANBP6	P0114064B	4	4	46.2C	1.05029	1.02887	0.939828	0.870993	1	2.18254e+08	2.17221e+08	1.88114e+08	1.58238e+08	2.02829e+08	0.107498	0.0710826	0.51229	FALSE	FALSE	FALSE
IPI00514622.2	RANBP6	P0114064B	4	4	48.1C	0.883834	0.941724	0.890984	0.843348	1	1.33064e+08	1.64774e+08	1.18908e+08	1.03272e+08	1.25337e+08	0.107498	0.0710826	0.51229	FALSE	FALSE	FALSE
IPI00514622.2	RANBP6	P0114074B	1	1	50.4C	1.16981	0.908971	0.924519	1.00756	1	2.1654e+06	1.64602e+06	1.69942e+06	1.61687e+06	1.77633e+06	0.107498	0.0710826	0.51229	FALSE	FALSE	FALSE
IPI00514622.2	RANBP6	P0114074B	1	1	51.9C	1.31995	1.16341	1.01749	1.23429	1	1.67351e+06	1.76959e+06	1.08395e+06	1.18343e+06	1.08378e+06	0.107498	0.0710826	0.51229	FALSE	FALSE	FALSE
IPI00465275.2	RANBP9	P0114054B	13	17	42C	0.964929	1.01914	0.943953	0.891501	1	7.09763e+08	7.92817e+08	7.03454e+08	5.86728e+08	7.18153e+08	0.732357	0.586973	0.412807	FALSE	FALSE	FALSE
IPI00465275.2	RANBP9	P0114054B	13	17	44.1C	0.992358	0.980737	0.916943	0.992683	1	6.67299e+08	7.67663e+08	6.77843e+08	5.45238e+08	6.06411e+08	0.732357	0.586973	0.412807	FALSE	FALSE	FALSE
IPI00465275.2	RANBP9	P0114064B	9	10	46.2C	1.01702	1.03202	0.988181	0.835584	1	4.60899e+08	4.7517e+08	4.31352e+08	3.31061e+08	4.42337e+08	0.732357	0.586973	0.412807	FALSE	FALSE	FALSE
IPI00465275.2	RANBP9	P0114064B	9	10	48.1C	0.931467	1.01471	0.989431	0.911777	1	3.94397e+08	4.99328e+08	3.71369e+08	3.14008e+08	3.52497e+08	0.732357	0.586973	0.412807	FALSE	FALSE	FALSE
IPI00465275.2	RANBP9	P0114074B	5	7	50.4C	0.911792	1.60257	1.08843	0.920898	1	4.65598e+07	8.00565e+07	5.51925e+07	4.07669e+07	4.90024e+07	0.732357	0.586973	0.412807	FALSE	FALSE	FALSE
IPI00465275.2	RANBP9	P0114074B	5	7	51.9C	0.889037	0.729487	0.867707	0.972288	1	2.90828e+07	2.86287e+07	2.38505e+07	2.40527e+07	2.79633e+07	0.732357	0.586973	0.412807	FALSE	FALSE	FALSE
IPI00465275.2	RANBP9	P0114084B	3	3	54C	1.0206	1.07582	0.984298	1.02745	1	1.09306e+07	1.10426e+07	8.83591e+06	9.08758e+06	9.71236e+06	0.732357	0.586973	0.412807	FALSE	FALSE	FALSE
IPI00465275.2	RANBP9	P0114084B	3	3	56.1C	0.849543	0.901821	0.926849	0.962736	1	5.51249e+06	6.19876e+06	5.84128e+06	5.39531e+06	5.87025e+06	0.732357	0.586973	0.412807	FALSE	FALSE	FALSE
IPI00294879.1	RANGAP1	P0114054B	21	48	42C	1.03405	1.02338	1.01944	0.961571	1	1.97101e+09	2.06302e+09	1.96869e+09	1.63994e+09	1.86101e+09	0.333431	0.209095	1.10433	FALSE	FALSE	FALSE
IPI00294879.1	RANGAP1	P0114054B	21	48	44.1C	1.02098	1.03051	0.974287	0.974112	1	1.74924e+09	2.05519e+09	1.83508e+09	1.36322e+09	1.54507e+09	0.333431	0.209095	1.10433	FALSE	FALSE	FALSE
IPI00294879.1	RANGAP1	P0114064B	19	45	46.2C	1.04436	1.08946	1.05188	0.969991	1	4.01807e+09	4.25859e+09	3.89811e+09	3.26271e+09	3.75531e+09	0.333431	0.209095	1.10433	FALSE	FALSE	FALSE
IPI00294879.1	RANGAP1	P0114064B	19	45	48.1C	0.93115	0.977785	0.985129	0.921061	1	3.0025e+09	3.66424e+09	2.81585e+09	2.41567e+09	2.68444e+09	0.333431	0.209095	1.10433	FALSE	FALSE	FALSE
IPI00294879.1	RANGAP1	P0114074B	13	17	50.4C	1.13031	1.07765	1.09186	0.978205	1	9.63883e+07	8.99024e+07	9.24612e+07	7.23167e+07	8.18332e+07	0.333431	0.209095	1.10433	FALSE	FALSE	FALSE
IPI00294879.1	RANGAP1	P0114074B	13	17	51.9C	1.1345	1.12166	1.06905	1.03943	1	4.40128e+07	5.22038e+07	3.48484e+07	3.04946e+07	3.31624e+07	0.333431	0.209095	1.10433	FALSE	FALSE	FALSE
IPI00294879.1	RANGAP1	P0114084B	6	6	54C	1.22355	1.23928	1.17831	1.28283	1	5.92052e+07	5.74717e+07	4.77893e+07	5.12634e+07	4.38807e+07	0.333431	0.209095	1.10433	FALSE	FALSE	FALSE
IPI00294879.1	RANGAP1	P0114084B	6	6	56.1C	0.924557	0.878566	0.82858	0.833795	1	3.03808e+07	3.05817e+07	2.64446e+07	2.36631e+07	2.97276e+07	0.333431	0.209095	1.10433	FALSE	FALSE	FALSE
IPI00294879.1	RANGAP1	P0114094B	5	5	58.2C	1.02937	0.864448	0.94124	1.00102	1	2.51233e+07	2.11383e+07	2.1688e+07	1.92216e+07	2.17406e+07	0.333431	0.209095	1.10433	FALSE	FALSE	FALSE
IPI00294879.1	RANGAP1	P0114094B	5	5	60.1C	0.96584	1.2144	1.03036	1.09665	1	1.19087e+07	1.72753e+07	1.22502e+07	9.90128e+06	1.03552e+07	0.333431	0.209095	1.10433	FALSE	FALSE	FALSE
IPI00025081.2	RANGRF	P0114054B	2	2	42C	0.971239	0.949877	1.03671	1.00164	1	4.80249e+07	4.96737e+07	5.19354e+07	4.43146e+07	4.82769e+07	0.189734	0.12562	0.850629	FALSE	FALSE	FALSE
IPI00025081.2	RANGRF	P0114054B	2	2	44.1C	1.01232	1.05285	1.00152	0.984794	1	5.25728e+07	6.36465e+07	5.71789e+07	4.17744e+07	4.68335e+07	0.189734	0.12562	0.850629	FALSE	FALSE	FALSE
IPI00025081.2	RANGRF	P0114064B	2	4	46.2C	1.01331	0.986989	1.01813	1.07366	1	1.72455e+08	1.70661e+08	1.66901e+08	1.59752e+08	1.66116e+08	0.189734	0.12562	0.850629	FALSE	FALSE	FALSE
IPI00025081.2	RANGRF	P0114064B	2	4	48.1C	1.04199	1.06891	1.06921	1.03778	1	1.6145e+08	1.92484e+08	1.46857e+08	1.30788e+08	1.28993e+08	0.189734	0.12562	0.850629	FALSE	FALSE	FALSE
IPI00025081.2	RANGRF	P0114074B	2	3	50.4C	0.807759	1.07464	0.94787	0.937289	1	1.23408e+07	1.60617e+07	1.43806e+07	1.24142e+07	1.4661e+07	0.189734	0.12562	0.850629	FALSE	FALSE	FALSE
IPI00025081.2	RANGRF	P0114074B	2	3	51.9C	0.924677	0.855244	0.938598	0.981263	1	1.16348e+07	1.291e+07	9.9233e+06	9.33696e+06	1.07557e+07	0.189734	0.12562	0.850629	FALSE	FALSE	FALSE
IPI00025081.2	RANGRF	P0114084B	2	2	54C	1.06025	0.988202	1.02066	0.953327	1	1.65842e+07	1.48142e+07	1.33815e+07	1.23148e+07	1.41847e+07	0.189734	0.12562	0.850629	FALSE	FALSE	FALSE
IPI00025081.2	RANGRF	P0114084B	2	2	56.1C	1.04123	1.04854	1.04183	0.922193	1	8.82964e+06	9.41901e+06	8.58084e+06	6.75409e+06	7.67171e+06	0.189734	0.12562	0.850629	FALSE	FALSE	FALSE
IPI00019345.1	RAP1A	P0114054B	1	4	42C	0.98254	0.905858	0.983951	0.992009	1	5.51735e+08	5.37972e+08	5.59785e+08	4.98417e+08	5.48251e+08	0.2176	0.189854	0.204596	FALSE	FALSE	FALSE
IPI00019345.1	RAP1A	P0114054B	1	4	44.1C	0.932531	0.949112	1.01457	1.02954	1	5.40052e+08	6.39816e+08	6.45937e+08	4.87008e+08	5.2226e+08	0.2176	0.189854	0.204596	FALSE	FALSE	FALSE
IPI00019345.1	RAP1A	P0114064B	1	4	46.2C	1.05705	0.927446	1.00745	1.16042	1	1.00116e+09	8.92449e+08	9.19078e+08	9.60872e+08	9.24453e+08	0.2176	0.189854	0.204596	FALSE	FALSE	FALSE
IPI00019345.1	RAP1A	P0114064B	1	4	48.1C	1.04764	0.975669	0.979775	1.01795	1	1.15549e+09	1.25065e+09	9.57935e+08	9.1321e+08	9.18218e+08	0.2176	0.189854	0.204596	FALSE	FALSE	FALSE
IPI00019345.1	RAP1A	P0114074B	1	1	50.4C	0.975283	0.909012	0.961038	1.00787	1	3.32101e+06	3.02813e+06	3.24972e+06	2.97527e+06	3.2677e+06	0.2176	0.189854	0.204596	FALSE	FALSE	FALSE
IPI00019345.1	RAP1A	P0114074B	1	1	51.9C	0.799849	0.952639	0.98962	1.04852	1	2.76328e+06	3.94833e+06	2.87272e+06	2.73934e+06	2.95317e+06	0.2176	0.189854	0.204596	FALSE	FALSE	FALSE
IPI00019345.1	RAP1A	P0114084B	2	7	54C	1.02725	0.90919	1.04128	1.00032	1	7.84246e+07	6.65231e+07	6.66311e+07	6.30683e+07	6.92322e+07	0.2176	0.189854	0.204596	FALSE	FALSE	FALSE
IPI00019345.1	RAP1A	P0114084B	2	7	56.1C	1.05066	1.11371	1.13012	1.01327	1	6.36294e+07	7.14476e+07	6.64748e+07	5.29991e+07	5.47884e+07	0.2176	0.189854	0.204596	FALSE	FALSE	FALSE
IPI00019345.1	RAP1A	P0114094B	2	11	58.2C	1.04833	1.02971	1.11606	1.09275	1	6.488e+07	6.38487e+07	6.521e+07	5.32075e+07	5.51287e+07	0.2176	0.189854	0.204596	FALSE	FALSE	FALSE
IPI00019345.1	RAP1A	P0114094B	2	11	60.1C	1.04109	0.980733	1.02981	1.04675	1	6.2604e+07	6.80404e+07	5.97127e+07	4.60912e+07	5.05024e+07	0.2176	0.189854	0.204596	FALSE	FALSE	FALSE
IPI00019345.1	RAP1A	P0114104B	3	10	62.4C	0.99065	1.22926	1.01873	1.01162	1	6.85052e+07	9.70755e+07	6.99107e+07	6.22895e+07	6.81729e+07	0.2176	0.189854	0.204596	FALSE	FALSE	FALSE
IPI00019345.1	RAP1A	P0114104B	3	10	63.9C	0.936363	0.888866	1.11734	0.887599	1	6.59357e+07	7.42876e+07	7.71774e+07	4.24199e+07	6.20796e+07	0.2176	0.189854	0.204596	FALSE	FALSE	FALSE
IPI00015148.3	RAP1B	P0114054B	4	10	42C	0.971825	0.953998	1.01437	0.990024	1	1.08961e+09	1.13122e+09	1.15225e+09	9.93175e+08	1.09467e+09	0.265303	0.134384	1.94843	FALSE	FALSE	FALSE
IPI00015148.3	RAP1B	P0114054B	4	10	44.1C	0.939267	0.963367	1.03153	0.97854	1	1.10718e+09	1.32186e+09	1.33674e+09	9.42174e+08	1.06303e+09	0.265303	0.134384	1.94843	FALSE	FALSE	FALSE
IPI00015148.3	RAP1B	P0114064B	4	13	46.2C	0.99427	0.955244	1.00299	1.08859	1	1.04301e+09	1.01809e+09	1.01345e+09	9.98373e+08	1.02391e+09	0.265303	0.134384	1.94843	FALSE	FALSE	FALSE
IPI00015148.3	RAP1B	P0114064B	4	13	48.1C	0.954702	0.922819	0.896973	0.954383	1	1.09196e+09	1.22668e+09	9.09435e+08	8.87866e+08	9.52201e+08	0.265303	0.134384	1.94843	FALSE	FALSE	FALSE
IPI00015148.3	RAP1B	P0114074B	2	3	50.4C	0.914581	0.91572	0.844328	0.9312	1	2.03343e+07	1.99175e+07	1.86416e+07	1.79486e+07	2.13358e+07	0.265303	0.134384	1.94843	FALSE	FALSE	FALSE
IPI00015148.3	RAP1B	P0114074B	2	3	51.9C	0.808791	1.04366	1.10648	1.03171	1	1.55657e+07	2.40968e+07	1.7893e+07	1.50155e+07	1.64514e+07	0.265303	0.134384	1.94843	FALSE	FALSE	FALSE
IPI00015148.3	RAP1B	P0114084B	5	16	54C	1.00681	0.978626	0.996648	0.979596	1	7.32042e+07	6.81943e+07	6.07384e+07	5.88211e+07	6.59358e+07	0.265303	0.134384	1.94843	FALSE	FALSE	FALSE
IPI00015148.3	RAP1B	P0114084B	5	16	56.1C	1.03348	1.08305	1.106	1.01459	1	6.06249e+07	6.73008e+07	6.30147e+07	5.14026e+07	5.30692e+07	0.265303	0.134384	1.94843	FALSE	FALSE	FALSE
IPI00015148.3	RAP1B	P0114094B	4	14	58.2C	0.957708	1.03673	1.02748	1.11256	1	6.26586e+07	6.79583e+07	6.34655e+07	5.72678e+07	5.82792e+07	0.265303	0.134384	1.94843	FALSE	FALSE	FALSE
IPI00015148.3	RAP1B	P0114094B	4	14	60.1C	1.02271	0.958299	1.01633	1.01682	1	6.6672e+07	7.20764e+07	6.38882e+07	4.85395e+07	5.47506e+07	0.265303	0.134384	1.94843	FALSE	FALSE	FALSE
IPI00015148.3	RAP1B	P0114104B	4	18	62.4C	0.960246	1.04407	1.00862	0.979845	1	9.3829e+07	1.16506e+08	9.78061e+07	8.52526e+07	9.63304e+07	0.265303	0.134384	1.94843	FALSE	FALSE	FALSE
IPI00015148.3	RAP1B	P0114104B	4	18	63.9C	1.06706	1.04375	1.09261	1.01867	1	9.12255e+07	1.05908e+08	9.16268e+07	5.9107e+07	7.53705e+07	0.265303	0.134384	1.94843	FALSE	FALSE	FALSE
IPI00855767.1	RAP1GDS1	P0114054B	20	29	42C	1.01047	1.067	0.989298	1.0082	1	1.68672e+09	1.88365e+09	1.67307e+09	1.50579e+09	1.62974e+09	0.569127	0.317545	1.58455	FALSE	FALSE	FALSE
IPI00855767.1	RAP1GDS1	P0114054B	20	29	44.1C	1.02587	1.01366	1.05388	1.03756	1	1.75507e+09	2.01864e+09	1.98211e+09	1.44989e+09	1.54282e+09	0.569127	0.317545	1.58455	FALSE	FALSE	FALSE
IPI00855767.1	RAP1GDS1	P0114064B	18	30	46.2C	1.01119	1.0061	1.00513	1.04948	1	2.46779e+09	2.49462e+09	2.36274e+09	2.2392e+09	2.38206e+09	0.569127	0.317545	1.58455	FALSE	FALSE	FALSE
IPI00855767.1	RAP1GDS1	P0114064B	18	30	48.1C	1.07331	1.01089	1.05058	1.07283	1	2.31745e+09	2.53667e+09	2.01079e+09	1.88408e+09	1.79751e+09	0.569127	0.317545	1.58455	FALSE	FALSE	FALSE
IPI00855767.1	RAP1GDS1	P0114074B	7	10	50.4C	1.12747	1.0184	1.04204	1.05873	1	114773891	1.01419e+08	1.05339e+08	9.34342e+07	9.76879e+07	0.569127	0.317545	1.58455	FALSE	FALSE	FALSE
IPI00855767.1	RAP1GDS1	P0114074B	7	10	51.9C	1.14143	1.12267	1.07957	0.974377	1	5.02317e+07	5.92716e+07	3.99199e+07	3.24271e+07	3.76184e+07	0.569127	0.317545	1.58455	FALSE	FALSE	FALSE
IPI00855767.1	RAP1GDS1	P0114084B	4	6	54C	1.39533	1.38463	1.09254	1.28341	1	4.22332e+07	4.01656e+07	2.7717e+07	3.20804e+07	2.7448e+07	0.569127	0.317545	1.58455	FALSE	FALSE	FALSE
IPI00855767.1	RAP1GDS1	P0114084B	4	6	56.1C	0.861115	0.809363	0.898938	0.802514	1	1.8474e+07	1.83935e+07	1.87312e+07	1.48696e+07	1.94086e+07	0.569127	0.317545	1.58455	FALSE	FALSE	FALSE
IPI00855767.1	RAP1GDS1	P0114094B	3	3	58.2C	1.05	0.964752	0.867418	0.900117	1	2.14532e+07	1.9749e+07	1.67319e+07	1.44691e+07	1.81999e+07	0.569127	0.317545	1.58455	FALSE	FALSE	FALSE
IPI00855767.1	RAP1GDS1	P0114094B	3	3	60.1C	0.996451	1.02264	0.918187	0.869669	1	1.19696e+07	1.41726e+07	1.06353e+07	7.64959e+06	1.00884e+07	0.569127	0.317545	1.58455	FALSE	FALSE	FALSE
IPI00855767.1	RAP1GDS1	P0114104B	3	3	62.4C	1.03346	1.21497	1.04328	0.9609	1	8.91462e+06	1.19685e+07	8.93087e+06	7.38048e+06	8.50392e+06	0.569127	0.317545	1.58455	FALSE	FALSE	FALSE
IPI00855767.1	RAP1GDS1	P0114104B	3	3	63.9C	1.00939	1.10086	0.839501	1.00564	1	7.31632e+06	9.4704e+06	5.96873e+06	4.94713e+06	6.39007e+06	0.569127	0.317545	1.58455	FALSE	FALSE	FALSE
IPI00019346.1	RAP2A	P0114054B	1	1	42C	0.969408	0.963378	0.992075	0.943731	1	3.84357e+07	4.03965e+07	3.98511e+07	3.34791e+07	3.87104e+07	0.219064	0.153606	0.710236	FALSE	FALSE	FALSE
IPI00019346.1	RAP2A	P0114054B	1	1	44.1C	1.10363	1.0651	0.980495	1.0733	1	3.63008e+07	4.07801e+07	3.54546e+07	2.88362e+07	2.96625e+07	0.219064	0.153606	0.710236	FALSE	FALSE	FALSE
IPI00019346.1	RAP2A	P0114074B	3	4	50.4C	0.929038	0.866955	0.901319	1.01853	1	1.03685e+07	9.46552e+06	9.98911e+06	9.85458e+06	1.07099e+07	0.219064	0.153606	0.710236	FALSE	FALSE	FALSE
IPI00019346.1	RAP2A	P0114074B	3	4	51.9C	1.08558	1.10823	1.13527	1.105	1	1.12052e+07	1.37232e+07	9.8461e+06	8.62524e+06	8.82325e+06	0.219064	0.153606	0.710236	FALSE	FALSE	FALSE
IPI00019346.1	RAP2A	P0114084B	2	5	54C	0.971629	0.915053	0.937801	1.01267	1	1.86804e+07	1.68607e+07	1.51123e+07	1.60788e+07	1.74349e+07	0.219064	0.153606	0.710236	FALSE	FALSE	FALSE
IPI00019346.1	RAP2A	P0114084B	2	5	56.1C	0.919882	0.98302	0.965722	1.09569	1	1.22112e+07	1.38232e+07	1.24513e+07	1.25621e+07	1.20093e+07	0.219064	0.153606	0.710236	FALSE	FALSE	FALSE
IPI00019346.1	RAP2A	P0114094B	2	4	58.2C	0.935356	1.05067	0.938312	0.927052	1	1.22024e+07	1.37329e+07	1.15566e+07	9.5151e+06	1.16208e+07	0.219064	0.153606	0.710236	FALSE	FALSE	FALSE
IPI00019346.1	RAP2A	P0114094B	2	4	60.1C	1.12182	1.03122	0.991339	1.10832	1	1.17859e+07	1.24994e+07	1.00428e+07	8.52643e+06	8.82342e+06	0.219064	0.153606	0.710236	FALSE	FALSE	FALSE
IPI00019346.1	RAP2A	P0114104B	3	4	62.4C	1.14229	1.12441	1.22569	1.16762	1	1.51013e+07	1.69756e+07	1.60805e+07	1.37447e+07	1.3033e+07	0.219064	0.153606	0.710236	FALSE	FALSE	FALSE
IPI00019346.1	RAP2A	P0114104B	3	4	63.9C	1.00373	1.01163	1.09257	1.04301	1	1.22299e+07	1.46295e+07	1.30582e+07	8.62523e+06	1.07418e+07	0.219064	0.153606	0.710236	FALSE	FALSE	FALSE
IPI00018364.2	RAP2B	P0114054B	3	4	42C	1.01256	1.07243	0.970585	1.04293	1	2.74926e+08	3.07953e+08	2.66991e+08	2.53365e+08	2.65091e+08	0.165227	0.159244	0.0751345	FALSE	FALSE	FALSE
IPI00018364.2	RAP2B	P0114054B	3	4	44.1C	1.01351	0.979103	1.00867	1.03262	1	2.69092e+08	3.02598e+08	2.94412e+08	2.23943e+08	2.39435e+08	0.165227	0.159244	0.0751345	FALSE	FALSE	FALSE
IPI00018364.2	RAP2B	P0114064B	2	3	46.2C	1.04887	0.929686	1.01042	1.0984	1	3.7635e+08	3.38919e+08	3.49214e+08	3.4457e+08	3.50227e+08	0.165227	0.159244	0.0751345	FALSE	FALSE	FALSE
IPI00018364.2	RAP2B	P0114064B	2	3	48.1C	1.04793	1.03146	1.05032	1.00981	1	3.86206e+08	4.41788e+08	3.43132e+08	3.02699e+08	3.06814e+08	0.165227	0.159244	0.0751345	FALSE	FALSE	FALSE
IPI00018364.2	RAP2B	P0114074B	4	12	50.4C	0.981062	0.906635	0.924902	1.01123	1	9.62372e+07	8.70049e+07	9.00964e+07	8.59957e+07	9.41345e+07	0.165227	0.159244	0.0751345	FALSE	FALSE	FALSE
IPI00018364.2	RAP2B	P0114074B	4	12	51.9C	0.937577	0.97831	0.944598	0.952667	1	9.96486e+07	1.24741e+08	8.43567e+07	7.65698e+07	9.08523e+07	0.165227	0.159244	0.0751345	FALSE	FALSE	FALSE
IPI00018364.2	RAP2B	P0114084B	3	5	54C	1.06664	0.912817	0.943873	0.975022	1	4.75353e+07	3.89873e+07	3.52568e+07	3.58847e+07	4.04138e+07	0.165227	0.159244	0.0751345	FALSE	FALSE	FALSE
IPI00018364.2	RAP2B	P0114084B	3	5	56.1C	1.00126	1.03194	0.939433	0.993203	1	3.72197e+07	4.06354e+07	3.3918e+07	3.18869e+07	3.36296e+07	0.165227	0.159244	0.0751345	FALSE	FALSE	FALSE
IPI00018364.2	RAP2B	P0114094B	6	9	58.2C	1.0297	1.03202	1.00285	1.00424	1	5.63092e+07	5.6544e+07	5.17752e+07	4.32064e+07	4.8712e+07	0.165227	0.159244	0.0751345	FALSE	FALSE	FALSE
IPI00018364.2	RAP2B	P0114094B	6	9	60.1C	1.05866	0.995984	1.02567	0.966507	1	4.81934e+07	5.23101e+07	4.50232e+07	3.22179e+07	3.82322e+07	0.165227	0.159244	0.0751345	FALSE	FALSE	FALSE
IPI00018364.2	RAP2B	P0114104B	7	13	62.4C	0.956737	1.04724	1.00181	1.11121	1	6.48668e+07	8.10849e+07	6.74062e+07	6.70845e+07	6.68403e+07	0.165227	0.159244	0.0751345	FALSE	FALSE	FALSE
IPI00018364.2	RAP2B	P0114104B	7	13	63.9C	1.04769	0.976971	1.05816	0.984925	1	6.28677e+07	6.95794e+07	6.22836e+07	4.01121e+07	5.29014e+07	0.165227	0.159244	0.0751345	FALSE	FALSE	FALSE
IPI00009607.1	RAP2C	P0114054B	3	7	42C	1.02516	0.946607	0.994615	0.981204	1	4.1454e+08	4.04821e+08	4.07472e+08	3.55002e+08	3.94797e+08	0.18737	0.159107	0.329896	FALSE	FALSE	FALSE
IPI00009607.1	RAP2C	P0114054B	3	7	44.1C	1.003	0.996316	1.00833	1.01803	1	3.92055e+08	4.53324e+08	4.33295e+08	3.25036e+08	3.52501e+08	0.18737	0.159107	0.329896	FALSE	FALSE	FALSE
IPI00009607.1	RAP2C	P0114064B	1	1	46.2C	1.06477	1.035	1.04918	1.08736	1	1.38629e+08	1.36907e+08	1.31574e+08	1.2377e+08	1.2708e+08	0.18737	0.159107	0.329896	FALSE	FALSE	FALSE
IPI00009607.1	RAP2C	P0114064B	1	1	48.1C	0.953899	1.06328	1.01943	0.974893	1	1.30839e+08	1.69497e+08	1.23949e+08	1.08762e+08	1.14189e+08	0.18737	0.159107	0.329896	FALSE	FALSE	FALSE
IPI00009607.1	RAP2C	P0114074B	2	3	50.4C	0.984168	1.09313	1.13557	0.993752	1	1.30132e+07	1.41401e+07	1.49106e+07	1.13913e+07	1.26887e+07	0.18737	0.159107	0.329896	FALSE	FALSE	FALSE
IPI00009607.1	RAP2C	P0114074B	2	3	51.9C	0.901904	0.929806	0.931434	0.986005	1	1.14381e+07	1.41467e+07	9.92557e+06	9.45641e+06	1.08409e+07	0.18737	0.159107	0.329896	FALSE	FALSE	FALSE
IPI00009607.1	RAP2C	P0114084B	3	8	54C	0.98976	0.861114	0.881456	0.939756	1	5.6579e+07	4.71769e+07	4.22337e+07	4.43648e+07	5.18392e+07	0.18737	0.159107	0.329896	FALSE	FALSE	FALSE
IPI00009607.1	RAP2C	P0114084B	3	8	56.1C	0.965862	0.986349	1.00045	0.983971	1	4.22863e+07	4.57443e+07	4.25419e+07	3.72061e+07	3.96076e+07	0.18737	0.159107	0.329896	FALSE	FALSE	FALSE
IPI00009607.1	RAP2C	P0114094B	4	9	58.2C	0.962898	0.992408	1.11338	0.969109	1	3.52844e+07	3.6435e+07	3.85176e+07	2.79393e+07	3.26413e+07	0.18737	0.159107	0.329896	FALSE	FALSE	FALSE
IPI00009607.1	RAP2C	P0114094B	4	9	60.1C	0.974477	0.871784	0.995368	0.928879	1	3.24101e+07	3.34519e+07	3.19219e+07	2.2622e+07	2.79324e+07	0.18737	0.159107	0.329896	FALSE	FALSE	FALSE
IPI00009607.1	RAP2C	P0114104B	5	11	62.4C	0.948442	1.0332	0.95092	1.03274	1	6.64828e+07	8.27074e+07	6.61494e+07	6.44594e+07	6.91046e+07	0.18737	0.159107	0.329896	FALSE	FALSE	FALSE
IPI00009607.1	RAP2C	P0114104B	5	11	63.9C	0.993338	0.999311	0.991968	0.897288	1	6.50339e+07	7.7651e+07	6.37042e+07	3.98704e+07	5.77185e+07	0.18737	0.159107	0.329896	FALSE	FALSE	FALSE
IPI00332841.3	RAPGEF1	P0114054B	8	12	42C	1.05922	1.12743	1.04886	0.999299	1	4.23966e+08	4.77259e+08	4.25336e+08	3.57881e+08	3.90791e+08	0.317023	0.197715	0.844815	FALSE	FALSE	FALSE
IPI00332841.3	RAPGEF1	P0114054B	8	12	44.1C	0.98376	1.02688	0.949982	1.01358	1	3.92492e+08	4.769e+08	4.16669e+08	3.30312e+08	3.59796e+08	0.317023	0.197715	0.844815	FALSE	FALSE	FALSE
IPI00332841.3	RAPGEF1	P0114064B	5	8	46.2C	1.02081	1.02341	0.919248	0.833743	1	3.97197e+08	4.04573e+08	3.4452e+08	2.8362e+08	3.79786e+08	0.317023	0.197715	0.844815	FALSE	FALSE	FALSE
IPI00332841.3	RAPGEF1	P0114064B	5	8	48.1C	0.926916	1.05329	1.05009	0.928141	1	2.98788e+08	3.94591e+08	3.00057e+08	2.43344e+08	2.68356e+08	0.317023	0.197715	0.844815	FALSE	FALSE	FALSE
IPI00332841.3	RAPGEF1	P0114074B	2	2	50.4C	1.09459	1.23365	1.16603	0.949695	1	4.52888e+06	4.9934e+06	4.79088e+06	3.40648e+06	3.97048e+06	0.317023	0.197715	0.844815	FALSE	FALSE	FALSE
IPI00332841.3	RAPGEF1	P0114074B	2	2	51.9C	1.08565	0.968192	1.12043	1.27026	1	2.31118e+06	2.4727e+06	2.00418e+06	2.04497e+06	1.81976e+06	0.317023	0.197715	0.844815	FALSE	FALSE	FALSE
IPI00332841.3	RAPGEF1	P0114084B	1	1	54C	0.930826	1.47811	1.18732	0.989502	1	852862	1.29796e+06	911823	748730	830891	0.317023	0.197715	0.844815	FALSE	FALSE	FALSE
IPI00332841.3	RAPGEF1	P0114084B	1	1	56.1C	1.09986	0.512661	0.743989	0.994611	1	785024	387612	515761	613120	645713	0.317023	0.197715	0.844815	FALSE	FALSE	FALSE
IPI00853219.1	RAPGEF2	P0114054B	2	2	42C	0.996445	1.27962	1.14523	1.05773	1	7.2511e+07	9.84806e+07	8.44325e+07	6.88688e+07	7.10477e+07	0.217947	0.210735	0.0342226	FALSE	FALSE	FALSE
IPI00853219.1	RAPGEF2	P0114054B	2	2	44.1C	0.960487	1.04317	0.963785	1.04346	1	6.86642e+07	8.68076e+07	7.5745e+07	6.09307e+07	6.44694e+07	0.217947	0.210735	0.0342226	FALSE	FALSE	FALSE
IPI00853219.1	RAPGEF2	P0114064B	3	3	46.2C	0.963485	1.0047	0.870896	0.911381	1	1.05458e+08	1.11727e+08	9.18163e+07	8.72121e+07	1.06835e+08	0.217947	0.210735	0.0342226	FALSE	FALSE	FALSE
IPI00853219.1	RAPGEF2	P0114064B	3	3	48.1C	0.909153	1.15372	1.13011	1.08312	1	9.26098e+07	1.36584e+08	1.02045e+08	8.97389e+07	8.48027e+07	0.217947	0.210735	0.0342226	FALSE	FALSE	FALSE
IPI00329560.5	RAPGEF4	P0114074B	1	1	50.4C	0.952465	0.940911	1.12884	1.07041	1	9.14798e+06	8.84076e+06	1.07665e+07	8.91269e+06	9.21676e+06				FALSE	FALSE	FALSE
IPI00329560.5	RAPGEF4	P0114074B	1	1	51.9C	1.08833	1.03692	1.03036	0.937044	1	9.86562e+06	1.12766e+07	7.8481e+06	6.42358e+06	7.74884e+06				FALSE	FALSE	FALSE
IPI00872771.2	RAPGEF6	P0114054B	4	4	42C	1.15922	1.19925	1.11158	1.0233	1	2.23143e+08	2.44143e+08	2.16783e+08	1.76246e+08	1.87939e+08	0.274376	0.207538	0.450874	FALSE	FALSE	FALSE
IPI00872771.2	RAPGEF6	P0114054B	4	4	44.1C	0.945026	1.19522	1.06049	1.14726	1	1.50848e+08	2.2208e+08	1.86097e+08	1.49583e+08	1.4395e+08	0.274376	0.207538	0.450874	FALSE	FALSE	FALSE
IPI00872771.2	RAPGEF6	P0114064B	4	4	46.2C	1.03284	0.915543	0.918258	0.850232	1	2.8824e+08	2.59589e+08	2.46834e+08	2.07444e+08	2.72394e+08	0.274376	0.207538	0.450874	FALSE	FALSE	FALSE
IPI00872771.2	RAPGEF6	P0114064B	4	4	48.1C	0.929023	1.14706	1.09322	1.09458	1	2.03432e+08	2.91915e+08	2.12205e+08	1.94951e+08	1.82298e+08	0.274376	0.207538	0.450874	FALSE	FALSE	FALSE
IPI00872771.2	RAPGEF6	P0114074B	3	3	50.4C	1.04343	0.953566	1.02751	1.01134	1	3.46131e+07	3.09452e+07	3.38476e+07	2.90842e+07	3.18331e+07	0.274376	0.207538	0.450874	FALSE	FALSE	FALSE
IPI00872771.2	RAPGEF6	P0114074B	3	3	51.9C	1.13593	0.992756	1.0081	1.00363	1	2.08427e+07	2.18531e+07	1.55422e+07	1.3926e+07	1.56847e+07	0.274376	0.207538	0.450874	FALSE	FALSE	FALSE
IPI00902883.1	RAPGEFL1	P0114064B	1	1	46.2C	1.00201	0.941944	1.00936	0.970139	1	2.93514e+07	2.80329e+07	2.84787e+07	2.48446e+07	2.85913e+07				FALSE	FALSE	FALSE
IPI00902883.1	RAPGEFL1	P0114064B	1	1	48.1C	0.985512	0.984704	0.962247	1.03114	1	3.007e+07	3.49184e+07	2.60262e+07	2.55902e+07	2.54016e+07				FALSE	FALSE	FALSE
IPI00004860.2	RARS	P0114054B	34	89	42C	1.02043	1.05897	1.01392	1.01343	1	4.31566e+09	4.73659e+09	4.34446e+09	3.8349e+09	4.12918e+09	0.752189	0.549879	0.683276	FALSE	FALSE	FALSE
IPI00004860.2	RARS	P0114054B	34	89	44.1C	1.05114	1.04941	0.982587	0.996392	1	3.87224e+09	4.50001e+09	3.97932e+09	2.99817e+09	3.32214e+09	0.752189	0.549879	0.683276	FALSE	FALSE	FALSE
IPI00004860.2	RARS	P0114064B	32	87	46.2C	1.00345	1.01518	1.01946	1.03207	1	5.30251e+09	5.45026e+09	5.18889e+09	4.76798e+09	5.15778e+09	0.752189	0.549879	0.683276	FALSE	FALSE	FALSE
IPI00004860.2	RARS	P0114064B	32	87	48.1C	0.982292	1.04742	1.02903	1.02553	1	4.20751e+09	5.21414e+09	3.90722e+09	3.57289e+09	3.56594e+09	0.752189	0.549879	0.683276	FALSE	FALSE	FALSE
IPI00004860.2	RARS	P0114074B	20	34	50.4C	1.1298	1.04261	1.10071	0.973846	1	2.57962e+08	2.32886e+08	2.4957e+08	1.92764e+08	2.19107e+08	0.752189	0.549879	0.683276	FALSE	FALSE	FALSE
IPI00004860.2	RARS	P0114074B	20	34	51.9C	1.10089	0.982604	0.955888	0.91612	1	1.02668e+08	1.09936e+08	7.49046e+07	6.46096e+07	7.97194e+07	0.752189	0.549879	0.683276	FALSE	FALSE	FALSE
IPI00004860.2	RARS	P0114084B	10	13	54C	1.5074	1.38257	1.12611	1.66675	1	1.04473e+08	9.18348e+07	6.54173e+07	9.53993e+07	6.28508e+07	0.752189	0.549879	0.683276	FALSE	FALSE	FALSE
IPI00004860.2	RARS	P0114084B	10	13	56.1C	0.882461	0.776671	0.744342	0.743341	1	5.27296e+07	4.91607e+07	4.31985e+07	3.83614e+07	5.40572e+07	0.752189	0.549879	0.683276	FALSE	FALSE	FALSE
IPI00004860.2	RARS	P0114094B	6	6	58.2C	0.866875	0.793308	0.774425	0.979094	1	4.80412e+07	4.4048e+07	4.05183e+07	4.26896e+07	4.93655e+07	0.752189	0.549879	0.683276	FALSE	FALSE	FALSE
IPI00004860.2	RARS	P0114094B	6	6	60.1C	0.996413	1.16827	1.05705	1.12522	1	1.51329e+07	2.04704e+07	1.54801e+07	1.25136e+07	1.2755e+07	0.752189	0.549879	0.683276	FALSE	FALSE	FALSE
IPI00549566.4	RARS2	P0114054B	8	11	42C	0.997575	0.993101	0.986233	1.02094	1	4.51097e+08	4.74939e+08	4.51827e+08	4.13068e+08	4.41494e+08	0.075023	0.0324949	1.83226	FALSE	FALSE	FALSE
IPI00549566.4	RARS2	P0114054B	8	11	44.1C	0.989488	0.970449	0.971931	0.962967	1	4.4353e+08	5.0635e+08	4.78941e+08	3.52571e+08	4.04228e+08	0.075023	0.0324949	1.83226	FALSE	FALSE	FALSE
IPI00549566.4	RARS2	P0114064B	10	11	46.2C	1.00857	0.927663	0.997787	1.06232	1	1.02576e+09	9.58558e+08	9.77458e+08	9.44578e+08	9.927e+08	0.075023	0.0324949	1.83226	FALSE	FALSE	FALSE
IPI00549566.4	RARS2	P0114064B	10	11	48.1C	0.97311	0.949209	0.977947	1.03857	1	1.03913e+09	1.178e+09	9.25711e+08	9.02043e+08	8.88989e+08	0.075023	0.0324949	1.83226	FALSE	FALSE	FALSE
IPI00549566.4	RARS2	P0114074B	4	4	50.4C	0.862187	0.900759	0.901674	0.912647	1	3.81421e+07	3.89831e+07	3.96112e+07	3.50016e+07	4.24527e+07	0.075023	0.0324949	1.83226	FALSE	FALSE	FALSE
IPI00549566.4	RARS2	P0114074B	4	4	51.9C	0.88369	0.955082	0.954794	0.975733	1	2.40645e+07	3.12021e+07	2.18471e+07	2.00937e+07	2.32781e+07	0.075023	0.0324949	1.83226	FALSE	FALSE	FALSE
IPI00026262.3	RASA1	P0114054B	16	17	42C	1.05687	1.06774	1.00139	0.989668	1	1.10451e+09	1.18014e+09	1.06028e+09	9.25412e+08	1.02035e+09	0.296962	0.201991	0.658247	FALSE	FALSE	FALSE
IPI00026262.3	RASA1	P0114054B	16	17	44.1C	0.97528	1.04277	0.921685	0.996837	1	1.02711e+09	1.27833e+09	1.0671e+09	8.57503e+08	9.49737e+08	0.296962	0.201991	0.658247	FALSE	FALSE	FALSE
IPI00026262.3	RASA1	P0114064B	13	14	46.2C	1.04235	0.9853	0.915317	0.814193	1	8.8257e+08	8.47602e+08	7.46496e+08	6.02708e+08	8.26445e+08	0.296962	0.201991	0.658247	FALSE	FALSE	FALSE
IPI00026262.3	RASA1	P0114064B	13	14	48.1C	0.884422	0.992331	0.976106	0.888218	1	6.55274e+08	8.5447e+08	6.41082e+08	5.35265e+08	6.16812e+08	0.296962	0.201991	0.658247	FALSE	FALSE	FALSE
IPI00026262.3	RASA1	P0114074B	2	2	50.4C	1.07385	1.06494	0.955056	0.937276	1	1.25638e+07	1.2189e+07	1.10962e+07	9.50665e+06	1.12274e+07	0.296962	0.201991	0.658247	FALSE	FALSE	FALSE
IPI00026262.3	RASA1	P0114074B	2	2	51.9C	1.08232	0.784166	0.869916	0.925196	1	5.34163e+06	4.64296e+06	3.6075e+06	3.45307e+06	4.21882e+06	0.296962	0.201991	0.658247	FALSE	FALSE	FALSE
IPI00797720.1	RASA2	P0114054B	6	6	42C	1.0697	1.11769	1.0609	0.967177	1	2.55898e+08	2.82778e+08	2.57128e+08	2.07018e+08	2.33563e+08	0.221899	0.145811	0.730557	FALSE	FALSE	FALSE
IPI00797720.1	RASA2	P0114054B	6	6	44.1C	0.968521	1.01465	0.941149	0.966578	1	2.20614e+08	2.69034e+08	2.35677e+08	1.79839e+08	2.05418e+08	0.221899	0.145811	0.730557	FALSE	FALSE	FALSE
IPI00797720.1	RASA2	P0114064B	8	9	46.2C	0.999332	1.059	0.952402	0.815878	1	4.08414e+08	4.39719e+08	3.74913e+08	2.91513e+08	3.98904e+08	0.221899	0.145811	0.730557	FALSE	FALSE	FALSE
IPI00797720.1	RASA2	P0114064B	8	9	48.1C	0.905866	0.977888	0.951992	0.909239	1	3.09155e+08	3.87864e+08	2.88005e+08	2.52392e+08	2.8412e+08	0.221899	0.145811	0.730557	FALSE	FALSE	FALSE
IPI00797720.1	RASA2	P0114074B	5	5	50.4C	1.03804	1.2684	1.05371	1.09225	1	5.67884e+07	6.7884e+07	5.72443e+07	5.18023e+07	5.24985e+07	0.221899	0.145811	0.730557	FALSE	FALSE	FALSE
IPI00797720.1	RASA2	P0114074B	5	5	51.9C	1.0002	0.891165	0.96343	0.954537	1	2.9304e+07	3.13231e+07	2.37175e+07	2.11487e+07	2.50444e+07	0.221899	0.145811	0.730557	FALSE	FALSE	FALSE
IPI00784114.2	RASA3	P0114054B	13	15	42C	0.99864	0.941861	0.984308	0.90315	1	7.53861e+08	7.5195e+08	7.52803e+08	6.10014e+08	7.37025e+08	0.501168	0.264039	1.4968	FALSE	FALSE	FALSE
IPI00784114.2	RASA3	P0114054B	13	15	44.1C	0.957853	1.00843	0.907505	0.994636	1	6.37417e+08	7.81151e+08	6.63909e+08	5.40645e+08	6.00122e+08	0.501168	0.264039	1.4968	FALSE	FALSE	FALSE
IPI00784114.2	RASA3	P0114064B	9	11	46.2C	1.08563	1.0833	1.00414	0.818901	1	7.08096e+08	7.17871e+08	6.30849e+08	4.66965e+08	6.36631e+08	0.501168	0.264039	1.4968	FALSE	FALSE	FALSE
IPI00784114.2	RASA3	P0114064B	9	11	48.1C	0.935709	1.01686	1.01611	0.819616	1	4.92506e+08	6.22025e+08	4.74096e+08	3.50886e+08	4.38187e+08	0.501168	0.264039	1.4968	FALSE	FALSE	FALSE
IPI00784114.2	RASA3	P0114074B	3	5	50.4C	1.16224	1.175	1.11262	0.894983	1	2.48986e+07	2.46252e+07	2.36695e+07	1.66217e+07	2.0558e+07	0.501168	0.264039	1.4968	FALSE	FALSE	FALSE
IPI00784114.2	RASA3	P0114074B	3	5	51.9C	1.12628	1.04907	1.2889	0.970954	1	1.17961e+07	1.31815e+07	1.13428e+07	7.6903e+06	8.9529e+06	0.501168	0.264039	1.4968	FALSE	FALSE	FALSE
IPI00784114.2	RASA3	P0114084B	3	3	54C	1.03789	1.04735	0.975416	1.12485	1	9.84989e+06	9.52606e+06	7.75893e+06	8.81601e+06	8.60621e+06	0.501168	0.264039	1.4968	FALSE	FALSE	FALSE
IPI00784114.2	RASA3	P0114084B	3	3	56.1C	1.02581	0.895208	0.86792	0.894517	1	6.11682e+06	5.65462e+06	5.0266e+06	4.60673e+06	5.39451e+06	0.501168	0.264039	1.4968	FALSE	FALSE	FALSE
IPI00335849.2	RASAL2	P0114054B	4	4	42C	1.06174	1.11431	1.00338	1.02433	1	6.14614e+07	6.82194e+07	5.88459e+07	5.30543e+07	5.65174e+07	0.138068	0.126707	0.12553	FALSE	FALSE	FALSE
IPI00335849.2	RASAL2	P0114054B	4	4	44.1C	0.956739	1.00322	0.922812	1.04601	1	5.71019e+07	6.96975e+07	6.05487e+07	5.09937e+07	5.38235e+07	0.138068	0.126707	0.12553	FALSE	FALSE	FALSE
IPI00335849.2	RASAL2	P0114064B	3	3	46.2C	0.982538	0.928764	0.912192	0.882533	1	1.36568e+08	1.31157e+08	1.22125e+08	1.07244e+08	1.35668e+08	0.138068	0.126707	0.12553	FALSE	FALSE	FALSE
IPI00335849.2	RASAL2	P0114064B	3	3	48.1C	1.03213	1.10891	1.13657	1.04453	1	1.05992e+08	1.32345e+08	1.03463e+08	8.72455e+07	8.54919e+07	0.138068	0.126707	0.12553	FALSE	FALSE	FALSE
IPI00335849.2	RASAL2	P0114074B	4	5	50.4C	0.973019	1.02762	1.10561	1.03011	1	1.32795e+07	1.37202e+07	1.4984e+07	1.21879e+07	1.30968e+07	0.138068	0.126707	0.12553	FALSE	FALSE	FALSE
IPI00335849.2	RASAL2	P0114074B	4	5	51.9C	0.884024	0.972685	1.06047	1.00127	1	1.03888e+07	1.37133e+07	1.04714e+07	8.89829e+06	1.00455e+07	0.138068	0.126707	0.12553	FALSE	FALSE	FALSE
IPI00329668.7	RASAL3	P0114054B	21	29	42C	0.981256	1.07858	1.02432	0.994568	1	1.35593e+09	1.57626e+09	1.43403e+09	1.22967e+09	1.34913e+09	0.447584	0.159999	3.33805	FALSE	FALSE	FALSE
IPI00329668.7	RASAL3	P0114054B	21	29	44.1C	0.928566	0.981234	0.914367	0.982645	1	1.27579e+09	1.5693e+09	1.38109e+09	1.10277e+09	1.23903e+09	0.447584	0.159999	3.33805	FALSE	FALSE	FALSE
IPI00329668.7	RASAL3	P0114064B	15	20	46.2C	1.00234	1.00227	0.934831	0.88363	1	9.06485e+08	9.20907e+08	8.14326e+08	6.98649e+08	8.8272e+08	0.447584	0.159999	3.33805	FALSE	FALSE	FALSE
IPI00329668.7	RASAL3	P0114064B	15	20	48.1C	0.917992	0.959157	1.00564	0.889398	1	6.36221e+08	7.72566e+08	6.17825e+08	5.01361e+08	5.76976e+08	0.447584	0.159999	3.33805	FALSE	FALSE	FALSE
IPI00329668.7	RASAL3	P0114074B	3	3	50.4C	0.982363	1.06359	1.06686	0.977574	1	1.86679e+07	1.97725e+07	2.01323e+07	1.61048e+07	1.82358e+07	0.447584	0.159999	3.33805	FALSE	FALSE	FALSE
IPI00329668.7	RASAL3	P0114074B	3	3	51.9C	0.830602	0.79423	0.999966	1.11963	1	1.25825e+07	1.4434e+07	1.27282e+07	1.28263e+07	1.29493e+07	0.447584	0.159999	3.33805	FALSE	FALSE	FALSE
IPI00329668.7	RASAL3	P0114084B	3	3	54C	0.855882	0.93942	0.975674	1.03866	1	1.03977e+07	1.09378e+07	9.9349e+06	1.04207e+07	1.10169e+07	0.447584	0.159999	3.33805	FALSE	FALSE	FALSE
IPI00329668.7	RASAL3	P0114084B	3	3	56.1C	0.940821	0.940342	0.921875	1.05643	1	7.77567e+06	8.23263e+06	7.40013e+06	7.54083e+06	7.47696e+06	0.447584	0.159999	3.33805	FALSE	FALSE	FALSE
IPI00329668.7	RASAL3	P0114094B	2	2	58.2C	0.917298	0.973029	0.954555	0.902526	1	7.36865e+06	7.83124e+06	7.23925e+06	5.70398e+06	7.15556e+06	0.447584	0.159999	3.33805	FALSE	FALSE	FALSE
IPI00329668.7	RASAL3	P0114094B	2	2	60.1C	0.857173	0.886354	1.0117	1.12534	1	4.79572e+06	5.72131e+06	5.45797e+06	4.61031e+06	4.69878e+06	0.447584	0.159999	3.33805	FALSE	FALSE	FALSE
IPI00854815.2	RASGRP2	P0114054B	16	21	42C	1.01926	1.30867	0.95908	1.03798	1	5.35068e+08	7.26558e+08	5.10088e+08	4.8754e+08	5.12533e+08	0.221772	0.1313	0.964673	FALSE	FALSE	FALSE
IPI00854815.2	RASGRP2	P0114054B	16	21	44.1C	1.01129	0.976769	1.05685	0.996535	1	4.84516e+08	5.44742e+08	5.56647e+08	3.89986e+08	4.32064e+08	0.221772	0.1313	0.964673	FALSE	FALSE	FALSE
IPI00854815.2	RASGRP2	P0114064B	7	8	46.2C	1.00831	0.928661	0.990319	1.06053	1	2.64881e+08	2.47857e+08	2.50583e+08	2.43569e+08	2.5641e+08	0.221772	0.1313	0.964673	FALSE	FALSE	FALSE
IPI00854815.2	RASGRP2	P0114064B	7	8	48.1C	1.06289	0.942019	1.00311	0.995311	1	2.33732e+08	2.4075e+08	1.95538e+08	1.78022e+08	1.83071e+08	0.221772	0.1313	0.964673	FALSE	FALSE	FALSE
IPI00854815.2	RASGRP2	P0114074B	5	7	50.4C	1.07289	0.949547	0.967112	0.947314	1	3.4246e+07	2.96508e+07	3.06547e+07	2.62138e+07	3.06307e+07	0.221772	0.1313	0.964673	FALSE	FALSE	FALSE
IPI00854815.2	RASGRP2	P0114074B	5	7	51.9C	1.04075	0.889438	0.915717	0.957204	1	1.6054e+07	1.64596e+07	1.18687e+07	1.11658e+07	1.31858e+07	0.221772	0.1313	0.964673	FALSE	FALSE	FALSE
IPI00395780.2	RASSF1	P0114054B	1	2	42C	1.0572	1.1721	1.12451	1.10947	1	5.47878e+07	6.42404e+07	5.90414e+07	5.14445e+07	5.05969e+07	0.170825	0.0721356	1.36811	FALSE	FALSE	FALSE
IPI00395780.2	RASSF1	P0114054B	1	2	44.1C	1.09103	1.03426	1.0461	0.999553	1	4.9266e+07	5.43632e+07	5.19299e+07	3.68671e+07	4.07216e+07	0.170825	0.0721356	1.36811	FALSE	FALSE	FALSE
IPI00395780.2	RASSF1	P0114064B	2	2	46.2C	1.01367	1.086	1.11558	1.14692	1	5.22167e+07	5.68372e+07	5.53523e+07	5.16522e+07	5.02796e+07	0.170825	0.0721356	1.36811	FALSE	FALSE	FALSE
IPI00395780.2	RASSF1	P0114064B	2	2	48.1C	1.18559	1.07363	1.1008	1.06223	1	4.56821e+07	4.80779e+07	3.75987e+07	3.32903e+07	3.20776e+07	0.170825	0.0721356	1.36811	FALSE	FALSE	FALSE
IPI00395780.2	RASSF1	P0114074B	3	3	50.4C	1.27009	1.07861	1.12187	1.08715	1	1.73852e+07	1.44435e+07	1.52494e+07	1.29008e+07	1.31355e+07	0.170825	0.0721356	1.36811	FALSE	FALSE	FALSE
IPI00395780.2	RASSF1	P0114074B	3	3	51.9C	1.06435	0.973792	0.908866	0.884482	1	6.93225e+06	7.60892e+06	4.9739e+06	4.35642e+06	5.5675e+06	0.170825	0.0721356	1.36811	FALSE	FALSE	FALSE
IPI00414179.1	RASSF2	P0114054B	10	17	42C	0.96653	0.901042	0.954605	1.00023	1	1.16949e+09	1.15305e+09	1.17024e+09	1.08288e+09	1.18136e+09	0.220753	0.122339	1.1262	FALSE	FALSE	FALSE
IPI00414179.1	RASSF2	P0114054B	10	17	44.1C	1.02616	0.962241	1.04835	0.999049	1	1.17087e+09	1.27804e+09	1.31503e+09	9.31118e+08	1.02899e+09	0.220753	0.122339	1.1262	FALSE	FALSE	FALSE
IPI00414179.1	RASSF2	P0114064B	9	13	46.2C	1.0152	0.925325	0.955453	1.07522	1	1.54764e+09	1.43317e+09	1.40296e+09	1.43303e+09	1.48797e+09	0.220753	0.122339	1.1262	FALSE	FALSE	FALSE
IPI00414179.1	RASSF2	P0114064B	9	13	48.1C	1.17015	1.0899	1.11507	1.11148	1	1.23273e+09	1.33441e+09	1.04131e+09	9.52387e+08	8.77031e+08	0.220753	0.122339	1.1262	FALSE	FALSE	FALSE
IPI00414179.1	RASSF2	P0114074B	2	2	50.4C	1.11023	1.06604	1.09579	0.904966	1	9.00331e+06	8.45719e+06	8.82431e+06	6.36214e+06	7.78201e+06	0.220753	0.122339	1.1262	FALSE	FALSE	FALSE
IPI00414179.1	RASSF2	P0114074B	2	2	51.9C	1.12816	0.985313	1.05958	0.863027	1	4.14998e+06	4.34828e+06	3.27507e+06	2.40078e+06	3.14447e+06	0.220753	0.122339	1.1262	FALSE	FALSE	FALSE
IPI00556360.2	RASSF4	P0114054B	1	1	42C	1.05595	1.04211	1.05206	0.96667	1	2.77479e+07	2.89613e+07	2.80087e+07	2.2728e+07	2.56558e+07				FALSE	FALSE	FALSE
IPI00556360.2	RASSF4	P0114054B	1	1	44.1C	1.14068	1.09356	1.25795	1.12242	1	2.16298e+07	2.41378e+07	2.62234e+07	1.73848e+07	1.71003e+07				FALSE	FALSE	FALSE
IPI00332633.2	RASSF5	P0114054B	6	8	42C	1.02387	1.05954	1.07275	1.05362	1	3.37514e+08	3.69389e+08	3.58274e+08	3.10763e+08	3.21846e+08	0.103395	0.0673047	0.750717	FALSE	FALSE	FALSE
IPI00332633.2	RASSF5	P0114054B	6	8	44.1C	1.04126	1.07162	1.08336	1.03528	1	3.20615e+08	3.84087e+08	3.66717e+08	2.60379e+08	2.77676e+08	0.103395	0.0673047	0.750717	FALSE	FALSE	FALSE
IPI00332633.2	RASSF5	P0114064B	7	8	46.2C	1.04467	0.99629	1.05027	1.11658	1	4.58961e+08	4.44703e+08	4.44444e+08	4.28873e+08	4.28819e+08	0.103395	0.0673047	0.750717	FALSE	FALSE	FALSE
IPI00332633.2	RASSF5	P0114064B	7	8	48.1C	1.14838	1.10118	1.05433	1.08128	1	3.88075e+08	4.32482e+08	3.15837e+08	2.97204e+08	2.81333e+08	0.103395	0.0673047	0.750717	FALSE	FALSE	FALSE
IPI00332633.2	RASSF5	P0114074B	2	2	50.4C	1.14219	0.971064	1.08665	0.981883	1	2.28684e+07	1.90199e+07	2.16049e+07	1.70426e+07	1.92131e+07	0.103395	0.0673047	0.750717	FALSE	FALSE	FALSE
IPI00332633.2	RASSF5	P0114074B	2	2	51.9C	0.975403	0.937251	0.967674	1.00632	1	1.07312e+07	1.23705e+07	8.94546e+06	8.3725e+06	9.40452e+06	0.103395	0.0673047	0.750717	FALSE	FALSE	FALSE
IPI00217661.4	RAVER1	P0114054B	16	27	42C	0.99361	1.05293	1.01523	0.977901	1	1.06363e+09	1.19205e+09	1.10105e+09	9.36631e+08	1.04514e+09	0.188482	0.115001	0.894534	FALSE	FALSE	FALSE
IPI00217661.4	RAVER1	P0114054B	16	27	44.1C	1.00718	1.01626	0.991836	0.980873	1	9.05306e+08	1.0633e+09	9.8008e+08	7.2015e+08	8.10591e+08	0.188482	0.115001	0.894534	FALSE	FALSE	FALSE
IPI00217661.4	RAVER1	P0114064B	9	14	46.2C	1.09189	1.02236	1.028	0.856373	1	8.96876e+08	8.53186e+08	8.13324e+08	6.14976e+08	8.01733e+08	0.188482	0.115001	0.894534	FALSE	FALSE	FALSE
IPI00217661.4	RAVER1	P0114064B	9	14	48.1C	1.05094	0.950149	0.972086	0.868966	1	3.49018e+08	3.66725e+08	2.86174e+08	2.34725e+08	2.76478e+08	0.188482	0.115001	0.894534	FALSE	FALSE	FALSE
IPI00217661.4	RAVER1	P0114074B	7	7	50.4C	1.05274	1.02797	1.01127	0.939913	1	4.13999e+07	3.95475e+07	3.9492e+07	3.20439e+07	3.77379e+07	0.188482	0.115001	0.894534	FALSE	FALSE	FALSE
IPI00217661.4	RAVER1	P0114074B	7	7	51.9C	1.15095	0.917551	1.04394	1.03227	1	2.53306e+07	2.42264e+07	1.93053e+07	1.71805e+07	1.88132e+07	0.188482	0.115001	0.894534	FALSE	FALSE	FALSE
IPI00556565.1	RAVER2	P0114054B	3	3	42C	1.05325	0.966639	0.997032	0.973793	1	2.14105e+08	2.07816e+08	2.05339e+08	1.77116e+08	1.9847e+08	0.142007	0.0870518	0.631295	FALSE	FALSE	FALSE
IPI00556565.1	RAVER2	P0114054B	3	3	44.1C	1.06763	1.07047	0.99465	1.04565	1	1.61934e+08	1.88999e+08	1.65853e+08	1.29547e+08	1.36783e+08	0.142007	0.0870518	0.631295	FALSE	FALSE	FALSE
IPI00556565.1	RAVER2	P0114064B	2	2	46.2C	1.03433	1.06141	0.98527	0.872629	1	1.82739e+08	1.90521e+08	1.67667e+08	1.34786e+08	1.72445e+08	0.142007	0.0870518	0.631295	FALSE	FALSE	FALSE
IPI00556565.1	RAVER2	P0114064B	2	2	48.1C	1.11638	0.897114	1.02432	0.892235	1	7.44955e+07	6.95733e+07	6.05911e+07	4.84265e+07	5.5553e+07	0.142007	0.0870518	0.631295	FALSE	FALSE	FALSE
IPI00556565.1	RAVER2	P0114074B	1	1	50.4C	1.03324	0.952843	0.785542	0.807933	1	3.59297e+06	3.24146e+06	2.71262e+06	2.43563e+06	3.33701e+06	0.142007	0.0870518	0.631295	FALSE	FALSE	FALSE
IPI00556565.1	RAVER2	P0114074B	1	1	51.9C	1.05722	0.837832	1.11934	1.32521	1	1.72925e+06	1.64406e+06	1.53838e+06	1.63919e+06	1.39818e+06	0.142007	0.0870518	0.631295	FALSE	FALSE	FALSE
IPI00302829.5	RB1	P0114054B	31	54	42C	1.0093	1.04768	1.00505	0.999775	1	1.85629e+09	2.03784e+09	1.87275e+09	1.64522e+09	1.79566e+09	0.210408	0.208554	0.0165098	FALSE	FALSE	FALSE
IPI00302829.5	RB1	P0114054B	31	54	44.1C	0.945738	0.986195	0.911848	0.984183	1	1.8086e+09	2.19533e+09	1.91703e+09	1.53734e+09	1.72459e+09	0.210408	0.208554	0.0165098	FALSE	FALSE	FALSE
IPI00302829.5	RB1	P0114064B	29	54	46.2C	1.01034	1.02083	0.906482	0.835182	1	2.71664e+09	2.78873e+09	2.34771e+09	1.96332e+09	2.62448e+09	0.210408	0.208554	0.0165098	FALSE	FALSE	FALSE
IPI00302829.5	RB1	P0114064B	29	54	48.1C	0.840847	0.973065	0.964465	0.884451	1	2.47113e+09	3.32351e+09	2.51257e+09	2.11416e+09	2.44662e+09	0.210408	0.208554	0.0165098	FALSE	FALSE	FALSE
IPI00302829.5	RB1	P0114074B	28	49	50.4C	1.0042	1.03217	0.980594	0.973356	1	3.25785e+08	3.27587e+08	3.15911e+08	2.73756e+08	3.11324e+08	0.210408	0.208554	0.0165098	FALSE	FALSE	FALSE
IPI00302829.5	RB1	P0114074B	28	49	51.9C	0.951878	0.993322	1.04593	1.03195	1	2.4904e+08	3.11777e+08	2.29931e+08	2.04172e+08	2.23645e+08	0.210408	0.208554	0.0165098	FALSE	FALSE	FALSE
IPI00302829.5	RB1	P0114084B	27	60	54C	0.959313	1.06437	1.0655	1.03369	1	3.7295e+08	3.96574e+08	3.47198e+08	3.31876e+08	3.52552e+08	0.210408	0.208554	0.0165098	FALSE	FALSE	FALSE
IPI00302829.5	RB1	P0114084B	27	60	56.1C	0.94824	0.978454	0.939803	1.01684	1	2.16024e+08	2.36127e+08	2.07949e+08	2.0007e+08	2.061e+08	0.210408	0.208554	0.0165098	FALSE	FALSE	FALSE
IPI00302829.5	RB1	P0114094B	12	14	58.2C	1.01389	0.972585	0.916832	0.878663	1	1.02091e+08	9.8118e+07	8.71563e+07	6.96077e+07	8.96933e+07	0.210408	0.208554	0.0165098	FALSE	FALSE	FALSE
IPI00302829.5	RB1	P0114094B	12	14	60.1C	1.01245	0.922984	0.975425	1.03212	1	1.88381e+07	1.98134e+07	1.75005e+07	1.40622e+07	1.56265e+07	0.210408	0.208554	0.0165098	FALSE	FALSE	FALSE
IPI00783392.2	RB1CC1	P0114054B	2	2	42C	1.03754	0.957518	1.02451	0.995645	1	3.81621e+07	3.72471e+07	3.81779e+07	3.27664e+07	3.59109e+07	0.25999	0.204174	0.273375	FALSE	FALSE	FALSE
IPI00783392.2	RB1CC1	P0114054B	2	2	44.1C	0.932626	0.965761	0.961425	1.00107	1	3.5226e+07	4.2461e+07	3.99214e+07	3.08845e+07	3.4062e+07	0.25999	0.204174	0.273375	FALSE	FALSE	FALSE
IPI00783392.2	RB1CC1	P0114064B	3	3	46.2C	0.966907	0.826026	0.794197	0.757452	1	1.57034e+08	1.36298e+08	1.24239e+08	1.07549e+08	1.58521e+08	0.25999	0.204174	0.273375	FALSE	FALSE	FALSE
IPI00783392.2	RB1CC1	P0114064B	3	3	48.1C	0.864954	1.07078	1.12664	1.17226	1	1.14854e+08	1.65246e+08	1.32614e+08	1.26608e+08	1.10546e+08	0.25999	0.204174	0.273375	FALSE	FALSE	FALSE
IPI00783392.2	RB1CC1	P0114074B	1	1	50.4C	1.1214	0.969591	1.19203	0.895721	1	7.79942e+06	6.59714e+06	8.23295e+06	5.40078e+06	6.67429e+06	0.25999	0.204174	0.273375	FALSE	FALSE	FALSE
IPI00783392.2	RB1CC1	P0114074B	1	1	51.9C	0.968074	0.667753	1.008	0.853766	1	4.16108e+06	3.44335e+06	3.64053e+06	2.77516e+06	3.67425e+06	0.25999	0.204174	0.273375	FALSE	FALSE	FALSE
IPI00328319.8	RBBP4	P0114054B	10	20	42C	0.940114	1.00909	0.955631	1.00666	1	8.46697e+08	9.61161e+08	8.71977e+08	8.11201e+08	8.79319e+08	0.365669	0.199452	1.66674	FALSE	FALSE	FALSE
IPI00328319.8	RBBP4	P0114054B	10	20	44.1C	0.954077	0.94752	1.01144	0.964399	1	8.43581e+08	9.75209e+08	9.83149e+08	6.96504e+08	7.97367e+08	0.365669	0.199452	1.66674	FALSE	FALSE	FALSE
IPI00328319.8	RBBP4	P0114064B	7	12	46.2C	1.04595	0.967943	1.01243	1.03314	1	6.79364e+08	6.38749e+08	6.33401e+08	5.86669e+08	6.33972e+08	0.365669	0.199452	1.66674	FALSE	FALSE	FALSE
IPI00328319.8	RBBP4	P0114064B	7	12	48.1C	1.0312	0.989708	1.00293	0.949593	1	5.21945e+08	5.82194e+08	4.49997e+08	3.90937e+08	4.21379e+08	0.365669	0.199452	1.66674	FALSE	FALSE	FALSE
IPI00328319.8	RBBP4	P0114074B	6	12	50.4C	0.81453	0.89287	0.967623	1.02765	1	3.785e+07	4.05893e+07	4.46509e+07	4.13987e+07	4.45925e+07	0.365669	0.199452	1.66674	FALSE	FALSE	FALSE
IPI00328319.8	RBBP4	P0114074B	6	12	51.9C	0.910037	0.899622	0.896165	0.94542	1	4.49454e+07	5.33032e+07	3.71897e+07	3.53104e+07	4.2218e+07	0.365669	0.199452	1.66674	FALSE	FALSE	FALSE
IPI00328319.8	RBBP4	P0114084B	10	21	54C	0.976891	1.00554	0.99204	0.989857	1	1.38137e+08	1.36271e+08	1.17578e+08	1.15593e+08	1.28232e+08	0.365669	0.199452	1.66674	FALSE	FALSE	FALSE
IPI00328319.8	RBBP4	P0114084B	10	21	56.1C	1.01443	1.00339	0.966574	0.984146	1	1.08892e+08	1.14096e+08	1.00774e+08	9.12396e+07	9.71116e+07	0.365669	0.199452	1.66674	FALSE	FALSE	FALSE
IPI00328319.8	RBBP4	P0114094B	6	8	58.2C	1.2013	1.09393	1.08626	1.11872	1	4.39323e+07	4.00821e+07	3.75045e+07	3.21882e+07	3.25761e+07	0.365669	0.199452	1.66674	FALSE	FALSE	FALSE
IPI00328319.8	RBBP4	P0114094B	6	8	60.1C	1.08241	0.943243	0.875488	0.91333	1	2.19397e+07	2.20581e+07	1.71115e+07	1.3556e+07	1.70232e+07	0.365669	0.199452	1.66674	FALSE	FALSE	FALSE
IPI00328319.8	RBBP4	P0114104B	8	9	62.4C	1.2493	0.968931	0.93142	1.09047	1	1.22492e+08	1.08492e+08	9.06298e+07	9.52035e+07	9.66609e+07	0.365669	0.199452	1.66674	FALSE	FALSE	FALSE
IPI00328319.8	RBBP4	P0114104B	8	9	63.9C	1.09407	1.04066	0.923367	1.01623	1	6.21426e+07	7.01549e+07	5.14454e+07	3.91756e+07	5.00745e+07	0.365669	0.199452	1.66674	FALSE	FALSE	FALSE
IPI00478230.2	RBBP5	P0114054B	14	23	42C	1.0071	0.971355	0.995786	1.03527	1	8.7347e+08	8.90991e+08	8.75003e+08	8.03388e+08	8.46789e+08	0.197185	0.182813	0.157224	FALSE	FALSE	FALSE
IPI00478230.2	RBBP5	P0114054B	14	23	44.1C	1.05324	0.989271	0.941449	0.978762	1	8.1351e+08	8.89441e+08	7.99406e+08	6.17499e+08	6.96547e+08	0.197185	0.182813	0.157224	FALSE	FALSE	FALSE
IPI00478230.2	RBBP5	P0114064B	10	10	46.2C	0.967907	0.959269	0.96826	1.00128	1	4.69991e+08	4.73243e+08	4.52864e+08	4.25064e+08	4.73952e+08	0.197185	0.182813	0.157224	FALSE	FALSE	FALSE
IPI00478230.2	RBBP5	P0114064B	10	10	48.1C	0.913207	0.862707	0.890441	0.954934	1	4.63846e+08	5.09267e+08	4.00925e+08	3.94515e+08	4.22857e+08	0.197185	0.182813	0.157224	FALSE	FALSE	FALSE
IPI00478230.2	RBBP5	P0114074B	7	11	50.4C	0.933261	0.949697	0.969736	0.941188	1	6.37457e+07	6.34597e+07	6.57759e+07	5.57321e+07	6.55466e+07	0.197185	0.182813	0.157224	FALSE	FALSE	FALSE
IPI00478230.2	RBBP5	P0114074B	7	11	51.9C	0.98486	1.04407	0.963694	0.93063	1	6.21637e+07	7.90604e+07	5.11105e+07	4.44213e+07	5.39553e+07	0.197185	0.182813	0.157224	FALSE	FALSE	FALSE
IPI00478230.2	RBBP5	P0114084B	16	26	54C	0.991737	0.94967	1.01829	0.998487	1	1.50347e+08	1.37979e+08	1.2939e+08	1.25008e+08	1.37477e+08	0.197185	0.182813	0.157224	FALSE	FALSE	FALSE
IPI00478230.2	RBBP5	P0114084B	16	26	56.1C	0.90154	0.944638	0.949875	0.970753	1	1.51919e+08	1.68622e+08	1.55464e+08	1.41281e+08	1.52448e+08	0.197185	0.182813	0.157224	FALSE	FALSE	FALSE
IPI00478230.2	RBBP5	P0114094B	14	27	58.2C	1.01093	1.01819	0.9789	0.93741	1	1.42033e+08	1.43326e+08	1.29844e+08	1.03619e+08	1.25151e+08	0.197185	0.182813	0.157224	FALSE	FALSE	FALSE
IPI00478230.2	RBBP5	P0114094B	14	27	60.1C	1.06448	1.0649	1.03167	1.15438	1	1.10967e+08	1.28076e+08	1.03703e+08	8.81188e+07	8.75498e+07	0.197185	0.182813	0.157224	FALSE	FALSE	FALSE
IPI00478230.2	RBBP5	P0114104B	17	27	62.4C	1.06608	1.00341	0.969748	0.836039	1	1.88683e+08	2.02807e+08	1.70327e+08	1.31754e+08	1.74482e+08	0.197185	0.182813	0.157224	FALSE	FALSE	FALSE
IPI00478230.2	RBBP5	P0114104B	17	27	63.9C	1.06945	1.03435	1.05606	1.06595	1	1.48263e+08	1.70195e+08	1.43612e+08	1.00297e+08	1.22221e+08	0.197185	0.182813	0.157224	FALSE	FALSE	FALSE
IPI00337315.1	RBBP6	P0114054B	19	21	42C	1.17203	1.04768	0.994304	0.946682	1	1.10833e+09	1.0478e+09	9.52611e+08	8.00996e+08	9.23269e+08	0.327552	0.173058	1.78546	FALSE	FALSE	FALSE
IPI00337315.1	RBBP6	P0114054B	19	21	44.1C	1.1061	1.00126	0.980746	0.97721	1	8.87748e+08	9.35429e+08	8.65342e+08	6.4063e+08	7.23788e+08	0.327552	0.173058	1.78546	FALSE	FALSE	FALSE
IPI00337315.1	RBBP6	P0114064B	7	8	46.2C	1.04983	1.05188	0.961036	0.832151	1	4.62086e+08	4.7039e+08	4.07439e+08	3.2022e+08	4.29616e+08	0.327552	0.173058	1.78546	FALSE	FALSE	FALSE
IPI00337315.1	RBBP6	P0114064B	7	8	48.1C	1.0091	1.00027	1.06579	0.89192	1	3.32562e+08	3.83116e+08	3.11361e+08	2.39083e+08	2.74364e+08	0.327552	0.173058	1.78546	FALSE	FALSE	FALSE
IPI00337315.1	RBBP6	P0114074B	11	12	50.4C	0.928743	0.994632	0.988796	0.963779	1	8.41222e+07	8.81338e+07	8.89381e+07	7.56788e+07	8.69196e+07	0.327552	0.173058	1.78546	FALSE	FALSE	FALSE
IPI00337315.1	RBBP6	P0114074B	11	12	51.9C	0.978464	1.00934	1.00879	0.961909	1	7.44567e+07	9.21429e+07	6.45012e+07	5.53535e+07	6.50474e+07	0.327552	0.173058	1.78546	FALSE	FALSE	FALSE
IPI00337315.1	RBBP6	P0114084B	7	8	54C	1.05255	1.07581	1.0758	1.03598	1	6.78841e+07	6.64976e+07	5.81555e+07	5.51791e+07	5.84869e+07	0.327552	0.173058	1.78546	FALSE	FALSE	FALSE
IPI00337315.1	RBBP6	P0114084B	7	8	56.1C	1.13654	1.08224	1.17471	1.12795	1	4.71999e+07	4.76101e+07	4.73831e+07	4.04568e+07	3.75707e+07	0.327552	0.173058	1.78546	FALSE	FALSE	FALSE
IPI00337315.1	RBBP6	P0114094B	6	6	58.2C	0.984435	1.013	0.954353	0.935185	1	3.71155e+07	3.82651e+07	3.39697e+07	2.774e+07	3.35841e+07	0.327552	0.173058	1.78546	FALSE	FALSE	FALSE
IPI00337315.1	RBBP6	P0114094B	6	6	60.1C	0.912372	0.947404	0.914912	0.901075	1	2.34917e+07	2.81437e+07	2.27153e+07	1.69889e+07	2.16243e+07	0.327552	0.173058	1.78546	FALSE	FALSE	FALSE
IPI00337315.1	RBBP6	P0114104B	4	4	62.4C	1.03919	0.954165	0.958605	0.968259	1	1.72395e+07	1.80765e+07	1.57816e+07	1.43026e+07	1.63545e+07	0.327552	0.173058	1.78546	FALSE	FALSE	FALSE
IPI00337315.1	RBBP6	P0114104B	4	4	63.9C	1.17215	1.1775	1.23503	1.15887	1	1.57106e+07	1.87315e+07	1.62373e+07	1.0542e+07	1.18163e+07	0.327552	0.173058	1.78546	FALSE	FALSE	FALSE
IPI00646512.1	RBBP7	P0114054B	12	30	42C	0.926187	1.0313	0.976328	1.0028	1	9.47816e+08	1.11617e+09	1.01225e+09	9.18202e+08	9.99136e+08	0.160084	0.123309	0.553866	FALSE	FALSE	FALSE
IPI00646512.1	RBBP7	P0114054B	12	30	44.1C	0.949556	0.96846	0.99952	0.959805	1	9.61531e+08	1.14154e+09	1.11268e+09	7.93869e+08	9.13182e+08	0.160084	0.123309	0.553866	FALSE	FALSE	FALSE
IPI00646512.1	RBBP7	P0114064B	9	18	46.2C	0.989711	0.988626	1.01683	1.0139	1	8.69239e+08	8.82166e+08	8.602e+08	7.78522e+08	8.57251e+08	0.160084	0.123309	0.553866	FALSE	FALSE	FALSE
IPI00646512.1	RBBP7	P0114064B	9	18	48.1C	1.03489	1.08951	1.05995	1.00138	1	8.31037e+08	1.0168e+09	7.54513e+08	6.54054e+08	6.68523e+08	0.160084	0.123309	0.553866	FALSE	FALSE	FALSE
IPI00646512.1	RBBP7	P0114074B	5	10	50.4C	1.03813	1.03675	1.03789	1.03462	1	3.89379e+07	3.8042e+07	3.86579e+07	3.36421e+07	3.59936e+07	0.160084	0.123309	0.553866	FALSE	FALSE	FALSE
IPI00646512.1	RBBP7	P0114074B	5	10	51.9C	0.874794	0.942599	0.833527	0.808721	1	4.06663e+07	5.25682e+07	3.2558e+07	2.84302e+07	3.97375e+07	0.160084	0.123309	0.553866	FALSE	FALSE	FALSE
IPI00646512.1	RBBP7	P0114084B	11	30	54C	0.956073	0.967973	1.0128	0.99899	1	1.82457e+08	1.77042e+08	1.62005e+08	1.57445e+08	1.73063e+08	0.160084	0.123309	0.553866	FALSE	FALSE	FALSE
IPI00646512.1	RBBP7	P0114084B	11	30	56.1C	1.01741	1.0025	0.992451	1.05371	1	1.19372e+08	1.24599e+08	1.13098e+08	1.06777e+08	1.06146e+08	0.160084	0.123309	0.553866	FALSE	FALSE	FALSE
IPI00646512.1	RBBP7	P0114094B	4	5	58.2C	0.988386	1.01144	0.964901	1.12741	1	2.80558e+07	2.87648e+07	2.58579e+07	2.51778e+07	2.5285e+07	0.160084	0.123309	0.553866	FALSE	FALSE	FALSE
IPI00646512.1	RBBP7	P0114094B	4	5	60.1C	0.987252	0.925135	0.91942	1.03997	1	1.50976e+07	1.63225e+07	1.35578e+07	1.16456e+07	1.28434e+07	0.160084	0.123309	0.553866	FALSE	FALSE	FALSE
IPI00304023.3	RBBP8	P0114054B	7	7	42C	1.10822	1.18823	1.05262	1.05561	1	3.81787e+08	4.32927e+08	3.67398e+08	3.25383e+08	3.36353e+08	0.233295	0.194145	0.336089	FALSE	FALSE	FALSE
IPI00304023.3	RBBP8	P0114054B	7	7	44.1C	0.976996	1.02828	0.996066	0.969999	1	2.98384e+08	3.65559e+08	3.3443e+08	2.41979e+08	2.75421e+08	0.233295	0.194145	0.336089	FALSE	FALSE	FALSE
IPI00304023.3	RBBP8	P0114064B	2	2	46.2C	0.909883	0.989973	0.903155	0.794599	1	6.47434e+07	7.15684e+07	6.19002e+07	4.94312e+07	6.94525e+07	0.233295	0.194145	0.336089	FALSE	FALSE	FALSE
IPI00304023.3	RBBP8	P0114064B	2	2	48.1C	0.974297	1.05556	1.03611	0.936215	1	4.85335e+07	6.111e+07	4.5752e+07	3.79325e+07	4.14706e+07	0.233295	0.194145	0.336089	FALSE	FALSE	FALSE
IPI00304023.3	RBBP8	P0114074B	5	5	50.4C	1.02336	1.07368	1.11156	1.05866	1	1.95126e+07	2.00275e+07	2.10467e+07	1.74995e+07	1.82973e+07	0.233295	0.194145	0.336089	FALSE	FALSE	FALSE
IPI00304023.3	RBBP8	P0114074B	5	5	51.9C	0.948831	0.906761	1.02888	1.05039	1	1.46733e+07	1.68228e+07	1.33693e+07	1.2284e+07	1.32193e+07	0.233295	0.194145	0.336089	FALSE	FALSE	FALSE
IPI00304023.3	RBBP8	P0114084B	2	2	54C	0.90766	0.993853	1.02099	1.02658	1	1.12066e+07	1.17602e+07	1.05658e+07	1.04675e+07	1.11965e+07	0.233295	0.194145	0.336089	FALSE	FALSE	FALSE
IPI00304023.3	RBBP8	P0114084B	2	2	56.1C	1.1747	1.02087	1.0144	1.09715	1	1.08987e+07	1.00332e+07	9.141e+06	8.79145e+06	8.39345e+06	0.233295	0.194145	0.336089	FALSE	FALSE	FALSE
IPI00034181.1	RBBP9	P0114054B	3	4	42C	0.879461	0.935917	1.03338	1.06868	1	9.97644e+07	1.12283e+08	1.18765e+08	1.08469e+08	1.10754e+08	0.251595	0.156747	0.847141	FALSE	FALSE	FALSE
IPI00034181.1	RBBP9	P0114054B	3	4	44.1C	0.95747	0.966328	0.983358	1.0174	1	1.12671e+08	1.32366e+08	1.27213e+08	9.77911e+07	1.06121e+08	0.251595	0.156747	0.847141	FALSE	FALSE	FALSE
IPI00034181.1	RBBP9	P0114064B	2	2	46.2C	0.9035	1.27891	1.14989	1.02189	1	6.0347e+07	8.67873e+07	7.39778e+07	5.96727e+07	6.51936e+07	0.251595	0.156747	0.847141	FALSE	FALSE	FALSE
IPI00034181.1	RBBP9	P0114064B	2	2	48.1C	1.09239	1.06289	1.09276	1.05669	1	5.74492e+07	6.49634e+07	5.09428e+07	4.51999e+07	4.37818e+07	0.251595	0.156747	0.847141	FALSE	FALSE	FALSE
IPI00034181.1	RBBP9	P0114074B	4	5	50.4C	1.08737	0.995555	1.07669	1.05122	1	2.0897e+07	1.8717e+07	2.05476e+07	1.75139e+07	1.8442e+07	0.251595	0.156747	0.847141	FALSE	FALSE	FALSE
IPI00034181.1	RBBP9	P0114074B	4	5	51.9C	1.04877	1.05331	1.09645	0.965251	1	1.04433e+07	1.25829e+07	9.17388e+06	7.26855e+06	8.51192e+06	0.251595	0.156747	0.847141	FALSE	FALSE	FALSE
IPI00783058.1	RBCK1	P0114054B	7	8	42C	0.979939	1.01661	1.00965	1.03043	1	4.08731e+08	4.48448e+08	4.26655e+08	3.84551e+08	4.07228e+08	0.0692801	0.0282914	2.02832	FALSE	FALSE	FALSE
IPI00783058.1	RBCK1	P0114054B	7	8	44.1C	1.06475	0.996199	1.00147	0.995531	1	4.0661e+08	4.42836e+08	4.2044e+08	3.10534e+08	3.44386e+08	0.0692801	0.0282914	2.02832	FALSE	FALSE	FALSE
IPI00783058.1	RBCK1	P0114064B	6	6	46.2C	0.932936	0.908075	0.964069	1.01798	1	3.08427e+08	3.05007e+08	3.06992e+08	2.94226e+08	3.22684e+08	0.0692801	0.0282914	2.02832	FALSE	FALSE	FALSE
IPI00783058.1	RBCK1	P0114064B	6	6	48.1C	0.99901	1.01677	1.0037	1.06721	1	2.80989e+08	3.32366e+08	2.50252e+08	2.44148e+08	2.34158e+08	0.0692801	0.0282914	2.02832	FALSE	FALSE	FALSE
IPI00783058.1	RBCK1	P0114074B	4	4	50.4C	0.95161	0.907108	0.968092	0.991695	1	1.73222e+07	1.61536e+07	1.74996e+07	1.56496e+07	1.74682e+07	0.0692801	0.0282914	2.02832	FALSE	FALSE	FALSE
IPI00783058.1	RBCK1	P0114074B	4	4	51.9C	0.958124	0.893363	0.895088	0.974783	1	1.22297e+07	1.368e+07	9.5999e+06	9.40919e+06	1.0911e+07	0.0692801	0.0282914	2.02832	FALSE	FALSE	FALSE
IPI00005487.1	RBKS	P0114074B	1	1	50.4C	1.01982	1.02547	0.910814	0.976908	1	5.58096e+06	5.49003e+06	4.94974e+06	4.63471e+06	5.25158e+06	0.536794	0.342342	0.568005	FALSE	FALSE	FALSE
IPI00005487.1	RBKS	P0114074B	1	1	51.9C	0.989629	1.18974	1.10094	1.07214	1	4.47173e+06	6.44946e+06	4.18e+06	3.66357e+06	3.86255e+06	0.536794	0.342342	0.568005	FALSE	FALSE	FALSE
IPI00005487.1	RBKS	P0114084B	1	1	54C	1.06839	0.913509	0.988275	0.989396	1	1.58304e+07	1.29724e+07	1.22737e+07	1.21069e+07	1.34369e+07	0.536794	0.342342	0.568005	FALSE	FALSE	FALSE
IPI00005487.1	RBKS	P0114084B	1	1	56.1C	0.850982	0.837159	0.90568	0.816415	1	1.19762e+07	1.24804e+07	1.23797e+07	9.92334e+06	1.27319e+07	0.536794	0.342342	0.568005	FALSE	FALSE	FALSE
IPI00005487.1	RBKS	P0114094B	2	2	58.2C	0.943296	0.84967	0.970411	1.08668	1	1.7189e+06	1.55125e+06	1.66945e+06	1.55791e+06	1.62319e+06	0.536794	0.342342	0.568005	FALSE	FALSE	FALSE
IPI00005487.1	RBKS	P0114094B	2	2	60.1C	1.02374	0.654784	1.02168	1.00362	1	2.13507e+06	1.57551e+06	2.05461e+06	1.53268e+06	1.75153e+06	0.536794	0.342342	0.568005	FALSE	FALSE	FALSE
IPI00005487.1	RBKS	P0114104B	3	3	62.4C	1.01168	0.975411	0.87982	1.05103	1	1.29057e+07	1.42098e+07	1.11382e+07	1.19385e+07	1.25761e+07	0.536794	0.342342	0.568005	FALSE	FALSE	FALSE
IPI00005487.1	RBKS	P0114104B	3	3	63.9C	1.03501	0.968636	1.17317	1.28179	1	1.28291e+07	1.425e+07	1.4264e+07	1.07831e+07	1.09276e+07	0.536794	0.342342	0.568005	FALSE	FALSE	FALSE
IPI00005139.2	RBL1	P0114054B	16	16	42C	1.00911	1.10562	1.04477	1.01477	1	7.18745e+08	8.32837e+08	7.5392e+08	6.46694e+08	6.95399e+08	0.195896	0.154723	0.372552	FALSE	FALSE	FALSE
IPI00005139.2	RBL1	P0114054B	16	16	44.1C	0.987561	0.981118	0.971302	0.986557	1	6.34333e+08	7.33568e+08	6.85871e+08	5.17605e+08	5.79253e+08	0.195896	0.154723	0.372552	FALSE	FALSE	FALSE
IPI00005139.2	RBL1	P0114064B	6	6	46.2C	0.978813	0.962758	0.836785	0.759087	1	4.78311e+08	4.77986e+08	3.93862e+08	3.24299e+08	4.76967e+08	0.195896	0.154723	0.372552	FALSE	FALSE	FALSE
IPI00005139.2	RBL1	P0114064B	6	6	48.1C	0.943957	0.924471	0.935007	0.876954	1	1.93709e+08	2.20479e+08	1.70085e+08	1.46373e+08	1.70839e+08	0.195896	0.154723	0.372552	FALSE	FALSE	FALSE
IPI00005139.2	RBL1	P0114074B	3	3	50.4C	0.959016	1.01116	0.943173	0.949526	1	2.25398e+07	2.32493e+07	2.20131e+07	1.9347e+07	2.25542e+07	0.195896	0.154723	0.372552	FALSE	FALSE	FALSE
IPI00005139.2	RBL1	P0114074B	3	3	51.9C	0.915287	0.833636	0.940676	0.91512	1	1.43535e+07	1.56835e+07	1.23951e+07	1.08525e+07	1.34052e+07	0.195896	0.154723	0.372552	FALSE	FALSE	FALSE
IPI00304028.4	RBL2	P0114054B	4	4	42C	0.981512	1.11938	0.98318	1.0355	1	1.40353e+08	1.69287e+08	1.42439e+08	1.32487e+08	1.39613e+08	0.170146	0.168844	0.0077137	FALSE	FALSE	FALSE
IPI00304028.4	RBL2	P0114054B	4	4	44.1C	1.00729	0.968114	0.910833	1.00637	1	1.392e+08	1.55731e+08	1.38375e+08	1.13596e+08	1.24623e+08	0.170146	0.168844	0.0077137	FALSE	FALSE	FALSE
IPI00304028.4	RBL2	P0114064B	4	4	46.2C	0.963777	0.945059	0.894781	0.781072	1	1.02445e+08	1.02061e+08	9.16116e+07	7.25852e+07	1.03751e+08	0.170146	0.168844	0.0077137	FALSE	FALSE	FALSE
IPI00304028.4	RBL2	P0114064B	4	4	48.1C	0.806269	0.91721	0.919861	0.870096	1	6.37549e+07	8.42907e+07	6.44776e+07	5.59611e+07	6.58298e+07	0.170146	0.168844	0.0077137	FALSE	FALSE	FALSE
IPI00304028.4	RBL2	P0114074B	1	1	50.4C	0.726557	0.928084	0.757442	0.731425	1	1.4286e+06	1.78522e+06	1.47896e+06	1.24679e+06	1.88687e+06	0.170146	0.168844	0.0077137	FALSE	FALSE	FALSE
IPI00304028.4	RBL2	P0114074B	1	1	51.9C	0.736168	0.646339	0.865961	0.708491	1	1.41008e+06	1.48523e+06	1.39371e+06	1.02625e+06	1.63733e+06	0.170146	0.168844	0.0077137	FALSE	FALSE	FALSE
IPI00375731.1	RBM10	P0114054B	14	18	42C	1.19435	1.01345	1.00252	0.973077	1	1.43092e+09	1.28412e+09	1.21687e+09	1.04311e+09	1.16973e+09	0.52297	0.303329	1.34477	FALSE	FALSE	FALSE
IPI00375731.1	RBM10	P0114054B	14	18	44.1C	1.10668	1.04283	1.01302	0.975138	1	1.12155e+09	1.23021e+09	1.12863e+09	8.0721e+08	9.13929e+08	0.52297	0.303329	1.34477	FALSE	FALSE	FALSE
IPI00375731.1	RBM10	P0114064B	8	12	46.2C	1.19329	0.915119	0.880788	0.805272	1	1.40556e+09	1.09514e+09	9.993e+08	8.2926e+08	1.14969e+09	0.52297	0.303329	1.34477	FALSE	FALSE	FALSE
IPI00375731.1	RBM10	P0114064B	8	12	48.1C	0.926202	0.876227	0.976378	0.871414	1	6.56399e+08	7.21698e+08	6.13386e+08	5.0231e+08	5.89999e+08	0.52297	0.303329	1.34477	FALSE	FALSE	FALSE
IPI00375731.1	RBM10	P0114074B	3	5	50.4C	0.927596	0.968545	0.936741	0.947965	1	1.30595e+07	1.33399e+07	1.30964e+07	1.15702e+07	1.35104e+07	0.52297	0.303329	1.34477	FALSE	FALSE	FALSE
IPI00375731.1	RBM10	P0114074B	3	5	51.9C	0.886971	0.819475	0.997856	1.05706	1	8.61578e+06	9.54966e+06	8.14443e+06	7.76493e+06	8.3034e+06	0.52297	0.303329	1.34477	FALSE	FALSE	FALSE
IPI00375731.1	RBM10	P0114084B	4	4	54C	1.14894	1.00639	1.03377	1.14452	1	3.61644e+07	3.03592e+07	2.72733e+07	2.9751e+07	2.85441e+07	0.52297	0.303329	1.34477	FALSE	FALSE	FALSE
IPI00375731.1	RBM10	P0114084B	4	4	56.1C	0.990179	1.08196	1.07386	0.934741	1	2.32354e+07	2.68949e+07	2.44749e+07	1.89441e+07	2.1229e+07	0.52297	0.303329	1.34477	FALSE	FALSE	FALSE
IPI00375731.1	RBM10	P0114104B	2	2	62.4C	0.961944	0.953703	1.02748	0.967415	1	1.00025e+07	1.13249e+07	1.06026e+07	8.95709e+06	1.0251e+07	0.52297	0.303329	1.34477	FALSE	FALSE	FALSE
IPI00375731.1	RBM10	P0114104B	2	2	63.9C	0.799281	0.881399	0.911073	0.916501	1	9.81693e+06	1.28485e+07	1.09763e+07	7.63987e+06	1.0828e+07	0.52297	0.303329	1.34477	FALSE	FALSE	FALSE
IPI00871780.1	RBM12B	P0114054B	9	11	42C	1.24058	1.04072	1.01927	0.983759	1	5.50352e+08	4.88279e+08	4.58112e+08	3.90483e+08	4.33127e+08	0.628443	0.189343	2.31906	FALSE	FALSE	FALSE
IPI00871780.1	RBM12B	P0114054B	9	11	44.1C	1.22813	1.07722	1.0222	1.01736	1	4.0666e+08	4.152e+08	3.72099e+08	2.75159e+08	2.98607e+08	0.628443	0.189343	2.31906	FALSE	FALSE	FALSE
IPI00871780.1	RBM12B	P0114064B	4	5	46.2C	1.28701	1.11379	0.90708	0.738285	1	3.01161e+08	2.64794e+08	2.04448e+08	1.51037e+08	2.28399e+08	0.628443	0.189343	2.31906	FALSE	FALSE	FALSE
IPI00871780.1	RBM12B	P0114064B	4	5	48.1C	1.13408	0.897241	0.980568	0.813517	1	1.30837e+08	1.20302e+08	1.00281e+08	7.63379e+07	9.60455e+07	0.628443	0.189343	2.31906	FALSE	FALSE	FALSE
IPI00871780.1	RBM12B	P0114074B	1	1	50.4C	0.791543	0.668681	0.6844	0.306686	1	349385	288744	299989	117356	423577	0.628443	0.189343	2.31906	FALSE	FALSE	FALSE
IPI00871780.1	RBM12B	P0114074B	1	1	51.9C	0.294972	1.38533	0.844476	0.77688	1	48958	275843	117771	97510	141878	0.628443	0.189343	2.31906	FALSE	FALSE	FALSE
IPI00013174.2	RBM14	P0114054B	16	29	42C	1.17075	1.07434	0.992428	0.974955	1	1.24391e+09	1.20721e+09	1.06829e+09	9.26837e+08	1.03734e+09	0.549698	0.210399	2.99492	FALSE	FALSE	FALSE
IPI00013174.2	RBM14	P0114054B	16	29	44.1C	1.19944	1.10905	1.09543	0.982349	1	1.00136e+09	1.07777e+09	1.00538e+09	6.69883e+08	7.52878e+08	0.549698	0.210399	2.99492	FALSE	FALSE	FALSE
IPI00013174.2	RBM14	P0114064B	15	26	46.2C	1.20246	1.07352	0.972011	0.829272	1	1.53721e+09	1.39431e+09	1.19689e+09	9.26837e+08	1.24779e+09	0.549698	0.210399	2.99492	FALSE	FALSE	FALSE
IPI00013174.2	RBM14	P0114064B	15	26	48.1C	1.14853	0.91198	0.97188	0.783036	1	6.23057e+08	5.74974e+08	4.6736e+08	3.45504e+08	4.51622e+08	0.549698	0.210399	2.99492	FALSE	FALSE	FALSE
IPI00013174.2	RBM14	P0114074B	8	8	50.4C	1.03871	0.998812	1.0025	0.989577	1	5.83161e+07	5.48584e+07	5.58913e+07	4.81644e+07	5.38762e+07	0.549698	0.210399	2.99492	FALSE	FALSE	FALSE
IPI00013174.2	RBM14	P0114074B	8	8	51.9C	1.07537	0.958426	0.967936	0.969462	1	4.21148e+07	4.503e+07	3.18516e+07	2.87117e+07	3.34771e+07	0.549698	0.210399	2.99492	FALSE	FALSE	FALSE
IPI00013174.2	RBM14	P0114084B	7	8	54C	1.19654	0.997518	1.03839	1.03238	1	7.14436e+07	5.70823e+07	5.19673e+07	5.09067e+07	5.41465e+07	0.549698	0.210399	2.99492	FALSE	FALSE	FALSE
IPI00013174.2	RBM14	P0114084B	7	8	56.1C	0.969438	0.966237	0.923506	1.04732	1	4.23499e+07	4.47134e+07	3.9184e+07	3.95145e+07	3.95208e+07	0.549698	0.210399	2.99492	FALSE	FALSE	FALSE
IPI00013174.2	RBM14	P0114094B	8	8	58.2C	1.04884	0.938892	0.923328	0.985753	1	4.05661e+07	3.63828e+07	3.3715e+07	2.99959e+07	3.44524e+07	0.549698	0.210399	2.99492	FALSE	FALSE	FALSE
IPI00013174.2	RBM14	P0114094B	8	8	60.1C	0.93411	1.05642	1.05023	0.990298	1	2.38665e+07	3.11408e+07	2.58745e+07	1.85276e+07	2.1458e+07	0.549698	0.210399	2.99492	FALSE	FALSE	FALSE
IPI00102752.2	RBM15	P0114054B	18	28	42C	1.17462	0.971437	1.02349	0.942413	1	1.31744e+09	1.15231e+09	1.16301e+09	9.45743e+08	1.09505e+09	0.470491	0.27119	1.22486	FALSE	FALSE	FALSE
IPI00102752.2	RBM15	P0114054B	18	28	44.1C	1.20092	1.07145	1.13948	1.01264	1	8.72644e+08	9.0627e+08	9.10255e+08	6.01036e+08	6.55295e+08	0.470491	0.27119	1.22486	FALSE	FALSE	FALSE
IPI00102752.2	RBM15	P0114064B	8	8	46.2C	1.1476	1.15872	0.985115	0.848845	1	4.53036e+08	4.64736e+08	3.74583e+08	2.92963e+08	3.85318e+08	0.470491	0.27119	1.22486	FALSE	FALSE	FALSE
IPI00102752.2	RBM15	P0114064B	8	8	48.1C	1.17591	0.966087	1.04161	0.905064	1	2.0726e+08	1.97896e+08	1.62743e+08	1.2975e+08	1.46734e+08	0.470491	0.27119	1.22486	FALSE	FALSE	FALSE
IPI00102752.2	RBM15	P0114074B	5	5	50.4C	0.925625	0.923818	0.962858	0.921208	1	1.38188e+07	1.34924e+07	1.42746e+07	1.19227e+07	1.43265e+07	0.470491	0.27119	1.22486	FALSE	FALSE	FALSE
IPI00102752.2	RBM15	P0114074B	5	5	51.9C	0.977301	0.929795	1.01838	1.02605	1	1.02392e+07	1.16867e+07	8.96508e+06	8.12941e+06	8.95589e+06	0.470491	0.27119	1.22486	FALSE	FALSE	FALSE
IPI00102752.2	RBM15	P0114084B	2	2	54C	0.911715	0.90621	0.992234	0.936886	1	8.73522e+06	8.32121e+06	7.96823e+06	7.41309e+06	8.68856e+06	0.470491	0.27119	1.22486	FALSE	FALSE	FALSE
IPI00102752.2	RBM15	P0114084B	2	2	56.1C	0.886256	0.843154	1.12203	0.960801	1	5.009e+06	5.04801e+06	6.1593e+06	4.68999e+06	5.11312e+06	0.470491	0.27119	1.22486	FALSE	FALSE	FALSE
IPI00175136.3	RBM15B	P0114054B	5	6	42C	1.07653	0.945365	1.04413	1.02928	1	2.58837e+08	2.40391e+08	2.54345e+08	2.21426e+08	2.34746e+08	0.115847	0.048322	1.3974	FALSE	FALSE	FALSE
IPI00175136.3	RBM15B	P0114054B	5	6	44.1C	1.14427	0.989531	1.06073	0.967772	1	2.19241e+08	2.20694e+08	2.23426e+08	1.51458e+08	1.72786e+08	0.115847	0.048322	1.3974	FALSE	FALSE	FALSE
IPI00175136.3	RBM15B	P0114064B	2	2	46.2C	1.04445	0.989509	0.975498	0.907097	1	1.45036e+08	1.39604e+08	1.30477e+08	1.10125e+08	1.3554e+08	0.115847	0.048322	1.3974	FALSE	FALSE	FALSE
IPI00175136.3	RBM15B	P0114064B	2	2	48.1C	1.12369	0.955119	0.994388	0.96148	1	7.78295e+07	7.68834e+07	6.10531e+07	5.41657e+07	5.76617e+07	0.115847	0.048322	1.3974	FALSE	FALSE	FALSE
IPI00175136.3	RBM15B	P0114074B	1	1	50.4C	0.905588	1.21949	1.08905	1.15887	1	2.14895e+06	2.83098e+06	2.56631e+06	2.38403e+06	2.27718e+06	0.115847	0.048322	1.3974	FALSE	FALSE	FALSE
IPI00175136.3	RBM15B	P0114074B	1	1	51.9C	0.839182	0.81187	0.735692	0.905188	1	2.00519e+06	2.3273e+06	1.47708e+06	1.63565e+06	2.04254e+06	0.115847	0.048322	1.3974	FALSE	FALSE	FALSE
IPI00829652.1	RBM16	P0114054B	12	17	42C	1.10108	1.10048	1.05237	1.01705	1	7.48105e+08	7.90767e+08	7.24402e+08	6.18283e+08	6.63353e+08	0.471326	0.323654	0.847345	FALSE	FALSE	FALSE
IPI00829652.1	RBM16	P0114054B	12	17	44.1C	1.02986	1.06665	1.00755	1.03106	1	6.04477e+08	7.28767e+08	6.50132e+08	4.94317e+08	5.29315e+08	0.471326	0.323654	0.847345	FALSE	FALSE	FALSE
IPI00829652.1	RBM16	P0114064B	7	8	46.2C	1.14913	1.0075	0.92445	0.789278	1	6.94208e+08	6.18377e+08	5.37926e+08	4.16862e+08	5.89654e+08	0.471326	0.323654	0.847345	FALSE	FALSE	FALSE
IPI00829652.1	RBM16	P0114064B	7	8	48.1C	1.07302	1.00611	1.10244	0.904094	1	3.15002e+08	3.43264e+08	2.8689e+08	2.15877e+08	2.44397e+08	0.471326	0.323654	0.847345	FALSE	FALSE	FALSE
IPI00829652.1	RBM16	P0114074B	2	2	50.4C	1.04149	0.961953	0.868916	0.926682	1	2.44209e+07	2.20661e+07	2.02325e+07	1.88373e+07	2.25014e+07	0.471326	0.323654	0.847345	FALSE	FALSE	FALSE
IPI00829652.1	RBM16	P0114074B	2	2	51.9C	1.13801	0.984607	1.14743	1.02683	1	1.63111e+07	1.69304e+07	1.38188e+07	1.11298e+07	1.2252e+07	0.471326	0.323654	0.847345	FALSE	FALSE	FALSE
IPI00829652.1	RBM16	P0114084B	2	2	54C	0.972121	0.904757	0.955957	1.04969	1	1.42439e+07	1.27053e+07	1.17403e+07	1.27019e+07	1.32875e+07	0.471326	0.323654	0.847345	FALSE	FALSE	FALSE
IPI00829652.1	RBM16	P0114084B	2	2	56.1C	1.08658	1.06289	1.08009	1.12557	1	9.59694e+06	9.94455e+06	9.26555e+06	8.586e+06	7.99037e+06	0.471326	0.323654	0.847345	FALSE	FALSE	FALSE
IPI00829652.1	RBM16	P0114094B	2	2	58.2C	0.868037	0.959063	1.06736	1.03025	1	6.62221e+06	7.33059e+06	7.68758e+06	6.18368e+06	6.79565e+06	0.471326	0.323654	0.847345	FALSE	FALSE	FALSE
IPI00829652.1	RBM16	P0114094B	2	2	60.1C	0.946916	0.921707	0.856574	1.08329	1	6.31422e+06	7.09094e+06	5.50768e+06	5.28951e+06	5.60024e+06	0.471326	0.323654	0.847345	FALSE	FALSE	FALSE
IPI00829652.1	RBM16	P0114104B	1	1	62.4C	0.814624	0.745039	0.815006	0.906332	1	7.09825e+06	7.41371e+06	7.04755e+06	7.03197e+06	8.59019e+06	0.471326	0.323654	0.847345	FALSE	FALSE	FALSE
IPI00829652.1	RBM16	P0114104B	1	1	63.9C	1.39237	1.30167	1.20107	1.15681	1	7.86572e+06	8.72748e+06	6.6555e+06	4.4353e+06	4.98032e+06	0.471326	0.323654	0.847345	FALSE	FALSE	FALSE
IPI00176706.1	RBM17	P0114054B	7	10	42C	1.11649	1.10913	0.98856	0.989304	1	7.57118e+08	7.95449e+08	6.79175e+08	6.00258e+08	6.62079e+08	0.538682	0.341663	1.07092	FALSE	FALSE	FALSE
IPI00176706.1	RBM17	P0114054B	7	10	44.1C	1.09379	1.03196	1.08665	0.976689	1	6.1003e+08	6.69958e+08	6.66257e+08	4.44937e+08	5.0296e+08	0.538682	0.341663	1.07092	FALSE	FALSE	FALSE
IPI00176706.1	RBM17	P0114064B	7	10	46.2C	1.14121	1.19158	0.980878	0.90986	1	5.90761e+08	6.26697e+08	4.89082e+08	4.1178e+08	5.05272e+08	0.538682	0.341663	1.07092	FALSE	FALSE	FALSE
IPI00176706.1	RBM17	P0114064B	7	10	48.1C	1.07097	0.977531	1.06723	0.933891	1	2.22609e+08	2.36142e+08	1.96642e+08	1.57887e+08	1.73043e+08	0.538682	0.341663	1.07092	FALSE	FALSE	FALSE
IPI00176706.1	RBM17	P0114074B	3	3	50.4C	1.00979	1.01226	0.913274	0.842841	1	1.86914e+07	1.83302e+07	1.67872e+07	1.3525e+07	1.77629e+07	0.538682	0.341663	1.07092	FALSE	FALSE	FALSE
IPI00176706.1	RBM17	P0114074B	3	3	51.9C	1.11221	0.996328	0.978691	1.08113	1	1.16744e+07	1.25463e+07	8.63179e+06	8.58173e+06	8.9726e+06	0.538682	0.341663	1.07092	FALSE	FALSE	FALSE
IPI00176706.1	RBM17	P0114084B	2	2	54C	1.23568	1.12353	1.05767	1.22864	1	4.01861e+07	3.50184e+07	2.88305e+07	3.29984e+07	2.94919e+07	0.538682	0.341663	1.07092	FALSE	FALSE	FALSE
IPI00176706.1	RBM17	P0114084B	2	2	56.1C	0.904643	0.81874	0.876257	0.862618	1	2.45748e+07	2.35603e+07	2.31196e+07	2.02385e+07	2.45757e+07	0.538682	0.341663	1.07092	FALSE	FALSE	FALSE
IPI00176706.1	RBM17	P0114094B	1	1	58.2C	0.75991	1.02438	1.1469	0.996138	1	5.53032e+06	7.46922e+06	7.88005e+06	5.70359e+06	6.48268e+06	0.538682	0.341663	1.07092	FALSE	FALSE	FALSE
IPI00176706.1	RBM17	P0114094B	1	1	60.1C	0.904132	1.11471	0.910347	0.931956	1	5.62094e+06	7.99539e+06	5.45732e+06	4.24262e+06	5.22126e+06	0.538682	0.341663	1.07092	FALSE	FALSE	FALSE
IPI00176706.1	RBM17	P0114104B	3	3	62.4C	0.768584	0.961255	0.989292	0.8244	1	7.04486e+06	1.00619e+07	8.99888e+06	6.72844e+06	9.03627e+06	0.538682	0.341663	1.07092	FALSE	FALSE	FALSE
IPI00176706.1	RBM17	P0114104B	3	3	63.9C	1.01962	0.897893	0.946403	0.877252	1	8.96948e+06	9.37468e+06	8.16642e+06	5.23756e+06	7.75533e+06	0.538682	0.341663	1.07092	FALSE	FALSE	FALSE
IPI00062751.1	RBM18	P0114054B	1	2	42C	1.10172	1.00575	1.08284	1.11102	1	6.15294e+07	5.94044e+07	6.1269e+07	5.55172e+07	5.45267e+07				FALSE	FALSE	FALSE
IPI00062751.1	RBM18	P0114054B	1	2	44.1C	1.00933	0.977978	1.08165	0.987796	1	5.57183e+07	6.28431e+07	6.56425e+07	4.45403e+07	4.97826e+07				FALSE	FALSE	FALSE
IPI00062751.1	RBM18	P0114064B	2	2	46.2C	0.984754	1.01234	0.996992	1.08954	1	6.82395e+07	7.12724e+07	6.65456e+07	6.60074e+07	6.76372e+07				FALSE	FALSE	FALSE
IPI00062751.1	RBM18	P0114064B	2	2	48.1C	1.13574	0.961802	1.01113	1.01529	1	4.8158e+07	4.73973e+07	3.80059e+07	3.50159e+07	3.53005e+07				FALSE	FALSE	FALSE
IPI00000686.2	RBM19	P0114054B	4	4	42C	1.14482	0.905977	0.928452	0.922377	1	2.49311e+08	2.08661e+08	2.04848e+08	1.79726e+08	2.1262e+08				FALSE	FALSE	FALSE
IPI00000686.2	RBM19	P0114054B	4	4	44.1C	1.11607	0.943394	1.04638	0.987804	1	2.19539e+08	2.16012e+08	2.26279e+08	1.58713e+08	1.77392e+08				FALSE	FALSE	FALSE
IPI00000686.2	RBM19	P0114064B	1	1	46.2C	1.20001	1.00737	0.953846	0.922922	1	1.48272e+08	1.2646e+08	1.1352e+08	9.96975e+07	1.20602e+08				FALSE	FALSE	FALSE
IPI00000686.2	RBM19	P0114064B	1	1	48.1C	1.14383	0.864749	1.06289	0.872724	1	7.71355e+07	6.77735e+07	6.35381e+07	4.78691e+07	5.61413e+07				FALSE	FALSE	FALSE
IPI00000686.2	RBM19	P0114074B	1	1	50.4C	0.778973	0.673768	0.631287	0.589934	1	1.05796e+07	8.95202e+06	8.51408e+06	6.94593e+06	1.30331e+07				FALSE	FALSE	FALSE
IPI00000686.2	RBM19	P0114074B	1	1	51.9C	1.1384	0.792331	0.7134	1.05976	1	9.03219e+06	7.54174e+06	4.75597e+06	6.35855e+06	6.78217e+06				FALSE	FALSE	FALSE
IPI00019046.4	RBM22	P0114054B	11	15	42C	1.07045	0.965491	0.989629	0.953966	1	1.29624e+09	1.23648e+09	1.21412e+09	1.0336e+09	1.18228e+09	0.109868	0.0641224	1.18903	FALSE	FALSE	FALSE
IPI00019046.4	RBM22	P0114054B	11	15	44.1C	1.10129	1.07319	1.10878	1.04804	1	1.07737e+09	1.22209e+09	1.19245e+09	8.37456e+08	8.82221e+08	0.109868	0.0641224	1.18903	FALSE	FALSE	FALSE
IPI00019046.4	RBM22	P0114064B	8	11	46.2C	0.993652	0.950067	0.935952	0.967431	1	8.42836e+08	8.18749e+08	7.64685e+08	7.17418e+08	8.27917e+08	0.109868	0.0641224	1.18903	FALSE	FALSE	FALSE
IPI00019046.4	RBM22	P0114064B	8	11	48.1C	1.14146	1.10623	1.04556	1.06818	1	6.52387e+08	7.34799e+08	5.29723e+08	4.96565e+08	4.75812e+08	0.109868	0.0641224	1.18903	FALSE	FALSE	FALSE
IPI00019046.4	RBM22	P0114074B	7	9	50.4C	1.04367	1.03066	0.982313	1.00616	1	7.30414e+07	7.05646e+07	6.82688e+07	6.1046e+07	6.71598e+07	0.109868	0.0641224	1.18903	FALSE	FALSE	FALSE
IPI00019046.4	RBM22	P0114074B	7	9	51.9C	1.05867	0.964071	0.953923	1.01819	1	4.16939e+07	4.55499e+07	3.15669e+07	3.03244e+07	3.36652e+07	0.109868	0.0641224	1.18903	FALSE	FALSE	FALSE
IPI00019046.4	RBM22	P0114084B	5	5	54C	1.0541	0.948929	0.957374	1.07162	1	5.18591e+07	4.47424e+07	3.94782e+07	4.35392e+07	4.46145e+07	0.109868	0.0641224	1.18903	FALSE	FALSE	FALSE
IPI00019046.4	RBM22	P0114084B	5	5	56.1C	1.01778	1.02348	0.979453	0.964617	1	2.73067e+07	2.90883e+07	2.55233e+07	2.23521e+07	2.42723e+07	0.109868	0.0641224	1.18903	FALSE	FALSE	FALSE
IPI00386141.1	RBM23	P0114054B	1	1	42C	0.956037	0.980096	0.964056	1.0687	1	5.73324e+07	6.21604e+07	5.85728e+07	5.7343e+07	5.85498e+07				FALSE	FALSE	FALSE
IPI00386141.1	RBM23	P0114054B	1	1	44.1C	1.12753	0.964496	1.02408	0.972933	1	5.45126e+07	5.42796e+07	5.44302e+07	3.84217e+07	4.35998e+07				FALSE	FALSE	FALSE
IPI00004273.6	RBM25	P0114054B	17	29	42C	1.23404	1.09816	1.02145	1.00559	1	1.36257e+09	1.28237e+09	1.14265e+09	9.93451e+08	1.07803e+09	0.661863	0.334469	1.63141	FALSE	FALSE	FALSE
IPI00004273.6	RBM25	P0114054B	17	29	44.1C	1.15877	1.05043	1.01626	0.978613	1	1.07988e+09	1.13949e+09	1.04117e+09	7.44929e+08	8.40418e+08	0.661863	0.334469	1.63141	FALSE	FALSE	FALSE
IPI00004273.6	RBM25	P0114064B	12	16	46.2C	1.29254	1.05939	0.929591	0.779302	1	1.67961e+09	1.39866e+09	1.16353e+09	8.85349e+08	1.26836e+09	0.661863	0.334469	1.63141	FALSE	FALSE	FALSE
IPI00004273.6	RBM25	P0114064B	12	16	48.1C	0.988993	0.90713	0.951278	0.843893	1	7.84394e+08	8.36156e+08	6.68808e+08	5.44394e+08	6.60283e+08	0.661863	0.334469	1.63141	FALSE	FALSE	FALSE
IPI00004273.6	RBM25	P0114074B	13	15	50.4C	0.971706	0.99339	0.943541	0.959582	1	1.50998e+08	1.51016e+08	1.45601e+08	1.29271e+08	1.49121e+08	0.661863	0.334469	1.63141	FALSE	FALSE	FALSE
IPI00004273.6	RBM25	P0114074B	13	15	51.9C	1.01977	0.846103	1.04593	0.989901	1	9.89174e+07	9.84605e+07	8.52475e+07	7.26132e+07	8.29168e+07	0.661863	0.334469	1.63141	FALSE	FALSE	FALSE
IPI00004273.6	RBM25	P0114084B	6	7	54C	1.1202	1.1246	1.0835	1.33026	1	2.85033e+07	2.74247e+07	2.31081e+07	2.79535e+07	2.30746e+07	0.661863	0.334469	1.63141	FALSE	FALSE	FALSE
IPI00004273.6	RBM25	P0114084B	6	7	56.1C	0.958621	0.780875	0.847416	0.917605	1	2.07561e+07	1.79103e+07	1.7821e+07	1.71594e+07	1.95881e+07	0.661863	0.334469	1.63141	FALSE	FALSE	FALSE
IPI00166555.3	RBM26	P0114054B	17	24	42C	1.11373	1.20271	0.997841	0.996953	1	1.58794e+09	1.81356e+09	1.44139e+09	1.27182e+09	1.39204e+09	0.402426	0.277257	0.752424	FALSE	FALSE	FALSE
IPI00166555.3	RBM26	P0114054B	17	24	44.1C	1.04094	1.04625	0.947814	1.00029	1	1.31214e+09	1.53517e+09	1.31344e+09	1.02992e+09	1.13676e+09	0.402426	0.277257	0.752424	FALSE	FALSE	FALSE
IPI00166555.3	RBM26	P0114064B	13	18	46.2C	1.06923	0.996496	0.899325	0.77634	1	1.95062e+09	1.847e+09	1.5803e+09	1.23822e+09	1.78066e+09	0.402426	0.277257	0.752424	FALSE	FALSE	FALSE
IPI00166555.3	RBM26	P0114064B	13	18	48.1C	0.960279	1.00678	1.00142	0.867463	1	8.2408e+08	1.00411e+09	7.61802e+08	6.05492e+08	7.14433e+08	0.402426	0.277257	0.752424	FALSE	FALSE	FALSE
IPI00166555.3	RBM26	P0114074B	2	2	50.4C	1.05227	1.00004	1.06888	1.05913	1	1.4546e+07	1.35239e+07	1.46727e+07	1.26925e+07	1.32654e+07	0.402426	0.277257	0.752424	FALSE	FALSE	FALSE
IPI00166555.3	RBM26	P0114074B	2	2	51.9C	1.12028	1.03498	1.11725	1.06317	1	8.60462e+06	9.5369e+06	7.21052e+06	6.17533e+06	6.56564e+06	0.402426	0.277257	0.752424	FALSE	FALSE	FALSE
IPI00166555.3	RBM26	P0114084B	1	1	54C	1.53928	1.63877	1.34308	1.67739	1	4.91446e+06	5.01438e+06	3.59412e+06	4.42271e+06	2.89528e+06	0.402426	0.277257	0.752424	FALSE	FALSE	FALSE
IPI00166555.3	RBM26	P0114084B	1	1	56.1C	0.952547	0.913552	0.875122	0.837468	1	2.79765e+06	2.84225e+06	2.49639e+06	2.12433e+06	2.65706e+06	0.402426	0.277257	0.752424	FALSE	FALSE	FALSE
IPI00166555.3	RBM26	P0114094B	4	4	58.2C	0.969715	0.881492	0.976834	1.03412	1	1.43563e+07	1.30751e+07	1.36532e+07	1.20451e+07	1.31876e+07	0.402426	0.277257	0.752424	FALSE	FALSE	FALSE
IPI00166555.3	RBM26	P0114094B	4	4	60.1C	0.874273	0.955587	1.13834	1.13414	1	8.35802e+06	1.05397e+07	1.04936e+07	7.93938e+06	8.02888e+06	0.402426	0.277257	0.752424	FALSE	FALSE	FALSE
IPI00292975.4	RBM27	P0114054B	18	26	42C	1.09035	1.07081	1.0284	0.997059	1	1.47057e+09	1.5274e+09	1.40523e+09	1.2032e+09	1.3168e+09	1.02477	0.893041	0.295013	FALSE	FALSE	FALSE
IPI00292975.4	RBM27	P0114054B	18	26	44.1C	1.0721	1.02682	0.974889	1.01611	1	1.3406e+09	1.4946e+09	1.34016e+09	1.03784e+09	1.12766e+09	1.02477	0.893041	0.295013	FALSE	FALSE	FALSE
IPI00292975.4	RBM27	P0114064B	12	17	46.2C	1.07864	1.00167	0.936951	0.825198	1	9.79671e+08	9.24301e+08	8.1967e+08	6.55245e+08	8.86503e+08	1.02477	0.893041	0.295013	FALSE	FALSE	FALSE
IPI00292975.4	RBM27	P0114064B	12	17	48.1C	1.00051	0.899351	0.998314	0.954712	1	5.8554e+08	6.11702e+08	5.17909e+08	4.54455e+08	4.87217e+08	1.02477	0.893041	0.295013	FALSE	FALSE	FALSE
IPI00292975.4	RBM27	P0114074B	6	6	50.4C	0.828792	0.829517	0.718038	0.630267	1	3.24483e+07	3.17714e+07	2.79164e+07	2.13921e+07	3.75706e+07	1.02477	0.893041	0.295013	FALSE	FALSE	FALSE
IPI00292975.4	RBM27	P0114074B	6	6	51.9C	0.972618	0.67947	0.58973	0.934635	1	2.65278e+07	2.22329e+07	1.35151e+07	1.92776e+07	2.33147e+07	1.02477	0.893041	0.295013	FALSE	FALSE	FALSE
IPI00292975.4	RBM27	P0114084B	8	11	54C	1.07329	0.965225	1.00177	0.981973	1	7.68879e+07	6.62693e+07	6.01507e+07	5.8095e+07	6.49642e+07	1.02477	0.893041	0.295013	FALSE	FALSE	FALSE
IPI00292975.4	RBM27	P0114084B	8	11	56.1C	1.08634	1.04653	1.0575	1.108	1	4.34265e+07	4.43161e+07	4.10588e+07	3.82537e+07	3.61644e+07	1.02477	0.893041	0.295013	FALSE	FALSE	FALSE
IPI00292975.4	RBM27	P0114094B	5	5	58.2C	1.1161	1.1918	1.07927	0.950972	1	2.84477e+07	3.04351e+07	2.59711e+07	1.90701e+07	2.27045e+07	1.02477	0.893041	0.295013	FALSE	FALSE	FALSE
IPI00292975.4	RBM27	P0114094B	5	5	60.1C	0.966918	0.982453	1.03668	0.905046	1	1.6825e+07	1.97234e+07	1.73943e+07	1.15318e+07	1.46139e+07	1.02477	0.893041	0.295013	FALSE	FALSE	FALSE
IPI00292975.4	RBM27	P0114104B	4	4	62.4C	0.999606	0.892584	0.912528	0.879911	1	2.97185e+07	3.03047e+07	2.69233e+07	2.32934e+07	2.93094e+07	1.02477	0.893041	0.295013	FALSE	FALSE	FALSE
IPI00292975.4	RBM27	P0114104B	4	4	63.9C	0.914	1.01527	1.04624	1.04107	1	2.37037e+07	3.12505e+07	2.66151e+07	1.83242e+07	2.28635e+07	1.02477	0.893041	0.295013	FALSE	FALSE	FALSE
IPI00304187.8	RBM28	P0114054B	7	9	42C	1.08257	0.975348	1.02787	0.992864	1	9.1751e+08	8.74248e+08	8.82595e+08	7.5291e+08	8.27476e+08	0.0956504	0.0920756	0.0388244	FALSE	FALSE	FALSE
IPI00304187.8	RBM28	P0114054B	7	9	44.1C	1.01237	1.02115	1.13479	1.01005	1	5.80259e+08	6.81303e+08	7.15046e+08	4.72879e+08	5.1689e+08	0.0956504	0.0920756	0.0388244	FALSE	FALSE	FALSE
IPI00304187.8	RBM28	P0114064B	4	4	46.2C	1.05469	1.0071	0.988329	0.906562	1	3.519e+08	3.41392e+08	3.17626e+08	2.64445e+08	3.25666e+08	0.0956504	0.0920756	0.0388244	FALSE	FALSE	FALSE
IPI00304187.8	RBM28	P0114064B	4	4	48.1C	1.02272	0.901799	1.05457	0.939599	1	2.07765e+08	2.12913e+08	1.89909e+08	1.55254e+08	1.69124e+08	0.0956504	0.0920756	0.0388244	FALSE	FALSE	FALSE
IPI00304187.8	RBM28	P0114084B	1	1	54C	0.920447	1.03262	1.14584	1.50259	1	4.18676e+06	4.50156e+06	4.36856e+06	5.64439e+06	4.12489e+06	0.0956504	0.0920756	0.0388244	FALSE	FALSE	FALSE
IPI00304187.8	RBM28	P0114084B	1	1	56.1C	0.950016	0.842993	0.837139	1.02778	1	3.42246e+06	3.21702e+06	2.92915e+06	3.19782e+06	3.25913e+06	0.0956504	0.0920756	0.0388244	FALSE	FALSE	FALSE
IPI00024320.1	RBM3	P0114054B	4	13	42C	1.06631	0.982665	0.990754	0.980224	1	3.43569e+08	3.34852e+08	3.23417e+08	2.82587e+08	3.14578e+08	0.240358	0.159086	1.02173	FALSE	FALSE	FALSE
IPI00024320.1	RBM3	P0114054B	4	13	44.1C	1.20476	1.00981	1.09354	1.00707	1	3.21981e+08	3.14148e+08	3.21291e+08	2.19843e+08	2.41016e+08	0.240358	0.159086	1.02173	FALSE	FALSE	FALSE
IPI00024320.1	RBM3	P0114064B	3	11	46.2C	1.10389	1.05979	1.01366	1.00746	1	5.13186e+08	5.00556e+08	4.539e+08	4.09468e+08	4.53759e+08	0.240358	0.159086	1.02173	FALSE	FALSE	FALSE
IPI00024320.1	RBM3	P0114064B	3	11	48.1C	1.09471	0.941679	1.01991	0.939877	1	3.98565e+08	3.98455e+08	3.29166e+08	2.78327e+08	3.03102e+08	0.240358	0.159086	1.02173	FALSE	FALSE	FALSE
IPI00024320.1	RBM3	P0114074B	6	21	50.4C	0.952977	0.931387	0.989377	0.989498	1	1.1203e+08	1.07114e+08	1.15499e+08	1.00843e+08	1.12811e+08	0.240358	0.159086	1.02173	FALSE	FALSE	FALSE
IPI00024320.1	RBM3	P0114074B	6	21	51.9C	1.00855	0.978728	1.05428	1.00338	1	1.00582e+08	1.17099e+08	8.83459e+07	7.56727e+07	8.52499e+07	0.240358	0.159086	1.02173	FALSE	FALSE	FALSE
IPI00024320.1	RBM3	P0114084B	4	11	54C	1.05955	0.979594	1.00381	0.984136	1	7.12861e+07	6.31644e+07	5.66068e+07	5.4681e+07	6.10122e+07	0.240358	0.159086	1.02173	FALSE	FALSE	FALSE
IPI00024320.1	RBM3	P0114084B	4	11	56.1C	1.00724	1.02281	1.07148	0.94604	1	4.54074e+07	4.88437e+07	4.69151e+07	3.68341e+07	4.07838e+07	0.240358	0.159086	1.02173	FALSE	FALSE	FALSE
IPI00024320.1	RBM3	P0114094B	5	14	58.2C	0.869505	0.864676	0.802487	0.961923	1	5.66958e+07	5.64884e+07	4.94005e+07	4.93469e+07	5.80825e+07	0.240358	0.159086	1.02173	FALSE	FALSE	FALSE
IPI00024320.1	RBM3	P0114094B	5	14	60.1C	0.971323	0.97085	0.991471	1.04525	1	5.3088e+07	6.12192e+07	5.22527e+07	4.18324e+07	4.5902e+07	0.240358	0.159086	1.02173	FALSE	FALSE	FALSE
IPI00024320.1	RBM3	P0114104B	7	16	62.4C	1.0175	1.08441	1.06841	1.08949	1	5.632e+07	6.85463e+07	5.8688e+07	5.36964e+07	5.45678e+07	0.240358	0.159086	1.02173	FALSE	FALSE	FALSE
IPI00024320.1	RBM3	P0114104B	7	16	63.9C	0.991265	1.03517	1.00683	1.04637	1	4.90895e+07	6.08438e+07	4.89084e+07	3.51692e+07	4.36587e+07	0.240358	0.159086	1.02173	FALSE	FALSE	FALSE
IPI00852584.3	RBM33	P0114054B	12	15	42C	1.07719	1.12122	1.0648	0.973463	1	6.98168e+08	7.68558e+08	6.99206e+08	5.64526e+08	6.328e+08	0.163545	0.106493	1.07147	FALSE	FALSE	FALSE
IPI00852584.3	RBM33	P0114054B	12	15	44.1C	1.01526	1.04075	0.957212	1.04864	1	5.78935e+08	6.90816e+08	6.00061e+08	4.8843e+08	5.14241e+08	0.163545	0.106493	1.07147	FALSE	FALSE	FALSE
IPI00852584.3	RBM33	P0114064B	7	7	46.2C	0.983452	1.05156	0.9435	0.904958	1	2.58401e+08	2.80712e+08	2.38782e+08	2.0788e+08	2.56459e+08	0.163545	0.106493	1.07147	FALSE	FALSE	FALSE
IPI00852584.3	RBM33	P0114064B	7	7	48.1C	0.956455	0.943611	1.00332	0.993481	1	1.94786e+08	2.23339e+08	1.81129e+08	1.64565e+08	1.69544e+08	0.163545	0.106493	1.07147	FALSE	FALSE	FALSE
IPI00852584.3	RBM33	P0114074B	6	6	50.4C	0.961544	0.941694	0.998006	0.97399	1	3.41225e+07	3.26924e+07	3.51698e+07	2.99646e+07	3.40545e+07	0.163545	0.106493	1.07147	FALSE	FALSE	FALSE
IPI00852584.3	RBM33	P0114074B	6	6	51.9C	0.98384	1.01838	0.990601	1.04684	1	2.7762e+07	3.44749e+07	2.34873e+07	2.23387e+07	2.41211e+07	0.163545	0.106493	1.07147	FALSE	FALSE	FALSE
IPI00852584.3	RBM33	P0114084B	5	5	54C	1.09512	1.09695	1.07222	1.13994	1	4.21464e+07	4.04602e+07	3.4587e+07	3.62306e+07	3.49004e+07	0.163545	0.106493	1.07147	FALSE	FALSE	FALSE
IPI00852584.3	RBM33	P0114084B	5	5	56.1C	0.966129	1.00633	1.05229	1.02414	1	2.99203e+07	3.30135e+07	3.16521e+07	2.73929e+07	2.80172e+07	0.163545	0.106493	1.07147	FALSE	FALSE	FALSE
IPI00852584.3	RBM33	P0114094B	5	5	58.2C	1.08552	1.03509	0.946722	0.993195	1	2.11422e+07	2.01986e+07	1.74081e+07	1.52191e+07	1.73492e+07	0.163545	0.106493	1.07147	FALSE	FALSE	FALSE
IPI00852584.3	RBM33	P0114094B	5	5	60.1C	0.928461	0.948768	0.922565	0.987112	1	1.42994e+07	1.68585e+07	1.37009e+07	1.11323e+07	1.29346e+07	0.163545	0.106493	1.07147	FALSE	FALSE	FALSE
IPI00852584.3	RBM33	P0114104B	6	6	62.4C	1.01333	1.01801	0.963095	0.967334	1	2.40082e+07	2.75437e+07	2.26444e+07	2.04071e+07	2.3357e+07	0.163545	0.106493	1.07147	FALSE	FALSE	FALSE
IPI00852584.3	RBM33	P0114104B	6	6	63.9C	0.907283	0.922906	0.984752	0.973625	1	2.15985e+07	2.60761e+07	2.29951e+07	1.57307e+07	2.09871e+07	0.163545	0.106493	1.07147	FALSE	FALSE	FALSE
IPI00181617.4	RBM34	P0114054B	5	5	42C	1.00042	0.940575	0.961038	0.964635	1	4.59063e+08	4.56458e+08	4.46783e+08	3.96049e+08	4.4801e+08	0.184589	0.178572	0.0471658	FALSE	FALSE	FALSE
IPI00181617.4	RBM34	P0114054B	5	5	44.1C	1.04924	0.953088	1.04764	1.0526	1	3.27624e+08	3.46417e+08	3.59622e+08	2.68465e+08	2.81588e+08	0.184589	0.178572	0.0471658	FALSE	FALSE	FALSE
IPI00181617.4	RBM34	P0114064B	1	1	46.2C	1.04693	1.03508	0.953565	0.949894	1	4.47167e+07	4.49174e+07	3.92304e+07	3.54708e+07	4.16899e+07	0.184589	0.178572	0.0471658	FALSE	FALSE	FALSE
IPI00181617.4	RBM34	P0114064B	1	1	48.1C	0.939544	0.926805	1.14276	0.944363	1	3.01571e+07	3.45731e+07	3.25148e+07	2.46545e+07	2.67216e+07	0.184589	0.178572	0.0471658	FALSE	FALSE	FALSE
IPI00181617.4	RBM34	P0114074B	2	2	50.4C	1.00695	0.914197	1.07991	0.940587	1	8.49896e+06	7.54854e+06	9.05126e+06	6.88238e+06	8.09954e+06	0.184589	0.178572	0.0471658	FALSE	FALSE	FALSE
IPI00181617.4	RBM34	P0114074B	2	2	51.9C	0.937166	1.11124	1.17207	1.07705	1	6.71649e+06	9.55433e+06	7.05812e+06	5.83732e+06	6.12628e+06	0.184589	0.178572	0.0471658	FALSE	FALSE	FALSE
IPI00181617.4	RBM34	P0114084B	3	3	54C	0.927134	0.979036	0.942223	0.991084	1	1.2031e+07	1.21759e+07	1.02481e+07	1.0621e+07	1.17677e+07	0.184589	0.178572	0.0471658	FALSE	FALSE	FALSE
IPI00181617.4	RBM34	P0114084B	3	3	56.1C	1.15494	1.08076	1.23799	1.15528	1	7.58413e+06	7.51791e+06	7.89587e+06	6.5521e+06	5.94075e+06	0.184589	0.178572	0.0471658	FALSE	FALSE	FALSE
IPI00181617.4	RBM34	P0114104B	1	1	62.4C	0.702898	0.943192	0.906128	1.09705	1	2.62556e+06	4.02339e+06	3.35894e+06	3.64882e+06	3.68246e+06	0.184589	0.178572	0.0471658	FALSE	FALSE	FALSE
IPI00181617.4	RBM34	P0114104B	1	1	63.9C	1.34952	1.2968	1.30252	1.5036	1	3.28277e+06	3.744e+06	3.10795e+06	2.48238e+06	2.14453e+06	0.184589	0.178572	0.0471658	FALSE	FALSE	FALSE
IPI00306057.2	RBM38	P0114054B	7	10	42C	0.922863	0.924022	0.979911	0.987305	1	3.45622e+08	3.65987e+08	3.71808e+08	3.30836e+08	3.65648e+08	0.164861	0.161431	0.0424946	FALSE	FALSE	FALSE
IPI00306057.2	RBM38	P0114054B	7	10	44.1C	1.00131	0.946014	0.974138	0.985163	1	3.7244e+08	4.0959e+08	3.98328e+08	2.99307e+08	3.35429e+08	0.164861	0.161431	0.0424946	FALSE	FALSE	FALSE
IPI00306057.2	RBM38	P0114064B	3	4	46.2C	1.07235	0.984145	0.997783	1.03763	1	2.13346e+08	1.98928e+08	1.91208e+08	1.80483e+08	1.9419e+08	0.164861	0.161431	0.0424946	FALSE	FALSE	FALSE
IPI00306057.2	RBM38	P0114064B	3	4	48.1C	1.05893	1.03535	0.957011	0.971913	1	2.01424e+08	2.28879e+08	1.61367e+08	1.50368e+08	1.58355e+08	0.164861	0.161431	0.0424946	FALSE	FALSE	FALSE
IPI00306057.2	RBM38	P0114074B	4	5	50.4C	0.908879	0.875041	0.912514	0.937168	1	3.04162e+07	2.86479e+07	3.03252e+07	2.71893e+07	3.21145e+07	0.164861	0.161431	0.0424946	FALSE	FALSE	FALSE
IPI00306057.2	RBM38	P0114074B	4	5	51.9C	1.04142	1.06288	1.01134	0.928173	1	2.97069e+07	3.63735e+07	2.42402e+07	2.00222e+07	2.43839e+07	0.164861	0.161431	0.0424946	FALSE	FALSE	FALSE
IPI00306057.2	RBM38	P0114084B	3	7	54C	1.00939	0.949723	1.04983	0.988744	1	6.6171e+07	5.96693e+07	5.76848e+07	5.35294e+07	5.94489e+07	0.164861	0.161431	0.0424946	FALSE	FALSE	FALSE
IPI00306057.2	RBM38	P0114084B	3	7	56.1C	0.994934	0.988265	0.984237	1.00385	1	4.65612e+07	4.8992e+07	4.47369e+07	4.05739e+07	4.23374e+07	0.164861	0.161431	0.0424946	FALSE	FALSE	FALSE
IPI00306057.2	RBM38	P0114094B	3	3	58.2C	1.00315	1.00678	1.07604	1.07161	1	2.35058e+07	2.36359e+07	2.38043e+07	1.97554e+07	2.08726e+07	0.164861	0.161431	0.0424946	FALSE	FALSE	FALSE
IPI00306057.2	RBM38	P0114094B	3	3	60.1C	1.01779	1.0198	1.02428	0.948171	1	2.07684e+07	2.40083e+07	2.01539e+07	1.41675e+07	1.71374e+07	0.164861	0.161431	0.0424946	FALSE	FALSE	FALSE
IPI00306057.2	RBM38	P0114104B	4	5	62.4C	0.911928	0.880165	0.916376	0.972459	1	3.04661e+07	3.35801e+07	3.03818e+07	2.89283e+07	3.29355e+07	0.164861	0.161431	0.0424946	FALSE	FALSE	FALSE
IPI00306057.2	RBM38	P0114104B	4	5	63.9C	0.926126	0.863022	0.884786	0.910417	1	2.8828e+07	3.18838e+07	2.70154e+07	1.92337e+07	2.74421e+07	0.164861	0.161431	0.0424946	FALSE	FALSE	FALSE
IPI00163505.2	RBM39	P0114054B	13	25	42C	1.16511	1.07383	1.05328	1.01989	1	1.31718e+09	1.28389e+09	1.20638e+09	1.03163e+09	1.10376e+09	0.578616	0.332722	1.3725	FALSE	FALSE	FALSE
IPI00163505.2	RBM39	P0114054B	13	25	44.1C	1.22036	1.09502	1.11677	0.988597	1	1.01912e+09	1.06444e+09	1.02526e+09	6.74337e+08	7.53094e+08	0.578616	0.332722	1.3725	FALSE	FALSE	FALSE
IPI00163505.2	RBM39	P0114064B	13	27	46.2C	1.20313	1.09842	1.04121	0.983651	1	2.58423e+09	2.39703e+09	2.15414e+09	1.84715e+09	2.0965e+09	0.578616	0.332722	1.3725	FALSE	FALSE	FALSE
IPI00163505.2	RBM39	P0114064B	13	27	48.1C	1.11679	1.02323	1.10642	0.981915	1	1.27542e+09	1.3581e+09	1.12011e+09	9.12102e+08	9.50765e+08	0.578616	0.332722	1.3725	FALSE	FALSE	FALSE
IPI00163505.2	RBM39	P0114074B	12	15	50.4C	1.04978	1.07121	1.01662	0.997616	1	1.21306e+08	1.21095e+08	1.16657e+08	9.9938e+07	1.10889e+08	0.578616	0.332722	1.3725	FALSE	FALSE	FALSE
IPI00163505.2	RBM39	P0114074B	12	15	51.9C	1.10201	1.03756	1.0213	1.01991	1	7.56954e+07	8.54993e+07	5.89448e+07	5.29782e+07	5.87157e+07	0.578616	0.332722	1.3725	FALSE	FALSE	FALSE
IPI00163505.2	RBM39	P0114084B	3	4	54C	1.40773	1.19149	1.10885	1.28852	1	3.37482e+07	2.73758e+07	2.2281e+07	2.55106e+07	2.17403e+07	0.578616	0.332722	1.3725	FALSE	FALSE	FALSE
IPI00163505.2	RBM39	P0114084B	3	4	56.1C	0.911633	0.832415	0.808598	0.720811	1	1.56024e+07	1.50915e+07	1.34413e+07	1.06547e+07	1.54834e+07	0.578616	0.332722	1.3725	FALSE	FALSE	FALSE
IPI00163505.2	RBM39	P0114094B	2	2	58.2C	0.892751	0.932035	0.878114	1.05247	1	7.55628e+06	7.90381e+06	7.01686e+06	7.00854e+06	7.53952e+06	0.578616	0.332722	1.3725	FALSE	FALSE	FALSE
IPI00163505.2	RBM39	P0114094B	2	2	60.1C	1.00194	1.00294	1.02091	1.21749	1	3.9866e+06	4.60406e+06	3.91693e+06	3.54723e+06	3.34165e+06	0.578616	0.332722	1.3725	FALSE	FALSE	FALSE
IPI00306343.5	RBM41	P0114054B	1	1	42C	0.980647	1.01451	1.0306	0.983578	1	3.71894e+07	4.06895e+07	3.95973e+07	3.33743e+07	3.70259e+07				FALSE	FALSE	FALSE
IPI00306343.5	RBM41	P0114054B	1	1	44.1C	1.00418	1.0316	0.985691	0.947257	1	2.56109e+07	3.06261e+07	2.7637e+07	1.97336e+07	2.30001e+07				FALSE	FALSE	FALSE
IPI00021626.2	RBM42	P0114054B	8	10	42C	1.11604	0.962925	0.956594	1.00404	1	3.99913e+08	3.6492e+08	3.47281e+08	3.21911e+08	3.49853e+08	0.277133	0.173145	1.20116	FALSE	FALSE	FALSE
IPI00021626.2	RBM42	P0114054B	8	10	44.1C	1.14	1.02247	1.05633	0.978797	1	3.79044e+08	3.95733e+08	3.86116e+08	2.65828e+08	2.99847e+08	0.277133	0.173145	1.20116	FALSE	FALSE	FALSE
IPI00021626.2	RBM42	P0114064B	9	15	46.2C	1.03178	0.956685	0.941348	1.00846	1	6.0365e+08	5.6866e+08	5.30477e+08	5.15822e+08	5.7105e+08	0.277133	0.173145	1.20116	FALSE	FALSE	FALSE
IPI00021626.2	RBM42	P0114064B	9	15	48.1C	1.03101	0.975583	0.998014	1.06484	1	5.04908e+08	5.55254e+08	4.33251e+08	4.24152e+08	4.07699e+08	0.277133	0.173145	1.20116	FALSE	FALSE	FALSE
IPI00021626.2	RBM42	P0114074B	7	11	50.4C	1.0205	0.941976	0.95226	0.992777	1	7.77363e+07	7.01968e+07	7.20334e+07	6.55611e+07	7.30996e+07	0.277133	0.173145	1.20116	FALSE	FALSE	FALSE
IPI00021626.2	RBM42	P0114074B	7	11	51.9C	0.943709	1.15368	1.04987	0.965291	1	5.72438e+07	8.39544e+07	5.35097e+07	4.42793e+07	5.18515e+07	0.277133	0.173145	1.20116	FALSE	FALSE	FALSE
IPI00021626.2	RBM42	P0114084B	10	13	54C	1.08696	1.03509	0.961699	0.958759	1	1.00859e+08	9.2049e+07	7.47948e+07	7.34695e+07	8.41458e+07	0.277133	0.173145	1.20116	FALSE	FALSE	FALSE
IPI00021626.2	RBM42	P0114084B	10	13	56.1C	1.02372	1.04574	1.01776	1.03921	1	6.35795e+07	6.87991e+07	6.13929e+07	5.57425e+07	5.61863e+07	0.277133	0.173145	1.20116	FALSE	FALSE	FALSE
IPI00021626.2	RBM42	P0114094B	7	14	58.2C	1.05978	0.981832	0.933653	0.938342	1	9.19452e+07	8.53453e+07	7.64744e+07	6.40497e+07	7.72825e+07	0.277133	0.173145	1.20116	FALSE	FALSE	FALSE
IPI00021626.2	RBM42	P0114094B	7	14	60.1C	0.993861	1.02775	1.02139	0.988493	1	6.8468e+07	8.16866e+07	6.78496e+07	4.98652e+07	5.78577e+07	0.277133	0.173145	1.20116	FALSE	FALSE	FALSE
IPI00021626.2	RBM42	P0114104B	11	13	62.4C	1.0258	1.05315	0.980172	0.910281	1	5.29103e+07	6.2034e+07	5.01723e+07	4.18071e+07	5.08495e+07	0.277133	0.173145	1.20116	FALSE	FALSE	FALSE
IPI00021626.2	RBM42	P0114104B	11	13	63.9C	1.21999	1.19511	1.18576	1.19118	1	5.95908e+07	6.92842e+07	5.68129e+07	3.94891e+07	4.30621e+07	0.277133	0.173145	1.20116	FALSE	FALSE	FALSE
IPI00738852.4	RBM44	P0114084B	1	1	54C	0.910536	3.54723	2.2007	0.772649	1	8.76665e+06	32731787	1.77595e+07	6.14351e+06	8.73112e+06				FALSE	FALSE	FALSE
IPI00738852.4	RBM44	P0114084B	1	1	56.1C	0.691798	0.77959	0.603064	0.775183	1	6.70051e+06	7.99866e+06	5.67321e+06	6.48456e+06	8.7624e+06				FALSE	FALSE	FALSE
IPI00216750.1	RBM45	P0114054B	8	9	42C	1.00603	0.942222	0.903667	1.00253	1	2.86258e+08	2.83543e+08	2.60509e+08	2.55235e+08	2.77809e+08				FALSE	FALSE	FALSE
IPI00216750.1	RBM45	P0114054B	8	9	44.1C	1.12732	1.01795	1.06409	0.954668	1	2.37868e+08	2.50025e+08	2.46832e+08	1.64537e+08	1.90285e+08				FALSE	FALSE	FALSE
IPI00003704.4	RBM4B	P0114054B	12	18	42C	1.097	1.22599	0.999419	1.00582	1	1.25146e+09	1.47916e+09	1.15511e+09	1.02666e+09	1.1138e+09	1.00623	0.496784	2.05099	FALSE	FALSE	FALSE
IPI00003704.4	RBM4B	P0114054B	12	18	44.1C	1.05726	1.10172	1.20186	1.02215	1	9.01768e+08	1.09383e+09	1.12695e+09	7.12119e+08	7.69183e+08	1.00623	0.496784	2.05099	FALSE	FALSE	FALSE
IPI00003704.4	RBM4B	P0114064B	12	20	46.2C	1.05733	0.938262	0.9309	0.974296	1	2.00034e+09	1.80345e+09	1.69635e+09	1.61149e+09	1.84659e+09	1.00623	0.496784	2.05099	FALSE	FALSE	FALSE
IPI00003704.4	RBM4B	P0114064B	12	20	48.1C	1.14306	1.04184	1.01804	0.999799	1	1.28941e+09	1.36585e+09	1.01798e+09	9.1732e+08	9.391e+08	1.00623	0.496784	2.05099	FALSE	FALSE	FALSE
IPI00003704.4	RBM4B	P0114074B	11	12	50.4C	1.04784	1.03725	1.03862	1.02742	1	5.81827e+07	5.6344e+07	5.72693e+07	4.94573e+07	5.32847e+07	1.00623	0.496784	2.05099	FALSE	FALSE	FALSE
IPI00003704.4	RBM4B	P0114074B	11	12	51.9C	1.12158	1.01009	1.0082	1.04187	1	3.67803e+07	3.97386e+07	2.77807e+07	2.58374e+07	2.80322e+07	1.00623	0.496784	2.05099	FALSE	FALSE	FALSE
IPI00003704.4	RBM4B	P0114084B	4	4	54C	1.03699	1.12614	1.00502	1.02993	1	2.65239e+07	2.76057e+07	2.15461e+07	2.17556e+07	2.31951e+07	1.00623	0.496784	2.05099	FALSE	FALSE	FALSE
IPI00003704.4	RBM4B	P0114084B	4	4	56.1C	0.984529	1.01206	0.97346	1.03462	1	1.59843e+07	1.74057e+07	1.53504e+07	1.45074e+07	1.46879e+07	1.00623	0.496784	2.05099	FALSE	FALSE	FALSE
IPI00003704.4	RBM4B	P0114094B	3	3	58.2C	0.91162	0.832481	0.86958	1.25526	1	2.02407e+07	1.85188e+07	1.82278e+07	2.19272e+07	1.97777e+07	1.00623	0.496784	2.05099	FALSE	FALSE	FALSE
IPI00003704.4	RBM4B	P0114094B	3	3	60.1C	1.02349	1.01897	1.12367	1.26834	1	1.49036e+07	1.71187e+07	1.57777e+07	1.3524e+07	1.22294e+07	1.00623	0.496784	2.05099	FALSE	FALSE	FALSE
IPI00003704.4	RBM4B	P0114104B	3	3	62.4C	0.61115	0.666998	0.549735	0.703454	1	1.27919e+07	1.59431e+07	1.14189e+07	1.31105e+07	2.06346e+07	1.00623	0.496784	2.05099	FALSE	FALSE	FALSE
IPI00003704.4	RBM4B	P0114104B	3	3	63.9C	0.889815	1.04027	0.830152	0.979167	1	1.1081e+07	1.53755e+07	1.01406e+07	8.27584e+06	1.09787e+07	1.00623	0.496784	2.05099	FALSE	FALSE	FALSE
IPI00005036.1	RBM5	P0114054B	2	2	42C	1.09229	0.943558	0.934135	0.943321	1	3.21898e+08	2.94082e+08	2.78906e+08	2.48735e+08	2.87727e+08				FALSE	FALSE	FALSE
IPI00005036.1	RBM5	P0114054B	2	2	44.1C	1.19327	1.06384	1.02115	1.0416	1	2.40033e+08	2.491e+08	2.25817e+08	1.71141e+08	1.81403e+08				FALSE	FALSE	FALSE
IPI00005036.1	RBM5	P0114064B	1	1	46.2C	1.15336	0.847461	0.786524	0.749132	1	180750420	134933985	1.18726e+08	1.0264e+08	1.52965e+08				FALSE	FALSE	FALSE
IPI00005036.1	RBM5	P0114064B	1	1	48.1C	1.04165	0.827354	0.908515	0.840876	1	8.57345e+07	7.91409e+07	6.62854e+07	5.62924e+07	6.85207e+07				FALSE	FALSE	FALSE
IPI00005036.1	RBM5	P0114074B	1	2	50.4C	1.40598	1.31704	1.06861	0.932215	1	4.37299e+06	4.0074e+06	3.30055e+06	2.51361e+06	2.98472e+06				FALSE	FALSE	FALSE
IPI00005036.1	RBM5	P0114074B	1	2	51.9C	1.12167	0.975652	1.46251	1.31011	1	2.56629e+06	2.67795e+06	2.81155e+06	2.26672e+06	1.95574e+06				FALSE	FALSE	FALSE
IPI00297723.2	RBM6	P0114054B	9	9	42C	1.13411	0.982727	0.991926	0.972658	1	4.02075e+08	3.6847e+08	3.56285e+08	3.08537e+08	3.46138e+08	0.286454	0.14746	1.75051	FALSE	FALSE	FALSE
IPI00297723.2	RBM6	P0114054B	9	9	44.1C	1.08668	1.01371	0.986213	0.987761	1	3.31252e+08	3.59694e+08	3.30492e+08	2.45941e+08	2.74897e+08	0.286454	0.14746	1.75051	FALSE	FALSE	FALSE
IPI00297723.2	RBM6	P0114064B	10	11	46.2C	1.13502	1.05615	0.956764	0.844287	1	7.41787e+08	7.01275e+08	6.02282e+08	4.82402e+08	6.37901e+08	0.286454	0.14746	1.75051	FALSE	FALSE	FALSE
IPI00297723.2	RBM6	P0114064B	10	11	48.1C	1.08572	0.938562	1.0002	0.909363	1	3.72694e+08	3.74433e+08	3.0435e+08	2.53896e+08	2.85774e+08	0.286454	0.14746	1.75051	FALSE	FALSE	FALSE
IPI00297723.2	RBM6	P0114074B	5	5	50.4C	1.03974	1.04746	0.947866	0.97723	1	2.00308e+07	1.97414e+07	1.81338e+07	1.63213e+07	1.84875e+07	0.286454	0.14746	1.75051	FALSE	FALSE	FALSE
IPI00297723.2	RBM6	P0114074B	5	5	51.9C	0.989759	0.930608	1.03422	0.993254	1	1.51031e+07	1.70361e+07	1.32604e+07	1.14617e+07	1.30439e+07	0.286454	0.14746	1.75051	FALSE	FALSE	FALSE
IPI00297723.2	RBM6	P0114084B	3	3	54C	1.01366	0.959415	0.959987	1.03482	1	1.81658e+07	1.64784e+07	1.44199e+07	1.53153e+07	1.62517e+07	0.286454	0.14746	1.75051	FALSE	FALSE	FALSE
IPI00297723.2	RBM6	P0114084B	3	3	56.1C	1.13666	1.09233	1.07941	1.11308	1	1.3626e+07	1.38712e+07	1.25679e+07	1.15242e+07	1.08451e+07	0.286454	0.14746	1.75051	FALSE	FALSE	FALSE
IPI00297723.2	RBM6	P0114094B	2	2	58.2C	1.01052	0.996627	1.00195	0.981539	1	8.89421e+06	8.78864e+06	8.32573e+06	6.79689e+06	7.84022e+06	0.286454	0.14746	1.75051	FALSE	FALSE	FALSE
IPI00297723.2	RBM6	P0114094B	2	2	60.1C	0.935691	0.834316	0.908976	0.9746	1	7.41137e+06	7.62428e+06	6.94246e+06	5.65267e+06	6.65218e+06	0.286454	0.14746	1.75051	FALSE	FALSE	FALSE
IPI00297723.2	RBM6	P0114104B	1	1	62.4C	0.926703	1.04582	1.09852	1.27677	1	3.06023e+06	3.94396e+06	3.60001e+06	3.75424e+06	3.25554e+06	0.286454	0.14746	1.75051	FALSE	FALSE	FALSE
IPI00297723.2	RBM6	P0114104B	1	1	63.9C	0.62424	0.74453	0.818143	0.957277	1	2.79947e+06	3.96288e+06	3.599e+06	2.91366e+06	3.95364e+06	0.286454	0.14746	1.75051	FALSE	FALSE	FALSE
IPI00001134.3	RBM7	P0114054B	6	9	42C	1.08494	0.989006	1.03711	0.958002	1	4.83414e+08	4.66051e+08	4.68175e+08	3.81926e+08	4.35026e+08	0.21617	0.10289	1.54136	FALSE	FALSE	FALSE
IPI00001134.3	RBM7	P0114054B	6	9	44.1C	1.11683	1.06211	1.09522	1.03014	1	3.89801e+08	4.31509e+08	4.20233e+08	2.93679e+08	3.14753e+08	0.21617	0.10289	1.54136	FALSE	FALSE	FALSE
IPI00001134.3	RBM7	P0114064B	6	8	46.2C	1.02377	1.04425	0.979719	0.964465	1	4.54807e+08	4.71322e+08	4.19225e+08	3.7459e+08	4.33614e+08	0.21617	0.10289	1.54136	FALSE	FALSE	FALSE
IPI00001134.3	RBM7	P0114064B	6	8	48.1C	1.18496	1.07638	1.02848	1.05491	1	3.26119e+08	3.44284e+08	2.50912e+08	2.36142e+08	2.2912e+08	0.21617	0.10289	1.54136	FALSE	FALSE	FALSE
IPI00001134.3	RBM7	P0114074B	2	2	50.4C	1.13908	0.953439	0.969678	0.942539	1	1.59624e+07	1.30708e+07	1.34938e+07	1.14505e+07	1.34476e+07	0.21617	0.10289	1.54136	FALSE	FALSE	FALSE
IPI00001134.3	RBM7	P0114074B	2	2	51.9C	1.18922	1.30098	1.25859	1.22446	1	8.32658e+06	1.09281e+07	7.40451e+06	6.48336e+06	5.98514e+06	0.21617	0.10289	1.54136	FALSE	FALSE	FALSE
IPI00001134.3	RBM7	P0114084B	1	1	54C	1.08753	1.10109	0.888816	1.28774	1	4.07012e+06	3.94942e+06	2.78811e+06	3.98009e+06	3.3939e+06	0.21617	0.10289	1.54136	FALSE	FALSE	FALSE
IPI00001134.3	RBM7	P0114084B	1	1	56.1C	0.513156	0.545684	0.619228	0.696933	1	1.0194e+06	1.14831e+06	1.19477e+06	1.19573e+06	1.79717e+06	0.21617	0.10289	1.54136	FALSE	FALSE	FALSE
IPI00001757.1	RBM8A	P0114054B	7	19	42C	1.06587	1.00788	1.01877	1.01628	1	1.33641e+09	1.33648e+09	1.29413e+09	1.14011e+09	1.22415e+09	0.261908	0.205548	0.548391	FALSE	FALSE	FALSE
IPI00001757.1	RBM8A	P0114054B	7	19	44.1C	1.07067	1.01242	1.07052	0.989229	1	1.24836e+09	1.37408e+09	1.3722e+09	9.4212e+08	1.05148e+09	0.261908	0.205548	0.548391	FALSE	FALSE	FALSE
IPI00001757.1	RBM8A	P0114064B	8	13	46.2C	0.884721	0.873531	0.838769	0.799047	1	7.24097e+08	7.26368e+08	6.6123e+08	5.7175e+08	7.98855e+08	0.261908	0.205548	0.548391	FALSE	FALSE	FALSE
IPI00001757.1	RBM8A	P0114064B	8	13	48.1C	1.06505	0.876162	0.922354	1.01855	1	6.26911e+08	5.99375e+08	4.81268e+08	4.87644e+08	4.90034e+08	0.261908	0.205548	0.548391	FALSE	FALSE	FALSE
IPI00001757.1	RBM8A	P0114074B	6	14	50.4C	0.984599	0.979006	0.971822	0.959221	1	6.87378e+07	6.6863e+07	6.73734e+07	5.80546e+07	6.69944e+07	0.261908	0.205548	0.548391	FALSE	FALSE	FALSE
IPI00001757.1	RBM8A	P0114074B	6	14	51.9C	0.979499	0.944779	0.978239	0.9746	1	5.11951e+07	5.92409e+07	4.29614e+07	3.85215e+07	4.46782e+07	0.261908	0.205548	0.548391	FALSE	FALSE	FALSE
IPI00001757.1	RBM8A	P0114084B	5	11	54C	1.03852	0.901086	0.981567	0.947805	1	9.67959e+07	8.04921e+07	7.66826e+07	7.29559e+07	8.45234e+07	0.261908	0.205548	0.548391	FALSE	FALSE	FALSE
IPI00001757.1	RBM8A	P0114084B	5	11	56.1C	1.06984	1.04461	1.04793	1.08199	1	6.3491e+07	6.56705e+07	6.04036e+07	5.5458e+07	5.36894e+07	0.261908	0.205548	0.548391	FALSE	FALSE	FALSE
IPI00001757.1	RBM8A	P0114094B	6	11	58.2C	0.926953	0.977488	0.908206	0.960665	1	6.22351e+07	6.57532e+07	5.75675e+07	5.07447e+07	5.98059e+07	0.261908	0.205548	0.548391	FALSE	FALSE	FALSE
IPI00001757.1	RBM8A	P0114094B	6	11	60.1C	1.15252	1.12091	1.13912	1.04707	1	5.45391e+07	6.11972e+07	5.19786e+07	3.62824e+07	3.97427e+07	0.261908	0.205548	0.548391	FALSE	FALSE	FALSE
IPI00001757.1	RBM8A	P0114104B	7	13	62.4C	0.940226	0.941937	0.933518	1.0029	1	5.53863e+07	6.33657e+07	5.45728e+07	5.26046e+07	5.80736e+07	0.261908	0.205548	0.548391	FALSE	FALSE	FALSE
IPI00001757.1	RBM8A	P0114104B	7	13	63.9C	1.11655	1.17157	0.992235	1.09372	1	4.40361e+07	5.48407e+07	3.83859e+07	2.9276e+07	3.47697e+07	0.261908	0.205548	0.548391	FALSE	FALSE	FALSE
IPI00258168.8	RBM9	P0114054B	2	3	42C	1.08684	0.914568	1.00834	1.05053	1	4.01748e+07	3.5754e+07	3.77627e+07	3.47454e+07	3.60902e+07				FALSE	FALSE	FALSE
IPI00258168.8	RBM9	P0114054B	2	3	44.1C	1.08774	0.945051	0.990952	1.10112	1	3.76604e+07	3.80875e+07	3.77179e+07	3.114e+07	3.12231e+07				FALSE	FALSE	FALSE
IPI00258168.8	RBM9	P0114064B	1	1	46.2C	1.12548	0.985859	0.990093	0.938101	1	1.02328e+08	9.1067e+07	8.6707e+07	7.45678e+07	8.87434e+07				FALSE	FALSE	FALSE
IPI00258168.8	RBM9	P0114064B	1	1	48.1C	1.07433	1.02025	1.02008	0.922231	1	7.84915e+07	8.66299e+07	6.60655e+07	5.48038e+07	6.0824e+07				FALSE	FALSE	FALSE
IPI00258168.8	RBM9	P0114084B	1	1	54C	0.877356	0.956874	0.950721	0.997978	1	5.80789e+06	6.07072e+06	5.27507e+06	5.45584e+06	6.0031e+06				FALSE	FALSE	FALSE
IPI00258168.8	RBM9	P0114084B	1	1	56.1C	0.990698	0.91899	0.820224	0.903569	1	3.73452e+06	3.66966e+06	3.00305e+06	2.94172e+06	3.41026e+06				FALSE	FALSE	FALSE
IPI00102991.2	RBMS1	P0114094B	2	3	58.2C	1.02156	1.00075	0.912856	0.993973	1	2.66993e+07	2.62052e+07	2.25244e+07	2.04386e+07	2.3281e+07	0.0761014	0.0545727	0.394495	FALSE	FALSE	FALSE
IPI00102991.2	RBMS1	P0114094B	2	3	60.1C	0.865526	0.88785	1.0318	0.88434	1	1.52987e+07	1.81058e+07	1.7586e+07	1.14461e+07	1.48448e+07	0.0761014	0.0545727	0.394495	FALSE	FALSE	FALSE
IPI00102991.2	RBMS1	P0114104B	4	6	62.4C	0.960805	0.991405	0.958422	0.995106	1	3.04965e+07	3.59359e+07	3.01895e+07	2.81242e+07	3.12913e+07	0.0761014	0.0545727	0.394495	FALSE	FALSE	FALSE
IPI00102991.2	RBMS1	P0114104B	4	6	63.9C	0.995638	0.959768	0.996234	0.971426	1	2.80877e+07	3.21355e+07	2.75679e+07	1.85995e+07	2.48707e+07	0.0761014	0.0545727	0.394495	FALSE	FALSE	FALSE
IPI00304692.1	RBMX	P0114054B	11	42	42C	1.2007	0.98988	1.00794	0.97971	1	1.3048e+09	1.13766e+09	1.10972e+09	9.52585e+08	1.06098e+09	0.532156	0.257621	2.13131	FALSE	FALSE	FALSE
IPI00304692.1	RBMX	P0114054B	11	42	44.1C	1.25413	1.0326	1.11164	1.00376	1	1.15021e+09	1.10238e+09	1.12081e+09	7.51945e+08	8.27083e+08	0.532156	0.257621	2.13131	FALSE	FALSE	FALSE
IPI00304692.1	RBMX	P0114064B	11	27	46.2C	1.17609	1.08698	0.999291	0.949635	1	8.64033e+08	8.11327e+08	7.07131e+08	6.09941e+08	7.17078e+08	0.532156	0.257621	2.13131	FALSE	FALSE	FALSE
IPI00304692.1	RBMX	P0114064B	11	27	48.1C	1.1856	0.848243	0.981505	0.900067	1	6.52735e+08	5.42747e+08	4.79011e+08	4.03051e+08	4.58342e+08	0.532156	0.257621	2.13131	FALSE	FALSE	FALSE
IPI00304692.1	RBMX	P0114074B	8	18	50.4C	1.10065	1.05928	1.05108	0.9965	1	1.15347e+08	1.086e+08	1.09385e+08	9.05346e+07	1.00568e+08	0.532156	0.257621	2.13131	FALSE	FALSE	FALSE
IPI00304692.1	RBMX	P0114074B	8	18	51.9C	1.10433	1.18619	1.07898	1.03713	1	7.70739e+07	9.93186e+07	6.32748e+07	5.47386e+07	5.96596e+07	0.532156	0.257621	2.13131	FALSE	FALSE	FALSE
IPI00304692.1	RBMX	P0114084B	8	25	54C	1.04698	0.968814	0.987925	0.97946	1	1.42664e+08	1.2652e+08	1.12832e+08	1.1022e+08	1.23568e+08	0.532156	0.257621	2.13131	FALSE	FALSE	FALSE
IPI00304692.1	RBMX	P0114084B	8	25	56.1C	1.03077	1.01673	1.06752	1.09028	1	8.25458e+07	8.62509e+07	8.30322e+07	7.54083e+07	7.24484e+07	0.532156	0.257621	2.13131	FALSE	FALSE	FALSE
IPI00304692.1	RBMX	P0114094B	8	12	58.2C	0.996804	1.016	0.887779	0.906152	1	8.16896e+07	8.34213e+07	6.86873e+07	5.8425e+07	7.30001e+07	0.532156	0.257621	2.13131	FALSE	FALSE	FALSE
IPI00304692.1	RBMX	P0114094B	8	12	60.1C	0.880601	1.0549	1.04713	0.946001	1	4.84321e+07	6.69373e+07	5.5533e+07	3.80985e+07	4.61905e+07	0.532156	0.257621	2.13131	FALSE	FALSE	FALSE
IPI00304692.1	RBMX	P0114104B	8	14	62.4C	1.07288	1.13499	1.07871	1.17292	1	6.87354e+07	8.30392e+07	6.85831e+07	6.69101e+07	6.31594e+07	0.532156	0.257621	2.13131	FALSE	FALSE	FALSE
IPI00304692.1	RBMX	P0114104B	8	14	63.9C	0.970302	1.08693	1.0655	1.09191	1	5.48508e+07	7.29258e+07	5.90823e+07	4.18929e+07	4.98366e+07	0.532156	0.257621	2.13131	FALSE	FALSE	FALSE
IPI00032597.2	RBMX2	P0114054B	1	1	42C	1.04633	1.0234	0.986006	0.971752	1	6.20211e+07	6.41556e+07	5.9213e+07	5.15374e+07	5.7872e+07				FALSE	FALSE	FALSE
IPI00032597.2	RBMX2	P0114054B	1	1	44.1C	1.16175	0.933955	1.07911	1.00115	1	6.13607e+07	5.74209e+07	6.26583e+07	4.31917e+07	4.76314e+07				FALSE	FALSE	FALSE
IPI00032597.2	RBMX2	P0114064B	3	3	46.2C	1.00987	0.995228	0.977976	1.00959	1	1.89475e+08	1.89712e+08	1.76739e+08	1.65605e+08	1.83132e+08				FALSE	FALSE	FALSE
IPI00032597.2	RBMX2	P0114064B	3	3	48.1C	1.05444	0.939677	0.994822	0.989938	1	1.36944e+08	1.41833e+08	1.1453e+08	1.04572e+08	1.08121e+08				FALSE	FALSE	FALSE
IPI00030177.2	RBPJ	P0114054B	13	23	42C	1.01342	1.06534	0.963064	0.993446	1	1.35654e+09	1.50817e+09	1.30606e+09	1.18983e+09	1.3069e+09	0.290583	0.0957591	4.06904	FALSE	TRUE	FALSE
IPI00030177.2	RBPJ	P0114054B	13	23	44.1C	1.05606	1.02654	1.04648	1.0265	1	1.29422e+09	1.4644e+09	1.40989e+09	1.02755e+09	1.10518e+09	0.290583	0.0957591	4.06904	FALSE	TRUE	FALSE
IPI00030177.2	RBPJ	P0114064B	11	21	46.2C	1.04379	0.993956	1.01709	1.01839	1	1.82676e+09	1.76735e+09	1.71454e+09	1.55821e+09	1.70823e+09	0.290583	0.0957591	4.06904	FALSE	TRUE	FALSE
IPI00030177.2	RBPJ	P0114064B	11	21	48.1C	1.06882	1.08991	1.05424	1.0393	1	1.66725e+09	1.97588e+09	1.45776e+09	1.31862e+09	1.29862e+09	0.290583	0.0957591	4.06904	FALSE	TRUE	FALSE
IPI00030177.2	RBPJ	P0114074B	8	14	50.4C	0.977726	0.944144	1.03065	0.980703	1	1.0303e+08	9.73312e+07	1.07851e+08	8.95917e+07	1.01123e+08	0.290583	0.0957591	4.06904	FALSE	TRUE	FALSE
IPI00030177.2	RBPJ	P0114074B	8	14	51.9C	0.982917	1.04109	0.979642	0.933768	1	1.04128e+08	1.32315e+08	8.72024e+07	7.48072e+07	9.05574e+07	0.290583	0.0957591	4.06904	FALSE	TRUE	FALSE
IPI00030177.2	RBPJ	P0114084B	14	32	54C	1.01166	1.00572	0.981491	0.94222	1	2.10957e+08	2.00992e+08	1.71545e+08	1.62259e+08	1.891e+08	0.290583	0.0957591	4.06904	FALSE	TRUE	FALSE
IPI00030177.2	RBPJ	P0114084B	14	32	56.1C	0.99781	1.04783	1.03024	0.990758	1	1.42576e+08	1.58603e+08	1.4298e+08	1.22268e+08	1.29269e+08	0.290583	0.0957591	4.06904	FALSE	TRUE	FALSE
IPI00030177.2	RBPJ	P0114094B	12	18	58.2C	0.987981	0.946589	0.901806	0.914155	1	1.05865e+08	1.01623e+08	9.12286e+07	7.70661e+07	9.54485e+07	0.290583	0.0957591	4.06904	FALSE	TRUE	FALSE
IPI00030177.2	RBPJ	P0114094B	12	18	60.1C	1.03246	1.0174	0.979251	1.0154	1	5.49924e+07	6.25205e+07	5.02943e+07	3.96032e+07	4.4733e+07	0.290583	0.0957591	4.06904	FALSE	TRUE	FALSE
IPI00030177.2	RBPJ	P0114104B	3	3	62.4C	1.31255	1.26006	1.02287	0.959503	1	2.14745e+07	2.3543e+07	1.66078e+07	1.39781e+07	1.61293e+07	0.290583	0.0957591	4.06904	FALSE	TRUE	FALSE
IPI00030177.2	RBPJ	P0114104B	3	3	63.9C	1.12926	1.05956	1.03957	1.18364	1	6.9245e+06	7.71121e+06	6.25284e+06	4.92594e+06	5.40588e+06	0.290583	0.0957591	4.06904	FALSE	TRUE	FALSE
IPI00003386.3	RBX1	P0114054B	4	4	42C	1.02903	0.991486	0.943689	1.03177	1	3.07843e+08	3.13695e+08	2.86022e+08	2.76174e+08	2.9208e+08	0.354817	0.348322	0.0310757	FALSE	FALSE	FALSE
IPI00003386.3	RBX1	P0114054B	4	4	44.1C	0.992235	0.924573	0.977435	0.827921	1	3.02202e+08	3.27785e+08	3.27269e+08	2.05965e+08	2.74661e+08	0.354817	0.348322	0.0310757	FALSE	FALSE	FALSE
IPI00003386.3	RBX1	P0114074B	2	2	50.4C	1.01946	0.928997	1.00961	0.960833	1	1.21839e+07	1.08617e+07	1.19822e+07	9.95514e+06	1.14689e+07	0.354817	0.348322	0.0310757	FALSE	FALSE	FALSE
IPI00003386.3	RBX1	P0114074B	2	2	51.9C	0.960488	1.05576	1.0898	1.10519	1	8.95729e+06	1.18119e+07	8.53964e+06	7.79425e+06	7.9718e+06	0.354817	0.348322	0.0310757	FALSE	FALSE	FALSE
IPI00003386.3	RBX1	P0114084B	2	3	54C	1.11232	1.16008	1.00132	1.02311	1	2.07947e+07	2.07852e+07	1.56902e+07	1.57959e+07	1.69534e+07	0.354817	0.348322	0.0310757	FALSE	FALSE	FALSE
IPI00003386.3	RBX1	P0114084B	2	3	56.1C	0.891784	0.912142	0.909288	1.18329	1	1.05928e+07	1.14772e+07	1.04903e+07	1.21392e+07	1.0746e+07	0.354817	0.348322	0.0310757	FALSE	FALSE	FALSE
IPI00003386.3	RBX1	P0114094B	3	3	58.2C	1.07519	1.09251	1.21647	1.08718	1	1.8797e+07	1.91363e+07	2.00781e+07	1.49536e+07	1.55729e+07	0.354817	0.348322	0.0310757	FALSE	FALSE	FALSE
IPI00003386.3	RBX1	P0114094B	3	3	60.1C	0.947382	0.87283	0.921213	0.805533	1	1.23053e+07	1.30798e+07	1.15378e+07	7.66149e+06	1.09086e+07	0.354817	0.348322	0.0310757	FALSE	FALSE	FALSE
IPI00216992.4	RC3H1	P0114054B	5	5	42C	0.965161	0.989704	0.987402	1.00836	1	8.65601e+07	9.38734e+07	8.97181e+07	8.09156e+07	8.75624e+07	0.542144	0.528908	0.0417094	FALSE	FALSE	FALSE
IPI00216992.4	RC3H1	P0114054B	5	5	44.1C	0.960401	0.975265	0.937967	0.951414	1	8.55285e+07	1.01099e+08	9.18291e+07	6.92071e+07	8.03106e+07	0.542144	0.528908	0.0417094	FALSE	FALSE	FALSE
IPI00216992.4	RC3H1	P0114064B	4	5	46.2C	0.994641	1.38946	1.10956	0.753096	1	2.52757e+08	3.58731e+08	2.71586e+08	1.67313e+08	2.48035e+08	0.542144	0.528908	0.0417094	FALSE	FALSE	FALSE
IPI00216992.4	RC3H1	P0114064B	4	5	48.1C	0.912941	0.920815	0.946879	0.945719	1	2.27707e+08	2.66921e+08	2.09354e+08	1.91859e+08	2.07646e+08	0.542144	0.528908	0.0417094	FALSE	FALSE	FALSE
IPI00216992.4	RC3H1	P0114074B	7	8	50.4C	1.01374	1.00937	0.966936	1.05074	1	4.77924e+07	4.65529e+07	4.52682e+07	4.29444e+07	4.5241e+07	0.542144	0.528908	0.0417094	FALSE	FALSE	FALSE
IPI00216992.4	RC3H1	P0114074B	7	8	51.9C	1.06052	0.983284	1.10909	1.07825	1	4.0989e+07	4.55925e+07	3.60183e+07	3.1515e+07	3.30383e+07	0.542144	0.528908	0.0417094	FALSE	FALSE	FALSE
IPI00216992.4	RC3H1	P0114084B	2	3	54C	0.957145	1.08859	1.08986	1.11401	1	9.72245e+06	1.05975e+07	9.27899e+06	9.3451e+06	9.21153e+06	0.542144	0.528908	0.0417094	FALSE	FALSE	FALSE
IPI00216992.4	RC3H1	P0114084B	2	3	56.1C	1.06448	1.1922	1.12593	1.21215	1	3.71951e+06	4.41285e+06	3.82117e+06	3.65806e+06	3.16112e+06	0.542144	0.528908	0.0417094	FALSE	FALSE	FALSE
IPI00177819.5	RC3H2	P0114054B	1	1	42C	1.03229	1.01802	0.998017	0.989093	1	5.58073e+07	5.82055e+07	5.46633e+07	4.78437e+07	5.27825e+07	0.0804961	0.0511249	0.5745	FALSE	FALSE	FALSE
IPI00177819.5	RC3H2	P0114054B	1	1	44.1C	0.966634	0.896538	0.861605	0.982775	1	5.66633e+07	6.11751e+07	5.55243e+07	4.70562e+07	5.28633e+07	0.0804961	0.0511249	0.5745	FALSE	FALSE	FALSE
IPI00177819.5	RC3H2	P0114064B	2	2	46.2C	0.95221	1.00592	0.956899	0.897436	1	8.00025e+07	8.58662e+07	7.74384e+07	6.592e+07	8.20065e+07	0.0804961	0.0511249	0.5745	FALSE	FALSE	FALSE
IPI00177819.5	RC3H2	P0114064B	2	2	48.1C	0.976883	0.894433	0.980852	0.983301	1	7.36388e+07	7.8359e+07	6.55421e+07	6.02887e+07	6.27557e+07	0.0804961	0.0511249	0.5745	FALSE	FALSE	FALSE
IPI00177819.5	RC3H2	P0114074B	3	4	50.4C	0.96164	0.920353	0.917473	0.976889	1	1.32917e+07	1.24448e+07	1.25929e+07	1.17056e+07	1.32639e+07	0.0804961	0.0511249	0.5745	FALSE	FALSE	FALSE
IPI00177819.5	RC3H2	P0114074B	3	4	51.9C	0.893482	0.859535	0.983846	0.908175	1	1.11672e+07	1.28881e+07	1.03322e+07	8.58379e+06	1.06839e+07	0.0804961	0.0511249	0.5745	FALSE	FALSE	FALSE
IPI00023978.4	RCAN1	P0114064B	2	3	46.2C	1.19101	1.28769	1.08936	1.08812	1	1.56448e+08	1.71852e+08	1.37831e+08	1.24961e+08	1.28213e+08				FALSE	FALSE	FALSE
IPI00023978.4	RCAN1	P0114064B	2	3	48.1C	1.25238	1.14469	1.1486	1.08865	1	1.09164e+08	1.1596e+08	8.87498e+07	7.71824e+07	7.25661e+07				FALSE	FALSE	FALSE
IPI00441985.2	RCAN1	P0114054B	2	2	42C	1.11427	1.11219	1.11112	0.983662	1	6.64851e+07	7.01832e+07	6.71683e+07	5.25144e+07	5.82551e+07				FALSE	FALSE	FALSE
IPI00441985.2	RCAN1	P0114054B	2	2	44.1C	1.13395	1.03671	1.13622	1.04534	1	5.34298e+07	5.68611e+07	5.88554e+07	4.02318e+07	4.24918e+07				FALSE	FALSE	FALSE
IPI00329626.3	RCBTB1	P0114054B	1	1	42C	0.938429	0.876973	0.980025	1.03917	1	5.93912e+07	5.86983e+07	6.28384e+07	5.88444e+07	6.17902e+07				FALSE	FALSE	FALSE
IPI00329626.3	RCBTB1	P0114054B	1	1	44.1C	0.952777	0.94373	0.935972	0.947902	1	6.1415e+07	7.08103e+07	6.63254e+07	4.99079e+07	5.81296e+07				FALSE	FALSE	FALSE
IPI00329626.3	RCBTB1	P0114064B	2	2	46.2C	0.936351	0.872373	0.942241	0.998597	1	1.56704e+08	1.48331e+08	1.51888e+08	1.46108e+08	1.6335e+08				FALSE	FALSE	FALSE
IPI00329626.3	RCBTB1	P0114064B	2	2	48.1C	1.01538	0.980972	0.972788	1.0333	1	1.54756e+08	1.73761e+08	1.31428e+08	1.28094e+08	1.26884e+08				FALSE	FALSE	FALSE
IPI00329626.3	RCBTB1	P0114074B	1	1	50.4C	0.934951	0.981463	0.938848	0.925056	1	7.9778e+06	8.19281e+06	7.95527e+06	6.84296e+06	8.18835e+06				FALSE	FALSE	FALSE
IPI00329626.3	RCBTB1	P0114074B	1	1	51.9C	0.967971	0.85179	0.823072	0.958081	1	5.91969e+06	6.24938e+06	4.22944e+06	4.43089e+06	5.22767e+06				FALSE	FALSE	FALSE
IPI00001661.3	RCC1	P0114054B	14	40	42C	1.05411	1.08631	0.967474	1.03456	1	3.21785e+09	3.50716e+09	2.99219e+09	2.82575e+09	2.98045e+09	0.5084	0.25295	1.8755	FALSE	FALSE	FALSE
IPI00001661.3	RCC1	P0114054B	14	40	44.1C	1.08956	1.13538	1.1465	0.955025	1	2.88639e+09	3.50117e+09	3.33897e+09	2.06653e+09	2.38902e+09	0.5084	0.25295	1.8755	FALSE	FALSE	FALSE
IPI00001661.3	RCC1	P0114064B	14	41	46.2C	1.05781	1.03371	0.979855	0.952317	1	5.19223e+09	5.15503e+09	4.63262e+09	4.08667e+09	4.79096e+09	0.5084	0.25295	1.8755	FALSE	FALSE	FALSE
IPI00001661.3	RCC1	P0114064B	14	41	48.1C	1.17407	1.16582	1.12743	1.03028	1	2.84027e+09	3.27775e+09	2.41775e+09	2.02725e+09	2.01398e+09	0.5084	0.25295	1.8755	FALSE	FALSE	FALSE
IPI00001661.3	RCC1	P0114074B	4	8	50.4C	1.24551	1.22646	1.10601	1.00584	1	7.94361e+07	7.65228e+07	7.00483e+07	5.56139e+07	6.12031e+07	0.5084	0.25295	1.8755	FALSE	FALSE	FALSE
IPI00001661.3	RCC1	P0114074B	4	8	51.9C	1.13366	1.03283	0.972776	0.91556	1	3.44872e+07	3.76942e+07	2.48655e+07	2.10628e+07	2.60045e+07	0.5084	0.25295	1.8755	FALSE	FALSE	FALSE
IPI00001661.3	RCC1	P0114084B	2	2	54C	1.29818	1.19628	1.01189	1.2384	1	1.38447e+07	1.22272e+07	9.04516e+06	1.09071e+07	9.67127e+06	0.5084	0.25295	1.8755	FALSE	FALSE	FALSE
IPI00001661.3	RCC1	P0114084B	2	2	56.1C	0.903335	0.916634	0.850894	0.880381	1	8.275e+06	8.89482e+06	7.57061e+06	6.96524e+06	8.2873e+06	0.5084	0.25295	1.8755	FALSE	FALSE	FALSE
IPI00001661.3	RCC1	P0114094B	2	2	58.2C	0.885839	0.840599	0.881146	0.997891	1	1.67791e+07	1.59525e+07	1.57571e+07	1.48709e+07	1.68725e+07	0.5084	0.25295	1.8755	FALSE	FALSE	FALSE
IPI00001661.3	RCC1	P0114094B	2	2	60.1C	0.959691	1.00903	1.11512	0.95223	1	1.03967e+07	1.26115e+07	1.16488e+07	7.55382e+06	9.09832e+06	0.5084	0.25295	1.8755	FALSE	FALSE	FALSE
IPI00465044.2	RCC2	P0114054B	25	76	42C	0.984808	1.0345	0.960517	0.999424	1	4.03522e+09	4.48298e+09	3.98739e+09	3.66407e+09	4.00051e+09	0.596431	0.465261	0.563857	FALSE	FALSE	FALSE
IPI00465044.2	RCC2	P0114054B	25	76	44.1C	0.998138	1.03623	1.05766	1.01606	1	3.99442e+09	4.82708e+09	4.6531e+09	3.32127e+09	3.60893e+09	0.596431	0.465261	0.563857	FALSE	FALSE	FALSE
IPI00465044.2	RCC2	P0114064B	24	74	46.2C	1.0277	0.965141	0.998882	1.03988	1	4.83052e+09	4.60898e+09	4.52231e+09	4.27321e+09	4.5878e+09	0.596431	0.465261	0.563857	FALSE	FALSE	FALSE
IPI00465044.2	RCC2	P0114064B	24	74	48.1C	1.07804	1.07316	1.0569	1.04212	1	4.65842e+09	5.38946e+09	4.04846e+09	3.66273e+09	3.59743e+09	0.596431	0.465261	0.563857	FALSE	FALSE	FALSE
IPI00465044.2	RCC2	P0114074B	19	46	50.4C	1.00017	1.01719	1.03162	1.01969	1	2.78983e+08	2.77568e+08	2.85752e+08	2.46576e+08	2.67673e+08	0.596431	0.465261	0.563857	FALSE	FALSE	FALSE
IPI00465044.2	RCC2	P0114074B	19	46	51.9C	1.01387	1.07807	0.980795	1.00311	1	2.18485e+08	2.78709e+08	1.77592e+08	1.6347e+08	1.84208e+08	0.596431	0.465261	0.563857	FALSE	FALSE	FALSE
IPI00465044.2	RCC2	P0114084B	16	36	54C	0.935598	0.949468	0.99039	1.00345	1	3.30174e+08	3.21127e+08	2.92949e+08	2.92448e+08	3.20027e+08	0.596431	0.465261	0.563857	FALSE	FALSE	FALSE
IPI00465044.2	RCC2	P0114084B	16	36	56.1C	0.912488	0.810008	0.854506	0.919311	1	6.11773e+07	5.75273e+07	5.56436e+07	53232001	6.06537e+07	0.596431	0.465261	0.563857	FALSE	FALSE	FALSE
IPI00465044.2	RCC2	P0114094B	9	14	58.2C	0.868238	0.763177	0.772917	0.989569	1	9.15176e+07	8.05969e+07	7.69155e+07	8.2064e+07	9.38927e+07	0.596431	0.465261	0.563857	FALSE	FALSE	FALSE
IPI00465044.2	RCC2	P0114094B	9	14	60.1C	0.981327	1.04188	0.959766	0.961825	1	3.14471e+07	3.85203e+07	2.96571e+07	2.25697e+07	2.69133e+07	0.596431	0.465261	0.563857	FALSE	FALSE	FALSE
IPI00465044.2	RCC2	P0114104B	2	2	62.4C	0.932112	1.06525	0.937068	1.03565	1	1.16315e+07	1.51804e+07	1.16044e+07	1.15074e+07	1.2302e+07	0.596431	0.465261	0.563857	FALSE	FALSE	FALSE
IPI00465044.2	RCC2	P0114104B	2	2	63.9C	0.806147	1.13149	0.699832	0.782218	1	1.00946e+07	1.68162e+07	8.59599e+06	6.64781e+06	1.10394e+07	0.596431	0.465261	0.563857	FALSE	FALSE	FALSE
IPI00399158.4	RCCD1	P0114064B	1	1	46.2C	1.04945	0.964705	0.986802	1.11306	1	2.13998e+07	1.99862e+07	1.9382e+07	1.98431e+07	1.99034e+07	0.0931927	0.0609331	0.529426	FALSE	FALSE	FALSE
IPI00399158.4	RCCD1	P0114064B	1	1	48.1C	0.953543	0.969913	0.976279	0.912622	1	2.06975e+07	2.44674e+07	1.87847e+07	1.61122e+07	1.80704e+07	0.0931927	0.0609331	0.529426	FALSE	FALSE	FALSE
IPI00399158.4	RCCD1	P0114074B	3	3	50.4C	1.00636	0.996373	1.09795	1.04814	1	1.85313e+07	1.7949e+07	2.00771e+07	1.67323e+07	1.76708e+07	0.0931927	0.0609331	0.529426	FALSE	FALSE	FALSE
IPI00399158.4	RCCD1	P0114074B	3	3	51.9C	1.09163	1.05694	1.05826	1.06731	1	1.74008e+07	2.0212e+07	1.41741e+07	1.28657e+07	1.36259e+07	0.0931927	0.0609331	0.529426	FALSE	FALSE	FALSE
IPI00399158.4	RCCD1	P0114094B	3	4	58.2C	0.932896	1.02551	1.00408	1.02778	1	1.35326e+07	1.49045e+07	1.3751e+07	1.17298e+07	1.29216e+07	0.0931927	0.0609331	0.529426	FALSE	FALSE	FALSE
IPI00399158.4	RCCD1	P0114094B	3	4	60.1C	0.921056	0.855782	0.800807	0.899739	1	1.09058e+07	1.16907e+07	9.14316e+06	7.80102e+06	9.94424e+06	0.0931927	0.0609331	0.529426	FALSE	FALSE	FALSE
IPI00031755.1	RCE1	P0114054B	4	5	42C	1.02338	1.09485	0.963124	0.962602	1	9.62671e+07	1.08922e+08	9.17895e+07	8.10191e+07	9.18422e+07	0.278146	0.202374	0.695343	FALSE	FALSE	FALSE
IPI00031755.1	RCE1	P0114054B	4	5	44.1C	1.01705	1.04586	1.03452	1.0251	1	8.77459e+07	1.05033e+08	9.81204e+07	7.22395e+07	7.78036e+07	0.278146	0.202374	0.695343	FALSE	FALSE	FALSE
IPI00031755.1	RCE1	P0114064B	3	5	46.2C	0.9734	1.08281	1.00145	1.01022	1	1.68743e+08	1.90711e+08	1.67218e+08	1.53106e+08	1.69205e+08	0.278146	0.202374	0.695343	FALSE	FALSE	FALSE
IPI00031755.1	RCE1	P0114064B	3	5	48.1C	1.03784	1.13244	1.07071	1.03629	1	1.62895e+08	2.06572e+08	1.48972e+08	1.32296e+08	1.30668e+08	0.278146	0.202374	0.695343	FALSE	FALSE	FALSE
IPI00031755.1	RCE1	P0114074B	4	6	50.4C	0.83435	0.839946	0.930972	0.854235	1	2.70762e+07	2.66659e+07	3.00014e+07	2.40325e+07	3.11417e+07	0.278146	0.202374	0.695343	FALSE	FALSE	FALSE
IPI00031755.1	RCE1	P0114074B	4	6	51.9C	0.977824	1.08107	1.00443	1.02515	1	2.69528e+07	3.57491e+07	2.32634e+07	2.13688e+07	2.35621e+07	0.278146	0.202374	0.695343	FALSE	FALSE	FALSE
IPI00031755.1	RCE1	P0114084B	5	7	54C	1.00175	0.913679	0.924955	0.97916	1	4.38263e+07	3.831e+07	3.39179e+07	3.53775e+07	3.96742e+07	0.278146	0.202374	0.695343	FALSE	FALSE	FALSE
IPI00031755.1	RCE1	P0114084B	5	7	56.1C	0.938316	1.01319	0.967782	1.02838	1	2.81259e+07	3.21715e+07	2.81755e+07	2.6623e+07	2.71176e+07	0.278146	0.202374	0.695343	FALSE	FALSE	FALSE
IPI00031755.1	RCE1	P0114094B	3	3	58.2C	0.920453	0.861539	0.993611	0.907053	1	1.43745e+07	1.34801e+07	1.46495e+07	1.11446e+07	1.39109e+07	0.278146	0.202374	0.695343	FALSE	FALSE	FALSE
IPI00031755.1	RCE1	P0114094B	3	3	60.1C	1.31904	1.08331	1.2097	1.09186	1	9.5206e+06	9.02113e+06	8.41938e+06	5.77078e+06	6.06183e+06	0.278146	0.202374	0.695343	FALSE	FALSE	FALSE
IPI00031755.1	RCE1	P0114104B	1	1	62.4C	0.874832	0.977544	0.90985	0.995722	1	5.19168e+06	6.62494e+06	5.35841e+06	5.26159e+06	5.85048e+06	0.278146	0.202374	0.695343	FALSE	FALSE	FALSE
IPI00031755.1	RCE1	P0114104B	1	1	63.9C	0.970543	1.04546	0.998475	1.24452	1	3.17948e+06	4.06491e+06	3.20853e+06	2.76708e+06	2.88811e+06	0.278146	0.202374	0.695343	FALSE	FALSE	FALSE
IPI00289787.1	RCHY1	P0114054B	5	8	42C	1.03216	1.39685	0.914164	1.01349	1	3.42385e+08	4.90046e+08	3.07227e+08	3.00806e+08	3.23868e+08	0.52507	0.349215	0.935204	FALSE	FALSE	FALSE
IPI00289787.1	RCHY1	P0114054B	5	8	44.1C	1.00117	1.11576	1.14651	0.931769	1	3.07164e+08	3.98474e+08	3.86701e+08	2.33505e+08	2.76681e+08	0.52507	0.349215	0.935204	FALSE	FALSE	FALSE
IPI00289787.1	RCHY1	P0114064B	5	9	46.2C	0.978729	1.09751	0.995742	0.965675	1	3.54436e+08	4.03806e+08	3.4733e+08	3.05738e+08	3.5347e+08	0.52507	0.349215	0.935204	FALSE	FALSE	FALSE
IPI00289787.1	RCHY1	P0114064B	5	9	48.1C	1.1182	1.19881	1.14409	1.07122	1	3.44532e+08	4.29278e+08	3.12481e+08	2.68458e+08	2.56508e+08	0.52507	0.349215	0.935204	FALSE	FALSE	FALSE
IPI00289787.1	RCHY1	P0114074B	5	8	50.4C	0.888738	0.986944	0.986612	0.942456	1	3.81029e+07	4.13945e+07	4.20045e+07	3.5029e+07	4.11422e+07	0.52507	0.349215	0.935204	FALSE	FALSE	FALSE
IPI00289787.1	RCHY1	P0114074B	5	8	51.9C	1.00328	1.01253	0.973685	1.0125	1	3.27479e+07	3.96495e+07	2.67047e+07	2.49924e+07	2.79018e+07	0.52507	0.349215	0.935204	FALSE	FALSE	FALSE
IPI00289787.1	RCHY1	P0114084B	4	4	54C	1.04423	1.09947	0.887523	0.956136	1	2.7681e+07	2.79329e+07	1.97197e+07	2.09317e+07	2.40393e+07	0.52507	0.349215	0.935204	FALSE	FALSE	FALSE
IPI00289787.1	RCHY1	P0114084B	4	4	56.1C	0.831232	0.973399	0.912497	1.00294	1	1.28686e+07	1.59633e+07	1.37208e+07	1.34101e+07	1.40057e+07	0.52507	0.349215	0.935204	FALSE	FALSE	FALSE
IPI00289787.1	RCHY1	P0114104B	3	3	62.4C	0.940283	1.06119	0.97898	0.928975	1	1.13204e+07	1.45901e+07	1.16966e+07	9.95871e+06	1.18689e+07	0.52507	0.349215	0.935204	FALSE	FALSE	FALSE
IPI00289787.1	RCHY1	P0114104B	3	3	63.9C	0.950917	1.12626	1.02345	0.998908	1	1.09569e+07	1.54024e+07	1.15675e+07	7.81173e+06	1.01582e+07	0.52507	0.349215	0.935204	FALSE	FALSE	FALSE
IPI00294229.6	RCL1	P0114054B	9	17	42C	1.17344	0.985165	1.00044	0.997228	1	1.34778e+09	1.1967e+09	1.16416e+09	1.02482e+09	1.12139e+09	0.360462	0.216459	1.10878	FALSE	FALSE	FALSE
IPI00294229.6	RCL1	P0114054B	9	17	44.1C	1.11171	0.958208	1.09975	1.01189	1	1.41363e+09	1.4183e+09	1.53735e+09	1.05099e+09	1.14672e+09	0.360462	0.216459	1.10878	FALSE	FALSE	FALSE
IPI00294229.6	RCL1	P0114064B	10	11	46.2C	1.0547	0.949572	0.962478	1.03315	1	5.61029e+08	5.13181e+08	4.93135e+08	4.80465e+08	5.19198e+08	0.360462	0.216459	1.10878	FALSE	FALSE	FALSE
IPI00294229.6	RCL1	P0114064B	10	11	48.1C	1.01846	0.897118	0.953164	0.958118	1	4.61326e+08	4.72271e+08	3.82724e+08	3.52995e+08	3.77098e+08	0.360462	0.216459	1.10878	FALSE	FALSE	FALSE
IPI00294229.6	RCL1	P0114074B	4	6	50.4C	1.13097	0.999131	1.01169	1.01803	1	3.55802e+07	3.075e+07	3.1606e+07	2.77652e+07	3.01898e+07	0.360462	0.216459	1.10878	FALSE	FALSE	FALSE
IPI00294229.6	RCL1	P0114074B	4	6	51.9C	1.15984	1.04687	0.934405	0.957611	1	1.68501e+07	1.82458e+07	1.14064e+07	1.05207e+07	1.24187e+07	0.360462	0.216459	1.10878	FALSE	FALSE	FALSE
IPI00294229.6	RCL1	P0114084B	2	2	54C	1.24333	1.15657	1.22543	1.23329	1	1.1866e+07	1.05787e+07	9.80265e+06	9.72038e+06	8.65474e+06	0.360462	0.216459	1.10878	FALSE	FALSE	FALSE
IPI00294229.6	RCL1	P0114084B	2	2	56.1C	0.878768	0.793154	0.765334	0.833458	1	4.87433e+06	4.66036e+06	4.12314e+06	3.99274e+06	5.01805e+06	0.360462	0.216459	1.10878	FALSE	FALSE	FALSE
IPI00015842.1	RCN1	P0114054B	10	20	42C	0.962432	0.927667	0.991168	0.995426	1	7.73184e+08	7.88178e+08	8.0673e+08	7.15515e+08	7.84354e+08	0.209708	0.126348	1.31952	FALSE	FALSE	FALSE
IPI00015842.1	RCN1	P0114054B	10	20	44.1C	1.05941	1.0638	1.0907	1.07917	1	8.03263e+08	9.389e+08	9.09144e+08	6.68353e+08	6.83765e+08	0.209708	0.126348	1.31952	FALSE	FALSE	FALSE
IPI00015842.1	RCN1	P0114064B	9	17	46.2C	0.95962	0.905579	0.966271	1.05535	1	7.62929e+08	7.31474e+08	7.39952e+08	7.33542e+08	7.76001e+08	0.209708	0.126348	1.31952	FALSE	FALSE	FALSE
IPI00015842.1	RCN1	P0114064B	9	17	48.1C	1.06732	1.00006	1.02332	1.06381	1	8.02238e+08	8.73599e+08	6.81826e+08	6.50366e+08	6.25747e+08	0.209708	0.126348	1.31952	FALSE	FALSE	FALSE
IPI00015842.1	RCN1	P0114074B	7	10	50.4C	0.905685	0.903426	0.967119	0.981369	1	7.4479e+07	7.26799e+07	7.89773e+07	6.99633e+07	7.89149e+07	0.209708	0.126348	1.31952	FALSE	FALSE	FALSE
IPI00015842.1	RCN1	P0114074B	7	10	51.9C	0.866067	0.91795	0.884657	0.94681	1	7.14724e+07	9.0881e+07	6.13438e+07	5.90884e+07	7.05437e+07	0.209708	0.126348	1.31952	FALSE	FALSE	FALSE
IPI00015842.1	RCN1	P0114084B	9	21	54C	0.971763	0.895447	0.998607	0.991887	1	1.52727e+08	1.34877e+08	1.31548e+08	1.28741e+08	1.42524e+08	0.209708	0.126348	1.31952	FALSE	FALSE	FALSE
IPI00015842.1	RCN1	P0114084B	9	21	56.1C	1.16087	1.17138	1.12939	1.07401	1	1.04696e+08	1.11909e+08	9.89296e+07	8.3657e+07	8.15905e+07	0.209708	0.126348	1.31952	FALSE	FALSE	FALSE
IPI00015842.1	RCN1	P0114094B	5	9	58.2C	1.03326	0.925605	0.997217	1.05591	1	5.0145e+07	4.50058e+07	4.56899e+07	4.03167e+07	4.32297e+07	0.209708	0.126348	1.31952	FALSE	FALSE	FALSE
IPI00015842.1	RCN1	P0114094B	5	9	60.1C	1.02825	0.999793	1.00957	0.976712	1	4.12596e+07	4.62849e+07	3.90623e+07	2.86982e+07	3.36996e+07	0.209708	0.126348	1.31952	FALSE	FALSE	FALSE
IPI00015842.1	RCN1	P0114104B	9	17	62.4C	0.927225	0.919213	0.984336	0.983875	1	1.07792e+08	1.22034e+08	1.13561e+08	1.01845e+08	1.14607e+08	0.209708	0.126348	1.31952	FALSE	FALSE	FALSE
IPI00015842.1	RCN1	P0114104B	9	17	63.9C	0.916195	0.994704	0.95713	0.888545	1	1.07925e+08	1.3907e+08	1.10595e+08	7.10382e+07	1.0385e+08	0.209708	0.126348	1.31952	FALSE	FALSE	FALSE
IPI00790214.1	RCN2	P0114054B	7	19	42C	1.019	0.971638	1.01989	0.987824	1	1.0246e+09	1.03325e+09	1.03897e+09	8.88709e+08	9.81707e+08	0.18349	0.14389	0.55042	FALSE	FALSE	FALSE
IPI00790214.1	RCN2	P0114054B	7	19	44.1C	1.06542	1.05233	1.07327	1.02426	1	9.82147e+08	1.1292e+09	1.08767e+09	7.71234e+08	8.3132e+08	0.18349	0.14389	0.55042	FALSE	FALSE	FALSE
IPI00790214.1	RCN2	P0114064B	7	21	46.2C	0.988074	0.894411	0.989824	1.08913	1	1.43349e+09	1.31835e+09	1.3832e+09	1.38143e+09	1.41607e+09	0.18349	0.14389	0.55042	FALSE	FALSE	FALSE
IPI00790214.1	RCN2	P0114064B	7	21	48.1C	1.07162	1.00734	1.00107	1.06152	1	1432650351	1.56514e+09	1.18636e+09	1.15429e+09	1.11298e+09	0.18349	0.14389	0.55042	FALSE	FALSE	FALSE
IPI00790214.1	RCN2	P0114074B	9	20	50.4C	0.945116	0.889251	0.942964	1.00266	1	1.17048e+08	1.07738e+08	1.15968e+08	1.0765e+08	1.18845e+08	0.18349	0.14389	0.55042	FALSE	FALSE	FALSE
IPI00790214.1	RCN2	P0114074B	9	20	51.9C	0.915861	1.03744	0.968281	0.981368	1	1.09538e+08	1.48855e+08	9.73069e+07	8.876e+07	1.02236e+08	0.18349	0.14389	0.55042	FALSE	FALSE	FALSE
IPI00790214.1	RCN2	P0114084B	7	20	54C	0.99425	0.925923	1.01219	0.980772	1	1.35991e+08	1.21376e+08	1.1604e+08	1.10785e+08	1.24036e+08	0.18349	0.14389	0.55042	FALSE	FALSE	FALSE
IPI00790214.1	RCN2	P0114084B	7	20	56.1C	1.05046	1.0546	1.10928	1.04131	1	7.2281e+07	7.68698e+07	7.41355e+07	6.18834e+07	6.22503e+07	0.18349	0.14389	0.55042	FALSE	FALSE	FALSE
IPI00790214.1	RCN2	P0114094B	5	14	58.2C	1.01462	0.929908	0.985609	0.942712	1	9.11698e+07	8.37173e+07	8.36118e+07	6.6645e+07	8.00413e+07	0.18349	0.14389	0.55042	FALSE	FALSE	FALSE
IPI00790214.1	RCN2	P0114094B	5	14	60.1C	0.907428	0.880585	0.869403	0.864003	1	5.82032e+07	6.51641e+07	5.37713e+07	4.05799e+07	5.38683e+07	0.18349	0.14389	0.55042	FALSE	FALSE	FALSE
IPI00790214.1	RCN2	P0114104B	9	12	62.4C	0.967537	0.911922	0.96694	0.92871	1	1.15107e+08	1.23895e+08	1.14161e+08	9.83806e+07	1.17285e+08	0.18349	0.14389	0.55042	FALSE	FALSE	FALSE
IPI00790214.1	RCN2	P0114104B	9	12	63.9C	1.04305	1.0709	1.0466	0.985605	1	1.11854e+08	1.36301e+08	1.10093e+08	7.17345e+07	9.45411e+07	0.18349	0.14389	0.55042	FALSE	FALSE	FALSE
IPI00008531.1	RCOR1	P0114054B	14	18	42C	1.03836	0.922672	0.992633	1.01553	1	1.35127e+09	1.26987e+09	1.30873e+09	1.18245e+09	1.27055e+09	0.278678	0.196265	0.699846	FALSE	FALSE	FALSE
IPI00008531.1	RCOR1	P0114054B	14	18	44.1C	1.05404	1.00567	0.988061	0.99579	1	1.17551e+09	1.30553e+09	1.21139e+09	9.07104e+08	1.00573e+09	0.278678	0.196265	0.699846	FALSE	FALSE	FALSE
IPI00008531.1	RCOR1	P0114064B	9	9	46.2C	1.0373	1.0089	1.01119	0.977745	1	6.39924e+08	6.32358e+08	6.00865e+08	5.27345e+08	6.02149e+08	0.278678	0.196265	0.699846	FALSE	FALSE	FALSE
IPI00008531.1	RCOR1	P0114064B	9	9	48.1C	0.957524	0.934323	0.922789	0.879003	1	3.66895e+08	4.1607e+08	3.13436e+08	2.73948e+08	3.18994e+08	0.278678	0.196265	0.699846	FALSE	FALSE	FALSE
IPI00008531.1	RCOR1	P0114074B	3	4	50.4C	1.04743	1.04428	0.943495	0.972883	1	2.03663e+07	1.98642e+07	1.82176e+07	1.63995e+07	1.8659e+07	0.278678	0.196265	0.699846	FALSE	FALSE	FALSE
IPI00008531.1	RCOR1	P0114074B	3	4	51.9C	0.972276	0.908762	0.921412	0.875957	1	1.02373e+07	1.14792e+07	8.15186e+06	6.97476e+06	9.00048e+06	0.278678	0.196265	0.699846	FALSE	FALSE	FALSE
IPI00008531.1	RCOR1	P0114084B	2	2	54C	1.29066	1.30307	1.08136	1.31045	1	1.78774e+07	1.72983e+07	1.25545e+07	1.49904e+07	1.25611e+07	0.278678	0.196265	0.699846	FALSE	FALSE	FALSE
IPI00008531.1	RCOR1	P0114084B	2	2	56.1C	0.828082	0.820839	0.831005	0.822732	1	7.13401e+06	7.49102e+06	6.95346e+06	6.12161e+06	7.7939e+06	0.278678	0.196265	0.699846	FALSE	FALSE	FALSE
IPI00914887.1	RCOR3	P0114054B	3	4	42C	1.06929	1.0077	1.00353	0.986104	1	2.30634e+08	2.29868e+08	2.19293e+08	1.90303e+08	2.10584e+08	0.116785	0.0669742	0.743738	FALSE	FALSE	FALSE
IPI00914887.1	RCOR3	P0114054B	3	4	44.1C	1.14739	1.05328	0.973028	1.00447	1	1.88545e+08	2.01472e+08	1.75777e+08	1.34823e+08	1.48189e+08	0.116785	0.0669742	0.743738	FALSE	FALSE	FALSE
IPI00914887.1	RCOR3	P0114064B	3	4	46.2C	0.992334	0.998681	0.959776	0.854472	1	2.45448e+08	2.50966e+08	2.2866e+08	1.84774e+08	2.41423e+08	0.116785	0.0669742	0.743738	FALSE	FALSE	FALSE
IPI00914887.1	RCOR3	P0114064B	3	4	48.1C	0.951645	0.937928	0.950832	0.836609	1	1.46073e+08	1.67318e+08	1.29376e+08	1.04449e+08	1.27786e+08	0.116785	0.0669742	0.743738	FALSE	FALSE	FALSE
IPI00914887.1	RCOR3	P0114084B	1	1	54C	1.38104	1.12396	1.02933	1.10169	1	8.92665e+06	6.96267e+06	5.57665e+06	5.88084e+06	5.86161e+06	0.116785	0.0669742	0.743738	FALSE	FALSE	FALSE
IPI00914887.1	RCOR3	P0114084B	1	1	56.1C	0.854768	0.747	1.1146	0.735943	1	2.98727e+06	2.76547e+06	3.78342e+06	2.22135e+06	3.1617e+06	0.116785	0.0669742	0.743738	FALSE	FALSE	FALSE
IPI00872152.1	RCSD1	P0114054B	10	17	42C	1.1254	0.946863	1.15856	1.02894	1	7.53347e+08	6.70337e+08	7.85726e+08	6.16273e+08	6.53561e+08	1.17178	0.641068	1.65571	FALSE	FALSE	FALSE
IPI00872152.1	RCSD1	P0114054B	10	17	44.1C	0.780569	0.759063	1	1.05413	1	6.60982e+08	7.48207e+08	9.30922e+08	7.29115e+08	7.63648e+08	1.17178	0.641068	1.65571	FALSE	FALSE	FALSE
IPI00872152.1	RCSD1	P0114064B	11	14	46.2C	1.14438	1.11994	0.957353	0.965894	1	1.08747e+09	1.08126e+09	8.76273e+08	8.02454e+08	9.27524e+08	1.17178	0.641068	1.65571	FALSE	FALSE	FALSE
IPI00872152.1	RCSD1	P0114064B	11	14	48.1C	0.678632	0.674107	0.768428	0.761488	1	9.44322e+08	1.09016e+09	9.47855e+08	8.61855e+08	1.15844e+09	1.17178	0.641068	1.65571	FALSE	FALSE	FALSE
IPI00872152.1	RCSD1	P0114074B	14	24	50.4C	0.846885	0.791548	0.885162	1.01102	1	1.71875e+08	1.57156e+08	1.78393e+08	1.77881e+08	1.94756e+08	1.17178	0.641068	1.65571	FALSE	FALSE	FALSE
IPI00872152.1	RCSD1	P0114074B	14	24	51.9C	1.04328	0.790866	1.07215	0.99464	1	1.76048e+08	1.60104e+08	1.52017e+08	1.26925e+08	1.44245e+08	1.17178	0.641068	1.65571	FALSE	FALSE	FALSE
IPI00872152.1	RCSD1	P0114084B	18	26	54C	0.85034	0.89791	1.01159	0.972691	1	1.85115e+08	1.87338e+08	1.84582e+08	1.74873e+08	1.97416e+08	1.17178	0.641068	1.65571	FALSE	FALSE	FALSE
IPI00872152.1	RCSD1	P0114084B	18	26	56.1C	1.15522	1.50023	1.34057	1.15717	1	1.7252e+08	2.37331e+08	1.94447e+08	1.49251e+08	1.35104e+08	1.17178	0.641068	1.65571	FALSE	FALSE	FALSE
IPI00872152.1	RCSD1	P0114094B	17	25	58.2C	0.886744	0.90277	0.978479	0.922017	1	1.51048e+08	1.54071e+08	1.57356e+08	1.23565e+08	1.51734e+08	1.17178	0.641068	1.65571	FALSE	FALSE	FALSE
IPI00872152.1	RCSD1	P0114094B	17	25	60.1C	0.899083	1.00744	0.8998	1.11408	1	1.30067e+08	1.68148e+08	1.25519e+08	1.18017e+08	1.21497e+08	1.17178	0.641068	1.65571	FALSE	FALSE	FALSE
IPI00872152.1	RCSD1	P0114104B	24	41	62.4C	1.03074	0.987599	0.975583	0.921312	1	2.84988e+08	3.11831e+08	2.67685e+08	2.26819e+08	2.72574e+08	1.17178	0.641068	1.65571	FALSE	FALSE	FALSE
IPI00872152.1	RCSD1	P0114104B	24	41	63.9C	0.91533	0.843823	1.08623	0.943202	1	2.4367e+08	2.66612e+08	2.83645e+08	1.70414e+08	2.34691e+08	1.17178	0.641068	1.65571	FALSE	FALSE	FALSE
IPI00000858.2	RDBP	P0114054B	12	22	42C	0.980862	0.956466	1.00042	0.989545	1	1.73882e+09	1.79323e+09	1.79679e+09	1.56956e+09	1.73079e+09	0.0966654	0.0625089	1.09285	FALSE	FALSE	FALSE
IPI00000858.2	RDBP	P0114054B	12	22	44.1C	1.01394	1.00189	1.04118	1.00373	1	1.60311e+09	1.84391e+09	1.80972e+09	1.29626e+09	1.42583e+09	0.0966654	0.0625089	1.09285	FALSE	FALSE	FALSE
IPI00000858.2	RDBP	P0114064B	10	18	46.2C	0.992967	1.03592	1.01003	1.02297	1	9.75338e+08	1.0338e+09	9.55594e+08	8.78471e+08	9.58734e+08	0.0966654	0.0625089	1.09285	FALSE	FALSE	FALSE
IPI00000858.2	RDBP	P0114064B	10	18	48.1C	1.08509	0.973961	0.987844	1.02504	1	7.49622e+08	7.81981e+08	6.04949e+08	5.75975e+08	5.75131e+08	0.0966654	0.0625089	1.09285	FALSE	FALSE	FALSE
IPI00000858.2	RDBP	P0114074B	6	6	50.4C	0.931838	1.00422	0.989613	0.993829	1	2.80611e+07	2.9584e+07	2.95934e+07	2.59452e+07	2.88979e+07	0.0966654	0.0625089	1.09285	FALSE	FALSE	FALSE
IPI00000858.2	RDBP	P0114074B	6	6	51.9C	1.02848	1.06381	0.989419	1.06427	1	2.62219e+07	3.25384e+07	2.11961e+07	2.05198e+07	2.17941e+07	0.0966654	0.0625089	1.09285	FALSE	FALSE	FALSE
IPI00000858.2	RDBP	P0114084B	10	14	54C	1.0161	0.982462	1.00485	1.0219	1	9.6986e+07	8.98735e+07	8.03907e+07	8.05528e+07	8.65577e+07	0.0966654	0.0625089	1.09285	FALSE	FALSE	FALSE
IPI00000858.2	RDBP	P0114084B	10	14	56.1C	1.0389	1.06374	1.05061	0.976041	1	6.54827e+07	7.10251e+07	6.43179e+07	5.31336e+07	5.70228e+07	0.0966654	0.0625089	1.09285	FALSE	FALSE	FALSE
IPI00000858.2	RDBP	P0114094B	9	14	58.2C	1.00913	0.981971	0.958249	0.96465	1	8.76069e+07	8.54114e+07	7.85387e+07	6.58871e+07	7.73315e+07	0.0966654	0.0625089	1.09285	FALSE	FALSE	FALSE
IPI00000858.2	RDBP	P0114094B	9	14	60.1C	1.01882	0.949196	0.990699	0.956661	1	7.70629e+07	8.28334e+07	7.22577e+07	5.29867e+07	6.35251e+07	0.0966654	0.0625089	1.09285	FALSE	FALSE	FALSE
IPI00000858.2	RDBP	P0114104B	12	17	62.4C	0.946911	0.990687	1.00151	1.00763	1	8.26481e+07	9.87467e+07	8.67488e+07	7.83103e+07	8.60463e+07	0.0966654	0.0625089	1.09285	FALSE	FALSE	FALSE
IPI00000858.2	RDBP	P0114104B	12	17	63.9C	0.864309	0.888273	0.910289	0.946272	1	8.12756e+07	9.91383e+07	8.3965e+07	6.03926e+07	8.29017e+07	0.0966654	0.0625089	1.09285	FALSE	FALSE	FALSE
IPI00218086.2	RDH10	P0114054B	1	1	42C	0.979801	0.913626	0.984427	0.950462	1	2.16808e+07	2.13809e+07	2.20693e+07	1.88178e+07	2.16041e+07				FALSE	FALSE	FALSE
IPI00218086.2	RDH10	P0114054B	1	1	44.1C	0.930141	0.969119	1.0017	0.910033	1	1.93675e+07	2.34891e+07	2.29296e+07	1.54776e+07	1.87775e+07				FALSE	FALSE	FALSE
IPI00218086.2	RDH10	P0114064B	1	1	46.2C	1.04767	1.11518	1.10388	1.03513	1	2.33591e+07	2.52617e+07	2.37068e+07	2.01775e+07	2.17624e+07				FALSE	FALSE	FALSE
IPI00218086.2	RDH10	P0114064B	1	1	48.1C	1.15667	1.12219	1.05394	1.18803	1	2.29233e+07	2.58469e+07	1.85154e+07	1.91504e+07	1.64989e+07				FALSE	FALSE	FALSE
IPI00218086.2	RDH10	P0114074B	1	1	50.4C	1.21661	1.00215	1.09953	1.08939	1	8487918	6.83985e+06	7.61767e+06	6.58893e+06	6.69501e+06				FALSE	FALSE	FALSE
IPI00218086.2	RDH10	P0114074B	1	1	51.9C	1.15613	1.06102	1.06368	1.04492	1	6.69732e+06	7.3737e+06	5.17739e+06	4.5775e+06	4.95181e+06				FALSE	FALSE	FALSE
IPI00339384.5	RDH11	P0114054B	5	9	42C	0.961307	0.961424	0.982175	0.986073	1	4.73315e+08	5.00637e+08	4.89943e+08	4.34406e+08	4.80716e+08	0.386155	0.151775	2.16196	FALSE	FALSE	FALSE
IPI00339384.5	RDH11	P0114054B	5	9	44.1C	1.01206	0.967127	1.03997	1.02953	1	4.68505e+08	5.21144e+08	5.29252e+08	3.89286e+08	4.17468e+08	0.386155	0.151775	2.16196	FALSE	FALSE	FALSE
IPI00339384.5	RDH11	P0114064B	4	5	46.2C	0.978866	1.29214	1.1581	1.03274	1	3.15643e+08	4.23321e+08	3.59698e+08	2.91143e+08	3.14739e+08	0.386155	0.151775	2.16196	FALSE	FALSE	FALSE
IPI00339384.5	RDH11	P0114064B	4	5	48.1C	1.0662	0.997798	0.998786	1.02357	1	3.00923e+08	3.27291e+08	2.49885e+08	2.34973e+08	2.34965e+08	0.386155	0.151775	2.16196	FALSE	FALSE	FALSE
IPI00339384.5	RDH11	P0114074B	3	4	50.4C	1.43735	1.07492	1.14527	1.10761	1	3.76015e+07	2.75095e+07	2.97522e+07	2.51196e+07	2.51042e+07	0.386155	0.151775	2.16196	FALSE	FALSE	FALSE
IPI00339384.5	RDH11	P0114074B	3	4	51.9C	1.22999	0.960238	0.983494	0.932844	1	1.31331e+07	1.23002e+07	8.82364e+06	7.53232e+06	9.12723e+06	0.386155	0.151775	2.16196	FALSE	FALSE	FALSE
IPI00339384.5	RDH11	P0114084B	1	1	54C	0.977802	0.883389	1.05731	1.01777	1	3.39405e+06	2.93875e+06	3.0761e+06	2.91753e+06	3.14775e+06	0.386155	0.151775	2.16196	FALSE	FALSE	FALSE
IPI00339384.5	RDH11	P0114084B	1	1	56.1C	1.12644	1.07229	0.990362	0.947595	1	1.95649e+06	1.97288e+06	1.6707e+06	1.42147e+06	1.57131e+06	0.386155	0.151775	2.16196	FALSE	FALSE	FALSE
IPI00301204.2	RDH13	P0114054B	12	18	42C	0.9902	1.06114	0.992897	1.04323	1	7.74472e+08	8.77761e+08	7.86783e+08	7.3006e+08	7.63629e+08	0.276892	0.270365	0.044833	FALSE	FALSE	FALSE
IPI00301204.2	RDH13	P0114054B	12	18	44.1C	0.982664	0.9471	0.983948	0.936356	1	8.17718e+08	9.17403e+08	9.0013e+08	6.36448e+08	7.50435e+08	0.276892	0.270365	0.044833	FALSE	FALSE	FALSE
IPI00301204.2	RDH13	P0114064B	12	16	46.2C	0.953583	1.01868	1.01264	1.01597	1	5.92163e+08	6.42702e+08	6.057e+08	5.51579e+08	6.06122e+08	0.276892	0.270365	0.044833	FALSE	FALSE	FALSE
IPI00301204.2	RDH13	P0114064B	12	16	48.1C	1.07536	1.04715	1.00221	1.07094	1	6.07504e+08	6.87515e+08	5.01891e+08	4.92094e+08	4.70311e+08	0.276892	0.270365	0.044833	FALSE	FALSE	FALSE
IPI00301204.2	RDH13	P0114074B	3	6	50.4C	1.12084	0.980872	1.04703	1.15244	1	2.91451e+07	2.49515e+07	2.70361e+07	2.5979e+07	2.4953e+07	0.276892	0.270365	0.044833	FALSE	FALSE	FALSE
IPI00301204.2	RDH13	P0114074B	3	6	51.9C	1.2362	1.34536	1.17032	1.22206	1	1.99189e+07	2.60064e+07	1.58448e+07	1.48909e+07	1.37736e+07	0.276892	0.270365	0.044833	FALSE	FALSE	FALSE
IPI00301204.2	RDH13	P0114084B	5	5	54C	1.01841	1.08355	1.08396	1.03005	1	3.86428e+07	3.94039e+07	3.4474e+07	3.22778e+07	3.44096e+07	0.276892	0.270365	0.044833	FALSE	FALSE	FALSE
IPI00301204.2	RDH13	P0114084B	5	5	56.1C	1.03821	0.947514	0.981141	1.14052	1	2.05361e+07	1.98538e+07	1.88497e+07	1.94844e+07	1.78949e+07	0.276892	0.270365	0.044833	FALSE	FALSE	FALSE
IPI00301204.2	RDH13	P0114094B	3	3	58.2C	0.964287	1.04654	0.940053	0.864712	1	1.62944e+07	1.77181e+07	1.49968e+07	1.14959e+07	1.50521e+07	0.276892	0.270365	0.044833	FALSE	FALSE	FALSE
IPI00301204.2	RDH13	P0114094B	3	3	60.1C	1.04573	1.08253	1.02741	1.07918	1	1.31868e+07	1.57493e+07	1.24928e+07	9.9649e+06	1.05905e+07	0.276892	0.270365	0.044833	FALSE	FALSE	FALSE
IPI00017367.6	RDX	P0114054B	13	20	42C	1.02914	0.975956	1.01663	1.01292	1	9.40348e+08	9.43114e+08	9.41122e+08	8.28112e+08	8.92101e+08	0.248724	0.202229	0.459822	FALSE	FALSE	FALSE
IPI00017367.6	RDX	P0114054B	13	20	44.1C	1.05625	1.03941	0.915026	1.02574	1	8.96805e+08	1.02727e+09	8.54085e+08	7.11366e+08	7.65681e+08	0.248724	0.202229	0.459822	FALSE	FALSE	FALSE
IPI00017367.6	RDX	P0114064B	11	22	46.2C	0.987618	1.0227	0.995753	0.929413	1	1.04049e+09	1.09468e+09	1.01047e+09	8.56056e+08	1.02832e+09	0.248724	0.202229	0.459822	FALSE	FALSE	FALSE
IPI00017367.6	RDX	P0114064B	11	22	48.1C	0.912898	0.926581	0.95451	0.933988	1	9.74814e+08	1.1499e+09	9.0351e+08	8.11196e+08	8.88973e+08	0.248724	0.202229	0.459822	FALSE	FALSE	FALSE
IPI00017367.6	RDX	P0114074B	9	14	50.4C	0.936014	1.01478	1.00946	0.999605	1	7.54434e+07	8.00161e+07	8.07968e+07	6.98472e+07	7.73466e+07	0.248724	0.202229	0.459822	FALSE	FALSE	FALSE
IPI00017367.6	RDX	P0114074B	9	14	51.9C	0.923058	0.958849	0.964338	0.943794	1	7.84241e+07	9.77323e+07	6.88427e+07	6.06387e+07	7.2626e+07	0.248724	0.202229	0.459822	FALSE	FALSE	FALSE
IPI00017367.6	RDX	P0114084B	15	30	54C	1.02702	0.996964	1.01091	0.990602	1	2.16603e+08	2.01515e+08	1.78703e+08	1.72537e+08	1.91257e+08	0.248724	0.202229	0.459822	FALSE	FALSE	FALSE
IPI00017367.6	RDX	P0114084B	15	30	56.1C	1.06391	1.10642	1.10471	1.03433	1	1.72124e+08	1.89618e+08	1.73588e+08	1.44526e+08	1.46363e+08	0.248724	0.202229	0.459822	FALSE	FALSE	FALSE
IPI00017367.6	RDX	P0114094B	12	16	58.2C	1.06087	1.0368	0.983566	0.967761	1	1.2344e+08	1.20869e+08	1.08047e+08	8.85937e+07	1.03648e+08	0.248724	0.202229	0.459822	FALSE	FALSE	FALSE
IPI00017367.6	RDX	P0114094B	12	16	60.1C	1.08331	1.20112	1.03757	1.09216	1	3.43082e+07	4.38868e+07	3.16854e+07	2.53275e+07	2.65977e+07	0.248724	0.202229	0.459822	FALSE	FALSE	FALSE
IPI00017367.6	RDX	P0114104B	3	3	62.4C	0.957715	1.05523	1.04171	1.01215	1	2.1194e+07	2.66677e+07	2.28774e+07	1.99443e+07	2.18165e+07	0.248724	0.202229	0.459822	FALSE	FALSE	FALSE
IPI00017367.6	RDX	P0114104B	3	3	63.9C	0.863238	0.845058	0.802955	1.03136	1	2.01379e+07	2.33978e+07	1.8374e+07	1.63294e+07	2.05663e+07	0.248724	0.202229	0.459822	FALSE	FALSE	FALSE
IPI00178431.12	RECQL	P0114054B	17	34	42C	1.01511	1.02878	1.03418	1.01148	1	1.6196e+09	1.73594e+09	1.67169e+09	1.44394e+09	1.55773e+09	0.187667	0.0638262	3.60337	FALSE	FALSE	FALSE
IPI00178431.12	RECQL	P0114054B	17	34	44.1C	1.00977	1.02017	0.95076	1.004	1	1.55771e+09	1.8319e+09	1.61238e+09	1.26508e+09	1.39116e+09	0.187667	0.0638262	3.60337	FALSE	FALSE	FALSE
IPI00178431.12	RECQL	P0114064B	18	43	46.2C	1.02408	1.0186	1.00381	1.04374	1	3.18712e+09	3.22075e+09	3.00912e+09	2.8399e+09	3.0377e+09	0.187667	0.0638262	3.60337	FALSE	FALSE	FALSE
IPI00178431.12	RECQL	P0114064B	18	43	48.1C	0.925207	0.95716	0.943428	0.931602	1	2.95988e+09	3.55874e+09	2.67545e+09	2.4241e+09	2.66332e+09	0.187667	0.0638262	3.60337	FALSE	FALSE	FALSE
IPI00178431.12	RECQL	P0114074B	18	53	50.4C	0.974578	1.00052	1.00837	1.02214	1	2.65515e+08	2.66663e+08	2.7281e+08	2.41415e+08	2.61442e+08	0.187667	0.0638262	3.60337	FALSE	FALSE	FALSE
IPI00178431.12	RECQL	P0114074B	18	53	51.9C	1.00401	1.02287	0.955906	0.988148	1	2.69183e+08	3.29001e+08	2.15344e+08	2.00347e+08	2.29182e+08	0.187667	0.0638262	3.60337	FALSE	FALSE	FALSE
IPI00178431.12	RECQL	P0114084B	24	49	54C	0.967103	0.970202	0.976697	0.933959	1	3.88325e+08	3.73361e+08	3.28713e+08	3.09706e+08	3.6413e+08	0.187667	0.0638262	3.60337	FALSE	FALSE	FALSE
IPI00178431.12	RECQL	P0114084B	24	49	56.1C	1.01906	0.997843	1.02043	0.977209	1	2.21627e+08	2.29883e+08	2.15548e+08	1.83551e+08	1.96751e+08	0.187667	0.0638262	3.60337	FALSE	FALSE	FALSE
IPI00178431.12	RECQL	P0114094B	20	27	58.2C	1.06275	0.931382	0.869881	0.858689	1	3.10068e+08	2.72258e+08	2.39608e+08	1.97107e+08	2.59891e+08	0.187667	0.0638262	3.60337	FALSE	FALSE	FALSE
IPI00178431.12	RECQL	P0114094B	20	27	60.1C	1.28304	1.12214	1.0386	1.02571	1	8.91075e+07	8.99131e+07	6.95533e+07	5.2163e+07	5.83274e+07	0.187667	0.0638262	3.60337	FALSE	FALSE	FALSE
IPI00014925.1	RECQL4	P0114054B	3	3	42C	1.03904	1.01958	0.984326	0.995108	1	6.84455e+07	7.10324e+07	6.56933e+07	5.86519e+07	6.43152e+07				FALSE	FALSE	FALSE
IPI00014925.1	RECQL4	P0114054B	3	3	44.1C	1.0592	1.04309	1.12289	1.05466	1	5.16722e+07	5.92334e+07	6.02213e+07	42025921	4.39941e+07				FALSE	FALSE	FALSE
IPI00014925.1	RECQL4	P0114064B	1	1	46.2C	1.01255	0.863717	0.823464	0.798022	1	3.95432e+06	3.42701e+06	3.09757e+06	2.72467e+06	3.81183e+06				FALSE	FALSE	FALSE
IPI00014925.1	RECQL4	P0114064B	1	1	48.1C	0.653807	0.936094	0.871557	0.879463	1	2.02596e+06	3.37114e+06	2.39403e+06	2.21658e+06	2.5797e+06				FALSE	FALSE	FALSE
IPI00185769.2	RECQL5	P0114054B	6	6	42C	1.04497	1.04784	0.989741	0.990967	1	4.54391e+08	4.81882e+08	4.3603e+08	3.85552e+08	4.24547e+08				FALSE	FALSE	FALSE
IPI00185769.2	RECQL5	P0114054B	6	6	44.1C	1.0304	1.01721	0.93421	0.99256	1	3.77372e+08	4.33649e+08	3.76134e+08	2.96923e+08	3.30277e+08				FALSE	FALSE	FALSE
IPI00185769.2	RECQL5	P0114064B	1	1	46.2C	1.12727	1.0243	0.969776	0.826361	1	9.69234e+07	8.94781e+07	8.03144e+07	6.21176e+07	8.39228e+07				FALSE	FALSE	FALSE
IPI00185769.2	RECQL5	P0114064B	1	1	48.1C	1.01095	0.845649	0.907533	0.941611	1	4.65325e+07	4.52368e+07	3.70288e+07	3.52518e+07	3.8319e+07				FALSE	FALSE	FALSE
IPI00185769.2	RECQL5	P0114074B	1	1	50.4C	0.961608	0.989609	0.939153	0.990251	1	5.44356e+06	5.48042e+06	5.27943e+06	4.85973e+06	5.43235e+06				FALSE	FALSE	FALSE
IPI00185769.2	RECQL5	P0114074B	1	1	51.9C	0.96318	0.909866	1.11952	0.942006	1	5.12069e+06	5.80317e+06	5.00104e+06	3.78727e+06	4.54456e+06				FALSE	FALSE	FALSE
IPI00185769.2	RECQL5	P0114084B	1	2	54C	1.06007	0.907528	1.01485	0.922872	1	2.22342e+07	1.82428e+07	1.78411e+07	1.59856e+07	1.90205e+07				FALSE	FALSE	FALSE
IPI00185769.2	RECQL5	P0114084B	1	2	56.1C	1.16562	1.15648	1.18621	1.18648	1	1.40327e+07	1.47484e+07	1.38702e+07	1.23366e+07	1.08913e+07				FALSE	FALSE	FALSE
IPI00604430.1	REEP2	P0114054B	1	1	42C	0.931755	1.13764	0.983114	0.985874	1	8.89171e+06	1.14818e+07	9.50507e+06	8.41787e+06	9.31715e+06				FALSE	FALSE	FALSE
IPI00604430.1	REEP2	P0114054B	1	1	44.1C	0.914094	0.975126	0.920746	0.959737	1	9.06704e+06	1.1259e+07	1.00404e+07	7.77588e+06	8.94518e+06				FALSE	FALSE	FALSE
IPI00164434.5	REEP3	P0114074B	3	4	50.4C	0.910238	0.985913	1.0362	0.934877	1	1.6437e+07	1.74169e+07	1.85812e+07	1.46353e+07	1.73288e+07	0.184364	0.107506	0.71492	FALSE	FALSE	FALSE
IPI00164434.5	REEP3	P0114074B	3	4	51.9C	0.952053	1.14188	1.05775	1.07655	1	1.32548e+07	1.90722e+07	1.23739e+07	1.13345e+07	1.1901e+07	0.184364	0.107506	0.71492	FALSE	FALSE	FALSE
IPI00164434.5	REEP3	P0114084B	1	2	54C	0.896209	1.05087	0.921667	0.949986	1	1.4527e+07	1.63253e+07	1.25221e+07	1.2717e+07	1.46995e+07	0.184364	0.107506	0.71492	FALSE	FALSE	FALSE
IPI00164434.5	REEP3	P0114084B	1	2	56.1C	0.867657	0.826385	0.80756	0.887862	1	1.1407e+07	1.15088e+07	1.03119e+07	1.00813e+07	1.18938e+07	0.184364	0.107506	0.71492	FALSE	FALSE	FALSE
IPI00164434.5	REEP3	P0114094B	1	1	58.2C	1.0623	1.1021	1.03771	1.08675	1	2.63282e+06	2.73667e+06	2.42807e+06	2.11906e+06	2.20769e+06	0.184364	0.107506	0.71492	FALSE	FALSE	FALSE
IPI00164434.5	REEP3	P0114094B	1	1	60.1C	1.1898	1.13893	1.29247	1.22142	1	2.16032e+06	2.38587e+06	2.26289e+06	1.62396e+06	1.52491e+06	0.184364	0.107506	0.71492	FALSE	FALSE	FALSE
IPI00164434.5	REEP3	P0114104B	3	3	62.4C	0.867534	0.883667	0.857303	1.01541	1	9.57171e+06	1.11341e+07	9.38686e+06	9.97565e+06	1.08771e+07	0.184364	0.107506	0.71492	FALSE	FALSE	FALSE
IPI00164434.5	REEP3	P0114104B	3	3	63.9C	0.793095	0.921626	0.942248	0.863696	1	8.41028e+06	1.15996e+07	9.80118e+06	6.21617e+06	9.34884e+06	0.184364	0.107506	0.71492	FALSE	FALSE	FALSE
IPI00100674.1	REEP4	P0114054B	4	6	42C	0.950012	0.972276	0.900643	1.04275	1	2.22327e+08	2.40642e+08	2.13542e+08	2.18343e+08	2.28488e+08	0.396275	0.308655	0.567755	FALSE	FALSE	FALSE
IPI00100674.1	REEP4	P0114054B	4	6	44.1C	0.992558	0.951392	1.03134	1.01147	1	2.17726e+08	2.42929e+08	2.48709e+08	1.8123e+08	1.9782e+08	0.396275	0.308655	0.567755	FALSE	FALSE	FALSE
IPI00100674.1	REEP4	P0114064B	2	2	46.2C	1.0009	1.01641	1.00505	1.06927	1	1.8437e+08	1.9022e+08	1.78323e+08	1.72199e+08	1.79795e+08	0.396275	0.308655	0.567755	FALSE	FALSE	FALSE
IPI00100674.1	REEP4	P0114064B	2	2	48.1C	0.948621	0.981499	0.964276	0.960776	1	1.67915e+08	2.01913e+08	1.51305e+08	1.38326e+08	1.47363e+08	0.396275	0.308655	0.567755	FALSE	FALSE	FALSE
IPI00100674.1	REEP4	P0114074B	2	2	50.4C	0.936844	0.87177	0.952032	0.940434	1	5.59803e+06	5.09607e+06	5.64918e+06	4.87167e+06	5.73417e+06	0.396275	0.308655	0.567755	FALSE	FALSE	FALSE
IPI00100674.1	REEP4	P0114074B	2	2	51.9C	0.838766	0.944089	1.07279	1.00191	1	4.04056e+06	5.45608e+06	4.34233e+06	3.64988e+06	4.11786e+06	0.396275	0.308655	0.567755	FALSE	FALSE	FALSE
IPI00100674.1	REEP4	P0114084B	4	5	54C	0.894272	1.18799	0.852037	1.01527	1	3.80554e+07	4.84511e+07	3.03905e+07	3.56801e+07	3.85905e+07	0.396275	0.308655	0.567755	FALSE	FALSE	FALSE
IPI00100674.1	REEP4	P0114084B	4	5	56.1C	1.09183	1.08714	1.14325	1.11046	1	2.88967e+07	3.0479e+07	2.93879e+07	2.53829e+07	2.39434e+07	0.396275	0.308655	0.567755	FALSE	FALSE	FALSE
IPI00100674.1	REEP4	P0114094B	2	2	58.2C	1.11486	0.985157	0.980815	1.03651	1	1.98393e+07	1.75646e+07	1.64781e+07	1.45117e+07	1.58515e+07	0.396275	0.308655	0.567755	FALSE	FALSE	FALSE
IPI00100674.1	REEP4	P0114094B	2	2	60.1C	1.00634	0.939978	0.936864	0.996792	1	1.59619e+07	1.72012e+07	1.43288e+07	1.15773e+07	1.3321e+07	0.396275	0.308655	0.567755	FALSE	FALSE	FALSE
IPI00100674.1	REEP4	P0114104B	5	6	62.4C	0.959856	1.06508	0.947176	1.11489	1	2.81141e+07	3.56258e+07	2.75316e+07	2.90767e+07	2.88753e+07	0.396275	0.308655	0.567755	FALSE	FALSE	FALSE
IPI00100674.1	REEP4	P0114104B	5	6	63.9C	0.897371	0.890644	0.8914	0.989778	1	2.66537e+07	3.13974e+07	2.59708e+07	1.99526e+07	2.61853e+07	0.396275	0.308655	0.567755	FALSE	FALSE	FALSE
IPI00024670.5	REEP5	P0114054B	6	11	42C	0.965514	0.985471	1.00289	1.03611	1	5.77855e+08	6.23768e+08	6.08111e+08	5.54832e+08	5.84332e+08	1.53521	1.44309	0.12768	FALSE	FALSE	FALSE
IPI00024670.5	REEP5	P0114054B	6	11	44.1C	0.86074	0.873619	0.926312	0.903285	1	6.07898e+08	7.18201e+08	7.19202e+08	5.21083e+08	6.36903e+08	1.53521	1.44309	0.12768	FALSE	FALSE	FALSE
IPI00024670.5	REEP5	P0114064B	3	7	46.2C	1.01147	0.931567	0.994852	1.15967	1	2.62781e+08	2.45892e+08	2.48955e+08	2.63402e+08	2.53583e+08	1.53521	1.44309	0.12768	FALSE	FALSE	FALSE
IPI00024670.5	REEP5	P0114064B	3	7	48.1C	0.987331	0.932324	0.915183	0.988929	1	2.96879e+08	3.25808e+08	2.43937e+08	2.41862e+08	2.50326e+08	1.53521	1.44309	0.12768	FALSE	FALSE	FALSE
IPI00024670.5	REEP5	P0114074B	3	9	50.4C	0.961163	2.42213	1.51423	0.996528	1	4.64996e+07	1.14634e+08	7.2746e+07	4.17949e+07	4.64252e+07	1.53521	1.44309	0.12768	FALSE	FALSE	FALSE
IPI00024670.5	REEP5	P0114074B	3	9	51.9C	0.866452	0.847052	0.870134	0.956927	1	4.59113e+07	5.38458e+07	3.87408e+07	3.83447e+07	4.52945e+07	1.53521	1.44309	0.12768	FALSE	FALSE	FALSE
IPI00024670.5	REEP5	P0114084B	6	21	54C	0.951479	0.995681	1.00062	0.989684	1	1.26326e+08	1.26694e+08	1.11351e+08	1.08515e+08	1.204e+08	1.53521	1.44309	0.12768	FALSE	FALSE	FALSE
IPI00024670.5	REEP5	P0114084B	6	21	56.1C	1.09594	1.09921	1.07555	1.07876	1	1.10797e+08	1.17719e+08	1.05612e+08	9.41927e+07	9.14617e+07	1.53521	1.44309	0.12768	FALSE	FALSE	FALSE
IPI00024670.5	REEP5	P0114094B	4	11	58.2C	0.976428	1.03842	1.09126	1.06162	1	6.71836e+07	7.15855e+07	7.08869e+07	5.74691e+07	6.12899e+07	1.53521	1.44309	0.12768	FALSE	FALSE	FALSE
IPI00024670.5	REEP5	P0114094B	4	11	60.1C	1.01556	0.969659	1.03597	1.03403	1	6.88266e+07	7.58176e+07	6.77002e+07	5.13148e+07	5.69177e+07	1.53521	1.44309	0.12768	FALSE	FALSE	FALSE
IPI00024670.5	REEP5	P0114104B	5	18	62.4C	0.958163	0.985837	0.963453	0.99855	1	9.35271e+07	1.09892e+08	9.3328e+07	8.67888e+07	9.62291e+07	1.53521	1.44309	0.12768	FALSE	FALSE	FALSE
IPI00024670.5	REEP5	P0114104B	5	18	63.9C	0.939261	0.953999	1.03236	0.941552	1	8.85259e+07	1.06718e+08	9.54429e+07	6.02289e+07	8.30915e+07	1.53521	1.44309	0.12768	FALSE	FALSE	FALSE
IPI00646963.2	REEP6	P0114094B	2	2	58.2C	0.982928	1.04001	1.26854	1.01553	1	1.12316e+07	1.19066e+07	1.36848e+07	9.12965e+06	1.01786e+07	0.235335	0.212537	0.107264	FALSE	FALSE	FALSE
IPI00646963.2	REEP6	P0114094B	2	2	60.1C	1.04075	0.788409	0.900788	0.854489	1	1.12876e+07	9.86522e+06	9.42044e+06	6.78611e+06	9.10859e+06	0.235335	0.212537	0.107264	FALSE	FALSE	FALSE
IPI00646963.2	REEP6	P0114104B	2	3	62.4C	1.07355	1.1549	1.12483	1.02414	1	1.76672e+07	2.17046e+07	1.83702e+07	1.50072e+07	1.62238e+07	0.235335	0.212537	0.107264	FALSE	FALSE	FALSE
IPI00646963.2	REEP6	P0114104B	2	3	63.9C	1.03359	1.00452	1.01894	1.07373	1	1.5188e+07	1.75191e+07	1.46868e+07	1.07083e+07	1.29546e+07	0.235335	0.212537	0.107264	FALSE	FALSE	FALSE
IPI00029773.1	REL	P0114054B	7	8	42C	0.980294	0.955983	0.98101	0.99661	1	3.73351e+08	3.85062e+08	3.78532e+08	3.39613e+08	3.71844e+08	0.17726	0.106236	0.935976	FALSE	FALSE	FALSE
IPI00029773.1	REL	P0114054B	7	8	44.1C	0.994832	0.987332	0.907798	0.985731	1	3.60869e+08	4.16897e+08	3.62012e+08	2.92066e+08	3.27125e+08	0.17726	0.106236	0.935976	FALSE	FALSE	FALSE
IPI00029773.1	REL	P0114064B	8	9	46.2C	0.962469	1.03384	0.997042	0.830399	1	4.79849e+08	5.23672e+08	4.78797e+08	3.61949e+08	4.86626e+08	0.17726	0.106236	0.935976	FALSE	FALSE	FALSE
IPI00029773.1	REL	P0114064B	8	9	48.1C	0.932599	0.994207	0.963543	0.928496	1	3.87342e+08	4.79903e+08	3.54751e+08	3.13664e+08	3.45771e+08	0.17726	0.106236	0.935976	FALSE	FALSE	FALSE
IPI00029773.1	REL	P0114074B	5	5	50.4C	1.14953	1.07275	1.15589	0.952605	1	2.52057e+07	2.30114e+07	2.51687e+07	1.81081e+07	2.10417e+07	0.17726	0.106236	0.935976	FALSE	FALSE	FALSE
IPI00029773.1	REL	P0114074B	5	5	51.9C	1.08203	0.921184	1.01831	1.03701	1	9.70858e+06	9.91583e+06	7.67723e+06	7.03641e+06	7.66985e+06	0.17726	0.106236	0.935976	FALSE	FALSE	FALSE
IPI00386448.4	RELA	P0114054B	16	27	42C	0.994809	1.12457	0.997574	0.990532	1	9.57477e+08	1.1447e+09	9.72751e+08	8.53011e+08	9.39698e+08	0.101297	0.0911645	0.185233	FALSE	FALSE	FALSE
IPI00386448.4	RELA	P0114054B	16	27	44.1C	1.02829	1.03992	1.00236	1.01801	1	8.95855e+08	1.0546e+09	9.60018e+08	7.24434e+08	7.85664e+08	0.101297	0.0911645	0.185233	FALSE	FALSE	FALSE
IPI00386448.4	RELA	P0114064B	12	15	46.2C	0.937246	1.0131	0.986505	0.975317	1	6.83665e+08	7.50812e+08	6.9312e+08	6.21983e+08	7.11979e+08	0.101297	0.0911645	0.185233	FALSE	FALSE	FALSE
IPI00386448.4	RELA	P0114064B	12	15	48.1C	0.959847	1.02608	0.984353	0.975576	1	5.90966e+08	7.34206e+08	5.37235e+08	4.88547e+08	5.12566e+08	0.101297	0.0911645	0.185233	FALSE	FALSE	FALSE
IPI00386448.4	RELA	P0114074B	6	8	50.4C	1.00315	1.02797	1.01174	0.93361	1	4.12039e+07	4.13063e+07	4.12672e+07	3.32445e+07	3.94162e+07	0.101297	0.0911645	0.185233	FALSE	FALSE	FALSE
IPI00386448.4	RELA	P0114074B	6	8	51.9C	1.09424	0.967519	1.02773	0.968151	1	2.33785e+07	2.47988e+07	1.84499e+07	1.56423e+07	1.82631e+07	0.101297	0.0911645	0.185233	FALSE	FALSE	FALSE
IPI00386448.4	RELA	P0114084B	3	3	54C	0.981808	1.03768	0.966501	1.00033	1	7.75709e+06	7.85743e+06	6.40041e+06	6.52699e+06	7.16483e+06	0.101297	0.0911645	0.185233	FALSE	FALSE	FALSE
IPI00386448.4	RELA	P0114084B	3	3	56.1C	1.02486	1.06639	1.05357	1.14683	1	4.76481e+06	5.25193e+06	4.75751e+06	4.60498e+06	4.20605e+06	0.101297	0.0911645	0.185233	FALSE	FALSE	FALSE
IPI00221034.9	RELB	P0114054B	3	3	42C	0.927114	0.933899	0.969676	1.0599	1	9.40065e+07	1.00148e+08	9.96137e+07	9.61585e+07	9.89975e+07	0.0615118	0.0464302	0.324823	FALSE	FALSE	FALSE
IPI00221034.9	RELB	P0114054B	3	3	44.1C	0.95454	0.921258	0.889816	0.892927	1	8.76686e+07	9.84911e+07	8.98431e+07	6.69867e+07	8.28256e+07	0.0615118	0.0464302	0.324823	FALSE	FALSE	FALSE
IPI00221034.9	RELB	P0114064B	2	3	46.2C	0.985579	0.933386	1.00984	1.01962	1	1.09452e+08	1.05313e+08	1.0802e+08	9.89955e+07	1.08395e+08	0.0615118	0.0464302	0.324823	FALSE	FALSE	FALSE
IPI00221034.9	RELB	P0114064B	2	3	48.1C	1.03844	0.974416	1.00152	1.0395	1	9.1247e+07	9.95085e+07	7.80101e+07	7.42931e+07	7.31524e+07	0.0615118	0.0464302	0.324823	FALSE	FALSE	FALSE
IPI00221034.9	RELB	P0114074B	1	1	50.4C	1.04844	1.06874	0.979503	1.05741	1	4.0597e+06	4.04843e+06	3.76635e+06	3.54955e+06	3.7158e+06	0.0615118	0.0464302	0.324823	FALSE	FALSE	FALSE
IPI00221034.9	RELB	P0114074B	1	1	51.9C	1.01202	0.981176	0.982777	1.01129	1	2.49377e+06	2.90054e+06	2.03483e+06	1.88448e+06	2.10637e+06	0.0615118	0.0464302	0.324823	FALSE	FALSE	FALSE
IPI00216890.2	RELL1	P0114054B	1	1	42C	1.06683	1.05462	1.07435	0.896765	1	1.26747e+08	1.32513e+08	1.29318e+08	9.53278e+07	1.15996e+08	0.26039	0.152233	0.99466	FALSE	FALSE	FALSE
IPI00216890.2	RELL1	P0114054B	1	1	44.1C	1.15755	1.22237	1.17691	1.12528	1	9.7841e+07	1.20267e+08	1.0936e+08	7.76899e+07	7.62247e+07	0.26039	0.152233	0.99466	FALSE	FALSE	FALSE
IPI00216890.2	RELL1	P0114064B	1	1	46.2C	0.898481	1.06764	1.0334	0.955183	1	5.09946e+07	6.15638e+07	5.64942e+07	4.73963e+07	5.53978e+07	0.26039	0.152233	0.99466	FALSE	FALSE	FALSE
IPI00216890.2	RELL1	P0114064B	1	1	48.1C	1.26952	1.25672	1.13776	1.12681	1	5.74456e+07	6.60896e+07	4.56374e+07	4.1472e+07	3.76711e+07	0.26039	0.152233	0.99466	FALSE	FALSE	FALSE
IPI00216890.2	RELL1	P0114074B	2	4	50.4C	1.11871	1.16385	1.05152	0.99075	1	3.08717e+07	3.14199e+07	2.88156e+07	2.37023e+07	2.64817e+07	0.26039	0.152233	0.99466	FALSE	FALSE	FALSE
IPI00216890.2	RELL1	P0114074B	2	4	51.9C	1.04323	1.29042	1.15427	1.14005	1	2.46777e+07	3.66204e+07	2.29425e+07	2.0394e+07	2.02207e+07	0.26039	0.152233	0.99466	FALSE	FALSE	FALSE
IPI00216890.2	RELL1	P0114084B	3	3	54C	1.08461	1.01587	0.914871	0.924202	1	4.56915e+07	4.10153e+07	3.2304e+07	3.21535e+07	3.8203e+07	0.26039	0.152233	0.99466	FALSE	FALSE	FALSE
IPI00216890.2	RELL1	P0114084B	3	3	56.1C	0.973357	1.05701	1.05085	0.942086	1	2.8165e+07	3.23995e+07	2.95335e+07	2.35437e+07	2.61777e+07	0.26039	0.152233	0.99466	FALSE	FALSE	FALSE
IPI00216890.2	RELL1	P0114094B	1	1	58.2C	1.23059	1.26002	1.18374	1.00901	1	1.17101e+07	1.2013e+07	1.06345e+07	7.55408e+06	8.47639e+06	0.26039	0.152233	0.99466	FALSE	FALSE	FALSE
IPI00216890.2	RELL1	P0114094B	1	1	60.1C	1.25927	1.13648	1.07869	1.03969	1	1.04875e+07	1.09199e+07	8.66249e+06	6.34042e+06	6.9944e+06	0.26039	0.152233	0.99466	FALSE	FALSE	FALSE
IPI00216890.2	RELL1	P0114104B	4	4	62.4C	1.02528	1.15304	0.972927	0.928541	1	2.5521e+07	3.27765e+07	2.40335e+07	2.05802e+07	2.45393e+07	0.26039	0.152233	0.99466	FALSE	FALSE	FALSE
IPI00216890.2	RELL1	P0114104B	4	4	63.9C	0.982294	0.901293	0.950203	0.891992	1	2.07856e+07	2.26355e+07	1.97226e+07	1.28103e+07	1.86549e+07	0.26039	0.152233	0.99466	FALSE	FALSE	FALSE
IPI00064377.2	RELT	P0114064B	1	1	46.2C	0.986536	0.968744	0.966787	1.0592	1	6.48546e+07	6.4703e+07	6.12179e+07	6.08766e+07	6.41661e+07				FALSE	FALSE	FALSE
IPI00064377.2	RELT	P0114064B	1	1	48.1C	1.11589	0.864704	0.856967	1.01616	1	6.38846e+07	5.75331e+07	4.34901e+07	4.73176e+07	4.76609e+07				FALSE	FALSE	FALSE
IPI00796170.1	RENBP	P0114054B	1	1	42C	0.921887	2.16095	1.64434	0.951744	1	1.24597e+07	3.08883e+07	2.25159e+07	1.15093e+07	1.31956e+07				FALSE	FALSE	FALSE
IPI00796170.1	RENBP	P0114054B	1	1	44.1C	0.731548	0.648842	0.746977	0.8941	1	1.15743e+07	1.19496e+07	1.29925e+07	1.15547e+07	1.42681e+07				FALSE	FALSE	FALSE
IPI00796170.1	RENBP	P0114084B	1	2	54C	0.877669	4.42489	3.35567	0.838102	1	2.44882e+06	1.18324e+07	7.84762e+06	1.93117e+06	2.53023e+06				FALSE	FALSE	FALSE
IPI00796170.1	RENBP	P0114084B	1	2	56.1C	0.519401	0.313895	0.491143	0.77743	1	2.75746e+06	1.76528e+06	2.53251e+06	3.56463e+06	4.80286e+06				FALSE	FALSE	FALSE
IPI00856115.1	REPIN1	P0114054B	4	4	42C	1.01464	0.913268	0.998694	1.05727	1	6.71731e+07	6.3944e+07	6.69857e+07	6.26277e+07	6.4637e+07	0.557098	0.217505	3.12262	FALSE	FALSE	FALSE
IPI00856115.1	REPIN1	P0114054B	4	4	44.1C	1.04511	0.983745	0.928165	0.968424	1	6.47362e+07	7.09304e+07	6.32039e+07	4.89974e+07	5.58597e+07	0.557098	0.217505	3.12262	FALSE	FALSE	FALSE
IPI00856115.1	REPIN1	P0114064B	5	6	46.2C	0.982346	1.03927	1.03948	1.04056	1	1.03271e+08	1.11002e+08	1.05257e+08	9.56359e+07	1.0261e+08	0.557098	0.217505	3.12262	FALSE	FALSE	FALSE
IPI00856115.1	REPIN1	P0114064B	5	6	48.1C	1.01209	1.0046	1.00083	0.953493	1	1.02588e+08	1.18344e+08	8.99268e+07	7.86101e+07	8.43848e+07	0.557098	0.217505	3.12262	FALSE	FALSE	FALSE
IPI00856115.1	REPIN1	P0114074B	6	6	50.4C	0.847507	0.82914	0.978138	1.01685	1	1.93768e+07	1.85452e+07	2.22077e+07	2.01547e+07	2.19402e+07	0.557098	0.217505	3.12262	FALSE	FALSE	FALSE
IPI00856115.1	REPIN1	P0114074B	6	6	51.9C	0.980082	0.965205	0.973728	1.05323	1	2.15214e+07	2.5427e+07	1.79661e+07	1.74898e+07	1.87707e+07	0.557098	0.217505	3.12262	FALSE	FALSE	FALSE
IPI00856115.1	REPIN1	P0114084B	7	11	54C	0.954768	0.914278	0.963876	0.915918	1	4.54253e+07	4.1689e+07	3.84375e+07	3.59877e+07	4.31453e+07	0.557098	0.217505	3.12262	FALSE	FALSE	FALSE
IPI00856115.1	REPIN1	P0114084B	7	11	56.1C	1.04833	1.0674	1.02603	1.06914	1	3.375e+07	3.64023e+07	3.20829e+07	2.97275e+07	2.91254e+07	0.557098	0.217505	3.12262	FALSE	FALSE	FALSE
IPI00856115.1	REPIN1	P0114094B	5	6	58.2C	1.0421	1.03386	0.993459	1.1036	1	2.9986e+07	2.98057e+07	2.69882e+07	2.49839e+07	2.56316e+07	0.557098	0.217505	3.12262	FALSE	FALSE	FALSE
IPI00856115.1	REPIN1	P0114094B	5	6	60.1C	1.01455	1.01221	0.960275	1.03878	1	2.00109e+07	2.30337e+07	1.82635e+07	1.5003e+07	1.6565e+07	0.557098	0.217505	3.12262	FALSE	FALSE	FALSE
IPI00856115.1	REPIN1	P0114104B	4	4	62.4C	1.30751	1.24045	1.1781	0.87965	1	1.95164e+07	2.11444e+07	1.7451e+07	1.16912e+07	1.47151e+07	0.557098	0.217505	3.12262	FALSE	FALSE	FALSE
IPI00856115.1	REPIN1	P0114104B	4	4	63.9C	1.3821	1.25789	1.31658	1.08535	1	1.31168e+07	1.41688e+07	1.22564e+07	6.99095e+06	8.36682e+06	0.557098	0.217505	3.12262	FALSE	FALSE	FALSE
IPI00337530.4	REPS1	P0114054B	13	28	42C	1.04085	1.13181	1.04567	0.967083	1	1.11541e+09	1.28274e+09	1.1353e+09	9.27271e+08	1.04627e+09	0.330741	0.188292	1.40499	FALSE	FALSE	FALSE
IPI00337530.4	REPS1	P0114054B	13	28	44.1C	0.965363	1.03291	0.945894	0.995301	1	9.84555e+08	1.22624e+09	1.06054e+09	8.29138e+08	9.19738e+08	0.330741	0.188292	1.40499	FALSE	FALSE	FALSE
IPI00337530.4	REPS1	P0114064B	14	21	46.2C	0.962852	0.953504	0.902824	0.837335	1	9.5038e+08	9.56198e+08	8.58342e+08	722570300	9.63419e+08	0.330741	0.188292	1.40499	FALSE	FALSE	FALSE
IPI00337530.4	REPS1	P0114064B	14	21	48.1C	0.879761	0.973968	0.954697	0.903465	1	7.58399e+08	9.75788e+08	7.29545e+08	6.33476e+08	7.17667e+08	0.330741	0.188292	1.40499	FALSE	FALSE	FALSE
IPI00337530.4	REPS1	P0114074B	14	18	50.4C	1.09483	1.01911	1.02353	0.975193	1	1.56043e+08	1.42096e+08	1.44865e+08	1.20495e+08	1.36773e+08	0.330741	0.188292	1.40499	FALSE	FALSE	FALSE
IPI00337530.4	REPS1	P0114074B	14	18	51.9C	0.954785	0.887524	0.934745	0.936166	1	7.29489e+07	8.13506e+07	6.00088e+07	5.40901e+07	6.53107e+07	0.330741	0.188292	1.40499	FALSE	FALSE	FALSE
IPI00337530.4	REPS1	P0114084B	5	7	54C	1.25099	1.31169	1.15002	1.30823	1	3.52798e+07	3.54525e+07	2.7184e+07	3.04688e+07	2.55745e+07	0.330741	0.188292	1.40499	FALSE	FALSE	FALSE
IPI00337530.4	REPS1	P0114084B	5	7	56.1C	0.944451	0.955895	0.889828	0.874253	1	2.03892e+07	2.18602e+07	1.8658e+07	1.63007e+07	1.95306e+07	0.330741	0.188292	1.40499	FALSE	FALSE	FALSE
IPI00337530.4	REPS1	P0114094B	1	1	58.2C	1.12158	1.13214	1.00179	1.1151	1	8.25354e+06	8.34709e+06	6.95989e+06	6.45598e+06	6.55504e+06	0.330741	0.188292	1.40499	FALSE	FALSE	FALSE
IPI00337530.4	REPS1	P0114094B	1	1	60.1C	0.950638	1.06359	0.986227	1.00613	1	5.17544e+06	6.68051e+06	5.17732e+06	4.01097e+06	4.57226e+06	0.330741	0.188292	1.40499	FALSE	FALSE	FALSE
IPI00337530.4	REPS1	P0114104B	4	4	62.4C	1.07368	1.05062	1.08638	1.10046	1	2.81263e+07	3.14302e+07	2.82425e+07	2.56689e+07	2.58254e+07	0.330741	0.188292	1.40499	FALSE	FALSE	FALSE
IPI00337530.4	REPS1	P0114104B	4	4	63.9C	1.10832	1.2486	1.08555	1.12853	1	2.35699e+07	3.15151e+07	2.26449e+07	1.62885e+07	1.87484e+07	0.330741	0.188292	1.40499	FALSE	FALSE	FALSE
IPI00005728.2	RER1	P0114054B	7	14	42C	0.981918	0.953794	0.988109	1.00417	1	6.66755e+08	6.8496e+08	6.79773e+08	6.10092e+08	6.62965e+08	0.172108	0.144745	0.378092	FALSE	FALSE	FALSE
IPI00005728.2	RER1	P0114054B	7	14	44.1C	0.98801	1.01331	1.07251	1.05918	1	6.51491e+08	7.77778e+08	7.77469e+08	5.70478e+08	5.9465e+08	0.172108	0.144745	0.378092	FALSE	FALSE	FALSE
IPI00005728.2	RER1	P0114064B	5	16	46.2C	0.987029	0.91805	1.00117	1.12731	1	1.52745e+09	1.44341e+09	1.49232e+09	1.52519e+09	1.51048e+09	0.172108	0.144745	0.378092	FALSE	FALSE	FALSE
IPI00005728.2	RER1	P0114064B	5	16	48.1C	0.976057	0.936234	0.931162	0.990397	1	1.71334e+09	1.90998e+09	1.44893e+09	1.41404e+09	1.46136e+09	0.172108	0.144745	0.378092	FALSE	FALSE	FALSE
IPI00005728.2	RER1	P0114074B	5	12	50.4C	0.956405	0.97362	1.00758	1.11089	1	1.35441e+08	1.34884e+08	1.41694e+08	1.36383e+08	1.35897e+08	0.172108	0.144745	0.378092	FALSE	FALSE	FALSE
IPI00005728.2	RER1	P0114074B	5	12	51.9C	1.0091	1.05001	0.991993	1.03258	1	1.44159e+08	1.79957e+08	1.19076e+08	1.11553e+08	1.22117e+08	0.172108	0.144745	0.378092	FALSE	FALSE	FALSE
IPI00005728.2	RER1	P0114084B	6	18	54C	0.992698	0.963492	0.974657	0.970316	1	1.49635e+08	1.39189e+08	1.2314e+08	1.20789e+08	1.36694e+08	0.172108	0.144745	0.378092	FALSE	FALSE	FALSE
IPI00005728.2	RER1	P0114084B	6	18	56.1C	1.02882	1.06211	1.04846	0.968557	1	1.29875e+08	1.4203e+08	1.28551e+08	1.05599e+08	1.14204e+08	0.172108	0.144745	0.378092	FALSE	FALSE	FALSE
IPI00005728.2	RER1	P0114094B	6	13	58.2C	1.08312	1.06421	1.07745	1.02825	1	8.0206e+07	7.8956e+07	7.53255e+07	5.99057e+07	6.59622e+07	0.172108	0.144745	0.378092	FALSE	FALSE	FALSE
IPI00005728.2	RER1	P0114094B	6	13	60.1C	1.03053	1.00059	1.02393	0.972592	1	7.20832e+07	8.07487e+07	6.90625e+07	4.98158e+07	5.87453e+07	0.172108	0.144745	0.378092	FALSE	FALSE	FALSE
IPI00005728.2	RER1	P0114104B	9	21	62.4C	0.972408	1.05955	1.00984	1.07981	1	1.67844e+08	2.08853e+08	1.72979e+08	1.65958e+08	1.70163e+08	0.172108	0.144745	0.378092	FALSE	FALSE	FALSE
IPI00005728.2	RER1	P0114104B	9	21	63.9C	0.883513	0.926198	0.886866	0.863623	1	1.63566e+08	2.03511e+08	1.61052e+08	1.08513e+08	1.63212e+08	0.172108	0.144745	0.378092	FALSE	FALSE	FALSE
IPI00185027.4	RERE	P0114054B	3	3	42C	0.966179	1.20835	1.00821	0.94176	1	1.15795e+08	1.5316e+08	1.2242e+08	1.00988e+08	1.17013e+08	0.300556	0.20016	0.501578	FALSE	FALSE	FALSE
IPI00185027.4	RERE	P0114054B	3	3	44.1C	0.910586	1.06095	1.00846	0.936718	1	9.08913e+07	1.23271e+08	1.10661e+08	7.63718e+07	9.00152e+07	0.300556	0.20016	0.501578	FALSE	FALSE	FALSE
IPI00185027.4	RERE	P0114064B	2	2	46.2C	1.17867	1.0329	0.959034	0.839793	1	7.64753e+07	6.80888e+07	5.99354e+07	4.76371e+07	6.33297e+07	0.300556	0.20016	0.501578	FALSE	FALSE	FALSE
IPI00185027.4	RERE	P0114064B	2	2	48.1C	0.829951	1.00544	1.03336	0.944474	1	4.52004e+07	6.36388e+07	4.98879e+07	4.18374e+07	4.53397e+07	0.300556	0.20016	0.501578	FALSE	FALSE	FALSE
IPI00059267.1	RERG	P0114054B	1	1	42C	1.09017	0.989424	0.936832	0.963666	1	4.97518e+07	4.77548e+07	4.33157e+07	3.93495e+07	4.45569e+07				FALSE	FALSE	FALSE
IPI00059267.1	RERG	P0114054B	1	1	44.1C	1.32914	1.21919	1.26459	0.901838	1	5.12448e+07	5.47166e+07	5.35998e+07	2.84009e+07	3.47692e+07				FALSE	FALSE	FALSE
IPI00059267.1	RERG	P0114064B	1	3	46.2C	0.950381	1.0492	0.955254	0.915672	1	1.01685e+08	1.14053e+08	9.84464e+07	8.56533e+07	1.04433e+08				FALSE	FALSE	FALSE
IPI00059267.1	RERG	P0114064B	1	3	48.1C	1.13012	1.14121	1.17992	1.18983	1	1.00849e+08	1.18355e+08	9.33368e+07	8.63606e+07	7.42908e+07				FALSE	FALSE	FALSE
IPI00059267.1	RERG	P0114074B	1	1	50.4C	1.03846	0.866476	0.84829	0.837548	1	1.04061e+07	8.49416e+06	8.44129e+06	7.27596e+06	9.61615e+06				FALSE	FALSE	FALSE
IPI00059267.1	RERG	P0114074B	1	1	51.9C	0.871681	1.17411	1.11603	1.09757	1	5.42672e+06	8.76912e+06	5.838e+06	5.16732e+06	5.3217e+06				FALSE	FALSE	FALSE
IPI00059267.1	RERG	P0114084B	2	2	54C	1.11008	1.17049	1.03702	1.03521	1	8.3499e+06	8.43796e+06	6.53807e+06	6.43061e+06	6.8212e+06				FALSE	FALSE	FALSE
IPI00059267.1	RERG	P0114084B	2	2	56.1C	1.02324	1.02907	0.903675	1.03796	1	9.2759e+06	9.88197e+06	7.95657e+06	8.12652e+06	8.20108e+06				FALSE	FALSE	FALSE
IPI00059267.1	RERG	P0114094B	1	1	58.2C	0.961993	0.845617	0.882259	1.03488	1	1.17983e+07	1.03908e+07	1.02155e+07	9.98569e+06	1.09248e+07				FALSE	FALSE	FALSE
IPI00059267.1	RERG	P0114094B	1	1	60.1C	0.830443	0.940085	1.05092	1.05932	1	8.85488e+06	1.15649e+07	1.08054e+07	8.27106e+06	8.95512e+06				FALSE	FALSE	FALSE
IPI00059267.1	RERG	P0114104B	1	2	62.4C	1.18023	1.16544	1.27767	1.19865	1	3.37249e+07	3.80307e+07	3.62313e+07	3.04979e+07	2.81703e+07				FALSE	FALSE	FALSE
IPI00059267.1	RERG	P0114104B	1	2	63.9C	0.870045	1.05323	1.03746	0.860824	1	2.98313e+07	4.28607e+07	3.48922e+07	2.00319e+07	3.02276e+07				FALSE	FALSE	FALSE
IPI00159969.3	REST	P0114054B	1	1	42C	0.971982	0.91495	0.944789	0.912361	1	3.60839e+07	3.59229e+07	3.55351e+07	3.03053e+07	3.62455e+07	0.152549	0.0773607	0.971922	FALSE	FALSE	FALSE
IPI00159969.3	REST	P0114054B	1	1	44.1C	0.993617	1.03232	0.988126	0.953455	1	3.11875e+07	3.77176e+07	3.40964e+07	2.44447e+07	2.83059e+07	0.152549	0.0773607	0.971922	FALSE	FALSE	FALSE
IPI00159969.3	REST	P0114074B	3	3	50.4C	0.877584	0.891435	0.873097	1.02247	1	1.12696e+07	1.11989e+07	1.11339e+07	1.13829e+07	1.23232e+07	0.152549	0.0773607	0.971922	FALSE	FALSE	FALSE
IPI00159969.3	REST	P0114074B	3	3	51.9C	0.921421	0.853604	0.992175	1.02803	1	1.08967e+07	1.21105e+07	9.85903e+06	9.19382e+06	1.0109e+07	0.152549	0.0773607	0.971922	FALSE	FALSE	FALSE
IPI00159969.3	REST	P0114084B	2	2	54C	1.15339	1.15419	1.17791	1.18392	1	1.66371e+07	1.5956e+07	1.42412e+07	1.41034e+07	1.30808e+07	0.152549	0.0773607	0.971922	FALSE	FALSE	FALSE
IPI00159969.3	REST	P0114084B	2	2	56.1C	1.09468	1.00423	1.03711	0.981628	1	1.13101e+07	1.09909e+07	1.04073e+07	8.75935e+06	9.347e+06	0.152549	0.0773607	0.971922	FALSE	FALSE	FALSE
IPI00013983.1	RET	P0114054B	2	2	42C	1.00655	1.10708	1.04348	0.951462	1	1.22997e+08	1.43072e+08	1.29184e+08	1.04027e+08	1.19304e+08				FALSE	FALSE	FALSE
IPI00013983.1	RET	P0114054B	2	2	44.1C	0.891977	0.888562	0.875352	0.997045	1	1.13279e+08	1.31355e+08	1.22211e+08	1.03426e+08	1.14527e+08				FALSE	FALSE	FALSE
IPI00013983.1	RET	P0114064B	1	2	46.2C	0.958228	0.994453	1.02293	1.00166	1	8.13123e+07	8.57353e+07	8.36091e+07	7.43103e+07	8.28257e+07				FALSE	FALSE	FALSE
IPI00013983.1	RET	P0114064B	1	2	48.1C	0.994326	1.05004	1.02804	0.973383	1	6.69467e+07	8.21645e+07	6.1357e+07	5.33053e+07	5.60519e+07				FALSE	FALSE	FALSE
IPI00006988.1	RETN	P0114064B	1	1	46.2C	1.0403	1.05501	1.08289	0.919261	1	4.94278e+07	5.0928e+07	4.95584e+07	3.81853e+07	4.63758e+07				FALSE	FALSE	FALSE
IPI00006988.1	RETN	P0114064B	1	1	48.1C	1.05268	1.05526	1.07084	0.969852	1	4.63651e+07	5.40173e+07	4.18095e+07	3.47445e+07	3.66678e+07				FALSE	FALSE	FALSE
IPI00006988.1	RETN	P0114094B	1	1	58.2C	0.727471	0.944516	0.930347	0.794314	1	2.58764e+06	3.36609e+06	3.12427e+06	2.22291e+06	3.16851e+06				FALSE	FALSE	FALSE
IPI00006988.1	RETN	P0114094B	1	1	60.1C	1.15431	1.01749	1.37155	1.08932	1	2.97233e+06	3.02279e+06	3.40551e+06	2.05397e+06	2.16258e+06				FALSE	FALSE	FALSE
IPI00006988.1	RETN	P0114104B	3	4	62.4C	0.684675	0.76679	0.789544	0.73521	1	1.22169e+07	1.56248e+07	1.39809e+07	1.1681e+07	1.75907e+07				FALSE	FALSE	FALSE
IPI00006988.1	RETN	P0114104B	3	4	63.9C	1.01043	1.15202	0.943423	1.06016	1	1.08717e+07	1.47116e+07	9.95697e+06	7.74178e+06	9.48561e+06				FALSE	FALSE	FALSE
IPI00296157.6	RETSAT	P0114054B	9	9	42C	0.992507	0.901804	0.956267	0.997824	1	3.02905e+08	2.91074e+08	2.95678e+08	2.72473e+08	2.97969e+08	0.195044	0.1309	0.980037	FALSE	FALSE	FALSE
IPI00296157.6	RETSAT	P0114054B	9	9	44.1C	1.00509	0.954747	0.980958	0.984567	1	3.0775e+08	3.40288e+08	3.302e+08	2.46241e+08	2.76126e+08	0.195044	0.1309	0.980037	FALSE	FALSE	FALSE
IPI00296157.6	RETSAT	P0114064B	9	11	46.2C	1.02911	0.97455	0.993947	1.05836	1	6.23874e+08	6.00241e+08	5.80386e+08	5.6093e+08	5.91713e+08	0.195044	0.1309	0.980037	FALSE	FALSE	FALSE
IPI00296157.6	RETSAT	P0114064B	9	11	48.1C	1.0342	1.00962	0.996554	1.02703	1	6.17207e+08	7.00263e+08	5.27205e+08	4.98535e+08	4.96838e+08	0.195044	0.1309	0.980037	FALSE	FALSE	FALSE
IPI00296157.6	RETSAT	P0114074B	8	9	50.4C	1.08116	1.01771	1.0334	1.04452	1	9.20512e+07	8.47671e+07	8.73721e+07	7.70972e+07	8.17035e+07	0.195044	0.1309	0.980037	FALSE	FALSE	FALSE
IPI00296157.6	RETSAT	P0114074B	8	9	51.9C	1.01853	1.02698	0.97981	0.96673	1	6.94861e+07	8.40529e+07	5.61661e+07	4.98748e+07	5.8317e+07	0.195044	0.1309	0.980037	FALSE	FALSE	FALSE
IPI00296157.6	RETSAT	P0114084B	7	8	54C	0.936719	0.896959	0.982639	0.923217	1	6.20285e+07	5.69243e+07	5.45393e+07	5.04875e+07	6.00503e+07	0.195044	0.1309	0.980037	FALSE	FALSE	FALSE
IPI00296157.6	RETSAT	P0114084B	7	8	56.1C	0.905573	0.885843	1.03893	0.985427	1	3.08005e+07	3.19163e+07	3.43207e+07	2.89472e+07	3.07701e+07	0.195044	0.1309	0.980037	FALSE	FALSE	FALSE
IPI00296157.6	RETSAT	P0114094B	3	3	58.2C	0.987115	1.00951	0.944793	0.953534	1	1.39245e+07	1.42676e+07	1.25824e+07	1.05825e+07	1.25654e+07	0.195044	0.1309	0.980037	FALSE	FALSE	FALSE
IPI00296157.6	RETSAT	P0114094B	3	3	60.1C	1.07022	0.926281	0.94597	0.965906	1	1.07334e+07	1.07179e+07	9.14819e+06	7.09347e+06	8.42289e+06	0.195044	0.1309	0.980037	FALSE	FALSE	FALSE
IPI00296157.6	RETSAT	P0114104B	3	3	62.4C	1.08611	0.998849	1.02078	1.0643	1	1.43982e+07	1.51215e+07	1.34292e+07	1.2563e+07	1.3069e+07	0.195044	0.1309	0.980037	FALSE	FALSE	FALSE
IPI00296157.6	RETSAT	P0114104B	3	3	63.9C	1.15303	0.935496	0.989294	1.04926	1	1.18163e+07	1.13786e+07	9.94477e+06	7.29795e+06	9.0347e+06	0.195044	0.1309	0.980037	FALSE	FALSE	FALSE
IPI00297396.5	REXO1	P0114054B	3	3	42C	0.976443	0.970946	1.02067	1.12306	1	5.98491e+07	6.29398e+07	6.3382e+07	6.15903e+07	5.98426e+07				FALSE	FALSE	FALSE
IPI00297396.5	REXO1	P0114054B	3	3	44.1C	0.917555	0.896694	0.892688	0.919905	1	5.32372e+07	6.0561e+07	5.694e+07	4.35963e+07	5.23236e+07				FALSE	FALSE	FALSE
IPI00032830.2	REXO2	P0114054B	6	6	42C	1.03059	1.20769	1.01843	1.03749	1	3.58634e+08	4.44468e+08	3.59058e+08	3.23034e+08	3.39754e+08	0.205395	0.156973	0.616946	FALSE	FALSE	FALSE
IPI00032830.2	REXO2	P0114054B	6	6	44.1C	0.964876	0.955858	1.02574	0.948774	1	3.35611e+08	3.87011e+08	3.92226e+08	2.69557e+08	3.13674e+08	0.205395	0.156973	0.616946	FALSE	FALSE	FALSE
IPI00032830.2	REXO2	P0114064B	6	7	46.2C	0.934477	1.00277	0.971578	1.02737	1	4.61297e+08	5.02923e+08	4.61965e+08	4.43387e+08	4.81826e+08	0.205395	0.156973	0.616946	FALSE	FALSE	FALSE
IPI00032830.2	REXO2	P0114064B	6	7	48.1C	0.933336	1.00118	0.92384	1.00985	1	4.58168e+08	5.71186e+08	4.0201e+08	4.03209e+08	4.08673e+08	0.205395	0.156973	0.616946	FALSE	FALSE	FALSE
IPI00032830.2	REXO2	P0114074B	5	12	50.4C	0.934601	1.05433	1.05047	1.02855	1	7.64241e+07	8.43421e+07	8.53007e+07	7.29137e+07	7.84705e+07	0.205395	0.156973	0.616946	FALSE	FALSE	FALSE
IPI00032830.2	REXO2	P0114074B	5	12	51.9C	0.904045	0.985562	0.954293	1.00027	1	7.79434e+07	1.01939e+08	6.9132e+07	6.52164e+07	7.36988e+07	0.205395	0.156973	0.616946	FALSE	FALSE	FALSE
IPI00032830.2	REXO2	P0114084B	8	16	54C	1.05609	1.12212	1.03316	1.02416	1	1.13965e+08	1.16052e+08	9.34479e+07	9.1272e+07	9.78596e+07	0.205395	0.156973	0.616946	FALSE	FALSE	FALSE
IPI00032830.2	REXO2	P0114084B	8	16	56.1C	0.950664	1.07905	0.964166	0.9717	1	8.75351e+07	1.05249e+08	8.62271e+07	7.72741e+07	8.33008e+07	0.205395	0.156973	0.616946	FALSE	FALSE	FALSE
IPI00032830.2	REXO2	P0114094B	11	23	58.2C	1.04343	0.980554	1.09886	1.10536	1	1.19691e+08	1.12694e+08	1.19003e+08	9.97575e+07	1.0218e+08	0.205395	0.156973	0.616946	FALSE	FALSE	FALSE
IPI00032830.2	REXO2	P0114094B	11	23	60.1C	1.00245	0.952056	0.975316	0.989393	1	1.10232e+08	1.20783e+08	1.03415e+08	7.96658e+07	9.23506e+07	0.205395	0.156973	0.616946	FALSE	FALSE	FALSE
IPI00032830.2	REXO2	P0114104B	11	28	62.4C	0.938723	0.99282	0.984872	1.04423	1	1.67547e+08	2.02364e+08	1.74447e+08	1.65955e+08	1.75958e+08	0.205395	0.156973	0.616946	FALSE	FALSE	FALSE
IPI00032830.2	REXO2	P0114104B	11	28	63.9C	0.941085	0.922903	0.97657	0.978653	1	1.67996e+08	1.95538e+08	1.71003e+08	1.18571e+08	1.57378e+08	0.205395	0.156973	0.616946	FALSE	FALSE	FALSE
IPI00010653.6	REXO4	P0114054B	9	14	42C	1.15418	0.979952	1.03407	1.07653	1	4.54499e+08	4.08115e+08	4.12549e+08	3.793e+08	3.84467e+08	0.101957	0.0759641	0.342174	FALSE	FALSE	FALSE
IPI00010653.6	REXO4	P0114054B	9	14	44.1C	1.02424	0.956291	1.10618	0.927756	1	2.74554e+08	2.98389e+08	3.25979e+08	2.03135e+08	2.41736e+08	0.101957	0.0759641	0.342174	FALSE	FALSE	FALSE
IPI00010653.6	REXO4	P0114064B	4	4	46.2C	0.955639	0.955843	0.983246	0.920902	1	1.43013e+08	1.4533e+08	1.4173e+08	1.20486e+08	1.46069e+08	0.101957	0.0759641	0.342174	FALSE	FALSE	FALSE
IPI00010653.6	REXO4	P0114064B	4	4	48.1C	1.00861	0.917234	1.0356	0.94842	1	8.38025e+07	8.85707e+07	7.62744e+07	6.40942e+07	6.91707e+07	0.101957	0.0759641	0.342174	FALSE	FALSE	FALSE
IPI00010653.6	REXO4	P0114074B	1	1	50.4C	0.956361	1.19591	1.17224	1.03083	1	4.08436e+06	4.99648e+06	4.97146e+06	3.81655e+06	4.09831e+06	0.101957	0.0759641	0.342174	FALSE	FALSE	FALSE
IPI00010653.6	REXO4	P0114074B	1	1	51.9C	0.986011	1.07133	0.945488	0.758083	1	3.27286e+06	4.26616e+06	2.637e+06	1.90289e+06	2.83738e+06	0.101957	0.0759641	0.342174	FALSE	FALSE	FALSE
IPI00010653.6	REXO4	P0114084B	1	1	54C	1.26159	1.26986	0.949418	1.15443	1	4.65637e+06	4.49188e+06	2.9371e+06	3.51878e+06	3.34705e+06	0.101957	0.0759641	0.342174	FALSE	FALSE	FALSE
IPI00010653.6	REXO4	P0114084B	1	1	56.1C	1.03073	0.894354	1.22377	1.35183	1	1.92581e+06	1.77011e+06	2.22077e+06	2.18141e+06	1.6903e+06	0.101957	0.0759641	0.342174	FALSE	FALSE	FALSE
IPI00513877.2	REXO4	P0114074B	1	1	50.4C	0.971441	3.98019	2.28631	0.691788	1	4.0623e+06	1.62827e+07	9.49416e+06	2.5079e+06	4.0129e+06				FALSE	FALSE	FALSE
IPI00513877.2	REXO4	P0114074B	1	1	51.9C	0.927788	0.680284	0.853426	1.16172	1	2.92734e+06	2.57503e+06	2.26255e+06	2.77191e+06	2.69709e+06				FALSE	FALSE	FALSE
IPI00513877.2	REXO4	P0114084B	1	1	54C	1.28052	6.55425	3.96913	0.856188	1	2.00014e+06	9.81158e+06	5.19638e+06	1.10443e+06	1.41647e+06				FALSE	FALSE	FALSE
IPI00513877.2	REXO4	P0114084B	1	1	56.1C	0.612022	0.405477	0.497221	0.860133	1	1.33748e+06	938657	1.05537e+06	1.62342e+06	1.97703e+06				FALSE	FALSE	FALSE
IPI00375358.2	RFC1	P0114054B	23	33	42C	1.08824	0.995238	1.00898	1.02068	1	1.61028e+09	1.55748e+09	1.5126e+09	1.35133e+09	1.44469e+09	0.389706	0.227876	1.42033	FALSE	FALSE	FALSE
IPI00375358.2	RFC1	P0114054B	23	33	44.1C	1.10195	1.01692	1.0306	1.03807	1	1.5196e+09	1.63237e+09	1.56239e+09	1.16928e+09	1.2436e+09	0.389706	0.227876	1.42033	FALSE	FALSE	FALSE
IPI00375358.2	RFC1	P0114064B	15	20	46.2C	1.06577	0.963917	0.944888	0.911651	1	1.63042e+09	1.49817e+09	1.39231e+09	1.21929e+09	1.49318e+09	0.389706	0.227876	1.42033	FALSE	FALSE	FALSE
IPI00375358.2	RFC1	P0114064B	15	20	48.1C	1.17573	1.01115	1.21149	1.17944	1	8.44874e+08	8.44454e+08	7.71712e+08	6.89356e+08	5.98236e+08	0.389706	0.227876	1.42033	FALSE	FALSE	FALSE
IPI00375358.2	RFC1	P0114074B	11	12	50.4C	1.01137	1.07123	1.01736	0.987779	1	8.96083e+07	9.28504e+07	8.95111e+07	7.58713e+07	8.50234e+07	0.389706	0.227876	1.42033	FALSE	FALSE	FALSE
IPI00375358.2	RFC1	P0114074B	11	12	51.9C	1.02448	1.03361	0.993357	0.930703	1	8.21076e+07	9.93815e+07	6.68951e+07	5.64084e+07	6.85096e+07	0.389706	0.227876	1.42033	FALSE	FALSE	FALSE
IPI00375358.2	RFC1	P0114084B	6	9	54C	0.952158	0.950097	1.00854	0.981787	1	5.16996e+07	4.94412e+07	4.58989e+07	44024350	4.92392e+07	0.389706	0.227876	1.42033	FALSE	FALSE	FALSE
IPI00375358.2	RFC1	P0114084B	6	9	56.1C	1.01873	1.01865	1.10311	1.07106	1	3.84549e+07	4.07325e+07	4.04433e+07	3.49183e+07	3.41496e+07	0.389706	0.227876	1.42033	FALSE	FALSE	FALSE
IPI00375358.2	RFC1	P0114094B	3	4	58.2C	0.914175	0.900476	0.927376	0.840568	1	2.12424e+07	2.0964e+07	2.03444e+07	1.5367e+07	2.06986e+07	0.389706	0.227876	1.42033	FALSE	FALSE	FALSE
IPI00375358.2	RFC1	P0114094B	3	4	60.1C	0.903021	1.02853	1.02542	0.959841	1	1.44443e+07	1.89811e+07	1.5816e+07	1.12424e+07	1.34338e+07	0.389706	0.227876	1.42033	FALSE	FALSE	FALSE
IPI00375358.2	RFC1	P0114104B	3	3	62.4C	0.848632	0.879231	1.02431	1.0612	1	1.30589e+07	1.54509e+07	1.56425e+07	1.45406e+07	1.51704e+07	0.389706	0.227876	1.42033	FALSE	FALSE	FALSE
IPI00375358.2	RFC1	P0114104B	3	3	63.9C	0.817786	0.807743	0.867115	0.986816	1	1.09514e+07	1.28383e+07	1.13903e+07	8.96898e+06	1.1806e+07	0.389706	0.227876	1.42033	FALSE	FALSE	FALSE
IPI00017412.1	RFC2	P0114054B	14	32	42C	1.00512	1.01902	1.01228	1.02474	1	1.41319e+09	1.51524e+09	1.44195e+09	1.28912e+09	1.37271e+09	0.159563	0.133057	0.332013	FALSE	FALSE	FALSE
IPI00017412.1	RFC2	P0114054B	14	32	44.1C	1.03254	0.973041	1.03466	1.01867	1	1.4203e+09	1.55801e+09	1.56461e+09	1.14454e+09	1.24048e+09	0.159563	0.133057	0.332013	FALSE	FALSE	FALSE
IPI00017412.1	RFC2	P0114064B	14	28	46.2C	0.999496	0.999623	1.00957	1.07482	1	1.46523e+09	1.48884e+09	1.42555e+09	1.37753e+09	1.43087e+09	0.159563	0.133057	0.332013	FALSE	FALSE	FALSE
IPI00017412.1	RFC2	P0114064B	14	28	48.1C	1.10849	0.989537	1.00536	1.05899	1	1.45585e+09	1.5104e+09	1.17046e+09	1.13125e+09	1.09338e+09	0.159563	0.133057	0.332013	FALSE	FALSE	FALSE
IPI00017412.1	RFC2	P0114074B	7	9	50.4C	1.08999	1.15193	1.15474	1.00996	1	5.18467e+07	5.36034e+07	5.45441e+07	4.1647e+07	4.56459e+07	0.159563	0.133057	0.332013	FALSE	FALSE	FALSE
IPI00017412.1	RFC2	P0114074B	7	9	51.9C	0.984825	1.14626	1.08075	1.02558	1	2.23637e+07	3.12274e+07	2.06214e+07	1.76118e+07	1.94113e+07	0.159563	0.133057	0.332013	FALSE	FALSE	FALSE
IPI00017412.1	RFC2	P0114084B	5	5	54C	1.07441	1.07674	1.05941	1.16716	1	3.14654e+07	3.02216e+07	2.60053e+07	2.82288e+07	2.65581e+07	0.159563	0.133057	0.332013	FALSE	FALSE	FALSE
IPI00017412.1	RFC2	P0114084B	5	5	56.1C	0.898423	0.862772	0.878447	0.886592	1	1.72861e+07	1.75847e+07	1.64161e+07	1.47329e+07	1.74065e+07	0.159563	0.133057	0.332013	FALSE	FALSE	FALSE
IPI00031521.1	RFC3	P0114054B	18	30	42C	1.04592	1.22259	0.98741	1.02593	1	1.39168e+09	1.72045e+09	1.33109e+09	1.2214e+09	1.29909e+09	0.652799	0.335964	1.88612	FALSE	FALSE	FALSE
IPI00031521.1	RFC3	P0114054B	18	30	44.1C	1.05009	1.07289	1.10458	1.01961	1	1.35468e+09	1.61113e+09	1.56653e+09	1.0744e+09	1.16338e+09	0.652799	0.335964	1.88612	FALSE	FALSE	FALSE
IPI00031521.1	RFC3	P0114064B	19	33	46.2C	0.936187	1.03344	0.987151	0.957545	1	1.30428e+09	1.46279e+09	1.32468e+09	1.1663e+09	1.35984e+09	0.652799	0.335964	1.88612	FALSE	FALSE	FALSE
IPI00031521.1	RFC3	P0114064B	19	33	48.1C	1.12618	1.14592	1.05093	1.09038	1	1247352006	1.47506e+09	1.03183e+09	9.82297e+08	9.22081e+08	0.652799	0.335964	1.88612	FALSE	FALSE	FALSE
IPI00031521.1	RFC3	P0114074B	11	13	50.4C	0.913363	0.908198	1.05388	0.868361	1	6.70397e+07	6.5213e+07	7.68152e+07	5.52549e+07	7.04354e+07	0.652799	0.335964	1.88612	FALSE	FALSE	FALSE
IPI00031521.1	RFC3	P0114074B	11	13	51.9C	1.07525	1.12757	0.990883	1.01476	1	3.95979e+07	4.98165e+07	3.06614e+07	2.82603e+07	3.14799e+07	0.652799	0.335964	1.88612	FALSE	FALSE	FALSE
IPI00031521.1	RFC3	P0114084B	7	11	54C	1.18569	1.00081	1.07262	1.05612	1	7.05695e+07	5.70877e+07	5.35087e+07	5.19107e+07	5.39734e+07	0.652799	0.335964	1.88612	FALSE	FALSE	FALSE
IPI00031521.1	RFC3	P0114084B	7	11	56.1C	1.04805	1.09096	0.995819	1.02705	1	4.73181e+07	5.21763e+07	4.36678e+07	4.0048e+07	4.08449e+07	0.652799	0.335964	1.88612	FALSE	FALSE	FALSE
IPI00031521.1	RFC3	P0114094B	6	6	58.2C	1.04805	1.03823	1.00121	0.997332	1	2.02034e+07	2.00521e+07	1.82213e+07	1.51259e+07	1.71714e+07	0.652799	0.335964	1.88612	FALSE	FALSE	FALSE
IPI00031521.1	RFC3	P0114094B	6	6	60.1C	1.12628	0.984136	1.07931	0.976853	1	1.34691e+07	1.35784e+07	1.2446e+07	8.55424e+06	1.00436e+07	0.652799	0.335964	1.88612	FALSE	FALSE	FALSE
IPI00031521.1	RFC3	P0114104B	2	2	62.4C	1.21328	1.27015	0.986572	0.832506	1	6.24091e+06	7.46112e+06	5.03616e+06	3.81304e+06	5.07103e+06	0.652799	0.335964	1.88612	FALSE	FALSE	FALSE
IPI00031521.1	RFC3	P0114104B	2	2	63.9C	1.09683	0.857934	0.873731	0.808335	1	2.70431e+06	2.51058e+06	2.11311e+06	1.35265e+06	2.17364e+06	0.652799	0.335964	1.88612	FALSE	FALSE	FALSE
IPI00017381.1	RFC4	P0114054B	17	25	42C	1.04258	1.07254	1.01568	1.04429	1	1.34089e+09	1.45887e+09	1.32346e+09	1.20171e+09	1.25569e+09	0.29767	0.143599	2.14587	FALSE	FALSE	FALSE
IPI00017381.1	RFC4	P0114054B	17	25	44.1C	1.02242	1.01083	1.05836	1.00531	1	1.34497e+09	1.54785e+09	1.53057e+09	1.08021e+09	1.18631e+09	0.29767	0.143599	2.14587	FALSE	FALSE	FALSE
IPI00017381.1	RFC4	P0114064B	17	26	46.2C	1.01941	0.976873	0.994183	1.05652	1	2.43839e+09	2.37401e+09	2.29056e+09	2.20941e+09	2.33471e+09	0.29767	0.143599	2.14587	FALSE	FALSE	FALSE
IPI00017381.1	RFC4	P0114064B	17	26	48.1C	1.12161	1.04842	1.05113	1.09062	1	2.49381e+09	2.70918e+09	2.07172e+09	1.97235e+09	1.85103e+09	0.29767	0.143599	2.14587	FALSE	FALSE	FALSE
IPI00017381.1	RFC4	P0114074B	10	16	50.4C	1.05938	1.0404	1.14044	1.0827	1	1.57402e+08	1.51225e+08	1.68267e+08	1.3946e+08	1.42581e+08	0.29767	0.143599	2.14587	FALSE	FALSE	FALSE
IPI00017381.1	RFC4	P0114074B	10	16	51.9C	1.15952	1.1868	1.11241	0.988113	1	8.48622e+07	1.04203e+08	6.84086e+07	5.46884e+07	6.25617e+07	0.29767	0.143599	2.14587	FALSE	FALSE	FALSE
IPI00017381.1	RFC4	P0114084B	8	12	54C	1.15187	1.08109	1.06487	1.10748	1	6.66961e+07	5.99932e+07	5.16804e+07	5.2958e+07	5.25087e+07	0.29767	0.143599	2.14587	FALSE	FALSE	FALSE
IPI00017381.1	RFC4	P0114084B	8	12	56.1C	1.0574	1.01007	1.05745	0.953946	1	3.89563e+07	3.94197e+07	3.78385e+07	3.03535e+07	3.33298e+07	0.29767	0.143599	2.14587	FALSE	FALSE	FALSE
IPI00017381.1	RFC4	P0114094B	10	13	58.2C	1.12433	1.02312	0.954506	0.994048	1	9.39648e+07	8.56698e+07	7.53123e+07	6.53612e+07	7.44455e+07	0.29767	0.143599	2.14587	FALSE	FALSE	FALSE
IPI00017381.1	RFC4	P0114094B	10	13	60.1C	1.02292	0.953098	1.03671	1.00594	1	5.49356e+07	5.90544e+07	5.36863e+07	3.95591e+07	4.51036e+07	0.29767	0.143599	2.14587	FALSE	FALSE	FALSE
IPI00017381.1	RFC4	P0114104B	5	5	62.4C	1.18386	1.16756	0.955963	1.10348	1	2.39153e+07	2.69352e+07	1.91647e+07	1.9849e+07	1.99152e+07	0.29767	0.143599	2.14587	FALSE	FALSE	FALSE
IPI00017381.1	RFC4	P0114104B	5	5	63.9C	1.06657	0.992601	0.900119	0.952511	1	1.0647e+07	1.17602e+07	8.81383e+06	6.45332e+06	8.80053e+06	0.29767	0.143599	2.14587	FALSE	FALSE	FALSE
IPI00031514.1	RFC5	P0114054B	12	27	42C	1.00463	1.05167	1.00104	0.999065	1	1.87207e+09	2.0726e+09	1.88989e+09	1.66574e+09	1.81934e+09	0.22164	0.163213	0.596632	FALSE	FALSE	FALSE
IPI00031514.1	RFC5	P0114054B	12	27	44.1C	0.993127	0.987166	1.01439	0.971746	1	1.83555e+09	2.12382e+09	2.06111e+09	1.46703e+09	1.66677e+09	0.22164	0.163213	0.596632	FALSE	FALSE	FALSE
IPI00031514.1	RFC5	P0114064B	16	41	46.2C	0.977791	0.995166	0.995995	1.06612	1	2.70842e+09	2.80061e+09	2.65733e+09	2.58178e+09	2.70363e+09	0.22164	0.163213	0.596632	FALSE	FALSE	FALSE
IPI00031514.1	RFC5	P0114064B	16	41	48.1C	1.12154	1.02172	1.03089	1.09261	1	2.76165e+09	2.92391e+09	2.25018e+09	2.18828e+09	2.04995e+09	0.22164	0.163213	0.596632	FALSE	FALSE	FALSE
IPI00031514.1	RFC5	P0114074B	12	25	50.4C	1.05428	1.07574	1.14464	1.10215	1	1.83653e+08	1.83322e+08	1.98004e+08	1.66442e+08	1.67164e+08	0.22164	0.163213	0.596632	FALSE	FALSE	FALSE
IPI00031514.1	RFC5	P0114074B	12	25	51.9C	1.07398	1.09149	1.10367	0.996832	1	8.51766e+07	1.03851e+08	7.35478e+07	5.97857e+07	6.77945e+07	0.22164	0.163213	0.596632	FALSE	FALSE	FALSE
IPI00031514.1	RFC5	P0114084B	3	3	54C	1.17129	1.22162	1.16123	1.25007	1	2.92775e+07	2.9265e+07	2.43288e+07	2.58049e+07	2.26675e+07	0.22164	0.163213	0.596632	FALSE	FALSE	FALSE
IPI00031514.1	RFC5	P0114084B	3	3	56.1C	0.876811	0.766297	0.829118	0.822272	1	1.30985e+07	1.21265e+07	1.20301e+07	1.06091e+07	1.35148e+07	0.22164	0.163213	0.596632	FALSE	FALSE	FALSE
IPI00103867.1	RFFL	P0114074B	2	2	50.4C	0.872404	0.967916	1.10512	0.899358	1	4.10215e+06	4.45242e+06	5.16023e+06	3.66613e+06	4.51228e+06				FALSE	FALSE	FALSE
IPI00103867.1	RFFL	P0114074B	2	2	51.9C	0.978647	1.02969	0.966131	0.911492	1	4.00314e+06	5.05297e+06	3.32062e+06	2.81955e+06	3.4966e+06				FALSE	FALSE	FALSE
IPI00103867.1	RFFL	P0114084B	1	1	54C	0.975265	0.898403	0.985742	0.782889	1	4.13143e+06	3.64747e+06	3.50005e+06	2.7389e+06	3.84159e+06				FALSE	FALSE	FALSE
IPI00103867.1	RFFL	P0114084B	1	1	56.1C	0.930914	0.851916	0.898555	1.0561	1	4.47769e+06	4.34074e+06	4.19784e+06	4.3873e+06	4.3515e+06				FALSE	FALSE	FALSE
IPI00103867.1	RFFL	P0114104B	1	1	62.4C	0.911625	0.878997	0.674973	0.947234	1	3.2556e+06	3.5848e+06	2.39213e+06	3.01209e+06	3.52065e+06				FALSE	FALSE	FALSE
IPI00103867.1	RFFL	P0114104B	1	1	63.9C	0.865167	0.70558	0.835043	0.898954	1	2.43148e+06	2.35353e+06	2.30201e+06	1.71469e+06	2.47767e+06				FALSE	FALSE	FALSE
IPI00099995.3	RFK	P0114054B	3	7	42C	0.973261	0.983481	0.993183	1.01538	1	2.8066e+08	2.99941e+08	2.90167e+08	2.61985e+08	2.81546e+08	0.380307	0.277027	0.692373	FALSE	FALSE	FALSE
IPI00099995.3	RFK	P0114054B	3	7	44.1C	0.973323	0.864404	0.957277	0.988601	1	2.97392e+08	3.07435e+08	3.21546e+08	2.46726e+08	2.75541e+08	0.380307	0.277027	0.692373	FALSE	FALSE	FALSE
IPI00099995.3	RFK	P0114064B	4	5	46.2C	0.976637	1.03435	1.02969	1.08965	1	6.62118e+07	7.12452e+07	6.72404e+07	6.45853e+07	6.61729e+07	0.380307	0.277027	0.692373	FALSE	FALSE	FALSE
IPI00099995.3	RFK	P0114064B	4	5	48.1C	0.841124	0.836756	0.878714	0.832483	1	5.93004e+07	6.85605e+07	5.4916e+07	4.77374e+07	5.86931e+07	0.380307	0.277027	0.692373	FALSE	FALSE	FALSE
IPI00099995.3	RFK	P0114074B	3	3	50.4C	1.04514	0.847794	1.00269	0.996079	1	1.25376e+07	9.94936e+06	1.19446e+07	1.03589e+07	1.15118e+07	0.380307	0.277027	0.692373	FALSE	FALSE	FALSE
IPI00099995.3	RFK	P0114074B	3	3	51.9C	0.980195	1.00745	0.88975	0.955401	1	1.16021e+07	1.43058e+07	8.8491e+06	8.55185e+06	1.0118e+07	0.380307	0.277027	0.692373	FALSE	FALSE	FALSE
IPI00099995.3	RFK	P0114084B	3	5	54C	0.88505	0.831449	0.935156	0.946635	1	3.55427e+07	3.20008e+07	3.14775e+07	3.13952e+07	3.6418e+07	0.380307	0.277027	0.692373	FALSE	FALSE	FALSE
IPI00099995.3	RFK	P0114084B	3	5	56.1C	0.994871	0.986285	1.14919	1.04061	1	2.30745e+07	2.4232e+07	2.58878e+07	2.08449e+07	2.09826e+07	0.380307	0.277027	0.692373	FALSE	FALSE	FALSE
IPI00099995.3	RFK	P0114094B	2	2	58.2C	1.25621	1.22189	1.34486	1.26921	1	2.06177e+07	2.00926e+07	2.08386e+07	1.63889e+07	1.46198e+07	0.380307	0.277027	0.692373	FALSE	FALSE	FALSE
IPI00099995.3	RFK	P0114094B	2	2	60.1C	0.852472	0.92648	0.923067	0.962011	1	5.34546e+06	6.70259e+06	5.58128e+06	4.4172e+06	5.26627e+06	0.380307	0.277027	0.692373	FALSE	FALSE	FALSE
IPI00059368.2	RFT1	P0114054B	5	8	42C	1.05277	1.10175	1.16397	1.05425	1	2.38399e+08	2.63859e+08	2.67043e+08	2.13605e+08	2.21091e+08	0.272599	0.211336	0.579776	FALSE	FALSE	FALSE
IPI00059368.2	RFT1	P0114054B	5	8	44.1C	1.13015	1.10902	1.11669	1.08244	1	2.11013e+08	2.41033e+08	2.29212e+08	1.65081e+08	1.68378e+08	0.272599	0.211336	0.579776	FALSE	FALSE	FALSE
IPI00059368.2	RFT1	P0114064B	5	7	46.2C	0.984752	1.1641	1.03906	1.00962	1	2.20189e+08	2.64451e+08	2.23784e+08	1.97364e+08	2.18246e+08	0.272599	0.211336	0.579776	FALSE	FALSE	FALSE
IPI00059368.2	RFT1	P0114064B	5	7	48.1C	1.14674	1.16933	1.12091	1.13457	1	2.21188e+08	2.62125e+08	1.91655e+08	1.77997e+08	1.60578e+08	0.272599	0.211336	0.579776	FALSE	FALSE	FALSE
IPI00059368.2	RFT1	P0114074B	3	4	50.4C	0.92579	0.876489	0.911199	1.05364	1	1.34845e+07	1.24891e+07	1.31795e+07	1.33044e+07	1.39773e+07	0.272599	0.211336	0.579776	FALSE	FALSE	FALSE
IPI00059368.2	RFT1	P0114074B	3	4	51.9C	1.03329	0.983151	1.08694	1.0938	1	1.49509e+07	1.70661e+07	1.32147e+07	1.19684e+07	1.23685e+07	0.272599	0.211336	0.579776	FALSE	FALSE	FALSE
IPI00059368.2	RFT1	P0114084B	6	11	54C	0.974742	0.977639	0.918383	0.90481	1	3.57284e+07	3.43436e+07	2.8215e+07	2.73892e+07	3.32397e+07	0.272599	0.211336	0.579776	FALSE	FALSE	FALSE
IPI00059368.2	RFT1	P0114084B	6	11	56.1C	1.03317	1.00941	1.03748	0.969759	1	3.04374e+07	3.1501e+07	2.96859e+07	2.46744e+07	2.6652e+07	0.272599	0.211336	0.579776	FALSE	FALSE	FALSE
IPI00059368.2	RFT1	P0114094B	5	8	58.2C	1.02068	1.05126	1.05436	1.05151	1	3.16894e+07	3.2701e+07	3.09051e+07	2.5685e+07	2.76561e+07	0.272599	0.211336	0.579776	FALSE	FALSE	FALSE
IPI00059368.2	RFT1	P0114094B	5	8	60.1C	1.038	0.963002	1.06472	1.07143	1	2.70378e+07	2.89404e+07	2.67427e+07	2.04363e+07	2.18763e+07	0.272599	0.211336	0.579776	FALSE	FALSE	FALSE
IPI00059368.2	RFT1	P0114104B	10	15	62.4C	1.03316	1.04753	1.06382	1.07121	1	6.65227e+07	7.70248e+07	6.79755e+07	6.14146e+07	6.3476e+07	0.272599	0.211336	0.579776	FALSE	FALSE	FALSE
IPI00059368.2	RFT1	P0114104B	10	15	63.9C	0.922384	0.82894	0.936558	0.878008	1	5.70367e+07	6.08373e+07	5.68075e+07	3.68483e+07	5.45149e+07	0.272599	0.211336	0.579776	FALSE	FALSE	FALSE
IPI00749454.5	RFTN1	P0114054B	8	10	42C	1.11735	1.04778	1.11229	1.02457	1	3.62585e+08	3.59592e+08	3.65684e+08	2.9748e+08	3.16825e+08	0.557022	0.296159	1.63582	FALSE	FALSE	FALSE
IPI00749454.5	RFTN1	P0114054B	8	10	44.1C	1.08151	1.09224	0.97034	1.02048	1	3.12953e+08	3.67901e+08	3.08678e+08	2.41198e+08	2.60953e+08	0.557022	0.296159	1.63582	FALSE	FALSE	FALSE
IPI00749454.5	RFTN1	P0114064B	11	12	46.2C	1.12623	1.11487	1.10126	0.817573	1	8.55396e+08	8.60306e+08	8.05652e+08	5.42886e+08	7.41339e+08	0.557022	0.296159	1.63582	FALSE	FALSE	FALSE
IPI00749454.5	RFTN1	P0114064B	11	12	48.1C	0.884161	0.994141	0.951933	0.806774	1	7.31085e+08	9.55348e+08	6.97745e+08	5.42593e+08	6.88377e+08	0.557022	0.296159	1.63582	FALSE	FALSE	FALSE
IPI00749454.5	RFTN1	P0114074B	10	11	50.4C	1.05502	0.983428	0.907838	0.952801	1	7.14677e+07	6.51716e+07	6.10696e+07	5.59544e+07	6.5006e+07	0.557022	0.296159	1.63582	FALSE	FALSE	FALSE
IPI00749454.5	RFTN1	P0114074B	10	11	51.9C	1.01613	0.955429	0.899912	1.01144	1	5.989e+07	6.75572e+07	4.4567e+07	4.50814e+07	5.03822e+07	0.557022	0.296159	1.63582	FALSE	FALSE	FALSE
IPI00749454.5	RFTN1	P0114084B	7	10	54C	1.09155	1.09993	0.988652	0.99406	1	1.25117e+08	1.20831e+08	9.49838e+07	9.40986e+07	1.03946e+08	0.557022	0.296159	1.63582	FALSE	FALSE	FALSE
IPI00749454.5	RFTN1	P0114084B	7	10	56.1C	1.17635	1.05046	1.12093	1.02892	1	5.1297e+07	4.85241e+07	4.74758e+07	3.87511e+07	3.94503e+07	0.557022	0.296159	1.63582	FALSE	FALSE	FALSE
IPI00749454.5	RFTN1	P0114094B	6	6	58.2C	1.17797	1.01203	0.914942	0.795488	1	3.56396e+07	3.06777e+07	2.61341e+07	1.89354e+07	2.69504e+07	0.557022	0.296159	1.63582	FALSE	FALSE	FALSE
IPI00749454.5	RFTN1	P0114094B	6	6	60.1C	0.950125	1.03077	0.933348	0.95618	1	1.42557e+07	1.78431e+07	1.35035e+07	1.05053e+07	1.2601e+07	0.557022	0.296159	1.63582	FALSE	FALSE	FALSE
IPI00171771.3	RFWD2	P0114054B	3	3	42C	1.02849	0.95561	1.00555	0.965906	1	1.6058e+08	1.57794e+08	1.5906e+08	1.34935e+08	1.52437e+08	0.21414	0.0772648	1.77151	FALSE	FALSE	FALSE
IPI00171771.3	RFWD2	P0114054B	3	3	44.1C	1.04139	0.966775	0.913442	1.0024	1	1.43508e+08	1.55079e+08	1.38382e+08	1.12831e+08	1.24273e+08	0.21414	0.0772648	1.77151	FALSE	FALSE	FALSE
IPI00171771.3	RFWD2	P0114064B	1	1	46.2C	1.05147	1.07503	0.997211	0.771529	1	6.87519e+07	7.1416e+07	6.28052e+07	4.41046e+07	6.38214e+07	0.21414	0.0772648	1.77151	FALSE	FALSE	FALSE
IPI00171771.3	RFWD2	P0114064B	1	1	48.1C	0.818238	0.850244	0.857416	0.78201	1	3.83199e+07	4.62771e+07	3.55951e+07	2.97881e+07	3.89883e+07	0.21414	0.0772648	1.77151	FALSE	FALSE	FALSE
IPI00171771.3	RFWD2	P0114074B	1	1	50.4C	1.4458	1.1734	0.926421	0.990777	1	6.08285e+06	4.82958e+06	3.87054e+06	3.61373e+06	4.03739e+06	0.21414	0.0772648	1.77151	FALSE	FALSE	FALSE
IPI00171771.3	RFWD2	P0114074B	1	1	51.9C	0.903843	0.86806	0.897333	1.00103	1	4.5385e+06	5.22921e+06	3.78601e+06	3.80118e+06	4.29231e+06	0.21414	0.0772648	1.77151	FALSE	FALSE	FALSE
IPI00171771.3	RFWD2	P0114084B	2	2	54C	0.772165	0.8727	0.869164	0.916408	1	5.6096e+06	6.07617e+06	5.29245e+06	5.49805e+06	6.58803e+06	0.21414	0.0772648	1.77151	FALSE	FALSE	FALSE
IPI00171771.3	RFWD2	P0114084B	2	2	56.1C	0.889058	0.750194	0.848954	0.980209	1	3.70873e+06	3.31506e+06	3.43967e+06	3.53152e+06	3.7739e+06	0.21414	0.0772648	1.77151	FALSE	FALSE	FALSE
IPI00478737.3	RFWD3	P0114054B	3	4	42C	0.949945	1.02128	0.943516	0.955052	1	1.1907e+08	1.35384e+08	1.19818e+08	1.0711e+08	1.22378e+08				FALSE	FALSE	FALSE
IPI00478737.3	RFWD3	P0114054B	3	4	44.1C	1.00403	0.966217	0.912839	0.979167	1	1.13373e+08	1.27e+08	1.13316e+08	9.03114e+07	1.0183e+08				FALSE	FALSE	FALSE
IPI00305337.1	RFX1	P0114054B	6	8	42C	1.07556	1.07167	1.00585	0.99741	1	3.77272e+08	3.97558e+08	3.57452e+08	3.13033e+08	3.42467e+08	0.364365	0.338436	0.127693	FALSE	FALSE	FALSE
IPI00305337.1	RFX1	P0114054B	6	8	44.1C	1.02944	1.02693	0.952853	1.0095	1	3.47274e+08	4.03253e+08	3.5337e+08	2.78163e+08	3.04217e+08	0.364365	0.338436	0.127693	FALSE	FALSE	FALSE
IPI00305337.1	RFX1	P0114064B	3	3	46.2C	1.03565	1.00464	0.882522	0.826458	1	2.24563e+08	2.21323e+08	1.8432e+08	1.56672e+08	2.11643e+08	0.364365	0.338436	0.127693	FALSE	FALSE	FALSE
IPI00305337.1	RFX1	P0114064B	3	3	48.1C	0.931791	0.988754	0.975123	0.867157	1	1.92172e+08	2.36994e+08	1.78273e+08	1.45464e+08	1.71697e+08	0.364365	0.338436	0.127693	FALSE	FALSE	FALSE
IPI00305337.1	RFX1	P0114074B	5	7	50.4C	1.02462	1.01965	0.95323	1.02678	1	3.85798e+07	3.75587e+07	3.56417e+07	3.35163e+07	3.61325e+07	0.364365	0.338436	0.127693	FALSE	FALSE	FALSE
IPI00305337.1	RFX1	P0114074B	5	7	51.9C	0.992438	0.992419	1.0628	1.04888	1	3.1914e+07	3.82861e+07	2.87169e+07	2.55068e+07	2.74884e+07	0.364365	0.338436	0.127693	FALSE	FALSE	FALSE
IPI00305337.1	RFX1	P0114084B	5	6	54C	0.992853	1.09013	1.43153	1.03172	1	3.94884e+07	4.15534e+07	4.77218e+07	3.38879e+07	3.60677e+07	0.364365	0.338436	0.127693	FALSE	FALSE	FALSE
IPI00305337.1	RFX1	P0114084B	5	6	56.1C	0.990547	0.966702	0.874478	0.989735	1	2.10778e+07	2.17904e+07	1.80733e+07	1.81893e+07	1.92506e+07	0.364365	0.338436	0.127693	FALSE	FALSE	FALSE
IPI00298182.1	RFX2	P0114054B	4	4	42C	0.995846	0.973557	1.01447	1.01652	1	1.3133e+08	1.35785e+08	1.35543e+08	1.19945e+08	1.28757e+08	0.071747	0.071747	0	FALSE	FALSE	FALSE
IPI00298182.1	RFX2	P0114054B	4	4	44.1C	1.0337	0.995186	0.936338	0.960614	1	1.17442e+08	1.31613e+08	1.16949e+08	8.91457e+07	1.02457e+08	0.071747	0.071747	0	FALSE	FALSE	FALSE
IPI00298182.1	RFX2	P0114064B	2	2	46.2C	0.995969	1.08496	0.989695	0.880452	1	1.22243e+08	1.35295e+08	1.17004e+08	9.44774e+07	1.198e+08	0.071747	0.071747	0	FALSE	FALSE	FALSE
IPI00298182.1	RFX2	P0114064B	2	2	48.1C	0.997948	0.936769	0.963732	0.924166	1	9.78921e+07	106794675	8.38011e+07	7.37353e+07	8.16637e+07	0.071747	0.071747	0	FALSE	FALSE	FALSE
IPI00298182.1	RFX2	P0114074B	1	1	50.4C	1.0914	0.878028	0.847804	1.04196	1	5.00429e+06	3.9385e+06	3.86028e+06	4.14182e+06	4.40007e+06	0.071747	0.071747	0	FALSE	FALSE	FALSE
IPI00298182.1	RFX2	P0114074B	1	1	51.9C	0.977384	0.930049	0.824817	0.695988	1	3.287e+06	3.75239e+06	2.33078e+06	1.77006e+06	2.87479e+06	0.071747	0.071747	0	FALSE	FALSE	FALSE
IPI00102829.1	RFX3	P0114054B	1	1	42C	1.15834	0.949039	1.00389	0.924151	1	2.00137e+07	1.73419e+07	1.75731e+07	1.42867e+07	1.68691e+07				FALSE	FALSE	FALSE
IPI00102829.1	RFX3	P0114054B	1	1	44.1C	1.15497	1.08158	1.087	1.10922	1	1.56609e+07	1.70715e+07	1.62036e+07	1.22853e+07	1.22282e+07				FALSE	FALSE	FALSE
IPI00102829.1	RFX3	P0114074B	1	1	50.4C	1.10536	1.17161	1.07547	0.885831	1	3.77501e+06	3.91437e+06	3.64733e+06	2.62268e+06	3.2773e+06				FALSE	FALSE	FALSE
IPI00102829.1	RFX3	P0114074B	1	1	51.9C	1.08245	0.956138	1.1527	1.33747	1	1.89689e+06	2.01012e+06	1.6973e+06	1.77244e+06	1.49798e+06				FALSE	FALSE	FALSE
IPI00009303.1	RFX5	P0114054B	7	11	42C	0.979424	0.995443	1.01992	0.992109	1	3.20019e+08	3.43986e+08	3.37628e+08	2.90043e+08	3.1901e+08	0.22168	0.128219	1.35371	FALSE	FALSE	FALSE
IPI00009303.1	RFX5	P0114054B	7	11	44.1C	1.05101	0.998905	0.945979	1.00722	1	3.03053e+08	3.35275e+08	2.99866e+08	2.37223e+08	2.60031e+08	0.22168	0.128219	1.35371	FALSE	FALSE	FALSE
IPI00009303.1	RFX5	P0114064B	5	7	46.2C	1.03046	1.02699	1.05051	0.986954	1	3.25309e+08	3.29396e+08	3.19437e+08	2.72398e+08	3.08135e+08	0.22168	0.128219	1.35371	FALSE	FALSE	FALSE
IPI00009303.1	RFX5	P0114064B	5	7	48.1C	0.96127	0.9698	0.950466	0.911024	1	2.57976e+08	3.02477e+08	2.26112e+08	1.98861e+08	2.2342e+08	0.22168	0.128219	1.35371	FALSE	FALSE	FALSE
IPI00009303.1	RFX5	P0114074B	8	11	50.4C	1.03207	0.997809	0.981224	1.01308	1	7.16072e+07	6.77267e+07	6.76054e+07	6.09359e+07	6.6581e+07	0.22168	0.128219	1.35371	FALSE	FALSE	FALSE
IPI00009303.1	RFX5	P0114074B	8	11	51.9C	1.16336	1.10058	1.07329	1.0254	1	5.08045e+07	5.76601e+07	3.93835e+07	3.38638e+07	3.73301e+07	0.22168	0.128219	1.35371	FALSE	FALSE	FALSE
IPI00009303.1	RFX5	P0114084B	1	1	54C	0.862644	0.984478	0.99078	1.05147	1	1.66542e+06	1.82155e+06	1.60325e+06	1.67643e+06	1.75075e+06	0.22168	0.128219	1.35371	FALSE	FALSE	FALSE
IPI00009303.1	RFX5	P0114084B	1	1	56.1C	1.06262	1.02505	0.890135	1.25371	1	1.08294e+06	1.10661e+06	881089	1.10349e+06	921979	0.22168	0.128219	1.35371	FALSE	FALSE	FALSE
IPI00009303.1	RFX5	P0114094B	3	3	58.2C	0.952561	0.953286	0.876052	0.898655	1	8.89516e+06	8.9189e+06	7.72335e+06	6.60229e+06	8.31815e+06	0.22168	0.128219	1.35371	FALSE	FALSE	FALSE
IPI00009303.1	RFX5	P0114094B	3	3	60.1C	0.907997	0.936628	0.938465	1.01617	1	7.70053e+06	9.16443e+06	7.67449e+06	6.31049e+06	7.12254e+06	0.22168	0.128219	1.35371	FALSE	FALSE	FALSE
IPI00009303.1	RFX5	P0114104B	2	2	62.4C	1.08281	1.03558	1.03257	0.970191	1	5.16841e+06	5.64486e+06	4.89115e+06	4.12344e+06	4.7056e+06	0.22168	0.128219	1.35371	FALSE	FALSE	FALSE
IPI00009303.1	RFX5	P0114104B	2	2	63.9C	1.19221	1.28073	1.19197	1.34416	1	4.36084e+06	5.56008e+06	4.27672e+06	3.33691e+06	3.2247e+06	0.22168	0.128219	1.35371	FALSE	FALSE	FALSE
IPI00640136.4	RFX7	P0114054B	2	2	42C	0.981403	1.07558	0.996766	0.962492	1	7.93291e+07	9.19492e+07	8.16293e+07	6.96113e+07	7.89195e+07	0.201233	0.168237	0.274588	FALSE	FALSE	FALSE
IPI00640136.4	RFX7	P0114054B	2	2	44.1C	0.891821	0.975841	0.972807	1.0062	1	6.77317e+07	8.62698e+07	8.12223e+07	6.24194e+07	6.84903e+07	0.201233	0.168237	0.274588	FALSE	FALSE	FALSE
IPI00640136.4	RFX7	P0114064B	5	5	46.2C	0.955836	0.98339	0.889669	0.821976	1	2.669e+08	2.78984e+08	2.39284e+08	2.00663e+08	2.72548e+08	0.201233	0.168237	0.274588	FALSE	FALSE	FALSE
IPI00640136.4	RFX7	P0114064B	5	5	48.1C	0.951718	1.11293	1.09658	1.01755	1	2.16125e+08	2.93726e+08	2.20744e+08	1.87948e+08	1.89054e+08	0.201233	0.168237	0.274588	FALSE	FALSE	FALSE
IPI00640136.4	RFX7	P0114074B	3	3	50.4C	0.958986	0.899806	0.930789	0.897414	1	1.22211e+07	1.12179e+07	1.17792e+07	9.91457e+06	1.22293e+07	0.201233	0.168237	0.274588	FALSE	FALSE	FALSE
IPI00640136.4	RFX7	P0114074B	3	3	51.9C	1.123	1.07128	1.25532	1.14948	1	9.32587e+06	1.06728e+07	8.7594e+06	7.21877e+06	7.09875e+06	0.201233	0.168237	0.274588	FALSE	FALSE	FALSE
IPI00640136.4	RFX7	P0114084B	1	1	54C	1.17035	1.98806	2.00227	2.0506	1	1.15295e+06	1.87702e+06	1.6533e+06	1.6683e+06	893365	0.201233	0.168237	0.274588	FALSE	FALSE	FALSE
IPI00640136.4	RFX7	P0114084B	1	1	56.1C	1.22513	1.33566	0.992336	0.259659	1	756439	873593	595095	138465	558579	0.201233	0.168237	0.274588	FALSE	FALSE	FALSE
IPI00022520.1	RFXANK	P0114054B	1	2	42C	0.951023	1.01507	1.07991	1.0485	1	6.01747e+07	6.79263e+07	6.92276e+07	5.93591e+07	6.17764e+07				FALSE	FALSE	FALSE
IPI00022520.1	RFXANK	P0114054B	1	2	44.1C	1.08537	0.998059	1.04598	1.03665	1	6.05474e+07	6.48096e+07	6.41468e+07	4.72361e+07	5.03074e+07				FALSE	FALSE	FALSE
IPI00022520.1	RFXANK	P0114064B	1	1	46.2C	0.924343	1.15281	0.992905	0.950617	1	1.03092e+07	1.30629e+07	1.06665e+07	9.26918e+06	1.0886e+07				FALSE	FALSE	FALSE
IPI00022520.1	RFXANK	P0114064B	1	1	48.1C	0.99374	1.05874	1.09017	0.998388	1	8.06236e+06	9.98291e+06	7.84037e+06	6.58832e+06	6.75428e+06				FALSE	FALSE	FALSE
IPI00010890.1	RFXAP	P0114054B	3	3	42C	0.965835	1.00722	1.00757	0.994756	1	1.2961e+08	1.42949e+08	1.36987e+08	1.1944e+08	1.31019e+08	0.226242	0.142281	1.09592	FALSE	FALSE	FALSE
IPI00010890.1	RFXAP	P0114054B	3	3	44.1C	0.988962	0.98987	1.01174	0.9905	1	1.21112e+08	1.41108e+08	1.36211e+08	9.90801e+07	1.10439e+08	0.226242	0.142281	1.09592	FALSE	FALSE	FALSE
IPI00010890.1	RFXAP	P0114064B	1	2	46.2C	0.917948	1.0356	0.965954	0.941271	1	1.53065e+08	1.75444e+08	1.55143e+08	1.37219e+08	1.62755e+08	0.226242	0.142281	1.09592	FALSE	FALSE	FALSE
IPI00010890.1	RFXAP	P0114064B	1	2	48.1C	0.944195	0.958621	0.926125	1.00798	1	1.37518e+08	1.62263e+08	1.19569e+08	1.19408e+08	1.21251e+08	0.226242	0.142281	1.09592	FALSE	FALSE	FALSE
IPI00010890.1	RFXAP	P0114074B	2	3	50.4C	1.01848	1.06234	1.05752	0.969631	1	1.92138e+07	1.9606e+07	1.98113e+07	1.58579e+07	1.81034e+07	0.226242	0.142281	1.09592	FALSE	FALSE	FALSE
IPI00010890.1	RFXAP	P0114074B	2	3	51.9C	1.12065	1.29884	1.16738	1.15039	1	1.55313e+07	2.15954e+07	1.35944e+07	1.20569e+07	1.1847e+07	0.226242	0.142281	1.09592	FALSE	FALSE	FALSE
IPI00010890.1	RFXAP	P0114084B	5	6	54C	0.980728	1.00922	0.924581	0.936348	1	5.02857e+07	4.95937e+07	3.97351e+07	3.96489e+07	4.64975e+07	0.226242	0.142281	1.09592	FALSE	FALSE	FALSE
IPI00010890.1	RFXAP	P0114084B	5	6	56.1C	1.1782	0.996083	1.09716	0.973935	1	3.592e+07	3.21688e+07	3.24882e+07	2.56445e+07	2.75811e+07	0.226242	0.142281	1.09592	FALSE	FALSE	FALSE
IPI00010890.1	RFXAP	P0114094B	4	4	58.2C	0.982736	0.994836	0.973925	1.00604	1	2.53429e+07	2.57038e+07	2.37115e+07	2.04116e+07	2.29713e+07	0.226242	0.142281	1.09592	FALSE	FALSE	FALSE
IPI00010890.1	RFXAP	P0114094B	4	4	60.1C	1.00834	1.04409	1.02953	0.872167	1	2.23571e+07	2.67082e+07	2.20111e+07	1.41601e+07	1.86211e+07	0.226242	0.142281	1.09592	FALSE	FALSE	FALSE
IPI00010890.1	RFXAP	P0114104B	4	4	62.4C	0.977912	0.98781	1.00644	1.02813	1	3.00841e+07	3.47035e+07	3.0726e+07	2.81631e+07	3.03281e+07	0.226242	0.142281	1.09592	FALSE	FALSE	FALSE
IPI00010890.1	RFXAP	P0114104B	4	4	63.9C	0.881086	0.987382	0.992581	0.952112	1	2.61619e+07	3.47968e+07	2.89097e+07	1.91874e+07	2.61772e+07	0.226242	0.142281	1.09592	FALSE	FALSE	FALSE
IPI00099996.2	RG9MTD1	P0114054B	14	21	42C	0.981818	0.994443	0.949959	0.98055	1	1.27332e+09	1.36397e+09	1.24818e+09	1.13782e+09	1.26621e+09	0.244437	0.1939	0.434392	FALSE	FALSE	FALSE
IPI00099996.2	RG9MTD1	P0114054B	14	21	44.1C	0.948317	0.953344	1.01296	0.988787	1	1.27373e+09	1.49053e+09	1.49573e+09	1.0848e+09	1.21127e+09	0.244437	0.1939	0.434392	FALSE	FALSE	FALSE
IPI00099996.2	RG9MTD1	P0114064B	8	17	46.2C	1.01415	1.00362	1.06767	1.1007	1	1.31846e+09	1.32563e+09	1.33697e+09	1.25105e+09	1.26894e+09	0.244437	0.1939	0.434392	FALSE	FALSE	FALSE
IPI00099996.2	RG9MTD1	P0114064B	8	17	48.1C	1.03817	1.1125	1.03457	1.02451	1	1.37909e+09	1.71752e+09	1.21826e+09	1.10694e+09	1.10589e+09	0.244437	0.1939	0.434392	FALSE	FALSE	FALSE
IPI00099996.2	RG9MTD1	P0114074B	11	17	50.4C	1.00391	0.95376	1.03417	0.930035	1	2.11574e+08	1.9664e+08	2.16433e+08	1.69921e+08	2.02241e+08	0.244437	0.1939	0.434392	FALSE	FALSE	FALSE
IPI00099996.2	RG9MTD1	P0114074B	11	17	51.9C	1.08027	1.18811	0.991051	1.04406	1	1.14251e+08	1.50748e+08	8.80709e+07	8.35036e+07	9.04064e+07	0.244437	0.1939	0.434392	FALSE	FALSE	FALSE
IPI00099996.2	RG9MTD1	P0114084B	2	3	54C	1.1017	0.91434	1.07214	1.02198	1	2.55913e+07	2.03554e+07	2.08744e+07	1.96051e+07	2.1065e+07	0.244437	0.1939	0.434392	FALSE	FALSE	FALSE
IPI00099996.2	RG9MTD1	P0114084B	2	3	56.1C	1.11336	1.28787	1.00624	1.20551	1	6.63063e+06	8.12478e+06	5.82044e+06	6.20064e+06	5.38782e+06	0.244437	0.1939	0.434392	FALSE	FALSE	FALSE
IPI00152325.2	RG9MTD2	P0114054B	6	10	42C	1.0209	1.30395	1.02284	1.02286	1	4.00971e+08	5.41639e+08	4.07012e+08	3.59456e+08	3.83469e+08	0.301354	0.256819	0.289018	FALSE	FALSE	FALSE
IPI00152325.2	RG9MTD2	P0114054B	6	10	44.1C	0.961751	1.08056	1.04664	0.962945	1	3.70308e+08	4.84302e+08	4.43028e+08	3.02848e+08	3.47228e+08	0.301354	0.256819	0.289018	FALSE	FALSE	FALSE
IPI00152325.2	RG9MTD2	P0114064B	4	4	46.2C	0.964435	1.05083	1.01828	0.957251	1	2.6668e+08	2.95212e+08	2.71208e+08	2.31412e+08	2.69895e+08	0.301354	0.256819	0.289018	FALSE	FALSE	FALSE
IPI00152325.2	RG9MTD2	P0114064B	4	4	48.1C	1.05497	1.25856	1.06974	1.0426	1	2.58749e+08	3.5875e+08	2.32579e+08	2.0799e+08	2.04188e+08	0.301354	0.256819	0.289018	FALSE	FALSE	FALSE
IPI00152325.2	RG9MTD2	P0114074B	9	13	50.4C	0.921506	0.989066	1.02049	0.97474	1	4.05344e+07	4.25614e+07	4.45761e+07	3.71703e+07	4.22112e+07	0.301354	0.256819	0.289018	FALSE	FALSE	FALSE
IPI00152325.2	RG9MTD2	P0114074B	9	13	51.9C	1.08884	1.05195	0.986886	1.11265	1	4.13908e+07	4.79735e+07	3.1522e+07	3.19851e+07	3.24945e+07	0.301354	0.256819	0.289018	FALSE	FALSE	FALSE
IPI00152325.2	RG9MTD2	P0114084B	4	4	54C	0.839571	0.92016	0.897153	0.909678	1	1.77256e+07	1.86188e+07	1.58761e+07	1.5861e+07	1.9146e+07	0.301354	0.256819	0.289018	FALSE	FALSE	FALSE
IPI00152325.2	RG9MTD2	P0114084B	4	4	56.1C	0.939237	0.886801	0.931214	1.03233	1	4.95683e+06	4.95767e+06	4.77327e+06	4.70539e+06	4.77445e+06	0.301354	0.256819	0.289018	FALSE	FALSE	FALSE
IPI00005656.1	RGL2	P0114054B	3	3	42C	0.925392	0.952425	0.977697	0.984915	1	7.61893e+07	8.29312e+07	8.15531e+07	7.25544e+07	8.03836e+07				FALSE	FALSE	FALSE
IPI00005656.1	RGL2	P0114054B	3	3	44.1C	0.901574	0.901856	0.93673	0.969581	1	7.07983e+07	8.24373e+07	8.08668e+07	6.21911e+07	7.08167e+07				FALSE	FALSE	FALSE
IPI00021987.3	RGP1	P0114054B	3	3	42C	0.881564	0.939095	0.942943	0.97556	1	8.85035e+07	9.97093e+07	9.59092e+07	8.76311e+07	9.8018e+07	0.132279	0.0692047	1.27599	FALSE	FALSE	FALSE
IPI00021987.3	RGP1	P0114054B	3	3	44.1C	1.06271	1.01192	1.04081	1.03233	1	9.24164e+07	1.02435e+08	9.95041e+07	7.33293e+07	7.84243e+07	0.132279	0.0692047	1.27599	FALSE	FALSE	FALSE
IPI00021987.3	RGP1	P0114064B	3	3	46.2C	0.981144	1.09841	1.06168	0.992395	1	1.16636e+08	1.32664e+08	1.21566e+08	1.0314e+08	1.16032e+08	0.132279	0.0692047	1.27599	FALSE	FALSE	FALSE
IPI00021987.3	RGP1	P0114064B	3	3	48.1C	1.11214	1.20471	1.06852	1.06572	1	1.05584e+08	1.32922e+08	8.99233e+07	8.22933e+07	7.90363e+07	0.132279	0.0692047	1.27599	FALSE	FALSE	FALSE
IPI00021987.3	RGP1	P0114074B	3	4	50.4C	1.0644	1.10785	1.06143	0.939664	1	2.66552e+07	2.71406e+07	2.63958e+07	2.04e+07	2.40314e+07	0.132279	0.0692047	1.27599	FALSE	FALSE	FALSE
IPI00021987.3	RGP1	P0114074B	3	4	51.9C	1.02749	1.12239	1.05525	1.05636	1	1.54507e+07	2.0248e+07	1.33332e+07	1.20125e+07	1.28541e+07	0.132279	0.0692047	1.27599	FALSE	FALSE	FALSE
IPI00643554.1	RGS10	P0114054B	5	10	42C	0.994537	0.97875	1.00548	1.00398	1	3.87149e+08	4.02947e+08	3.96551e+08	3.49686e+08	3.80064e+08	0.229816	0.154983	0.896718	FALSE	FALSE	FALSE
IPI00643554.1	RGS10	P0114054B	5	10	44.1C	0.983753	1.00024	1.06426	0.97933	1	3.8985e+08	4.61403e+08	4.63652e+08	3.17003e+08	3.57376e+08	0.229816	0.154983	0.896718	FALSE	FALSE	FALSE
IPI00643554.1	RGS10	P0114064B	5	15	46.2C	0.982237	1.03488	0.99288	1.04881	1	9.23535e+08	9.8859e+08	8.99194e+08	8.62136e+08	9.1773e+08	0.229816	0.154983	0.896718	FALSE	FALSE	FALSE
IPI00643554.1	RGS10	P0114064B	5	15	48.1C	1.09266	1.05547	1.01509	1.05058	1	8.87136e+08	9.95929e+08	7.30575e+08	6.93779e+08	6.75921e+08	0.229816	0.154983	0.896718	FALSE	FALSE	FALSE
IPI00643554.1	RGS10	P0114074B	5	9	50.4C	0.970209	0.920163	0.889382	0.93844	1	7.77094e+07	7.21004e+07	7.07395e+07	6.51623e+07	7.68618e+07	0.229816	0.154983	0.896718	FALSE	FALSE	FALSE
IPI00643554.1	RGS10	P0114074B	5	9	51.9C	1.08449	1.17131	1.05889	1.03312	1	5.61036e+07	7.26951e+07	4.60284e+07	4.04175e+07	4.42218e+07	0.229816	0.154983	0.896718	FALSE	FALSE	FALSE
IPI00643554.1	RGS10	P0114084B	3	7	54C	1.00985	0.992161	0.912399	0.953429	1	6.57943e+07	6.19525e+07	4.98255e+07	5.13003e+07	5.90836e+07	0.229816	0.154983	0.896718	FALSE	FALSE	FALSE
IPI00643554.1	RGS10	P0114084B	3	7	56.1C	0.892174	0.956834	0.916322	0.903602	1	2.85124e+07	3.23924e+07	2.84426e+07	2.49407e+07	2.8912e+07	0.229816	0.154983	0.896718	FALSE	FALSE	FALSE
IPI00643554.1	RGS10	P0114094B	2	3	58.2C	0.970534	1.00455	1.0658	0.974269	1	1.68429e+07	1.74664e+07	1.7462e+07	1.33022e+07	1.54586e+07	0.229816	0.154983	0.896718	FALSE	FALSE	FALSE
IPI00643554.1	RGS10	P0114094B	2	3	60.1C	0.977476	0.991481	0.791141	0.81395	1	1.2334e+07	1.44339e+07	9.62603e+06	7.52068e+06	1.05973e+07	0.229816	0.154983	0.896718	FALSE	FALSE	FALSE
IPI00643554.1	RGS10	P0114104B	1	1	62.4C	0.945605	1.03402	0.884318	1.00812	1	7.97768e+06	9.96224e+06	7.40387e+06	7.57315e+06	8.31717e+06	0.229816	0.154983	0.896718	FALSE	FALSE	FALSE
IPI00643554.1	RGS10	P0114104B	1	1	63.9C	0.893583	0.972474	0.866031	0.981752	1	7.08285e+06	9.1486e+06	6.7334e+06	5.28143e+06	6.98787e+06	0.229816	0.154983	0.896718	FALSE	FALSE	FALSE
IPI00012893.3	RGS14	P0114054B	7	8	42C	0.94143	0.952757	0.957781	0.995968	1	2.8726e+08	3.0746e+08	2.96089e+08	2.71913e+08	2.97911e+08	0.139855	0.0986538	0.584684	FALSE	FALSE	FALSE
IPI00012893.3	RGS14	P0114054B	7	8	44.1C	1.05839	1.01967	0.963578	1.01318	1	2.79352e+08	3.13278e+08	2.79592e+08	2.1843e+08	2.38023e+08	0.139855	0.0986538	0.584684	FALSE	FALSE	FALSE
IPI00012893.3	RGS14	P0114064B	6	7	46.2C	1.01068	1.0311	1.03798	1.0366	1	2.17252e+08	2.25183e+08	2.1491e+08	1.94806e+08	2.0981e+08	0.139855	0.0986538	0.584684	FALSE	FALSE	FALSE
IPI00012893.3	RGS14	P0114064B	6	7	48.1C	1.04731	1.00975	1.0002	1.04984	1	1.73582e+08	1.94501e+08	1.4695e+08	1.41526e+08	1.37981e+08	0.139855	0.0986538	0.584684	FALSE	FALSE	FALSE
IPI00012893.3	RGS14	P0114074B	4	4	50.4C	1.02389	1.01431	1.08155	0.972762	1	1.46752e+07	1.42221e+07	1.53937e+07	1.20869e+07	1.37541e+07	0.139855	0.0986538	0.584684	FALSE	FALSE	FALSE
IPI00012893.3	RGS14	P0114074B	4	4	51.9C	1.0276	0.814473	0.810593	0.934065	1	9.09189e+06	8.6452e+06	6.02618e+06	6.24972e+06	7.56315e+06	0.139855	0.0986538	0.584684	FALSE	FALSE	FALSE
IPI00028108.1	RGS19	P0114054B	1	1	42C	1.04562	1.01665	1.0123	0.978171	1	2.70976e+07	2.7864e+07	2.65787e+07	2.26813e+07	2.5302e+07				FALSE	FALSE	FALSE
IPI00028108.1	RGS19	P0114054B	1	1	44.1C	1.19098	1.08306	1.03636	0.922293	1	2.53654e+07	2.68507e+07	2.42652e+07	1.60446e+07	1.92067e+07				FALSE	FALSE	FALSE
IPI00028108.1	RGS19	P0114064B	1	1	46.2C	1.18211	1.02153	1.00872	1.07032	1	1.53515e+08	1.34782e+08	126177145	1.21521e+08	1.26756e+08				FALSE	FALSE	FALSE
IPI00028108.1	RGS19	P0114064B	1	1	48.1C	1.22795	1.19216	1.23103	0.991675	1	1.20494e+08	1.35955e+08	1.07079e+08	7.91479e+07	8.1691e+07				FALSE	FALSE	FALSE
IPI00028108.1	RGS19	P0114074B	1	1	50.4C	1.07256	0.957172	1.07975	0.942827	1	3.8483e+06	3.35972e+06	3.84711e+06	2.93266e+06	3.44311e+06				FALSE	FALSE	FALSE
IPI00028108.1	RGS19	P0114074B	1	1	51.9C	0.994212	0.991768	0.865545	1.05187	1	2.20813e+06	2.64255e+06	1.61527e+06	1.76668e+06	1.89853e+06				FALSE	FALSE	FALSE
IPI00478269.1	RGS5	P0114054B	1	1	42C	0.830582	0.780351	0.770845	1.25056	1	1.19762e+07	1.19e+07	1.12609e+07	1.61339e+07	1.40779e+07				FALSE	FALSE	FALSE
IPI00478269.1	RGS5	P0114054B	1	1	44.1C	1.13993	0.463541	0.77191	0.924189	1	1.65798e+07	7.84793e+06	1.23425e+07	1.09796e+07	1.31164e+07				FALSE	FALSE	FALSE
IPI00478269.1	RGS5	P0114064B	1	1	46.2C	1.3061	1.33443	1.18019	1.26914	1	2.5792e+07	2.67726e+07	2.24481e+07	2.1911e+07	1.92746e+07				FALSE	FALSE	FALSE
IPI00478269.1	RGS5	P0114064B	1	1	48.1C	1.09967	0.569181	1.04314	0.605119	1	1.09604e+07	6.5931e+06	9.21631e+06	4.90555e+06	8.29757e+06				FALSE	FALSE	FALSE
IPI00152700.3	RHBDD1	P0114074B	2	2	50.4C	1.13618	1.06721	1.07267	1.01167	1	1.63882e+07	1.50591e+07	1.53644e+07	1.26504e+07	1.38416e+07				FALSE	FALSE	FALSE
IPI00152700.3	RHBDD1	P0114074B	2	2	51.9C	1.2076	1.3156	1.14749	1.24341	1	1.35487e+07	1.77078e+07	1.08176e+07	1.05497e+07	9.59059e+06				FALSE	FALSE	FALSE
IPI00152700.3	RHBDD1	P0114084B	1	1	54C	1.07131	0.845731	0.937671	0.96544	1	1.40542e+07	1.06333e+07	1.03104e+07	1.04596e+07	1.18967e+07				FALSE	FALSE	FALSE
IPI00152700.3	RHBDD1	P0114084B	1	1	56.1C	1.06492	1.05213	1.04903	0.928896	1	7.87674e+06	8.24367e+06	7.53618e+06	5.93393e+06	6.69149e+06				FALSE	FALSE	FALSE
IPI00152700.3	RHBDD1	P0114104B	1	1	62.4C	0.957466	0.979661	0.962783	0.944057	1	6.3253e+06	7.39087e+06	6.31203e+06	5.5533e+06	6.51277e+06				FALSE	FALSE	FALSE
IPI00152700.3	RHBDD1	P0114104B	1	1	63.9C	0.994706	0.894677	0.810307	0.951793	1	6.11682e+06	6.52982e+06	4.88775e+06	3.97238e+06	5.4213e+06				FALSE	FALSE	FALSE
IPI00010255.3	RHBDD2	P0114054B	2	3	42C	0.97648	0.877814	0.957931	0.938104	1	3.54561e+07	3.37093e+07	3.52395e+07	3.04773e+07	3.54509e+07	0.155803	0.121518	0.394988	FALSE	FALSE	FALSE
IPI00010255.3	RHBDD2	P0114054B	2	3	44.1C	1.00419	0.900182	1.04951	1.05808	1	3.46928e+07	3.62008e+07	3.98605e+07	2.98583e+07	3.11556e+07	0.155803	0.121518	0.394988	FALSE	FALSE	FALSE
IPI00010255.3	RHBDD2	P0114074B	4	5	50.4C	1.06724	1.01871	0.983349	1.00444	1	1.83618e+07	1.71462e+07	1.68007e+07	1.49816e+07	1.65104e+07	0.155803	0.121518	0.394988	FALSE	FALSE	FALSE
IPI00010255.3	RHBDD2	P0114074B	4	5	51.9C	0.831219	1.04169	0.913434	0.926968	1	1.25454e+07	1.88615e+07	1.15839e+07	1.058e+07	1.29015e+07	0.155803	0.121518	0.394988	FALSE	FALSE	FALSE
IPI00010255.3	RHBDD2	P0114084B	1	1	54C	0.987585	1.01559	1.14542	0.876449	1	3.74032e+06	3.68635e+06	3.63607e+06	2.74132e+06	3.43453e+06	0.155803	0.121518	0.394988	FALSE	FALSE	FALSE
IPI00010255.3	RHBDD2	P0114084B	1	1	56.1C	1.05129	0.993099	0.86153	0.936767	1	2.13178e+06	2.1332e+06	1.69678e+06	1.64058e+06	1.83448e+06	0.155803	0.121518	0.394988	FALSE	FALSE	FALSE
IPI00010255.3	RHBDD2	P0114094B	3	3	58.2C	0.994779	0.967313	0.977693	1.06277	1	1.72375e+07	1.67935e+07	1.59943e+07	1.44887e+07	1.54353e+07	0.155803	0.121518	0.394988	FALSE	FALSE	FALSE
IPI00010255.3	RHBDD2	P0114094B	3	3	60.1C	1.10302	1.00718	1.0621	1.09859	1	1.161e+07	1.22309e+07	1.07797e+07	8.46729e+06	8.83988e+06	0.155803	0.121518	0.394988	FALSE	FALSE	FALSE
IPI00215831.2	RHBDD3	P0114064B	1	1	46.2C	0.851208	0.921714	0.792978	0.768615	1	5.35191e+07	5.88785e+07	4.80235e+07	4.22498e+07	6.13692e+07				FALSE	FALSE	FALSE
IPI00215831.2	RHBDD3	P0114064B	1	1	48.1C	1.23513	1.2426	1.18768	1.19215	1	4.44393e+07	5.19595e+07	3.788e+07	3.48876e+07	2.99533e+07				FALSE	FALSE	FALSE
IPI00215831.2	RHBDD3	P0114074B	1	1	50.4C	1.13934	1.08083	0.971305	0.971149	1	5.27164e+06	4.89234e+06	4.46287e+06	3.89547e+06	4.44013e+06				FALSE	FALSE	FALSE
IPI00215831.2	RHBDD3	P0114074B	1	1	51.9C	1.04298	1.06256	1.16686	1.138	1	3.51794e+06	4.29965e+06	3.30703e+06	2.90271e+06	2.88325e+06				FALSE	FALSE	FALSE
IPI00433499.6	RHBDF2	P0114084B	1	1	54C	0.851319	1.04095	0.954373	0.986261	1	8.78741e+06	1.02977e+07	8.25695e+06	8.40733e+06	9.36055e+06				FALSE	FALSE	FALSE
IPI00433499.6	RHBDF2	P0114084B	1	1	56.1C	0.592329	1.15589	0.664592	0.581818	1	6.08897e+06	1.25869e+07	6.63548e+06	5.16552e+06	9.29982e+06				FALSE	FALSE	FALSE
IPI00016669.1	RHEB	P0114054B	7	17	42C	1.03844	1.02633	1.04196	0.987525	1	6.84997e+08	7.16004e+08	6.96348e+08	5.82847e+08	6.44033e+08	0.255152	0.174676	0.921432	FALSE	FALSE	FALSE
IPI00016669.1	RHEB	P0114054B	7	17	44.1C	1.0373	1.02832	1.08034	1.02542	1	6.18506e+08	7.1373e+08	7.08163e+08	4.99419e+08	5.37718e+08	0.255152	0.174676	0.921432	FALSE	FALSE	FALSE
IPI00016669.1	RHEB	P0114064B	4	14	46.2C	0.989161	1.07635	1.01329	1.05607	1	6.82849e+08	7.54918e+08	6.7377e+08	6.37371e+08	6.73807e+08	0.255152	0.174676	0.921432	FALSE	FALSE	FALSE
IPI00016669.1	RHEB	P0114064B	4	14	48.1C	1.05988	1.07159	1.04345	1.02444	1	6.60629e+08	7.76257e+08	5.76534e+08	5.19366e+08	5.18907e+08	0.255152	0.174676	0.921432	FALSE	FALSE	FALSE
IPI00016669.1	RHEB	P0114074B	7	13	50.4C	1.03146	0.986803	1.03089	0.983908	1	7.27981e+07	6.81337e+07	7.22513e+07	6.02008e+07	6.77281e+07	0.255152	0.174676	0.921432	FALSE	FALSE	FALSE
IPI00016669.1	RHEB	P0114074B	7	13	51.9C	1.05199	1.17138	1.09868	1.07522	1	5.82203e+07	7.77728e+07	5.10909e+07	4.5e+07	4.7308e+07	0.255152	0.174676	0.921432	FALSE	FALSE	FALSE
IPI00016669.1	RHEB	P0114084B	8	20	54C	1.01814	0.966928	0.948908	0.964016	1	2.36527e+08	2.15283e+08	1.84769e+08	1.8495e+08	2.10672e+08	0.255152	0.174676	0.921432	FALSE	FALSE	FALSE
IPI00016669.1	RHEB	P0114084B	8	20	56.1C	0.974646	0.994503	1.0066	0.945528	1	1.43117e+08	1.54693e+08	1.43561e+08	1.19913e+08	1.32843e+08	0.255152	0.174676	0.921432	FALSE	FALSE	FALSE
IPI00016669.1	RHEB	P0114094B	7	10	58.2C	1.04469	1.04918	1.03526	0.905243	1	7.02651e+07	7.07016e+07	6.57381e+07	4.79023e+07	5.99124e+07	0.255152	0.174676	0.921432	FALSE	FALSE	FALSE
IPI00016669.1	RHEB	P0114094B	7	10	60.1C	1.23613	1.01162	1.05331	1.04184	1	2.536e+07	2.39446e+07	2.08372e+07	1.56513e+07	1.723e+07	0.255152	0.174676	0.921432	FALSE	FALSE	FALSE
IPI00016669.1	RHEB	P0114104B	3	3	62.4C	1.07125	0.959114	0.981619	0.960335	1	1.592e+07	1.62774e+07	1.4477e+07	1.27078e+07	1.46508e+07	0.255152	0.174676	0.921432	FALSE	FALSE	FALSE
IPI00016669.1	RHEB	P0114104B	3	3	63.9C	0.862276	0.827837	0.848282	1.00039	1	8.51403e+06	9.70147e+06	8.21593e+06	6.70402e+06	8.70484e+06	0.255152	0.174676	0.921432	FALSE	FALSE	FALSE
IPI00478231.2	RHOA	P0114054B	17	51	42C	0.969124	1.15945	0.951883	1.0252	1	1.90232e+09	2.407e+09	1.89302e+09	1.80057e+09	1.91648e+09	0.227305	0.170187	0.671237	FALSE	FALSE	FALSE
IPI00478231.2	RHOA	P0114054B	17	51	44.1C	0.923336	0.944794	1.01118	0.916189	1	1.92301e+09	2.29047e+09	2.31518e+09	1.55858e+09	1.87817e+09	0.227305	0.170187	0.671237	FALSE	FALSE	FALSE
IPI00478231.2	RHOA	P0114064B	17	61	46.2C	0.999005	0.981116	1.00418	1.08478	1	2.53648e+09	2.53088e+09	2.4558e+09	2.40796e+09	2.47823e+09	0.227305	0.170187	0.671237	FALSE	FALSE	FALSE
IPI00478231.2	RHOA	P0114064B	17	61	48.1C	0.908446	0.935166	0.930407	0.96162	1	2.47588e+09	2.96208e+09	2.2478e+09	2.13167e+09	2.26892e+09	0.227305	0.170187	0.671237	FALSE	FALSE	FALSE
IPI00478231.2	RHOA	P0114074B	15	43	50.4C	0.892911	0.984499	1.03988	0.951322	1	2.35784e+08	2.54324e+08	2.72682e+08	2.17779e+08	2.53401e+08	0.227305	0.170187	0.671237	FALSE	FALSE	FALSE
IPI00478231.2	RHOA	P0114074B	15	43	51.9C	0.967134	1.04892	0.96434	0.960396	1	2.46194e+08	3.20333e+08	2.06267e+08	1.84882e+08	2.17602e+08	0.227305	0.170187	0.671237	FALSE	FALSE	FALSE
IPI00478231.2	RHOA	P0114084B	17	59	54C	0.972264	1.05765	1.01787	1.04596	1	2.85627e+08	2.97783e+08	2.50634e+08	2.53763e+08	2.66409e+08	0.227305	0.170187	0.671237	FALSE	FALSE	FALSE
IPI00478231.2	RHOA	P0114084B	17	59	56.1C	0.996829	1.07874	0.986035	1.12438	1	2.42151e+08	2.77589e+08	2.32645e+08	2.35898e+08	2.19765e+08	0.227305	0.170187	0.671237	FALSE	FALSE	FALSE
IPI00478231.2	RHOA	P0114094B	13	49	58.2C	0.957653	0.925239	0.967739	1.00075	1	2.23694e+08	2.16535e+08	2.13412e+08	1.83913e+08	2.08072e+08	0.227305	0.170187	0.671237	FALSE	FALSE	FALSE
IPI00478231.2	RHOA	P0114094B	13	49	60.1C	0.941336	0.91373	0.959273	1.05309	1	2.00637e+08	2.24691e+08	1.97153e+08	1.64359e+08	1.79005e+08	0.227305	0.170187	0.671237	FALSE	FALSE	FALSE
IPI00478231.2	RHOA	P0114104B	15	74	62.4C	0.93953	1.0494	0.993874	1.06564	1	3.34926e+08	4.27212e+08	3.51603e+08	3.38256e+08	3.51437e+08	0.227305	0.170187	0.671237	FALSE	FALSE	FALSE
IPI00478231.2	RHOA	P0114104B	15	74	63.9C	0.968851	0.96774	1.01585	0.99417	1	3.2911e+08	3.90164e+08	3.38485e+08	2.29204e+08	2.99472e+08	0.227305	0.170187	0.671237	FALSE	FALSE	FALSE
IPI00307458.3	RHOF	P0114054B	2	3	42C	1.05917	0.983476	1.0283	1.06903	1	8.13864e+07	7.99226e+07	8.0052e+07	7.34981e+07	7.50215e+07	0.28548	0.265345	0.126472	FALSE	FALSE	FALSE
IPI00307458.3	RHOF	P0114054B	2	3	44.1C	1.04107	1.02025	1.07516	1.01549	1	7.4415e+07	8.48888e+07	8.44864e+07	5.92896e+07	6.44604e+07	0.28548	0.265345	0.126472	FALSE	FALSE	FALSE
IPI00307458.3	RHOF	P0114064B	2	2	46.2C	0.941302	1.21707	1.10287	1.06633	1	6.44432e+07	8.46547e+07	7.27263e+07	6.38236e+07	6.68229e+07	0.28548	0.265345	0.126472	FALSE	FALSE	FALSE
IPI00307458.3	RHOF	P0114064B	2	2	48.1C	0.799004	0.763326	0.794771	0.839081	1	7.25637e+07	8.05671e+07	6.39832e+07	6.19812e+07	7.56066e+07	0.28548	0.265345	0.126472	FALSE	FALSE	FALSE
IPI00307458.3	RHOF	P0114074B	3	4	50.4C	0.925014	0.966729	1.04471	0.93248	1	2.45433e+07	2.50931e+07	2.75261e+07	2.1449e+07	2.54617e+07	0.28548	0.265345	0.126472	FALSE	FALSE	FALSE
IPI00307458.3	RHOF	P0114074B	3	4	51.9C	1.05893	1.17094	0.985302	1.04581	1	2.13805e+07	2.83631e+07	1.67158e+07	1.59682e+07	1.72592e+07	0.28548	0.265345	0.126472	FALSE	FALSE	FALSE
IPI00307458.3	RHOF	P0114084B	4	6	54C	1.0605	1.02578	0.966066	0.910678	1	2.53583e+07	2.35076e+07	1.9362e+07	1.79834e+07	2.16842e+07	0.28548	0.265345	0.126472	FALSE	FALSE	FALSE
IPI00307458.3	RHOF	P0114084B	4	6	56.1C	1.02954	1.0559	0.978112	1.00403	1	1.49518e+07	1.6244e+07	1.37967e+07	1.25935e+07	1.31385e+07	0.28548	0.265345	0.126472	FALSE	FALSE	FALSE
IPI00307458.3	RHOF	P0114094B	1	2	58.2C	1.07341	1.1536	1.05132	0.975509	1	5.59069e+06	6.0198e+06	5.1695e+06	3.99733e+06	4.63943e+06	0.28548	0.265345	0.126472	FALSE	FALSE	FALSE
IPI00307458.3	RHOF	P0114094B	1	2	60.1C	1.16428	0.974837	1.03415	1.02398	1	2.88708e+06	2.78892e+06	2.47276e+06	1.85932e+06	2.08258e+06	0.28548	0.265345	0.126472	FALSE	FALSE	FALSE
IPI00307458.3	RHOF	P0114104B	1	1	62.4C	0.888751	1.05995	0.962815	0.883576	1	5.65567e+06	7.70283e+06	6.08037e+06	5.0066e+06	6.27353e+06	0.28548	0.265345	0.126472	FALSE	FALSE	FALSE
IPI00307458.3	RHOF	P0114104B	1	1	63.9C	1.01735	0.771452	0.819917	0.91816	1	4.66056e+06	4.19452e+06	3.68441e+06	2.85473e+06	4.03871e+06	0.28548	0.265345	0.126472	FALSE	FALSE	FALSE
IPI00017342.1	RHOG	P0114054B	8	15	42C	1.0395	1.04928	0.979597	1.00189	1	2.97878e+09	3.17997e+09	2.84399e+09	2.56879e+09	2.79777e+09	0.213888	0.141043	1.03294	FALSE	FALSE	FALSE
IPI00017342.1	RHOG	P0114054B	8	15	44.1C	0.984219	1.03006	1.07781	0.960822	1	2.72176e+09	3.31579e+09	3.27669e+09	2.17032e+09	2.49386e+09	0.213888	0.141043	1.03294	FALSE	FALSE	FALSE
IPI00017342.1	RHOG	P0114064B	5	11	46.2C	0.983235	0.897705	0.949167	1.08744	1	1.90843e+09	1.77027e+09	1.77452e+09	1.84529e+09	1.89451e+09	0.213888	0.141043	1.03294	FALSE	FALSE	FALSE
IPI00017342.1	RHOG	P0114064B	5	11	48.1C	1.04685	0.996925	0.9889	1.04111	1	2.08635e+09	2.3091e+09	1.74707e+09	1.68766e+09	1.65918e+09	0.213888	0.141043	1.03294	FALSE	FALSE	FALSE
IPI00017342.1	RHOG	P0114074B	6	10	50.4C	0.92016	0.89037	0.961658	1.00559	1	5.63778e+07	5.33679e+07	5.85101e+07	5.34131e+07	5.87959e+07	0.213888	0.141043	1.03294	FALSE	FALSE	FALSE
IPI00017342.1	RHOG	P0114074B	6	10	51.9C	0.874024	0.870796	0.900392	0.955292	1	5.62443e+07	6.72262e+07	4.8685e+07	4.64882e+07	5.50081e+07	0.213888	0.141043	1.03294	FALSE	FALSE	FALSE
IPI00017342.1	RHOG	P0114084B	8	24	54C	0.994503	0.942021	0.999125	0.956532	1	2.23175e+08	2.02601e+08	1.87928e+08	1.7727e+08	2.03504e+08	0.213888	0.141043	1.03294	FALSE	FALSE	FALSE
IPI00017342.1	RHOG	P0114084B	8	24	56.1C	0.953643	1.04861	0.998846	1.01141	1	1.64339e+08	1.91421e+08	1.67182e+08	1.50531e+08	1.55901e+08	0.213888	0.141043	1.03294	FALSE	FALSE	FALSE
IPI00017342.1	RHOG	P0114094B	6	17	58.2C	1.04455	1.02347	1.07652	1.02555	1	1.6924e+08	1.6614e+08	1.64668e+08	1.30729e+08	1.44324e+08	0.213888	0.141043	1.03294	FALSE	FALSE	FALSE
IPI00017342.1	RHOG	P0114094B	6	17	60.1C	1.03159	0.942773	1.00872	0.981136	1	1.10931e+08	1.16965e+08	1.04595e+08	7.72567e+07	9.03116e+07	0.213888	0.141043	1.03294	FALSE	FALSE	FALSE
IPI00017342.1	RHOG	P0114104B	8	10	62.4C	1.1086	1.04642	1.02044	1.05272	1	1.39583e+08	1.50462e+08	1.27506e+08	1.18023e+08	1.24128e+08	0.213888	0.141043	1.03294	FALSE	FALSE	FALSE
IPI00017342.1	RHOG	P0114104B	8	10	63.9C	1.12789	0.959237	0.985589	0.929078	1	6.42208e+07	6.48242e+07	5.50467e+07	3.59035e+07	5.01972e+07	0.213888	0.141043	1.03294	FALSE	FALSE	FALSE
IPI00217536.3	RHOT1	P0114054B	6	8	42C	1.08745	1.06507	0.830313	0.772606	1	2.98862e+08	3.09569e+08	2.3119e+08	1.89983e+08	2.68324e+08	0.30922	0.296626	0.070767	FALSE	FALSE	FALSE
IPI00217536.3	RHOT1	P0114054B	6	8	44.1C	1.09059	1.09089	0.930185	1.08896	1	2.30794e+08	2.68725e+08	2.16405e+08	1.88233e+08	1.90844e+08	0.30922	0.296626	0.070767	FALSE	FALSE	FALSE
IPI00217536.3	RHOT1	P0114064B	4	4	46.2C	0.992322	1.05597	1.05267	0.948933	1	2.17255e+08	2.34885e+08	2.21987e+08	1.81634e+08	2.13695e+08	0.30922	0.296626	0.070767	FALSE	FALSE	FALSE
IPI00217536.3	RHOT1	P0114064B	4	4	48.1C	0.909824	0.97128	0.878356	0.912207	1	1.91222e+08	2.37248e+08	1.63645e+08	1.55941e+08	1.74972e+08	0.30922	0.296626	0.070767	FALSE	FALSE	FALSE
IPI00217536.3	RHOT1	P0114074B	5	5	50.4C	1.04355	1.05381	1.05368	1.02423	1	2.71732e+07	2.68444e+07	2.72457e+07	2.31209e+07	2.49878e+07	0.30922	0.296626	0.070767	FALSE	FALSE	FALSE
IPI00217536.3	RHOT1	P0114074B	5	5	51.9C	1.0464	0.969656	1.05116	1.06208	1	2.09801e+07	2.33236e+07	1.77088e+07	1.61035e+07	1.71388e+07	0.30922	0.296626	0.070767	FALSE	FALSE	FALSE
IPI00217536.3	RHOT1	P0114084B	7	8	54C	0.966218	1.01567	0.989511	1.00137	1	2.93875e+07	2.96063e+07	2.52256e+07	2.51523e+07	2.75817e+07	0.30922	0.296626	0.070767	FALSE	FALSE	FALSE
IPI00217536.3	RHOT1	P0114084B	7	8	56.1C	1.01251	1.05321	1.04681	1.09214	1	1.09946e+07	1.21149e+07	1.10404e+07	1.02426e+07	9.82373e+06	0.30922	0.296626	0.070767	FALSE	FALSE	FALSE
IPI00465059.4	RHOT2	P0114054B	7	9	42C	1.04886	1.20635	0.984985	1.05071	1	5.96154e+08	7.25155e+08	5.672e+08	5.34342e+08	5.5493e+08	0.390669	0.241076	0.868729	FALSE	FALSE	FALSE
IPI00465059.4	RHOT2	P0114054B	7	9	44.1C	1.05279	1.12649	0.971613	1.10196	1	5.90938e+08	7.36028e+08	5.99555e+08	5.0523e+08	5.06193e+08	0.390669	0.241076	0.868729	FALSE	FALSE	FALSE
IPI00465059.4	RHOT2	P0114064B	4	6	46.2C	1.05025	1.05171	1.10574	0.997095	1	5.63096e+08	5.72893e+08	5.71032e+08	4.67378e+08	5.23319e+08	0.390669	0.241076	0.868729	FALSE	FALSE	FALSE
IPI00465059.4	RHOT2	P0114064B	4	6	48.1C	0.81327	0.799446	0.710619	0.838169	1	4.63587e+08	5.29618e+08	3.59076e+08	3.88609e+08	4.74554e+08	0.390669	0.241076	0.868729	FALSE	FALSE	FALSE
IPI00465059.4	RHOT2	P0114074B	2	2	50.4C	1.28101	1.10384	0.929083	1.04083	1	1.97825e+07	1.66762e+07	1.42478e+07	1.39345e+07	1.48194e+07	0.390669	0.241076	0.868729	FALSE	FALSE	FALSE
IPI00465059.4	RHOT2	P0114074B	2	2	51.9C	1.17307	1.12626	1.18633	1.16986	1	6.90058e+06	7.94816e+06	5.86376e+06	5.2041e+06	5.02843e+06	0.390669	0.241076	0.868729	FALSE	FALSE	FALSE
IPI00644937.1	RHOXF2	P0114054B	1	3	42C	0.97571	0.923491	0.994439	1.01681	1	1.32168e+08	1.323e+08	1.36475e+08	1.23238e+08	1.32253e+08	0.243964	0.243964	0	FALSE	FALSE	FALSE
IPI00644937.1	RHOXF2	P0114054B	1	3	44.1C	1.02882	0.90376	1.01971	0.993869	1	1.38426e+08	1.41546e+08	1.5083e+08	1.09227e+08	1.21337e+08	0.243964	0.243964	0	FALSE	FALSE	FALSE
IPI00644937.1	RHOXF2	P0114064B	3	4	46.2C	1.08927	0.947409	1.03042	1.01247	1	3.37187e+08	2.97961e+08	3.07234e+08	2.74007e+08	3.02143e+08	0.243964	0.243964	0	FALSE	FALSE	FALSE
IPI00644937.1	RHOXF2	P0114064B	3	4	48.1C	1.07024	1.12205	1.09651	1.10037	1	2.68428e+08	3.27066e+08	2.43788e+08	2.24477e+08	2.08803e+08	0.243964	0.243964	0	FALSE	FALSE	FALSE
IPI00644937.1	RHOXF2	P0114074B	2	4	50.4C	1.06687	1.06935	1.29662	1.07573	1	3.40567e+07	3.33946e+07	4.11026e+07	2.977e+07	3.06334e+07	0.243964	0.243964	0	FALSE	FALSE	FALSE
IPI00644937.1	RHOXF2	P0114074B	2	4	51.9C	1.01376	1.10199	1.11929	0.99678	1	2.26626e+07	2.95543e+07	2.10245e+07	1.6851e+07	1.91093e+07	0.243964	0.243964	0	FALSE	FALSE	FALSE
IPI00644937.1	RHOXF2	P0114084B	1	2	54C	1.03495	0.876651	0.954306	1.10291	1	1.79868e+07	1.46018e+07	1.39013e+07	1.58297e+07	1.57605e+07	0.243964	0.243964	0	FALSE	FALSE	FALSE
IPI00644937.1	RHOXF2	P0114084B	1	2	56.1C	1.02031	1.00921	0.994809	1.03117	1	9.76326e+06	1.02298e+07	9.24572e+06	8.52199e+06	8.65682e+06	0.243964	0.243964	0	FALSE	FALSE	FALSE
IPI00644937.1	RHOXF2	P0114094B	1	2	58.2C	1.11412	1.15526	1.02621	0.96283	1	1.43098e+07	1.48663e+07	1.24437e+07	9.72945e+06	1.1441e+07	0.243964	0.243964	0	FALSE	FALSE	FALSE
IPI00644937.1	RHOXF2	P0114094B	1	2	60.1C	0.962141	1.27286	1.11081	1.0081	1	1.03882e+07	1.58556e+07	1.15647e+07	7.97016e+06	9.06774e+06	0.243964	0.243964	0	FALSE	FALSE	FALSE
IPI00644937.1	RHOXF2	P0114104B	3	5	62.4C	1.05863	0.924056	1.11806	1.02337	1	5.33795e+07	5.32099e+07	5.59473e+07	4.59474e+07	4.97096e+07	0.243964	0.243964	0	FALSE	FALSE	FALSE
IPI00644937.1	RHOXF2	P0114104B	3	5	63.9C	1.03724	1.15956	1.23112	1.08756	1	4.46003e+07	5.91779e+07	5.19265e+07	3.17388e+07	3.79082e+07	0.243964	0.243964	0	FALSE	FALSE	FALSE
IPI00100106.1	RIC8A	P0114054B	7	10	42C	0.969559	0.99691	1.0279	1.02301	1	2.26599e+08	2.4641e+08	2.4339e+08	2.13924e+08	2.28183e+08	0.135715	0.13269	0.0319115	FALSE	FALSE	FALSE
IPI00100106.1	RIC8A	P0114054B	7	10	44.1C	0.970672	0.935091	0.967343	0.956133	1	2.15794e+08	2.41984e+08	2.36419e+08	1.73624e+08	2.00485e+08	0.135715	0.13269	0.0319115	FALSE	FALSE	FALSE
IPI00100106.1	RIC8A	P0114064B	11	17	46.2C	0.997843	1.01012	1.04416	1.05666	1	5.60418e+08	5.76381e+08	5.64857e+08	5.18835e+08	5.48186e+08	0.135715	0.13269	0.0319115	FALSE	FALSE	FALSE
IPI00100106.1	RIC8A	P0114064B	11	17	48.1C	1.01913	0.984356	0.993356	1.00546	1	4.13375e+08	4.64027e+08	3.57168e+08	3.31715e+08	3.37678e+08	0.135715	0.13269	0.0319115	FALSE	FALSE	FALSE
IPI00100106.1	RIC8A	P0114074B	5	10	50.4C	1.06754	1.01368	1.06258	0.992825	1	4.58438e+07	4.25859e+07	4.53133e+07	3.69618e+07	4.12098e+07	0.135715	0.13269	0.0319115	FALSE	FALSE	FALSE
IPI00100106.1	RIC8A	P0114074B	5	10	51.9C	1.0868	0.857007	0.918293	0.819043	1	2.26646e+07	2.14413e+07	1.60912e+07	1.29169e+07	1.78267e+07	0.135715	0.13269	0.0319115	FALSE	FALSE	FALSE
IPI00100106.1	RIC8A	P0114094B	1	1	58.2C	0.835983	1.07129	0.826604	0.958294	1	2.13274e+06	2.73827e+06	1.99092e+06	1.92345e+06	2.27252e+06	0.135715	0.13269	0.0319115	FALSE	FALSE	FALSE
IPI00100106.1	RIC8A	P0114094B	1	1	60.1C	1.17053	0.882763	1.04993	0.962317	1	1.72556e+06	1.50139e+06	1.49246e+06	1.03879e+06	1.23807e+06	0.135715	0.13269	0.0319115	FALSE	FALSE	FALSE
IPI00853644.1	RIC8B	P0114054B	2	2	42C	1.03768	0.983324	1.08627	1.03238	1	3.90185e+07	3.91043e+07	4.13823e+07	3.47333e+07	3.6712e+07				FALSE	FALSE	FALSE
IPI00853644.1	RIC8B	P0114054B	2	2	44.1C	0.9958	0.999333	0.991362	0.885288	1	3.16668e+07	3.6992e+07	3.46576e+07	2.29953e+07	2.86778e+07				FALSE	FALSE	FALSE
IPI00853644.1	RIC8B	P0114064B	1	1	46.2C	0.939609	0.800914	0.928354	1.11472	1	1.49543e+07	1.29507e+07	1.42316e+07	1.55106e+07	1.55345e+07				FALSE	FALSE	FALSE
IPI00853644.1	RIC8B	P0114064B	1	1	48.1C	1.13309	0.972203	0.993571	1.00971	1	1.14077e+07	1.13755e+07	8.86723e+06	8.26835e+06	8.38156e+06				FALSE	FALSE	FALSE
IPI00166528.4	RICTOR	P0114054B	8	11	42C	1.01577	1.01109	1.01924	0.990049	1	3.39769e+08	3.57683e+08	3.45409e+08	2.96308e+08	3.2658e+08	0.163759	0.16302	0.00634064	FALSE	FALSE	FALSE
IPI00166528.4	RICTOR	P0114054B	8	11	44.1C	0.917972	1.02578	0.923399	1.00667	1	3.04655e+08	3.96277e+08	3.36902e+08	2.7289e+08	2.99291e+08	0.163759	0.16302	0.00634064	FALSE	FALSE	FALSE
IPI00166528.4	RICTOR	P0114064B	8	10	46.2C	0.935011	0.900635	0.901676	0.87688	1	4.32203e+08	4.22968e+08	4.01459e+08	3.54368e+08	4.51179e+08	0.163759	0.16302	0.00634064	FALSE	FALSE	FALSE
IPI00166528.4	RICTOR	P0114064B	8	10	48.1C	0.91797	1.07165	1.05906	1.03691	1	3.45668e+08	4.68989e+08	3.53512e+08	3.17583e+08	3.13488e+08	0.163759	0.16302	0.00634064	FALSE	FALSE	FALSE
IPI00166528.4	RICTOR	P0114074B	4	4	50.4C	1.08211	0.920392	0.910732	0.911465	1	2.71812e+07	2.26169e+07	2.2717e+07	1.9848e+07	2.41045e+07	0.163759	0.16302	0.00634064	FALSE	FALSE	FALSE
IPI00166528.4	RICTOR	P0114074B	4	4	51.9C	0.996257	0.863603	0.942537	0.882994	1	1.3363e+07	1.38968e+07	1.06228e+07	8.95661e+06	1.14658e+07	0.163759	0.16302	0.00634064	FALSE	FALSE	FALSE
IPI00166528.4	RICTOR	P0114094B	1	2	58.2C	0.804752	0.944074	1.20606	1.07123	1	3.31481e+06	3.8961e+06	4.69007e+06	3.47151e+06	3.66912e+06	0.163759	0.16302	0.00634064	FALSE	FALSE	FALSE
IPI00166528.4	RICTOR	P0114094B	1	2	60.1C	1.23211	1.40872	1.19949	1.55928	1	2.96065e+06	3.90542e+06	2.77928e+06	2.74362e+06	2.01808e+06	0.163759	0.16302	0.00634064	FALSE	FALSE	FALSE
IPI00293845.5	RIF1	P0114054B	54	77	42C	1.12336	1.055	0.984976	0.90839	1	4.14762e+09	4.1196e+09	3.68448e+09	3.0009e+09	3.6048e+09	0.684381	0.646605	0.116843	FALSE	FALSE	FALSE
IPI00293845.5	RIF1	P0114054B	54	77	44.1C	0.932462	1.15965	1.04225	1.01438	1	2.72388e+09	3.94319e+09	3.34707e+09	2.42037e+09	2.63434e+09	0.684381	0.646605	0.116843	FALSE	FALSE	FALSE
IPI00293845.5	RIF1	P0114064B	22	27	46.2C	1.17506	1.01719	1.02987	0.737353	1	1.84275e+09	1.62067e+09	1.55564e+09	1.01094e+09	1.53068e+09	0.684381	0.646605	0.116843	FALSE	FALSE	FALSE
IPI00293845.5	RIF1	P0114064B	22	27	48.1C	0.959496	1.01687	1.04001	0.899499	1	5.78169e+08	7.12121e+08	5.55523e+08	4.40857e+08	5.0165e+08	0.684381	0.646605	0.116843	FALSE	FALSE	FALSE
IPI00293845.5	RIF1	P0114074B	10	11	50.4C	0.943976	1.11097	0.971993	0.959726	1	5.30596e+07	6.10899e+07	5.4254e+07	4.67662e+07	5.39393e+07	0.684381	0.646605	0.116843	FALSE	FALSE	FALSE
IPI00293845.5	RIF1	P0114074B	10	11	51.9C	0.961452	0.869996	1.02502	0.859266	1	4.25294e+07	4.61685e+07	3.80981e+07	2.87436e+07	3.78123e+07	0.684381	0.646605	0.116843	FALSE	FALSE	FALSE
IPI00293845.5	RIF1	P0114084B	7	7	54C	1.08855	1.17616	1.17303	1.17866	1	5.575e+07	5.77311e+07	5.03549e+07	4.98523e+07	4.64442e+07	0.684381	0.646605	0.116843	FALSE	FALSE	FALSE
IPI00293845.5	RIF1	P0114084B	7	7	56.1C	1.00835	0.974939	1.01153	1.13662	1	4.48332e+07	4.59186e+07	4.36823e+07	4.36468e+07	4.02239e+07	0.684381	0.646605	0.116843	FALSE	FALSE	FALSE
IPI00293845.5	RIF1	P0114094B	3	3	58.2C	0.902068	1.03827	1.00753	0.906202	1	1.55931e+07	1.79817e+07	1.64424e+07	1.23243e+07	1.53979e+07	0.684381	0.646605	0.116843	FALSE	FALSE	FALSE
IPI00293845.5	RIF1	P0114094B	3	3	60.1C	1.00882	0.967929	0.978908	1.07552	1	1.3522e+07	1.49684e+07	1.26522e+07	1.05562e+07	1.12571e+07	0.684381	0.646605	0.116843	FALSE	FALSE	FALSE
IPI00293845.5	RIF1	P0114104B	3	3	62.4C	0.969873	0.942164	1.0352	1.05391	1	2.52401e+07	2.80004e+07	2.67351e+07	2.44217e+07	2.56557e+07	0.684381	0.646605	0.116843	FALSE	FALSE	FALSE
IPI00293845.5	RIF1	P0114104B	3	3	63.9C	0.797325	0.810678	0.938352	0.90649	1	2.41167e+07	2.91028e+07	2.78404e+07	1.86089e+07	2.66658e+07	0.684381	0.646605	0.116843	FALSE	FALSE	FALSE
IPI00056522.2	RILPL2	P0114054B	4	5	42C	0.974567	1.03904	0.997626	0.988827	1	2.64737e+08	2.98509e+08	2.74561e+08	2.40337e+08	2.65218e+08	0.0169695	0.00708311	1.39577	FALSE	FALSE	FALSE
IPI00056522.2	RILPL2	P0114054B	4	5	44.1C	0.995813	0.984869	1.02964	1.01015	1	2.54347e+08	2.92815e+08	2.89114e+08	2.10746e+08	2.30337e+08	0.0169695	0.00708311	1.39577	FALSE	FALSE	FALSE
IPI00056522.2	RILPL2	P0114064B	2	4	46.2C	1.03001	1.04027	1.02987	1.01611	1	4.46881e+08	4.58547e+08	4.30384e+08	3.85423e+08	4.23476e+08	0.0169695	0.00708311	1.39577	FALSE	FALSE	FALSE
IPI00056522.2	RILPL2	P0114064B	2	4	48.1C	1.07219	1.06841	1.07221	1.03258	1	3.34527e+08	3.87413e+08	2.96546e+08	2.6204e+08	2.59746e+08	0.0169695	0.00708311	1.39577	FALSE	FALSE	FALSE
IPI00183206.6	RIMBP2	P0114054B	1	1	42C	0.864872	8.68363	4.75623	0.929923	1	9.19846e+06	9.76751e+07	5.125e+07	8.84927e+06	1.03839e+07				FALSE	FALSE	FALSE
IPI00183206.6	RIMBP2	P0114054B	1	1	44.1C	0.786026	0.221106	0.483341	1.05188	1	1.28334e+07	4.20214e+06	8.67545e+06	1.40279e+07	1.47237e+07				FALSE	FALSE	FALSE
IPI00008121.4	RIMKLB	P0114064B	1	1	46.2C	1.00332	1.03242	1.02374	1.07411	1	3.88208e+07	4.0585e+07	3.81533e+07	3.63341e+07	3.7766e+07				FALSE	FALSE	FALSE
IPI00008121.4	RIMKLB	P0114064B	1	1	48.1C	1.03549	0.967485	0.980076	1.00678	1	4.52279e+07	4.91114e+07	3.79467e+07	3.5767e+07	3.63622e+07				FALSE	FALSE	FALSE
IPI00008121.4	RIMKLB	P0114084B	1	1	54C	1.00733	0.985771	0.99802	0.98009	1	1.01485e+07	9.51808e+06	8.42758e+06	8.15445e+06	9.13616e+06				FALSE	FALSE	FALSE
IPI00008121.4	RIMKLB	P0114084B	1	1	56.1C	0.912075	0.894682	1.0203	1.14167	1	5.21855e+06	5.42263e+06	5.67001e+06	5.64168e+06	5.17623e+06				FALSE	FALSE	FALSE
IPI00387015.1	RIMS1	P0114064B	2	2	46.2C	1.0026	0.874747	1.17463	1.05178	1	5.12948e+07	4.5469e+07	5.78851e+07	4.70449e+07	4.9937e+07				FALSE	FALSE	FALSE
IPI00387015.1	RIMS1	P0114064B	2	2	48.1C	0.838095	0.795696	0.805498	0.891997	1	4.76926e+07	5.26238e+07	4.06327e+07	4.12864e+07	4.73748e+07				FALSE	FALSE	FALSE
IPI00014454.2	RIN1	P0114054B	1	2	42C	1.17929	1.17694	1.10568	1.11702	1	7.50377e+06	7.92012e+06	7.12778e+06	6.35944e+06	6.21238e+06				FALSE	FALSE	FALSE
IPI00014454.2	RIN1	P0114054B	1	2	44.1C	0.95353	0.821519	0.908414	0.867164	1	6.79003e+06	6.80959e+06	7.11141e+06	5.04384e+06	6.42173e+06				FALSE	FALSE	FALSE
IPI00745485.2	RIN3	P0114054B	2	2	42C	0.998029	0.986343	0.95741	0.951608	1	8.3259e+07	8.70232e+07	8.09196e+07	7.10303e+07	8.14493e+07	0.309092	0.126332	2.02533	FALSE	FALSE	FALSE
IPI00745485.2	RIN3	P0114054B	2	2	44.1C	0.990456	0.962558	0.92548	0.996013	1	7.84108e+07	8.87019e+07	8.05457e+07	6.44063e+07	7.13929e+07	0.309092	0.126332	2.02533	FALSE	FALSE	FALSE
IPI00745485.2	RIN3	P0114064B	4	4	46.2C	1.00521	1.02779	1.01837	0.99451	1	1.24901e+08	1.29749e+08	1.21881e+08	1.08034e+08	1.21279e+08	0.309092	0.126332	2.02533	FALSE	FALSE	FALSE
IPI00745485.2	RIN3	P0114064B	4	4	48.1C	0.978469	0.963826	1.02797	0.965858	1	9.56698e+07	1.09523e+08	8.9097e+07	7.68116e+07	8.13987e+07	0.309092	0.126332	2.02533	FALSE	FALSE	FALSE
IPI00745485.2	RIN3	P0114074B	2	2	50.4C	1.04224	0.885592	0.90947	0.829144	1	1.0119e+07	8.41142e+06	8.76848e+06	6.97882e+06	9.31693e+06	0.309092	0.126332	2.02533	FALSE	FALSE	FALSE
IPI00745485.2	RIN3	P0114074B	2	2	51.9C	1.25272	0.887833	1.01571	0.818346	1	4.54885e+06	3.86763e+06	3.09903e+06	2.24717e+06	3.10397e+06	0.309092	0.126332	2.02533	FALSE	FALSE	FALSE
IPI00641330.1	RING1	P0114054B	2	2	42C	0.916195	0.979468	1.02231	1.03409	1	4.69279e+07	5.30582e+07	5.30509e+07	4.73912e+07	5.00084e+07				FALSE	FALSE	FALSE
IPI00641330.1	RING1	P0114054B	2	2	44.1C	1.01641	0.957144	1.01037	0.985305	1	3.77696e+07	4.14014e+07	4.12752e+07	2.99065e+07	3.3511e+07				FALSE	FALSE	FALSE
IPI00394804.3	RINL	P0114054B	5	5	42C	0.980767	0.94676	1.01734	0.978822	1	1.41145e+08	1.44098e+08	1.48331e+08	1.26038e+08	1.40507e+08	0.0150415	0.0150415	0	FALSE	FALSE	FALSE
IPI00394804.3	RINL	P0114054B	5	5	44.1C	1.00597	0.974735	0.993929	0.972389	1	1.33079e+08	1.50099e+08	1.4455e+08	1.05073e+08	1.193e+08	0.0150415	0.0150415	0	FALSE	FALSE	FALSE
IPI00394804.3	RINL	P0114064B	3	3	46.2C	0.98195	0.968502	1.00437	1.01524	1	1.41586e+08	1.41879e+08	1.39491e+08	1.27979e+08	1.40737e+08	0.0150415	0.0150415	0	FALSE	FALSE	FALSE
IPI00394804.3	RINL	P0114064B	3	3	48.1C	0.984849	0.991169	0.986646	0.944235	1	1.12281e+08	1.31329e+08	9.97126e+07	8.7559e+07	9.49128e+07	0.0150415	0.0150415	0	FALSE	FALSE	FALSE
IPI00072224.7	RINT1	P0114054B	10	13	42C	1.00048	0.973692	1.01499	0.974603	1	5.78679e+08	5.95618e+08	5.94783e+08	5.04374e+08	5.64711e+08	0.130475	0.0672136	0.941198	FALSE	FALSE	FALSE
IPI00072224.7	RINT1	P0114054B	10	13	44.1C	0.984045	1.02792	0.961591	1.02767	1	5.15362e+08	6.26644e+08	5.53634e+08	4.39618e+08	4.72294e+08	0.130475	0.0672136	0.941198	FALSE	FALSE	FALSE
IPI00072224.7	RINT1	P0114064B	9	14	46.2C	1.05336	1.06292	1.06831	0.820053	1	1.00272e+09	1.02799e+09	9.79536e+08	6.82475e+08	9.29137e+08	0.130475	0.0672136	0.941198	FALSE	FALSE	FALSE
IPI00072224.7	RINT1	P0114064B	9	14	48.1C	0.908131	0.991494	0.961138	0.914276	1	7.02208e+08	8.91014e+08	6.58804e+08	5.75016e+08	6.43734e+08	0.130475	0.0672136	0.941198	FALSE	FALSE	FALSE
IPI00072224.7	RINT1	P0114074B	1	1	50.4C	1.1302	1.21669	1.10066	1.06423	1	1.389e+07	1.46282e+07	1.34329e+07	1.13387e+07	1.17937e+07	0.130475	0.0672136	0.941198	FALSE	FALSE	FALSE
IPI00072224.7	RINT1	P0114074B	1	1	51.9C	1.0796	0.792491	0.870349	1.01944	1	5.93113e+06	5.22319e+06	4.01769e+06	4.23535e+06	4.69619e+06	0.130475	0.0672136	0.941198	FALSE	FALSE	FALSE
IPI00171336.3	RIOK1	P0114054B	14	20	42C	0.982341	0.999908	1.02452	0.985901	1	5.8118e+08	6.25645e+08	6.14094e+08	5.2189e+08	5.77628e+08	0.15126	0.105315	0.872543	FALSE	FALSE	FALSE
IPI00171336.3	RIOK1	P0114054B	14	20	44.1C	0.984998	0.982988	0.967172	1.00076	1	5.70957e+08	6.63257e+08	6.16319e+08	4.7383e+08	5.22736e+08	0.15126	0.105315	0.872543	FALSE	FALSE	FALSE
IPI00171336.3	RIOK1	P0114064B	15	20	46.2C	0.999516	1.01302	1.04966	1.01976	1	9.75897e+08	1.00489e+09	9.8715e+08	8.70469e+08	9.52998e+08	0.15126	0.105315	0.872543	FALSE	FALSE	FALSE
IPI00171336.3	RIOK1	P0114064B	15	20	48.1C	1.01146	1.02761	1.0089	1.02497	1	9.98399e+08	1.17886e+09	8.82788e+08	8.22912e+08	8.2176e+08	0.15126	0.105315	0.872543	FALSE	FALSE	FALSE
IPI00171336.3	RIOK1	P0114074B	15	23	50.4C	0.993412	0.975047	0.989104	1.02914	1	1.04197e+08	1.00049e+08	1.03022e+08	9.35798e+07	1.00653e+08	0.15126	0.105315	0.872543	FALSE	FALSE	FALSE
IPI00171336.3	RIOK1	P0114074B	15	23	51.9C	0.990119	1.06566	1.04424	1.03226	1	8.94473e+07	1.15495e+08	7.92664e+07	7.05215e+07	7.72238e+07	0.15126	0.105315	0.872543	FALSE	FALSE	FALSE
IPI00171336.3	RIOK1	P0114084B	13	19	54C	0.984387	0.948298	0.973607	0.96415	1	1.36752e+08	1.26257e+08	1.13366e+08	1.10614e+08	1.2598e+08	0.15126	0.105315	0.872543	FALSE	FALSE	FALSE
IPI00171336.3	RIOK1	P0114084B	13	19	56.1C	0.92916	0.981453	0.989924	0.942537	1	8.48487e+07	9.49393e+07	8.77998e+07	7.43361e+07	8.26131e+07	0.15126	0.105315	0.872543	FALSE	FALSE	FALSE
IPI00171336.3	RIOK1	P0114094B	13	18	58.2C	0.928919	0.969869	0.963579	0.899191	1	7.98318e+07	8.351e+07	7.81808e+07	6.07982e+07	7.65534e+07	0.15126	0.105315	0.872543	FALSE	FALSE	FALSE
IPI00171336.3	RIOK1	P0114094B	13	18	60.1C	0.995455	0.921898	1.02534	0.994577	1	7.36423e+07	7.86849e+07	7.31427e+07	5.38773e+07	6.21305e+07	0.15126	0.105315	0.872543	FALSE	FALSE	FALSE
IPI00171336.3	RIOK1	P0114104B	18	21	62.4C	1.06931	1.01147	1.00404	0.87316	1	1.70658e+08	1.84348e+08	1.59022e+08	1.24083e+08	1.57337e+08	0.15126	0.105315	0.872543	FALSE	FALSE	FALSE
IPI00171336.3	RIOK1	P0114104B	18	21	63.9C	1.21711	1.08177	1.1587	1.10072	1	9.72762e+07	1.02617e+08	9.08397e+07	5.97077e+07	7.04611e+07	0.15126	0.105315	0.872543	FALSE	FALSE	FALSE
IPI00306406.4	RIOK2	P0114054B	4	7	42C	0.931738	0.913805	0.981189	0.997932	1	1.91584e+08	1.98718e+08	2.04402e+08	1.83596e+08	2.00754e+08	0.183353	0.0744214	2.71832	FALSE	FALSE	FALSE
IPI00306406.4	RIOK2	P0114054B	4	7	44.1C	0.991621	0.990755	1.01479	0.998639	1	2.05019e+08	2.3844e+08	2.30654e+08	1.68647e+08	1.8645e+08	0.183353	0.0744214	2.71832	FALSE	FALSE	FALSE
IPI00306406.4	RIOK2	P0114064B	9	15	46.2C	0.951744	0.992128	1.01247	1.05	1	7.0685e+08	7.48622e+08	7.24282e+08	6.81772e+08	7.24911e+08	0.183353	0.0744214	2.71832	FALSE	FALSE	FALSE
IPI00306406.4	RIOK2	P0114064B	9	15	48.1C	1.02537	1.03006	0.948549	0.994092	1	7.42186e+08	8.66505e+08	6.0862e+08	5.85255e+08	6.02591e+08	0.183353	0.0744214	2.71832	FALSE	FALSE	FALSE
IPI00306406.4	RIOK2	P0114074B	11	13	50.4C	0.98777	0.985594	0.996677	1.03726	1	9.96962e+07	9.73163e+07	9.98947e+07	9.07595e+07	9.68556e+07	0.183353	0.0744214	2.71832	FALSE	FALSE	FALSE
IPI00306406.4	RIOK2	P0114074B	11	13	51.9C	1.02671	0.999477	0.958196	0.980067	1	1.00061e+08	1.16858e+08	7.84658e+07	7.22313e+07	8.33084e+07	0.183353	0.0744214	2.71832	FALSE	FALSE	FALSE
IPI00306406.4	RIOK2	P0114084B	4	5	54C	0.912039	1.01277	0.933916	0.930809	1	3.69632e+07	3.9338e+07	3.17247e+07	3.11541e+07	3.67528e+07	0.183353	0.0744214	2.71832	FALSE	FALSE	FALSE
IPI00306406.4	RIOK2	P0114084B	4	5	56.1C	0.988215	0.988121	1.01113	1.11739	1	1.593e+07	1.68732e+07	1.5831e+07	1.55566e+07	1.45834e+07	0.183353	0.0744214	2.71832	FALSE	FALSE	FALSE
IPI00306406.4	RIOK2	P0114104B	2	2	62.4C	0.772138	0.881202	0.892579	0.942476	1	1.01119e+07	1.31788e+07	1.16002e+07	1.09901e+07	1.29106e+07	0.183353	0.0744214	2.71832	FALSE	FALSE	FALSE
IPI00306406.4	RIOK2	P0114104B	2	2	63.9C	0.937234	1.02635	1.00082	1.07991	1	1.1895e+07	1.54603e+07	1.24595e+07	9.30209e+06	1.11889e+07	0.183353	0.0744214	2.71832	FALSE	FALSE	FALSE
IPI00298199.2	RIOK3	P0114054B	5	9	42C	0.96984	0.9864	0.98504	0.987167	1	4.18659e+08	4.50332e+08	4.30807e+08	3.81284e+08	4.21464e+08	0.111456	0.0597487	1.6072	FALSE	FALSE	FALSE
IPI00298199.2	RIOK3	P0114054B	5	9	44.1C	1.00275	1.02892	1.0498	1.0083	1	4.08582e+08	4.88015e+08	4.70245e+08	3.35582e+08	3.67451e+08	0.111456	0.0597487	1.6072	FALSE	FALSE	FALSE
IPI00298199.2	RIOK3	P0114064B	12	16	46.2C	0.985738	1.02291	1.04143	1.05717	1	4.04963e+08	4.26951e+08	4.12102e+08	3.797e+08	4.00988e+08	0.111456	0.0597487	1.6072	FALSE	FALSE	FALSE
IPI00298199.2	RIOK3	P0114064B	12	16	48.1C	1.00978	1.01871	0.976599	0.982223	1	3.90606e+08	4.57972e+08	3.34873e+08	3.09034e+08	3.22033e+08	0.111456	0.0597487	1.6072	FALSE	FALSE	FALSE
IPI00298199.2	RIOK3	P0114074B	13	19	50.4C	0.979767	0.958244	0.970758	1.0412	1	9.37132e+07	8.96642e+07	9.2205e+07	8.63366e+07	9.17868e+07	0.111456	0.0597487	1.6072	FALSE	FALSE	FALSE
IPI00298199.2	RIOK3	P0114074B	13	19	51.9C	0.976206	1.04761	0.978713	0.975166	1	8.31649e+07	1.07069e+08	7.00587e+07	6.28245e+07	7.28232e+07	0.111456	0.0597487	1.6072	FALSE	FALSE	FALSE
IPI00298199.2	RIOK3	P0114084B	8	11	54C	1.04595	0.997298	0.944361	0.977668	1	9.78865e+07	8.94502e+07	7.40772e+07	7.55619e+07	8.48685e+07	0.111456	0.0597487	1.6072	FALSE	FALSE	FALSE
IPI00298199.2	RIOK3	P0114084B	8	11	56.1C	1.06278	1.15865	1.12073	0.994654	1	6.31693e+07	7.2952e+07	6.46999e+07	5.10603e+07	5.37722e+07	0.111456	0.0597487	1.6072	FALSE	FALSE	FALSE
IPI00298199.2	RIOK3	P0114094B	3	4	58.2C	0.973967	0.959379	1.00294	1.02665	1	2.12506e+07	2.09722e+07	2.06594e+07	1.76234e+07	1.94353e+07	0.111456	0.0597487	1.6072	FALSE	FALSE	FALSE
IPI00298199.2	RIOK3	P0114094B	3	4	60.1C	1.1394	1.05749	1.10518	1.01518	1	9.62569e+06	1.0307e+07	9.00295e+06	6.28001e+06	7.09504e+06	0.111456	0.0597487	1.6072	FALSE	FALSE	FALSE
IPI00013773.2	RIPK1	P0114054B	5	8	42C	0.95931	0.925871	1.00791	1.01031	1	4.92222e+08	5.02426e+08	5.23952e+08	4.63824e+08	5.00959e+08	0.179964	0.152574	0.251326	FALSE	FALSE	FALSE
IPI00013773.2	RIPK1	P0114054B	5	8	44.1C	0.991786	1.02944	0.949705	1.0131	1	4.5759e+08	5.52874e+08	4.81705e+08	3.81797e+08	4.16076e+08	0.179964	0.152574	0.251326	FALSE	FALSE	FALSE
IPI00013773.2	RIPK1	P0114064B	7	11	46.2C	0.96981	0.981089	0.994399	0.95164	1	7.84275e+08	8.0608e+08	7.74574e+08	6.72819e+08	7.89332e+08	0.179964	0.152574	0.251326	FALSE	FALSE	FALSE
IPI00013773.2	RIPK1	P0114064B	7	11	48.1C	0.947824	0.93359	0.922606	0.946404	1	5.95829e+08	6.82067e+08	5.14119e+08	4.839e+08	5.23339e+08	0.179964	0.152574	0.251326	FALSE	FALSE	FALSE
IPI00013773.2	RIPK1	P0114074B	4	4	50.4C	1.06274	1.03206	1.14508	1.06125	1	4.22683e+07	4.01567e+07	4.52264e+07	3.65922e+07	3.81673e+07	0.179964	0.152574	0.251326	FALSE	FALSE	FALSE
IPI00013773.2	RIPK1	P0114074B	4	4	51.9C	1.0664	0.76885	0.969891	0.96742	1	2.45434e+07	2.12288e+07	1.87563e+07	1.68377e+07	1.96738e+07	0.179964	0.152574	0.251326	FALSE	FALSE	FALSE
IPI00021917.1	RIPK2	P0114054B	4	4	42C	0.954237	0.898621	0.955478	0.98473	1	3.00978e+08	2.99761e+08	3.05329e+08	2.77904e+08	3.07949e+08	0.239457	0.16001	0.993031	FALSE	FALSE	FALSE
IPI00021917.1	RIPK2	P0114054B	4	4	44.1C	1.02646	0.939053	0.977273	1.02324	1	3.05676e+08	3.25519e+08	3.19942e+08	2.48897e+08	2.68556e+08	0.239457	0.16001	0.993031	FALSE	FALSE	FALSE
IPI00021917.1	RIPK2	P0114064B	4	4	46.2C	1.0476	0.940519	0.996171	0.991849	1	4.61302e+08	4.2077e+08	4.22516e+08	3.81838e+08	4.29801e+08	0.239457	0.16001	0.993031	FALSE	FALSE	FALSE
IPI00021917.1	RIPK2	P0114064B	4	4	48.1C	1.03108	0.918182	0.983247	1.01829	1	4.10524e+08	4.24866e+08	3.47026e+08	3.29764e+08	3.31463e+08	0.239457	0.16001	0.993031	FALSE	FALSE	FALSE
IPI00021917.1	RIPK2	P0114074B	4	4	50.4C	1.01556	0.912566	1.00451	1.04607	1	3.43255e+07	3.01747e+07	3.37158e+07	3.06518e+07	3.24352e+07	0.239457	0.16001	0.993031	FALSE	FALSE	FALSE
IPI00021917.1	RIPK2	P0114074B	4	4	51.9C	0.93726	1.00412	1.0308	0.98723	1	2.74255e+07	3.52491e+07	2.5344e+07	2.18456e+07	2.5013e+07	0.239457	0.16001	0.993031	FALSE	FALSE	FALSE
IPI00021917.1	RIPK2	P0114084B	6	6	54C	0.906352	0.919782	0.878257	0.979335	1	4.89916e+07	4.76489e+07	3.97905e+07	4.37174e+07	4.90183e+07	0.239457	0.16001	0.993031	FALSE	FALSE	FALSE
IPI00021917.1	RIPK2	P0114084B	6	6	56.1C	0.934099	0.845158	0.925018	0.842327	1	2.81402e+07	2.69708e+07	2.70658e+07	2.1916e+07	2.72539e+07	0.239457	0.16001	0.993031	FALSE	FALSE	FALSE
IPI00021917.1	RIPK2	P0114094B	4	5	58.2C	0.881607	0.847152	0.904497	0.884759	1	2.71649e+07	2.6153e+07	2.6312e+07	2.14486e+07	2.74472e+07	0.239457	0.16001	0.993031	FALSE	FALSE	FALSE
IPI00021917.1	RIPK2	P0114094B	4	5	60.1C	0.977279	0.965952	1.05581	0.968091	1	2.26791e+07	2.58622e+07	2.3626e+07	1.64507e+07	1.94897e+07	0.239457	0.16001	0.993031	FALSE	FALSE	FALSE
IPI00021917.1	RIPK2	P0114104B	3	3	62.4C	1.06962	0.954317	0.98693	0.962728	1	1.7005e+07	1.73261e+07	1.5571e+07	1.36284e+07	1.56731e+07	0.239457	0.16001	0.993031	FALSE	FALSE	FALSE
IPI00021917.1	RIPK2	P0114104B	3	3	63.9C	0.987976	0.920478	1.04925	1.04414	1	1.45315e+07	1.60688e+07	1.51381e+07	1.04232e+07	1.29669e+07	0.239457	0.16001	0.993031	FALSE	FALSE	FALSE
IPI00639824.1	RIT1	P0114094B	1	8	58.2C	0.908187	0.948492	0.999766	1.18656	1	2.63471e+07	2.75689e+07	2.73824e+07	2.70824e+07	2.58419e+07				FALSE	FALSE	FALSE
IPI00639824.1	RIT1	P0114094B	1	8	60.1C	0.860525	1.07092	1.00016	1.20115	1	2.46031e+07	3.53253e+07	2.75734e+07	2.5147e+07	2.40118e+07				FALSE	FALSE	FALSE
IPI00163763.3	RIT2	P0114094B	1	2	58.2C	0.790771	0.85821	0.90226	0.985844	1	1.24483e+06	1.35357e+06	1.34093e+06	1.22098e+06	1.40225e+06				FALSE	FALSE	FALSE
IPI00163763.3	RIT2	P0114094B	1	2	60.1C	0.938204	0.866146	1.07285	1.18508	1	1.51559e+06	1.61428e+06	1.67116e+06	1.40182e+06	1.3567e+06				FALSE	FALSE	FALSE
IPI00163763.3	RIT2	P0114104B	1	1	62.4C	0.809592	1.25386	1.05915	0.697108	1	793223	1.40295e+06	1.02984e+06	608170	965912				FALSE	FALSE	FALSE
IPI00163763.3	RIT2	P0114104B	1	1	63.9C	0.739837	0.930262	0.735723	0.792813	1	669547	999204	653112	486959	797843				FALSE	FALSE	FALSE
IPI00018294.3	RLF	P0114054B	3	3	42C	1.06652	0.929824	0.992594	0.982339	1	5.57308e+07	5.13862e+07	5.25492e+07	4.59289e+07	5.10183e+07				FALSE	FALSE	FALSE
IPI00018294.3	RLF	P0114054B	3	3	44.1C	1.08552	1.14859	1.13499	1.05881	1	4.15915e+07	5.12267e+07	4.78069e+07	3.31366e+07	3.45526e+07				FALSE	FALSE	FALSE
IPI00456628.5	RLTPR	P0114054B	11	14	42C	0.948527	1.0091	0.9728	0.980729	1	3.50138e+08	3.93953e+08	3.63815e+08	3.23918e+08	3.60403e+08	0.174264	0.134852	0.409159	FALSE	FALSE	FALSE
IPI00456628.5	RLTPR	P0114054B	11	14	44.1C	0.959669	0.976301	0.945876	0.993179	1	3.45616e+08	4.09281e+08	3.74491e+08	2.92161e+08	3.24778e+08	0.174264	0.134852	0.409159	FALSE	FALSE	FALSE
IPI00456628.5	RLTPR	P0114064B	10	12	46.2C	0.998437	0.985699	0.931201	0.84845	1	4.57859e+08	4.59243e+08	4.11315e+08	3.40158e+08	4.47598e+08	0.174264	0.134852	0.409159	FALSE	FALSE	FALSE
IPI00456628.5	RLTPR	P0114064B	10	12	48.1C	0.912987	1.02181	1.06608	0.975164	1	3.64079e+08	4.73566e+08	3.76855e+08	3.16297e+08	3.31987e+08	0.174264	0.134852	0.409159	FALSE	FALSE	FALSE
IPI00456628.5	RLTPR	P0114074B	4	4	50.4C	1.12734	1.03266	1.01883	0.947502	1	1.18151e+07	1.05878e+07	1.06035e+07	8.60884e+06	1.00574e+07	0.174264	0.134852	0.409159	FALSE	FALSE	FALSE
IPI00456628.5	RLTPR	P0114074B	4	4	51.9C	0.929464	0.835284	1.05104	0.973446	1	5.44858e+06	5.87425e+06	5.17702e+06	4.31533e+06	5.01097e+06	0.174264	0.134852	0.409159	FALSE	FALSE	FALSE
IPI00017203.5	RMI1	P0114054B	2	3	42C	1.01796	0.881968	0.964762	0.986482	1	1.10117e+08	1.00901e+08	1.05733e+08	9.54797e+07	1.05615e+08	0.139498	0.085917	0.623633	FALSE	FALSE	FALSE
IPI00017203.5	RMI1	P0114054B	2	3	44.1C	1.01502	0.925868	0.938723	0.996596	1	9.48999e+07	1.00765e+08	9.64862e+07	7.61088e+07	8.43156e+07	0.139498	0.085917	0.623633	FALSE	FALSE	FALSE
IPI00017203.5	RMI1	P0114064B	3	4	46.2C	1.07106	1.04578	1.02899	0.849193	1	2.39557e+08	2.37643e+08	2.2168e+08	1.66053e+08	2.1831e+08	0.139498	0.085917	0.623633	FALSE	FALSE	FALSE
IPI00017203.5	RMI1	P0114064B	3	4	48.1C	1.07083	0.994347	0.974882	0.911182	1	1.3251e+08	1.43003e+08	1.06939e+08	9.17107e+07	1.03019e+08	0.139498	0.085917	0.623633	FALSE	FALSE	FALSE
IPI00329591.3	RMND1	P0114054B	5	8	42C	1.04174	1.04283	0.984829	1.00487	1	3.89158e+08	4.11999e+08	3.72729e+08	3.35872e+08	3.64724e+08	0.515993	0.180464	3.09876	FALSE	FALSE	FALSE
IPI00329591.3	RMND1	P0114054B	5	8	44.1C	1.09976	1.03042	1.01415	1.11182	1	3.9615e+08	4.32059e+08	4.01605e+08	3.27129e+08	3.24846e+08	0.515993	0.180464	3.09876	FALSE	FALSE	FALSE
IPI00329591.3	RMND1	P0114064B	8	12	46.2C	0.983689	1.11148	0.996181	1.00596	1	7.03111e+08	8.07154e+08	6.85842e+08	6.28624e+08	6.9766e+08	0.515993	0.180464	3.09876	FALSE	FALSE	FALSE
IPI00329591.3	RMND1	P0114064B	8	12	48.1C	1.09655	1.05363	0.914093	1.02188	1	7.71531e+08	8.61568e+08	5.70124e+08	5.84802e+08	5.85754e+08	0.515993	0.180464	3.09876	FALSE	FALSE	FALSE
IPI00329591.3	RMND1	P0114074B	2	3	50.4C	1.14386	1.0949	1.05251	1.10692	1	9.67784e+06	9.06241e+06	8.84294e+06	8.11903e+06	8.11909e+06	0.515993	0.180464	3.09876	FALSE	FALSE	FALSE
IPI00329591.3	RMND1	P0114074B	2	3	51.9C	1.53757	1.41201	1.63283	1.46231	1	3.44496e+06	3.79537e+06	3.07396e+06	2.47765e+06	1.91523e+06	0.515993	0.180464	3.09876	FALSE	FALSE	FALSE
IPI00329591.3	RMND1	P0114084B	2	3	54C	1.30058	1.06467	1.05174	1.13886	1	1.00116e+07	7.85464e+06	6.78597e+06	7.24001e+06	6.98077e+06	0.515993	0.180464	3.09876	FALSE	FALSE	FALSE
IPI00329591.3	RMND1	P0114084B	2	3	56.1C	1.07583	1.03671	0.951702	1.01676	1	3.79468e+06	3.87358e+06	3.26039e+06	3.0974e+06	3.19099e+06	0.515993	0.180464	3.09876	FALSE	FALSE	FALSE
IPI00009707.5	RMND5A	P0114054B	7	9	42C	0.999892	1.01108	0.979808	0.995257	1	2.3888e+08	2.55464e+08	2.37157e+08	2.12745e+08	2.33253e+08	0.0859896	0.0724868	0.260792	FALSE	FALSE	FALSE
IPI00009707.5	RMND5A	P0114054B	7	9	44.1C	1.01055	0.975402	1.03131	1.00647	1	2.35753e+08	2.6488e+08	2.64498e+08	1.91789e+08	2.10385e+08	0.0859896	0.0724868	0.260792	FALSE	FALSE	FALSE
IPI00009707.5	RMND5A	P0114064B	7	10	46.2C	0.990254	0.938045	1.00291	1.04264	1	3.2925e+08	3.16877e+08	3.2119e+08	3.03081e+08	3.24532e+08	0.0859896	0.0724868	0.260792	FALSE	FALSE	FALSE
IPI00009707.5	RMND5A	P0114064B	7	10	48.1C	0.959646	0.970643	0.974702	1.00586	1	2.94902e+08	3.46659e+08	2.65516e+08	2.51413e+08	2.55832e+08	0.0859896	0.0724868	0.260792	FALSE	FALSE	FALSE
IPI00009707.5	RMND5A	P0114074B	5	7	50.4C	1.0127	1.02881	0.985669	0.942193	1	1.99512e+07	1.98283e+07	1.92834e+07	1.6092e+07	1.89056e+07	0.0859896	0.0724868	0.260792	FALSE	FALSE	FALSE
IPI00009707.5	RMND5A	P0114074B	5	7	51.9C	1.08924	1.07298	0.965408	1.19448	1	1.12094e+07	1.3247e+07	8.34791e+06	9.29584e+06	8.79691e+06	0.0859896	0.0724868	0.260792	FALSE	FALSE	FALSE
IPI00183821.8	RMND5B	P0114054B	1	1	42C	0.93257	0.878122	1.08025	0.890027	1	3.03332e+06	3.02072e+06	3.55983e+06	2.59022e+06	3.17567e+06				FALSE	FALSE	FALSE
IPI00183821.8	RMND5B	P0114054B	1	1	44.1C	1.05555	0.983657	1.219	1.04946	1	2.60282e+06	2.82342e+06	3.3045e+06	2.11375e+06	2.22372e+06				FALSE	FALSE	FALSE
IPI00183821.8	RMND5B	P0114064B	1	1	46.2C	0.96421	0.991723	1.15868	1.00499	1	4.00714e+06	4.18737e+06	4.63818e+06	3.65147e+06	4.0564e+06				FALSE	FALSE	FALSE
IPI00183821.8	RMND5B	P0114064B	1	1	48.1C	0.905853	0.762644	0.865638	0.865986	1	3.4408e+06	3.36667e+06	2.91468e+06	2.67546e+06	3.16221e+06				FALSE	FALSE	FALSE
IPI00025427.2	RNASE3	P0114054B	1	2	42C	0.844596	1.095	1.10405	0.941432	1	3.80512e+07	5.21736e+07	5.03935e+07	3.79494e+07	4.39864e+07	0.326744	0.237642	0.524913	FALSE	FALSE	FALSE
IPI00025427.2	RNASE3	P0114054B	1	2	44.1C	1.03705	0.943693	0.967743	1.01056	1	3.99911e+07	4.23603e+07	4.10258e+07	3.18308e+07	3.47758e+07	0.326744	0.237642	0.524913	FALSE	FALSE	FALSE
IPI00025427.2	RNASE3	P0114074B	1	2	50.4C	1.14977	1.27167	1.23423	0.842977	1	4.58415e+06	4.96009e+06	4.88665e+06	2.91371e+06	3.82606e+06	0.326744	0.237642	0.524913	FALSE	FALSE	FALSE
IPI00025427.2	RNASE3	P0114074B	1	2	51.9C	1.16475	1.63152	1.27097	1.03545	1	3.48499e+06	5.85639e+06	3.1953e+06	2.34288e+06	2.55765e+06	0.326744	0.237642	0.524913	FALSE	FALSE	FALSE
IPI00025427.2	RNASE3	P0114084B	2	3	54C	1.09232	1.06901	1.07156	0.999995	1	1.13569e+07	1.06521e+07	9.33817e+06	8.5863e+06	9.42853e+06	0.326744	0.237642	0.524913	FALSE	FALSE	FALSE
IPI00025427.2	RNASE3	P0114084B	2	3	56.1C	1.09644	1.12446	1.15096	0.921269	1	6.51439e+06	7.07707e+06	6.64181e+06	4.7274e+06	5.37506e+06	0.326744	0.237642	0.524913	FALSE	FALSE	FALSE
IPI00025427.2	RNASE3	P0114094B	2	2	58.2C	0.84401	0.973925	0.971604	1.063	1	6.99672e+06	8.08909e+06	7.60416e+06	6.93296e+06	7.38436e+06	0.326744	0.237642	0.524913	FALSE	FALSE	FALSE
IPI00025427.2	RNASE3	P0114094B	2	2	60.1C	1.05088	1.05191	1.13141	1.11676	1	7.02443e+06	8.11223e+06	7.29244e+06	5.46611e+06	5.6138e+06	0.326744	0.237642	0.524913	FALSE	FALSE	FALSE
IPI00025427.2	RNASE3	P0114104B	2	2	62.4C	0.922	1.26411	1.02311	1.01918	1	3.80981e+06	5.96515e+06	4.19543e+06	3.74989e+06	4.07363e+06	0.326744	0.237642	0.524913	FALSE	FALSE	FALSE
IPI00025427.2	RNASE3	P0114104B	2	2	63.9C	0.97891	0.980756	1.16627	0.997697	1	3.56757e+06	4.24223e+06	4.16925e+06	2.46777e+06	3.21293e+06	0.326744	0.237642	0.524913	FALSE	FALSE	FALSE
IPI00004114.1	RNASE6	P0114084B	1	1	54C	0.991781	0.922383	0.846887	0.992796	1	8.42629e+06	7.51061e+06	6.03086e+06	6.96593e+06	7.70467e+06				FALSE	FALSE	FALSE
IPI00004114.1	RNASE6	P0114084B	1	1	56.1C	1.17657	1.10564	1.19994	1.15835	1	5.14745e+06	5.12403e+06	5.09884e+06	4.37687e+06	3.95794e+06				FALSE	FALSE	FALSE
IPI00000077.1	RNASEH1	P0114054B	2	2	42C	0.986363	0.949288	0.995961	0.98996	1	1.39807e+08	1.42302e+08	1.43022e+08	1.25548e+08	1.38386e+08	0.115693	0.0422893	1.73574	FALSE	FALSE	FALSE
IPI00000077.1	RNASEH1	P0114054B	2	2	44.1C	1.00732	0.967396	1.08656	1.00329	1	9.62911e+07	1.07644e+08	1.14185e+08	7.83373e+07	8.62055e+07	0.115693	0.0422893	1.73574	FALSE	FALSE	FALSE
IPI00000077.1	RNASEH1	P0114064B	2	2	46.2C	1.07213	1.07512	0.993421	0.961132	1	1.83416e+08	1.86868e+08	1.63698e+08	1.43753e+08	1.66982e+08	0.115693	0.0422893	1.73574	FALSE	FALSE	FALSE
IPI00000077.1	RNASEH1	P0114064B	2	2	48.1C	1.22463	0.972011	0.97995	1.05954	1	1.23994e+08	1.14378e+08	8.79534e+07	8.72563e+07	8.42917e+07	0.115693	0.0422893	1.73574	FALSE	FALSE	FALSE
IPI00290192.1	RNASEH2A	P0114054B	10	13	42C	1.01174	1.14088	1.02667	1.04555	1	4.6995e+08	5.60457e+08	4.83148e+08	4.34536e+08	4.53505e+08	0.2045	0.168019	0.36187	FALSE	FALSE	FALSE
IPI00290192.1	RNASEH2A	P0114054B	10	13	44.1C	0.954918	0.981582	0.990811	0.914415	1	4.6125e+08	5.51902e+08	5.26133e+08	3.60775e+08	4.35597e+08	0.2045	0.168019	0.36187	FALSE	FALSE	FALSE
IPI00290192.1	RNASEH2A	P0114064B	12	20	46.2C	1.03895	0.93813	0.932658	1.09582	1	2.90016e+09	2.6606e+09	2507673483	2.67431e+09	2.72462e+09	0.2045	0.168019	0.36187	FALSE	FALSE	FALSE
IPI00290192.1	RNASEH2A	P0114064B	12	20	48.1C	1.03134	1.01217	0.972848	0.998276	1	2.55433e+09	2.91343e+09	2.13585e+09	2.01098e+09	2.06187e+09	0.2045	0.168019	0.36187	FALSE	FALSE	FALSE
IPI00290192.1	RNASEH2A	P0114074B	5	7	50.4C	1.11388	0.988024	0.994732	1.0243	1	1.01047e+08	8.76836e+07	8.96102e+07	8.05553e+07	8.70539e+07	0.2045	0.168019	0.36187	FALSE	FALSE	FALSE
IPI00290192.1	RNASEH2A	P0114074B	5	7	51.9C	1.09044	1.03984	0.975153	1.02165	1	5.92195e+07	6.77479e+07	4.44982e+07	4.19583e+07	4.6423e+07	0.2045	0.168019	0.36187	FALSE	FALSE	FALSE
IPI00290192.1	RNASEH2A	P0114084B	2	2	54C	1.08614	1.09665	1.02806	1.07916	1	1.35353e+07	1.30978e+07	1.07383e+07	1.11063e+07	1.1301e+07	0.2045	0.168019	0.36187	FALSE	FALSE	FALSE
IPI00290192.1	RNASEH2A	P0114084B	2	2	56.1C	0.876227	0.796412	0.784758	0.833583	1	5.77737e+06	5.56254e+06	5.02558e+06	4.74689e+06	5.96496e+06	0.2045	0.168019	0.36187	FALSE	FALSE	FALSE
IPI00290192.1	RNASEH2A	P0114094B	1	2	58.2C	0.831125	0.887636	0.973759	0.991074	1	4.65722e+06	4.98336e+06	5.15141e+06	4.36925e+06	4.99144e+06	0.2045	0.168019	0.36187	FALSE	FALSE	FALSE
IPI00290192.1	RNASEH2A	P0114094B	1	2	60.1C	1.34563	1.39556	1.66214	1.23012	1	1.85972e+06	2.22522e+06	2.21505e+06	1.24488e+06	1.1607e+06	0.2045	0.168019	0.36187	FALSE	FALSE	FALSE
IPI00245135.1	RNASEH2B	P0114054B	12	18	42C	1.00902	0.98852	1.01222	1.00053	1	9.2351e+08	9.56852e+08	9.38603e+08	8.19349e+08	8.93593e+08	0.586046	0.50053	0.3417	FALSE	FALSE	FALSE
IPI00245135.1	RNASEH2B	P0114054B	12	18	44.1C	1.04677	0.994994	1.05479	0.990935	1	8.97636e+08	9.932e+08	9.94374e+08	6.94095e+08	7.73331e+08	0.586046	0.50053	0.3417	FALSE	FALSE	FALSE
IPI00245135.1	RNASEH2B	P0114064B	11	19	46.2C	0.99918	1.03569	0.988345	1.0242	1	1.11846e+09	1.17786e+09	1.06562e+09	1.00231e+09	1.09258e+09	0.586046	0.50053	0.3417	FALSE	FALSE	FALSE
IPI00245135.1	RNASEH2B	P0114064B	11	19	48.1C	1.11435	1.08821	1.0588	1.00379	1	8.02214e+08	9.10447e+08	6.75666e+08	5.87751e+08	5.99316e+08	0.586046	0.50053	0.3417	FALSE	FALSE	FALSE
IPI00245135.1	RNASEH2B	P0114074B	8	12	50.4C	1.07147	1.00481	1.0091	0.997848	1	1.44395e+08	1.32471e+08	1.35044e+08	1.16579e+08	1.29323e+08	0.586046	0.50053	0.3417	FALSE	FALSE	FALSE
IPI00245135.1	RNASEH2B	P0114074B	8	12	51.9C	1.05812	0.966141	0.969767	0.99052	1	7.06971e+07	7.74415e+07	5.4443e+07	5.00474e+07	5.71133e+07	0.586046	0.50053	0.3417	FALSE	FALSE	FALSE
IPI00245135.1	RNASEH2B	P0114084B	2	2	54C	1.22507	1.22474	1.03417	1.36987	1	2.93632e+07	2.81337e+07	2.07762e+07	2.71156e+07	2.17358e+07	0.586046	0.50053	0.3417	FALSE	FALSE	FALSE
IPI00245135.1	RNASEH2B	P0114084B	2	2	56.1C	1.04255	0.955796	0.928756	0.82232	1	1.71725e+07	1.66773e+07	1.48585e+07	1.16984e+07	1.49016e+07	0.586046	0.50053	0.3417	FALSE	FALSE	FALSE
IPI00245135.1	RNASEH2B	P0114094B	3	3	58.2C	0.971227	0.985405	0.972978	0.954222	1	2.2442e+07	2.28131e+07	2.12256e+07	1.73473e+07	2.05829e+07	0.586046	0.50053	0.3417	FALSE	FALSE	FALSE
IPI00245135.1	RNASEH2B	P0114094B	3	3	60.1C	0.917093	1.1243	1.12659	1.04502	1	1.19821e+07	1.69476e+07	1.41932e+07	9.99783e+06	1.09729e+07	0.586046	0.50053	0.3417	FALSE	FALSE	FALSE
IPI00245135.1	RNASEH2B	P0114104B	2	2	62.4C	0.890575	1.35528	1.10124	1.08739	1	1.0403e+07	1.80792e+07	1.27659e+07	1.13102e+07	1.15159e+07	0.586046	0.50053	0.3417	FALSE	FALSE	FALSE
IPI00245135.1	RNASEH2B	P0114104B	2	2	63.9C	0.864093	1.03374	0.847447	0.932394	1	1.00833e+07	1.43172e+07	9.70026e+06	7.38447e+06	1.02876e+07	0.586046	0.50053	0.3417	FALSE	FALSE	FALSE
IPI00382985.2	RNASEH2C	P0114054B	4	9	42C	0.988337	0.961061	1.02561	0.962052	1	5.19886e+08	5.34655e+08	5.46577e+08	4.52793e+08	5.13574e+08	0.0551876	0.0279189	1.36739	FALSE	FALSE	FALSE
IPI00382985.2	RNASEH2C	P0114054B	4	9	44.1C	1.01874	1.03226	1.05688	1.00882	1	4.91293e+08	5.79469e+08	5.60324e+08	3.97386e+08	4.34902e+08	0.0551876	0.0279189	1.36739	FALSE	FALSE	FALSE
IPI00382985.2	RNASEH2C	P0114064B	6	9	46.2C	1.03188	1.02454	1.05328	1.04186	1	1.12743e+09	1.1373e+09	1.10847e+09	9.952e+08	1.06644e+09	0.0551876	0.0279189	1.36739	FALSE	FALSE	FALSE
IPI00382985.2	RNASEH2C	P0114064B	6	9	48.1C	1.0465	1.05777	1.09342	1.02776	1	8.05927e+08	9.46733e+08	7.46443e+08	6.43777e+08	6.41131e+08	0.0551876	0.0279189	1.36739	FALSE	FALSE	FALSE
IPI00382985.2	RNASEH2C	P0114074B	4	6	50.4C	1.11752	1.08781	1.03171	1.00215	1	3.46987e+07	3.30428e+07	3.18113e+07	2.69757e+07	2.97963e+07	0.0551876	0.0279189	1.36739	FALSE	FALSE	FALSE
IPI00382985.2	RNASEH2C	P0114074B	4	6	51.9C	1.03213	1.08467	1.07627	1.09257	1	1.39226e+07	1.75532e+07	1.21989e+07	1.11453e+07	1.15308e+07	0.0551876	0.0279189	1.36739	FALSE	FALSE	FALSE
IPI00382985.2	RNASEH2C	P0114084B	1	1	54C	1.21311	1.24591	1.06003	1.27264	1	1.35416e+07	1.33291e+07	9.91795e+06	1.1732e+07	1.01228e+07	0.0551876	0.0279189	1.36739	FALSE	FALSE	FALSE
IPI00382985.2	RNASEH2C	P0114084B	1	1	56.1C	0.847987	0.850007	0.765882	0.89846	1	6.98829e+06	7.42038e+06	6.13028e+06	6.39481e+06	7.45549e+06	0.0551876	0.0279189	1.36739	FALSE	FALSE	FALSE
IPI00382985.2	RNASEH2C	P0114094B	1	1	58.2C	1.02539	1.21673	1.03763	0.938137	1	3.07581e+06	3.65671e+06	2.9385e+06	2.214e+06	2.672e+06	0.0551876	0.0279189	1.36739	FALSE	FALSE	FALSE
IPI00382985.2	RNASEH2C	P0114094B	1	1	60.1C	1.02897	1.23951	1.02915	0.799024	1	1.67028e+06	2.32134e+06	1.61086e+06	949745	1.36328e+06	0.0551876	0.0279189	1.36739	FALSE	FALSE	FALSE
IPI00382985.2	RNASEH2C	P0114104B	1	1	62.4C	0.902774	0.907747	1.02562	0.901018	1	1.47115e+06	1.68929e+06	1.65863e+06	1.30739e+06	1.60652e+06	0.0551876	0.0279189	1.36739	FALSE	FALSE	FALSE
IPI00382985.2	RNASEH2C	P0114104B	1	1	63.9C	0.820039	1.01204	0.965917	1.15411	1	1.03878e+06	1.52156e+06	1.20021e+06	992227	1.11676e+06	0.0551876	0.0279189	1.36739	FALSE	FALSE	FALSE
IPI00015864.1	RNASEL	P0114054B	5	6	42C	1.02276	0.97105	0.987817	1.02136	1	1.52012e+08	1.52638e+08	1.48746e+08	1.35825e+08	1.45111e+08	0.212089	0.210716	0.00911864	FALSE	FALSE	FALSE
IPI00015864.1	RNASEL	P0114054B	5	6	44.1C	1.06906	1.00099	0.978677	1.07043	1	1.22472e+08	1.33483e+08	1.23256e+08	1.00164e+08	1.03311e+08	0.212089	0.210716	0.00911864	FALSE	FALSE	FALSE
IPI00015864.1	RNASEL	P0114064B	3	3	46.2C	0.997987	1.06454	1.10461	0.790956	1	1.94892e+08	2.11212e+08	2.07777e+08	1.35041e+08	1.90611e+08	0.212089	0.210716	0.00911864	FALSE	FALSE	FALSE
IPI00015864.1	RNASEL	P0114064B	3	3	48.1C	0.941723	1.05587	0.995214	0.917449	1	1.4073e+08	1.8338e+08	1.31836e+08	1.11515e+08	1.2441e+08	0.212089	0.210716	0.00911864	FALSE	FALSE	FALSE
IPI00015864.1	RNASEL	P0114074B	5	6	50.4C	1.04843	0.942671	1.01522	1.00532	1	2.319e+07	2.03979e+07	2.22991e+07	1.92773e+07	2.12257e+07	0.212089	0.210716	0.00911864	FALSE	FALSE	FALSE
IPI00015864.1	RNASEL	P0114074B	5	6	51.9C	0.951281	0.928631	0.91053	0.897878	1	1.07562e+07	1.25968e+07	8.65075e+06	7.67751e+06	9.66546e+06	0.212089	0.210716	0.00911864	FALSE	FALSE	FALSE
IPI00300956.3	RNASEN	P0114054B	2	3	42C	0.896842	1.06239	1.07104	1.2296	1	6.62425e+07	8.29894e+07	8.01482e+07	8.12611e+07	7.21141e+07				FALSE	FALSE	FALSE
IPI00300956.3	RNASEN	P0114054B	2	3	44.1C	0.460403	0.522195	0.536522	0.498133	1	6.63224e+07	8.75628e+07	8.49657e+07	5.86124e+07	1.29908e+08				FALSE	FALSE	FALSE
IPI00855775.1	RNASET2	P0114054B	7	17	42C	0.982057	0.947131	0.977527	1.00248	1	5.86943e+08	5.98672e+08	5.91911e+08	5.36085e+08	5.83524e+08	0.159547	0.135655	0.352243	FALSE	FALSE	FALSE
IPI00855775.1	RNASET2	P0114054B	7	17	44.1C	0.94374	0.964846	0.99935	0.959741	1	5.93176e+08	7.05919e+08	6.90532e+08	4.92729e+08	5.66821e+08	0.159547	0.135655	0.352243	FALSE	FALSE	FALSE
IPI00855775.1	RNASET2	P0114064B	9	17	46.2C	1.02251	0.977578	1.01217	1.00832	1	8.48309e+08	8.23995e+08	8.0883e+08	7.31354e+08	8.09773e+08	0.159547	0.135655	0.352243	FALSE	FALSE	FALSE
IPI00855775.1	RNASET2	P0114064B	9	17	48.1C	0.969194	1.06509	1.02958	0.998476	1	7.71731e+08	9.85638e+08	7.26726e+08	6.46664e+08	6.62895e+08	0.159547	0.135655	0.352243	FALSE	FALSE	FALSE
IPI00855775.1	RNASET2	P0114074B	2	2	50.4C	0.988032	0.8853	1.00223	0.995846	1	1.19645e+07	1.04877e+07	1.2052e+07	1.04544e+07	1.16206e+07	0.159547	0.135655	0.352243	FALSE	FALSE	FALSE
IPI00855775.1	RNASET2	P0114074B	2	2	51.9C	0.955614	1.01533	1.05496	1.10564	1	8.05485e+06	1.02671e+07	7.47166e+06	7.04761e+06	7.2052e+06	0.159547	0.135655	0.352243	FALSE	FALSE	FALSE
IPI00855775.1	RNASET2	P0114084B	9	26	54C	0.934381	0.937003	0.967094	0.918321	1	1.41718e+08	1.36203e+08	1.22943e+08	1.15026e+08	1.37542e+08	0.159547	0.135655	0.352243	FALSE	FALSE	FALSE
IPI00855775.1	RNASET2	P0114084B	9	26	56.1C	1.08582	1.04062	1.09215	1.10667	1	1.22113e+08	1.2397e+08	1.19295e+08	1.0749e+08	1.01741e+08	0.159547	0.135655	0.352243	FALSE	FALSE	FALSE
IPI00855775.1	RNASET2	P0114094B	7	19	58.2C	1.04881	1.11089	1.14532	1.1236	1	7.68005e+07	8.15014e+07	7.91784e+07	6.47319e+07	6.52276e+07	0.159547	0.135655	0.352243	FALSE	FALSE	FALSE
IPI00855775.1	RNASET2	P0114094B	7	19	60.1C	1.00921	1.01417	0.976523	0.988154	1	6.10623e+07	7.07956e+07	5.69732e+07	4.37803e+07	5.08149e+07	0.159547	0.135655	0.352243	FALSE	FALSE	FALSE
IPI00855775.1	RNASET2	P0114104B	12	22	62.4C	1.10265	1.03413	1.09374	1.07034	1	1.30793e+08	1.40083e+08	1.28749e+08	1.13048e+08	1.16938e+08	0.159547	0.135655	0.352243	FALSE	FALSE	FALSE
IPI00855775.1	RNASET2	P0114104B	12	22	63.9C	1.07784	1.10045	0.974833	1.01504	1	8.28923e+07	1.00447e+08	7.35391e+07	5.2981e+07	6.78004e+07	0.159547	0.135655	0.352243	FALSE	FALSE	FALSE
IPI00790489.2	RNF10	P0114054B	5	6	42C	1.03658	1.02549	1.01063	1.01402	1	2.74793e+08	2.87511e+08	2.71434e+08	2.40519e+08	2.58824e+08	0.699912	0.489765	0.429079	FALSE	FALSE	FALSE
IPI00790489.2	RNF10	P0114054B	5	6	44.1C	0.946201	0.948184	0.873652	0.986621	1	2.53785e+08	2.96033e+08	2.57605e+08	2.1615e+08	2.41878e+08	0.699912	0.489765	0.429079	FALSE	FALSE	FALSE
IPI00790489.2	RNF10	P0114064B	1	1	46.2C	0.986895	1.04956	0.873468	0.821995	1	6.65611e+07	7.19188e+07	5.67435e+07	4.84688e+07	6.58305e+07	0.699912	0.489765	0.429079	FALSE	FALSE	FALSE
IPI00790489.2	RNF10	P0114064B	1	1	48.1C	0.897906	0.916394	0.880298	0.924924	1	5.5168e+07	6.54358e+07	4.79445e+07	4.62219e+07	5.115e+07	0.699912	0.489765	0.429079	FALSE	FALSE	FALSE
IPI00790489.2	RNF10	P0114074B	2	2	50.4C	1.01596	1.26947	1.1421	0.791891	1	5.71034e+06	6.98027e+06	6.3746e+06	3.85861e+06	5.3937e+06	0.699912	0.489765	0.429079	FALSE	FALSE	FALSE
IPI00790489.2	RNF10	P0114074B	2	2	51.9C	1.38788	0.769489	0.931311	1.16371	1	2.5674e+06	1.7077e+06	1.44758e+06	1.62794e+06	1.58129e+06	0.699912	0.489765	0.429079	FALSE	FALSE	FALSE
IPI00100673.6	RNF103	P0114054B	2	2	42C	0.924857	1.06009	0.955842	1.0232	1	1.30418e+08	1.58098e+08	1.36558e+08	1.29098e+08	1.37677e+08				FALSE	FALSE	FALSE
IPI00100673.6	RNF103	P0114054B	2	2	44.1C	0.945112	0.922245	0.941372	0.912982	1	1.49082e+08	1.69338e+08	1.63244e+08	1.17632e+08	1.42251e+08				FALSE	FALSE	FALSE
IPI00100673.6	RNF103	P0114064B	1	2	46.2C	0.868248	1.10932	0.984624	0.834907	1	3.7289e+07	4.8404e+07	4.07312e+07	3.13486e+07	4.19194e+07				FALSE	FALSE	FALSE
IPI00100673.6	RNF103	P0114064B	1	2	48.1C	1.26901	1.26323	1.21415	1.06935	1	3.95055e+07	4.57039e+07	3.35057e+07	2.70769e+07	2.59169e+07				FALSE	FALSE	FALSE
IPI00007343.1	RNF113A	P0114054B	7	7	42C	1.02287	1.39152	0.958163	1.06234	1	3.49027e+08	5.02166e+08	3.31243e+08	3.2434e+08	3.33149e+08	0.395813	0.334752	0.36481	FALSE	FALSE	FALSE
IPI00007343.1	RNF113A	P0114054B	7	7	44.1C	0.935464	1.01079	1.07598	0.923915	1	3.31542e+08	4.17001e+08	4.19227e+08	2.67465e+08	3.19614e+08	0.395813	0.334752	0.36481	FALSE	FALSE	FALSE
IPI00007343.1	RNF113A	P0114064B	6	11	46.2C	0.895753	1.00008	0.95117	0.915333	1	4.48988e+08	5.09294e+08	4.59224e+08	4.01115e+08	4.89243e+08	0.395813	0.334752	0.36481	FALSE	FALSE	FALSE
IPI00007343.1	RNF113A	P0114064B	6	11	48.1C	0.949242	1.16923	1.00198	1.03317	1	4.13308e+08	5.91662e+08	3.8673e+08	3.65895e+08	3.62482e+08	0.395813	0.334752	0.36481	FALSE	FALSE	FALSE
IPI00007343.1	RNF113A	P0114074B	6	11	50.4C	0.945189	0.986139	1.006	1.035	1	3.68381e+07	3.75994e+07	3.89352e+07	3.49703e+07	3.74008e+07	0.395813	0.334752	0.36481	FALSE	FALSE	FALSE
IPI00007343.1	RNF113A	P0114074B	6	11	51.9C	0.995607	1.0465	0.957702	1.022	1	4.10893e+07	5.18141e+07	3.32108e+07	3.18966e+07	3.52786e+07	0.395813	0.334752	0.36481	FALSE	FALSE	FALSE
IPI00007343.1	RNF113A	P0114084B	10	17	54C	1.02329	1.07987	1.02458	1.01263	1	9.22454e+07	9.32949e+07	7.74147e+07	7.53865e+07	8.17481e+07	0.395813	0.334752	0.36481	FALSE	FALSE	FALSE
IPI00007343.1	RNF113A	P0114084B	10	17	56.1C	0.969344	0.979459	0.953889	1.03582	1	7.56601e+07	8.09836e+07	7.23143e+07	6.98267e+07	7.06128e+07	0.395813	0.334752	0.36481	FALSE	FALSE	FALSE
IPI00007343.1	RNF113A	P0114094B	11	13	58.2C	0.888879	0.86286	0.88606	0.974813	1	5.4363e+07	5.28723e+07	5.11609e+07	4.69053e+07	5.44787e+07	0.395813	0.334752	0.36481	FALSE	FALSE	FALSE
IPI00007343.1	RNF113A	P0114094B	11	13	60.1C	0.928365	0.923441	0.952444	1.02129	1	5.31879e+07	6.10388e+07	5.26174e+07	4.28456e+07	4.81164e+07	0.395813	0.334752	0.36481	FALSE	FALSE	FALSE
IPI00007343.1	RNF113A	P0114104B	7	17	62.4C	1.00744	1.04182	1.02022	1.06328	1	7.05233e+07	8.32855e+07	7.08746e+07	6.62763e+07	6.90119e+07	0.395813	0.334752	0.36481	FALSE	FALSE	FALSE
IPI00007343.1	RNF113A	P0114104B	7	17	63.9C	0.923979	0.987686	1.05325	0.984699	1	6.51679e+07	8.26787e+07	7.28667e+07	4.71359e+07	6.2179e+07	0.395813	0.334752	0.36481	FALSE	FALSE	FALSE
IPI00032955.1	RNF114	P0114054B	8	11	42C	0.980578	1.13895	0.968179	1.26282	1	3.29549e+08	4.04819e+08	3.29656e+08	3.79732e+08	3.28123e+08	0.394964	0.296586	0.663409	FALSE	FALSE	FALSE
IPI00032955.1	RNF114	P0114054B	8	11	44.1C	0.939129	0.938268	0.988101	0.939866	1	3.42525e+08	3.98346e+08	3.9619e+08	2.79999e+08	3.28914e+08	0.394964	0.296586	0.663409	FALSE	FALSE	FALSE
IPI00032955.1	RNF114	P0114064B	9	11	46.2C	0.995627	0.906276	0.953754	1.01231	1	6.36696e+08	5.88821e+08	5.87478e+08	5.65968e+08	6.24184e+08	0.394964	0.296586	0.663409	FALSE	FALSE	FALSE
IPI00032955.1	RNF114	P0114064B	9	11	48.1C	0.978356	0.961497	0.968916	1.0147	1	6.2895e+08	7.18363e+08	5.52151e+08	5.3057e+08	5.3519e+08	0.394964	0.296586	0.663409	FALSE	FALSE	FALSE
IPI00032955.1	RNF114	P0114074B	9	15	50.4C	0.890681	1.10512	0.966952	0.852234	1	4.63299e+07	5.62357e+07	4.9947e+07	3.84308e+07	4.99162e+07	0.394964	0.296586	0.663409	FALSE	FALSE	FALSE
IPI00032955.1	RNF114	P0114074B	9	15	51.9C	0.980032	0.976776	0.888742	0.986728	1	4.4488e+07	5.31943e+07	3.3899e+07	3.38729e+07	3.88038e+07	0.394964	0.296586	0.663409	FALSE	FALSE	FALSE
IPI00032955.1	RNF114	P0114084B	7	13	54C	0.999178	0.895026	0.93705	1.09389	1	6.03604e+07	5.18189e+07	4.74466e+07	5.45732e+07	5.47826e+07	0.394964	0.296586	0.663409	FALSE	FALSE	FALSE
IPI00032955.1	RNF114	P0114084B	7	13	56.1C	0.975856	0.871873	0.905348	1.05151	1	4.05332e+07	3.83619e+07	3.65239e+07	3.77211e+07	3.75768e+07	0.394964	0.296586	0.663409	FALSE	FALSE	FALSE
IPI00032955.1	RNF114	P0114094B	9	17	58.2C	1.01897	1.12777	1.03039	0.99847	1	7.463e+07	8.27554e+07	7.12468e+07	5.75341e+07	6.52403e+07	0.394964	0.296586	0.663409	FALSE	FALSE	FALSE
IPI00032955.1	RNF114	P0114094B	9	17	60.1C	0.980782	1.00094	0.967909	1.02153	1	5.78294e+07	6.80907e+07	5.50309e+07	4.41054e+07	4.95194e+07	0.394964	0.296586	0.663409	FALSE	FALSE	FALSE
IPI00032955.1	RNF114	P0114104B	13	18	62.4C	0.99354	1.06254	0.969326	1.00492	1	1.0062e+08	1.22886e+08	9.74204e+07	9.06201e+07	9.98402e+07	0.394964	0.296586	0.663409	FALSE	FALSE	FALSE
IPI00032955.1	RNF114	P0114104B	13	18	63.9C	1.01464	1.05284	1.03104	0.926841	1	8.60268e+07	1.05946e+08	8.57485e+07	5.33338e+07	7.47469e+07	0.394964	0.296586	0.663409	FALSE	FALSE	FALSE
IPI00060628.3	RNF12	P0114054B	2	2	42C	1.02272	1.04441	0.98738	1.00162	1	1.52055e+08	164223668	1.48729e+08	1.33243e+08	1.45159e+08				FALSE	FALSE	FALSE
IPI00060628.3	RNF12	P0114054B	2	2	44.1C	1.02142	0.933785	0.970216	0.993136	1	1.26344e+08	1.34451e+08	1.31933e+08	1.00342e+08	1.11549e+08				FALSE	FALSE	FALSE
IPI00479809.1	RNF121	P0114064B	1	1	46.2C	0.91881	0.953427	0.904751	0.922744	1	1.53109e+07	1.61418e+07	1.4522e+07	1.34431e+07	1.6265e+07				FALSE	FALSE	FALSE
IPI00479809.1	RNF121	P0114064B	1	1	48.1C	1.05425	1.18916	0.904721	0.953689	1	1.34774e+07	1.76677e+07	1.02525e+07	9.9164e+06	1.06427e+07				FALSE	FALSE	FALSE
IPI00479809.1	RNF121	P0114074B	1	1	50.4C	0.890112	0.915626	0.876608	0.963671	1	7.22993e+06	7.27566e+06	7.07067e+06	6.78578e+06	7.79457e+06				FALSE	FALSE	FALSE
IPI00479809.1	RNF121	P0114074B	1	1	51.9C	1.10197	1.03581	1.22272	1.06619	1	7.01915e+06	7.91519e+06	6.5441e+06	5.13572e+06	5.44484e+06				FALSE	FALSE	FALSE
IPI00479809.1	RNF121	P0114084B	2	2	54C	1.11392	1.01911	0.988758	0.933675	1	3.65669e+07	3.20625e+07	2.72055e+07	2.5312e+07	2.97692e+07				FALSE	FALSE	FALSE
IPI00479809.1	RNF121	P0114084B	2	2	56.1C	1.02255	1.08146	1.01058	0.994351	1	2.15458e+07	2.41386e+07	2.06819e+07	1.80953e+07	1.90623e+07				FALSE	FALSE	FALSE
IPI00783374.2	RNF123	P0114054B	9	13	42C	0.98516	0.995791	0.964279	1.00974	1	5.68728e+08	6.07975e+08	5.63986e+08	5.2156e+08	5.63634e+08	0.176236	0.170094	0.0505577	FALSE	FALSE	FALSE
IPI00783374.2	RNF123	P0114054B	9	13	44.1C	0.939207	0.971608	0.888915	1.00113	1	5.67477e+08	6.83351e+08	5.90448e+08	4.94082e+08	5.44881e+08	0.176236	0.170094	0.0505577	FALSE	FALSE	FALSE
IPI00783374.2	RNF123	P0114064B	10	10	46.2C	0.969759	0.853026	0.895855	0.837527	1	4.63066e+08	4.13837e+08	4.12037e+08	3.4964e+08	4.66076e+08	0.176236	0.170094	0.0505577	FALSE	FALSE	FALSE
IPI00783374.2	RNF123	P0114064B	10	10	48.1C	0.885809	1.03545	1.00212	0.926339	1	4.20702e+08	5.71534e+08	4.21899e+08	3.57841e+08	3.95389e+08	0.176236	0.170094	0.0505577	FALSE	FALSE	FALSE
IPI00783374.2	RNF123	P0114074B	4	4	50.4C	1.07994	1.0429	1.06463	1.02931	1	2.14309e+07	2.02464e+07	2.098e+07	1.7708e+07	1.90434e+07	0.176236	0.170094	0.0505577	FALSE	FALSE	FALSE
IPI00783374.2	RNF123	P0114074B	4	4	51.9C	1.02046	0.841633	1.03327	1.01203	1	8.6924e+06	8.60073e+06	7.39551e+06	6.51912e+06	7.28142e+06	0.176236	0.170094	0.0505577	FALSE	FALSE	FALSE
IPI00745921.2	RNF126	P0114054B	1	1	42C	1.1968	0.98545	1.11396	1.13402	1	1.03964e+08	9.05347e+07	9.80394e+07	8.8141e+07	8.48127e+07	0.150049	0.0543846	2.46265	FALSE	FALSE	FALSE
IPI00745921.2	RNF126	P0114054B	1	1	44.1C	0.934046	1.01396	0.933927	0.849689	1	8.93828e+07	1.12947e+08	9.82502e+07	6.64154e+07	8.62979e+07	0.150049	0.0543846	2.46265	FALSE	FALSE	FALSE
IPI00745921.2	RNF126	P0114064B	1	2	46.2C	1.03163	1.03585	1.05858	1.07901	1	1.32075e+08	1.34735e+08	1.30538e+08	1.20771e+08	1.24961e+08	0.150049	0.0543846	2.46265	FALSE	FALSE	FALSE
IPI00745921.2	RNF126	P0114064B	1	2	48.1C	1.02577	1.05712	1.05108	0.993512	1	9.83067e+07	1.17744e+08	8.92943e+07	7.7445e+07	7.97856e+07	0.150049	0.0543846	2.46265	FALSE	FALSE	FALSE
IPI00745921.2	RNF126	P0114074B	2	4	50.4C	1.18374	1.1414	1.06216	1.01893	1	1.68511e+07	1.58955e+07	1.50151e+07	1.25746e+07	1.36607e+07	0.150049	0.0543846	2.46265	FALSE	FALSE	FALSE
IPI00745921.2	RNF126	P0114074B	2	4	51.9C	1.06484	1.10944	1.06087	1.11158	1	1.19696e+07	1.49612e+07	1.002e+07	9.44904e+06	9.60877e+06	0.150049	0.0543846	2.46265	FALSE	FALSE	FALSE
IPI00745921.2	RNF126	P0114084B	1	3	54C	1.00435	1.04005	1.0117	1.32453	1	2.88861e+07	2.86681e+07	2.43886e+07	3.14603e+07	2.60818e+07	0.150049	0.0543846	2.46265	FALSE	FALSE	FALSE
IPI00745921.2	RNF126	P0114084B	1	3	56.1C	0.993203	0.960328	0.884885	1.00636	1	2.05538e+07	2.10521e+07	1.7786e+07	1.79868e+07	1.87219e+07	0.150049	0.0543846	2.46265	FALSE	FALSE	FALSE
IPI00745921.2	RNF126	P0114094B	2	2	58.2C	1.14524	1.22935	1.09178	1.1306	1	8.47533e+06	9.11514e+06	7.62795e+06	6.58275e+06	6.59212e+06	0.150049	0.0543846	2.46265	FALSE	FALSE	FALSE
IPI00745921.2	RNF126	P0114094B	2	2	60.1C	0.945183	0.997836	0.925681	0.942914	1	6.86474e+06	8.36123e+06	6.48284e+06	5.01467e+06	6.09968e+06	0.150049	0.0543846	2.46265	FALSE	FALSE	FALSE
IPI00745921.2	RNF126	P0114104B	3	4	62.4C	1.00571	1.00574	0.960848	0.957269	1	1.83085e+07	2.09088e+07	1.73587e+07	1.5517e+07	1.79468e+07	0.150049	0.0543846	2.46265	FALSE	FALSE	FALSE
IPI00745921.2	RNF126	P0114104B	3	4	63.9C	1.04262	1.08892	0.95169	0.955399	1	1.67084e+07	2.07114e+07	1.496e+07	1.03913e+07	1.4128e+07	0.150049	0.0543846	2.46265	FALSE	FALSE	FALSE
IPI00151036.1	RNF13	P0114054B	1	1	42C	0.77482	0.857602	0.933036	0.923425	1	3.24687e+07	3.80075e+07	3.96123e+07	3.46229e+07	4.09132e+07	0.200719	0.117865	0.984142	FALSE	FALSE	FALSE
IPI00151036.1	RNF13	P0114054B	1	1	44.1C	0.92119	0.971468	0.950471	0.917685	1	3.70796e+07	4.55177e+07	4.2059e+07	3.01719e+07	3.62995e+07	0.200719	0.117865	0.984142	FALSE	FALSE	FALSE
IPI00151036.1	RNF13	P0114064B	2	2	46.2C	0.925863	0.825309	0.954838	0.879103	1	1.77108e+08	1.60397e+08	1.75931e+08	1.47019e+08	1.86711e+08	0.200719	0.117865	0.984142	FALSE	FALSE	FALSE
IPI00151036.1	RNF13	P0114064B	2	2	48.1C	0.822655	0.841921	0.800911	0.908511	1	2.00994e+08	2.39063e+08	1.73461e+08	1.80543e+08	2.03401e+08	0.200719	0.117865	0.984142	FALSE	FALSE	FALSE
IPI00151036.1	RNF13	P0114084B	1	2	54C	0.853051	1.0725	0.980295	0.999614	1	7.87333e+06	9.48689e+06	7.58357e+06	7.61928e+06	8.36984e+06	0.200719	0.117865	0.984142	FALSE	FALSE	FALSE
IPI00151036.1	RNF13	P0114084B	1	2	56.1C	0.902958	0.916777	1.01581	0.968009	1	6.9499e+06	7.47475e+06	7.59381e+06	6.43483e+06	6.96314e+06	0.200719	0.117865	0.984142	FALSE	FALSE	FALSE
IPI00151036.1	RNF13	P0114094B	3	4	58.2C	0.943727	1.04813	0.990683	0.992131	1	3.26365e+07	3.63162e+07	3.2345e+07	2.6994e+07	3.08052e+07	0.200719	0.117865	0.984142	FALSE	FALSE	FALSE
IPI00151036.1	RNF13	P0114094B	3	4	60.1C	1.14925	1.11663	1.15701	1.17064	1	3.14397e+07	3.52431e+07	3.05209e+07	2.34504e+07	2.29754e+07	0.200719	0.117865	0.984142	FALSE	FALSE	FALSE
IPI00151036.1	RNF13	P0114104B	5	7	62.4C	1.05281	0.922332	0.94267	0.906485	1	3.24702e+07	3.2485e+07	2.8852e+07	2.48937e+07	3.04048e+07	0.200719	0.117865	0.984142	FALSE	FALSE	FALSE
IPI00151036.1	RNF13	P0114104B	5	7	63.9C	0.95441	0.928888	1.00667	0.955823	1	2.88801e+07	3.33603e+07	2.98797e+07	1.96299e+07	2.66769e+07	0.200719	0.117865	0.984142	FALSE	FALSE	FALSE
IPI00328938.4	RNF138	P0114054B	2	4	42C	1.00817	1.20503	1.02478	1.01166	1	1.44053e+08	1.82099e+08	1.48351e+08	1.29337e+08	1.39505e+08	0.154171	0.069359	1.2228	FALSE	FALSE	FALSE
IPI00328938.4	RNF138	P0114054B	2	4	44.1C	1.05042	1.04749	1.07688	0.992034	1	1.30689e+08	1.51702e+08	1.47292e+08	1.00815e+08	1.12199e+08	0.154171	0.069359	1.2228	FALSE	FALSE	FALSE
IPI00328938.4	RNF138	P0114064B	3	4	46.2C	0.995729	1.13382	1.03113	0.923952	1	1.37185e+08	1.58708e+08	1.36836e+08	1.11291e+08	1.34476e+08	0.154171	0.069359	1.2228	FALSE	FALSE	FALSE
IPI00328938.4	RNF138	P0114064B	3	4	48.1C	1.10779	1.19599	1.08777	1.00393	1	9.73183e+07	1.22106e+08	8.47081e+07	7.1734e+07	7.31349e+07	0.154171	0.069359	1.2228	FALSE	FALSE	FALSE
IPI00328938.4	RNF138	P0114084B	1	1	54C	0.820472	0.91469	1.13748	1.10716	1	6.92009e+06	7.39376e+06	8.04127e+06	7.71181e+06	7.6486e+06	0.154171	0.069359	1.2228	FALSE	FALSE	FALSE
IPI00328938.4	RNF138	P0114084B	1	1	56.1C	0.928292	0.940149	0.839669	1.02035	1	6.08238e+06	6.52541e+06	5.3436e+06	5.7741e+06	5.92766e+06	0.154171	0.069359	1.2228	FALSE	FALSE	FALSE
IPI00289584.4	RNF139	P0114054B	1	1	42C	0.89093	0.883914	0.905748	1.00994	1	4.15237e+07	4.35694e+07	4.27688e+07	4.21158e+07	4.55042e+07				FALSE	FALSE	FALSE
IPI00289584.4	RNF139	P0114054B	1	1	44.1C	1.02202	0.84041	0.924224	0.975889	1	5.17103e+07	4.94966e+07	5.1408e+07	4.03313e+07	4.56282e+07				FALSE	FALSE	FALSE
IPI00289584.4	RNF139	P0114064B	1	1	46.2C	1.01364	0.947419	0.966851	1.02782	1	1.30284e+08	1.23719e+08	1.19698e+08	1.15497e+08	1.25454e+08				FALSE	FALSE	FALSE
IPI00289584.4	RNF139	P0114064B	1	1	48.1C	0.963101	0.910913	0.987947	0.97216	1	1.37898e+08	1.51579e+08	1.25393e+08	1.13216e+08	1.192e+08				FALSE	FALSE	FALSE
IPI00289584.4	RNF139	P0114074B	1	1	50.4C	0.930232	0.992596	1.04623	1.12836	1	2.25228e+06	2.35109e+06	2.51549e+06	2.36844e+06	2.32345e+06				FALSE	FALSE	FALSE
IPI00289584.4	RNF139	P0114074B	1	1	51.9C	0.85412	0.917944	1.03024	0.95523	1	2.25951e+06	2.91326e+06	2.29004e+06	1.91098e+06	2.26135e+06				FALSE	FALSE	FALSE
IPI00289584.4	RNF139	P0114084B	1	1	54C	1.00277	0.824599	1.04009	1.02926	1	1.85997e+07	1.46585e+07	1.617e+07	1.57662e+07	1.68205e+07				FALSE	FALSE	FALSE
IPI00289584.4	RNF139	P0114084B	1	1	56.1C	0.919349	1.00864	1.02158	0.988366	1	1.13493e+07	1.319e+07	1.22489e+07	1.05379e+07	1.11682e+07				FALSE	FALSE	FALSE
IPI00289584.4	RNF139	P0114094B	2	3	58.2C	0.813347	0.835474	0.827386	0.863074	1	2.79512e+06	2.87664e+06	2.68441e+06	2.33353e+06	3.0612e+06				FALSE	FALSE	FALSE
IPI00289584.4	RNF139	P0114094B	2	3	60.1C	1.04239	1.15472	1.18749	1.10682	1	3.04936e+06	3.89724e+06	3.3497e+06	2.37093e+06	2.45685e+06				FALSE	FALSE	FALSE
IPI00003606.3	RNF14	P0114054B	6	8	42C	0.980439	1.07031	1.01168	1.03802	1	3.92416e+08	4.53059e+08	4.10239e+08	3.71731e+08	3.90774e+08	0.0605243	0.0496245	0.307503	FALSE	FALSE	FALSE
IPI00003606.3	RNF14	P0114054B	6	8	44.1C	1.0066	1.01836	1.03143	0.953974	1	3.7584e+08	4.42603e+08	4.23373e+08	2.90942e+08	3.36715e+08	0.0605243	0.0496245	0.307503	FALSE	FALSE	FALSE
IPI00003606.3	RNF14	P0114064B	6	6	46.2C	0.954383	0.973982	0.980366	1.03725	1	3.0007e+08	3.11128e+08	2.96898e+08	2.8512e+08	3.06886e+08	0.0605243	0.0496245	0.307503	FALSE	FALSE	FALSE
IPI00003606.3	RNF14	P0114064B	6	6	48.1C	1.10114	1.05619	1.01591	1.04584	1	2.69456e+08	3.00376e+08	2.20371e+08	2.08158e+08	2.0372e+08	0.0605243	0.0496245	0.307503	FALSE	FALSE	FALSE
IPI00003606.3	RNF14	P0114074B	4	4	50.4C	0.975022	1.01218	0.993197	1.02713	1	4.09781e+07	4.1616e+07	4.14513e+07	3.74235e+07	4.03311e+07	0.0605243	0.0496245	0.307503	FALSE	FALSE	FALSE
IPI00003606.3	RNF14	P0114074B	4	4	51.9C	0.957006	0.881706	0.917247	0.905723	1	2.68773e+07	2.97072e+07	2.16454e+07	1.92361e+07	2.40072e+07	0.0605243	0.0496245	0.307503	FALSE	FALSE	FALSE
IPI00152564.2	RNF141	P0114074B	1	1	50.4C	0.955333	0.976304	0.857782	0.87983	1	5.23425e+06	5.23298e+06	4.66704e+06	4.17907e+06	5.25777e+06				FALSE	FALSE	FALSE
IPI00152564.2	RNF141	P0114074B	1	1	51.9C	0.910845	0.903469	0.902177	0.937334	1	3.39938e+06	4.04516e+06	2.82915e+06	2.64546e+06	3.19027e+06				FALSE	FALSE	FALSE
IPI00043360.4	RNF145	P0114074B	1	1	50.4C	1.12432	1.69392	1.27122	0.849344	1	3.8735e+06	5.70914e+06	4.34909e+06	2.53676e+06	3.3061e+06				FALSE	FALSE	FALSE
IPI00043360.4	RNF145	P0114074B	1	1	51.9C	1.06837	0.983295	0.96411	0.916809	1	2.99115e+06	3.3027e+06	2.26805e+06	1.9411e+06	2.39326e+06				FALSE	FALSE	FALSE
IPI00175092.5	RNF149	P0114054B	2	2	42C	0.953614	1.02389	1.0201	1.00789	1	9.18069e+07	1.0425e+08	9.94977e+07	8.68184e+07	9.39944e+07	0.292453	0.20145	0.903479	FALSE	FALSE	FALSE
IPI00175092.5	RNF149	P0114054B	2	2	44.1C	0.962108	1.00799	0.923164	0.956718	1	9.31278e+07	1.13573e+08	9.82356e+07	7.56419e+07	8.72911e+07	0.292453	0.20145	0.903479	FALSE	FALSE	FALSE
IPI00175092.5	RNF149	P0114064B	2	3	46.2C	0.992086	1.09611	1.02539	0.891062	1	1.40304e+08	1.57493e+08	1.39679e+08	1.10172e+08	1.38038e+08	0.292453	0.20145	0.903479	FALSE	FALSE	FALSE
IPI00175092.5	RNF149	P0114064B	2	3	48.1C	0.913552	0.95103	0.989092	0.936602	1	1.20355e+08	1.45614e+08	1.15511e+08	1.00363e+08	1.09679e+08	0.292453	0.20145	0.903479	FALSE	FALSE	FALSE
IPI00175092.5	RNF149	P0114074B	5	5	50.4C	0.973791	0.905717	1.01246	0.922114	1	2.46866e+07	2.24622e+07	2.54881e+07	2.02657e+07	2.43275e+07	0.292453	0.20145	0.903479	FALSE	FALSE	FALSE
IPI00175092.5	RNF149	P0114074B	5	5	51.9C	1.04232	1.05399	1.09747	1.09059	1	2.03522e+07	2.46894e+07	1.80057e+07	1.61035e+07	1.66909e+07	0.292453	0.20145	0.903479	FALSE	FALSE	FALSE
IPI00175092.5	RNF149	P0114084B	4	4	54C	0.865125	0.924871	0.93282	1.06191	1	1.70481e+07	1.74671e+07	1.54073e+07	1.72815e+07	1.78702e+07	0.292453	0.20145	0.903479	FALSE	FALSE	FALSE
IPI00175092.5	RNF149	P0114084B	4	4	56.1C	0.956035	1.14727	1.05375	1.00466	1	1.37546e+07	1.7485e+07	1.47249e+07	1.24836e+07	1.30158e+07	0.292453	0.20145	0.903479	FALSE	FALSE	FALSE
IPI00175092.5	RNF149	P0114094B	5	5	58.2C	0.886715	0.887144	0.917706	0.915534	1	2.30655e+07	2.31206e+07	2.2537e+07	1.87367e+07	2.3171e+07	0.292453	0.20145	0.903479	FALSE	FALSE	FALSE
IPI00175092.5	RNF149	P0114094B	5	5	60.1C	0.92455	0.949372	0.916097	1.0908	1	1.92377e+07	2.27909e+07	1.83806e+07	1.66199e+07	1.74752e+07	0.292453	0.20145	0.903479	FALSE	FALSE	FALSE
IPI00175092.5	RNF149	P0114104B	3	3	62.4C	1.03529	1.06145	1.04497	0.925879	1	1.87294e+07	2.19294e+07	1.87607e+07	1.49146e+07	1.78349e+07	0.292453	0.20145	0.903479	FALSE	FALSE	FALSE
IPI00175092.5	RNF149	P0114104B	3	3	63.9C	1.0723	1.04885	1.04369	1.04746	1	1.79197e+07	2.08032e+07	1.71085e+07	1.18803e+07	1.47328e+07	0.292453	0.20145	0.903479	FALSE	FALSE	FALSE
IPI00783835.2	RNF160	P0114054B	11	13	42C	1.01569	1.08505	0.998048	1.02018	1	6.90332e+08	7.79945e+08	6.8725e+08	6.20395e+08	6.63582e+08	0.334998	0.325738	0.0398006	FALSE	FALSE	FALSE
IPI00783835.2	RNF160	P0114054B	11	13	44.1C	0.89171	1.01716	0.950582	1.00258	1	6.24094e+08	8.28672e+08	7.31393e+08	5.7315e+08	6.31162e+08	0.334998	0.325738	0.0398006	FALSE	FALSE	FALSE
IPI00783835.2	RNF160	P0114064B	12	13	46.2C	0.999175	0.969924	0.871372	0.780403	1	7.28287e+08	7.18267e+08	6.11764e+08	4.97305e+08	7.1144e+08	0.334998	0.325738	0.0398006	FALSE	FALSE	FALSE
IPI00783835.2	RNF160	P0114064B	12	13	48.1C	0.893608	1.14786	1.1485	1.11032	1	5.32082e+08	7.94325e+08	6.06198e+08	5.3773e+08	4.95702e+08	0.334998	0.325738	0.0398006	FALSE	FALSE	FALSE
IPI00783835.2	RNF160	P0114074B	3	3	50.4C	0.982825	1.09818	1.06906	0.922809	1	1.76143e+07	1.92542e+07	1.90263e+07	1.43378e+07	1.71985e+07	0.334998	0.325738	0.0398006	FALSE	FALSE	FALSE
IPI00783835.2	RNF160	P0114074B	3	3	51.9C	0.998246	0.885754	0.907105	0.810139	1	7.46744e+06	7.94904e+06	5.70164e+06	4.58295e+06	6.39448e+06	0.334998	0.325738	0.0398006	FALSE	FALSE	FALSE
IPI00059215.4	RNF166	P0114074B	1	1	50.4C	1.24435	0.849353	1.0255	1.08799	1	1.92997e+06	1.28873e+06	1.57947e+06	1.4629e+06	1.48837e+06				FALSE	FALSE	FALSE
IPI00059215.4	RNF166	P0114074B	1	1	51.9C	1.17311	1.25442	0.961207	1.16356	1	1.508e+06	1.93452e+06	1.03821e+06	1.1311e+06	1.09884e+06				FALSE	FALSE	FALSE
IPI00023511.1	RNF167	P0114054B	2	2	42C	1.12714	1.42824	1.23433	1.02886	1	4.39931e+07	5.89559e+07	4.88095e+07	3.59303e+07	3.81071e+07	0.352065	0.187184	1.46808	FALSE	FALSE	FALSE
IPI00023511.1	RNF167	P0114054B	2	2	44.1C	1.03507	1.03658	1.0466	0.987065	1	3.90597e+07	4.55331e+07	4.34184e+07	3.04247e+07	3.40308e+07	0.352065	0.187184	1.46808	FALSE	FALSE	FALSE
IPI00023511.1	RNF167	P0114064B	2	2	46.2C	1.01937	0.866735	0.868563	0.831934	1	6.65941e+07	5.75281e+07	5.46547e+07	4.75158e+07	6.37652e+07	0.352065	0.187184	1.46808	FALSE	FALSE	FALSE
IPI00023511.1	RNF167	P0114064B	2	2	48.1C	0.872299	0.909527	0.97204	0.905601	1	6.25975e+07	7.5855e+07	6.18343e+07	5.28584e+07	5.97422e+07	0.352065	0.187184	1.46808	FALSE	FALSE	FALSE
IPI00023511.1	RNF167	P0114094B	2	4	58.2C	1.01871	1.03125	0.945172	0.917136	1	1.48899e+07	1.5102e+07	1.30427e+07	1.05467e+07	1.30199e+07	0.352065	0.187184	1.46808	FALSE	FALSE	FALSE
IPI00023511.1	RNF167	P0114094B	2	4	60.1C	1.06442	1.09776	1.01589	0.967306	1	1.15378e+07	1.37283e+07	1.06182e+07	7.67777e+06	9.10349e+06	0.352065	0.187184	1.46808	FALSE	FALSE	FALSE
IPI00023511.1	RNF167	P0114104B	4	4	62.4C	1.0645	1.06041	1.04245	0.956808	1	2.35587e+07	2.68005e+07	2.28953e+07	1.8855e+07	2.1818e+07	0.352065	0.187184	1.46808	FALSE	FALSE	FALSE
IPI00023511.1	RNF167	P0114104B	4	4	63.9C	0.996531	1.08761	1.06475	0.998427	1	1.97745e+07	2.56148e+07	2.07248e+07	1.34464e+07	1.74939e+07	0.352065	0.187184	1.46808	FALSE	FALSE	FALSE
IPI00217899.1	RNF168	P0114054B	1	1	42C	1.12449	1.03162	1.09429	0.941279	1	7.0875e+07	6.87664e+07	6.98773e+07	5.30827e+07	6.1537e+07	0.147746	0.147746	0	FALSE	FALSE	FALSE
IPI00217899.1	RNF168	P0114054B	1	1	44.1C	1.09237	1.06963	0.967731	0.99537	1	5.88607e+07	6.70898e+07	5.73253e+07	4.38091e+07	4.85928e+07	0.147746	0.147746	0	FALSE	FALSE	FALSE
IPI00217899.1	RNF168	P0114064B	2	2	46.2C	0.900786	0.97721	1.01816	0.992624	1	5.8097e+07	6.40335e+07	6.32512e+07	5.59706e+07	6.2952e+07	0.147746	0.147746	0	FALSE	FALSE	FALSE
IPI00217899.1	RNF168	P0114064B	2	2	48.1C	1.03787	0.856308	0.98655	0.935162	1	5.01559e+07	4.80934e+07	4.22621e+07	3.67579e+07	4.02316e+07	0.147746	0.147746	0	FALSE	FALSE	FALSE
IPI00217899.1	RNF168	P0114074B	3	3	50.4C	0.932228	0.952014	0.904133	0.867827	1	2.41711e+07	2.41481e+07	2.32795e+07	1.9507e+07	2.48816e+07	0.147746	0.147746	0	FALSE	FALSE	FALSE
IPI00217899.1	RNF168	P0114074B	3	3	51.9C	0.948591	0.847323	0.820475	0.855169	1	2.0012e+07	2.14451e+07	1.4544e+07	1.36432e+07	1.80336e+07	0.147746	0.147746	0	FALSE	FALSE	FALSE
IPI00456899.2	RNF169	P0114054B	4	5	42C	1.06546	0.987571	1.01421	1.00645	1	1.59372e+08	1.56229e+08	1.53699e+08	1.34699e+08	1.46041e+08	0.124644	0.0909098	0.618458	FALSE	FALSE	FALSE
IPI00456899.2	RNF169	P0114054B	4	5	44.1C	1.02463	0.937528	0.928604	0.963635	1	1.49846e+08	1.59599e+08	1.49295e+08	1.15111e+08	1.31885e+08	0.124644	0.0909098	0.618458	FALSE	FALSE	FALSE
IPI00456899.2	RNF169	P0114064B	2	2	46.2C	1.02945	1.01601	0.972689	0.959685	1	6.87885e+07	6.89755e+07	6.26041e+07	5.60636e+07	6.52209e+07	0.124644	0.0909098	0.618458	FALSE	FALSE	FALSE
IPI00456899.2	RNF169	P0114064B	2	2	48.1C	1.06362	0.950577	0.980666	0.966843	1	5.22371e+07	5.4257e+07	4.26939e+07	3.86218e+07	4.08866e+07	0.124644	0.0909098	0.618458	FALSE	FALSE	FALSE
IPI00456899.2	RNF169	P0114074B	3	4	50.4C	1.0779	1.03889	1.01517	1.07773	1	2.33277e+07	2.19952e+07	2.18172e+07	2.02203e+07	2.07681e+07	0.124644	0.0909098	0.618458	FALSE	FALSE	FALSE
IPI00456899.2	RNF169	P0114074B	3	4	51.9C	1.02931	0.941562	1.04199	0.937842	1	1.58557e+07	1.74002e+07	1.34868e+07	1.09249e+07	1.31676e+07	0.124644	0.0909098	0.618458	FALSE	FALSE	FALSE
IPI00456899.2	RNF169	P0114094B	1	1	58.2C	0.728435	0.789039	0.906824	0.769711	1	2.18925e+06	2.37591e+06	2.57301e+06	1.82e+06	2.67713e+06	0.124644	0.0909098	0.618458	FALSE	FALSE	FALSE
IPI00456899.2	RNF169	P0114094B	1	1	60.1C	1.18401	1.21581	1.02785	1.10214	1	2.14029e+06	2.53563e+06	1.79161e+06	1.45887e+06	1.51816e+06	0.124644	0.0909098	0.618458	FALSE	FALSE	FALSE
IPI00456899.2	RNF169	P0114104B	2	2	62.4C	1.01648	1.01835	1.02274	0.979871	1	1.15641e+07	1.32304e+07	1.15467e+07	9.92604e+06	1.12155e+07	0.124644	0.0909098	0.618458	FALSE	FALSE	FALSE
IPI00456899.2	RNF169	P0114104B	2	2	63.9C	0.859836	0.853595	0.939023	0.991422	1	1.05037e+07	1.23761e+07	1.1252e+07	8.21981e+06	1.07696e+07	0.124644	0.0909098	0.618458	FALSE	FALSE	FALSE
IPI00217601.1	RNF170	P0114074B	1	1	50.4C	1.02422	1.14729	0.992244	0.969753	1	2.46618e+06	2.70252e+06	2.37255e+06	2.0243e+06	2.31065e+06				FALSE	FALSE	FALSE
IPI00217601.1	RNF170	P0114074B	1	1	51.9C	1.08373	1.10977	1.02246	1.14198	1	2.02228e+06	2.4844e+06	1.60316e+06	1.61151e+06	1.59512e+06				FALSE	FALSE	FALSE
IPI00292354.8	RNF181	P0114054B	5	8	42C	0.954885	0.938793	1.01391	0.952692	1	2.52006e+08	2.62028e+08	2.71097e+08	2.24962e+08	2.57667e+08	0.17068	0.136315	0.468184	FALSE	FALSE	FALSE
IPI00292354.8	RNF181	P0114054B	5	8	44.1C	1.00589	1.0086	1.03146	0.999266	1	2.43416e+08	2.84109e+08	2.74402e+08	1.97516e+08	2.1823e+08	0.17068	0.136315	0.468184	FALSE	FALSE	FALSE
IPI00292354.8	RNF181	P0114064B	3	6	46.2C	0.920026	1.11221	1.03535	0.952553	1	1.26768e+08	1.55698e+08	1.37409e+08	1.14747e+08	1.34489e+08	0.17068	0.136315	0.468184	FALSE	FALSE	FALSE
IPI00292354.8	RNF181	P0114064B	3	6	48.1C	1.1288	1.20828	1.16145	1.10845	1	1.24448e+08	1.54817e+08	1.13508e+08	9.93973e+07	9.1783e+07	0.17068	0.136315	0.468184	FALSE	FALSE	FALSE
IPI00292354.8	RNF181	P0114074B	1	1	50.4C	0.659854	0.912498	0.779401	0.481789	1	939490	1.27099e+06	1.10197e+06	594680	1.3663e+06	0.17068	0.136315	0.468184	FALSE	FALSE	FALSE
IPI00292354.8	RNF181	P0114074B	1	1	51.9C	1.0781	0.726998	1.1597	1.05172	1	1.24451e+06	1.0068e+06	1.12486e+06	918107	986764	0.17068	0.136315	0.468184	FALSE	FALSE	FALSE
IPI00292354.8	RNF181	P0114084B	7	14	54C	0.976013	0.960641	0.95212	0.983669	1	6.41259e+07	6.04899e+07	5.24328e+07	5.33734e+07	5.95815e+07	0.17068	0.136315	0.468184	FALSE	FALSE	FALSE
IPI00292354.8	RNF181	P0114084B	7	14	56.1C	1.09758	1.08827	1.1405	1.15829	1	4.79957e+07	5.0411e+07	4.84393e+07	4.37454e+07	3.95604e+07	0.17068	0.136315	0.468184	FALSE	FALSE	FALSE
IPI00292354.8	RNF181	P0114094B	6	8	58.2C	0.991198	0.983259	1.10259	1.00601	1	3.91412e+07	3.89017e+07	4.11056e+07	3.12547e+07	3.51754e+07	0.17068	0.136315	0.468184	FALSE	FALSE	FALSE
IPI00292354.8	RNF181	P0114094B	6	8	60.1C	0.912715	1.00114	0.993243	1.00825	1	3.22427e+07	4.08032e+07	3.38335e+07	2.60811e+07	2.96684e+07	0.17068	0.136315	0.468184	FALSE	FALSE	FALSE
IPI00292354.8	RNF181	P0114104B	7	11	62.4C	1.02342	1.0091	1.08846	1.03605	1	4.49427e+07	5.06057e+07	4.74349e+07	4.05116e+07	4.32925e+07	0.17068	0.136315	0.468184	FALSE	FALSE	FALSE
IPI00292354.8	RNF181	P0114104B	7	11	63.9C	1.00156	0.986709	1.01103	1.00369	1	4.0884e+07	4.78047e+07	4.04825e+07	2.78071e+07	3.59874e+07	0.17068	0.136315	0.468184	FALSE	FALSE	FALSE
IPI00435433.2	RNF185	P0114054B	2	4	42C	0.950499	0.938848	0.981068	1.00102	1	7.72556e+07	8.07036e+07	8.07877e+07	7.27981e+07	7.93556e+07	0.350107	0.24803	0.764308	FALSE	FALSE	FALSE
IPI00435433.2	RNF185	P0114054B	2	4	44.1C	0.965912	0.907949	0.975033	0.967821	1	8.23666e+07	9.0124e+07	9.14045e+07	6.74111e+07	7.69003e+07	0.350107	0.24803	0.764308	FALSE	FALSE	FALSE
IPI00435433.2	RNF185	P0114064B	1	2	46.2C	1.00358	0.911582	1.00644	1.09032	1	6.67398e+07	6.15908e+07	6.44675e+07	6.33912e+07	6.49098e+07	0.350107	0.24803	0.764308	FALSE	FALSE	FALSE
IPI00435433.2	RNF185	P0114064B	1	2	48.1C	1.01934	0.997059	1.00159	1.0831	1	6.55312e+07	7.44953e+07	5.70785e+07	5.66352e+07	5.35205e+07	0.350107	0.24803	0.764308	FALSE	FALSE	FALSE
IPI00435433.2	RNF185	P0114074B	2	2	50.4C	0.933531	0.929559	1.03323	1.10147	1	1.35383e+07	1.3188e+07	1.48798e+07	1.38481e+07	1.39167e+07	0.350107	0.24803	0.764308	FALSE	FALSE	FALSE
IPI00435433.2	RNF185	P0114074B	2	2	51.9C	0.907835	0.960969	0.860371	0.852889	1	1.28676e+07	1.63406e+07	1.02467e+07	9.14185e+06	1.21161e+07	0.350107	0.24803	0.764308	FALSE	FALSE	FALSE
IPI00435433.2	RNF185	P0114084B	2	4	54C	0.990787	0.82443	0.866151	0.828014	1	1.21029e+07	9651713	8.86818e+06	8.35302e+06	1.10775e+07	0.350107	0.24803	0.764308	FALSE	FALSE	FALSE
IPI00435433.2	RNF185	P0114084B	2	4	56.1C	1.1669	1.10033	1.12211	1.0129	1	8.81408e+06	8.80416e+06	8.23217e+06	6.6078e+06	6.83342e+06	0.350107	0.24803	0.764308	FALSE	FALSE	FALSE
IPI00435433.2	RNF185	P0114094B	3	6	58.2C	1.04089	1.08939	1.1061	1.01377	1	1.19945e+07	1.25773e+07	1.20334e+07	9.19089e+06	1.02647e+07	0.350107	0.24803	0.764308	FALSE	FALSE	FALSE
IPI00435433.2	RNF185	P0114094B	3	6	60.1C	1.02152	0.869217	1.01119	0.934465	1	1.04187e+07	1.02282e+07	9.94482e+06	6.97897e+06	8.56575e+06	0.350107	0.24803	0.764308	FALSE	FALSE	FALSE
IPI00435433.2	RNF185	P0114104B	2	2	62.4C	1.11231	1.11693	1.15054	1.09123	1	8.45942e+06	9.70073e+06	8.68364e+06	7.38975e+06	7.49764e+06	0.350107	0.24803	0.764308	FALSE	FALSE	FALSE
IPI00435433.2	RNF185	P0114104B	2	2	63.9C	1.14957	1.15186	1.01423	0.961047	1	7.40173e+06	8.80236e+06	6.40565e+06	4.1997e+06	5.67635e+06	0.350107	0.24803	0.764308	FALSE	FALSE	FALSE
IPI00888398.2	RNF187	P0114054B	1	1	42C	0.884976	0.984316	1.08375	1.21255	1	2.46053e+07	2.89435e+07	3.05277e+07	3.01642e+07	2.71454e+07				FALSE	FALSE	FALSE
IPI00888398.2	RNF187	P0114054B	1	1	44.1C	0.479476	0.531584	0.578705	0.475882	1	2.70248e+07	3.48765e+07	3.58581e+07	2.19088e+07	5.08288e+07				FALSE	FALSE	FALSE
IPI00888398.2	RNF187	P0114064B	2	3	46.2C	0.94391	1.05154	0.975222	0.972298	1	2.67115e+08	3.02331e+08	2.65822e+08	2.40553e+08	2.76214e+08				FALSE	FALSE	FALSE
IPI00888398.2	RNF187	P0114064B	2	3	48.1C	1.00085	1.17969	1.0186	1.04945	1	2.13672e+08	2.927e+08	1.92769e+08	1.82234e+08	1.77733e+08				FALSE	FALSE	FALSE
IPI00888398.2	RNF187	P0114074B	1	1	50.4C	1.03245	1.07084	0.957416	0.808323	1	1.94865e+06	1.97722e+06	1.79445e+06	1.32261e+06	1.81121e+06				FALSE	FALSE	FALSE
IPI00888398.2	RNF187	P0114074B	1	1	51.9C	1.29806	1.22519	1.11954	1.07529	1	2.00769e+06	2.27337e+06	1.45496e+06	1.2577e+06	1.32212e+06				FALSE	FALSE	FALSE
IPI00026993.1	RNF2	P0114054B	3	7	42C	1.06154	1.18649	1.04357	1.08726	1	2.42265e+08	2.86376e+08	2.41292e+08	2.22015e+08	2.22819e+08	0.168633	0.0726054	2.20433	FALSE	FALSE	FALSE
IPI00026993.1	RNF2	P0114054B	3	7	44.1C	1.08823	1.00426	1.04855	1.03664	1	2.19399e+08	2.35681e+08	2.32401e+08	1.70713e+08	1.81814e+08	0.168633	0.0726054	2.20433	FALSE	FALSE	FALSE
IPI00026993.1	RNF2	P0114064B	3	4	46.2C	1.00534	1.12006	1.02872	0.956132	1	2.67118e+08	3.02356e+08	2.63272e+08	2.221e+08	2.59338e+08	0.168633	0.0726054	2.20433	FALSE	FALSE	FALSE
IPI00026993.1	RNF2	P0114064B	3	4	48.1C	1.08873	1.05046	1.04807	0.986661	1	1.82816e+08	2.04998e+08	1.56005e+08	1.34756e+08	1.39792e+08	0.168633	0.0726054	2.20433	FALSE	FALSE	FALSE
IPI00026993.1	RNF2	P0114074B	3	4	50.4C	1.05269	1.09506	1.08528	1.0407	1	1.94694e+07	1.98133e+07	1.99324e+07	1.66864e+07	1.77482e+07	0.168633	0.0726054	2.20433	FALSE	FALSE	FALSE
IPI00026993.1	RNF2	P0114074B	3	4	51.9C	1.19596	1.07236	1.0706	0.965155	1	1.54307e+07	1.65989e+07	1.16066e+07	9.41714e+06	1.10291e+07	0.168633	0.0726054	2.20433	FALSE	FALSE	FALSE
IPI00026993.1	RNF2	P0114084B	4	5	54C	1.103	1.07454	1.05682	1.03389	1	1.92e+07	1.79262e+07	1.54191e+07	1.48627e+07	1.57855e+07	0.168633	0.0726054	2.20433	FALSE	FALSE	FALSE
IPI00026993.1	RNF2	P0114084B	4	5	56.1C	0.993995	0.941791	0.981741	0.991221	1	1.03425e+07	1.03804e+07	9.92141e+06	8.90753e+06	9.41313e+06	0.168633	0.0726054	2.20433	FALSE	FALSE	FALSE
IPI00026993.1	RNF2	P0114094B	1	1	58.2C	1.12549	1.03613	0.995158	1.00457	1	3.42891e+06	3.1627e+06	2.86234e+06	2.40788e+06	2.71382e+06	0.168633	0.0726054	2.20433	FALSE	FALSE	FALSE
IPI00026993.1	RNF2	P0114094B	1	1	60.1C	1.1567	1.07792	0.961106	1.02679	1	2.94143e+06	3.16248e+06	2.3567e+06	1.91197e+06	2.13568e+06	0.168633	0.0726054	2.20433	FALSE	FALSE	FALSE
IPI00251559.8	RNF20	P0114054B	24	31	42C	1.0705	1.14604	1.04102	0.995241	1	1.74398e+09	1.97457e+09	1.71824e+09	1.45071e+09	1.59058e+09	0.453322	0.278142	1.04971	FALSE	FALSE	FALSE
IPI00251559.8	RNF20	P0114054B	24	31	44.1C	0.979545	1.0397	0.958949	0.989285	1	1.44666e+09	1.78737e+09	1.55694e+09	1.1934e+09	1.33185e+09	0.453322	0.278142	1.04971	FALSE	FALSE	FALSE
IPI00251559.8	RNF20	P0114064B	13	16	46.2C	1.07303	1.0187	0.901023	0.84072	1	1.62122e+09	1.56375e+09	1.31125e+09	1.11052e+09	1.47472e+09	0.453322	0.278142	1.04971	FALSE	FALSE	FALSE
IPI00251559.8	RNF20	P0114064B	13	16	48.1C	0.975592	0.934732	0.964707	0.827906	1	6.01134e+08	6.69372e+08	5.26929e+08	4.14925e+08	5.12971e+08	0.453322	0.278142	1.04971	FALSE	FALSE	FALSE
IPI00251559.8	RNF20	P0114074B	4	4	50.4C	1.11036	1.19776	1.02001	0.937503	1	1.84233e+07	1.9442e+07	1.68063e+07	1.34852e+07	1.59223e+07	0.453322	0.278142	1.04971	FALSE	FALSE	FALSE
IPI00251559.8	RNF20	P0114074B	4	4	51.9C	0.977344	0.781237	0.982191	0.950357	1	1.27935e+07	1.22685e+07	1.0803e+07	9.40763e+06	1.11896e+07	0.453322	0.278142	1.04971	FALSE	FALSE	FALSE
IPI00251559.8	RNF20	P0114084B	3	3	54C	1.05519	1.15705	0.956018	1.00954	1	1.0998e+07	1.15579e+07	8.35184e+06	8.6897e+06	9.45184e+06	0.453322	0.278142	1.04971	FALSE	FALSE	FALSE
IPI00251559.8	RNF20	P0114084B	3	3	56.1C	0.996784	0.885685	0.78593	0.874604	1	7.45714e+06	7.01896e+06	5.71073e+06	5.65105e+06	6.76808e+06	0.453322	0.278142	1.04971	FALSE	FALSE	FALSE
IPI00742996.2	RNF214	P0114054B	14	17	42C	1.02376	1.01698	1.00481	0.94771	1	7.74699e+08	8.13891e+08	7.70346e+08	6.41665e+08	7.38813e+08	0.228024	0.222423	0.0419678	FALSE	FALSE	FALSE
IPI00742996.2	RNF214	P0114054B	14	17	44.1C	0.953389	0.957409	0.927201	0.985436	1	7.00973e+08	8.19398e+08	7.49445e+08	5.9181e+08	6.63049e+08	0.228024	0.222423	0.0419678	FALSE	FALSE	FALSE
IPI00742996.2	RNF214	P0114064B	10	13	46.2C	1.04753	1.04461	1.03711	0.829149	1	8.56709e+08	8.67974e+08	8.16982e+08	5.92847e+08	7.9826e+08	0.228024	0.222423	0.0419678	FALSE	FALSE	FALSE
IPI00742996.2	RNF214	P0114064B	10	13	48.1C	0.902221	0.97271	0.942071	0.898508	1	6.47255e+08	8.11004e+08	5.991e+08	5.24288e+08	5.97244e+08	0.228024	0.222423	0.0419678	FALSE	FALSE	FALSE
IPI00742996.2	RNF214	P0114074B	7	7	50.4C	1.07217	1.04129	0.938901	0.921404	1	5.82864e+07	5.53782e+07	5.06859e+07	4.34244e+07	5.2168e+07	0.228024	0.222423	0.0419678	FALSE	FALSE	FALSE
IPI00742996.2	RNF214	P0114074B	7	7	51.9C	1.08313	0.958976	1.01887	1.09023	1	2.50635e+07	2.66218e+07	1.98102e+07	1.90779e+07	1.97803e+07	0.228024	0.222423	0.0419678	FALSE	FALSE	FALSE
IPI00742996.2	RNF214	P0114084B	2	3	54C	1.06009	0.989886	1.08073	1.05926	1	1.30933e+07	1.17175e+07	1.11882e+07	1.08046e+07	1.12006e+07	0.228024	0.222423	0.0419678	FALSE	FALSE	FALSE
IPI00742996.2	RNF214	P0114084B	2	3	56.1C	1.00949	0.88118	0.968668	1.06078	1	8.94678e+06	8.2728e+06	8.33831e+06	8.11964e+06	8.01789e+06	0.228024	0.222423	0.0419678	FALSE	FALSE	FALSE
IPI00742996.2	RNF214	P0114104B	1	1	62.4C	0.876422	1.23917	1.06145	0.750394	1	5.0361e+06	8.13155e+06	6.05287e+06	3.83942e+06	5.66486e+06	0.228024	0.222423	0.0419678	FALSE	FALSE	FALSE
IPI00742996.2	RNF214	P0114104B	1	1	63.9C	1.06182	1.03334	1.00769	1.04861	1	4.22662e+06	4.88192e+06	3.93457e+06	2.83293e+06	3.50926e+06	0.228024	0.222423	0.0419678	FALSE	FALSE	FALSE
IPI00413022.4	RNF216	P0114054B	2	2	42C	0.881939	0.950371	0.91182	0.978645	1	4.60597e+07	5.24922e+07	4.82458e+07	4.57304e+07	5.09896e+07				FALSE	FALSE	FALSE
IPI00413022.4	RNF216	P0114054B	2	2	44.1C	1.04271	0.986474	0.966016	0.979253	1	4.41529e+07	4.86234e+07	4.49689e+07	3.38697e+07	3.81864e+07				FALSE	FALSE	FALSE
IPI00465370.2	RNF219	P0114054B	9	9	42C	1.04862	1.01959	0.981214	0.956658	1	5.20879e+08	5.35629e+08	4.93799e+08	4.2518e+08	4.84973e+08	0.351918	0.265958	0.538687	FALSE	FALSE	FALSE
IPI00465370.2	RNF219	P0114054B	9	9	44.1C	0.975875	0.997581	0.952975	0.97947	1	4.33357e+08	5.15662e+08	4.6523e+08	3.55276e+08	4.00467e+08	0.351918	0.265958	0.538687	FALSE	FALSE	FALSE
IPI00465370.2	RNF219	P0114064B	6	6	46.2C	0.981055	0.973297	0.931486	0.868453	1	3.5174e+08	3.54537e+08	3.21681e+08	2.72219e+08	3.49951e+08	0.351918	0.265958	0.538687	FALSE	FALSE	FALSE
IPI00465370.2	RNF219	P0114064B	6	6	48.1C	0.979893	0.966229	0.981665	0.945874	1	2.92598e+08	3.35313e+08	2.59842e+08	2.29727e+08	2.48589e+08	0.351918	0.265958	0.538687	FALSE	FALSE	FALSE
IPI00465370.2	RNF219	P0114074B	5	5	50.4C	1.23183	1.23773	1.14295	1.0484	1	3.20476e+07	3.15018e+07	2.95283e+07	2.36458e+07	2.49659e+07	0.351918	0.265958	0.538687	FALSE	FALSE	FALSE
IPI00465370.2	RNF219	P0114074B	5	5	51.9C	0.973438	0.893363	1.04524	0.961224	1	1.40039e+07	1.54182e+07	1.26346e+07	1.04572e+07	1.22973e+07	0.351918	0.265958	0.538687	FALSE	FALSE	FALSE
IPI00465370.2	RNF219	P0114084B	1	1	54C	1.14253	1.09727	1.09257	1.23674	1	6.44205e+06	5.92944e+06	5.16345e+06	5.75881e+06	5.11319e+06	0.351918	0.265958	0.538687	FALSE	FALSE	FALSE
IPI00465370.2	RNF219	P0114084B	1	1	56.1C	0.984022	1.05524	1.03684	1.14264	1	4.37355e+06	4.96826e+06	4.47586e+06	4.38619e+06	4.0209e+06	0.351918	0.265958	0.538687	FALSE	FALSE	FALSE
IPI00465370.2	RNF219	P0114094B	2	2	58.2C	0.770728	1.055	0.902188	0.904893	1	5.89071e+06	8.0788e+06	6.50996e+06	5.44132e+06	6.8082e+06	0.351918	0.265958	0.538687	FALSE	FALSE	FALSE
IPI00465370.2	RNF219	P0114094B	2	2	60.1C	0.856344	0.968349	1.01041	1.13528	1	5.54231e+06	7.23064e+06	6.30574e+06	5.38029e+06	5.43552e+06	0.351918	0.265958	0.538687	FALSE	FALSE	FALSE
IPI00479367.2	RNF220	P0114064B	2	2	46.2C	0.90628	1.31424	1.09875	0.96745	1	7.38618e+07	1.08823e+08	8.62534e+07	6.89332e+07	7.9549e+07	0.354477	0.249498	0.420764	FALSE	FALSE	FALSE
IPI00479367.2	RNF220	P0114064B	2	2	48.1C	1.01745	0.961549	1.02526	1.05324	1	7.40328e+07	8.13129e+07	6.61298e+07	6.23336e+07	6.0576e+07	0.354477	0.249498	0.420764	FALSE	FALSE	FALSE
IPI00479367.2	RNF220	P0114074B	1	1	50.4C	1.04669	0.968703	1.02147	1.12905	1	1.1757e+07	1.06447e+07	1.13938e+07	1.09943e+07	1.0779e+07	0.354477	0.249498	0.420764	FALSE	FALSE	FALSE
IPI00479367.2	RNF220	P0114074B	1	1	51.9C	1.20071	1.06453	1.21186	1.24707	1	6.18036e+06	6.57354e+06	5.24129e+06	4.85422e+06	4.39995e+06	0.354477	0.249498	0.420764	FALSE	FALSE	FALSE
IPI00479367.2	RNF220	P0114084B	2	2	54C	0.924619	0.918067	0.921634	0.966076	1	1.90188e+07	1.80983e+07	1.58895e+07	1.64108e+07	1.86532e+07	0.354477	0.249498	0.420764	FALSE	FALSE	FALSE
IPI00479367.2	RNF220	P0114084B	2	2	56.1C	0.919154	0.731488	0.743071	0.904554	1	1.27342e+07	1.07353e+07	9.99891e+06	1.08235e+07	1.25337e+07	0.354477	0.249498	0.420764	FALSE	FALSE	FALSE
IPI00910656.1	RNF24	P0114064B	1	1	46.2C	0.966843	0.949868	0.94191	0.968804	1	1.42669e+08	1.42404e+08	1.33876e+08	1.24983e+08	1.44029e+08	0.105206	0.105206	0	FALSE	FALSE	FALSE
IPI00910656.1	RNF24	P0114064B	1	1	48.1C	0.990923	1.08345	1.01302	0.970221	1	1.40484e+08	1.78514e+08	1.27309e+08	1.11877e+08	1.18025e+08	0.105206	0.105206	0	FALSE	FALSE	FALSE
IPI00910656.1	RNF24	P0114084B	1	1	54C	1.0051	0.93832	0.922825	0.882581	1	1.49671e+07	1.33913e+07	1.15181e+07	1.08538e+07	1.3504e+07	0.105206	0.105206	0	FALSE	FALSE	FALSE
IPI00910656.1	RNF24	P0114084B	1	1	56.1C	0.903224	0.904149	0.851152	1.09897	1	1.00175e+07	1.06225e+07	9.16873e+06	1.05269e+07	1.00337e+07	0.105206	0.105206	0	FALSE	FALSE	FALSE
IPI00910656.1	RNF24	P0114094B	2	2	58.2C	1.04971	0.919171	0.948372	0.910704	1	1.68359e+07	1.47703e+07	1.43602e+07	1.14917e+07	1.42867e+07	0.105206	0.105206	0	FALSE	FALSE	FALSE
IPI00910656.1	RNF24	P0114094B	2	2	60.1C	1.01928	0.94492	0.907151	0.970139	1	1.40985e+07	1.50791e+07	1.20991e+07	9.82596e+06	1.16166e+07	0.105206	0.105206	0	FALSE	FALSE	FALSE
IPI00910656.1	RNF24	P0114104B	3	3	62.4C	0.897382	0.890234	0.860962	0.912464	1	2.02213e+07	2.29086e+07	1.9253e+07	1.83081e+07	2.22147e+07	0.105206	0.105206	0	FALSE	FALSE	FALSE
IPI00910656.1	RNF24	P0114104B	3	3	63.9C	0.963057	0.970578	1.09847	0.937429	1	1.82314e+07	2.18073e+07	2.03979e+07	1.20443e+07	1.66894e+07	0.105206	0.105206	0	FALSE	FALSE	FALSE
IPI00059944.3	RNF25	P0114054B	4	5	42C	0.958237	0.892309	0.954626	0.99805	1	1.34154e+08	1.32119e+08	1.35404e+08	1.2502e+08	1.36688e+08	0.0515682	0.0380443	0.497672	FALSE	FALSE	FALSE
IPI00059944.3	RNF25	P0114054B	4	5	44.1C	1.04725	1.00341	0.984259	1.01586	1	1.40529e+08	1.56733e+08	1.45198e+08	1.11346e+08	1.21013e+08	0.0515682	0.0380443	0.497672	FALSE	FALSE	FALSE
IPI00059944.3	RNF25	P0114064B	5	7	46.2C	0.986789	0.985384	0.991533	1.06545	1	2.98689e+08	3.03032e+08	2.89083e+08	2.8195e+08	2.95443e+08	0.0515682	0.0380443	0.497672	FALSE	FALSE	FALSE
IPI00059944.3	RNF25	P0114064B	5	7	48.1C	1.02067	1.03837	0.99142	1.03372	1	2.8215e+08	3.33598e+08	2.42945e+08	2.32427e+08	2.30137e+08	0.0515682	0.0380443	0.497672	FALSE	FALSE	FALSE
IPI00059944.3	RNF25	P0114074B	3	4	50.4C	0.981755	0.931206	0.95852	0.917529	1	2.40116e+07	2.22806e+07	2.32801e+07	1.94544e+07	2.34703e+07	0.0515682	0.0380443	0.497672	FALSE	FALSE	FALSE
IPI00059944.3	RNF25	P0114074B	3	4	51.9C	0.947297	0.964042	0.964065	0.928756	1	1.96062e+07	2.3937e+07	1.67657e+07	1.45365e+07	1.7692e+07	0.0515682	0.0380443	0.497672	FALSE	FALSE	FALSE
IPI00059944.3	RNF25	P0114084B	1	1	54C	0.859295	0.896508	0.717185	0.76339	1	982948	982846	687627	721163	1.03734e+06	0.0515682	0.0380443	0.497672	FALSE	FALSE	FALSE
IPI00059944.3	RNF25	P0114084B	1	1	56.1C	1.13753	0.790389	1.06545	1.08914	1	626533	461154	569971	518102	498285	0.0515682	0.0380443	0.497672	FALSE	FALSE	FALSE
IPI00094740.1	RNF31	P0114054B	9	10	42C	1.03138	1.08459	1.04003	1.00077	1	4.20752e+08	4.67942e+08	4.29851e+08	3.65288e+08	3.98296e+08	0.113922	0.0811768	0.564731	FALSE	FALSE	FALSE
IPI00094740.1	RNF31	P0114054B	9	10	44.1C	0.957784	0.9921	0.929256	0.994526	1	3.923e+08	4.73011e+08	4.18428e+08	3.32728e+08	3.69373e+08	0.113922	0.0811768	0.564731	FALSE	FALSE	FALSE
IPI00094740.1	RNF31	P0114064B	12	13	46.2C	0.970484	0.989964	0.933121	0.87005	1	6.24749e+08	6.47477e+08	5.78595e+08	4.89671e+08	6.2834e+08	0.113922	0.0811768	0.564731	FALSE	FALSE	FALSE
IPI00094740.1	RNF31	P0114064B	12	13	48.1C	0.922438	0.979491	0.975843	0.926426	1	5.10226e+08	6.29656e+08	4.78475e+08	4.16795e+08	4.60484e+08	0.113922	0.0811768	0.564731	FALSE	FALSE	FALSE
IPI00094740.1	RNF31	P0114074B	3	3	50.4C	1.02727	1.11489	0.93042	0.990346	1	1.44956e+07	1.53904e+07	1.30376e+07	1.2115e+07	1.35412e+07	0.113922	0.0811768	0.564731	FALSE	FALSE	FALSE
IPI00094740.1	RNF31	P0114074B	3	3	51.9C	0.941618	0.886871	0.891077	0.970289	1	8.31445e+06	9.39478e+06	6.61123e+06	6.47906e+06	7.54797e+06	0.113922	0.0811768	0.564731	FALSE	FALSE	FALSE
IPI00375563.1	RNF34	P0114064B	3	5	46.2C	0.954055	1.00723	1.07117	0.946045	1	1.57396e+08	1.68825e+08	1.70216e+08	1.36451e+08	1.61027e+08	0.139684	0.120782	0.156504	FALSE	FALSE	FALSE
IPI00375563.1	RNF34	P0114064B	3	5	48.1C	0.872431	0.848372	0.779283	0.930705	1	1.47343e+08	1.66519e+08	1.16667e+08	1.27849e+08	1.40601e+08	0.139684	0.120782	0.156504	FALSE	FALSE	FALSE
IPI00375563.1	RNF34	P0114074B	4	4	50.4C	1.04875	1.00534	0.979744	0.96987	1	2.89212e+07	2.7122e+07	2.683e+07	2.31867e+07	2.64634e+07	0.139684	0.120782	0.156504	FALSE	FALSE	FALSE
IPI00375563.1	RNF34	P0114074B	4	4	51.9C	1.01796	0.938891	0.858517	0.939016	1	1.83278e+07	2.02798e+07	1.29879e+07	1.27852e+07	1.53905e+07	0.139684	0.120782	0.156504	FALSE	FALSE	FALSE
IPI00640556.1	RNF39	P0114104B	1	1	62.4C	0.936345	1.03198	0.989743	0.943745	1	2.99718e+06	3.77235e+06	3.144e+06	2.68984e+06	3.15562e+06				FALSE	FALSE	FALSE
IPI00640556.1	RNF39	P0114104B	1	1	63.9C	1.15594	1.13223	0.979365	1.34092	1	3.15314e+06	3.66561e+06	2.62047e+06	2.48248e+06	2.4048e+06				FALSE	FALSE	FALSE
IPI00162563.5	RNF40	P0114054B	21	30	42C	1.05799	1.07388	1.01503	0.984084	1	1.52419e+09	1.63619e+09	1.4815e+09	1.26849e+09	1.40656e+09	0.811726	0.579795	0.666707	FALSE	FALSE	FALSE
IPI00162563.5	RNF40	P0114054B	21	30	44.1C	0.975055	0.972488	0.911508	0.989213	1	1.24278e+09	1.44283e+09	1.27721e+09	1.02986e+09	1.14943e+09	0.811726	0.579795	0.666707	FALSE	FALSE	FALSE
IPI00162563.5	RNF40	P0114064B	10	10	46.2C	1.13613	1.04224	0.923134	0.806457	1	8.97568e+08	8.36551e+08	7.02461e+08	5.57008e+08	7.71108e+08	0.811726	0.579795	0.666707	FALSE	FALSE	FALSE
IPI00162563.5	RNF40	P0114064B	10	10	48.1C	1.00157	0.875814	0.897664	0.811202	1	2.17949e+08	2.21493e+08	1.73156e+08	1.43577e+08	1.8116e+08	0.811726	0.579795	0.666707	FALSE	FALSE	FALSE
IPI00162563.5	RNF40	P0114074B	6	6	50.4C	1.06434	1.18335	1.06854	1.02068	1	2.91663e+07	3.17234e+07	2.90774e+07	2.42479e+07	2.62968e+07	0.811726	0.579795	0.666707	FALSE	FALSE	FALSE
IPI00162563.5	RNF40	P0114074B	6	6	51.9C	0.842617	0.727877	0.948102	0.926515	1	2.16519e+07	2.24384e+07	2.04705e+07	1.8004e+07	2.19653e+07	0.811726	0.579795	0.666707	FALSE	FALSE	FALSE
IPI00162563.5	RNF40	P0114084B	2	2	54C	1.51031	1.48693	1.21063	1.49865	1	5.21621e+06	4.92179e+06	3.50455e+06	4.27452e+06	3.132e+06	0.811726	0.579795	0.666707	FALSE	FALSE	FALSE
IPI00162563.5	RNF40	P0114084B	2	2	56.1C	0.787285	0.812956	0.700108	0.795273	1	3.13815e+06	3432659	2.71047e+06	2.73782e+06	3.60609e+06	0.811726	0.579795	0.666707	FALSE	FALSE	FALSE
IPI00024801.1	RNF41	P0114054B	3	3	42C	1.05202	0.999046	0.98764	1.04032	1	1.65247e+08	1.65964e+08	1.57172e+08	1.46209e+08	1.53359e+08	0.0424342	0.0266426	0.592722	FALSE	FALSE	FALSE
IPI00024801.1	RNF41	P0114054B	3	3	44.1C	1.03824	0.976887	1.02802	1.00379	1	1.54055e+08	1.68728e+08	1.67692e+08	1.21659e+08	1.33811e+08	0.0424342	0.0266426	0.592722	FALSE	FALSE	FALSE
IPI00024801.1	RNF41	P0114064B	2	2	46.2C	0.971858	1.08019	1.04628	0.999575	1	3.057e+07	3.45208e+07	3.17001e+07	2.74885e+07	3.07023e+07	0.0424342	0.0266426	0.592722	FALSE	FALSE	FALSE
IPI00024801.1	RNF41	P0114064B	2	2	48.1C	1.10826	0.99555	1.05855	1.0283	1	2.74498e+07	2.86575e+07	2.32415e+07	2.07158e+07	2.062e+07	0.0424342	0.0266426	0.592722	FALSE	FALSE	FALSE
IPI00910392.1	RNF5	P0114054B	3	5	42C	0.998798	1.29351	0.970354	0.990075	1	1.53596e+08	2.10373e+08	1.51182e+08	1.36228e+08	1.50142e+08	0.350955	0.282068	0.453556	FALSE	FALSE	FALSE
IPI00910392.1	RNF5	P0114054B	3	5	44.1C	0.98443	1.06144	1.10464	0.988414	1	1.41447e+08	1.7753e+08	1.74488e+08	1.16004e+08	1.29576e+08	0.350955	0.282068	0.453556	FALSE	FALSE	FALSE
IPI00910392.1	RNF5	P0114064B	2	3	46.2C	0.957748	0.860311	0.947579	1.04903	1	3.06893e+07	2.80078e+07	2.92463e+07	2.93877e+07	3.12762e+07	0.350955	0.282068	0.453556	FALSE	FALSE	FALSE
IPI00910392.1	RNF5	P0114064B	2	3	48.1C	1.01117	0.920553	0.980695	1.00605	1	2.8939e+07	3.06186e+07	2.48798e+07	2.34187e+07	2.38259e+07	0.350955	0.282068	0.453556	FALSE	FALSE	FALSE
IPI00910392.1	RNF5	P0114074B	2	5	50.4C	1.02372	1.001	1.07501	1.10414	1	8.95803e+06	8.56904e+06	9.34136e+06	8.37605e+06	8.3972e+06	0.350955	0.282068	0.453556	FALSE	FALSE	FALSE
IPI00910392.1	RNF5	P0114074B	2	5	51.9C	1.04606	1.12311	1.09778	1.09961	1	7.54915e+06	9.72369e+06	6.6568e+06	6.00112e+06	6.16895e+06	0.350955	0.282068	0.453556	FALSE	FALSE	FALSE
IPI00910392.1	RNF5	P0114084B	3	4	54C	0.899164	0.928588	0.790301	0.816108	1	1.8769e+07	1.85767e+07	1.3827e+07	1.40685e+07	1.89294e+07	0.350955	0.282068	0.453556	FALSE	FALSE	FALSE
IPI00910392.1	RNF5	P0114084B	3	4	56.1C	0.914277	0.896209	0.913101	0.955089	1	1.0403e+07	1.08022e+07	1.00911e+07	9.38583e+06	1.02938e+07	0.350955	0.282068	0.453556	FALSE	FALSE	FALSE
IPI00910392.1	RNF5	P0114094B	2	4	58.2C	0.971412	0.972524	1.0097	0.941497	1	1.31607e+07	1.32008e+07	1.29147e+07	1.00354e+07	1.20681e+07	0.350955	0.282068	0.453556	FALSE	FALSE	FALSE
IPI00910392.1	RNF5	P0114094B	2	4	60.1C	0.901221	0.909308	0.906221	0.958327	1	9.84469e+06	1.146e+07	9.54554e+06	7.6656e+06	9.17422e+06	0.350955	0.282068	0.453556	FALSE	FALSE	FALSE
IPI00033132.3	RNF7	P0114054B	2	2	42C	1.0929	1.4245	1.04237	1.04058	1	6.84263e+07	9.43244e+07	6.61202e+07	5.82931e+07	6.11283e+07	0.587851	0.420986	0.660608	FALSE	FALSE	FALSE
IPI00033132.3	RNF7	P0114054B	2	2	44.1C	0.986196	1.06616	1.08405	0.945515	1	5.56577e+07	7.00406e+07	6.72586e+07	4.35867e+07	5.08952e+07	0.587851	0.420986	0.660608	FALSE	FALSE	FALSE
IPI00033132.3	RNF7	P0114064B	2	2	46.2C	0.942382	1.08547	1.00685	0.879183	1	8.57402e+07	1.00338e+08	8.82352e+07	6.99326e+07	8.88045e+07	0.587851	0.420986	0.660608	FALSE	FALSE	FALSE
IPI00033132.3	RNF7	P0114064B	2	2	48.1C	0.974551	1.13665	1.02234	0.964344	1	8.05502e+07	1.09185e+08	7.49047e+07	6.48305e+07	6.881e+07	0.587851	0.420986	0.660608	FALSE	FALSE	FALSE
IPI00033132.3	RNF7	P0114084B	2	3	54C	1.10725	1.08867	0.918473	0.950369	1	2.83276e+07	2.66935e+07	1.96954e+07	2.00796e+07	2.32005e+07	0.587851	0.420986	0.660608	FALSE	FALSE	FALSE
IPI00033132.3	RNF7	P0114084B	2	3	56.1C	0.868726	1.07188	0.991103	0.935377	1	1.44151e+07	1.88408e+07	1.59731e+07	1.3405e+07	1.50116e+07	0.587851	0.420986	0.660608	FALSE	FALSE	FALSE
IPI00033132.3	RNF7	P0114094B	1	1	58.2C	0.892236	0.861417	0.825856	0.975108	1	1.01572e+07	9.82501e+06	8.87587e+06	8.73344e+06	1.01405e+07	0.587851	0.420986	0.660608	FALSE	FALSE	FALSE
IPI00033132.3	RNF7	P0114094B	1	1	60.1C	1.09561	1.14332	1.0166	1.0841	1	7.22669e+06	8.70069e+06	6.4659e+06	5.23616e+06	5.53963e+06	0.587851	0.420986	0.660608	FALSE	FALSE	FALSE
IPI00033132.3	RNF7	P0114104B	2	2	62.4C	0.990983	1.31935	1.17242	1.11695	1	1.35784e+07	2.06445e+07	1.59422e+07	1.36274e+07	1.3508e+07	0.587851	0.420986	0.660608	FALSE	FALSE	FALSE
IPI00033132.3	RNF7	P0114104B	2	2	63.9C	0.924236	1.0774	1.16926	0.945168	1	1.22253e+07	1.69145e+07	1.51711e+07	8.48524e+06	1.16614e+07	0.587851	0.420986	0.660608	FALSE	FALSE	FALSE
IPI00297702.4	RNFT1	P0114064B	1	1	46.2C	1.01092	1.07467	0.993544	1.03305	1	5.41483e+07	5.84833e+07	5.12595e+07	4.83762e+07	5.22812e+07				FALSE	FALSE	FALSE
IPI00297702.4	RNFT1	P0114064B	1	1	48.1C	0.954679	0.88197	0.936305	0.943371	1	4.74288e+07	5.09232e+07	4.1234e+07	3.812e+07	4.13594e+07				FALSE	FALSE	FALSE
IPI00297702.4	RNFT1	P0114074B	1	1	50.4C	1.00457	0.974318	0.903103	0.985754	1	5.12005e+06	4.85805e+06	4.57087e+06	4.35558e+06	4.89101e+06				FALSE	FALSE	FALSE
IPI00297702.4	RNFT1	P0114074B	1	1	51.9C	0.752574	0.807667	0.686911	0.962142	1	4.21024e+06	5.42073e+06	3.22899e+06	4.07051e+06	4.78221e+06				FALSE	FALSE	FALSE
IPI00797961.2	RNFT2	P0114064B	1	1	46.2C	1.1821	0.790825	0.968632	1.05096	1	3.91433e+06	2.66054e+06	3.08944e+06	3.04249e+06	3.23206e+06				FALSE	FALSE	FALSE
IPI00797961.2	RNFT2	P0114064B	1	1	48.1C	1.14573	0.955505	1.08043	0.974809	1	3.00219e+06	2.90982e+06	2.50961e+06	2.0776e+06	2.18145e+06				FALSE	FALSE	FALSE
IPI00000104.1	RNGTT	P0114054B	17	22	42C	1.02905	1.09901	1.02145	0.994808	1	1.14244e+09	1.29038e+09	1.1489e+09	9.88171e+08	1.08391e+09	0.156006	0.0916261	0.983691	FALSE	FALSE	FALSE
IPI00000104.1	RNGTT	P0114054B	17	22	44.1C	1.00894	1.01705	0.931394	0.989758	1	9.46853e+08	1.11104e+09	9.60919e+08	7.58701e+08	8.46317e+08	0.156006	0.0916261	0.983691	FALSE	FALSE	FALSE
IPI00000104.1	RNGTT	P0114064B	12	14	46.2C	1.02712	1.05353	0.979331	0.994616	1	9.97643e+08	1.03965e+09	9.16226e+08	8.44601e+08	9.4805e+08	0.156006	0.0916261	0.983691	FALSE	FALSE	FALSE
IPI00000104.1	RNGTT	P0114064B	12	14	48.1C	1.08021	0.943884	0.962159	0.945638	1	4.7928e+08	4.86719e+08	3.78428e+08	3.41266e+08	3.69379e+08	0.156006	0.0916261	0.983691	FALSE	FALSE	FALSE
IPI00000104.1	RNGTT	P0114074B	2	2	50.4C	1.08403	0.963885	0.952596	1.05581	1	1.22371e+07	1.06446e+07	1.06786e+07	1.03325e+07	1.08328e+07	0.156006	0.0916261	0.983691	FALSE	FALSE	FALSE
IPI00000104.1	RNGTT	P0114074B	2	2	51.9C	1.02933	0.895953	0.835512	0.855013	1	7.34107e+06	7.66582e+06	5.00687e+06	4.61138e+06	6.09645e+06	0.156006	0.0916261	0.983691	FALSE	FALSE	FALSE
IPI00000104.1	RNGTT	P0114084B	1	1	54C	2.54589	2.23693	2.21647	2.68349	1	2.145e+06	1.80627e+06	1.56524e+06	1.86717e+06	764047	0.156006	0.0916261	0.983691	FALSE	FALSE	FALSE
IPI00000104.1	RNGTT	P0114084B	1	1	56.1C	0.619145	0.559816	0.533453	0.498779	1	905795	867571	758004	630222	1.32353e+06	0.156006	0.0916261	0.983691	FALSE	FALSE	FALSE
IPI00550069.3	RNH1	P0114054B	7	11	42C	0.99565	1.3791	0.945698	1.04603	1	4.79784e+08	7.02838e+08	4.617e+08	4.51006e+08	4.70477e+08	0.514383	0.363765	0.768954	FALSE	FALSE	FALSE
IPI00550069.3	RNH1	P0114054B	7	11	44.1C	1.03675	1.18031	1.16712	0.97914	1	4.3603e+08	5.77834e+08	5.39628e+08	3.36365e+08	3.79278e+08	0.514383	0.363765	0.768954	FALSE	FALSE	FALSE
IPI00550069.3	RNH1	P0114064B	10	18	46.2C	0.927205	1.03776	0.961226	0.958809	1	1.07616e+09	1.22373e+09	1.0746e+09	9.72918e+08	1.13287e+09	0.514383	0.363765	0.768954	FALSE	FALSE	FALSE
IPI00550069.3	RNH1	P0114064B	10	18	48.1C	1.03301	1.15819	1.03075	1.02811	1	1.06787e+09	1.39147e+09	9.44543e+08	8.64453e+08	8.60605e+08	0.514383	0.363765	0.768954	FALSE	FALSE	FALSE
IPI00550069.3	RNH1	P0114074B	10	17	50.4C	0.984165	1.0536	1.07594	0.892429	1	1.56256e+08	1.63647e+08	1.69638e+08	1.22836e+08	1.5236e+08	0.514383	0.363765	0.768954	FALSE	FALSE	FALSE
IPI00550069.3	RNH1	P0114074B	10	17	51.9C	1.06321	1.19168	1.03716	1.01188	1	1.14789e+08	1.54351e+08	9.40884e+07	8.2616e+07	9.22896e+07	0.514383	0.363765	0.768954	FALSE	FALSE	FALSE
IPI00550069.3	RNH1	P0114084B	4	5	54C	0.914914	0.961468	0.944646	0.945391	1	5.14081e+07	5.17761e+07	4.44891e+07	4.38693e+07	5.09547e+07	0.514383	0.363765	0.768954	FALSE	FALSE	FALSE
IPI00550069.3	RNH1	P0114084B	4	5	56.1C	0.923216	0.898758	0.948529	0.953078	1	1.04934e+07	1.08212e+07	1.04713e+07	9.35595e+06	1.02827e+07	0.514383	0.363765	0.768954	FALSE	FALSE	FALSE
IPI00550069.3	RNH1	P0114094B	3	3	58.2C	0.975563	0.83971	0.833496	0.944942	1	2.16508e+07	1.86713e+07	1.74637e+07	1.64992e+07	1.9769e+07	0.514383	0.363765	0.768954	FALSE	FALSE	FALSE
IPI00550069.3	RNH1	P0114094B	3	3	60.1C	1.03849	1.13242	0.928428	0.944033	1	9.41594e+06	1.18459e+07	8.11716e+06	6.26771e+06	7.6148e+06	0.514383	0.363765	0.768954	FALSE	FALSE	FALSE
IPI00410657.2	RNMT	P0114054B	14	21	42C	0.999382	0.945338	0.986589	0.963575	1	1.16138e+09	1.16185e+09	1.16158e+09	1.00191e+09	1.1346e+09	0.172708	0.0854208	2.04371	FALSE	FALSE	FALSE
IPI00410657.2	RNMT	P0114054B	14	21	44.1C	1.07684	1.02983	1.06568	1.01777	1	1.05822e+09	1.17803e+09	1.1513e+09	8.16951e+08	8.86214e+08	0.172708	0.0854208	2.04371	FALSE	FALSE	FALSE
IPI00410657.2	RNMT	P0114064B	17	24	46.2C	1.05963	0.976412	1.01653	1.05179	1	2.03292e+09	1.90321e+09	1.87847e+09	1.76415e+09	1.87259e+09	0.172708	0.0854208	2.04371	FALSE	FALSE	FALSE
IPI00410657.2	RNMT	P0114064B	17	24	48.1C	1.11451	1.07133	1.06879	1.02554	1	1.83998e+09	2.05555e+09	1.56413e+09	1.3771e+09	1.37441e+09	0.172708	0.0854208	2.04371	FALSE	FALSE	FALSE
IPI00410657.2	RNMT	P0114074B	21	32	50.4C	0.99845	0.998311	1.01183	1.02469	1	1.94494e+08	1.90244e+08	1.95727e+08	1.73044e+08	1.86931e+08	0.172708	0.0854208	2.04371	FALSE	FALSE	FALSE
IPI00410657.2	RNMT	P0114074B	21	32	51.9C	0.955686	1.00589	0.949838	0.943131	1	1.93408e+08	2.44217e+08	1.61516e+08	1.44338e+08	1.72993e+08	0.172708	0.0854208	2.04371	FALSE	FALSE	FALSE
IPI00410657.2	RNMT	P0114084B	18	38	54C	0.98805	0.92255	0.99235	0.988135	1	2.86277e+08	2.56178e+08	2.40994e+08	2.36441e+08	2.62749e+08	0.172708	0.0854208	2.04371	FALSE	FALSE	FALSE
IPI00410657.2	RNMT	P0114084B	18	38	56.1C	1.00107	1.01483	1.00044	0.983287	1	2.10847e+08	2.26421e+08	2.04658e+08	1.78866e+08	1.90544e+08	0.172708	0.0854208	2.04371	FALSE	FALSE	FALSE
IPI00410657.2	RNMT	P0114094B	12	22	58.2C	1.01843	0.930876	0.899081	0.939152	1	2.78663e+08	2.55193e+08	2.32254e+08	2.02175e+08	2.43734e+08	0.172708	0.0854208	2.04371	FALSE	FALSE	FALSE
IPI00410657.2	RNMT	P0114094B	12	22	60.1C	0.994945	0.943486	0.955213	0.951267	1	1.39574e+08	1.52701e+08	1.29211e+08	9.77168e+07	1.17816e+08	0.172708	0.0854208	2.04371	FALSE	FALSE	FALSE
IPI00410657.2	RNMT	P0114104B	8	9	62.4C	1.17198	1.09289	1.06647	1.03243	1	8.54045e+07	9.09495e+07	7.71244e+07	6.69911e+07	7.18404e+07	0.172708	0.0854208	2.04371	FALSE	FALSE	FALSE
IPI00410657.2	RNMT	P0114104B	8	9	63.9C	1.17983	1.09389	0.953155	1.08009	1	3.47982e+07	3.82924e+07	2.75758e+07	2.16209e+07	2.60021e+07	0.172708	0.0854208	2.04371	FALSE	FALSE	FALSE
IPI00335589.5	RNMTL1	P0114054B	5	5	42C	1.06299	1.13139	1.07147	1.05159	1	2.62855e+08	2.95881e+08	2.68432e+08	2.32664e+08	2.41426e+08	0.118223	0.0938652	0.363303	FALSE	FALSE	FALSE
IPI00335589.5	RNMTL1	P0114054B	5	5	44.1C	1.0048	1.05371	1.13203	0.990848	1	2.43568e+08	2.97322e+08	3.0167e+08	1.96187e+08	2.18602e+08	0.118223	0.0938652	0.363303	FALSE	FALSE	FALSE
IPI00335589.5	RNMTL1	P0114064B	6	7	46.2C	0.898107	0.936327	0.905089	0.958322	1	2.03855e+08	2.15927e+08	1.97881e+08	1.90172e+08	2.21549e+08	0.118223	0.0938652	0.363303	FALSE	FALSE	FALSE
IPI00335589.5	RNMTL1	P0114064B	6	7	48.1C	1.05752	1.02697	1.08208	1.15479	1	1.92839e+08	2.17641e+08	1.74912e+08	1.71276e+08	1.51809e+08	0.118223	0.0938652	0.363303	FALSE	FALSE	FALSE
IPI00335589.5	RNMTL1	P0114074B	5	6	50.4C	1.00112	0.902358	0.967767	1.01147	1	4.14e+07	3.65057e+07	3.97423e+07	3.6262e+07	3.96843e+07	0.118223	0.0938652	0.363303	FALSE	FALSE	FALSE
IPI00335589.5	RNMTL1	P0114074B	5	6	51.9C	1.02909	0.958485	1.00051	1.08313	1	3.14676e+07	3.51612e+07	2.57063e+07	2.50463e+07	2.61386e+07	0.118223	0.0938652	0.363303	FALSE	FALSE	FALSE
IPI00514393.1	RNPC3	P0114054B	3	3	42C	1.0909	0.901172	1.02501	0.924068	1	1.04596e+08	9.13807e+07	9.95691e+07	7.92737e+07	9.3611e+07				FALSE	FALSE	FALSE
IPI00514393.1	RNPC3	P0114054B	3	3	44.1C	1.18926	1.14597	1.06435	1.03623	1	8.6215e+07	9.67038e+07	8.48247e+07	6.13597e+07	6.53762e+07				FALSE	FALSE	FALSE
IPI00642211.3	RNPEP	P0114054B	14	31	42C	0.974238	0.980298	0.990113	1.01935	1	2.41055e+09	2.56524e+09	2.48201e+09	2.2567e+09	2.41574e+09	0.919041	0.515183	1.45584	FALSE	FALSE	FALSE
IPI00642211.3	RNPEP	P0114054B	14	31	44.1C	1.02368	1.00934	0.97765	1.01381	1	2.39909e+09	2.75352e+09	2.51885e+09	1.94072e+09	2.11348e+09	0.919041	0.515183	1.45584	FALSE	FALSE	FALSE
IPI00642211.3	RNPEP	P0114064B	15	42	46.2C	1.00403	1.05217	1.09053	1.05201	1	2.06765e+09	2.20144e+09	2.16316e+09	1.89406e+09	2.01006e+09	0.919041	0.515183	1.45584	FALSE	FALSE	FALSE
IPI00642211.3	RNPEP	P0114064B	15	42	48.1C	0.965374	0.988173	0.976309	0.983852	1	1.74674e+09	2.07799e+09	1.56594e+09	1.44794e+09	1.50634e+09	0.919041	0.515183	1.45584	FALSE	FALSE	FALSE
IPI00642211.3	RNPEP	P0114074B	9	14	50.4C	1.07943	0.963201	0.984201	0.986429	1	9.50034e+07	8.29328e+07	8.60188e+07	7.52648e+07	8.44592e+07	0.919041	0.515183	1.45584	FALSE	FALSE	FALSE
IPI00642211.3	RNPEP	P0114074B	9	14	51.9C	0.848377	0.810602	0.861581	1.4358	1	4.29531e+07	4.92357e+07	3.6653e+07	5.49732e+07	4.32789e+07	0.919041	0.515183	1.45584	FALSE	FALSE	FALSE
IPI00642211.3	RNPEP	P0114084B	4	5	54C	1.16741	1.16497	0.987484	1.25648	1	6.0074e+07	5.74544e+07	4.2592e+07	5.33971e+07	4.66657e+07	0.919041	0.515183	1.45584	FALSE	FALSE	FALSE
IPI00642211.3	RNPEP	P0114084B	4	5	56.1C	0.877451	0.768659	0.81986	0.797366	1	3.37463e+07	3.13155e+07	3.06253e+07	2.64855e+07	3.47935e+07	0.919041	0.515183	1.45584	FALSE	FALSE	FALSE
IPI00642211.3	RNPEP	P0114094B	3	3	58.2C	0.849445	0.761361	0.796559	0.8854	1	1.07718e+07	9.67319e+06	9.53641e+06	8.83348e+06	1.12958e+07	0.919041	0.515183	1.45584	FALSE	FALSE	FALSE
IPI00642211.3	RNPEP	P0114094B	3	3	60.1C	1.1952	1.38119	1.36143	1.1142	1	5.50333e+06	7.33739e+06	6.04475e+06	3.75673e+06	3.8671e+06	0.919041	0.515183	1.45584	FALSE	FALSE	FALSE
IPI00033561.3	RNPS1	P0114054B	4	8	42C	1.13281	1.00362	1.0218	1.00354	1	3.40558e+08	3.19098e+08	3.11222e+08	2.6994e+08	2.93518e+08	0.10282	0.0386891	2.32063	FALSE	FALSE	FALSE
IPI00033561.3	RNPS1	P0114054B	4	8	44.1C	1.10805	1.0396	1.06491	0.98706	1	2.59197e+08	2.83077e+08	2.73853e+08	1.88598e+08	2.10953e+08	0.10282	0.0386891	2.32063	FALSE	FALSE	FALSE
IPI00033561.3	RNPS1	P0114064B	3	7	46.2C	1.07862	0.994114	0.947536	0.895179	1	303654698	2.84338e+08	2.56937e+08	2.20325e+08	2.74783e+08	0.10282	0.0386891	2.32063	FALSE	FALSE	FALSE
IPI00033561.3	RNPS1	P0114064B	3	7	48.1C	1.05722	0.998761	1.00548	0.979237	1	1.55731e+08	1.7098e+08	1.31291e+08	1.17322e+08	1.2263e+08	0.10282	0.0386891	2.32063	FALSE	FALSE	FALSE
IPI00033561.3	RNPS1	P0114074B	2	3	50.4C	0.921035	0.912083	0.954626	0.944937	1	4.21419e+07	4.0826e+07	4.33747e+07	3.74819e+07	4.39076e+07	0.10282	0.0386891	2.32063	FALSE	FALSE	FALSE
IPI00033561.3	RNPS1	P0114074B	2	3	51.9C	0.969586	0.945585	0.979164	0.973604	1	3.46301e+07	4.05168e+07	2.93854e+07	2.62967e+07	3.05308e+07	0.10282	0.0386891	2.32063	FALSE	FALSE	FALSE
IPI00477441.1	ROBLD3	P0114054B	1	2	42C	1.01984	0.945756	1.01823	1.03747	1	9.18038e+07	9.00379e+07	9.28622e+07	8.35605e+07	8.78874e+07	0.439922	0.192293	2.39156	FALSE	FALSE	FALSE
IPI00477441.1	ROBLD3	P0114054B	1	2	44.1C	1.08749	0.984709	1.07296	1.08189	1	8.39805e+07	8.85168e+07	9.10897e+07	6.82429e+07	6.96413e+07	0.439922	0.192293	2.39156	FALSE	FALSE	FALSE
IPI00477441.1	ROBLD3	P0114064B	2	2	46.2C	0.993753	1.21725	0.987364	0.848821	1	2.94274e+08	3.66218e+08	2.81624e+08	2.19752e+08	2.89035e+08	0.439922	0.192293	2.39156	FALSE	FALSE	FALSE
IPI00477441.1	ROBLD3	P0114064B	2	2	48.1C	1.4626	1.46794	1.33076	1.21916	1	2.95763e+08	3.44988e+08	2.38545e+08	2.00523e+08	1.68348e+08	0.439922	0.192293	2.39156	FALSE	FALSE	FALSE
IPI00477441.1	ROBLD3	P0114074B	2	5	50.4C	0.94437	0.996434	0.979407	0.911366	1	2.09432e+07	2.16179e+07	2.15689e+07	1.75216e+07	2.12815e+07	0.439922	0.192293	2.39156	FALSE	FALSE	FALSE
IPI00477441.1	ROBLD3	P0114074B	2	5	51.9C	0.949059	0.93203	0.927454	0.943969	1	2.10767e+07	2.48317e+07	1.73065e+07	1.58533e+07	1.89837e+07	0.439922	0.192293	2.39156	FALSE	FALSE	FALSE
IPI00477441.1	ROBLD3	P0114084B	4	6	54C	1.1209	0.9853	0.964056	0.993935	1	5.04535e+07	4.25047e+07	3.63715e+07	3.69472e+07	4.08187e+07	0.439922	0.192293	2.39156	FALSE	FALSE	FALSE
IPI00477441.1	ROBLD3	P0114084B	4	6	56.1C	0.987141	1.04411	1.0459	0.966874	1	3.16732e+07	3.5488e+07	3.2594e+07	2.67935e+07	2.90273e+07	0.439922	0.192293	2.39156	FALSE	FALSE	FALSE
IPI00477441.1	ROBLD3	P0114094B	4	6	58.2C	0.917628	0.957747	0.943841	0.927477	1	2.54308e+07	2.65932e+07	2.46949e+07	2.02226e+07	2.46865e+07	0.439922	0.192293	2.39156	FALSE	FALSE	FALSE
IPI00477441.1	ROBLD3	P0114094B	4	6	60.1C	1.03526	0.981151	1.01538	1.03853	1	2.65257e+07	2.9004e+07	2.50868e+07	1.94849e+07	2.15188e+07	0.439922	0.192293	2.39156	FALSE	FALSE	FALSE
IPI00477441.1	ROBLD3	P0114104B	5	15	62.4C	1.05614	1.00357	0.996915	1.06459	1	9.36862e+07	1.01663e+08	8.77595e+07	8.40873e+07	8.74502e+07	0.439922	0.192293	2.39156	FALSE	FALSE	FALSE
IPI00477441.1	ROBLD3	P0114104B	5	15	63.9C	1.04822	0.996991	1.07325	0.997314	1	8.11773e+07	9.16384e+07	8.15287e+07	5.24192e+07	6.82738e+07	0.439922	0.192293	2.39156	FALSE	FALSE	FALSE
IPI00022542.1	ROCK1	P0114054B	41	60	42C	1.08029	1.17383	1.02536	1.00355	1	3.16857e+09	3.64125e+09	3.04698e+09	2.63367e+09	2.86368e+09	0.546009	0.429681	0.502783	FALSE	FALSE	FALSE
IPI00022542.1	ROCK1	P0114054B	41	60	44.1C	0.974545	1.06177	0.969757	1.06014	1	2.83055e+09	3.58975e+09	3.09646e+09	2.5151e+09	2.61929e+09	0.546009	0.429681	0.502783	FALSE	FALSE	FALSE
IPI00022542.1	ROCK1	P0114064B	45	64	46.2C	1.03206	0.987871	0.900277	0.810829	1	5.03382e+09	4.89529e+09	4.22948e+09	3.45751e+09	4.76068e+09	0.546009	0.429681	0.502783	FALSE	FALSE	FALSE
IPI00022542.1	ROCK1	P0114064B	45	64	48.1C	0.914214	1.10094	1.09667	1.00491	1	4.16565e+09	5.83011e+09	4.42958e+09	3.72434e+09	3.79337e+09	0.546009	0.429681	0.502783	FALSE	FALSE	FALSE
IPI00022542.1	ROCK1	P0114074B	29	34	50.4C	1.06486	0.996643	1.00686	0.987646	1	2.7552e+08	2.5227e+08	2.587e+08	2.21536e+08	2.48292e+08	0.546009	0.429681	0.502783	FALSE	FALSE	FALSE
IPI00022542.1	ROCK1	P0114074B	29	34	51.9C	1.04732	0.900459	0.970107	0.922752	1	1.18529e+08	1.22258e+08	9.22517e+07	7.89738e+07	9.67426e+07	0.546009	0.429681	0.502783	FALSE	FALSE	FALSE
IPI00022542.1	ROCK1	P0114084B	10	10	54C	1.2335	1.3717	1.24484	1.30963	1	7.29358e+07	7.77328e+07	6.16951e+07	6.39512e+07	5.36212e+07	0.546009	0.429681	0.502783	FALSE	FALSE	FALSE
IPI00022542.1	ROCK1	P0114084B	10	10	56.1C	0.869361	0.899021	0.855391	0.898117	1	4.07449e+07	4.46339e+07	3.8938e+07	3.6354e+07	4.24001e+07	0.546009	0.429681	0.502783	FALSE	FALSE	FALSE
IPI00022542.1	ROCK1	P0114094B	3	3	58.2C	0.768293	0.764172	0.853206	0.946051	1	1.40072e+07	1.39586e+07	1.46856e+07	1.357e+07	1.62401e+07	0.546009	0.429681	0.502783	FALSE	FALSE	FALSE
IPI00022542.1	ROCK1	P0114094B	3	3	60.1C	0.908944	1.02552	0.902059	1.07441	1	8.97162e+06	1.16783e+07	8.58548e+06	7.76543e+06	8.28958e+06	0.546009	0.429681	0.502783	FALSE	FALSE	FALSE
IPI00307155.7	ROCK2	P0114054B	28	37	42C	1.04985	1.12613	1.02481	0.979569	1	1.77231e+09	2.01058e+09	1.75278e+09	1.4796e+09	1.64821e+09	0.23606	0.186252	0.374394	FALSE	FALSE	FALSE
IPI00307155.7	ROCK2	P0114054B	28	37	44.1C	0.988641	1.06676	0.987296	1.06332	1	1.61606e+09	2.02979e+09	1.77419e+09	1.41973e+09	1.47412e+09	0.23606	0.186252	0.374394	FALSE	FALSE	FALSE
IPI00307155.7	ROCK2	P0114064B	24	27	46.2C	1.01523	0.908982	0.891606	0.800636	1	1.38814e+09	1.26274e+09	1.17425e+09	9.57078e+08	1.33459e+09	0.23606	0.186252	0.374394	FALSE	FALSE	FALSE
IPI00307155.7	ROCK2	P0114064B	24	27	48.1C	0.998394	1.17156	1.18809	1.06127	1	1.03399e+09	1.41011e+09	1.09072e+09	8.93973e+08	8.62188e+08	0.23606	0.186252	0.374394	FALSE	FALSE	FALSE
IPI00307155.7	ROCK2	P0114074B	16	16	50.4C	1.05557	1.04754	1.02469	0.948725	1	1.12985e+08	1.0969e+08	1.08916e+08	8.80352e+07	1.02716e+08	0.23606	0.186252	0.374394	FALSE	FALSE	FALSE
IPI00307155.7	ROCK2	P0114074B	16	16	51.9C	1.06321	0.894722	1.0499	0.927484	1	5.71784e+07	5.77254e+07	4.74424e+07	3.77199e+07	4.59709e+07	0.23606	0.186252	0.374394	FALSE	FALSE	FALSE
IPI00307155.7	ROCK2	P0114084B	1	1	54C	0.719794	0.717672	0.883357	1.01724	1	1.69678e+06	1.62139e+06	1.74537e+06	1.98035e+06	2.13773e+06	0.23606	0.186252	0.374394	FALSE	FALSE	FALSE
IPI00307155.7	ROCK2	P0114084B	1	1	56.1C	1.44449	0.826166	0.946434	1.5292	1	1.83928e+06	1.11435e+06	1.17047e+06	1.68167e+06	1.15193e+06	0.23606	0.186252	0.374394	FALSE	FALSE	FALSE
IPI00915400.1	ROD1	P0114054B	3	5	42C	1.10777	1.34414	0.94434	0.94808	1	1.57344e+08	2.01914e+08	1.35893e+08	1.20488e+08	1.38676e+08	0.750144	0.335192	1.73314	FALSE	FALSE	FALSE
IPI00915400.1	ROD1	P0114054B	3	5	44.1C	1.1677	1.08187	1.15611	1.015	1	1.12051e+08	1.20844e+08	1.2196e+08	7.95565e+07	8.65365e+07	0.750144	0.335192	1.73314	FALSE	FALSE	FALSE
IPI00915400.1	ROD1	P0114064B	4	4	46.2C	0.967658	1.05486	0.958035	0.84729	1	3.26391e+08	3.61493e+08	3.11255e+08	2.49856e+08	3.29225e+08	0.750144	0.335192	1.73314	FALSE	FALSE	FALSE
IPI00915400.1	ROD1	P0114064B	4	4	48.1C	1.21843	1.43698	1.32261	1.12443	1	1.93278e+08	2.64916e+08	1.85979e+08	1.45077e+08	1.3206e+08	0.750144	0.335192	1.73314	FALSE	FALSE	FALSE
IPI00915400.1	ROD1	P0114084B	2	2	54C	1.44095	1.50089	1.28411	1.32934	1	9.38622e+06	9.36989e+06	7.01097e+06	7.15115e+06	5.90711e+06	0.750144	0.335192	1.73314	FALSE	FALSE	FALSE
IPI00915400.1	ROD1	P0114084B	2	2	56.1C	0.867852	0.758486	0.93687	0.9504	1	5.63411e+06	5.21614e+06	5.90739e+06	5.32884e+06	5.87319e+06	0.750144	0.335192	1.73314	FALSE	FALSE	FALSE
IPI00915400.1	ROD1	P0114094B	1	1	58.2C	0.646968	0.836288	0.843772	1.21689	1	1.59822e+06	2.06983e+06	1.96785e+06	2.36508e+06	2.20049e+06	0.750144	0.335192	1.73314	FALSE	FALSE	FALSE
IPI00915400.1	ROD1	P0114094B	1	1	60.1C	0.964402	0.911636	0.880696	1.09157	1	1.83956e+06	2.00623e+06	1.61986e+06	1.52464e+06	1.60197e+06	0.750144	0.335192	1.73314	FALSE	FALSE	FALSE
IPI00645577.1	ROGDI	P0114054B	2	2	42C	0.992186	1.2897	1.14294	0.899867	1	7.3295e+07	1.0076e+08	8.55403e+07	5.9478e+07	7.21241e+07	1.00148	0.71837	0.394106	FALSE	FALSE	FALSE
IPI00645577.1	ROGDI	P0114054B	2	2	44.1C	1.00644	0.940143	0.944746	1.06167	1	6.94004e+07	7.54625e+07	7.16179e+07	5.97974e+07	6.21851e+07	1.00148	0.71837	0.394106	FALSE	FALSE	FALSE
IPI00645577.1	ROGDI	P0114064B	3	3	46.2C	0.904141	1.67265	1.2596	0.869284	1	9.07143e+07	1.70503e+08	1.21728e+08	7.62508e+07	9.79304e+07	1.00148	0.71837	0.394106	FALSE	FALSE	FALSE
IPI00645577.1	ROGDI	P0114064B	3	3	48.1C	1.13961	0.775139	0.840299	1.00887	1	8.7039e+07	6.8804e+07	5.68911e+07	6.26727e+07	6.35838e+07	1.00148	0.71837	0.394106	FALSE	FALSE	FALSE
IPI00645577.1	ROGDI	P0114074B	1	1	50.4C	1.2327	1.26531	1.38954	0.909394	1	2.95981e+06	2.97215e+06	3.31317e+06	1.89296e+06	2.30415e+06	1.00148	0.71837	0.394106	FALSE	FALSE	FALSE
IPI00645577.1	ROGDI	P0114074B	1	1	51.9C	1.51601	1.36077	1.22328	1.12885	1	1.58762e+06	1.70962e+06	1.07641e+06	893991	895195	1.00148	0.71837	0.394106	FALSE	FALSE	FALSE
IPI00016046.1	ROMO1	P0114054B	2	3	42C	1.07468	1.44924	1.01137	1.02802	1	3.3065e+08	4.71573e+08	3.15258e+08	2.83e+08	3.00392e+08	1.25812	0.754703	1.33408	FALSE	FALSE	FALSE
IPI00016046.1	ROMO1	P0114054B	2	3	44.1C	1.12865	1.47159	1.3318	1.07055	1	2.5856e+08	3.92421e+08	3.35407e+08	2.00322e+08	2.06592e+08	1.25812	0.754703	1.33408	FALSE	FALSE	FALSE
IPI00016046.1	ROMO1	P0114064B	2	2	46.2C	1.12308	1.0863	1.00105	1.0427	1	3.39952e+08	3.34076e+08	2.91867e+08	2.75938e+08	2.95451e+08	1.25812	0.754703	1.33408	FALSE	FALSE	FALSE
IPI00016046.1	ROMO1	P0114064B	2	2	48.1C	1.24171	1.55773	1.28501	1.08462	1	3.06621e+08	4.47042e+08	2.81281e+08	2.17844e+08	2.05575e+08	1.25812	0.754703	1.33408	FALSE	FALSE	FALSE
IPI00016046.1	ROMO1	P0114074B	2	2	50.4C	0.867053	1.00828	1.03757	0.753756	1	8.91482e+06	1.01417e+07	1.05937e+07	6.71861e+06	9.86664e+06	1.25812	0.754703	1.33408	FALSE	FALSE	FALSE
IPI00016046.1	ROMO1	P0114074B	2	2	51.9C	0.891926	1.02826	1.01737	0.94278	1	8.97666e+06	1.24153e+07	8.60349e+06	7.17543e+06	8.60314e+06	1.25812	0.754703	1.33408	FALSE	FALSE	FALSE
IPI00016046.1	ROMO1	P0114084B	2	4	54C	1.25488	1.19533	1.02389	1.04966	1	3.62176e+07	3.30633e+07	2.47687e+07	2.50186e+07	2.61728e+07	1.25812	0.754703	1.33408	FALSE	FALSE	FALSE
IPI00016046.1	ROMO1	P0114084B	2	4	56.1C	0.995932	1.16943	1.08301	0.967321	1	1.89571e+07	2.35797e+07	2.00221e+07	1.59023e+07	1.72201e+07	1.25812	0.754703	1.33408	FALSE	FALSE	FALSE
IPI00016046.1	ROMO1	P0114094B	4	5	58.2C	1.05107	1.05354	1.03188	1.04876	1	2.71162e+07	2.72317e+07	2.51328e+07	2.12869e+07	2.29807e+07	1.25812	0.754703	1.33408	FALSE	FALSE	FALSE
IPI00016046.1	ROMO1	P0114094B	4	5	60.1C	1.23928	1.14693	1.07753	1.10905	1	2.54463e+07	2.71703e+07	2.13343e+07	1.6675e+07	1.72446e+07	1.25812	0.754703	1.33408	FALSE	FALSE	FALSE
IPI00016046.1	ROMO1	P0114104B	4	8	62.4C	0.772928	1.05343	0.863342	1.03527	1	4.03552e+07	6.28099e+07	4.47328e+07	4.81294e+07	5.14717e+07	1.25812	0.754703	1.33408	FALSE	FALSE	FALSE
IPI00016046.1	ROMO1	P0114104B	4	8	63.9C	0.955105	1.04357	1.19613	1.03992	1	4.24001e+07	5.49848e+07	5.20862e+07	3.13323e+07	3.9137e+07	1.25812	0.754703	1.33408	FALSE	FALSE	FALSE
IPI00886905.1	RP11-345P4 4	P0114054B	2	2	42C	0.913857	0.949675	0.935842	0.98197	1	4.98572e+07	5.47954e+07	5.17274e+07	4.79342e+07	5.32659e+07	0.402995	0.35788	0.210106	FALSE	FALSE	FALSE
IPI00886905.1	RP11-345P4 4	P0114054B	2	2	44.1C	0.918633	0.868563	0.929953	1.048	1	4.91882e+07	5.4136e+07	5.47413e+07	4.58356e+07	4.82874e+07	0.402995	0.35788	0.210106	FALSE	FALSE	FALSE
IPI00886905.1	RP11-345P4 4	P0114074B	3	3	50.4C	1.0394	1.14153	1.1982	1.18215	1	6.37635e+06	6.85081e+06	7.29937e+06	6.28701e+06	5.88699e+06	0.402995	0.35788	0.210106	FALSE	FALSE	FALSE
IPI00886905.1	RP11-345P4 4	P0114074B	3	3	51.9C	0.938255	0.942448	1.00999	0.830004	1	6.04839e+06	7.28859e+06	5.47071e+06	4.04623e+06	5.51049e+06	0.402995	0.35788	0.210106	FALSE	FALSE	FALSE
IPI00886905.1	RP11-345P4 4	P0114084B	2	3	54C	0.901565	0.938093	0.791136	0.777277	1	6.15208e+06	6.13499e+06	4.5249e+06	4.38025e+06	6.18812e+06	0.402995	0.35788	0.210106	FALSE	FALSE	FALSE
IPI00886905.1	RP11-345P4 4	P0114084B	2	3	56.1C	0.924063	0.825852	0.895584	0.871382	1	4.4393e+06	4.20279e+06	4.17885e+06	3.6155e+06	4.34618e+06	0.402995	0.35788	0.210106	FALSE	FALSE	FALSE
IPI00886905.1	RP11-345P4 4	P0114094B	2	2	58.2C	1.0108	1.10402	1.02876	0.885283	1	4.68055e+06	5.12196e+06	4.49737e+06	3.22518e+06	4.12475e+06	0.402995	0.35788	0.210106	FALSE	FALSE	FALSE
IPI00886905.1	RP11-345P4 4	P0114094B	2	2	60.1C	1.20525	1.13069	1.02518	1.07317	1	4.01735e+06	4.34818e+06	3.29502e+06	2.61935e+06	2.79937e+06	0.402995	0.35788	0.210106	FALSE	FALSE	FALSE
IPI00063962.5	RP11-529I10 4	P0114054B	7	13	42C	0.949606	0.914823	0.992776	0.992889	1	4.86578e+08	4.95753e+08	5.15381e+08	4.55205e+08	5.00275e+08	0.114014	0.0420173	2.39889	FALSE	FALSE	FALSE
IPI00063962.5	RP11-529I10 4	P0114054B	7	13	44.1C	0.986946	0.948965	1.01153	1.00717	1	4.91449e+08	5.50048e+08	5.53733e+08	4.09647e+08	4.49055e+08	0.114014	0.0420173	2.39889	FALSE	FALSE	FALSE
IPI00063962.5	RP11-529I10 4	P0114064B	6	10	46.2C	1.01463	0.965567	0.994494	1.04305	1	7.62462e+08	7.37189e+08	7.1983e+08	6.85261e+08	7.33476e+08	0.114014	0.0420173	2.39889	FALSE	FALSE	FALSE
IPI00063962.5	RP11-529I10 4	P0114064B	6	10	48.1C	1.08514	0.963841	0.994927	0.991125	1	6.13693e+08	6.335e+08	4.9878e+08	4.55909e+08	4.70818e+08	0.114014	0.0420173	2.39889	FALSE	FALSE	FALSE
IPI00063962.5	RP11-529I10 4	P0114074B	3	4	50.4C	1.1502	1.00671	1.01726	1.0034	1	4.10373e+07	3.51378e+07	3.60415e+07	3.10357e+07	3.42379e+07	0.114014	0.0420173	2.39889	FALSE	FALSE	FALSE
IPI00063962.5	RP11-529I10 4	P0114074B	3	4	51.9C	1.14929	0.943215	1.03612	1.03975	1	1.80539e+07	1.77754e+07	1.3676e+07	1.23516e+07	1.34281e+07	0.114014	0.0420173	2.39889	FALSE	FALSE	FALSE
IPI00063962.5	RP11-529I10 4	P0114084B	1	1	54C	1.66276	1.41232	1.24372	1.69171	1	2.40505e+06	1.95781e+06	1.50781e+06	2.02077e+06	1.31168e+06	0.114014	0.0420173	2.39889	FALSE	FALSE	FALSE
IPI00063962.5	RP11-529I10 4	P0114084B	1	1	56.1C	1.23302	1.00689	1.17456	0.920737	1	1.22207e+06	1.05713e+06	1.13068e+06	788151	896646	0.114014	0.0420173	2.39889	FALSE	FALSE	FALSE
IPI00292496.1	RP11-631M21 2	P0114074B	1	2	50.4C	1.01073	1.02418	1.19168	0.95394	1	7.80937e+06	7.74145e+06	9.14332e+06	6.38972e+06	7.41449e+06				FALSE	FALSE	FALSE
IPI00292496.1	RP11-631M21 2	P0114074B	1	2	51.9C	1.02583	1.05115	0.933635	0.824523	1	8.40989e+06	1.03382e+07	6.43131e+06	5.11174e+06	7.00786e+06				FALSE	FALSE	FALSE
IPI00026627.4	RP2	P0114054B	6	12	42C	1.0206	0.977668	0.986322	1.03662	1	3.54068e+08	3.58708e+08	3.4667e+08	3.21772e+08	3.38711e+08	0.264659	0.259264	0.0386495	FALSE	FALSE	FALSE
IPI00026627.4	RP2	P0114054B	6	12	44.1C	1.06976	1.02224	1.04088	1.06514	1	3.51326e+08	3.90792e+08	3.75802e+08	2.8573e+08	2.9617e+08	0.264659	0.259264	0.0386495	FALSE	FALSE	FALSE
IPI00026627.4	RP2	P0114064B	9	14	46.2C	1.06014	1.02901	1.06792	1.0896	1	4.18889e+08	4.13088e+08	4.06437e+08	3.76397e+08	3.85668e+08	0.264659	0.259264	0.0386495	FALSE	FALSE	FALSE
IPI00026627.4	RP2	P0114064B	9	14	48.1C	1.05705	0.965287	0.958483	0.992952	1	4.23212e+08	4.49154e+08	3.40173e+08	3.23352e+08	3.33312e+08	0.264659	0.259264	0.0386495	FALSE	FALSE	FALSE
IPI00026627.4	RP2	P0114074B	7	8	50.4C	1.05111	0.929401	0.961197	0.997331	1	6.41484e+07	5.54888e+07	5.82525e+07	5.27665e+07	5.85652e+07	0.264659	0.259264	0.0386495	FALSE	FALSE	FALSE
IPI00026627.4	RP2	P0114074B	7	8	51.9C	1.12335	1.15211	1.04279	1.00869	1	3.92029e+07	4.82352e+07	3.05777e+07	2.66201e+07	2.98314e+07	0.264659	0.259264	0.0386495	FALSE	FALSE	FALSE
IPI00026627.4	RP2	P0114084B	3	4	54C	0.956706	0.94486	0.986684	1.06178	1	3.18402e+07	3.01375e+07	2.75238e+07	2.9183e+07	3.01808e+07	0.264659	0.259264	0.0386495	FALSE	FALSE	FALSE
IPI00026627.4	RP2	P0114084B	3	4	56.1C	0.936803	0.775918	0.906648	0.907029	1	1.36458e+07	1.19726e+07	1.2827e+07	1.14108e+07	1.31778e+07	0.264659	0.259264	0.0386495	FALSE	FALSE	FALSE
IPI00026627.4	RP2	P0114094B	2	2	58.2C	0.999706	0.969156	1.02756	0.934435	1	1.08559e+07	1.05442e+07	1.05345e+07	7.98331e+06	9.67296e+06	0.264659	0.259264	0.0386495	FALSE	FALSE	FALSE
IPI00026627.4	RP2	P0114094B	2	2	60.1C	0.90172	1.13543	1.12976	0.996045	1	7.92183e+06	1.15084e+07	9.57052e+06	6.40759e+06	7.37824e+06	0.264659	0.259264	0.0386495	FALSE	FALSE	FALSE
IPI00031666.6	RP3-402G11 5	P0114054B	8	10	42C	0.940555	1.00197	1.02952	1.04457	1	5.18513e+08	5.84185e+08	5.75014e+08	5.1524e+08	5.38238e+08	0.0474565	0.04644	0.0218887	FALSE	FALSE	FALSE
IPI00031666.6	RP3-402G11 5	P0114054B	8	10	44.1C	1.02881	0.976294	0.93458	0.964825	1	4.66819e+08	5.15658e+08	4.66194e+08	3.57591e+08	4.09195e+08	0.0474565	0.04644	0.0218887	FALSE	FALSE	FALSE
IPI00031666.6	RP3-402G11 5	P0114064B	4	4	46.2C	0.960415	1.01815	1.04781	1.04819	1	1.97475e+08	2.12693e+08	2.07518e+08	1.88424e+08	2.00692e+08	0.0474565	0.04644	0.0218887	FALSE	FALSE	FALSE
IPI00031666.6	RP3-402G11 5	P0114064B	4	4	48.1C	1.07352	0.984212	1.00001	1.05369	1	1.6189e+08	1.72494e+08	1.3368e+08	1.29243e+08	1.25545e+08	0.0474565	0.04644	0.0218887	FALSE	FALSE	FALSE
IPI00031666.6	RP3-402G11 5	P0114074B	1	1	50.4C	1.01841	0.945843	1.04591	1.11788	1	2.62391e+06	2.38402e+06	2.67601e+06	2.4969e+06	2.47246e+06	0.0474565	0.04644	0.0218887	FALSE	FALSE	FALSE
IPI00031666.6	RP3-402G11 5	P0114074B	1	1	51.9C	0.968015	0.937165	1.20161	1.0461	1	1.92952e+06	2.24105e+06	2.01252e+06	1.57686e+06	1.70388e+06	0.0474565	0.04644	0.0218887	FALSE	FALSE	FALSE
IPI00418164.4	RP4-692D3 1	P0114104B	2	2	62.4C	0.802604	0.942896	1.07622	0.734646	1	5.34088e+06	7.16535e+06	7.10717e+06	4.35296e+06	6.56024e+06				FALSE	FALSE	FALSE
IPI00418164.4	RP4-692D3 1	P0114104B	2	2	63.9C	0.993315	1.04368	0.911266	1.16617	1	5.23118e+06	6.52356e+06	4.70744e+06	4.16822e+06	4.64285e+06				FALSE	FALSE	FALSE
IPI00305186.5	RP5-1000E10 4	P0114054B	1	1	42C	0.94666	1.21418	0.941371	1.02968	1	6.63417e+07	8.999e+07	6.68376e+07	6.4564e+07	6.84213e+07	0.043176	0.042299	0.0207343	FALSE	FALSE	FALSE
IPI00305186.5	RP5-1000E10 4	P0114054B	1	1	44.1C	0.853708	0.919335	0.910027	0.904396	1	6.82874e+07	8.55993e+07	8.00239e+07	5.90898e+07	7.21349e+07	0.043176	0.042299	0.0207343	FALSE	FALSE	FALSE
IPI00305186.5	RP5-1000E10 4	P0114064B	3	4	46.2C	1.00075	1.02266	0.956505	0.968648	1	3.0832e+08	3.20107e+08	2.83847e+08	2.60908e+08	3.00715e+08	0.043176	0.042299	0.0207343	FALSE	FALSE	FALSE
IPI00305186.5	RP5-1000E10 4	P0114064B	3	4	48.1C	0.983162	0.982561	0.957542	0.977031	1	2.78671e+08	3.23671e+08	2.4059e+08	2.25248e+08	2.3597e+08	0.043176	0.042299	0.0207343	FALSE	FALSE	FALSE
IPI00305186.5	RP5-1000E10 4	P0114074B	3	3	50.4C	1.02441	0.998093	0.996374	1.01805	1	1.16315e+07	1.10866e+07	1.12344e+07	1.00211e+07	1.08959e+07	0.043176	0.042299	0.0207343	FALSE	FALSE	FALSE
IPI00305186.5	RP5-1000E10 4	P0114074B	3	3	51.9C	0.921244	0.850767	0.906098	0.864334	1	8.66511e+06	9.60014e+06	7.16116e+06	6.14799e+06	8.04027e+06	0.043176	0.042299	0.0207343	FALSE	FALSE	FALSE
IPI00305186.5	RP5-1000E10 4	P0114084B	1	1	54C	1.05296	1.03897	0.992941	1.02604	1	8.80208e+06	8.32378e+06	6.95716e+06	7.08331e+06	7.58069e+06	0.043176	0.042299	0.0207343	FALSE	FALSE	FALSE
IPI00305186.5	RP5-1000E10 4	P0114084B	1	1	56.1C	1.0786	1.06778	0.98214	1.07523	1	4.65388e+06	4.88044e+06	4.11591e+06	4.00685e+06	3.90346e+06	0.043176	0.042299	0.0207343	FALSE	FALSE	FALSE
IPI00099820.4	RP5-1022P6 2	P0114054B	5	7	42C	0.962751	0.966466	1.00041	0.971222	1	1.9158e+08	2.03395e+08	2.01689e+08	1.72923e+08	1.94283e+08	0.0341372	0.0237528	0.437188	FALSE	FALSE	FALSE
IPI00099820.4	RP5-1022P6 2	P0114054B	5	7	44.1C	0.972503	0.988263	0.933826	1.00877	1	1.79708e+08	2.12576e+08	1.89704e+08	1.52262e+08	1.66644e+08	0.0341372	0.0237528	0.437188	FALSE	FALSE	FALSE
IPI00099820.4	RP5-1022P6 2	P0114064B	5	6	46.2C	0.985674	0.983984	1.03045	0.988008	1	2.07814e+08	2.10774e+08	2.09262e+08	1.82115e+08	2.05788e+08	0.0341372	0.0237528	0.437188	FALSE	FALSE	FALSE
IPI00099820.4	RP5-1022P6 2	P0114064B	5	6	48.1C	0.912857	0.962241	0.964937	0.882758	1	1.64881e+08	2.0199e+08	1.54498e+08	1.29687e+08	1.50369e+08	0.0341372	0.0237528	0.437188	FALSE	FALSE	FALSE
IPI00099820.4	RP5-1022P6 2	P0114074B	1	1	50.4C	0.974797	0.862305	0.969151	0.947803	1	2.2006e+06	1.90437e+06	2.17261e+06	1.85492e+06	2.16635e+06	0.0341372	0.0237528	0.437188	FALSE	FALSE	FALSE
IPI00099820.4	RP5-1022P6 2	P0114074B	1	1	51.9C	1.18749	0.802885	1.13904	1.57022	1	872039	707337	702833	872006	627736	0.0341372	0.0237528	0.437188	FALSE	FALSE	FALSE
IPI00551070.3	RP5-1077B9 4	P0114054B	1	2	42C	0.960226	0.913604	1.01669	0.967284	1	2.91098e+07	2.92915e+07	3.12264e+07	2.62372e+07	2.95982e+07				FALSE	FALSE	FALSE
IPI00551070.3	RP5-1077B9 4	P0114054B	1	2	44.1C	1.03746	0.90781	1.00976	0.890401	1	2.73674e+07	2.78754e+07	2.9283e+07	1.91853e+07	2.37889e+07				FALSE	FALSE	FALSE
IPI00551070.3	RP5-1077B9 4	P0114064B	2	2	46.2C	0.954148	1.08439	1.01656	0.961738	1	2.62476e+07	3.03072e+07	2.69356e+07	2.31299e+07	2.68505e+07				FALSE	FALSE	FALSE
IPI00551070.3	RP5-1077B9 4	P0114064B	2	2	48.1C	1.10723	1.0729	1.1059	1.04622	1	2.17199e+07	2.44599e+07	1.92303e+07	1.66927e+07	1.63308e+07				FALSE	FALSE	FALSE
IPI00887912.1	RP5-1077B9 4	P0114074B	1	1	50.4C	0.949662	1.1738	1.03035	1.19736	1	1.63398e+06	1.97578e+06	1.76047e+06	1.78601e+06	1.65113e+06				FALSE	FALSE	FALSE
IPI00887912.1	RP5-1077B9 4	P0114074B	1	1	51.9C	1.12592	1.02085	0.99136	1.28852	1	1.24018e+06	1.34897e+06	917516	1.07329e+06	941555				FALSE	FALSE	FALSE
IPI00911046.1	RP6-213H19 1	P0114054B	3	5	42C	0.968811	1.34752	1.04052	1.10531	1	1.70911e+08	2.51412e+08	1.85974e+08	1.74467e+08	1.72239e+08	0.779634	0.657781	0.308746	FALSE	FALSE	FALSE
IPI00911046.1	RP6-213H19 1	P0114054B	3	5	44.1C	1.07999	1.05628	1.16077	1.00735	1	1.69785e+08	1.93296e+08	2.00612e+08	1.29354e+08	1.41773e+08	0.779634	0.657781	0.308746	FALSE	FALSE	FALSE
IPI00911046.1	RP6-213H19 1	P0114064B	6	6	46.2C	0.988394	1.24531	1.0836	0.948662	1	1.5602e+08	1.99717e+08	1.64756e+08	1.3092e+08	1.54074e+08	0.779634	0.657781	0.308746	FALSE	FALSE	FALSE
IPI00911046.1	RP6-213H19 1	P0114064B	6	6	48.1C	1.00903	1.27276	1.2584	1.12718	1	1.35199e+08	1.98193e+08	1.49465e+08	1.22842e+08	1.11547e+08	0.779634	0.657781	0.308746	FALSE	FALSE	FALSE
IPI00911046.1	RP6-213H19 1	P0114074B	3	8	50.4C	0.995156	1.16717	1.11465	1.22953	1	1.48119e+07	1.69949e+07	1.64749e+07	1.58651e+07	1.42831e+07	0.779634	0.657781	0.308746	FALSE	FALSE	FALSE
IPI00911046.1	RP6-213H19 1	P0114074B	3	8	51.9C	0.888852	0.821413	0.822492	0.803248	1	8.18048e+06	9.06939e+06	6.36047e+06	5.5905e+06	7.86721e+06	0.779634	0.657781	0.308746	FALSE	FALSE	FALSE
IPI00911046.1	RP6-213H19 1	P0114084B	2	2	54C	1.29025	1.3762	1.18472	1.35028	1	1.96839e+07	2.01215e+07	1.5149e+07	1.70121e+07	1.38347e+07	0.779634	0.657781	0.308746	FALSE	FALSE	FALSE
IPI00911046.1	RP6-213H19 1	P0114084B	2	2	56.1C	0.784419	0.876641	0.772004	0.751193	1	8.06985e+06	9.55346e+06	7.7139e+06	6.67445e+06	9.30704e+06	0.779634	0.657781	0.308746	FALSE	FALSE	FALSE
IPI00400824.1	RP9	P0114054B	2	2	42C	0.94721	0.827323	0.938682	0.953732	1	4.80788e+07	4.44122e+07	4.82719e+07	4.33143e+07	4.95572e+07	1.46727	1.01937	0.87877	FALSE	FALSE	FALSE
IPI00400824.1	RP9	P0114054B	2	2	44.1C	0.958655	0.917861	1.01511	1.07153	1	4.60984e+07	5.13767e+07	5.36627e+07	4.20872e+07	4.33648e+07	1.46727	1.01937	0.87877	FALSE	FALSE	FALSE
IPI00400824.1	RP9	P0114064B	2	2	46.2C	1.24706	1.01289	1.53001	1.41787	1	4.52368e+07	3.73294e+07	5.34586e+07	4.49659e+07	3.54063e+07	1.46727	1.01937	0.87877	FALSE	FALSE	FALSE
IPI00400824.1	RP9	P0114064B	2	2	48.1C	1.23786	1.11667	1.12857	0.971623	1	4.0281e+07	4.2231e+07	3.25547e+07	2.57166e+07	2.70906e+07	1.46727	1.01937	0.87877	FALSE	FALSE	FALSE
IPI00400824.1	RP9	P0114074B	2	2	50.4C	0.93482	1.17228	1.301	0.915555	1	3.77622e+06	4.6326e+06	5.21881e+06	3.20624e+06	3.87643e+06	1.46727	1.01937	0.87877	FALSE	FALSE	FALSE
IPI00400824.1	RP9	P0114074B	2	2	51.9C	0.814096	0.716273	0.753815	0.745721	1	3.60697e+06	3.80726e+06	2.80634e+06	2.49859e+06	3.78738e+06	1.46727	1.01937	0.87877	FALSE	FALSE	FALSE
IPI00400824.1	RP9	P0114084B	4	7	54C	0.639084	0.699324	0.626142	0.644547	1	4.67651e+07	4.9044e+07	3.84035e+07	3.89509e+07	6.63587e+07	1.46727	1.01937	0.87877	FALSE	FALSE	FALSE
IPI00400824.1	RP9	P0114084B	4	7	56.1C	1.2053	1.13232	1.10295	1.41593	1	3.92757e+07	3.90859e+07	3.49079e+07	3.9849e+07	2.94798e+07	1.46727	1.01937	0.87877	FALSE	FALSE	FALSE
IPI00400824.1	RP9	P0114094B	2	2	58.2C	1.03977	1.11692	1.17276	1.14811	1	8.61513e+06	9.27194e+06	9.17378e+06	7.4842e+06	7.38056e+06	1.46727	1.01937	0.87877	FALSE	FALSE	FALSE
IPI00400824.1	RP9	P0114094B	2	2	60.1C	1.17695	1.15418	1.16318	0.975553	1	7.54532e+06	8.53684e+06	7.19055e+06	4.57965e+06	5.38417e+06	1.46727	1.01937	0.87877	FALSE	FALSE	FALSE
IPI00400824.1	RP9	P0114104B	5	6	62.4C	0.972552	1.05136	1.21114	1.17796	1	2.906e+07	3.58753e+07	3.59138e+07	3.13406e+07	2.94572e+07	1.46727	1.01937	0.87877	FALSE	FALSE	FALSE
IPI00400824.1	RP9	P0114104B	5	6	63.9C	1.00963	0.922366	1.0624	1.02874	1	2.80893e+07	3.0457e+07	2.89933e+07	1.9425e+07	2.45274e+07	1.46727	1.01937	0.87877	FALSE	FALSE	FALSE
IPI00020127.1	RPA1	P0114054B	30	55	42C	1.02679	1.04405	1.01583	1.00001	1	2.85458e+09	3.06974e+09	2.86119e+09	2.48748e+09	2.71431e+09	0.242742	0.189431	0.522652	FALSE	FALSE	FALSE
IPI00020127.1	RPA1	P0114054B	30	55	44.1C	1.10057	1.07088	0.984746	0.988046	1	2.57243e+09	2.91362e+09	2.53037e+09	1.88636e+09	2.10785e+09	0.242742	0.189431	0.522652	FALSE	FALSE	FALSE
IPI00020127.1	RPA1	P0114064B	19	38	46.2C	1.04825	1.02239	1.02347	1.02696	1	2.92436e+09	2.89782e+09	2.75018e+09	2.50475e+09	2.72298e+09	0.242742	0.189431	0.522652	FALSE	FALSE	FALSE
IPI00020127.1	RPA1	P0114064B	19	38	48.1C	1.03226	0.99591	1.0059	0.989902	1	2.0471e+09	2.29534e+09	1.76831e+09	1.59671e+09	1.65097e+09	0.242742	0.189431	0.522652	FALSE	FALSE	FALSE
IPI00020127.1	RPA1	P0114074B	13	21	50.4C	1.01912	0.953489	0.964339	1.03364	1	1.63006e+08	1.49197e+08	1.53171e+08	1.43328e+08	1.53491e+08	0.242742	0.189431	0.522652	FALSE	FALSE	FALSE
IPI00020127.1	RPA1	P0114074B	13	21	51.9C	1.07162	1.11764	1.02919	0.996945	1	1.04277e+08	1.30471e+08	8.41486e+07	7.33614e+07	8.31795e+07	0.242742	0.189431	0.522652	FALSE	FALSE	FALSE
IPI00020127.1	RPA1	P0114084B	16	23	54C	1.12836	1.09158	1.06608	1.17257	1	2.11705e+08	1.96282e+08	1.67651e+08	1.81685e+08	1.70143e+08	0.242742	0.189431	0.522652	FALSE	FALSE	FALSE
IPI00020127.1	RPA1	P0114084B	16	23	56.1C	0.877082	0.838902	0.861208	0.855383	1	8.93182e+07	9.04967e+07	8.51813e+07	7.52327e+07	9.21284e+07	0.242742	0.189431	0.522652	FALSE	FALSE	FALSE
IPI00020127.1	RPA1	P0114094B	7	8	58.2C	1.02966	0.932489	0.804234	1.01467	1	4.35093e+07	3.94784e+07	3.20838e+07	3.37329e+07	3.76405e+07	0.242742	0.189431	0.522652	FALSE	FALSE	FALSE
IPI00020127.1	RPA1	P0114094B	7	8	60.1C	0.970897	1.11935	1.02636	1.06919	1	1.6658e+07	2.21575e+07	1.69803e+07	1.34328e+07	1.44095e+07	0.242742	0.189431	0.522652	FALSE	FALSE	FALSE
IPI00646500.1	RPA2	P0114054B	7	31	42C	0.958073	0.990396	1.00952	0.998435	1	1.17657e+09	1.28632e+09	1.25604e+09	1.09708e+09	1.199e+09	0.415131	0.183559	2.52313	FALSE	FALSE	FALSE
IPI00646500.1	RPA2	P0114054B	7	31	44.1C	1.01712	1.00929	1.02267	1.01717	1	1.14938e+09	1.32761e+09	1.27046e+09	9.38877e+08	1.01907e+09	0.415131	0.183559	2.52313	FALSE	FALSE	FALSE
IPI00646500.1	RPA2	P0114064B	7	28	46.2C	0.995619	1.11624	1.07674	1.02846	1	1.01298e+09	1.15386e+09	1.0552e+09	9.14821e+08	9.9308e+08	0.415131	0.183559	2.52313	FALSE	FALSE	FALSE
IPI00646500.1	RPA2	P0114064B	7	28	48.1C	1.0714	1.06456	1.0531	1.03607	1	8.68584e+08	1.00302e+09	7.568e+08	6.83181e+08	6.74914e+08	0.415131	0.183559	2.52313	FALSE	FALSE	FALSE
IPI00646500.1	RPA2	P0114074B	5	26	50.4C	0.961662	0.996296	1.02061	1.00133	1	1.0348e+08	1.04878e+08	1.09058e+08	9.34095e+07	1.03261e+08	0.415131	0.183559	2.52313	FALSE	FALSE	FALSE
IPI00646500.1	RPA2	P0114074B	5	26	51.9C	0.987146	1.06391	1.0044	1.02411	1	9.11109e+07	1.17804e+08	7.78936e+07	7.14807e+07	7.88969e+07	0.415131	0.183559	2.52313	FALSE	FALSE	FALSE
IPI00646500.1	RPA2	P0114084B	7	32	54C	0.987507	1.0335	0.997452	0.991011	1	1.55963e+08	1.56435e+08	1.3204e+08	1.29258e+08	1.43224e+08	0.415131	0.183559	2.52313	FALSE	FALSE	FALSE
IPI00646500.1	RPA2	P0114084B	7	32	56.1C	1.05942	1.06768	1.03555	1.0393	1	1.13424e+08	1.21088e+08	1.07682e+08	9.61002e+07	9.68571e+07	0.415131	0.183559	2.52313	FALSE	FALSE	FALSE
IPI00646500.1	RPA2	P0114094B	5	9	58.2C	1.14286	1.19058	1.06479	1.08153	1	7.0847e+07	7.39464e+07	6.23175e+07	5.27485e+07	5.52199e+07	0.415131	0.183559	2.52313	FALSE	FALSE	FALSE
IPI00646500.1	RPA2	P0114094B	5	9	60.1C	1.0729	0.912008	0.996882	0.914727	1	3.37685e+07	3.31172e+07	3.02546e+07	2.10817e+07	2.64333e+07	0.415131	0.183559	2.52313	FALSE	FALSE	FALSE
IPI00646500.1	RPA2	P0114104B	3	3	62.4C	1.346	1.17219	0.993449	1.11913	1	2.29821e+07	2.28564e+07	1.68335e+07	1.70145e+07	1.68327e+07	0.415131	0.183559	2.52313	FALSE	FALSE	FALSE
IPI00646500.1	RPA2	P0114104B	3	3	63.9C	1.08656	0.981443	0.764929	0.865399	1	8.8888e+06	9.52923e+06	6.13816e+06	4.80487e+06	7.21209e+06	0.415131	0.183559	2.52313	FALSE	FALSE	FALSE
IPI00017373.1	RPA3	P0114054B	5	17	42C	1.05119	1.26769	1.01247	0.976652	1	1.15472e+09	1.47275e+09	1.1268e+09	9.59915e+08	1.07249e+09	0.521399	0.359863	0.833637	FALSE	FALSE	FALSE
IPI00017373.1	RPA3	P0114054B	5	17	44.1C	1.0237	1.07884	1.13664	0.973833	1	1.06829e+09	1.3105e+09	1.30398e+09	8.30085e+08	9.41087e+08	0.521399	0.359863	0.833637	FALSE	FALSE	FALSE
IPI00017373.1	RPA3	P0114064B	6	17	46.2C	1.04113	1.00134	1.01287	0.987465	1	1.75327e+09	1.71322e+09	1.64292e+09	1.45381e+09	1.64369e+09	0.521399	0.359863	0.833637	FALSE	FALSE	FALSE
IPI00017373.1	RPA3	P0114064B	6	17	48.1C	1.04698	1.14793	1.08185	1.02478	1	1.43005e+09	1.82224e+09	1.30989e+09	1.13849e+09	1.13711e+09	0.521399	0.359863	0.833637	FALSE	FALSE	FALSE
IPI00017373.1	RPA3	P0114074B	5	12	50.4C	0.946641	1.05246	1.15099	0.900329	1	7.50772e+07	8.16572e+07	9.06481e+07	6.19021e+07	7.61071e+07	0.521399	0.359863	0.833637	FALSE	FALSE	FALSE
IPI00017373.1	RPA3	P0114074B	5	12	51.9C	0.8576	1.09933	0.923012	0.955183	1	6.04987e+07	9.30371e+07	5.47112e+07	5.09565e+07	6.0302e+07	0.521399	0.359863	0.833637	FALSE	FALSE	FALSE
IPI00017373.1	RPA3	P0114084B	5	15	54C	1.03928	1.04624	0.954156	0.95995	1	1.12593e+08	1.08631e+08	8.66426e+07	8.58867e+07	9.82455e+07	0.521399	0.359863	0.833637	FALSE	FALSE	FALSE
IPI00017373.1	RPA3	P0114084B	5	15	56.1C	1.01865	1.06328	1.06529	1.0148	1	6.28605e+07	6.95055e+07	6.38496e+07	5.40854e+07	5.58272e+07	0.521399	0.359863	0.833637	FALSE	FALSE	FALSE
IPI00017373.1	RPA3	P0114094B	4	6	58.2C	1.1928	1.25486	1.06062	1.10301	1	3.88472e+07	4.09463e+07	3.2611e+07	2.82625e+07	2.90106e+07	0.521399	0.359863	0.833637	FALSE	FALSE	FALSE
IPI00017373.1	RPA3	P0114094B	4	6	60.1C	1.0064	0.89465	0.883921	0.737243	1	1.51513e+07	1.55394e+07	1.28318e+07	8.12741e+06	1.26438e+07	0.521399	0.359863	0.833637	FALSE	FALSE	FALSE
IPI00017373.1	RPA3	P0114104B	1	1	62.4C	1.12457	0.925116	0.618938	0.923585	1	2.20695e+06	2.07331e+06	1.20541e+06	1.61391e+06	1.9347e+06	0.521399	0.359863	0.833637	FALSE	FALSE	FALSE
IPI00017373.1	RPA3	P0114104B	1	1	63.9C	0.979874	0.813971	0.889007	0.68274	1	1.22983e+06	1.21252e+06	1.09448e+06	581576	1.10649e+06	0.521399	0.359863	0.833637	FALSE	FALSE	FALSE
IPI00465161.2	RPAIN	P0114054B	2	2	42C	1.01005	1.0177	1.02931	1.06009	1	1.41919e+08	1.51231e+08	1.46526e+08	1.33273e+08	1.37183e+08				FALSE	FALSE	FALSE
IPI00465161.2	RPAIN	P0114054B	2	2	44.1C	1.04131	0.995736	1.05967	1.02645	1	1.42913e+08	1.59074e+08	1.5988e+08	1.15067e+08	1.23767e+08				FALSE	FALSE	FALSE
IPI00465161.2	RPAIN	P0114074B	1	1	50.4C	1.13169	1.00597	1.09652	0.996747	1	2.18719e+07	1.90199e+07	2.10445e+07	1.67003e+07	1.85464e+07				FALSE	FALSE	FALSE
IPI00465161.2	RPAIN	P0114074B	1	1	51.9C	1.03632	0.90561	0.85798	0.996382	1	9.90213e+06	1.03811e+07	6.88842e+06	7.19966e+06	8.16781e+06				FALSE	FALSE	FALSE
IPI00402657.4	RPAP1	P0114054B	14	17	42C	1.00005	1.11131	1.03834	1.04763	1	4.34884e+08	5.111e+08	4.57467e+08	4.0762e+08	4.24572e+08	0.356083	0.319894	0.188546	FALSE	FALSE	FALSE
IPI00402657.4	RPAP1	P0114054B	14	17	44.1C	0.956333	0.942199	0.903943	1.01089	1	4.1629e+08	4.77414e+08	4.32576e+08	3.59429e+08	3.92556e+08	0.356083	0.319894	0.188546	FALSE	FALSE	FALSE
IPI00402657.4	RPAP1	P0114064B	12	16	46.2C	1.00249	1.05665	0.940469	0.850663	1	5.2356e+08	5.60672e+08	4.73099e+08	3.88409e+08	5.0976e+08	0.356083	0.319894	0.188546	FALSE	FALSE	FALSE
IPI00402657.4	RPAP1	P0114064B	12	16	48.1C	0.973838	1.09727	1.10863	0.989122	1	4.35606e+08	5.70425e+08	4.39591e+08	3.59867e+08	3.72389e+08	0.356083	0.319894	0.188546	FALSE	FALSE	FALSE
IPI00402657.4	RPAP1	P0114074B	18	23	50.4C	0.988087	1.08493	0.975623	0.982277	1	1.36984e+08	1.47144e+08	1.34315e+08	1.18057e+08	1.33039e+08	0.356083	0.319894	0.188546	FALSE	FALSE	FALSE
IPI00402657.4	RPAP1	P0114074B	18	23	51.9C	0.963776	0.902406	1.01825	0.968399	1	9.29964e+07	1.04462e+08	8.25568e+07	7.06637e+07	8.24824e+07	0.356083	0.319894	0.188546	FALSE	FALSE	FALSE
IPI00402657.4	RPAP1	P0114084B	4	4	54C	1.00714	1.31304	1.15362	1.1195	1	1.07476e+07	1.3429e+07	1.03185e+07	9.86609e+06	9.67735e+06	0.356083	0.319894	0.188546	FALSE	FALSE	FALSE
IPI00402657.4	RPAP1	P0114084B	4	4	56.1C	0.942708	0.795371	0.778629	0.85444	1	4.97606e+06	4.44734e+06	3.99187e+06	3.89526e+06	4.77532e+06	0.356083	0.319894	0.188546	FALSE	FALSE	FALSE
IPI00293375.4	RPAP2	P0114054B	7	8	42C	0.983354	0.964731	0.979248	0.963955	1	4.96608e+08	5.15263e+08	5.0103e+08	4.3557e+08	4.93064e+08	0.0429116	0.0218986	0.959564	FALSE	FALSE	FALSE
IPI00293375.4	RPAP2	P0114054B	7	8	44.1C	1.00057	0.984172	0.942667	1.01121	1	4.72282e+08	5.40744e+08	4.89157e+08	3.8987e+08	4.25667e+08	0.0429116	0.0218986	0.959564	FALSE	FALSE	FALSE
IPI00293375.4	RPAP2	P0114064B	5	5	46.2C	1.04537	1.04408	1.03888	0.905281	1	4.13289e+08	4.1938e+08	3.95613e+08	3.12904e+08	3.85889e+08	0.0429116	0.0218986	0.959564	FALSE	FALSE	FALSE
IPI00293375.4	RPAP2	P0114064B	5	5	48.1C	0.977212	0.972421	0.957835	0.949826	1	3.31262e+08	3.83101e+08	2.87823e+08	2.61886e+08	2.82209e+08	0.0429116	0.0218986	0.959564	FALSE	FALSE	FALSE
IPI00293375.4	RPAP2	P0114074B	1	1	50.4C	0.920239	0.856703	0.934948	1.0351	1	1.93946e+06	1.76634e+06	1.95674e+06	1.89124e+06	2.02247e+06	0.0429116	0.0218986	0.959564	FALSE	FALSE	FALSE
IPI00293375.4	RPAP2	P0114074B	1	1	51.9C	1.02271	0.848977	1.04159	1.32741	1	768899	765740	657994	754701	642672	0.0429116	0.0218986	0.959564	FALSE	FALSE	FALSE
IPI00002408.4	RPAP3	P0114054B	23	32	42C	1.01196	0.985388	1.00699	1.00845	1	2.41752e+09	2.48963e+09	2.43725e+09	2.15555e+09	2.33242e+09	0.436344	0.35794	0.406794	FALSE	FALSE	FALSE
IPI00002408.4	RPAP3	P0114054B	23	32	44.1C	0.995182	1.02783	0.938448	0.987014	1	2.24301e+09	2696592745	2.32527e+09	1.81709e+09	2.03256e+09	0.436344	0.35794	0.406794	FALSE	FALSE	FALSE
IPI00002408.4	RPAP3	P0114064B	25	35	46.2C	1.038	0.980857	1.00697	0.832286	1	3.3736e+09	3.23885e+09	3.15236e+09	2.3649e+09	3.17231e+09	0.436344	0.35794	0.406794	FALSE	FALSE	FALSE
IPI00002408.4	RPAP3	P0114064B	25	35	48.1C	0.880559	0.948479	0.934249	0.873465	1	2.8004e+09	3.50563e+09	2.63377e+09	2.2594e+09	2.64759e+09	0.436344	0.35794	0.406794	FALSE	FALSE	FALSE
IPI00002408.4	RPAP3	P0114074B	11	13	50.4C	1.11324	1.04836	1.02307	0.965042	1	1.57339e+08	1.44952e+08	1.43589e+08	1.18243e+08	1.35629e+08	0.436344	0.35794	0.406794	FALSE	FALSE	FALSE
IPI00002408.4	RPAP3	P0114074B	11	13	51.9C	1.07831	0.969804	0.944993	0.975564	1	6.05516e+07	6.53332e+07	4.45882e+07	4.14277e+07	4.80014e+07	0.436344	0.35794	0.406794	FALSE	FALSE	FALSE
IPI00002408.4	RPAP3	P0114084B	5	5	54C	1.17765	1.2756	1.11291	1.40874	1	3.94412e+07	4.09439e+07	3.12411e+07	3.89638e+07	3.03715e+07	0.436344	0.35794	0.406794	FALSE	FALSE	FALSE
IPI00002408.4	RPAP3	P0114084B	5	5	56.1C	0.916084	0.842293	0.861788	0.855555	1	2.27659e+07	2.21735e+07	2.08011e+07	1.8363e+07	2.24824e+07	0.436344	0.35794	0.406794	FALSE	FALSE	FALSE
IPI00002408.4	RPAP3	P0114104B	2	2	62.4C	0.842876	0.858364	0.831342	0.932713	1	4.55292e+06	5.29492e+06	4.45644e+06	4.48611e+06	5.32518e+06	0.436344	0.35794	0.406794	FALSE	FALSE	FALSE
IPI00002408.4	RPAP3	P0114104B	2	2	63.9C	0.944367	1.11649	0.89292	0.988841	1	4.14939e+06	5.82241e+06	3.84843e+06	2.94881e+06	3.87361e+06	0.436344	0.35794	0.406794	FALSE	FALSE	FALSE
IPI00335280.3	RPE	P0114054B	4	5	42C	1.15637	2.28858	0.857219	1.03888	1	2.76319e+08	5.78359e+08	2.07526e+08	2.22113e+08	2.33299e+08	1.66797	0.85841	1.8862	FALSE	FALSE	FALSE
IPI00335280.3	RPE	P0114054B	4	5	44.1C	0.990631	1.0136	1.21274	0.959868	1	2.30553e+08	2.74595e+08	3.10285e+08	1.82471e+08	2.09881e+08	1.66797	0.85841	1.8862	FALSE	FALSE	FALSE
IPI00335280.3	RPE	P0114064B	4	5	46.2C	0.819697	0.955982	0.924821	0.894275	1	2.24744e+08	2.663e+08	2.44237e+08	2.14362e+08	2.67616e+08	1.66797	0.85841	1.8862	FALSE	FALSE	FALSE
IPI00335280.3	RPE	P0114064B	4	5	48.1C	0.886872	1.15247	1.03964	1.02038	1	2.19666e+08	3.31748e+08	2.28263e+08	2.05564e+08	2.06201e+08	1.66797	0.85841	1.8862	FALSE	FALSE	FALSE
IPI00335280.3	RPE	P0114074B	3	6	50.4C	0.990533	1.08124	1.05041	1.04219	1	1.9357e+07	2.06708e+07	2.03843e+07	1.76562e+07	1.8753e+07	1.66797	0.85841	1.8862	FALSE	FALSE	FALSE
IPI00335280.3	RPE	P0114074B	3	6	51.9C	0.852177	0.889478	0.92815	0.943193	1	1.8582e+07	2.32684e+07	1.70055e+07	1.55531e+07	1.86395e+07	1.66797	0.85841	1.8862	FALSE	FALSE	FALSE
IPI00335280.3	RPE	P0114084B	6	12	54C	1.12411	1.34847	1.08088	0.998027	1	8.95222e+07	1.02922e+08	7.21496e+07	6.5639e+07	7.22196e+07	1.66797	0.85841	1.8862	FALSE	FALSE	FALSE
IPI00335280.3	RPE	P0114084B	6	12	56.1C	1.07478	1.18074	1.0322	1.01842	1	5.7352e+07	6.67427e+07	5.34968e+07	4.69357e+07	4.8275e+07	1.66797	0.85841	1.8862	FALSE	FALSE	FALSE
IPI00335280.3	RPE	P0114094B	6	14	58.2C	0.934598	0.881979	0.920822	0.878642	1	7.31391e+07	6.91528e+07	6.80323e+07	5.40975e+07	6.97093e+07	1.66797	0.85841	1.8862	FALSE	FALSE	FALSE
IPI00335280.3	RPE	P0114094B	6	14	60.1C	1.02411	0.956589	0.971008	0.973925	1	5.51321e+07	5.94137e+07	5.04054e+07	3.83925e+07	4.52124e+07	1.66797	0.85841	1.8862	FALSE	FALSE	FALSE
IPI00335280.3	RPE	P0114104B	3	5	62.4C	1.10598	1.04334	1.05995	1.07225	1	2.12446e+07	2.28872e+07	2.02057e+07	1.83398e+07	1.8937e+07	1.66797	0.85841	1.8862	FALSE	FALSE	FALSE
IPI00335280.3	RPE	P0114104B	3	5	63.9C	1.03603	1.03871	1.11779	1.0245	1	1.30039e+07	1.5474e+07	1.37623e+07	8.72752e+06	1.10656e+07	1.66797	0.85841	1.8862	FALSE	FALSE	FALSE
IPI00023757.2	RPGR	P0114054B	7	8	42C	1.11779	1.2085	1.05802	0.982546	1	5.04972e+08	5.77391e+08	4.84246e+08	3.97151e+08	4.41067e+08	0.47514	0.304115	0.937282	FALSE	FALSE	FALSE
IPI00023757.2	RPGR	P0114054B	7	8	44.1C	1.0032	1.04214	0.936056	1.03558	1	4.28533e+08	5.18188e+08	4.39575e+08	3.61328e+08	3.85222e+08	0.47514	0.304115	0.937282	FALSE	FALSE	FALSE
IPI00023757.2	RPGR	P0114064B	6	7	46.2C	1.03977	1.09354	0.937418	0.799136	1	4.64442e+08	4.96267e+08	4.03318e+08	3.12074e+08	4.35986e+08	0.47514	0.304115	0.937282	FALSE	FALSE	FALSE
IPI00023757.2	RPGR	P0114064B	6	7	48.1C	0.847942	1.01058	0.978404	0.873552	1	3.9842e+08	5.51852e+08	4.07517e+08	3.33848e+08	3.91168e+08	0.47514	0.304115	0.937282	FALSE	FALSE	FALSE
IPI00023757.2	RPGR	P0114074B	8	9	50.4C	0.913156	1.00238	1.01439	1.04637	1	5.70114e+07	6.12231e+07	6.28905e+07	5.66348e+07	5.99127e+07	0.47514	0.304115	0.937282	FALSE	FALSE	FALSE
IPI00023757.2	RPGR	P0114074B	8	9	51.9C	0.818348	0.720899	0.874267	0.979168	1	5.5118e+07	5.82502e+07	4.94775e+07	4.98729e+07	5.7574e+07	0.47514	0.304115	0.937282	FALSE	FALSE	FALSE
IPI00023757.2	RPGR	P0114084B	6	7	54C	0.864948	0.961702	0.937208	0.950217	1	5.24128e+07	5.5851e+07	4.7601e+07	4.75519e+07	5.49517e+07	0.47514	0.304115	0.937282	FALSE	FALSE	FALSE
IPI00023757.2	RPGR	P0114084B	6	7	56.1C	0.906186	0.955992	1.01872	1.04453	1	2.47741e+07	2.76858e+07	2.70503e+07	2.4663e+07	2.47329e+07	0.47514	0.304115	0.937282	FALSE	FALSE	FALSE
IPI00023757.2	RPGR	P0114094B	1	1	58.2C	0.753255	0.806835	0.823818	0.880347	1	3.75604e+06	4.03089e+06	3.87824e+06	3.45369e+06	4.44176e+06	0.47514	0.304115	0.937282	FALSE	FALSE	FALSE
IPI00023757.2	RPGR	P0114094B	1	1	60.1C	0.862693	0.953791	0.906201	0.933212	1	2.08908e+06	2.66474e+06	2.11602e+06	1.65478e+06	2.03375e+06	0.47514	0.304115	0.937282	FALSE	FALSE	FALSE
IPI00026513.6	RPIA	P0114054B	10	21	42C	0.966727	1.04798	1.00405	1.00738	1	8.93668e+08	1024580675	9.40362e+08	8.33229e+08	9.02551e+08	0.115872	0.0752252	1.08068	FALSE	FALSE	FALSE
IPI00026513.6	RPIA	P0114054B	10	21	44.1C	0.902509	0.9017	0.942474	0.888587	1	9.09292e+08	1.0575e+09	1.04389e+09	7.31265e+08	9.08587e+08	0.115872	0.0752252	1.08068	FALSE	FALSE	FALSE
IPI00026513.6	RPIA	P0114064B	9	26	46.2C	0.929894	1.04942	1.04858	1.03889	1	1.08286e+09	1.24159e+09	1.17615e+09	1.05767e+09	1.13663e+09	0.115872	0.0752252	1.08068	FALSE	FALSE	FALSE
IPI00026513.6	RPIA	P0114064B	9	26	48.1C	0.976357	0.970192	0.952735	0.988149	1	1.07981e+09	1.24702e+09	9.3404e+08	8.8889e+08	9.20724e+08	0.115872	0.0752252	1.08068	FALSE	FALSE	FALSE
IPI00026513.6	RPIA	P0114074B	10	25	50.4C	0.929376	0.972217	0.998001	0.988913	1	8.28879e+07	8.48258e+07	8.83887e+07	7.6461e+07	8.55859e+07	0.115872	0.0752252	1.08068	FALSE	FALSE	FALSE
IPI00026513.6	RPIA	P0114074B	10	25	51.9C	0.940543	1.02384	1.00807	0.968857	1	7.96238e+07	1.03983e+08	7.17071e+07	6.20263e+07	7.23661e+07	0.115872	0.0752252	1.08068	FALSE	FALSE	FALSE
IPI00026513.6	RPIA	P0114084B	13	29	54C	0.960022	0.966903	0.996829	0.956779	1	1.06004e+08	1.02322e+08	9.22563e+07	8.72473e+07	1.00133e+08	0.115872	0.0752252	1.08068	FALSE	FALSE	FALSE
IPI00026513.6	RPIA	P0114084B	13	29	56.1C	1.0299	1.07049	0.991053	1.03128	1	9.26326e+07	1.01994e+08	8.65771e+07	8.01108e+07	8.13698e+07	0.115872	0.0752252	1.08068	FALSE	FALSE	FALSE
IPI00026513.6	RPIA	P0114094B	12	35	58.2C	0.963526	1.01423	1.08922	1.0095	1	1.19698e+08	1.26238e+08	1.27749e+08	9.86673e+07	1.1066e+08	0.115872	0.0752252	1.08068	FALSE	FALSE	FALSE
IPI00026513.6	RPIA	P0114094B	12	35	60.1C	1.0297	1.00088	1.01768	1.02955	1	1.15229e+08	1.29222e+08	1.09814e+08	8.43641e+07	9.3983e+07	0.115872	0.0752252	1.08068	FALSE	FALSE	FALSE
IPI00026513.6	RPIA	P0114104B	15	54	62.4C	0.994732	1.08846	1.05358	0.993852	1	2.30596e+08	2.88152e+08	2.4238e+08	2.05146e+08	2.28536e+08	0.115872	0.0752252	1.08068	FALSE	FALSE	FALSE
IPI00026513.6	RPIA	P0114104B	15	54	63.9C	0.985063	0.969977	1.00816	0.957418	1	2.20206e+08	2.57353e+08	2.21067e+08	1.45259e+08	1.97077e+08	0.115872	0.0752252	1.08068	FALSE	FALSE	FALSE
IPI00646899.1	RPL10	P0114054B	5	14	42C	0.908912	0.917218	0.847999	0.986236	1	1.53342e+08	1.63655e+08	1.44944e+08	1.48873e+08	1.64717e+08	0.498812	0.408179	0.412362	FALSE	FALSE	FALSE
IPI00646899.1	RPL10	P0114054B	5	14	44.1C	0.937855	0.958901	1.0728	0.954792	1	1.59358e+08	1.89661e+08	2.00398e+08	1.32517e+08	1.53233e+08	0.498812	0.408179	0.412362	FALSE	FALSE	FALSE
IPI00646899.1	RPL10	P0114064B	6	13	46.2C	0.91303	1.03465	1.01516	1.02723	1	2.26849e+08	2.61176e+08	2.42943e+08	2.23132e+08	2.4251e+08	0.498812	0.408179	0.412362	FALSE	FALSE	FALSE
IPI00646899.1	RPL10	P0114064B	6	13	48.1C	1.14754	1.24047	1.09707	1.05716	1	2.67652e+08	3.36252e+08	2.26825e+08	2.00553e+08	1.94174e+08	0.498812	0.408179	0.412362	FALSE	FALSE	FALSE
IPI00646899.1	RPL10	P0114074B	2	14	50.4C	1.01888	0.989033	1.02019	1.0197	1	3.82745e+07	3.63464e+07	3.80567e+07	3.32077e+07	3.60485e+07	0.498812	0.408179	0.412362	FALSE	FALSE	FALSE
IPI00646899.1	RPL10	P0114074B	2	14	51.9C	0.969766	0.967716	0.983011	0.995831	1	3.19109e+07	3.82021e+07	2.71793e+07	2.47805e+07	2.81283e+07	0.498812	0.408179	0.412362	FALSE	FALSE	FALSE
IPI00646899.1	RPL10	P0114084B	3	6	54C	1.06708	1.15951	0.938321	0.929593	1	2.47475e+07	2.57722e+07	1.82397e+07	1.78043e+07	2.10313e+07	0.498812	0.408179	0.412362	FALSE	FALSE	FALSE
IPI00646899.1	RPL10	P0114084B	3	6	56.1C	1.15717	1.14408	1.05289	1.04422	1	1.3296e+07	1.39252e+07	1.17502e+07	1.03625e+07	1.03949e+07	0.498812	0.408179	0.412362	FALSE	FALSE	FALSE
IPI00646899.1	RPL10	P0114094B	6	11	58.2C	1.29208	1.39995	1.4805	1.53103	1	5.15387e+07	5.5948e+07	5.57529e+07	4.80473e+07	3.55313e+07	0.498812	0.408179	0.412362	FALSE	FALSE	FALSE
IPI00646899.1	RPL10	P0114094B	6	11	60.1C	1.04317	0.946898	0.999244	1.01909	1	1.2144e+07	1.27179e+07	1.1217e+07	8.68722e+06	9.77704e+06	0.498812	0.408179	0.412362	FALSE	FALSE	FALSE
IPI00827508.2	RPL10A	P0114054B	9	34	42C	0.918266	0.870967	0.903904	0.96129	1	7.75105e+08	7.77522e+08	7.73004e+08	7.26012e+08	8.24122e+08	0.403999	0.337271	0.395697	FALSE	FALSE	FALSE
IPI00827508.2	RPL10A	P0114054B	9	34	44.1C	0.906139	0.923318	1.02572	0.976401	1	8.93546e+08	1.05984e+09	1.11195e+09	7.86454e+08	8.89277e+08	0.403999	0.337271	0.395697	FALSE	FALSE	FALSE
IPI00827508.2	RPL10A	P0114064B	14	56	46.2C	0.970329	0.977662	1.02743	1.10628	1	3.28153e+09	3.35918e+09	3.3468e+09	3.27089e+09	3.30092e+09	0.403999	0.337271	0.395697	FALSE	FALSE	FALSE
IPI00827508.2	RPL10A	P0114064B	14	56	48.1C	1.01811	1.09242	1.04539	1.02417	1	3.90944e+09	4.87517e+09	3.5584e+09	3.19874e+09	3.19677e+09	0.403999	0.337271	0.395697	FALSE	FALSE	FALSE
IPI00827508.2	RPL10A	P0114074B	9	43	50.4C	0.955193	0.936789	0.975602	1.09592	1	2.67509e+08	2.56658e+08	2.71323e+08	2.66078e+08	2.68751e+08	0.403999	0.337271	0.395697	FALSE	FALSE	FALSE
IPI00827508.2	RPL10A	P0114074B	9	43	51.9C	0.899472	1.01958	0.910919	0.92759	1	2.49437e+08	3.39205e+08	2.12256e+08	1.94527e+08	2.37052e+08	0.403999	0.337271	0.395697	FALSE	FALSE	FALSE
IPI00827508.2	RPL10A	P0114084B	12	57	54C	0.968772	0.964388	0.880558	0.9296	1	3.97281e+08	3.79028e+08	3.02669e+08	3.14826e+08	3.71886e+08	0.403999	0.337271	0.395697	FALSE	FALSE	FALSE
IPI00827508.2	RPL10A	P0114084B	12	57	56.1C	1.06777	1.09893	1.10863	0.992159	1	2.51088e+08	2.73741e+08	2.53203e+08	2.015e+08	2.12736e+08	0.403999	0.337271	0.395697	FALSE	FALSE	FALSE
IPI00827508.2	RPL10A	P0114094B	5	12	58.2C	1.30967	1.26535	1.43122	1.43389	1	9.63758e+07	9.3292e+07	9.94325e+07	8.3016e+07	6.55499e+07	0.403999	0.337271	0.395697	FALSE	FALSE	FALSE
IPI00827508.2	RPL10A	P0114094B	5	12	60.1C	0.96631	1.02767	0.996556	0.964277	1	2.21847e+07	2.72204e+07	2.20615e+07	1.62107e+07	1.92813e+07	0.403999	0.337271	0.395697	FALSE	FALSE	FALSE
IPI00827508.2	RPL10A	P0114104B	8	12	62.4C	1.15857	1.13593	1.07919	1.07893	1	7.93765e+07	8.88761e+07	7.33755e+07	6.58199e+07	6.75426e+07	0.403999	0.337271	0.395697	FALSE	FALSE	FALSE
IPI00827508.2	RPL10A	P0114104B	8	12	63.9C	0.91561	0.972298	0.984358	0.955145	1	5.75626e+07	7.25492e+07	6.07031e+07	4.07545e+07	5.54245e+07	0.403999	0.337271	0.395697	FALSE	FALSE	FALSE
IPI00376798.3	RPL11	P0114054B	11	26	42C	0.909046	0.814399	0.887577	0.94888	1	9.7857e+08	9.27177e+08	9.6801e+08	9.13934e+08	1.05101e+09	0.705054	0.569549	0.475832	FALSE	FALSE	FALSE
IPI00376798.3	RPL11	P0114054B	11	26	44.1C	0.927852	0.98658	1.13312	1.01062	1	1.02783e+09	1.27215e+09	1.37991e+09	9.14433e+08	9.98976e+08	0.705054	0.569549	0.475832	FALSE	FALSE	FALSE
IPI00376798.3	RPL11	P0114064B	13	38	46.2C	0.990004	1.00219	1.05557	1.16642	1	2.07419e+09	2.13328e+09	2.1302e+09	2.13653e+09	2.04498e+09	0.705054	0.569549	0.475832	FALSE	FALSE	FALSE
IPI00376798.3	RPL11	P0114064B	13	38	48.1C	0.988559	1.06137	1.00398	0.980124	1	2.32526e+09	2.90143e+09	2.09337e+09	1.87515e+09	1.95821e+09	0.705054	0.569549	0.475832	FALSE	FALSE	FALSE
IPI00376798.3	RPL11	P0114074B	11	29	50.4C	0.945784	1.05226	1.08979	0.974157	1	1.24471e+08	1.35477e+08	1.42424e+08	1.11144e+08	1.26293e+08	0.705054	0.569549	0.475832	FALSE	FALSE	FALSE
IPI00376798.3	RPL11	P0114074B	11	29	51.9C	0.965621	1.05893	0.992854	1.02758	1	1.14085e+08	1.50092e+08	9.85636e+07	9.18102e+07	1.00994e+08	0.705054	0.569549	0.475832	FALSE	FALSE	FALSE
IPI00376798.3	RPL11	P0114084B	10	37	54C	0.947457	0.988386	0.971787	0.956522	1	2.67712e+08	2.67657e+08	2.30151e+08	2.23203e+08	2.56237e+08	0.705054	0.569549	0.475832	FALSE	FALSE	FALSE
IPI00376798.3	RPL11	P0114084B	10	37	56.1C	1.08108	1.05975	1.02528	0.99937	1	1.90534e+08	1.97851e+08	1.75505e+08	1.5212e+08	1.59443e+08	0.705054	0.569549	0.475832	FALSE	FALSE	FALSE
IPI00376798.3	RPL11	P0114094B	5	10	58.2C	1.21456	1.19821	1.52324	1.59785	1	1.20208e+08	1.18815e+08	1.4233e+08	1.2442e+08	8.81616e+07	0.705054	0.569549	0.475832	FALSE	FALSE	FALSE
IPI00376798.3	RPL11	P0114094B	5	10	60.1C	1.21101	1.24952	1.09733	1.27642	1	1.79434e+07	2.136e+07	1.5678e+07	1.38488e+07	1.24439e+07	0.705054	0.569549	0.475832	FALSE	FALSE	FALSE
IPI00376798.3	RPL11	P0114104B	3	3	62.4C	0.895549	0.99488	0.913944	0.923891	1	1.77871e+07	2.25657e+07	1.80143e+07	1.63392e+07	1.95805e+07	0.705054	0.569549	0.475832	FALSE	FALSE	FALSE
IPI00376798.3	RPL11	P0114104B	3	3	63.9C	0.755352	0.841351	0.782807	0.819795	1	9.58483e+06	1.26712e+07	9.74355e+06	7.06019e+06	1.11868e+07	0.705054	0.569549	0.475832	FALSE	FALSE	FALSE
IPI00024933.3	RPL12	P0114054B	9	27	42C	0.924123	1.04487	0.876133	0.946605	1	1.81355e+09	2.1686e+09	1.74195e+09	1.66213e+09	1.91601e+09	0.294152	0.198701	0.960747	FALSE	FALSE	FALSE
IPI00024933.3	RPL12	P0114054B	9	27	44.1C	0.968098	1.04343	1.11893	0.988254	1	1.9453e+09	2.44061e+09	2.47175e+09	1.62203e+09	1.8121e+09	0.294152	0.198701	0.960747	FALSE	FALSE	FALSE
IPI00024933.3	RPL12	P0114064B	10	24	46.2C	0.918321	0.923361	1.02682	1.00971	1	2.6208e+09	2.67731e+09	2.82262e+09	2.5193e+09	2.78559e+09	0.294152	0.198701	0.960747	FALSE	FALSE	FALSE
IPI00024933.3	RPL12	P0114064B	10	24	48.1C	1.06857	1.12657	1.08677	1.06859	1	3.23723e+09	3.96649e+09	2.9185e+09	2.6331e+09	2.52208e+09	0.294152	0.198701	0.960747	FALSE	FALSE	FALSE
IPI00024933.3	RPL12	P0114074B	6	31	50.4C	0.985466	0.948296	0.991454	1.08552	1	1.97413e+08	1.85841e+08	1.9723e+08	1.88518e+08	1.92237e+08	0.294152	0.198701	0.960747	FALSE	FALSE	FALSE
IPI00024933.3	RPL12	P0114074B	6	31	51.9C	0.90348	0.960646	0.88813	0.951595	1	1.84551e+08	2.35412e+08	1.52434e+08	1.46995e+08	1.7461e+08	0.294152	0.198701	0.960747	FALSE	FALSE	FALSE
IPI00024933.3	RPL12	P0114084B	10	37	54C	1.07011	1.01009	0.937247	1.01437	1	4.0396e+08	3.6544e+08	2.96551e+08	3.16231e+08	3.4233e+08	0.294152	0.198701	0.960747	FALSE	FALSE	FALSE
IPI00024933.3	RPL12	P0114084B	10	37	56.1C	1.03403	1.02981	0.992917	0.944362	1	2.69816e+08	2.84651e+08	2.51643e+08	2.12824e+08	2.36064e+08	0.294152	0.198701	0.960747	FALSE	FALSE	FALSE
IPI00024933.3	RPL12	P0114094B	9	34	58.2C	1.12955	1.01994	1.05623	1.13088	1	2.25589e+08	2.04087e+08	1.99153e+08	1.77692e+08	1.77901e+08	0.294152	0.198701	0.960747	FALSE	FALSE	FALSE
IPI00024933.3	RPL12	P0114094B	9	34	60.1C	1.06109	0.934334	0.982025	1.00382	1	1.98134e+08	2.01285e+08	1.76817e+08	1.37254e+08	1.56821e+08	0.294152	0.198701	0.960747	FALSE	FALSE	FALSE
IPI00024933.3	RPL12	P0114104B	10	45	62.4C	1.0719	1.02666	1.00289	1.03381	1	4.28389e+08	4.68568e+08	3.97759e+08	3.67893e+08	3.93997e+08	0.294152	0.198701	0.960747	FALSE	FALSE	FALSE
IPI00024933.3	RPL12	P0114104B	10	45	63.9C	1.2422	1.0442	1.07252	0.992969	1	2.77367e+08	2.76727e+08	2.34907e+08	1.50479e+08	1.9685e+08	0.294152	0.198701	0.960747	FALSE	FALSE	FALSE
IPI00465361.4	RPL13	P0114054B	7	27	42C	0.932793	0.86909	0.893429	0.907626	1	9.68829e+08	9.54653e+08	9.40134e+08	8.43464e+08	1.01405e+09	1.22199	0.326642	5.48215	FALSE	TRUE	FALSE
IPI00465361.4	RPL13	P0114054B	7	27	44.1C	0.929044	1.01444	1.12048	0.952576	1	1.05856e+09	1.34546e+09	1.40351e+09	8.86543e+08	1.02752e+09	1.22199	0.326642	5.48215	FALSE	TRUE	FALSE
IPI00465361.4	RPL13	P0114064B	9	28	46.2C	0.95386	1.07199	1.08449	1.0747	1	1.1174e+09	1.27585e+09	1.22368e+09	1.10066e+09	1.14341e+09	1.22199	0.326642	5.48215	FALSE	TRUE	FALSE
IPI00465361.4	RPL13	P0114064B	9	28	48.1C	1.06632	1.16896	1.08693	1.03687	1	1.42079e+09	1.81017e+09	1.2838e+09	1.12371e+09	1.10926e+09	1.22199	0.326642	5.48215	FALSE	TRUE	FALSE
IPI00465361.4	RPL13	P0114074B	11	35	50.4C	1.04548	1.06538	1.01088	1.11186	1	2.02644e+08	2.02017e+08	1.94574e+08	1.86832e+08	1.86004e+08	1.22199	0.326642	5.48215	FALSE	TRUE	FALSE
IPI00465361.4	RPL13	P0114074B	11	35	51.9C	0.928045	0.978901	0.864649	0.824454	1	1.77549e+08	2.24675e+08	1.38994e+08	1.1928e+08	1.63539e+08	1.22199	0.326642	5.48215	FALSE	TRUE	FALSE
IPI00465361.4	RPL13	P0114084B	9	28	54C	1.01069	1.13719	0.936118	0.906658	1	2.57229e+08	2.77382e+08	1.99695e+08	1.90565e+08	2.308e+08	1.22199	0.326642	5.48215	FALSE	TRUE	FALSE
IPI00465361.4	RPL13	P0114084B	9	28	56.1C	1.32564	1.39997	1.31289	1.03387	1	1.51366e+08	1.69333e+08	1.45602e+08	1.01957e+08	1.03299e+08	1.22199	0.326642	5.48215	FALSE	TRUE	FALSE
IPI00465361.4	RPL13	P0114094B	11	18	58.2C	1.80134	2.14541	1.92277	1.60677	1	1.90119e+08	2.26865e+08	1.91589e+08	1.33421e+08	9.40145e+07	1.22199	0.326642	5.48215	FALSE	TRUE	FALSE
IPI00465361.4	RPL13	P0114094B	11	18	60.1C	1.03222	1.04041	0.999181	0.99245	1	4.72979e+07	5.50019e+07	4.4148e+07	3.32998e+07	3.84831e+07	1.22199	0.326642	5.48215	FALSE	TRUE	FALSE
IPI00465361.4	RPL13	P0114104B	5	9	62.4C	0.887937	1.00864	0.997335	0.948893	1	4.80327e+07	6.23093e+07	5.35401e+07	4.57054e+07	5.3329e+07	1.22199	0.326642	5.48215	FALSE	TRUE	FALSE
IPI00465361.4	RPL13	P0114104B	5	9	63.9C	1.05372	1.03848	1.04819	1.05931	1	5.00432e+07	5.85357e+07	4.883e+07	3.41445e+07	4.1869e+07	1.22199	0.326642	5.48215	FALSE	TRUE	FALSE
IPI00555744.6	RPL14	P0114054B	12	37	42C	0.892817	0.994481	0.901051	0.952599	1	1.15844e+09	1.36467e+09	1.18448e+09	1.10591e+09	1.26681e+09	0.627559	0.490592	0.558371	FALSE	FALSE	FALSE
IPI00555744.6	RPL14	P0114054B	12	37	44.1C	0.88712	0.977189	1.08233	0.928452	1	1.22262e+09	1.56766e+09	1.63984e+09	1.04518e+09	1.24286e+09	0.627559	0.490592	0.558371	FALSE	FALSE	FALSE
IPI00555744.6	RPL14	P0114064B	12	43	46.2C	0.920534	1.07294	1.07074	1.01723	1	1.68227e+09	1.99214e+09	1.88477e+09	1.62524e+09	1.78375e+09	0.627559	0.490592	0.558371	FALSE	FALSE	FALSE
IPI00555744.6	RPL14	P0114064B	12	43	48.1C	0.95029	1.14085	1.03971	0.979074	1	1.912e+09	2.66769e+09	1.85437e+09	1.60225e+09	1.67502e+09	0.627559	0.490592	0.558371	FALSE	FALSE	FALSE
IPI00555744.6	RPL14	P0114074B	13	51	50.4C	0.962617	0.937093	0.904846	0.976788	1	2.73666e+08	2.60625e+08	2.55451e+08	2.40741e+08	2.72816e+08	0.627559	0.490592	0.558371	FALSE	FALSE	FALSE
IPI00555744.6	RPL14	P0114074B	13	51	51.9C	0.896649	1.03107	0.9303	0.952453	1	2.27029e+08	3.13195e+08	1.97921e+08	1.82371e+08	2.16437e+08	0.627559	0.490592	0.558371	FALSE	FALSE	FALSE
IPI00555744.6	RPL14	P0114084B	14	46	54C	1.05915	1.21069	1.00321	0.990198	1	3.52277e+08	3.85923e+08	2.79672e+08	2.71986e+08	3.01619e+08	0.627559	0.490592	0.558371	FALSE	FALSE	FALSE
IPI00555744.6	RPL14	P0114084B	14	46	56.1C	1.12174	1.13636	1.07269	1.1194	1	2.30472e+08	2.47321e+08	2.1406e+08	1.98636e+08	1.85874e+08	0.627559	0.490592	0.558371	FALSE	FALSE	FALSE
IPI00555744.6	RPL14	P0114094B	13	39	58.2C	1.28205	1.29577	1.48608	1.59785	1	3.66911e+08	3.71547e+08	4.01527e+08	3.59777e+08	2.54931e+08	0.627559	0.490592	0.558371	FALSE	FALSE	FALSE
IPI00555744.6	RPL14	P0114094B	13	39	60.1C	0.872445	0.966262	1.00527	1.00937	1	7.61941e+07	9.736e+07	8.46563e+07	6.455e+07	7.33469e+07	0.627559	0.490592	0.558371	FALSE	FALSE	FALSE
IPI00555744.6	RPL14	P0114104B	4	11	62.4C	0.913899	1.03428	1.05586	1.04073	1	4.5384e+07	5.8655e+07	5.20348e+07	4.60194e+07	4.89569e+07	0.627559	0.490592	0.558371	FALSE	FALSE	FALSE
IPI00555744.6	RPL14	P0114104B	4	11	63.9C	0.932037	1.09339	0.942805	1.02029	1	5.29246e+07	7.36894e+07	5.25139e+07	3.93211e+07	5.00607e+07	0.627559	0.490592	0.558371	FALSE	FALSE	FALSE
IPI00550032.1	RPL15	P0114054B	11	18	42C	0.732117	0.716018	0.726982	0.990024	1	5.35092e+08	5.53466e+08	5.38318e+08	6.47427e+08	7.13587e+08	1.00758	0.57511	1.39653	FALSE	FALSE	FALSE
IPI00550032.1	RPL15	P0114054B	11	18	44.1C	0.721718	0.687419	0.809819	0.885509	1	9.45036e+08	1.04777e+09	1.16574e+09	9.47102e+08	1.18085e+09	1.00758	0.57511	1.39653	FALSE	FALSE	FALSE
IPI00550032.1	RPL15	P0114064B	15	34	46.2C	0.914273	0.965543	1.04229	1.05671	1	7.97513e+08	8.557e+08	8.75729e+08	8.0586e+08	8.51412e+08	1.00758	0.57511	1.39653	FALSE	FALSE	FALSE
IPI00550032.1	RPL15	P0114064B	15	34	48.1C	0.951174	1.00595	0.941447	0.982154	1	1.04841e+09	1.28862e+09	9.19858e+08	8.80515e+08	9.17616e+08	1.00758	0.57511	1.39653	FALSE	FALSE	FALSE
IPI00550032.1	RPL15	P0114074B	11	30	50.4C	0.977593	0.987257	1.01693	1.00708	1	1.08652e+08	1.07344e+08	1.12237e+08	9.70351e+07	1.06656e+08	1.00758	0.57511	1.39653	FALSE	FALSE	FALSE
IPI00550032.1	RPL15	P0114074B	11	30	51.9C	0.918798	0.968707	0.947999	0.953558	1	9.85076e+07	1.24598e+08	8.54016e+07	7.73123e+07	9.16476e+07	1.00758	0.57511	1.39653	FALSE	FALSE	FALSE
IPI00550032.1	RPL15	P0114084B	11	23	54C	0.947201	1.00395	0.932716	0.956037	1	9.25596e+07	9.40229e+07	7.63945e+07	7.71529e+07	8.86161e+07	1.00758	0.57511	1.39653	FALSE	FALSE	FALSE
IPI00550032.1	RPL15	P0114084B	11	23	56.1C	1.1972	1.11896	1.0997	1.05775	1	7.49253e+07	7.41825e+07	6.6846e+07	5.71734e+07	5.66184e+07	1.00758	0.57511	1.39653	FALSE	FALSE	FALSE
IPI00550032.1	RPL15	P0114094B	9	12	58.2C	1.50073	1.44431	1.72253	1.66825	1	8.42967e+07	8.1282e+07	9.13458e+07	7.3724e+07	5.00349e+07	1.00758	0.57511	1.39653	FALSE	FALSE	FALSE
IPI00550032.1	RPL15	P0114094B	9	12	60.1C	1.15672	1.11754	0.972991	0.915293	1	1.29454e+07	1.44295e+07	1.05e+07	7.5008e+06	9.39906e+06	1.00758	0.57511	1.39653	FALSE	FALSE	FALSE
IPI00550032.1	RPL15	P0114104B	1	1	62.4C	1.41225	1.42715	1.33754	0.95108	1	2.84406e+06	3.28216e+06	2.67311e+06	1.70545e+06	1.98535e+06	1.00758	0.57511	1.39653	FALSE	FALSE	FALSE
IPI00550032.1	RPL15	P0114104B	1	1	63.9C	1.29886	1.54016	0.725673	0.929918	1	1.26682e+06	1.78289e+06	694262	615568	859858	1.00758	0.57511	1.39653	FALSE	FALSE	FALSE
IPI00215719.6	RPL18	P0114054B	7	13	42C	0.899432	1.13214	0.935224	0.911866	1	3.34527e+08	4.45329e+08	3.52408e+08	3.03453e+08	3.6313e+08	4.06041	1.44018	3.63876	FALSE	TRUE	FALSE
IPI00215719.6	RPL18	P0114054B	7	13	44.1C	0.964382	1.27499	1.30296	0.837714	1	4.00983e+08	6.1709e+08	5.95582e+08	2.84508e+08	3.74965e+08	4.06041	1.44018	3.63876	FALSE	TRUE	FALSE
IPI00215719.6	RPL18	P0114064B	7	24	46.2C	1.01067	1.38339	1.158	1.09671	1	8.41732e+08	1.17057e+09	9.28955e+08	7.98548e+08	8.1291e+08	4.06041	1.44018	3.63876	FALSE	TRUE	FALSE
IPI00215719.6	RPL18	P0114064B	7	24	48.1C	1.14967	1.65486	1.16073	0.942196	1	1.07917e+09	1.80532e+09	9.65825e+08	7.19353e+08	7.81456e+08	4.06041	1.44018	3.63876	FALSE	TRUE	FALSE
IPI00215719.6	RPL18	P0114074B	7	26	50.4C	1.10692	1.38682	1.28406	0.982636	1	1.12277e+08	1.37613e+08	1.29338e+08	8.64069e+07	9.73366e+07	4.06041	1.44018	3.63876	FALSE	TRUE	FALSE
IPI00215719.6	RPL18	P0114074B	7	26	51.9C	1.034	1.45941	0.997686	0.845225	1	9.32985e+07	1.57978e+08	7.56405e+07	5.76735e+07	7.713e+07	4.06041	1.44018	3.63876	FALSE	TRUE	FALSE
IPI00215719.6	RPL18	P0114084B	7	19	54C	1.11545	1.54504	1.01686	0.877377	1	1.11675e+08	1.48249e+08	8.53297e+07	7.25424e+07	9.07906e+07	4.06041	1.44018	3.63876	FALSE	TRUE	FALSE
IPI00215719.6	RPL18	P0114084B	7	19	56.1C	1.30749	1.83463	1.27186	0.959891	1	6.62613e+07	9.84896e+07	6.26035e+07	4.20136e+07	4.58474e+07	4.06041	1.44018	3.63876	FALSE	TRUE	FALSE
IPI00215719.6	RPL18	P0114094B	6	15	58.2C	2.27958	2.77327	1.7447	1.35331	1	1.68039e+08	2.04821e+08	1.2142e+08	7.84858e+07	6.5663e+07	4.06041	1.44018	3.63876	FALSE	TRUE	FALSE
IPI00215719.6	RPL18	P0114094B	6	15	60.1C	1.05312	1.03138	0.921254	0.952037	1	1.73964e+07	1.96563e+07	1.46743e+07	1.15159e+07	1.38733e+07	4.06041	1.44018	3.63876	FALSE	TRUE	FALSE
IPI00215719.6	RPL18	P0114104B	2	2	62.4C	0.992433	1.23873	1.01187	0.858293	1	8.51643e+06	1.21393e+07	8.61715e+06	6.55824e+06	8.45989e+06	4.06041	1.44018	3.63876	FALSE	TRUE	FALSE
IPI00215719.6	RPL18	P0114104B	2	2	63.9C	0.801403	0.90877	1.01298	0.762124	1	6.91581e+06	9.30786e+06	8.57475e+06	4.46369e+06	7.60789e+06	4.06041	1.44018	3.63876	FALSE	TRUE	FALSE
IPI00472864.2	RPL18A	P0114054B	12	45	42C	0.947217	0.898526	0.84759	0.943616	1	1.63759e+09	1.64288e+09	1.4846e+09	1.45965e+09	1.68794e+09	0.625355	0.60868	0.0508767	FALSE	FALSE	FALSE
IPI00472864.2	RPL18A	P0114054B	12	45	44.1C	0.943425	1.07625	1.21645	1.00371	1	1.67761e+09	2.22773e+09	2.378e+09	1.45786e+09	1.60361e+09	0.625355	0.60868	0.0508767	FALSE	FALSE	FALSE
IPI00472864.2	RPL18A	P0114064B	9	48	46.2C	0.974422	0.926684	1.05105	1.0963	1	1.78076e+09	1.72059e+09	1.85013e+09	1.75158e+09	1.78376e+09	0.625355	0.60868	0.0508767	FALSE	FALSE	FALSE
IPI00472864.2	RPL18A	P0114064B	9	48	48.1C	1.04338	1.13742	1.04526	0.988466	1	2.32516e+09	2.94582e+09	2.06484e+09	1.79166e+09	1.85523e+09	0.625355	0.60868	0.0508767	FALSE	FALSE	FALSE
IPI00472864.2	RPL18A	P0114074B	11	37	50.4C	0.957661	0.975328	0.995863	1.01724	1	1.48462e+08	1.47918e+08	1.5331e+08	1.36712e+08	1.48767e+08	0.625355	0.60868	0.0508767	FALSE	FALSE	FALSE
IPI00472864.2	RPL18A	P0114074B	11	37	51.9C	0.99792	1.07861	0.956607	0.952988	1	1.36545e+08	1.77055e+08	1.09982e+08	9.86094e+07	1.16963e+08	0.625355	0.60868	0.0508767	FALSE	FALSE	FALSE
IPI00472864.2	RPL18A	P0114084B	10	64	54C	1.0022	1.03818	0.932986	0.936606	1	4.30259e+08	4.27161e+08	3.35724e+08	3.32069e+08	3.8932e+08	0.625355	0.60868	0.0508767	FALSE	FALSE	FALSE
IPI00472864.2	RPL18A	P0114084B	10	64	56.1C	1.06022	1.09562	1.10493	0.954962	1	2.59967e+08	2.84578e+08	2.63143e+08	2.02234e+08	2.21828e+08	0.625355	0.60868	0.0508767	FALSE	FALSE	FALSE
IPI00472864.2	RPL18A	P0114094B	8	23	58.2C	1.3563	1.36084	1.6074	1.70589	1	1.47027e+08	1.478e+08	1.64505e+08	1.45489e+08	9.65621e+07	0.625355	0.60868	0.0508767	FALSE	FALSE	FALSE
IPI00472864.2	RPL18A	P0114094B	8	23	60.1C	0.941806	1.06561	1.04137	0.998435	1	1.87072e+07	2.442e+07	1.99457e+07	1.45221e+07	1.66819e+07	0.625355	0.60868	0.0508767	FALSE	FALSE	FALSE
IPI00472864.2	RPL18A	P0114104B	1	2	62.4C	0.802178	0.760327	0.822847	0.860463	1	1.46134e+07	1.58177e+07	1.48759e+07	1.39576e+07	1.79593e+07	0.625355	0.60868	0.0508767	FALSE	FALSE	FALSE
IPI00472864.2	RPL18A	P0114104B	1	2	63.9C	0.998111	1.04998	1.03731	1.00709	1	1.63242e+07	2.03815e+07	1.66414e+07	1.11789e+07	1.44187e+07	0.625355	0.60868	0.0508767	FALSE	FALSE	FALSE
IPI00025329.1	RPL19	P0114054B	9	28	42C	0.890688	0.834768	0.869443	0.955262	1	7.47264e+08	7.40685e+08	7.39022e+08	7.17081e+08	8.19121e+08	0.657267	0.217537	3.75404	FALSE	FALSE	FALSE
IPI00025329.1	RPL19	P0114054B	9	28	44.1C	0.874273	0.893487	1.01001	0.960205	1	8.5342e+08	1.01524e+09	1.08387e+09	7.65601e+08	8.80299e+08	0.657267	0.217537	3.75404	FALSE	FALSE	FALSE
IPI00025329.1	RPL19	P0114064B	9	37	46.2C	0.982696	1.02492	1.07974	1.10651	1	1.20876e+09	1.28085e+09	1.27926e+09	1.18993e+09	1200601194	0.657267	0.217537	3.75404	FALSE	FALSE	FALSE
IPI00025329.1	RPL19	P0114064B	9	37	48.1C	1.06327	1.12196	1.05568	1.04646	1	1.48391e+09	1.81977e+09	1.30602e+09	1.18787e+09	1.16185e+09	0.657267	0.217537	3.75404	FALSE	FALSE	FALSE
IPI00025329.1	RPL19	P0114074B	9	30	50.4C	1.01293	0.958035	0.978808	1.0916	1	1.6193e+08	1.49828e+08	1.55386e+08	1.51284e+08	1.53409e+08	0.657267	0.217537	3.75404	FALSE	FALSE	FALSE
IPI00025329.1	RPL19	P0114074B	9	30	51.9C	0.977329	1.05897	0.937719	0.896788	1	1.55025e+08	2.01516e+08	1.2498e+08	1.07572e+08	1.35591e+08	0.657267	0.217537	3.75404	FALSE	FALSE	FALSE
IPI00025329.1	RPL19	P0114084B	10	36	54C	0.956754	1.07106	0.974407	0.934235	1	2.01526e+08	2.16217e+08	1.7203e+08	1.62512e+08	1.91014e+08	0.657267	0.217537	3.75404	FALSE	FALSE	FALSE
IPI00025329.1	RPL19	P0114084B	10	36	56.1C	1.16701	1.17993	1.14704	1.06216	1	1.45425e+08	1.55756e+08	1.3883e+08	1.14315e+08	1.12735e+08	0.657267	0.217537	3.75404	FALSE	FALSE	FALSE
IPI00025329.1	RPL19	P0114094B	4	10	58.2C	1.56355	1.72693	1.62105	1.42787	1	9.0325e+07	9.99533e+07	8.84113e+07	6.48971e+07	5.1459e+07	0.657267	0.217537	3.75404	FALSE	FALSE	FALSE
IPI00025329.1	RPL19	P0114094B	4	10	60.1C	1.11738	1.11532	1.03151	0.967768	1	2.01296e+07	2.31812e+07	1.79185e+07	1.27663e+07	1.51298e+07	0.657267	0.217537	3.75404	FALSE	FALSE	FALSE
IPI00219153.4	RPL22	P0114054B	6	17	42C	0.866547	1.02866	0.889867	0.989517	1	4.98554e+08	6.25911e+08	5.18696e+08	5.09379e+08	5.61719e+08	0.451715	0.367088	0.461071	FALSE	FALSE	FALSE
IPI00219153.4	RPL22	P0114054B	6	17	44.1C	0.880904	0.933045	1.03323	0.924963	1	5.79513e+08	7.14502e+08	7.47248e+08	4.9703e+08	5.93266e+08	0.451715	0.367088	0.461071	FALSE	FALSE	FALSE
IPI00219153.4	RPL22	P0114064B	6	25	46.2C	0.923159	1.02101	1.032	1.09451	1	1.07385e+09	1.20666e+09	1.15628e+09	1.11309e+09	1.13539e+09	0.451715	0.367088	0.461071	FALSE	FALSE	FALSE
IPI00219153.4	RPL22	P0114064B	6	25	48.1C	0.945004	1.0655	0.969716	0.963754	1	1.26496e+09	1.65758e+09	1.15064e+09	1.04929e+09	1.11438e+09	0.451715	0.367088	0.461071	FALSE	FALSE	FALSE
IPI00219153.4	RPL22	P0114074B	5	18	50.4C	1.04474	1.02078	1.02388	1.01527	1	9.2629e+07	8.85392e+07	9.01471e+07	7.80372e+07	8.50824e+07	0.451715	0.367088	0.461071	FALSE	FALSE	FALSE
IPI00219153.4	RPL22	P0114074B	5	18	51.9C	0.971254	1.07762	0.993933	1.06957	1	6.94674e+07	9.24654e+07	5.97328e+07	5.78507e+07	6.11391e+07	0.451715	0.367088	0.461071	FALSE	FALSE	FALSE
IPI00219153.4	RPL22	P0114084B	7	26	54C	0.992855	1.07819	0.917987	0.934112	1	1.45841e+08	1.51786e+08	1.13022e+08	1.13316e+08	1.33207e+08	0.451715	0.367088	0.461071	FALSE	FALSE	FALSE
IPI00219153.4	RPL22	P0114084B	7	26	56.1C	0.996623	1.03272	0.948327	0.930223	1	8.55776e+07	9.39364e+07	7.90905e+07	6.89864e+07	7.76826e+07	0.451715	0.367088	0.461071	FALSE	FALSE	FALSE
IPI00219153.4	RPL22	P0114094B	5	13	58.2C	1.12183	1.14882	1.33501	1.46546	1	9.28712e+07	9.52867e+07	1.0434e+08	9.54478e+07	7.37426e+07	0.451715	0.367088	0.461071	FALSE	FALSE	FALSE
IPI00219153.4	RPL22	P0114094B	5	13	60.1C	1.06374	0.960311	0.90207	1.04966	1	2.13384e+07	2.2225e+07	1.74487e+07	1.54184e+07	1.68471e+07	0.451715	0.367088	0.461071	FALSE	FALSE	FALSE
IPI00219153.4	RPL22	P0114104B	3	3	62.4C	0.96846	0.997229	0.938521	0.985055	1	2.62079e+07	3.08182e+07	2.52045e+07	2.37359e+07	2.66783e+07	0.451715	0.367088	0.461071	FALSE	FALSE	FALSE
IPI00219153.4	RPL22	P0114104B	3	3	63.9C	0.986963	0.92746	1.02773	1.04324	1	1.56468e+07	1.74512e+07	1.5982e+07	1.1225e+07	1.39765e+07	0.451715	0.367088	0.461071	FALSE	FALSE	FALSE
IPI00010153.5	RPL23	P0114054B	7	20	42C	0.906598	0.941129	0.926412	0.949934	1	8.90909e+08	9.78109e+08	9.2234e+08	8.35237e+08	9.59441e+08	0.563117	0.506983	0.221443	FALSE	FALSE	FALSE
IPI00010153.5	RPL23	P0114054B	7	20	44.1C	0.966343	1.0545	1.14135	0.964725	1	9.34863e+08	1.18749e+09	1.21387e+09	7.6233e+08	8.72431e+08	0.563117	0.506983	0.221443	FALSE	FALSE	FALSE
IPI00010153.5	RPL23	P0114064B	8	32	46.2C	0.913153	0.989818	1.0329	1.03528	1	1.71721e+09	1.89113e+09	1.87093e+09	1.70208e+09	1.83551e+09	0.563117	0.506983	0.221443	FALSE	FALSE	FALSE
IPI00010153.5	RPL23	P0114064B	8	32	48.1C	1.01563	1.13518	1.03018	1.00234	1	1.88057e+09	2.44283e+09	1.6909e+09	1509577398	1.5415e+09	0.563117	0.506983	0.221443	FALSE	FALSE	FALSE
IPI00010153.5	RPL23	P0114074B	6	27	50.4C	1.06612	1.07013	1.04982	0.946518	1	1.86131e+08	1.82773e+08	1.82009e+08	1.43259e+08	1.67538e+08	0.563117	0.506983	0.221443	FALSE	FALSE	FALSE
IPI00010153.5	RPL23	P0114074B	6	27	51.9C	0.990028	1.19992	1.00571	0.99493	1	1.4699e+08	2.13727e+08	1.25464e+08	1.11708e+08	1.26914e+08	0.563117	0.506983	0.221443	FALSE	FALSE	FALSE
IPI00010153.5	RPL23	P0114084B	9	30	54C	0.986884	1.01369	0.922991	1.05057	1	2.07239e+08	2.04012e+08	1.62457e+08	1.82192e+08	1.90432e+08	0.563117	0.506983	0.221443	FALSE	FALSE	FALSE
IPI00010153.5	RPL23	P0114084B	9	30	56.1C	0.972163	1.03005	0.968305	0.884225	1	1.24865e+08	1.40147e+08	1.20796e+08	9.80871e+07	1.16197e+08	0.563117	0.506983	0.221443	FALSE	FALSE	FALSE
IPI00010153.5	RPL23	P0114094B	9	16	58.2C	1.31286	1.35607	1.52998	1.58975	1	1.09957e+08	1.13793e+08	1.20978e+08	1.04754e+08	7.46053e+07	0.563117	0.506983	0.221443	FALSE	FALSE	FALSE
IPI00010153.5	RPL23	P0114094B	9	16	60.1C	0.876412	0.820031	0.888429	0.875265	1	2.11869e+07	2.28714e+07	2.07099e+07	1.54939e+07	2.03029e+07	0.563117	0.506983	0.221443	FALSE	FALSE	FALSE
IPI00010153.5	RPL23	P0114104B	4	8	62.4C	0.962801	0.968684	0.927481	0.971208	1	4.24114e+07	4.87294e+07	4.05447e+07	3.80938e+07	4.34265e+07	0.563117	0.506983	0.221443	FALSE	FALSE	FALSE
IPI00010153.5	RPL23	P0114104B	4	8	63.9C	0.96762	0.955632	0.938246	0.897333	1	3.52004e+07	4.12608e+07	3.34802e+07	2.21551e+07	3.20712e+07	0.563117	0.506983	0.221443	FALSE	FALSE	FALSE
IPI00789159.1	RPL23A	P0114054B	7	15	42C	0.910935	0.761929	0.856147	0.97802	1	6.36862e+08	5.63368e+08	6.06421e+08	6.11791e+08	6.82586e+08	0.848713	0.62366	0.721717	FALSE	FALSE	FALSE
IPI00789159.1	RPL23A	P0114054B	7	15	44.1C	0.859792	0.907539	1.01112	0.939193	1	7.55659e+08	9.28461e+08	9.76944e+08	6.74233e+08	7.92588e+08	0.848713	0.62366	0.721717	FALSE	FALSE	FALSE
IPI00789159.1	RPL23A	P0114064B	9	31	46.2C	0.891771	0.917757	1.04774	1.19891	1	1.03607e+09	1.08331e+09	1.17249e+09	1.21777e+09	1.134e+09	0.848713	0.62366	0.721717	FALSE	FALSE	FALSE
IPI00789159.1	RPL23A	P0114064B	9	31	48.1C	0.856782	0.88861	0.845631	0.914128	1	1.44455e+09	1.74121e+09	1.26385e+09	1.25359e+09	1.40362e+09	0.848713	0.62366	0.721717	FALSE	FALSE	FALSE
IPI00789159.1	RPL23A	P0114074B	2	4	50.4C	0.934934	1.07932	1.20444	0.932867	1	1.75425e+07	1.98118e+07	2.24419e+07	1.51744e+07	1.80058e+07	0.848713	0.62366	0.721717	FALSE	FALSE	FALSE
IPI00789159.1	RPL23A	P0114074B	2	4	51.9C	0.806762	0.899273	0.939813	0.983411	1	1.57383e+07	2.1046e+07	1.5405e+07	1.45077e+07	1.66756e+07	0.848713	0.62366	0.721717	FALSE	FALSE	FALSE
IPI00789159.1	RPL23A	P0114084B	8	27	54C	0.950769	0.964547	0.930872	0.959965	1	2.3145e+08	2.25034e+08	1.89935e+08	1.9299e+08	2.20758e+08	0.848713	0.62366	0.721717	FALSE	FALSE	FALSE
IPI00789159.1	RPL23A	P0114084B	8	27	56.1C	1.09747	1.06318	1.06964	1.12445	1	1.62492e+08	1.66752e+08	1.53821e+08	1.4379e+08	1.33947e+08	0.848713	0.62366	0.721717	FALSE	FALSE	FALSE
IPI00789159.1	RPL23A	P0114094B	5	16	58.2C	1.30689	1.46013	1.62761	1.6509	1	1.97156e+08	2.20693e+08	2.31811e+08	1.95943e+08	1.34381e+08	0.848713	0.62366	0.721717	FALSE	FALSE	FALSE
IPI00789159.1	RPL23A	P0114094B	5	16	60.1C	1.00088	0.966257	0.966495	1.04947	1	3.41158e+07	3.79986e+07	3.17663e+07	2.61942e+07	2.86267e+07	0.848713	0.62366	0.721717	FALSE	FALSE	FALSE
IPI00789159.1	RPL23A	P0114104B	7	8	62.4C	1.02012	1.03433	1.01774	0.967487	1	5.82451e+07	6.74416e+07	5.76669e+07	4.91866e+07	5.62878e+07	0.848713	0.62366	0.721717	FALSE	FALSE	FALSE
IPI00789159.1	RPL23A	P0114104B	7	8	63.9C	0.945989	0.9481	0.946176	0.906403	1	4.07547e+07	4.84785e+07	3.99845e+07	2.65027e+07	3.79808e+07	0.848713	0.62366	0.721717	FALSE	FALSE	FALSE
IPI00873403.1	RPL24	P0114054B	8	21	42C	0.856813	0.840522	0.838478	0.96389	1	8.67606e+08	9.00129e+08	8.60193e+08	8.73296e+08	9.88635e+08	0.63414	0.545989	0.322906	FALSE	FALSE	FALSE
IPI00873403.1	RPL24	P0114054B	8	21	44.1C	0.850689	0.920926	1.01275	0.905826	1	1.05667e+09	1.33155e+09	1.38294e+09	9.19043e+08	1.12017e+09	0.63414	0.545989	0.322906	FALSE	FALSE	FALSE
IPI00873403.1	RPL24	P0114064B	9	30	46.2C	0.896721	0.951055	1.02033	1.03123	1	1.24605e+09	1.34268e+09	1.36565e+09	1.25278e+09	1.3563e+09	0.63414	0.545989	0.322906	FALSE	FALSE	FALSE
IPI00873403.1	RPL24	P0114064B	9	30	48.1C	0.960098	1.08239	0.989824	0.997166	1	1.58556e+09	2.07745e+09	1.44904e+09	1.33943e+09	1.37486e+09	0.63414	0.545989	0.322906	FALSE	FALSE	FALSE
IPI00873403.1	RPL24	P0114074B	10	28	50.4C	1.01309	1.00431	1.05414	1.02028	1	2.1322e+08	2.06783e+08	2.20316e+08	1.86159e+08	2.01968e+08	0.63414	0.545989	0.322906	FALSE	FALSE	FALSE
IPI00873403.1	RPL24	P0114074B	10	28	51.9C	0.967596	1.07951	0.983942	0.948576	1	1.83574e+08	2.45703e+08	1.56853e+08	1.36094e+08	1.62176e+08	0.63414	0.545989	0.322906	FALSE	FALSE	FALSE
IPI00873403.1	RPL24	P0114084B	9	32	54C	1.00236	1.06505	0.956675	0.950022	1	2.11787e+08	2.1567e+08	1.69423e+08	1.6577e+08	1.91605e+08	0.63414	0.545989	0.322906	FALSE	FALSE	FALSE
IPI00873403.1	RPL24	P0114084B	9	32	56.1C	1.07246	1.11522	1.09157	1.01498	1	1.38908e+08	1.53014e+08	1.37321e+08	1.13541e+08	1.17177e+08	0.63414	0.545989	0.322906	FALSE	FALSE	FALSE
IPI00873403.1	RPL24	P0114094B	8	21	58.2C	1.38198	1.3474	1.60442	1.72267	1	2.07758e+08	2.02946e+08	2.27713e+08	2.03751e+08	1.33913e+08	0.63414	0.545989	0.322906	FALSE	FALSE	FALSE
IPI00873403.1	RPL24	P0114094B	8	21	60.1C	0.926155	0.953775	0.98877	0.977203	1	2.40867e+07	2.86182e+07	2.47962e+07	1.86097e+07	2.1842e+07	0.63414	0.545989	0.322906	FALSE	FALSE	FALSE
IPI00873403.1	RPL24	P0114104B	5	7	62.4C	0.995393	1.01324	0.94093	0.913484	1	5.63786e+07	6.55381e+07	5.28884e+07	4.60698e+07	5.58378e+07	0.63414	0.545989	0.322906	FALSE	FALSE	FALSE
IPI00873403.1	RPL24	P0114104B	5	7	63.9C	0.946713	1.04598	0.977701	0.87533	1	5.00026e+07	6.55695e+07	5.06533e+07	3.13778e+07	4.65636e+07	0.63414	0.545989	0.322906	FALSE	FALSE	FALSE
IPI00433834.2	RPL26	P0114054B	12	32	42C	0.947613	0.830979	0.852784	0.971837	1	1.30925e+09	1.21423e+09	1.19371e+09	1.20138e+09	1.34893e+09	0.673871	0.612885	0.199012	FALSE	FALSE	FALSE
IPI00433834.2	RPL26	P0114054B	12	32	44.1C	0.967278	1.02624	1.14669	0.953444	1	1.43612e+09	1.7736e+09	1.87163e+09	1.15627e+09	1.33892e+09	0.673871	0.612885	0.199012	FALSE	FALSE	FALSE
IPI00433834.2	RPL26	P0114064B	9	34	46.2C	0.962032	1.02637	1.04147	1.02735	1	1.3676e+09	1.48238e+09	1.42606e+09	1.27682e+09	1.38755e+09	0.673871	0.612885	0.199012	FALSE	FALSE	FALSE
IPI00433834.2	RPL26	P0114064B	9	34	48.1C	1.05078	1.21621	1.15638	1.0985	1	1.54139e+09	2.07342e+09	1.50368e+09	1.31066e+09	1.22121e+09	0.673871	0.612885	0.199012	FALSE	FALSE	FALSE
IPI00433834.2	RPL26	P0114074B	10	30	50.4C	0.988915	0.954343	0.956532	0.994498	1	1.9522e+08	1.84304e+08	1.87513e+08	1.70197e+08	1.89438e+08	0.673871	0.612885	0.199012	FALSE	FALSE	FALSE
IPI00433834.2	RPL26	P0114074B	10	30	51.9C	0.911937	0.993809	0.928045	0.963401	1	1.61628e+08	2.11311e+08	1.38207e+08	1.29125e+08	1.51504e+08	0.673871	0.612885	0.199012	FALSE	FALSE	FALSE
IPI00433834.2	RPL26	P0114084B	11	31	54C	1.10524	1.10868	1.01648	1.02012	1	3.0865e+08	2.96729e+08	2.37926e+08	2.35266e+08	2.53246e+08	0.673871	0.612885	0.199012	FALSE	FALSE	FALSE
IPI00433834.2	RPL26	P0114084B	11	31	56.1C	1.13576	1.20854	1.13317	1.07622	1	1.76283e+08	1.98703e+08	1.70826e+08	1.44269e+08	1.40417e+08	0.673871	0.612885	0.199012	FALSE	FALSE	FALSE
IPI00433834.2	RPL26	P0114094B	5	13	58.2C	1.42018	1.34864	1.58429	1.74609	1	1.71747e+08	1.63407e+08	1.80882e+08	1.66132e+08	1.07724e+08	0.673871	0.612885	0.199012	FALSE	FALSE	FALSE
IPI00433834.2	RPL26	P0114094B	5	13	60.1C	0.876799	0.968731	0.984562	1.07937	1	2.20076e+07	2.80529e+07	2.38293e+07	1.98383e+07	2.108e+07	0.673871	0.612885	0.199012	FALSE	FALSE	FALSE
IPI00433834.2	RPL26	P0114104B	4	6	62.4C	0.921079	1.00611	0.974306	1.0084	1	3.66117e+07	4.56697e+07	3.84327e+07	3.56902e+07	3.9186e+07	0.673871	0.612885	0.199012	FALSE	FALSE	FALSE
IPI00433834.2	RPL26	P0114104B	4	6	63.9C	1.02573	1.03126	0.971355	1.00551	1	3.66151e+07	4.3692e+07	3.40121e+07	2.43609e+07	3.14703e+07	0.673871	0.612885	0.199012	FALSE	FALSE	FALSE
IPI00219155.5	RPL27	P0114054B	9	34	42C	0.93133	0.813391	0.855393	0.957524	1	1.02985e+09	9.5124e+08	9.58308e+08	9.47368e+08	1.07962e+09	0.681865	0.529432	0.575836	FALSE	FALSE	FALSE
IPI00219155.5	RPL27	P0114054B	9	34	44.1C	0.929592	0.952117	1.06787	0.959668	1	1.12388e+09	1.33994e+09	1.41932e+09	9.47702e+08	1.09029e+09	0.681865	0.529432	0.575836	FALSE	FALSE	FALSE
IPI00219155.5	RPL27	P0114064B	8	31	46.2C	0.911489	0.915575	1.01818	1.0455	1	1.00549e+09	1.02615e+09	1.08186e+09	1.00831e+09	1.07673e+09	0.681865	0.529432	0.575836	FALSE	FALSE	FALSE
IPI00219155.5	RPL27	P0114064B	8	31	48.1C	0.99994	1.07921	1.0431	1.023	1	1.19443e+09	1.49819e+09	1.10449e+09	9.93909e+08	9.94431e+08	0.681865	0.529432	0.575836	FALSE	FALSE	FALSE
IPI00219155.5	RPL27	P0114074B	8	27	50.4C	0.978646	0.933071	0.920579	0.918743	1	1.51482e+08	1.41292e+08	1.41502e+08	1.23286e+08	1.48539e+08	0.681865	0.529432	0.575836	FALSE	FALSE	FALSE
IPI00219155.5	RPL27	P0114074B	8	27	51.9C	0.975792	1.10991	1.07398	1.08663	1	1.16622e+08	1.59139e+08	1.07852e+08	9.82095e+07	1.02163e+08	0.681865	0.529432	0.575836	FALSE	FALSE	FALSE
IPI00219155.5	RPL27	P0114084B	9	47	54C	0.976147	1.01573	0.933265	0.957807	1	2.33716e+08	2.33073e+08	1.87288e+08	1.89386e+08	2.17123e+08	0.681865	0.529432	0.575836	FALSE	FALSE	FALSE
IPI00219155.5	RPL27	P0114084B	9	47	56.1C	1.0952	1.09282	1.07028	1.01487	1	1.50308e+08	1.58877e+08	1.42668e+08	1.20295e+08	1.24161e+08	0.681865	0.529432	0.575836	FALSE	FALSE	FALSE
IPI00219155.5	RPL27	P0114094B	4	9	58.2C	1.31274	1.27351	1.54153	1.61637	1	8.49477e+07	8.25663e+07	9.41756e+07	8.22912e+07	5.76419e+07	0.681865	0.529432	0.575836	FALSE	FALSE	FALSE
IPI00219155.5	RPL27	P0114094B	4	9	60.1C	1.07011	0.903453	1.06942	1.12702	1	1.10881e+07	1.08004e+07	1.0685e+07	8.55113e+06	8.7022e+06	0.681865	0.529432	0.575836	FALSE	FALSE	FALSE
IPI00219155.5	RPL27	P0114104B	4	5	62.4C	0.842691	0.759227	0.907969	0.937022	1	1.8675e+07	1.92144e+07	1.99686e+07	1.84901e+07	2.18475e+07	0.681865	0.529432	0.575836	FALSE	FALSE	FALSE
IPI00219155.5	RPL27	P0114104B	4	5	63.9C	0.844299	0.970579	0.93357	0.872571	1	2.48143e+07	3.38564e+07	2.69142e+07	1.74054e+07	2.59107e+07	0.681865	0.529432	0.575836	FALSE	FALSE	FALSE
IPI00910727.1	RPL28	P0114054B	5	22	42C	0.955868	1.01261	0.853099	0.925692	1	9.39109e+08	1.05216e+09	8.49152e+08	8.13733e+08	9.59218e+08	1.05272	0.588656	1.57668	FALSE	FALSE	FALSE
IPI00910727.1	RPL28	P0114054B	5	22	44.1C	1.00146	1.08617	1.22788	1.02933	1	9.77816e+08	1.23449e+09	1.318e+09	8.20921e+08	8.80521e+08	1.05272	0.588656	1.57668	FALSE	FALSE	FALSE
IPI00910727.1	RPL28	P0114064B	6	25	46.2C	0.930027	1.0459	1.07839	1.03452	1	1.32486e+09	1.51374e+09	1.47969e+09	1.28842e+09	1.39044e+09	1.05272	0.588656	1.57668	FALSE	FALSE	FALSE
IPI00910727.1	RPL28	P0114064B	6	25	48.1C	1.10721	1.29017	1.12926	1.085	1	1.72363e+09	2.33421e+09	1.55834e+09	1.37382e+09	1.29599e+09	1.05272	0.588656	1.57668	FALSE	FALSE	FALSE
IPI00910727.1	RPL28	P0114074B	7	24	50.4C	0.959074	0.998511	1.08037	0.945389	1	1.20211e+08	1.22436e+08	1.34472e+08	1.02727e+08	1.2028e+08	1.05272	0.588656	1.57668	FALSE	FALSE	FALSE
IPI00910727.1	RPL28	P0114074B	7	24	51.9C	0.922275	1.03282	0.933577	0.89674	1	1.09068e+08	1.4653e+08	9.27671e+07	8.01962e+07	1.0109e+08	1.05272	0.588656	1.57668	FALSE	FALSE	FALSE
IPI00910727.1	RPL28	P0114084B	7	29	54C	1.10093	1.18204	0.94312	0.936403	1	2.46219e+08	2.53359e+08	1.76792e+08	1.72951e+08	2.02814e+08	1.05272	0.588656	1.57668	FALSE	FALSE	FALSE
IPI00910727.1	RPL28	P0114084B	7	29	56.1C	1.22841	1.37044	1.18963	0.97431	1	1.36017e+08	1.60742e+08	1.27937e+08	9.31737e+07	1.00171e+08	1.05272	0.588656	1.57668	FALSE	FALSE	FALSE
IPI00910727.1	RPL28	P0114094B	5	8	58.2C	1.54771	1.51796	1.64451	1.67496	1	9.89818e+07	9.72646e+07	9.92926e+07	8.42776e+07	5.69682e+07	1.05272	0.588656	1.57668	FALSE	FALSE	FALSE
IPI00910727.1	RPL28	P0114094B	5	8	60.1C	1.05222	1.03699	0.995114	1.23199	1	1.21434e+07	1.38073e+07	1.10739e+07	1.04112e+07	9.69238e+06	1.05272	0.588656	1.57668	FALSE	FALSE	FALSE
IPI00910727.1	RPL28	P0114104B	4	4	62.4C	0.979898	1.12739	0.964678	0.885589	1	2.95562e+07	3.88333e+07	2.88758e+07	2.37846e+07	2.97356e+07	1.05272	0.588656	1.57668	FALSE	FALSE	FALSE
IPI00910727.1	RPL28	P0114104B	4	4	63.9C	0.906682	0.946595	1.07691	0.920037	1	2.63891e+07	3.26993e+07	3.07451e+07	1.8174e+07	2.56591e+07	1.05272	0.588656	1.57668	FALSE	FALSE	FALSE
IPI00796934.2	RPL29	P0114054B	2	3	42C	0.939742	0.740805	0.863336	0.989751	1	4.65655e+07	3.8822e+07	4.33414e+07	4.38812e+07	4.83787e+07	1.5158	1.27399	0.379611	FALSE	FALSE	FALSE
IPI00796934.2	RPL29	P0114054B	2	3	44.1C	0.824895	0.892885	1.02281	0.935311	1	5.65549e+07	7.12578e+07	7.70906e+07	5.23782e+07	6.18281e+07	1.5158	1.27399	0.379611	FALSE	FALSE	FALSE
IPI00796934.2	RPL29	P0114064B	4	17	46.2C	0.941079	0.976062	1.08238	1.06549	1	3.00841e+08	3.17012e+08	3.3328e+08	2.97786e+08	3.12024e+08	1.5158	1.27399	0.379611	FALSE	FALSE	FALSE
IPI00796934.2	RPL29	P0114064B	4	17	48.1C	0.99406	1.14408	1.08398	1.01456	1	3.77064e+08	5.04354e+08	3.64483e+08	3.13015e+08	3.15785e+08	1.5158	1.27399	0.379611	FALSE	FALSE	FALSE
IPI00796934.2	RPL29	P0114074B	2	7	50.4C	0.9181	0.940435	0.937432	1.40489	1	2.80654e+07	2.81238e+07	2.84568e+07	3.72311e+07	2.93348e+07	1.5158	1.27399	0.379611	FALSE	FALSE	FALSE
IPI00796934.2	RPL29	P0114074B	2	7	51.9C	0.875471	0.944068	0.838829	0.8329	1	2.69657e+07	3.48852e+07	2.17096e+07	1.94006e+07	2.63295e+07	1.5158	1.27399	0.379611	FALSE	FALSE	FALSE
IPI00796934.2	RPL29	P0114084B	5	14	54C	0.969929	1.03708	0.873432	1.04249	1	5.66946e+07	5.80973e+07	4.27921e+07	5.03233e+07	5.30072e+07	1.5158	1.27399	0.379611	FALSE	FALSE	FALSE
IPI00796934.2	RPL29	P0114084B	5	14	56.1C	1.37819	1.34432	1.41408	1.05693	1	3.83848e+07	3.96619e+07	3.82526e+07	2.54239e+07	2.51967e+07	1.5158	1.27399	0.379611	FALSE	FALSE	FALSE
IPI00796934.2	RPL29	P0114094B	2	7	58.2C	1.41884	1.7122	1.74449	1.66718	1	5.63308e+07	6.81074e+07	6.53877e+07	5.20755e+07	3.53653e+07	1.5158	1.27399	0.379611	FALSE	FALSE	FALSE
IPI00796934.2	RPL29	P0114094B	2	7	60.1C	0.965247	1.28274	0.996407	0.919149	1	1.57029e+07	2.40759e+07	1.56305e+07	1.09493e+07	1.36628e+07	1.5158	1.27399	0.379611	FALSE	FALSE	FALSE
IPI00796934.2	RPL29	P0114104B	5	9	62.4C	1.07176	1.2001	1.18583	1.14717	1	4.76905e+07	6.09836e+07	5.23648e+07	4.54524e+07	4.38675e+07	1.5158	1.27399	0.379611	FALSE	FALSE	FALSE
IPI00796934.2	RPL29	P0114104B	5	9	63.9C	1.01737	1.17129	1.12434	1.02322	1	4.54492e+07	6.21036e+07	4.92687e+07	3.10238e+07	3.93839e+07	1.5158	1.27399	0.379611	FALSE	FALSE	FALSE
IPI00550021.4	RPL3	P0114054B	20	72	42C	0.907603	0.849116	0.87258	0.952788	1	2.66547e+09	2.63733e+09	2.59628e+09	2.50364e+09	2.86733e+09	0.694529	0.441216	1.14825	FALSE	FALSE	FALSE
IPI00550021.4	RPL3	P0114054B	20	72	44.1C	0.926195	0.979096	1.10109	1.01467	1	2.94435e+09	3.62308e+09	3.84809e+09	2.63473e+09	2.86683e+09	0.694529	0.441216	1.14825	FALSE	FALSE	FALSE
IPI00550021.4	RPL3	P0114064B	20	75	46.2C	0.952184	0.928216	1.03557	1.07143	1	3.04082e+09	3.01166e+09	3.18543e+09	2.99142e+09	3.11707e+09	0.694529	0.441216	1.14825	FALSE	FALSE	FALSE
IPI00550021.4	RPL3	P0114064B	20	75	48.1C	0.992491	1.07852	1.04516	0.995701	1	3.78021e+09	4.77414e+09	3.52879e+09	3.08464e+09	3.17087e+09	0.694529	0.441216	1.14825	FALSE	FALSE	FALSE
IPI00550021.4	RPL3	P0114074B	16	65	50.4C	0.989227	0.996366	1.00425	1.09197	1	2.98551e+08	2.94175e+08	3.00975e+08	2.85703e+08	2.89618e+08	0.694529	0.441216	1.14825	FALSE	FALSE	FALSE
IPI00550021.4	RPL3	P0114074B	16	65	51.9C	0.925631	0.992009	0.917053	0.928851	1	2.63661e+08	3.38993e+08	2.19488e+08	2.00081e+08	2.43489e+08	0.694529	0.441216	1.14825	FALSE	FALSE	FALSE
IPI00550021.4	RPL3	P0114084B	22	89	54C	1.02876	1.00627	0.943981	0.96072	1	6.88164e+08	6.45115e+08	5.29268e+08	5.3073e+08	6.06614e+08	0.694529	0.441216	1.14825	FALSE	FALSE	FALSE
IPI00550021.4	RPL3	P0114084B	22	89	56.1C	1.11422	1.12848	1.09601	0.989125	1	4.20275e+08	4.50899e+08	4.01528e+08	3.22227e+08	3.41238e+08	0.694529	0.441216	1.14825	FALSE	FALSE	FALSE
IPI00550021.4	RPL3	P0114094B	16	51	58.2C	1.32201	1.31547	1.54148	1.62514	1	3.81734e+08	3.8057e+08	4.20224e+08	3.69198e+08	2.57213e+08	0.694529	0.441216	1.14825	FALSE	FALSE	FALSE
IPI00550021.4	RPL3	P0114094B	16	51	60.1C	0.960264	0.941057	0.97178	1.01987	1	7.24523e+07	8.19182e+07	7.0701e+07	5.63469e+07	6.33666e+07	0.694529	0.441216	1.14825	FALSE	FALSE	FALSE
IPI00550021.4	RPL3	P0114104B	5	6	62.4C	0.696404	0.686028	0.712586	0.73468	1	3.57591e+07	4.02281e+07	3.63116e+07	3.35907e+07	5.06213e+07	0.694529	0.441216	1.14825	FALSE	FALSE	FALSE
IPI00550021.4	RPL3	P0114104B	5	6	63.9C	1.02215	0.99214	1.01973	0.982334	1	3.34428e+07	3.85268e+07	3.27265e+07	2.18133e+07	2.88442e+07	0.694529	0.441216	1.14825	FALSE	FALSE	FALSE
IPI00219156.7	RPL30	P0114054B	7	24	42C	0.925951	0.800659	0.870671	0.957358	1	1.05456e+09	9.64387e+08	1.00463e+09	9.75565e+08	1.11195e+09	0.548044	0.433189	0.530273	FALSE	FALSE	FALSE
IPI00219156.7	RPL30	P0114054B	7	24	44.1C	0.868207	0.926066	1.05414	1.00665	1	1.16942e+09	1.45196e+09	1.56092e+09	1.10752e+09	1.21468e+09	0.548044	0.433189	0.530273	FALSE	FALSE	FALSE
IPI00219156.7	RPL30	P0114064B	6	22	46.2C	0.960338	1.00415	1.10924	1.06974	1	8.96953e+08	9.52866e+08	9.97913e+08	8.73504e+08	9.1164e+08	0.548044	0.433189	0.530273	FALSE	FALSE	FALSE
IPI00219156.7	RPL30	P0114064B	6	22	48.1C	0.956783	1.03632	0.960908	0.960456	1	1.02734e+09	1.29322e+09	9.14607e+08	8.38807e+08	8.939e+08	0.548044	0.433189	0.530273	FALSE	FALSE	FALSE
IPI00219156.7	RPL30	P0114074B	7	25	50.4C	1.03195	0.975531	1.04102	1.07894	1	1.35831e+08	1.25616e+08	1.36071e+08	1.23117e+08	1.26311e+08	0.548044	0.433189	0.530273	FALSE	FALSE	FALSE
IPI00219156.7	RPL30	P0114074B	7	25	51.9C	0.940899	1.07931	0.962563	0.943849	1	1.11914e+08	1.54012e+08	9.62012e+07	8.4898e+07	1.01675e+08	0.548044	0.433189	0.530273	FALSE	FALSE	FALSE
IPI00219156.7	RPL30	P0114084B	8	40	54C	0.990721	0.974787	0.920861	0.929944	1	2.81921e+08	2.65846e+08	2.19636e+08	2.1854e+08	2.58054e+08	0.548044	0.433189	0.530273	FALSE	FALSE	FALSE
IPI00219156.7	RPL30	P0114084B	8	40	56.1C	1.04209	1.04227	1.01809	0.946991	1	1.83849e+08	1.94786e+08	1.74453e+08	1.44294e+08	1.59606e+08	0.548044	0.433189	0.530273	FALSE	FALSE	FALSE
IPI00219156.7	RPL30	P0114094B	7	18	58.2C	1.37	1.26134	1.45458	1.55754	1	1.866e+08	1.72127e+08	1.87044e+08	1.66906e+08	1.21327e+08	0.548044	0.433189	0.530273	FALSE	FALSE	FALSE
IPI00219156.7	RPL30	P0114094B	7	18	60.1C	0.948301	0.962883	1.15471	1.0768	1	2.22458e+07	2.60601e+07	2.61198e+07	1.84968e+07	1.97015e+07	0.548044	0.433189	0.530273	FALSE	FALSE	FALSE
IPI00219156.7	RPL30	P0114104B	4	5	62.4C	0.946681	0.94129	0.880311	0.935049	1	2.94077e+07	3.33921e+07	2.71379e+07	2.58635e+07	3.06243e+07	0.548044	0.433189	0.530273	FALSE	FALSE	FALSE
IPI00219156.7	RPL30	P0114104B	4	5	63.9C	0.999996	0.942128	0.927244	0.907763	1	2.46117e+07	2.75205e+07	2.23854e+07	1.51632e+07	2.16978e+07	0.548044	0.433189	0.530273	FALSE	FALSE	FALSE
IPI00917298.1	RPL31	P0114054B	6	29	42C	0.93679	0.897272	0.874587	0.976776	1	1.04707e+09	1.06066e+09	9.90383e+08	9.76843e+08	1.09127e+09	0.877972	0.528623	1.32173	FALSE	FALSE	FALSE
IPI00917298.1	RPL31	P0114054B	6	29	44.1C	0.945576	1.00693	1.02087	0.886949	1	1.18322e+09	1.46667e+09	1.40434e+09	9.06546e+08	1.12845e+09	0.877972	0.528623	1.32173	FALSE	FALSE	FALSE
IPI00917298.1	RPL31	P0114064B	7	28	46.2C	0.945901	1.03322	1.08404	1.07681	1	1.10085e+09	1.2217e+09	1.21519e+09	1.09562e+09	1.13595e+09	0.877972	0.528623	1.32173	FALSE	FALSE	FALSE
IPI00917298.1	RPL31	P0114064B	7	28	48.1C	0.89586	1.04219	0.983846	0.950376	1	1.25479e+09	1.6965e+09	1.22155e+09	1.08271e+09	1.16606e+09	0.877972	0.528623	1.32173	FALSE	FALSE	FALSE
IPI00917298.1	RPL31	P0114074B	11	44	50.4C	0.972015	0.985555	0.936069	0.932505	1	2.26758e+08	2.24924e+08	2.16851e+08	1.88591e+08	2.23868e+08	0.877972	0.528623	1.32173	FALSE	FALSE	FALSE
IPI00917298.1	RPL31	P0114074B	11	44	51.9C	0.974437	1.09457	0.981471	0.987906	1	1.8497e+08	2.49264e+08	1.56543e+08	1.41813e+08	1.62263e+08	0.877972	0.528623	1.32173	FALSE	FALSE	FALSE
IPI00917298.1	RPL31	P0114084B	7	28	54C	1.04123	1.08787	0.90706	0.939309	1	1.86727e+08	1.86974e+08	1.36343e+08	1.39113e+08	1.62628e+08	0.877972	0.528623	1.32173	FALSE	FALSE	FALSE
IPI00917298.1	RPL31	P0114084B	7	28	56.1C	1.21284	1.23042	1.16042	1.04248	1	1.07937e+08	1.15996e+08	1.00305e+08	8.0128e+07	8.05123e+07	0.877972	0.528623	1.32173	FALSE	FALSE	FALSE
IPI00917298.1	RPL31	P0114094B	8	21	58.2C	1.45646	1.49676	1.68691	1.5483	1	1.7849e+08	1.83779e+08	1.95173e+08	1.49283e+08	1.09164e+08	0.877972	0.528623	1.32173	FALSE	FALSE	FALSE
IPI00917298.1	RPL31	P0114094B	8	21	60.1C	1.0233	0.946549	0.959432	0.941375	1	3.88024e+07	4.14094e+07	3.50803e+07	2.61384e+07	3.18458e+07	0.877972	0.528623	1.32173	FALSE	FALSE	FALSE
IPI00917298.1	RPL31	P0114104B	4	7	62.4C	0.969181	1.28557	1.05444	0.875592	1	1.9087e+07	2.89128e+07	2.06081e+07	1.53543e+07	1.94151e+07	0.877972	0.528623	1.32173	FALSE	FALSE	FALSE
IPI00917298.1	RPL31	P0114104B	4	7	63.9C	0.767102	0.953697	0.985718	0.849242	1	2.00305e+07	2.95565e+07	2.52475e+07	1.50504e+07	2.30203e+07	0.877972	0.528623	1.32173	FALSE	FALSE	FALSE
IPI00219160.3	RPL34	P0114054B	6	15	42C	0.897627	0.861024	0.836843	0.948943	1	4.61822e+08	4.68504e+08	4.36205e+08	4.36834e+08	5.02317e+08	0.971498	0.237806	5.72977	FALSE	FALSE	FALSE
IPI00219160.3	RPL34	P0114054B	6	15	44.1C	0.887282	1.00843	1.07603	0.945036	1	5.28582e+08	6.99295e+08	7.04711e+08	4.59856e+08	5.37236e+08	0.971498	0.237806	5.72977	FALSE	FALSE	FALSE
IPI00219160.3	RPL34	P0114064B	7	13	46.2C	1.06253	1.07136	1.08563	1.0416	1	4.36448e+08	4.4711e+08	4.2953e+08	3.74057e+08	4.00931e+08	0.971498	0.237806	5.72977	FALSE	FALSE	FALSE
IPI00219160.3	RPL34	P0114064B	7	13	48.1C	1.04825	1.19487	1.07608	0.999276	1	4.60538e+08	6.10098e+08	4.19081e+08	3.57085e+08	3.65755e+08	0.971498	0.237806	5.72977	FALSE	FALSE	FALSE
IPI00219160.3	RPL34	P0114074B	8	23	50.4C	1.11283	1.0691	1.06278	0.993984	1	1.52813e+08	1.4362e+08	1.44924e+08	1.18329e+08	1.31775e+08	0.971498	0.237806	5.72977	FALSE	FALSE	FALSE
IPI00219160.3	RPL34	P0114074B	8	23	51.9C	0.982479	1.22858	1.04521	1.01529	1	1.08764e+08	1.63167e+08	9.72235e+07	8.49973e+07	9.46308e+07	0.971498	0.237806	5.72977	FALSE	FALSE	FALSE
IPI00219160.3	RPL34	P0114084B	7	19	54C	1.0576	1.03527	0.953578	0.967976	1	1.2365e+08	1.16002e+08	9.34458e+07	9.34615e+07	1.06024e+08	0.971498	0.237806	5.72977	FALSE	FALSE	FALSE
IPI00219160.3	RPL34	P0114084B	7	19	56.1C	1.13042	1.21763	1.15708	1.02831	1	7.11452e+07	8.11791e+07	7.07305e+07	5.58955e+07	5.6938e+07	0.971498	0.237806	5.72977	FALSE	FALSE	FALSE
IPI00219160.3	RPL34	P0114094B	6	13	58.2C	1.8387	1.88036	1.92448	1.77666	1	1.28648e+08	1.31813e+08	1.27122e+08	9.77996e+07	6.23244e+07	0.971498	0.237806	5.72977	FALSE	FALSE	FALSE
IPI00219160.3	RPL34	P0114094B	6	13	60.1C	0.976134	1.13499	1.00086	1.02839	1	1.39289e+07	1.86853e+07	1.37714e+07	1.07456e+07	1.19841e+07	0.971498	0.237806	5.72977	FALSE	FALSE	FALSE
IPI00412607.6	RPL35	P0114054B	4	7	42C	1.0349	0.89859	0.953916	0.962442	1	3.75344e+08	3.44678e+08	3.50518e+08	3.12323e+08	3.54105e+08	0.763934	0.397948	1.53281	FALSE	FALSE	FALSE
IPI00412607.6	RPL35	P0114054B	4	7	44.1C	1.04673	1.21402	1.32326	0.985549	1	3.61249e+08	4.87712e+08	5.02055e+08	2.77825e+08	3.11233e+08	0.763934	0.397948	1.53281	FALSE	FALSE	FALSE
IPI00412607.6	RPL35	P0114064B	6	13	46.2C	0.941032	1.06544	1.07374	1.02951	1	2.84341e+08	3.27077e+08	3.12504e+08	2.71963e+08	2.94926e+08	0.763934	0.397948	1.53281	FALSE	FALSE	FALSE
IPI00412607.6	RPL35	P0114064B	6	13	48.1C	1.07331	1.37637	1.31871	1.1782	1	3.49147e+08	5.20349e+08	3.80264e+08	3.11735e+08	2.70815e+08	0.763934	0.397948	1.53281	FALSE	FALSE	FALSE
IPI00412607.6	RPL35	P0114074B	8	19	50.4C	1.02825	0.98402	0.96016	1.06572	1	1.13649e+08	1.06399e+08	1.05385e+08	1.02116e+08	1.06065e+08	0.763934	0.397948	1.53281	FALSE	FALSE	FALSE
IPI00412607.6	RPL35	P0114074B	8	19	51.9C	0.973744	1.14864	0.990355	0.911463	1	8.75997e+07	1.23968e+08	7.48613e+07	6.20082e+07	7.69005e+07	0.763934	0.397948	1.53281	FALSE	FALSE	FALSE
IPI00412607.6	RPL35	P0114084B	4	8	54C	1.28071	1.43753	1.05847	1.115	1	1.09554e+08	1.17851e+08	7.58905e+07	7.87677e+07	7.75725e+07	0.763934	0.397948	1.53281	FALSE	FALSE	FALSE
IPI00412607.6	RPL35	P0114084B	4	8	56.1C	1.16184	1.43193	1.15571	1.02077	1	5.20744e+07	6.79865e+07	5.03112e+07	3.95144e+07	4.05484e+07	0.763934	0.397948	1.53281	FALSE	FALSE	FALSE
IPI00029731.8	RPL35A	P0114054B	10	33	42C	0.921658	0.773884	0.841436	0.933658	1	8.19057e+08	7.27343e+08	7.57588e+08	7.42385e+08	8.67648e+08	0.696637	0.534131	0.565026	FALSE	FALSE	FALSE
IPI00029731.8	RPL35A	P0114054B	10	33	44.1C	0.911206	1.00528	1.10822	1.01679	1	8.63662e+08	1.10912e+09	1.15475e+09	7.87196e+08	8.54756e+08	0.696637	0.534131	0.565026	FALSE	FALSE	FALSE
IPI00029731.8	RPL35A	P0114064B	14	43	46.2C	0.934605	0.966076	1.03027	1.04067	1	1.33656e+09	1.40365e+09	1.41916e+09	1.30111e+09	1.39585e+09	0.696637	0.534131	0.565026	FALSE	FALSE	FALSE
IPI00029731.8	RPL35A	P0114064B	14	43	48.1C	1.04635	1.1655	1.10062	1.06544	1	1.53539e+09	1.98759e+09	1.43162e+09	1.2716e+09	1.2216e+09	0.696637	0.534131	0.565026	FALSE	FALSE	FALSE
IPI00029731.8	RPL35A	P0114074B	12	28	50.4C	0.887671	0.903491	0.939699	1.06684	1	1.4755e+08	1.46918e+08	1.5511e+08	1.53733e+08	1.5951e+08	0.696637	0.534131	0.565026	FALSE	FALSE	FALSE
IPI00029731.8	RPL35A	P0114074B	12	28	51.9C	0.78425	0.868404	0.758534	0.869269	1	1.54736e+08	2.05554e+08	1.25753e+08	1.29701e+08	1.68658e+08	0.696637	0.534131	0.565026	FALSE	FALSE	FALSE
IPI00029731.8	RPL35A	P0114084B	9	53	54C	0.982224	0.920994	0.891494	0.930216	1	3.60966e+08	3.24381e+08	2.74604e+08	2.82317e+08	3.33264e+08	0.696637	0.534131	0.565026	FALSE	FALSE	FALSE
IPI00029731.8	RPL35A	P0114084B	9	53	56.1C	1.11366	1.08721	1.06726	0.948201	1	2.31977e+08	2.39899e+08	2.15923e+08	1.70585e+08	1.88446e+08	0.696637	0.534131	0.565026	FALSE	FALSE	FALSE
IPI00029731.8	RPL35A	P0114094B	8	20	58.2C	1.36022	1.39065	1.55502	1.60083	1	1.71647e+08	1.75822e+08	1.85259e+08	1.58933e+08	1.12407e+08	0.696637	0.534131	0.565026	FALSE	FALSE	FALSE
IPI00029731.8	RPL35A	P0114094B	8	20	60.1C	0.959191	1.06363	1.13378	1.09883	1	2.06571e+07	2.64277e+07	2.35445e+07	1.73283e+07	1.80869e+07	0.696637	0.534131	0.565026	FALSE	FALSE	FALSE
IPI00029731.8	RPL35A	P0114104B	1	1	62.4C	0.916031	0.992896	0.980253	0.986819	1	5.08278e+06	6.29154e+06	5.39774e+06	4.87555e+06	5.47015e+06	0.696637	0.534131	0.565026	FALSE	FALSE	FALSE
IPI00029731.8	RPL35A	P0114104B	1	1	63.9C	0.887436	0.907128	0.964194	1.0122	1	3.56903e+06	4.32998e+06	3.80369e+06	2.76284e+06	3.54557e+06	0.696637	0.534131	0.565026	FALSE	FALSE	FALSE
IPI00216237.5	RPL36	P0114054B	3	8	42C	0.880037	0.871182	0.851558	0.94382	1	2.28555e+08	2.39286e+08	2.24064e+08	2.19319e+08	2.53564e+08	0.723983	0.600277	0.412164	FALSE	FALSE	FALSE
IPI00216237.5	RPL36	P0114054B	3	8	44.1C	0.906264	1.06214	1.14922	0.901312	1	2.769e+08	3.7776e+08	3.86015e+08	2.2494e+08	2.75539e+08	0.723983	0.600277	0.412164	FALSE	FALSE	FALSE
IPI00216237.5	RPL36	P0114064B	7	33	46.2C	0.91529	1.07651	1.07028	1.01897	1	1.03403e+09	1.2356e+09	1.16464e+09	1.00641e+09	1.10268e+09	0.723983	0.600277	0.412164	FALSE	FALSE	FALSE
IPI00216237.5	RPL36	P0114064B	7	33	48.1C	1.01613	1.22213	1.0861	1.0086	1	1.168e+09	1.63264e+09	1.10667e+09	9.42971e+08	9.56939e+08	0.723983	0.600277	0.412164	FALSE	FALSE	FALSE
IPI00216237.5	RPL36	P0114074B	8	17	50.4C	0.945134	1.01013	1.09591	0.930562	1	9.3872e+07	9.81492e+07	1.08089e+08	8.01253e+07	9.53115e+07	0.723983	0.600277	0.412164	FALSE	FALSE	FALSE
IPI00216237.5	RPL36	P0114074B	8	17	51.9C	0.959074	1.16078	0.963041	0.940529	1	8.36977e+07	1.21529e+08	7.06178e+07	6.20705e+07	7.45989e+07	0.723983	0.600277	0.412164	FALSE	FALSE	FALSE
IPI00216237.5	RPL36	P0114084B	3	15	54C	0.942115	1.11443	0.991737	0.975608	1	1.05342e+08	1.19424e+08	9.29451e+07	9.00888e+07	1.01398e+08	0.723983	0.600277	0.412164	FALSE	FALSE	FALSE
IPI00216237.5	RPL36	P0114084B	3	15	56.1C	1.22688	1.22627	1.19159	1.04379	1	7.03013e+07	7.44334e+07	6.63172e+07	5.16559e+07	5.18388e+07	0.723983	0.600277	0.412164	FALSE	FALSE	FALSE
IPI00216237.5	RPL36	P0114094B	4	7	58.2C	1.25823	1.41021	1.43458	1.48655	1	5.59771e+07	6.2858e+07	6.02543e+07	5.20317e+07	3.96292e+07	0.723983	0.600277	0.412164	FALSE	FALSE	FALSE
IPI00216237.5	RPL36	P0114094B	4	7	60.1C	0.946381	0.94603	0.845273	0.937877	1	1.8154e+07	2.0937e+07	1.56351e+07	1.31739e+07	1.61104e+07	0.723983	0.600277	0.412164	FALSE	FALSE	FALSE
IPI00216237.5	RPL36	P0114104B	4	7	62.4C	0.926697	1.02644	0.970175	0.869371	1	3.34364e+07	4.22939e+07	3.47388e+07	2.79307e+07	3.55705e+07	0.723983	0.600277	0.412164	FALSE	FALSE	FALSE
IPI00216237.5	RPL36	P0114104B	4	7	63.9C	0.939752	1.01144	1.03554	1.0168	1	3.15117e+07	4.02534e+07	3.40607e+07	2.31404e+07	2.95618e+07	0.723983	0.600277	0.412164	FALSE	FALSE	FALSE
IPI00790743.1	RPL36AL	P0114064B	1	2	46.2C	0.913614	0.839748	1.03627	1.16077	1	4.40413e+07	4.11276e+07	4.81161e+07	4.89202e+07	4.70517e+07				FALSE	FALSE	FALSE
IPI00790743.1	RPL36AL	P0114064B	1	2	48.1C	0.980725	1.09308	1.01192	1.00827	1	6.33536e+07	8.20637e+07	5.79461e+07	5.2977e+07	5.3779e+07				FALSE	FALSE	FALSE
IPI00790743.1	RPL36AL	P0114074B	1	2	50.4C	0.872599	0.859963	0.893209	0.975686	1	1.35335e+07	1.30479e+07	1.37567e+07	1.31186e+07	1.48833e+07				FALSE	FALSE	FALSE
IPI00790743.1	RPL36AL	P0114074B	1	2	51.9C	0.893712	0.936946	0.835647	0.822139	1	1.37533e+07	1.72978e+07	1.08054e+07	9.56766e+06	1.31547e+07				FALSE	FALSE	FALSE
IPI00790743.1	RPL36AL	P0114084B	1	1	54C	0.773565	0.888012	0.977813	0.873007	1	1.86549e+06	2.05238e+06	1.97645e+06	1.73865e+06	2.1869e+06				FALSE	FALSE	FALSE
IPI00790743.1	RPL36AL	P0114084B	1	1	56.1C	0.8717	0.68186	0.66099	0.947715	1	1.69584e+06	1.40519e+06	1.24897e+06	1.59237e+06	1.76e+06				FALSE	FALSE	FALSE
IPI00790743.1	RPL36AL	P0114094B	1	1	58.2C	1.66394	1.28968	1.47328	1.69483	1	5.0616e+06	3.93061e+06	4.23106e+06	4.05617e+06	2.70967e+06				FALSE	FALSE	FALSE
IPI00790743.1	RPL36AL	P0114094B	1	1	60.1C	1.01611	0.339742	0.555938	0.885292	1	583684	225158	307934	372378	482430				FALSE	FALSE	FALSE
IPI00790743.1	RPL36AL	P0114104B	1	1	62.4C	0.645836	0.584671	0.63251	0.645799	1	2.9145e+06	3.01312e+06	2.83265e+06	2.59499e+06	4.44888e+06				FALSE	FALSE	FALSE
IPI00790743.1	RPL36AL	P0114104B	1	1	63.9C	0.947601	1.09262	0.925065	1.06038	1	2.41538e+06	3.30547e+06	2.31292e+06	1.83442e+06	2.24715e+06				FALSE	FALSE	FALSE
IPI00220871.4	RPL37	P0114054B	4	5	42C	0.968833	1.00091	0.936473	0.961984	1	2.46507e+08	2.69335e+08	2.41404e+08	2.19001e+08	2.48416e+08	0.367697	0.266829	0.630043	FALSE	FALSE	FALSE
IPI00220871.4	RPL37	P0114054B	4	5	44.1C	0.861459	1.08516	1.14116	0.916218	1	2.46491e+08	3.61433e+08	3.58962e+08	2.14135e+08	2.58037e+08	0.367697	0.266829	0.630043	FALSE	FALSE	FALSE
IPI00220871.4	RPL37	P0114064B	3	6	46.2C	0.980461	0.961791	1.09581	1.13155	1	1.49821e+08	1.49318e+08	1.61286e+08	1.51168e+08	1.49149e+08	0.367697	0.266829	0.630043	FALSE	FALSE	FALSE
IPI00220871.4	RPL37	P0114064B	3	6	48.1C	0.961569	1.06	0.985157	0.945623	1	2.0167e+08	2.5837e+08	1.83155e+08	1.61311e+08	1.74602e+08	0.367697	0.266829	0.630043	FALSE	FALSE	FALSE
IPI00220871.4	RPL37	P0114074B	3	5	50.4C	0.868508	0.844857	0.866415	0.914126	1	3.27707e+07	3.1186e+07	3.24641e+07	2.9902e+07	3.62088e+07	0.367697	0.266829	0.630043	FALSE	FALSE	FALSE
IPI00220871.4	RPL37	P0114074B	3	5	51.9C	0.867685	1.15083	1.03134	0.976554	1	2.72271e+07	4.33228e+07	2.71924e+07	2.31732e+07	2.68232e+07	0.367697	0.266829	0.630043	FALSE	FALSE	FALSE
IPI00220871.4	RPL37	P0114084B	5	7	54C	0.99594	1.0291	0.915943	0.893382	1	6.12958e+07	6.07011e+07	4.72497e+07	4.5408e+07	5.58124e+07	0.367697	0.266829	0.630043	FALSE	FALSE	FALSE
IPI00220871.4	RPL37	P0114084B	5	7	56.1C	1.06594	1.04679	1.15579	0.978875	1	3.70211e+07	3.8512e+07	3.89883e+07	2.93624e+07	3.14203e+07	0.367697	0.266829	0.630043	FALSE	FALSE	FALSE
IPI00414860.6	RPL37A	P0114054B	7	15	42C	0.83494	0.806777	0.798148	0.972932	1	4.05276e+08	4.1416e+08	3.92507e+08	4.22547e+08	4.73909e+08	0.728681	0.54726	0.615659	FALSE	FALSE	FALSE
IPI00414860.6	RPL37A	P0114054B	7	15	44.1C	0.87514	0.911911	1.03871	0.970469	1	5.21271e+08	6.32272e+08	6.80163e+08	4.72161e+08	5.37156e+08	0.728681	0.54726	0.615659	FALSE	FALSE	FALSE
IPI00414860.6	RPL37A	P0114064B	8	19	46.2C	0.922012	0.8057	0.956959	1.06723	1	1.86321e+09	1.65419e+09	1.86268e+09	1.88549e+09	1.97244e+09	0.728681	0.54726	0.615659	FALSE	FALSE	FALSE
IPI00414860.6	RPL37A	P0114064B	8	19	48.1C	1.08634	1.21107	1.12386	1.04701	1	2.36407e+09	3.06296e+09	2.16801e+09	1.85323e+09	1.81169e+09	0.728681	0.54726	0.615659	FALSE	FALSE	FALSE
IPI00414860.6	RPL37A	P0114074B	8	26	50.4C	1.01174	0.886908	0.931772	0.964863	1	2.2492e+08	1.92887e+08	2.057e+08	1.85955e+08	2.13335e+08	0.728681	0.54726	0.615659	FALSE	FALSE	FALSE
IPI00414860.6	RPL37A	P0114074B	8	26	51.9C	0.968933	1.12953	1.01682	1.02464	1	1.73219e+08	2.42251e+08	1.52741e+08	1.38524e+08	1.52818e+08	0.728681	0.54726	0.615659	FALSE	FALSE	FALSE
IPI00414860.6	RPL37A	P0114084B	8	29	54C	0.936185	0.94511	0.901529	0.958808	1	2.10591e+08	2.03753e+08	1.69978e+08	1.78118e+08	2.03992e+08	0.728681	0.54726	0.615659	FALSE	FALSE	FALSE
IPI00414860.6	RPL37A	P0114084B	8	29	56.1C	1.04659	1.05235	1.05628	1.05791	1	1.47332e+08	1.56929e+08	1.44423e+08	1.28622e+08	1.27355e+08	0.728681	0.54726	0.615659	FALSE	FALSE	FALSE
IPI00414860.6	RPL37A	P0114094B	3	7	58.2C	1.35831	1.33261	1.59424	1.6611	1	5.47961e+07	5.3862e+07	6.07184e+07	5.27213e+07	3.59349e+07	0.728681	0.54726	0.615659	FALSE	FALSE	FALSE
IPI00414860.6	RPL37A	P0114094B	3	7	60.1C	1.06212	0.994915	0.962951	1.18393	1	6.32246e+06	6.83284e+06	5.52729e+06	5.16061e+06	4.99933e+06	0.728681	0.54726	0.615659	FALSE	FALSE	FALSE
IPI00215790.6	RPL38	P0114054B	4	14	42C	0.877632	0.904762	0.887639	0.97444	1	4.88958e+08	5.33105e+08	5.0103e+08	4.85749e+08	5.43949e+08	0.466037	0.416879	0.235836	FALSE	FALSE	FALSE
IPI00215790.6	RPL38	P0114054B	4	14	44.1C	0.976499	1.0528	1.14383	1.0004	1	5.45121e+08	6.84116e+08	7.01964e+08	4.56159e+08	5.03425e+08	0.466037	0.416879	0.235836	FALSE	FALSE	FALSE
IPI00215790.6	RPL38	P0114064B	4	23	46.2C	0.928431	1.02765	1.08209	1.07757	1	9.42687e+08	1.06011e+09	1.05828e+09	9.56548e+08	9.9105e+08	0.466037	0.416879	0.235836	FALSE	FALSE	FALSE
IPI00215790.6	RPL38	P0114064B	4	23	48.1C	1.05182	1.13739	1.07232	1.04453	1	1.11879e+09	1.40603e+09	1.01108e+09	9.03678e+08	8.85517e+08	0.466037	0.416879	0.235836	FALSE	FALSE	FALSE
IPI00215790.6	RPL38	P0114074B	5	21	50.4C	0.982801	0.950617	0.960077	0.964007	1	1.34853e+08	1.27605e+08	1.30818e+08	1.14672e+08	1.31674e+08	0.466037	0.416879	0.235836	FALSE	FALSE	FALSE
IPI00215790.6	RPL38	P0114074B	5	21	51.9C	1.01346	1.17299	1.06106	1.02393	1	1.05554e+08	1.46564e+08	9.28564e+07	8.06469e+07	8.903e+07	0.466037	0.416879	0.235836	FALSE	FALSE	FALSE
IPI00215790.6	RPL38	P0114084B	5	19	54C	0.963843	0.959303	0.966549	0.974721	1	1.37181e+08	1.30854e+08	1.15304e+08	1.14569e+08	1.29069e+08	0.466037	0.416879	0.235836	FALSE	FALSE	FALSE
IPI00215790.6	RPL38	P0114084B	5	19	56.1C	1.04845	1.08319	1.04577	0.989831	1	8.62561e+07	9.43998e+07	8.35633e+07	7.03318e+07	7.44283e+07	0.466037	0.416879	0.235836	FALSE	FALSE	FALSE
IPI00215790.6	RPL38	P0114094B	3	9	58.2C	1.26262	1.34246	1.51562	1.52128	1	6.78423e+07	7.227e+07	7.6884e+07	6.43099e+07	4.78625e+07	0.466037	0.416879	0.235836	FALSE	FALSE	FALSE
IPI00215790.6	RPL38	P0114094B	3	9	60.1C	1.00383	1.04287	1.09562	1.04231	1	1.0999e+07	1.31833e+07	1.15757e+07	8.3628e+06	9.20219e+06	0.466037	0.416879	0.235836	FALSE	FALSE	FALSE
IPI00215790.6	RPL38	P0114104B	2	2	62.4C	1.07307	1.04541	1.0967	1.02187	1	1.04504e+07	1.16267e+07	1.05993e+07	8.86131e+06	9.60096e+06	0.466037	0.416879	0.235836	FALSE	FALSE	FALSE
IPI00215790.6	RPL38	P0114104B	2	2	63.9C	1.17272	1.03988	1.1041	1.04283	1	8.47314e+06	8.91737e+06	7.82501e+06	5.11374e+06	6.36975e+06	0.466037	0.416879	0.235836	FALSE	FALSE	FALSE
IPI00037619.4	RPL39P5	P0114074B	1	3	50.4C	0.643412	0.611715	0.862339	0.927865	1	1.27943e+07	1.18998e+07	1.70283e+07	1.59953e+07	1.90822e+07				FALSE	FALSE	FALSE
IPI00037619.4	RPL39P5	P0114074B	1	3	51.9C	0.669455	0.902738	0.851842	0.955566	1	1.46488e+07	2.36979e+07	1.5662e+07	1.58123e+07	1.87048e+07				FALSE	FALSE	FALSE
IPI00003918.6	RPL4	P0114054B	27	75	42C	0.91725	0.895124	0.8572	0.952874	1	3.03335e+09	3.13067e+09	2.872e+09	2.81947e+09	3.22875e+09	0.848173	0.773188	0.193962	FALSE	FALSE	FALSE
IPI00003918.6	RPL4	P0114054B	27	75	44.1C	0.906857	1.01495	1.08901	0.930544	1	3.26434e+09	4.2527e+09	4.30948e+09	2.736e+09	3.24617e+09	0.848173	0.773188	0.193962	FALSE	FALSE	FALSE
IPI00003918.6	RPL4	P0114064B	26	83	46.2C	0.977424	1.03479	1.1088	1.14823	1	4.11466e+09	4.4258e+09	4.49597e+09	4.22591e+09	4.10892e+09	0.848173	0.773188	0.193962	FALSE	FALSE	FALSE
IPI00003918.6	RPL4	P0114064B	26	83	48.1C	0.993399	1.10509	1.04318	1.00933	1	4.99789e+09	6.46154e+09	4.6524e+09	4.13031e+09	4.18844e+09	0.848173	0.773188	0.193962	FALSE	FALSE	FALSE
IPI00003918.6	RPL4	P0114074B	20	92	50.4C	1.0567	0.997612	1.04177	0.986014	1	5.14698e+08	4.75366e+08	5.03895e+08	4.16358e+08	4.67417e+08	0.848173	0.773188	0.193962	FALSE	FALSE	FALSE
IPI00003918.6	RPL4	P0114074B	20	92	51.9C	0.975647	1.08861	0.974242	0.964945	1	4.28467e+08	573540793	3.59501e+08	3.20464e+08	3.75401e+08	0.848173	0.773188	0.193962	FALSE	FALSE	FALSE
IPI00003918.6	RPL4	P0114084B	28	98	54C	1.01572	1.04693	0.938132	0.969463	1	7.29789e+08	7.20914e+08	5.64965e+08	5.75245e+08	6.51565e+08	0.848173	0.773188	0.193962	FALSE	FALSE	FALSE
IPI00003918.6	RPL4	P0114084B	28	98	56.1C	1.15591	1.19713	1.11659	0.983951	1	4.66053e+08	5.11298e+08	4.37264e+08	3.42635e+08	3.64759e+08	0.848173	0.773188	0.193962	FALSE	FALSE	FALSE
IPI00003918.6	RPL4	P0114094B	19	41	58.2C	1.66837	1.76318	1.78877	1.74143	1	4.38601e+08	4.64409e+08	4.43962e+08	3.60183e+08	2.34176e+08	0.848173	0.773188	0.193962	FALSE	FALSE	FALSE
IPI00003918.6	RPL4	P0114094B	19	41	60.1C	1.06968	1.13435	1.06893	1.17137	1	4.80139e+07	5.87441e+07	4.62653e+07	3.85006e+07	3.76974e+07	0.848173	0.773188	0.193962	FALSE	FALSE	FALSE
IPI00003918.6	RPL4	P0114104B	11	16	62.4C	0.90813	0.988011	1.02409	1.03212	1	8.50177e+07	1.05629e+08	9.51445e+07	8.6037e+07	9.22931e+07	0.848173	0.773188	0.193962	FALSE	FALSE	FALSE
IPI00003918.6	RPL4	P0114104B	11	16	63.9C	0.9449	1.14753	1.06007	1.06416	1	8.44431e+07	1.21715e+08	9.29265e+07	6.45448e+07	7.87863e+07	0.848173	0.773188	0.193962	FALSE	FALSE	FALSE
IPI00000494.6	RPL5	P0114054B	17	81	42C	0.912108	0.916527	0.842938	0.954228	1	3.36461e+09	3.57563e+09	3.1503e+09	3.14947e+09	3.60153e+09	0.531359	0.488992	0.173282	FALSE	FALSE	FALSE
IPI00000494.6	RPL5	P0114054B	17	81	44.1C	0.953894	1.04854	1.11078	0.977773	1	3.57475e+09	4.57402e+09	4.57625e+09	2.993e+09	3.37956e+09	0.531359	0.488992	0.173282	FALSE	FALSE	FALSE
IPI00000494.6	RPL5	P0114064B	18	81	46.2C	0.902691	0.931762	0.997712	1.00123	1	7.59278e+09	7.96259e+09	8.08326e+09	7.36273e+09	8.20993e+09	0.531359	0.488992	0.173282	FALSE	FALSE	FALSE
IPI00000494.6	RPL5	P0114064B	18	81	48.1C	1.08649	1.24788	1.12924	1.06982	1	9.18243e+09	1.22569e+10	8.46004e+09	7.35408e+09	7.03591e+09	0.531359	0.488992	0.173282	FALSE	FALSE	FALSE
IPI00000494.6	RPL5	P0114074B	20	85	50.4C	0.949415	0.910778	0.983103	0.993896	1	5.14014e+08	4.82388e+08	5.28546e+08	4.66489e+08	5.19542e+08	0.531359	0.488992	0.173282	FALSE	FALSE	FALSE
IPI00000494.6	RPL5	P0114074B	20	85	51.9C	0.925791	1.013	0.921435	0.949715	1	4.54282e+08	5.96337e+08	3.79915e+08	3.52418e+08	4.19454e+08	0.531359	0.488992	0.173282	FALSE	FALSE	FALSE
IPI00000494.6	RPL5	P0114084B	19	109	54C	1.03675	1.00746	0.953932	0.950304	1	1.04355e+09	9.71871e+08	8.04804e+08	7.8995e+08	9.12794e+08	0.531359	0.488992	0.173282	FALSE	FALSE	FALSE
IPI00000494.6	RPL5	P0114084B	19	109	56.1C	1.11989	1.13717	1.07241	0.950989	1	6.30616e+08	6.78329e+08	5.86527e+08	4.62502e+08	5.09431e+08	0.531359	0.488992	0.173282	FALSE	FALSE	FALSE
IPI00000494.6	RPL5	P0114094B	17	55	58.2C	1.33884	1.36526	1.51974	1.59812	1	4.22479e+08	4.31636e+08	4.52753e+08	3.96758e+08	2.81088e+08	0.531359	0.488992	0.173282	FALSE	FALSE	FALSE
IPI00000494.6	RPL5	P0114094B	17	55	60.1C	1.01005	1.01575	1.03285	1.04543	1	8.8301e+07	1.0245e+08	8.70674e+07	6.69233e+07	7.34209e+07	0.531359	0.488992	0.173282	FALSE	FALSE	FALSE
IPI00000494.6	RPL5	P0114104B	11	18	62.4C	0.995292	0.960402	1.02255	1.00959	1	9.78345e+07	1.0781e+08	9.9749e+07	8.83657e+07	9.69059e+07	0.531359	0.488992	0.173282	FALSE	FALSE	FALSE
IPI00000494.6	RPL5	P0114104B	11	18	63.9C	0.92918	1.06314	0.992635	1.03104	1	7.70013e+07	1.04566e+08	8.06893e+07	5.79896e+07	7.30585e+07	0.531359	0.488992	0.173282	FALSE	FALSE	FALSE
IPI00790342.1	RPL6	P0114054B	24	55	42C	0.905944	0.829127	0.863075	0.954171	1	1.93694e+09	1.87481e+09	1.86953e+09	1.82532e+09	2.08745e+09	0.693676	0.64127	0.163444	FALSE	FALSE	FALSE
IPI00790342.1	RPL6	P0114054B	24	55	44.1C	0.898277	0.951397	1.0527	0.870725	1	2.26836e+09	2.7966e+09	2.92242e+09	1.796e+09	2.27728e+09	0.693676	0.64127	0.163444	FALSE	FALSE	FALSE
IPI00790342.1	RPL6	P0114064B	15	51	46.2C	1.01172	1.01631	1.04626	1.0484	1	1.8075e+09	1.84473e+09	1.80044e+09	1.63754e+09	1.7438e+09	0.693676	0.64127	0.163444	FALSE	FALSE	FALSE
IPI00790342.1	RPL6	P0114064B	15	51	48.1C	0.949748	1.03417	1.05417	1.04421	1	2.071e+09	2.62085e+09	2.03769e+09	1.85202e+09	1.81535e+09	0.693676	0.64127	0.163444	FALSE	FALSE	FALSE
IPI00790342.1	RPL6	P0114074B	21	61	50.4C	0.956474	0.94351	0.922596	1.00165	1	3.78759e+08	3.65512e+08	3.628e+08	3.43863e+08	3.80008e+08	0.693676	0.64127	0.163444	FALSE	FALSE	FALSE
IPI00790342.1	RPL6	P0114074B	21	61	51.9C	0.950505	1.06699	0.936606	0.944362	1	3.35821e+08	4.52252e+08	2.78047e+08	2.52315e+08	3.02012e+08	0.693676	0.64127	0.163444	FALSE	FALSE	FALSE
IPI00790342.1	RPL6	P0114084B	23	61	54C	1.0104	1.12058	0.96044	0.952252	1	4.05811e+08	4.31338e+08	3.23321e+08	3.1585e+08	3.64221e+08	0.693676	0.64127	0.163444	FALSE	FALSE	FALSE
IPI00790342.1	RPL6	P0114084B	23	61	56.1C	1.16227	1.25225	1.12139	1.07565	1	2.62926e+08	3.0008e+08	2.46388e+08	2.10158e+08	2.04654e+08	0.693676	0.64127	0.163444	FALSE	FALSE	FALSE
IPI00790342.1	RPL6	P0114094B	11	19	58.2C	1.52067	1.62912	1.69643	1.56676	1	1.511e+08	1.62185e+08	1.5914e+08	1.22482e+08	8.85107e+07	0.693676	0.64127	0.163444	FALSE	FALSE	FALSE
IPI00790342.1	RPL6	P0114094B	11	19	60.1C	0.93007	0.991493	0.932079	0.897153	1	3.08383e+07	3.79286e+07	2.98004e+07	2.17823e+07	2.78467e+07	0.693676	0.64127	0.163444	FALSE	FALSE	FALSE
IPI00790342.1	RPL6	P0114104B	8	11	62.4C	0.931423	0.986404	1.00709	1.0255	1	7.91697e+07	9.5748e+07	8.49502e+07	7.76146e+07	8.37955e+07	0.693676	0.64127	0.163444	FALSE	FALSE	FALSE
IPI00790342.1	RPL6	P0114104B	8	11	63.9C	0.954944	1.12396	1.08734	1.02017	1	6.9148e+07	9.65953e+07	7.72316e+07	5.01362e+07	6.38372e+07	0.693676	0.64127	0.163444	FALSE	FALSE	FALSE
IPI00872387.1	RPL7	P0114054B	11	29	42C	0.897387	0.782003	0.842239	0.971119	1	1.10276e+09	1.01632e+09	1.04859e+09	1.06775e+09	1.19978e+09	1.12537	0.596518	1.77313	FALSE	FALSE	FALSE
IPI00872387.1	RPL7	P0114054B	11	29	44.1C	0.899978	0.917003	1.03237	0.951043	1	1.25455e+09	1.48796e+09	1.58207e+09	1.08288e+09	1257103440	1.12537	0.596518	1.77313	FALSE	FALSE	FALSE
IPI00872387.1	RPL7	P0114064B	7	15	46.2C	0.941261	1.02752	0.999153	0.974015	1	4.96037e+08	5.5015e+08	5.07172e+08	4.48758e+08	5.14377e+08	1.12537	0.596518	1.77313	FALSE	FALSE	FALSE
IPI00872387.1	RPL7	P0114064B	7	15	48.1C	0.894006	1.13527	1.15167	1.12152	1	5.44568e+08	8.03686e+08	6.2186e+08	5.55654e+08	5.07109e+08	1.12537	0.596518	1.77313	FALSE	FALSE	FALSE
IPI00872387.1	RPL7	P0114074B	5	11	50.4C	0.93397	0.926083	0.951959	0.957278	1	9.96685e+07	9.66806e+07	1.00881e+08	8.85613e+07	1.02406e+08	1.12537	0.596518	1.77313	FALSE	FALSE	FALSE
IPI00872387.1	RPL7	P0114074B	5	11	51.9C	0.876664	1.09013	0.985993	1.00789	1	7.7062e+07	1.14961e+08	7.28264e+07	6.69999e+07	7.51412e+07	1.12537	0.596518	1.77313	FALSE	FALSE	FALSE
IPI00872387.1	RPL7	P0114084B	16	35	54C	1.00172	1.00237	0.942176	1.06135	1	2.23166e+08	2.1402e+08	1.75933e+08	1.95272e+08	2.0203e+08	1.12537	0.596518	1.77313	FALSE	FALSE	FALSE
IPI00872387.1	RPL7	P0114084B	16	35	56.1C	1.04642	1.0508	0.975451	0.987971	1	1.44327e+08	1.53526e+08	1.30672e+08	1.17688e+08	1.24777e+08	1.12537	0.596518	1.77313	FALSE	FALSE	FALSE
IPI00872387.1	RPL7	P0114094B	10	25	58.2C	1.2125	1.23148	1.4718	1.55741	1	2.49206e+08	2.53591e+08	2.85589e+08	2.51839e+08	1.83081e+08	1.12537	0.596518	1.77313	FALSE	FALSE	FALSE
IPI00872387.1	RPL7	P0114094B	10	25	60.1C	1.04905	1.02773	1.0439	1.04279	1	4.21653e+07	4.76588e+07	4.04589e+07	3.06914e+07	3.37565e+07	1.12537	0.596518	1.77313	FALSE	FALSE	FALSE
IPI00872387.1	RPL7	P0114104B	2	2	62.4C	0.67763	0.52134	0.637794	0.682878	1	7.06811e+06	6.21005e+06	6.60199e+06	6.34234e+06	1.0283e+07	1.12537	0.596518	1.77313	FALSE	FALSE	FALSE
IPI00872387.1	RPL7	P0114104B	2	2	63.9C	0.871768	0.738654	0.84317	0.891791	1	6.36546e+06	6.40138e+06	6.03909e+06	4.41945e+06	6.43725e+06	1.12537	0.596518	1.77313	FALSE	FALSE	FALSE
IPI00456940.5	RPL7L1	P0114064B	2	2	46.2C	0.908909	0.915718	0.933911	0.976004	1	1.0212e+08	1.04529e+08	1.01068e+08	9.587e+07	1.09664e+08				FALSE	FALSE	FALSE
IPI00456940.5	RPL7L1	P0114064B	2	2	48.1C	1.12987	0.998013	1.02241	1.03112	1	1.09415e+08	1.12321e+08	8.77663e+07	8.12164e+07	8.0619e+07				FALSE	FALSE	FALSE
IPI00456940.5	RPL7L1	P0114074B	1	1	50.4C	0.915391	0.976398	1.00091	0.993249	1	1.78025e+07	1.85766e+07	1.93301e+07	1.67461e+07	1.86628e+07				FALSE	FALSE	FALSE
IPI00456940.5	RPL7L1	P0114074B	1	1	51.9C	0.89352	0.906115	0.874041	0.912803	1	1.33167e+07	1.6201e+07	1.09454e+07	1.02877e+07	1.27398e+07				FALSE	FALSE	FALSE
IPI00797230.1	RPL8	P0114054B	9	24	42C	0.911527	0.738816	0.805884	0.951808	1	6.97098e+08	5.97557e+08	6.24402e+08	6.51285e+08	7.46661e+08	0.658547	0.49027	0.686466	FALSE	FALSE	FALSE
IPI00797230.1	RPL8	P0114054B	9	24	44.1C	0.883279	0.969634	1.07046	0.997391	1	8.10574e+08	1.03578e+09	1.07994e+09	7.47623e+08	8.27578e+08	0.658547	0.49027	0.686466	FALSE	FALSE	FALSE
IPI00797230.1	RPL8	P0114064B	16	47	46.2C	0.941531	0.839069	0.982437	1.08462	1	1.5192e+09	1.37551e+09	1.52688e+09	1.53003e+09	1.57491e+09	0.658547	0.49027	0.686466	FALSE	FALSE	FALSE
IPI00797230.1	RPL8	P0114064B	16	47	48.1C	1.02887	1.08972	1.0499	1.03649	1	1.98331e+09	2.44128e+09	1.79402e+09	1.6251e+09	1.60479e+09	0.658547	0.49027	0.686466	FALSE	FALSE	FALSE
IPI00797230.1	RPL8	P0114074B	16	46	50.4C	0.963398	0.946143	0.970538	0.981779	1	2.69102e+08	2.58543e+08	2.69209e+08	2.37743e+08	2.68049e+08	0.658547	0.49027	0.686466	FALSE	FALSE	FALSE
IPI00797230.1	RPL8	P0114074B	16	46	51.9C	0.954412	1.06299	1.04169	1.01729	1	2.3125e+08	3.08989e+08	2.12077e+08	1.86399e+08	2.07117e+08	0.658547	0.49027	0.686466	FALSE	FALSE	FALSE
IPI00797230.1	RPL8	P0114084B	11	34	54C	0.980843	0.936709	0.915715	0.998892	1	2.94402e+08	2.69457e+08	2.30375e+08	2.47604e+08	2.72192e+08	0.658547	0.49027	0.686466	FALSE	FALSE	FALSE
IPI00797230.1	RPL8	P0114084B	11	34	56.1C	1.09473	1.07357	1.0345	0.952224	1	1.97628e+08	2.05302e+08	1.81387e+08	1.48465e+08	1.63318e+08	0.658547	0.49027	0.686466	FALSE	FALSE	FALSE
IPI00797230.1	RPL8	P0114094B	7	16	58.2C	1.28929	1.14514	1.4392	1.63371	1	1.65081e+08	1.46904e+08	1.73975e+08	1.64575e+08	1.14055e+08	0.658547	0.49027	0.686466	FALSE	FALSE	FALSE
IPI00797230.1	RPL8	P0114094B	7	16	60.1C	1.08171	0.918274	1.01363	1.0224	1	3.1229e+07	3.05859e+07	2.82176e+07	2.16137e+07	2.42463e+07	0.658547	0.49027	0.686466	FALSE	FALSE	FALSE
IPI00797230.1	RPL8	P0114104B	11	11	62.4C	0.932274	0.924985	0.958001	0.998227	1	5.92938e+07	6.71835e+07	6.04665e+07	5.65315e+07	6.2701e+07	0.658547	0.49027	0.686466	FALSE	FALSE	FALSE
IPI00797230.1	RPL8	P0114104B	11	11	63.9C	0.948109	0.979055	1.00841	0.992539	1	5.69103e+07	6.97499e+07	5.93741e+07	4.04349e+07	5.29182e+07	0.658547	0.49027	0.686466	FALSE	FALSE	FALSE
IPI00031691.1	RPL9	P0114054B	8	27	42C	0.829973	0.902718	0.799795	0.979285	1	8.26888e+08	9.51161e+08	8.0729e+08	8.7295e+08	9.72707e+08	0.741536	0.545085	0.669321	FALSE	FALSE	FALSE
IPI00031691.1	RPL9	P0114054B	8	27	44.1C	0.806041	0.765388	0.931272	0.889233	1	1.07357e+09	1.18664e+09	1.36359e+09	9.67412e+08	1.20112e+09	0.741536	0.545085	0.669321	FALSE	FALSE	FALSE
IPI00031691.1	RPL9	P0114064B	10	35	46.2C	1.0044	0.885038	1.046	1.16896	1	1.78144e+09	1.59483e+09	1.78697e+09	1.81263e+09	1.73119e+09	0.741536	0.545085	0.669321	FALSE	FALSE	FALSE
IPI00031691.1	RPL9	P0114064B	10	35	48.1C	0.820701	0.831889	0.794435	0.865655	1	2.14655e+09	2.52871e+09	1.84191e+09	1.84156e+09	2.17744e+09	0.741536	0.545085	0.669321	FALSE	FALSE	FALSE
IPI00031691.1	RPL9	P0114074B	7	29	50.4C	0.988765	0.991453	1.04637	0.955025	1	1.24007e+08	1.21644e+08	1.30318e+08	1.03837e+08	1.20353e+08	0.741536	0.545085	0.669321	FALSE	FALSE	FALSE
IPI00031691.1	RPL9	P0114074B	7	29	51.9C	1.04654	1.2039	1.05106	1.02311	1	1.07483e+08	1.48334e+08	9.07017e+07	7.94611e+07	8.77915e+07	0.741536	0.545085	0.669321	FALSE	FALSE	FALSE
IPI00031691.1	RPL9	P0114084B	8	33	54C	0.862561	1.00029	0.939356	0.951326	1	2.50461e+08	2.78368e+08	2.2862e+08	2.28128e+08	2.6332e+08	0.741536	0.545085	0.669321	FALSE	FALSE	FALSE
IPI00031691.1	RPL9	P0114084B	8	33	56.1C	1.05572	1.01752	0.987724	1.08199	1	2.25738e+08	2.30474e+08	2.0513e+08	1.99815e+08	1.93442e+08	0.741536	0.545085	0.669321	FALSE	FALSE	FALSE
IPI00031691.1	RPL9	P0114094B	6	13	58.2C	1.0771	1.10539	1.37368	1.57117	1	8.11276e+07	8.34173e+07	9.76815e+07	9.31054e+07	6.70932e+07	0.741536	0.545085	0.669321	FALSE	FALSE	FALSE
IPI00031691.1	RPL9	P0114094B	6	13	60.1C	1.0469	1.04909	0.9451	1.07465	1	1.47328e+07	1.70332e+07	1.28249e+07	1.10741e+07	1.1819e+07	0.741536	0.545085	0.669321	FALSE	FALSE	FALSE
IPI00871646.1	RPLP0-LIKE	P0114054B	13	49	42C	0.898155	0.837453	0.886678	1.00088	1	1.59282e+09	1.57071e+09	1.59313e+09	1.58817e+09	1.73147e+09	0.473604	0.383714	0.468525	FALSE	FALSE	FALSE
IPI00871646.1	RPLP0-LIKE	P0114054B	13	49	44.1C	0.894799	0.898807	1.00046	0.950389	1	1.95467e+09	2.28549e+09	2.40259e+09	1.69579e+09	1.96998e+09	0.473604	0.383714	0.468525	FALSE	FALSE	FALSE
IPI00871646.1	RPLP0-LIKE	P0114064B	15	68	46.2C	0.986397	0.946762	1.02456	1.09364	1	4.13123e+09	4.02861e+09	4.13319e+09	4.00447e+09	4.08794e+09	0.473604	0.383714	0.468525	FALSE	FALSE	FALSE
IPI00871646.1	RPLP0-LIKE	P0114064B	15	68	48.1C	0.935276	0.977565	0.93793	0.981387	1	4.68338e+09	5.68908e+09	4.16335e+09	3.9971e+09	4.16878e+09	0.473604	0.383714	0.468525	FALSE	FALSE	FALSE
IPI00871646.1	RPLP0-LIKE	P0114074B	14	57	50.4C	1.00262	0.954081	0.995828	0.999218	1	3.41036e+08	3.17477e+08	3.36365e+08	2.94648e+08	3.26411e+08	0.473604	0.383714	0.468525	FALSE	FALSE	FALSE
IPI00871646.1	RPLP0-LIKE	P0114074B	14	57	51.9C	0.934574	1.03824	0.951284	0.99091	1	2.95881e+08	3.94337e+08	2.53059e+08	2.37241e+08	2.7063e+08	0.473604	0.383714	0.468525	FALSE	FALSE	FALSE
IPI00871646.1	RPLP0-LIKE	P0114084B	14	74	54C	0.981263	0.95329	0.932298	1.00976	1	3.93295e+08	3.66186e+08	3.13199e+08	3.34234e+08	3.63468e+08	0.473604	0.383714	0.468525	FALSE	FALSE	FALSE
IPI00871646.1	RPLP0-LIKE	P0114084B	14	74	56.1C	1.07765	1.05009	1.01855	1.02027	1	3.03091e+08	3.12855e+08	2.78237e+08	2.47831e+08	2.54442e+08	0.473604	0.383714	0.468525	FALSE	FALSE	FALSE
IPI00871646.1	RPLP0-LIKE	P0114094B	15	53	58.2C	1.12962	1.05075	1.11243	1.32913	1	2.90567e+08	2.70796e+08	2.70149e+08	2.68982e+08	2.2913e+08	0.473604	0.383714	0.468525	FALSE	FALSE	FALSE
IPI00871646.1	RPLP0-LIKE	P0114094B	15	53	60.1C	1.07372	0.915035	0.96487	1.0727	1	2.43671e+08	2.39581e+08	2.11143e+08	1.7826e+08	1.90595e+08	0.473604	0.383714	0.468525	FALSE	FALSE	FALSE
IPI00871646.1	RPLP0-LIKE	P0114104B	16	54	62.4C	1.11014	0.930764	1.00845	1.04555	1	6.43949e+08	6.16561e+08	5.80511e+08	5.40024e+08	5.71851e+08	0.473604	0.383714	0.468525	FALSE	FALSE	FALSE
IPI00871646.1	RPLP0-LIKE	P0114104B	16	54	63.9C	1.36263	1.07345	1.00354	0.967517	1	2.76864e+08	2.58867e+08	2.0001e+08	1.33421e+08	1.79127e+08	0.473604	0.383714	0.468525	FALSE	FALSE	FALSE
IPI00008527.3	RPLP1	P0114054B	2	7	42C	0.948136	0.759192	0.89798	0.920964	1	9.74727e+08	8.25436e+08	9.35292e+08	8.47135e+08	1.00372e+09	0.389008	0.284923	0.608851	FALSE	FALSE	FALSE
IPI00008527.3	RPLP1	P0114054B	2	7	44.1C	0.897473	0.93311	1.06608	0.96164	1	1.12316e+09	1.35931e+09	1.4667e+09	9.83002e+08	1.12858e+09	0.389008	0.284923	0.608851	FALSE	FALSE	FALSE
IPI00008527.3	RPLP1	P0114064B	1	6	46.2C	0.968582	0.947182	1.05907	0.958328	1	5.57103e+08	5.53504e+08	5.86738e+08	4.819e+08	5.61406e+08	0.389008	0.284923	0.608851	FALSE	FALSE	FALSE
IPI00008527.3	RPLP1	P0114064B	1	6	48.1C	0.858107	1.10541	1.073	0.9691	1	5.5079e+08	8.24606e+08	6.10519e+08	5.0594e+08	5.34361e+08	0.389008	0.284923	0.608851	FALSE	FALSE	FALSE
IPI00008527.3	RPLP1	P0114074B	2	13	50.4C	0.941028	0.945678	1.0497	1.04757	1	6.51847e+07	6.40842e+07	7.22057e+07	6.29081e+07	6.6473e+07	0.389008	0.284923	0.608851	FALSE	FALSE	FALSE
IPI00008527.3	RPLP1	P0114074B	2	13	51.9C	0.767803	1.00216	0.866526	0.943449	1	4.85485e+07	7.60204e+07	4.6038e+07	4.51125e+07	5.40502e+07	0.389008	0.284923	0.608851	FALSE	FALSE	FALSE
IPI00008527.3	RPLP1	P0114084B	2	8	54C	1.09623	1.00369	0.897621	0.999231	1	1.94369e+08	1.70556e+08	1.33398e+08	1.46314e+08	1.60789e+08	0.389008	0.284923	0.608851	FALSE	FALSE	FALSE
IPI00008527.3	RPLP1	P0114084B	2	8	56.1C	1.15704	1.08202	1.10673	1.05895	1	1.20811e+08	1.19678e+08	1.12237e+08	9.54944e+07	9.44608e+07	0.389008	0.284923	0.608851	FALSE	FALSE	FALSE
IPI00008527.3	RPLP1	P0114104B	2	8	62.4C	0.934959	0.938566	0.98328	1.01909	1	3.61458e+07	4.14374e+07	3.77247e+07	3.50813e+07	3.81131e+07	0.389008	0.284923	0.608851	FALSE	FALSE	FALSE
IPI00008527.3	RPLP1	P0114104B	2	8	63.9C	1.05297	1.10839	0.89955	1.07242	1	3.62516e+07	4.52908e+07	3.03784e+07	2.50584e+07	3.03518e+07	0.389008	0.284923	0.608851	FALSE	FALSE	FALSE
IPI00008529.1	RPLP2	P0114054B	4	15	42C	0.885435	0.742557	0.90216	0.925667	1	6.45832e+08	5.72811e+08	6.66675e+08	6.04108e+08	7.12134e+08	1.81813	1.3865	0.622609	FALSE	FALSE	FALSE
IPI00008529.1	RPLP2	P0114054B	4	15	44.1C	0.830068	0.841202	0.95719	0.798143	1	8.66151e+08	1.02175e+09	1.09803e+09	6.80274e+08	9.41011e+08	1.81813	1.3865	0.622609	FALSE	FALSE	FALSE
IPI00008529.1	RPLP2	P0114064B	4	20	46.2C	0.872672	0.80708	0.994896	0.834197	1	1.20768e+09	1.13476e+09	1.32617e+09	1.00928e+09	1.35076e+09	1.81813	1.3865	0.622609	FALSE	FALSE	FALSE
IPI00008529.1	RPLP2	P0114064B	4	20	48.1C	0.750234	1.08647	1.03755	0.845884	1	1.33683e+09	2.24996e+09	1.63886e+09	1.22596e+09	1.48344e+09	1.81813	1.3865	0.622609	FALSE	FALSE	FALSE
IPI00008529.1	RPLP2	P0114074B	3	9	50.4C	0.829482	0.915627	1.02077	1.03037	1	2.95211e+07	3.18793e+07	3.6076e+07	3.17908e+07	3.41529e+07	1.81813	1.3865	0.622609	FALSE	FALSE	FALSE
IPI00008529.1	RPLP2	P0114074B	3	9	51.9C	0.629013	0.688395	0.695487	0.801245	1	3.42368e+07	4.4951e+07	3.18077e+07	3.29801e+07	4.65271e+07	1.81813	1.3865	0.622609	FALSE	FALSE	FALSE
IPI00008529.1	RPLP2	P0114084B	3	8	54C	0.978961	1.16065	0.843447	0.941138	1	1.16271e+08	1.32115e+08	8.39649e+07	9.23119e+07	1.07706e+08	1.81813	1.3865	0.622609	FALSE	FALSE	FALSE
IPI00008529.1	RPLP2	P0114084B	3	8	56.1C	1.64167	1.50015	1.71228	1.67281	1	8.06562e+07	7.8074e+07	8.17076e+07	7.09813e+07	4.44473e+07	1.81813	1.3865	0.622609	FALSE	FALSE	FALSE
IPI00008529.1	RPLP2	P0114094B	6	16	58.2C	1.11032	1.3449	1.04296	1.19123	1	1.30066e+08	1.57846e+08	1.15344e+08	1.09787e+08	1.04347e+08	1.81813	1.3865	0.622609	FALSE	FALSE	FALSE
IPI00008529.1	RPLP2	P0114094B	6	16	60.1C	0.8658	1.30904	0.979213	0.995742	1	1.42618e+08	2.48778e+08	1.55535e+08	1.20106e+08	1.38342e+08	1.81813	1.3865	0.622609	FALSE	FALSE	FALSE
IPI00008529.1	RPLP2	P0114104B	3	18	62.4C	1.04772	1.07128	1.05878	0.906723	1	1.61951e+08	1.89106e+08	1.62415e+08	1.24799e+08	1.52387e+08	1.81813	1.3865	0.622609	FALSE	FALSE	FALSE
IPI00008529.1	RPLP2	P0114104B	3	18	63.9C	1.24624	1.42627	1.16574	1.15078	1	2.04694e+08	2.78042e+08	1.87817e+08	1.28285e+08	1.44803e+08	1.81813	1.3865	0.622609	FALSE	FALSE	FALSE
IPI00025874.2	RPN1	P0114054B	32	74	42C	0.987024	0.975664	0.983741	1.02809	1	2.54914e+09	2.66492e+09	2.57403e+09	2.37571e+09	2.52153e+09	0.213519	0.178942	0.386457	FALSE	FALSE	FALSE
IPI00025874.2	RPN1	P0114054B	32	74	44.1C	0.997052	1.00608	0.959573	0.991005	1	2.48065e+09	2.91371e+09	2.62459e+09	2.01394e+09	2.24369e+09	0.213519	0.178942	0.386457	FALSE	FALSE	FALSE
IPI00025874.2	RPN1	P0114064B	32	96	46.2C	0.979628	0.958765	0.99539	1.02136	1	3.9143e+09	3.89218e+09	3.83095e+09	3.56792e+09	3.90005e+09	0.213519	0.178942	0.386457	FALSE	FALSE	FALSE
IPI00025874.2	RPN1	P0114064B	32	96	48.1C	0.938658	0.998417	1.01817	1.0195	1	3.80929e+09	4.70897e+09	3.66277e+09	3.36519e+09	3.37852e+09	0.213519	0.178942	0.386457	FALSE	FALSE	FALSE
IPI00025874.2	RPN1	P0114074B	25	81	50.4C	0.993667	0.951288	1.01158	1.03589	1	4.43841e+08	4.15684e+08	4.48694e+08	4.01128e+08	4.28636e+08	0.213519	0.178942	0.386457	FALSE	FALSE	FALSE
IPI00025874.2	RPN1	P0114074B	25	81	51.9C	0.986702	1.05225	0.984944	0.992648	1	3.79674e+08	4.85747e+08	3.18453e+08	2.8885e+08	3.28925e+08	0.213519	0.178942	0.386457	FALSE	FALSE	FALSE
IPI00025874.2	RPN1	P0114084B	28	70	54C	0.909239	0.939378	0.976615	0.996321	1	5.31958e+08	5.26724e+08	4.78913e+08	4.8139e+08	5.30558e+08	0.213519	0.178942	0.386457	FALSE	FALSE	FALSE
IPI00025874.2	RPN1	P0114084B	28	70	56.1C	0.936833	0.983025	0.987061	1.06805	1	2.16327e+08	2.40456e+08	2.21376e+08	2.13004e+08	2.08903e+08	0.213519	0.178942	0.386457	FALSE	FALSE	FALSE
IPI00025874.2	RPN1	P0114094B	16	25	58.2C	0.94765	0.880789	0.870561	0.8025	1	1.67386e+08	1.55872e+08	1.45172e+08	1.11521e+08	1.57339e+08	0.213519	0.178942	0.386457	FALSE	FALSE	FALSE
IPI00025874.2	RPN1	P0114094B	16	25	60.1C	0.961745	1.1005	0.973774	1.08921	1	7.47267e+07	9.86525e+07	7.29575e+07	6.19712e+07	6.52551e+07	0.213519	0.178942	0.386457	FALSE	FALSE	FALSE
IPI00025874.2	RPN1	P0114104B	17	20	62.4C	1.03604	1.01048	0.973953	0.862419	1	1.20759e+08	1.34504e+08	1.12659e+08	8.95072e+07	1.14909e+08	0.213519	0.178942	0.386457	FALSE	FALSE	FALSE
IPI00025874.2	RPN1	P0114104B	17	20	63.9C	1.03229	1.08957	1.02352	0.996958	1	1.20476e+08	1.50924e+08	1.17172e+08	7.89682e+07	1.02889e+08	0.213519	0.178942	0.386457	FALSE	FALSE	FALSE
IPI00028635.4	RPN2	P0114054B	23	67	42C	0.994483	0.982982	1.01629	0.985178	1	5.24146e+09	5.47923e+09	5.42675e+09	4.64587e+09	5.14582e+09	0.102809	0.0875519	0.348528	FALSE	FALSE	FALSE
IPI00028635.4	RPN2	P0114054B	23	67	44.1C	1.04046	1.04008	1.09225	1.057	1	5.10399e+09	5.93905e+09	5.89037e+09	4.23528e+09	4.42383e+09	0.102809	0.0875519	0.348528	FALSE	FALSE	FALSE
IPI00028635.4	RPN2	P0114064B	22	61	46.2C	0.988729	1.02096	1.01788	1.01542	1	3.41205e+09	3.5796e+09	3.38342e+09	3.06356e+09	3.36834e+09	0.102809	0.0875519	0.348528	FALSE	FALSE	FALSE
IPI00028635.4	RPN2	P0114064B	22	61	48.1C	1.00308	1.02411	1.04052	1.04377	1	3.60911e+09	4.28242e+09	3.31871e+09	3.0546e+09	2.9954e+09	0.102809	0.0875519	0.348528	FALSE	FALSE	FALSE
IPI00028635.4	RPN2	P0114074B	10	42	50.4C	1.00709	0.991309	0.98146	1.01648	1	3.09479e+08	2.98015e+08	2.99504e+08	2.70798e+08	2.94895e+08	0.102809	0.0875519	0.348528	FALSE	FALSE	FALSE
IPI00028635.4	RPN2	P0114074B	10	42	51.9C	0.971717	1.09143	0.986985	1.01047	1	2.69559e+08	3.63226e+08	2.30055e+08	2.11976e+08	2.37129e+08	0.102809	0.0875519	0.348528	FALSE	FALSE	FALSE
IPI00028635.4	RPN2	P0114084B	21	63	54C	0.947138	0.931096	0.991607	0.964539	1	6.70411e+08	6.31633e+08	5.88302e+08	5.63826e+08	6.4189e+08	0.102809	0.0875519	0.348528	FALSE	FALSE	FALSE
IPI00028635.4	RPN2	P0114084B	21	63	56.1C	0.961584	1.10276	1.00303	0.952075	1	3.12527e+08	3.79669e+08	3.16628e+08	2.67251e+08	2.94032e+08	0.102809	0.0875519	0.348528	FALSE	FALSE	FALSE
IPI00028635.4	RPN2	P0114094B	15	38	58.2C	0.981172	0.965881	0.920987	0.919844	1	1.98482e+08	1.95761e+08	1.75891e+08	1.46396e+08	1.80195e+08	0.102809	0.0875519	0.348528	FALSE	FALSE	FALSE
IPI00028635.4	RPN2	P0114094B	15	38	60.1C	0.971004	0.920888	0.97783	0.928412	1	1.40526e+08	1.53761e+08	1.36457e+08	9.83873e+07	1.21544e+08	0.102809	0.0875519	0.348528	FALSE	FALSE	FALSE
IPI00028635.4	RPN2	P0114104B	17	46	62.4C	0.975348	1.00054	0.996205	0.993536	1	2.49151e+08	2.91876e+08	2.52543e+08	2.25986e+08	2.51832e+08	0.102809	0.0875519	0.348528	FALSE	FALSE	FALSE
IPI00028635.4	RPN2	P0114104B	17	46	63.9C	0.926869	0.955352	1.01133	0.955643	1	2.39972e+08	2.93569e+08	2.56842e+08	1.67925e+08	2.28252e+08	0.102809	0.0875519	0.348528	FALSE	FALSE	FALSE
IPI00215966.3	RPP14	P0114054B	2	5	42C	0.958057	0.951861	0.956311	1.00941	1	2.02915e+08	2.13214e+08	2.05206e+08	1.91287e+08	2.06786e+08	0.342094	0.285235	0.332238	FALSE	FALSE	FALSE
IPI00215966.3	RPP14	P0114054B	2	5	44.1C	0.999504	0.974708	1.01213	0.978617	1	2.12449e+08	2.41162e+08	2.36504e+08	1.69905e+08	1.91683e+08	0.342094	0.285235	0.332238	FALSE	FALSE	FALSE
IPI00215966.3	RPP14	P0114064B	1	2	46.2C	0.950841	0.844758	0.97011	1.06279	1	8.04677e+07	7.26329e+07	7.90777e+07	7.86332e+07	8.26021e+07	0.342094	0.285235	0.332238	FALSE	FALSE	FALSE
IPI00215966.3	RPP14	P0114064B	1	2	48.1C	0.964795	0.999104	0.937484	1.00423	1	7.43084e+07	8.94316e+07	6.40059e+07	6.29104e+07	6.41198e+07	0.342094	0.285235	0.332238	FALSE	FALSE	FALSE
IPI00215966.3	RPP14	P0114074B	2	2	50.4C	1.12085	0.939129	0.981616	1.0274	1	2.24964e+07	1.84398e+07	1.95647e+07	1.78766e+07	1.92606e+07	0.342094	0.285235	0.332238	FALSE	FALSE	FALSE
IPI00215966.3	RPP14	P0114074B	2	2	51.9C	1.07675	1.08085	1.10941	1.00581	1	1.78912e+07	2.15457e+07	1.54891e+07	1.26385e+07	1.42036e+07	0.342094	0.285235	0.332238	FALSE	FALSE	FALSE
IPI00215966.3	RPP14	P0114084B	3	6	54C	1.00021	0.912783	0.819979	0.923947	1	2.00938e+07	1.75744e+07	1.38072e+07	1.5329e+07	1.82181e+07	0.342094	0.285235	0.332238	FALSE	FALSE	FALSE
IPI00215966.3	RPP14	P0114084B	3	6	56.1C	0.999068	1.08362	1.11834	1.05274	1	1.15883e+07	1.33145e+07	1.2599e+07	1.05461e+07	1.04935e+07	0.342094	0.285235	0.332238	FALSE	FALSE	FALSE
IPI00215966.3	RPP14	P0114094B	1	1	58.2C	1.05038	1.35034	1.20467	0.965772	1	8.43858e+06	1.08692e+07	9.13709e+06	6.10435e+06	7.15633e+06	0.342094	0.285235	0.332238	FALSE	FALSE	FALSE
IPI00215966.3	RPP14	P0114094B	1	1	60.1C	0.980961	1.03994	1.06721	0.910623	1	6.00264e+06	7.34176e+06	6.29706e+06	4.08029e+06	5.13913e+06	0.342094	0.285235	0.332238	FALSE	FALSE	FALSE
IPI00215966.3	RPP14	P0114104B	2	3	62.4C	0.730754	0.761598	0.735235	0.811663	1	2.1918e+07	2.60866e+07	2.18846e+07	2.16771e+07	2.95691e+07	0.342094	0.285235	0.332238	FALSE	FALSE	FALSE
IPI00215966.3	RPP14	P0114104B	2	3	63.9C	1.03097	1.17682	0.958589	0.949703	1	1.86296e+07	2.5239e+07	1.6991e+07	1.16472e+07	1.59305e+07	0.342094	0.285235	0.332238	FALSE	FALSE	FALSE
IPI00855713.1	RPP21	P0114054B	1	1	42C	1.02078	0.986426	0.907897	1.12787	1	1.97121e+07	2.01458e+07	1.77626e+07	1.94876e+07	1.88539e+07				FALSE	FALSE	FALSE
IPI00855713.1	RPP21	P0114054B	1	1	44.1C	1.03508	0.89178	1.04671	0.92691	1	1.83394e+07	1.83922e+07	2.03877e+07	1.34144e+07	1.59781e+07				FALSE	FALSE	FALSE
IPI00855713.1	RPP21	P0114064B	1	1	46.2C	0.967771	0.791629	0.790753	0.954606	1	2.05874e+07	1.71096e+07	1.62028e+07	1.7754e+07	2.07638e+07				FALSE	FALSE	FALSE
IPI00855713.1	RPP21	P0114064B	1	1	48.1C	1.2469	0.917283	0.970554	0.967792	1	1.06759e+07	9.12747e+06	7.36619e+06	6.73965e+06	7.12786e+06				FALSE	FALSE	FALSE
IPI00855713.1	RPP21	P0114084B	3	3	54C	1.21169	1.09089	1.13816	1.18742	1	2.57358e+07	2.2206e+07	2.02621e+07	2.08281e+07	1.92611e+07				FALSE	FALSE	FALSE
IPI00855713.1	RPP21	P0114084B	3	3	56.1C	1.10653	1.08753	1.04091	0.963163	1	1.27891e+07	1.33149e+07	1.16849e+07	9.61438e+06	1.04561e+07				FALSE	FALSE	FALSE
IPI00894481.1	RPP21	P0114054B	1	1	42C	0.911127	0.989714	0.94987	0.898562	1	1.59254e+07	1.82953e+07	1.68206e+07	1.40526e+07	1.70651e+07				FALSE	FALSE	FALSE
IPI00894481.1	RPP21	P0114054B	1	1	44.1C	1.04543	1.02244	1.07271	1.11755	1	1.50729e+07	1.71596e+07	1.70028e+07	1.31611e+07	1.30022e+07				FALSE	FALSE	FALSE
IPI00894481.1	RPP21	P0114074B	2	2	50.4C	1.09082	1.12367	1.05591	1.04734	1	7.96843e+06	8.0301e+06	7.65972e+06	6.63264e+06	7.01005e+06				FALSE	FALSE	FALSE
IPI00894481.1	RPP21	P0114074B	2	2	51.9C	1.16411	0.97932	1.22908	1.01392	1	6.09427e+06	6.15062e+06	5.4065e+06	4.01403e+06	4.47505e+06				FALSE	FALSE	FALSE
IPI00478229.2	RPP30	P0114054B	9	13	42C	0.924446	0.944424	0.915726	1.0182	1	2.97247e+08	3.2116e+08	2.98311e+08	2.92931e+08	3.13932e+08	0.143545	0.0923147	1.10989	FALSE	FALSE	FALSE
IPI00478229.2	RPP30	P0114054B	9	13	44.1C	0.944558	0.958693	1.03941	1.01282	1	3.23344e+08	3.82015e+08	3.91163e+08	2.83199e+08	3.0871e+08	0.143545	0.0923147	1.10989	FALSE	FALSE	FALSE
IPI00478229.2	RPP30	P0114064B	7	14	46.2C	1.01321	0.961721	1.00059	1.07109	1	5.01673e+08	4.83789e+08	4.77194e+08	4.63649e+08	4.83278e+08	0.143545	0.0923147	1.10989	FALSE	FALSE	FALSE
IPI00478229.2	RPP30	P0114064B	7	14	48.1C	0.963887	1.00881	1.00967	1.04363	1	4.78755e+08	5.82334e+08	4.4455e+08	4.21618e+08	4.13501e+08	0.143545	0.0923147	1.10989	FALSE	FALSE	FALSE
IPI00478229.2	RPP30	P0114074B	12	18	50.4C	0.93569	0.914794	0.975264	0.970247	1	9.25169e+07	8.84865e+07	9.57583e+07	8.31673e+07	9.48836e+07	0.143545	0.0923147	1.10989	FALSE	FALSE	FALSE
IPI00478229.2	RPP30	P0114074B	12	18	51.9C	0.929331	1.04622	1.02033	1.03483	1	8.33204e+07	1.12531e+08	7.68656e+07	7.01621e+07	7.66395e+07	0.143545	0.0923147	1.10989	FALSE	FALSE	FALSE
IPI00478229.2	RPP30	P0114084B	9	21	54C	0.900113	0.925591	0.956046	0.970903	1	8.06073e+07	7.94401e+07	7.17612e+07	7.18045e+07	8.12103e+07	0.143545	0.0923147	1.10989	FALSE	FALSE	FALSE
IPI00478229.2	RPP30	P0114084B	9	21	56.1C	0.984841	0.988706	0.980869	0.938151	1	7.15774e+07	7.612e+07	6.92401e+07	5.88883e+07	6.57512e+07	0.143545	0.0923147	1.10989	FALSE	FALSE	FALSE
IPI00478229.2	RPP30	P0114094B	13	20	58.2C	1.10484	1.04568	1.04869	1.10572	1	9.3237e+07	8.84121e+07	8.35504e+07	7.34134e+07	7.51716e+07	0.143545	0.0923147	1.10989	FALSE	FALSE	FALSE
IPI00478229.2	RPP30	P0114094B	13	20	60.1C	1.11682	1.0489	1.08213	1.01084	1	7.75082e+07	8.39849e+07	7.24165e+07	5.137e+07	5.82857e+07	0.143545	0.0923147	1.10989	FALSE	FALSE	FALSE
IPI00478229.2	RPP30	P0114104B	15	26	62.4C	1.01695	0.96799	0.983282	1.03939	1	1.14922e+08	1.24921e+08	1.10272e+08	1.04587e+08	1.11407e+08	0.143545	0.0923147	1.10989	FALSE	FALSE	FALSE
IPI00478229.2	RPP30	P0114104B	15	26	63.9C	0.972829	0.954667	0.963183	0.933061	1	1.04251e+08	1.21423e+08	1.01247e+08	6.78629e+07	9.44752e+07	0.143545	0.0923147	1.10989	FALSE	FALSE	FALSE
IPI00019195.2	RPP38	P0114054B	2	2	42C	1.16512	0.971922	0.976972	1.01463	1	3.61735e+07	3.19131e+07	3.07305e+07	2.81854e+07	3.03123e+07	0.154896	0.108344	0.716098	FALSE	FALSE	FALSE
IPI00019195.2	RPP38	P0114054B	2	2	44.1C	0.950836	0.979261	1.06664	0.943462	1	3.29528e+07	3.95049e+07	4.06388e+07	2.67076e+07	3.12537e+07	0.154896	0.108344	0.716098	FALSE	FALSE	FALSE
IPI00019195.2	RPP38	P0114064B	5	6	46.2C	1.01451	1.01469	1.03074	1.07989	1	2.10704e+08	2.14111e+08	2.06199e+08	1.96083e+08	2.02719e+08	0.154896	0.108344	0.716098	FALSE	FALSE	FALSE
IPI00019195.2	RPP38	P0114064B	5	6	48.1C	1.0753	1.03385	1.03799	1.06885	1	2.04617e+08	2.28638e+08	1.7509e+08	1.65431e+08	1.58417e+08	0.154896	0.108344	0.716098	FALSE	FALSE	FALSE
IPI00019195.2	RPP38	P0114074B	10	10	50.4C	1.0267	0.995229	1.0544	1.00105	1	8.84064e+07	8.38354e+07	9.01591e+07	7.47272e+07	8.26308e+07	0.154896	0.108344	0.716098	FALSE	FALSE	FALSE
IPI00019195.2	RPP38	P0114074B	10	10	51.9C	1.05042	1.19733	1.06941	1.03394	1	6.69887e+07	9.16052e+07	5.73046e+07	4.98639e+07	5.45142e+07	0.154896	0.108344	0.716098	FALSE	FALSE	FALSE
IPI00019195.2	RPP38	P0114084B	3	5	54C	0.948105	0.950764	0.953593	0.959795	1	4.03209e+07	3.87516e+07	3.39915e+07	3.37093e+07	3.85662e+07	0.154896	0.108344	0.716098	FALSE	FALSE	FALSE
IPI00019195.2	RPP38	P0114084B	3	5	56.1C	1.08284	1.12629	0.992065	1.0874	1	1.5519e+07	1.7099e+07	1.38094e+07	1.34597e+07	1.29656e+07	0.154896	0.108344	0.716098	FALSE	FALSE	FALSE
IPI00478496.1	RPP40	P0114054B	6	9	42C	0.974442	0.880895	0.975124	1.09903	1	3.41013e+08	3.26031e+08	3.45735e+08	3.44131e+08	3.41676e+08	0.235074	0.195723	0.402104	FALSE	FALSE	FALSE
IPI00478496.1	RPP40	P0114054B	6	9	44.1C	1.01029	0.986593	0.991483	1.01135	1	3.49554e+08	3.97346e+08	3.77125e+08	2.85819e+08	3.12018e+08	0.235074	0.195723	0.402104	FALSE	FALSE	FALSE
IPI00478496.1	RPP40	P0114064B	6	11	46.2C	1.01823	0.961838	1.01112	1.03654	1	5.84655e+08	5.61103e+08	5.59209e+08	5.20334e+08	5.60442e+08	0.235074	0.195723	0.402104	FALSE	FALSE	FALSE
IPI00478496.1	RPP40	P0114064B	6	11	48.1C	1.06127	1.05842	1.03335	1.0499	1	5.73156e+08	6.6433e+08	4.94708e+08	4.61189e+08	4.49611e+08	0.235074	0.195723	0.402104	FALSE	FALSE	FALSE
IPI00478496.1	RPP40	P0114074B	10	14	50.4C	0.939619	0.878608	0.999853	0.946947	1	8.2244e+07	7.52337e+07	8.69069e+07	7.18554e+07	8.39953e+07	0.235074	0.195723	0.402104	FALSE	FALSE	FALSE
IPI00478496.1	RPP40	P0114074B	10	14	51.9C	0.906549	1.08783	0.954257	1.00914	1	7.75098e+07	1.11581e+08	6.85549e+07	6.52485e+07	7.30864e+07	0.235074	0.195723	0.402104	FALSE	FALSE	FALSE
IPI00478496.1	RPP40	P0114084B	8	18	54C	1.0781	0.89918	0.936011	0.977631	1	1.20795e+08	9.65557e+07	8.79027e+07	9.0461e+07	1.01606e+08	0.235074	0.195723	0.402104	FALSE	FALSE	FALSE
IPI00478496.1	RPP40	P0114084B	8	18	56.1C	1.01676	1.06677	1.02221	0.953978	1	8.03041e+07	8.92503e+07	7.84143e+07	6.50734e+07	7.14517e+07	0.235074	0.195723	0.402104	FALSE	FALSE	FALSE
IPI00478496.1	RPP40	P0114094B	6	13	58.2C	1.10365	1.021	0.983654	1.04082	1	6.99919e+07	6.4874e+07	5.88945e+07	5.19321e+07	5.64916e+07	0.235074	0.195723	0.402104	FALSE	FALSE	FALSE
IPI00478496.1	RPP40	P0114094B	6	13	60.1C	0.990981	0.97539	0.960143	0.882697	1	4.78061e+07	5.42874e+07	4.46632e+07	3.11811e+07	4.05151e+07	0.235074	0.195723	0.402104	FALSE	FALSE	FALSE
IPI00478496.1	RPP40	P0114104B	9	18	62.4C	1.0696	1.06057	1.03342	1.07538	1	1.14219e+08	1.29337e+08	1.09517e+08	1.02253e+08	1.05275e+08	0.235074	0.195723	0.402104	FALSE	FALSE	FALSE
IPI00478496.1	RPP40	P0114104B	9	18	63.9C	1.04804	1.01149	1.03575	0.95613	1	1.04526e+08	1.19732e+08	1.01327e+08	6.47198e+07	8.79256e+07	0.235074	0.195723	0.402104	FALSE	FALSE	FALSE
IPI00102425.1	RPRD1A	P0114054B	8	11	42C	1.07946	1.01685	1.03469	1.06017	1	4.88982e+08	4.87149e+08	4.74857e+08	4.29694e+08	4.42268e+08	0.131021	0.0177479	6.38236	FALSE	FALSE	FALSE
IPI00102425.1	RPRD1A	P0114054B	8	11	44.1C	1.04961	0.982643	1.01327	0.967457	1	4.43158e+08	4.82939e+08	4.70318e+08	3.33646e+08	3.80755e+08	0.131021	0.0177479	6.38236	FALSE	FALSE	FALSE
IPI00102425.1	RPRD1A	P0114064B	4	5	46.2C	1.12341	0.976822	0.963276	0.960938	1	4.89391e+08	4.32335e+08	4.04192e+08	3.65978e+08	4.25201e+08	0.131021	0.0177479	6.38236	FALSE	FALSE	FALSE
IPI00102425.1	RPRD1A	P0114064B	4	5	48.1C	1.19776	0.949749	0.985038	0.943444	1	1.67548e+08	1.54403e+08	1.22145e+08	1.07343e+08	1.16456e+08	0.131021	0.0177479	6.38236	FALSE	FALSE	FALSE
IPI00102425.1	RPRD1A	P0114074B	1	1	50.4C	0.969264	1.14927	1.15742	1.1136	1	3.30135e+06	3.82947e+06	3.91476e+06	3.28823e+06	3.26853e+06	0.131021	0.0177479	6.38236	FALSE	FALSE	FALSE
IPI00102425.1	RPRD1A	P0114074B	1	1	51.9C	1.05866	0.913173	0.962069	0.98785	1	3.19e+06	3.30106e+06	2.43584e+06	2.25101e+06	2.57576e+06	0.131021	0.0177479	6.38236	FALSE	FALSE	FALSE
IPI00009659.3	RPRD1B	P0114054B	6	9	42C	1.07142	1.14392	0.958508	1.05516	1	5.60703e+08	6.33122e+08	5.08202e+08	4.94068e+08	5.10942e+08	0.185079	0.126818	0.643175	FALSE	FALSE	FALSE
IPI00009659.3	RPRD1B	P0114054B	6	9	44.1C	0.952715	0.874432	0.977548	0.946283	1	5.77054e+08	6.16518e+08	6.50918e+08	4.68164e+08	5.46221e+08	0.185079	0.126818	0.643175	FALSE	FALSE	FALSE
IPI00009659.3	RPRD1B	P0114064B	6	8	46.2C	1.10361	1.04333	1.04388	1.07438	1	5.06745e+08	4.86726e+08	4.61684e+08	4.31295e+08	4.4818e+08	0.185079	0.126818	0.643175	FALSE	FALSE	FALSE
IPI00009659.3	RPRD1B	P0114064B	6	8	48.1C	0.946472	0.821808	0.900652	0.936181	1	3.75339e+08	3.78759e+08	3.16611e+08	3.01968e+08	3.30145e+08	0.185079	0.126818	0.643175	FALSE	FALSE	FALSE
IPI00009659.3	RPRD1B	P0114074B	5	6	50.4C	1.17804	1.16622	1.08628	1.05671	1	5.15061e+07	4.98818e+07	4.71633e+07	4.00531e+07	4.19566e+07	0.185079	0.126818	0.643175	FALSE	FALSE	FALSE
IPI00009659.3	RPRD1B	P0114074B	5	6	51.9C	1.07726	0.926556	1.02477	0.946891	1	2.12654e+07	2.19428e+07	1.69975e+07	1.41353e+07	1.68742e+07	0.185079	0.126818	0.643175	FALSE	FALSE	FALSE
IPI00384541.4	RPRD2	P0114054B	21	29	42C	1.17602	1.13128	1.04611	0.97726	1	1.56164e+09	1.58874e+09	1.40737e+09	1.1611e+09	1.29647e+09	0.543042	0.302102	1.59508	FALSE	FALSE	FALSE
IPI00384541.4	RPRD2	P0114054B	21	29	44.1C	1.05299	1.11388	1.03355	1.04864	1	1.18235e+09	1.45588e+09	1.27581e+09	9.61771e+08	1.0126e+09	0.543042	0.302102	1.59508	FALSE	FALSE	FALSE
IPI00384541.4	RPRD2	P0114064B	12	12	46.2C	1.17538	1.07046	0.931435	0.790251	1	1.40929e+09	1.304e+09	1.07571e+09	8.28381e+08	1.17031e+09	0.543042	0.302102	1.59508	FALSE	FALSE	FALSE
IPI00384541.4	RPRD2	P0114064B	12	12	48.1C	1.03443	1.03583	1.05494	0.940347	1	5.56036e+08	6.47097e+08	5.02668e+08	4.11127e+08	4.47499e+08	0.543042	0.302102	1.59508	FALSE	FALSE	FALSE
IPI00384541.4	RPRD2	P0114074B	6	6	50.4C	1.05558	0.956617	0.999834	0.975059	1	3.51737e+07	3.1184e+07	3.30843e+07	2.8167e+07	3.19765e+07	0.543042	0.302102	1.59508	FALSE	FALSE	FALSE
IPI00384541.4	RPRD2	P0114074B	6	6	51.9C	1.01278	0.989163	1.06668	1.02611	1	2.61956e+07	3.06938e+07	2.31823e+07	2.00707e+07	2.21099e+07	0.543042	0.302102	1.59508	FALSE	FALSE	FALSE
IPI00384541.4	RPRD2	P0114084B	4	4	54C	1.05212	1.16173	1.13335	1.06697	1	1.53867e+07	1.62828e+07	1.38924e+07	1.28864e+07	1.32621e+07	0.543042	0.302102	1.59508	FALSE	FALSE	FALSE
IPI00384541.4	RPRD2	P0114084B	4	4	56.1C	0.96998	0.967108	0.970118	0.888125	1	1.2523e+07	1.32264e+07	1.21648e+07	9.90297e+06	1.16799e+07	0.543042	0.302102	1.59508	FALSE	FALSE	FALSE
IPI00384541.4	RPRD2	P0114094B	5	5	58.2C	0.95008	1.14234	0.98019	0.806394	1	4.02345e+07	4.84688e+07	3.91889e+07	2.68674e+07	3.77228e+07	0.543042	0.302102	1.59508	FALSE	FALSE	FALSE
IPI00384541.4	RPRD2	P0114094B	5	5	60.1C	0.951778	1.08809	1.03091	1.11551	1	3.22656e+07	4.2557e+07	3.36992e+07	2.76909e+07	2.8471e+07	0.543042	0.302102	1.59508	FALSE	FALSE	FALSE
IPI00384541.4	RPRD2	P0114104B	7	7	62.4C	0.892703	0.935835	0.99115	0.857316	1	3.6329e+07	4.34919e+07	4.00285e+07	3.10659e+07	4.01195e+07	0.543042	0.302102	1.59508	FALSE	FALSE	FALSE
IPI00384541.4	RPRD2	P0114104B	7	7	63.9C	1.02299	1.03999	1.02532	1.0867	1	3.64452e+07	4.39744e+07	3.58307e+07	2.62758e+07	3.14081e+07	0.543042	0.302102	1.59508	FALSE	FALSE	FALSE
IPI00478810.1	RPS10	P0114054B	13	60	42C	0.94095	0.870075	0.934688	1.01059	1	1.29983e+09	1.27114e+09	1.30814e+09	1.24909e+09	1.34871e+09	0.39522	0.281501	0.807945	FALSE	FALSE	FALSE
IPI00478810.1	RPS10	P0114054B	13	60	44.1C	0.914827	0.928962	1.01335	0.954674	1	1.38758e+09	1.64015e+09	1.68972e+09	1.18276e+09	1.36783e+09	0.39522	0.281501	0.807945	FALSE	FALSE	FALSE
IPI00478810.1	RPS10	P0114064B	8	26	46.2C	0.942179	0.942725	1.04965	1.13221	1	6.78744e+08	6.89993e+08	7.28344e+08	7.13086e+08	7.03153e+08	0.39522	0.281501	0.807945	FALSE	FALSE	FALSE
IPI00478810.1	RPS10	P0114064B	8	26	48.1C	0.982469	0.951152	0.901251	0.941876	1	7.83127e+08	8.81131e+08	6.36814e+08	6.1065e+08	6.63594e+08	0.39522	0.281501	0.807945	FALSE	FALSE	FALSE
IPI00478810.1	RPS10	P0114074B	8	24	50.4C	0.950863	0.884269	0.990062	0.990748	1	7.28508e+07	6.62773e+07	7.53258e+07	6.58053e+07	7.35222e+07	0.39522	0.281501	0.807945	FALSE	FALSE	FALSE
IPI00478810.1	RPS10	P0114074B	8	24	51.9C	0.89555	0.865451	0.879938	0.917363	1	6.93642e+07	8.04183e+07	5.72672e+07	5.37327e+07	6.62089e+07	0.39522	0.281501	0.807945	FALSE	FALSE	FALSE
IPI00478810.1	RPS10	P0114084B	8	39	54C	0.94448	0.984434	0.937547	0.990011	1	1.78893e+08	1.78702e+08	1.48842e+08	1.5486e+08	1.71765e+08	0.39522	0.281501	0.807945	FALSE	FALSE	FALSE
IPI00478810.1	RPS10	P0114084B	8	39	56.1C	1.06644	1.03089	1.03736	0.993433	1	1.18732e+08	1.21581e+08	1.12176e+08	9.55251e+07	1.00722e+08	0.39522	0.281501	0.807945	FALSE	FALSE	FALSE
IPI00478810.1	RPS10	P0114094B	11	41	58.2C	1.19051	1.17713	1.41306	1.45625	1	2.43279e+08	2.41004e+08	2.72613e+08	2.34125e+08	1.82028e+08	0.39522	0.281501	0.807945	FALSE	FALSE	FALSE
IPI00478810.1	RPS10	P0114094B	11	41	60.1C	0.937939	0.940742	0.917841	0.991065	1	5.98016e+07	6.92009e+07	5.64289e+07	4.62703e+07	5.35473e+07	0.39522	0.281501	0.807945	FALSE	FALSE	FALSE
IPI00478810.1	RPS10	P0114104B	4	5	62.4C	0.903588	0.970557	0.951972	0.987652	1	1.66236e+07	2.0391e+07	1.73805e+07	1.61791e+07	1.81369e+07	0.39522	0.281501	0.807945	FALSE	FALSE	FALSE
IPI00478810.1	RPS10	P0114104B	4	5	63.9C	1.02258	0.989451	1.03059	0.998631	1	1.3102e+07	1.50466e+07	1.29525e+07	8.68405e+06	1.12957e+07	0.39522	0.281501	0.807945	FALSE	FALSE	FALSE
IPI00025091.3	RPS11	P0114054B	11	40	42C	0.929339	0.875522	0.904892	0.968663	1	1.47418e+09	1.4688e+09	1.45426e+09	1.37483e+09	1.54873e+09	1.82396	0.626967	3.81835	FALSE	FALSE	TRUE
IPI00025091.3	RPS11	P0114054B	11	40	44.1C	0.89572	0.965846	1.04891	0.951399	1	1.53381e+09	1.92519e+09	1.97456e+09	1.33072e+09	1.54424e+09	1.82396	0.626967	3.81835	FALSE	FALSE	TRUE
IPI00025091.3	RPS11	P0114064B	12	37	46.2C	0.966537	0.966114	1.04843	1.19119	1	1.78363e+09	1.81135e+09	1.86357e+09	1.9218e+09	1.80121e+09	1.82396	0.626967	3.81835	FALSE	FALSE	TRUE
IPI00025091.3	RPS11	P0114064B	12	37	48.1C	0.994928	1.09226	0.994439	0.953801	1	2.05348e+09	2.61999e+09	1.81941e+09	1.60118e+09	1.71825e+09	1.82396	0.626967	3.81835	FALSE	FALSE	TRUE
IPI00025091.3	RPS11	P0114074B	10	44	50.4C	1.01391	0.965662	1.01345	0.95238	1	2.91549e+08	2.71645e+08	2.89388e+08	2.37413e+08	2.7594e+08	1.82396	0.626967	3.81835	FALSE	FALSE	TRUE
IPI00025091.3	RPS11	P0114074B	10	44	51.9C	0.990981	1.14362	1.0153	1.02035	1	2.27722e+08	3.15273e+08	1.96038e+08	1.77314e+08	1.96431e+08	1.82396	0.626967	3.81835	FALSE	FALSE	TRUE
IPI00025091.3	RPS11	P0114084B	5	17	54C	0.956054	1.11107	0.937225	0.944525	1	1.17156e+08	1.30488e+08	9.62632e+07	9.5586e+07	1.11126e+08	1.82396	0.626967	3.81835	FALSE	FALSE	TRUE
IPI00025091.3	RPS11	P0114084B	5	17	56.1C	1.01781	1.02992	1.00997	1.00181	1	7.19842e+07	7.71606e+07	6.93769e+07	6.1193e+07	6.39829e+07	1.82396	0.626967	3.81835	FALSE	FALSE	TRUE
IPI00025091.3	RPS11	P0114094B	7	18	58.2C	1.36495	1.36626	1.65052	1.70133	1	1.87399e+08	1.87937e+08	2.13937e+08	1.83772e+08	1.22297e+08	1.82396	0.626967	3.81835	FALSE	FALSE	TRUE
IPI00025091.3	RPS11	P0114094B	7	18	60.1C	0.858275	0.860374	0.916589	1.01333	1	2.61991e+07	3.03005e+07	2.69793e+07	2.26502e+07	2.56365e+07	1.82396	0.626967	3.81835	FALSE	FALSE	TRUE
IPI00025091.3	RPS11	P0114104B	3	4	62.4C	0.412594	0.437534	0.458872	0.427287	1	1.94626e+07	2.35696e+07	2.14809e+07	1.79471e+07	4.65037e+07	1.82396	0.626967	3.81835	FALSE	FALSE	TRUE
IPI00025091.3	RPS11	P0114104B	3	4	63.9C	0.979881	1.05184	1.06134	1.0023	1	1.87241e+07	2.38551e+07	1.98934e+07	1.29988e+07	1.68461e+07	1.82396	0.626967	3.81835	FALSE	FALSE	TRUE
IPI00847579.1	RPS12	P0114054B	7	19	42C	0.917211	0.966826	0.854263	0.970055	1	6.85303e+08	7.63978e+08	6.46655e+08	6.48496e+08	7.29479e+08	0.432719	0.362753	0.385754	FALSE	FALSE	FALSE
IPI00847579.1	RPS12	P0114054B	7	19	44.1C	0.92043	1.00471	1.10563	0.962697	1	7.6032e+08	9.66078e+08	1.00404e+09	6.49559e+08	7.44939e+08	0.432719	0.362753	0.385754	FALSE	FALSE	FALSE
IPI00847579.1	RPS12	P0114064B	10	19	46.2C	0.900964	0.968966	0.985654	0.962882	1	5.45306e+08	5.95838e+08	5.74615e+08	5.09505e+08	5.90759e+08	0.432719	0.362753	0.385754	FALSE	FALSE	FALSE
IPI00847579.1	RPS12	P0114064B	10	19	48.1C	0.931769	1.13187	0.96576	0.949989	1	5.86391e+08	8.2785e+08	5.38768e+08	4.86277e+08	5.23925e+08	0.432719	0.362753	0.385754	FALSE	FALSE	FALSE
IPI00847579.1	RPS12	P0114074B	8	22	50.4C	0.960644	1.03036	1.05011	0.87108	1	1.36787e+08	1.43528e+08	1.48485e+08	1.07528e+08	1.36642e+08	0.432719	0.362753	0.385754	FALSE	FALSE	FALSE
IPI00847579.1	RPS12	P0114074B	8	22	51.9C	0.972117	1.17673	1.03031	0.998623	1	1.03319e+08	1.5004e+08	9.20111e+07	8.02632e+07	9.0852e+07	0.432719	0.362753	0.385754	FALSE	FALSE	FALSE
IPI00847579.1	RPS12	P0114084B	9	25	54C	1.00995	1.0206	0.933912	1.0014	1	2.16228e+08	2.09416e+08	1.67591e+08	1.77059e+08	1.94154e+08	0.432719	0.362753	0.385754	FALSE	FALSE	FALSE
IPI00847579.1	RPS12	P0114084B	9	25	56.1C	1.0253	1.06687	0.981773	0.976815	1	1.3716e+08	1.51185e+08	1.27563e+08	1.12859e+08	1.21024e+08	0.432719	0.362753	0.385754	FALSE	FALSE	FALSE
IPI00847579.1	RPS12	P0114094B	5	10	58.2C	1.03705	0.995436	1.02692	1.15921	1	6.23526e+07	5.99648e+07	5.82919e+07	5.48352e+07	5.35576e+07	0.432719	0.362753	0.385754	FALSE	FALSE	FALSE
IPI00847579.1	RPS12	P0114094B	5	10	60.1C	1.10135	1.07263	1.07247	1.07676	1	4.4212e+07	4.96781e+07	4.1514e+07	3.16515e+07	3.37142e+07	0.432719	0.362753	0.385754	FALSE	FALSE	FALSE
IPI00847579.1	RPS12	P0114104B	7	18	62.4C	1.04345	1.24552	1.0671	1.04832	1	8.89728e+07	1.21282e+08	9.02973e+07	7.95931e+07	8.40608e+07	0.432719	0.362753	0.385754	FALSE	FALSE	FALSE
IPI00847579.1	RPS12	P0114104B	7	18	63.9C	0.931432	1.06003	1.19483	0.953552	1	7.28063e+07	9.83417e+07	9.16117e+07	5.0587e+07	6.89112e+07	0.432719	0.362753	0.385754	FALSE	FALSE	FALSE
IPI00221089.5	RPS13	P0114054B	11	49	42C	0.903169	0.830531	0.908632	0.980457	1	1.23155e+09	1.19773e+09	1.25527e+09	1.19621e+09	1.33132e+09	0.670165	0.528231	0.537391	FALSE	FALSE	FALSE
IPI00221089.5	RPS13	P0114054B	11	49	44.1C	0.92219	0.928589	1.02663	0.964954	1	1.38356e+09	1.62169e+09	1.69328e+09	1.18252e+09	1.35299e+09	0.670165	0.528231	0.537391	FALSE	FALSE	FALSE
IPI00221089.5	RPS13	P0114064B	11	48	46.2C	0.980948	1.01701	1.11372	1.10987	1	1.53245e+09	1.61418e+09	1.67586e+09	1.51585e+09	1.52482e+09	0.670165	0.528231	0.537391	FALSE	FALSE	FALSE
IPI00221089.5	RPS13	P0114064B	11	48	48.1C	0.975882	1.0789	1.01566	1.01611	1	1.60543e+09	2.06277e+09	1.48114e+09	1.35963e+09	1.36957e+09	0.670165	0.528231	0.537391	FALSE	FALSE	FALSE
IPI00221089.5	RPS13	P0114074B	12	58	50.4C	0.952419	0.90029	0.971242	1.00574	1	2.96395e+08	2.74088e+08	3.00149e+08	2.71338e+08	2.98638e+08	0.670165	0.528231	0.537391	FALSE	FALSE	FALSE
IPI00221089.5	RPS13	P0114074B	12	58	51.9C	0.885758	1.02198	0.959464	0.953067	1	2.48582e+08	3.44083e+08	2.26252e+08	2.0227e+08	2.39898e+08	0.670165	0.528231	0.537391	FALSE	FALSE	FALSE
IPI00221089.5	RPS13	P0114084B	11	51	54C	1.01574	1.00231	0.919752	0.939704	1	3.25713e+08	3.08033e+08	2.47205e+08	2.48852e+08	2.90794e+08	0.670165	0.528231	0.537391	FALSE	FALSE	FALSE
IPI00221089.5	RPS13	P0114084B	11	51	56.1C	1.12484	1.16752	1.12115	1.04168	1	1.83945e+08	2.02248e+08	1.78073e+08	1.47122e+08	1.47942e+08	0.670165	0.528231	0.537391	FALSE	FALSE	FALSE
IPI00221089.5	RPS13	P0114094B	8	21	58.2C	1.37068	1.36882	1.64556	1.72144	1	1.36776e+08	1.36852e+08	1.55026e+08	1.35148e+08	8.88879e+07	0.670165	0.528231	0.537391	FALSE	FALSE	FALSE
IPI00221089.5	RPS13	P0114094B	8	21	60.1C	0.83496	0.974443	1.04268	1.02166	1	1.32331e+07	1.78178e+07	1.59346e+07	1.18567e+07	1.33105e+07	0.670165	0.528231	0.537391	FALSE	FALSE	FALSE
IPI00221089.5	RPS13	P0114104B	3	3	62.4C	0.885229	0.91915	0.972219	0.900411	1	1.80123e+07	2.13581e+07	1.96319e+07	1.63136e+07	2.00596e+07	0.670165	0.528231	0.537391	FALSE	FALSE	FALSE
IPI00221089.5	RPS13	P0114104B	3	3	63.9C	1.04718	1.00081	0.977256	0.991063	1	1.49474e+07	1.69551e+07	1.3683e+07	9.60114e+06	1.2584e+07	0.670165	0.528231	0.537391	FALSE	FALSE	FALSE
IPI00026271.5	RPS14	P0114054B	5	20	42C	0.934979	0.903894	0.938275	0.994512	1	5.35209e+08	5.47216e+08	5.44151e+08	5.09365e+08	5.58883e+08	0.475964	0.391128	0.433801	FALSE	FALSE	FALSE
IPI00026271.5	RPS14	P0114054B	5	20	44.1C	0.978455	0.934717	1.04121	0.975104	1	5.57234e+08	6.19645e+08	6.51882e+08	4.53598e+08	5.13584e+08	0.475964	0.391128	0.433801	FALSE	FALSE	FALSE
IPI00026271.5	RPS14	P0114064B	7	33	46.2C	0.946082	1.01051	1.07076	1.05484	1	1.40958e+09	1.52963e+09	1.53664e+09	1.37401e+09	1.45424e+09	0.475964	0.391128	0.433801	FALSE	FALSE	FALSE
IPI00026271.5	RPS14	P0114064B	7	33	48.1C	1.00894	1.10912	1.05994	1.03619	1	1458086490	1.86283e+09	1.35786e+09	1.21799e+09	1.20312e+09	0.475964	0.391128	0.433801	FALSE	FALSE	FALSE
IPI00026271.5	RPS14	P0114074B	5	22	50.4C	0.968651	0.981435	0.985753	1.02944	1	1.28361e+08	1.27231e+08	1.29718e+08	1.18262e+08	1.27165e+08	0.475964	0.391128	0.433801	FALSE	FALSE	FALSE
IPI00026271.5	RPS14	P0114074B	5	22	51.9C	0.950787	0.957194	0.968895	0.969448	1	1.18266e+08	1.42838e+08	1.01265e+08	9.11911e+07	1.06328e+08	0.475964	0.391128	0.433801	FALSE	FALSE	FALSE
IPI00026271.5	RPS14	P0114084B	7	16	54C	0.931456	0.985716	0.931319	1.06325	1	7.98292e+07	8.09645e+07	6.69008e+07	7.52544e+07	7.772e+07	0.475964	0.391128	0.433801	FALSE	FALSE	FALSE
IPI00026271.5	RPS14	P0114084B	7	16	56.1C	1.11519	1.02116	1.0491	0.994741	1	5.74564e+07	5.57322e+07	5.24979e+07	4.42636e+07	4.66105e+07	0.475964	0.391128	0.433801	FALSE	FALSE	FALSE
IPI00026271.5	RPS14	P0114094B	6	17	58.2C	1.31502	1.37624	1.54875	1.57751	1	1.10972e+08	1.1636e+08	1.2339e+08	1.04736e+08	7.51706e+07	0.475964	0.391128	0.433801	FALSE	FALSE	FALSE
IPI00026271.5	RPS14	P0114094B	6	17	60.1C	0.967121	1.01869	0.988096	0.969381	1	1.67844e+07	2.03971e+07	1.65356e+07	1.23192e+07	1.45755e+07	0.475964	0.391128	0.433801	FALSE	FALSE	FALSE
IPI00026271.5	RPS14	P0114104B	3	3	62.4C	0.836392	0.955502	0.903825	0.898069	1	1.58978e+07	2.07405e+07	1.70488e+07	1.51996e+07	1.87385e+07	0.475964	0.391128	0.433801	FALSE	FALSE	FALSE
IPI00026271.5	RPS14	P0114104B	3	3	63.9C	0.821114	0.902861	0.90635	0.902272	1	1.36049e+07	1.77548e+07	1.47304e+07	1.01463e+07	1.46071e+07	0.475964	0.391128	0.433801	FALSE	FALSE	FALSE
IPI00479058.2	RPS15	P0114054B	6	27	42C	0.92875	0.783834	0.916406	0.974986	1	9.0591e+08	8.08591e+08	9.05611e+08	8.50906e+08	9.52325e+08	0.522329	0.334969	1.03876	FALSE	FALSE	FALSE
IPI00479058.2	RPS15	P0114054B	6	27	44.1C	0.915556	0.944092	1.04283	0.981062	1	9.90092e+08	1.18842e+09	1.23976e+09	8.66583e+08	9.75226e+08	0.522329	0.334969	1.03876	FALSE	FALSE	FALSE
IPI00479058.2	RPS15	P0114064B	9	31	46.2C	0.982185	0.914164	1.01803	1.11367	1	1.48895e+09	1.40799e+09	1.48652e+09	1.476e+09	1.47967e+09	0.522329	0.334969	1.03876	FALSE	FALSE	FALSE
IPI00479058.2	RPS15	P0114064B	9	31	48.1C	1.01548	1.08433	1.04803	1.02042	1	1.72234e+09	2.1374e+09	1.5757e+09	1.4077e+09	1.412e+09	0.522329	0.334969	1.03876	FALSE	FALSE	FALSE
IPI00479058.2	RPS15	P0114074B	7	10	50.4C	0.970925	0.953005	0.976636	1.08277	1	5.59513e+07	5.3726e+07	5.58885e+07	5.40932e+07	5.53002e+07	0.522329	0.334969	1.03876	FALSE	FALSE	FALSE
IPI00479058.2	RPS15	P0114074B	7	10	51.9C	1.0349	1.07604	1.01123	1.05403	1	4.63646e+07	5.78343e+07	3.80668e+07	3.57104e+07	3.82966e+07	0.522329	0.334969	1.03876	FALSE	FALSE	FALSE
IPI00479058.2	RPS15	P0114084B	6	27	54C	0.968529	0.920792	0.919847	0.969038	1	2.09102e+08	1.90524e+08	1.66454e+08	1.72776e+08	1.95785e+08	0.522329	0.334969	1.03876	FALSE	FALSE	FALSE
IPI00479058.2	RPS15	P0114084B	6	27	56.1C	1.12643	1.12605	1.14346	0.96375	1	1.30079e+08	1.37747e+08	1.28251e+08	9.61197e+07	1.04471e+08	0.522329	0.334969	1.03876	FALSE	FALSE	FALSE
IPI00479058.2	RPS15	P0114094B	4	8	58.2C	1.25467	1.20352	1.35127	1.44753	1	8.138e+07	7.82109e+07	8.27456e+07	7.38678e+07	5.77769e+07	0.522329	0.334969	1.03876	FALSE	FALSE	FALSE
IPI00479058.2	RPS15	P0114094B	4	8	60.1C	0.83073	0.748178	0.745279	0.852935	1	1.61185e+07	1.67483e+07	1.39437e+07	1.21183e+07	1.62953e+07	0.522329	0.334969	1.03876	FALSE	FALSE	FALSE
IPI00221091.9	RPS15A	P0114054B	9	44	42C	0.918997	0.868387	0.923972	0.988926	1	1.6534e+09	1.65232e+09	1.68418e+09	1.59193e+09	1.75656e+09	0.720918	0.511525	0.818701	FALSE	FALSE	FALSE
IPI00221091.9	RPS15A	P0114054B	9	44	44.1C	0.875216	0.883413	0.975579	0.93479	1	1.77531e+09	2.08588e+09	2.17549e+09	1.5488e+09	1.82925e+09	0.720918	0.511525	0.818701	FALSE	FALSE	FALSE
IPI00221091.9	RPS15A	P0114064B	11	49	46.2C	0.908602	1.04254	1.05783	1.12555	1	1.63135e+09	1.90176e+09	1.8294e+09	1.76678e+09	1.75248e+09	0.720918	0.511525	0.818701	FALSE	FALSE	FALSE
IPI00221091.9	RPS15A	P0114064B	11	49	48.1C	0.924116	1.05729	1.02979	0.977342	1	1.87179e+09	2.48886e+09	1.84898e+09	1.61014e+09	1.68624e+09	0.720918	0.511525	0.818701	FALSE	FALSE	FALSE
IPI00221091.9	RPS15A	P0114074B	12	60	50.4C	0.968964	0.959753	0.992119	0.959248	1	2.47595e+08	2.39916e+08	2.51746e+08	2.12494e+08	2.45209e+08	0.720918	0.511525	0.818701	FALSE	FALSE	FALSE
IPI00221091.9	RPS15A	P0114074B	12	60	51.9C	0.961114	1.07829	0.992188	0.998227	1	2.06204e+08	2.7754e+08	1.78865e+08	1.61959e+08	1.83398e+08	0.720918	0.511525	0.818701	FALSE	FALSE	FALSE
IPI00221091.9	RPS15A	P0114084B	11	45	54C	0.927696	0.969824	0.974137	0.935358	1	2.591e+08	2.59595e+08	2.28042e+08	2.15743e+08	2.53276e+08	0.720918	0.511525	0.818701	FALSE	FALSE	FALSE
IPI00221091.9	RPS15A	P0114084B	11	45	56.1C	1.08376	1.08078	1.08214	1.01275	1	1.72639e+08	1.82374e+08	1.67428e+08	1.39333e+08	1.44112e+08	0.720918	0.511525	0.818701	FALSE	FALSE	FALSE
IPI00221091.9	RPS15A	P0114094B	6	26	58.2C	1.23628	1.33339	1.53844	1.60013	1	1.89612e+08	2.04896e+08	2.22763e+08	1.93083e+08	1.3662e+08	0.720918	0.511525	0.818701	FALSE	FALSE	FALSE
IPI00221091.9	RPS15A	P0114094B	6	26	60.1C	0.792757	0.751501	0.805982	0.885644	1	3.68387e+07	4.029e+07	3.61148e+07	3.0136e+07	3.90268e+07	0.720918	0.511525	0.818701	FALSE	FALSE	FALSE
IPI00221091.9	RPS15A	P0114104B	3	3	62.4C	0.79645	0.88675	0.818448	0.899825	1	2.05458e+07	2.61234e+07	2.09527e+07	2.0669e+07	2.54316e+07	0.720918	0.511525	0.818701	FALSE	FALSE	FALSE
IPI00221091.9	RPS15A	P0114104B	3	3	63.9C	0.988811	1.12008	0.846778	0.97746	1	1.33959e+07	1.80099e+07	1.12527e+07	8.98739e+06	1.19435e+07	0.720918	0.511525	0.818701	FALSE	FALSE	FALSE
IPI00221092.8	RPS16	P0114054B	13	48	42C	0.942682	0.848	0.901508	0.989835	1	1.47768e+09	1.40582e+09	1.4317e+09	1.38827e+09	1.53043e+09	0.792594	0.482148	1.28777	FALSE	FALSE	FALSE
IPI00221092.8	RPS16	P0114054B	13	48	44.1C	0.974998	1.00504	1.10247	1.00058	1	1.58527e+09	1.90217e+09	1.97061e+09	1.32885e+09	1.46627e+09	0.792594	0.482148	1.28777	FALSE	FALSE	FALSE
IPI00221092.8	RPS16	P0114064B	16	45	46.2C	0.950322	0.959134	1.05308	1.08733	1	1.43161e+09	1.46798e+09	1.52804e+09	1.43205e+09	1.47039e+09	0.792594	0.482148	1.28777	FALSE	FALSE	FALSE
IPI00221092.8	RPS16	P0114064B	16	45	48.1C	0.957009	1.05462	0.993992	0.989532	1	1.56106e+09	1.9993e+09	1.43728e+09	1.31286e+09	1.35798e+09	0.792594	0.482148	1.28777	FALSE	FALSE	FALSE
IPI00221092.8	RPS16	P0114074B	13	58	50.4C	1.01975	0.981706	1.03214	1.11258	1	2.76168e+08	2.60093e+08	2.77578e+08	2.61213e+08	2.59887e+08	0.792594	0.482148	1.28777	FALSE	FALSE	FALSE
IPI00221092.8	RPS16	P0114074B	13	58	51.9C	0.921468	1.03902	0.921779	0.956798	1	2.32308e+08	3.14251e+08	1.95262e+08	1.82413e+08	2.15504e+08	0.792594	0.482148	1.28777	FALSE	FALSE	FALSE
IPI00221092.8	RPS16	P0114084B	11	48	54C	1.05144	1.02695	0.940348	0.953545	1	3.25828e+08	3.05e+08	2.44246e+08	2.44031e+08	2.81021e+08	0.792594	0.482148	1.28777	FALSE	FALSE	FALSE
IPI00221092.8	RPS16	P0114084B	11	48	56.1C	1.08301	1.09023	1.05518	0.983399	1	1.84934e+08	1.97208e+08	1.75004e+08	1.45031e+08	1.54482e+08	0.792594	0.482148	1.28777	FALSE	FALSE	FALSE
IPI00221092.8	RPS16	P0114094B	6	14	58.2C	1.33281	1.34725	1.53283	1.6391	1	1.31494e+08	1.33172e+08	1.42773e+08	1.27227e+08	8.78825e+07	0.792594	0.482148	1.28777	FALSE	FALSE	FALSE
IPI00221092.8	RPS16	P0114094B	6	14	60.1C	0.937811	0.965773	0.98961	0.920185	1	2.24555e+07	2.668e+07	2.2849e+07	1.61341e+07	2.01097e+07	0.792594	0.482148	1.28777	FALSE	FALSE	FALSE
IPI00221092.8	RPS16	P0114104B	5	5	62.4C	0.609525	0.660582	0.731123	0.685077	1	1.52108e+07	1.88256e+07	1.81065e+07	1.52228e+07	2.46019e+07	0.792594	0.482148	1.28777	FALSE	FALSE	FALSE
IPI00221092.8	RPS16	P0114104B	5	5	63.9C	1.00013	1.04361	1.00307	1.04504	1	1.43687e+07	1.77952e+07	1.41358e+07	1.01899e+07	1.26658e+07	0.792594	0.482148	1.28777	FALSE	FALSE	FALSE
IPI00791157.1	RPS17	P0114054B	6	21	42C	0.930942	0.846498	0.898444	0.981915	1	6.02671e+08	5.79566e+08	5.89273e+08	5.6876e+08	6.32058e+08	0.51892	0.430756	0.409346	FALSE	FALSE	FALSE
IPI00791157.1	RPS17	P0114054B	6	21	44.1C	0.949884	0.990482	1.07671	0.977541	1	6.56643e+08	7.97023e+08	8.18262e+08	5.51971e+08	6.23409e+08	0.51892	0.430756	0.409346	FALSE	FALSE	FALSE
IPI00791157.1	RPS17	P0114064B	7	24	46.2C	0.994624	0.976706	1.02662	1.04882	1	6.62403e+08	6.60867e+08	6.58553e+08	6.10671e+08	6.50041e+08	0.51892	0.430756	0.409346	FALSE	FALSE	FALSE
IPI00791157.1	RPS17	P0114064B	7	24	48.1C	0.927237	1.06575	1.06167	1.07151	1	7.04663e+08	9.41287e+08	7.1521e+08	6.62329e+08	6.32674e+08	0.51892	0.430756	0.409346	FALSE	FALSE	FALSE
IPI00791157.1	RPS17	P0114074B	7	36	50.4C	0.972153	1.00094	0.972763	0.989048	1	1.3773e+08	1.38728e+08	1.36857e+08	1.21476e+08	1.35955e+08	0.51892	0.430756	0.409346	FALSE	FALSE	FALSE
IPI00791157.1	RPS17	P0114074B	7	36	51.9C	0.969101	1.03481	0.94418	1.00815	1	1.24039e+08	1.58898e+08	1.01544e+08	9.75816e+07	1.09411e+08	0.51892	0.430756	0.409346	FALSE	FALSE	FALSE
IPI00791157.1	RPS17	P0114084B	5	31	54C	1.0013	1.01203	0.960028	0.939834	1	1.60485e+08	1.55456e+08	1.2897e+08	1.244e+08	1.45347e+08	0.51892	0.430756	0.409346	FALSE	FALSE	FALSE
IPI00791157.1	RPS17	P0114084B	5	31	56.1C	1.06596	1.0716	1.07228	1.00747	1	9.77679e+07	1.04114e+08	9.5522e+07	7.98062e+07	8.29757e+07	0.51892	0.430756	0.409346	FALSE	FALSE	FALSE
IPI00791157.1	RPS17	P0114094B	4	9	58.2C	1.21488	1.18502	1.4945	1.64577	1	4.35295e+07	4.25405e+07	5.05545e+07	4.63937e+07	3.19165e+07	0.51892	0.430756	0.409346	FALSE	FALSE	FALSE
IPI00791157.1	RPS17	P0114094B	4	9	60.1C	0.913542	0.953398	0.944061	1.07693	1	9.25345e+06	1.11417e+07	9.22084e+06	7.98778e+06	8.50695e+06	0.51892	0.430756	0.409346	FALSE	FALSE	FALSE
IPI00791157.1	RPS17	P0114104B	3	6	62.4C	0.883018	0.891504	0.914816	0.913496	1	3.18567e+07	3.67296e+07	3.27527e+07	2.93449e+07	3.55663e+07	0.51892	0.430756	0.409346	FALSE	FALSE	FALSE
IPI00791157.1	RPS17	P0114104B	3	6	63.9C	0.985274	1.08998	1.04572	1.02156	1	2.82578e+07	3.71027e+07	2.94188e+07	1.98849e+07	2.52845e+07	0.51892	0.430756	0.409346	FALSE	FALSE	FALSE
IPI00013296.3	RPS18	P0114054B	13	32	42C	0.917752	0.845232	0.934977	0.973537	1	8.88308e+08	8.65233e+08	9.16869e+08	8.43118e+08	9.45013e+08	0.542822	0.441637	0.458228	FALSE	FALSE	FALSE
IPI00013296.3	RPS18	P0114054B	13	32	44.1C	0.875988	0.917926	1.01418	0.966951	1	9.91035e+08	1.20883e+09	1.26136e+09	8.93549e+08	1.02025e+09	0.542822	0.441637	0.458228	FALSE	FALSE	FALSE
IPI00013296.3	RPS18	P0114064B	15	40	46.2C	0.920074	0.974888	1.07221	1.03403	1	1.06004e+09	1.14115e+09	1.18987e+09	1.04155e+09	1.12455e+09	0.542822	0.441637	0.458228	FALSE	FALSE	FALSE
IPI00013296.3	RPS18	P0114064B	15	40	48.1C	0.919803	0.968382	0.92861	0.948756	1	1.20115e+09	1.4697e+09	1.07496e+09	1.00773e+09	1.08716e+09	0.542822	0.441637	0.458228	FALSE	FALSE	FALSE
IPI00013296.3	RPS18	P0114074B	12	51	50.4C	0.967597	0.998925	1.00084	0.99488	1	2.25517e+08	2.27763e+08	2.3164e+08	2.01019e+08	2.23659e+08	0.542822	0.441637	0.458228	FALSE	FALSE	FALSE
IPI00013296.3	RPS18	P0114074B	12	51	51.9C	0.908176	0.955177	0.922782	0.940232	1	2.00373e+08	2.52826e+08	1.71071e+08	1.56876e+08	1.886e+08	0.542822	0.441637	0.458228	FALSE	FALSE	FALSE
IPI00013296.3	RPS18	P0114084B	12	39	54C	0.939258	1.11067	0.974295	0.960925	1	1.73069e+08	1.96139e+08	1.50473e+08	1.46225e+08	1.67097e+08	0.542822	0.441637	0.458228	FALSE	FALSE	FALSE
IPI00013296.3	RPS18	P0114084B	12	39	56.1C	1.04331	1.05444	1.0527	1.0328	1	1.14416e+08	1.22494e+08	1.12128e+08	9.78215e+07	9.92123e+07	0.542822	0.441637	0.458228	FALSE	FALSE	FALSE
IPI00013296.3	RPS18	P0114094B	10	21	58.2C	1.35132	1.4437	1.60653	1.63286	1	1.62235e+08	1.73656e+08	1.82092e+08	1.54233e+08	1.06943e+08	0.542822	0.441637	0.458228	FALSE	FALSE	FALSE
IPI00013296.3	RPS18	P0114094B	10	21	60.1C	0.914829	0.934892	1.01916	0.968954	1	2.67221e+07	3.15061e+07	2.87056e+07	2.0725e+07	2.45318e+07	0.542822	0.441637	0.458228	FALSE	FALSE	FALSE
IPI00013296.3	RPS18	P0114104B	6	6	62.4C	0.935032	0.956274	0.973774	0.953849	1	2.64119e+07	3.08473e+07	2.72969e+07	2.39909e+07	2.78472e+07	0.542822	0.441637	0.458228	FALSE	FALSE	FALSE
IPI00013296.3	RPS18	P0114104B	6	6	63.9C	0.891158	0.914781	1.0156	0.880311	1	1.9717e+07	2.40218e+07	2.20412e+07	1.3219e+07	1.95055e+07	0.542822	0.441637	0.458228	FALSE	FALSE	FALSE
IPI00215780.5	RPS19	P0114054B	10	34	42C	0.8982	0.846146	0.901839	0.991914	1	8.4908e+08	8.45941e+08	8.63719e+08	8.38971e+08	9.22943e+08	0.317515	0.247477	0.566024	FALSE	FALSE	FALSE
IPI00215780.5	RPS19	P0114054B	10	34	44.1C	0.885384	0.916758	0.988067	0.965712	1	9.86602e+08	1.18913e+09	1.21041e+09	8.78983e+08	1.0049e+09	0.317515	0.247477	0.566024	FALSE	FALSE	FALSE
IPI00215780.5	RPS19	P0114064B	12	45	46.2C	0.960004	0.967507	1.03324	1.07665	1	1.73567e+09	1.77719e+09	1.79935e+09	1.70182e+09	1.7647e+09	0.317515	0.247477	0.566024	FALSE	FALSE	FALSE
IPI00215780.5	RPS19	P0114064B	12	45	48.1C	0.970305	0.994626	0.978031	0.979007	1	1.97627e+09	2.35438e+09	1.76581e+09	1.62185e+09	1.69562e+09	0.317515	0.247477	0.566024	FALSE	FALSE	FALSE
IPI00215780.5	RPS19	P0114074B	10	37	50.4C	0.959707	0.946694	0.931785	0.937243	1	2.12949e+08	2.055e+08	2.05314e+08	1.8029e+08	2.12931e+08	0.317515	0.247477	0.566024	FALSE	FALSE	FALSE
IPI00215780.5	RPS19	P0114074B	10	37	51.9C	0.9188	1.05568	1.00481	1.02818	1	1.72849e+08	2.38257e+08	1.58832e+08	1.46273e+08	1.60812e+08	0.317515	0.247477	0.566024	FALSE	FALSE	FALSE
IPI00215780.5	RPS19	P0114084B	10	44	54C	0.989591	1.01217	0.941901	1.00185	1	2.987e+08	2.92805e+08	2.38297e+08	2.49736e+08	2.73724e+08	0.317515	0.247477	0.566024	FALSE	FALSE	FALSE
IPI00215780.5	RPS19	P0114084B	10	44	56.1C	1.06538	1.07669	1.03485	1.02376	1	1.94604e+08	2.08334e+08	1.83595e+08	1.61508e+08	1.6525e+08	0.317515	0.247477	0.566024	FALSE	FALSE	FALSE
IPI00215780.5	RPS19	P0114094B	9	33	58.2C	1.20004	1.19468	1.37695	1.41226	1	2.32911e+08	2.32312e+08	2.52306e+08	2.1565e+08	1.72886e+08	0.317515	0.247477	0.566024	FALSE	FALSE	FALSE
IPI00215780.5	RPS19	P0114094B	9	33	60.1C	1.05279	0.991435	0.963077	1.04941	1	1.12434e+08	1.22159e+08	9.91778e+07	8.20663e+07	8.96925e+07	0.317515	0.247477	0.566024	FALSE	FALSE	FALSE
IPI00215780.5	RPS19	P0114104B	12	38	62.4C	0.990431	1.04739	0.971287	1.00241	1	1.83515e+08	2.21624e+08	1.78599e+08	1.65382e+08	1.82665e+08	0.317515	0.247477	0.566024	FALSE	FALSE	FALSE
IPI00215780.5	RPS19	P0114104B	12	38	63.9C	0.928333	0.94327	0.902834	0.927185	1	2.11522e+08	2.55089e+08	2.01784e+08	1.43382e+08	2.00874e+08	0.317515	0.247477	0.566024	FALSE	FALSE	FALSE
IPI00219006.5	RPS19BP1	P0114074B	1	1	50.4C	0.894536	0.979142	1.01871	1.08549	1	2.05258e+06	2.19793e+06	2.32124e+06	2.15929e+06	2.20194e+06				FALSE	FALSE	FALSE
IPI00219006.5	RPS19BP1	P0114074B	1	1	51.9C	0.842531	0.968328	0.783532	0.954111	1	2.10821e+06	2.90682e+06	1.64737e+06	1.80542e+06	2.13894e+06				FALSE	FALSE	FALSE
IPI00219006.5	RPS19BP1	P0114084B	2	2	54C	1.0257	0.895451	0.949641	0.903297	1	8.10246e+06	6.77922e+06	6.28764e+06	5.89282e+06	7.16355e+06				FALSE	FALSE	FALSE
IPI00219006.5	RPS19BP1	P0114084B	2	2	56.1C	1.07388	1.02395	0.897877	0.964967	1	5.17597e+06	5.22797e+06	4.20327e+06	4.01692e+06	4.36042e+06				FALSE	FALSE	FALSE
IPI00219006.5	RPS19BP1	P0114104B	1	1	62.4C	0.876533	1.02382	0.938366	1.12871	1	5.89503e+06	7.8633e+06	6.26287e+06	6.75921e+06	6.63019e+06				FALSE	FALSE	FALSE
IPI00219006.5	RPS19BP1	P0114104B	1	1	63.9C	1.08747	1.00529	0.98799	1.12118	1	5.83245e+06	6.39928e+06	5.19775e+06	4.08121e+06	4.72833e+06				FALSE	FALSE	FALSE
IPI00888474.1	RPS2	P0114054B	16	42	42C	0.919353	0.910279	0.908017	1.02391	1	1.97194e+09	2.06493e+09	1.97321e+09	1.96505e+09	2.09417e+09	0.442921	0.398162	0.208772	FALSE	FALSE	FALSE
IPI00888474.1	RPS2	P0114054B	16	42	44.1C	0.922116	0.988395	1.06648	0.985739	1	2.07709e+09	2.59159e+09	2.64093e+09	1.81365e+09	2.03135e+09	0.442921	0.398162	0.208772	FALSE	FALSE	FALSE
IPI00888474.1	RPS2	P0114064B	18	50	46.2C	0.961006	0.95101	1.01557	1.10748	1	2.11575e+09	2.12722e+09	2.15362e+09	2.13167e+09	2.1489e+09	0.442921	0.398162	0.208772	FALSE	FALSE	FALSE
IPI00888474.1	RPS2	P0114064B	18	50	48.1C	0.977734	1.07333	0.991908	0.970695	1	2.46869e+09	3.14962e+09	2.2201e+09	1.99349e+09	2.10202e+09	0.442921	0.398162	0.208772	FALSE	FALSE	FALSE
IPI00888474.1	RPS2	P0114074B	5	31	50.4C	1.03235	0.950346	0.996446	1.00539	1	2.10435e+08	1.89513e+08	2.01703e+08	1.77668e+08	1.95612e+08	0.442921	0.398162	0.208772	FALSE	FALSE	FALSE
IPI00888474.1	RPS2	P0114074B	5	31	51.9C	0.957278	1.07041	0.979216	0.953994	1	1.76602e+08	2.36905e+08	1.51791e+08	1.33093e+08	1.57699e+08	0.442921	0.398162	0.208772	FALSE	FALSE	FALSE
IPI00888474.1	RPS2	P0114084B	9	29	54C	0.967667	0.936666	0.895177	0.927683	1	2.37609e+08	2.20428e+08	1.84238e+08	1.8812e+08	2.22675e+08	0.442921	0.398162	0.208772	FALSE	FALSE	FALSE
IPI00888474.1	RPS2	P0114084B	9	29	56.1C	1.03741	1.06769	1.01474	0.960975	1	1.50099e+08	1.63643e+08	1.426e+08	1.20084e+08	1.30895e+08	0.442921	0.398162	0.208772	FALSE	FALSE	FALSE
IPI00888474.1	RPS2	P0114094B	6	12	58.2C	1.31855	1.35659	1.49093	1.59682	1	9.38324e+07	9.67236e+07	1.00168e+08	8.94031e+07	6.33904e+07	0.442921	0.398162	0.208772	FALSE	FALSE	FALSE
IPI00888474.1	RPS2	P0114094B	6	12	60.1C	1.04636	1.12123	1.10574	0.981411	1	1.3505e+07	1.6696e+07	1.37613e+07	9.27527e+06	1.08396e+07	0.442921	0.398162	0.208772	FALSE	FALSE	FALSE
IPI00794659.1	RPS20	P0114054B	6	23	42C	0.920476	0.903943	0.920397	1.11266	1	3.82586e+08	3.97353e+08	3.87578e+08	4.13785e+08	4.05803e+08	0.521287	0.373911	0.788292	FALSE	FALSE	FALSE
IPI00794659.1	RPS20	P0114054B	6	23	44.1C	0.854691	0.845003	0.936267	0.870413	1	4.11752e+08	4.73861e+08	4.95863e+08	3.42511e+08	4.34452e+08	0.521287	0.373911	0.788292	FALSE	FALSE	FALSE
IPI00794659.1	RPS20	P0114064B	6	32	46.2C	0.966321	0.99915	1.05549	1.29446	1	5.48732e+08	5.76444e+08	5.77314e+08	6.42646e+08	5.54263e+08	0.521287	0.373911	0.788292	FALSE	FALSE	FALSE
IPI00794659.1	RPS20	P0114064B	6	32	48.1C	0.959101	0.975059	0.877203	0.894773	1	6.48852e+08	7.66636e+08	5.26059e+08	4.92357e+08	5.6321e+08	0.521287	0.373911	0.788292	FALSE	FALSE	FALSE
IPI00794659.1	RPS20	P0114074B	5	15	50.4C	0.969524	0.934069	0.999939	0.964192	1	8.62177e+07	8.1261e+07	8.83033e+07	7.43333e+07	8.53376e+07	0.521287	0.373911	0.788292	FALSE	FALSE	FALSE
IPI00794659.1	RPS20	P0114074B	5	15	51.9C	0.944192	1.01498	0.957648	0.998332	1	7.44765e+07	9.60467e+07	6.34707e+07	5.95505e+07	6.74264e+07	0.521287	0.373911	0.788292	FALSE	FALSE	FALSE
IPI00794659.1	RPS20	P0114084B	7	35	54C	0.899562	0.988842	0.907843	0.959164	1	1.47873e+08	1.55785e+08	1.25084e+08	1.30211e+08	1.4907e+08	0.521287	0.373911	0.788292	FALSE	FALSE	FALSE
IPI00794659.1	RPS20	P0114084B	7	35	56.1C	1.08436	1.00446	1.00776	1.06965	1	1.11837e+08	1.0974e+08	1.0095e+08	9.52801e+07	9.33054e+07	0.521287	0.373911	0.788292	FALSE	FALSE	FALSE
IPI00794659.1	RPS20	P0114094B	5	11	58.2C	1.16774	1.19168	1.3388	1.33128	1	5.93242e+07	6.06559e+07	6.42121e+07	5.32102e+07	4.52534e+07	0.521287	0.373911	0.788292	FALSE	FALSE	FALSE
IPI00794659.1	RPS20	P0114094B	5	11	60.1C	0.956866	0.898557	0.96123	0.867547	1	1.78299e+07	1.93173e+07	1.72711e+07	1.18373e+07	1.56493e+07	0.521287	0.373911	0.788292	FALSE	FALSE	FALSE
IPI00794659.1	RPS20	P0114104B	5	9	62.4C	0.855465	0.959789	0.917905	1.05213	1	2.49122e+07	3.19189e+07	2.65272e+07	2.72819e+07	2.8709e+07	0.521287	0.373911	0.788292	FALSE	FALSE	FALSE
IPI00794659.1	RPS20	P0114104B	5	9	63.9C	0.913125	0.92121	1.03737	0.91435	1	2.07716e+07	2.48715e+07	2.31474e+07	1.41166e+07	2.00545e+07	0.521287	0.373911	0.788292	FALSE	FALSE	FALSE
IPI00387084.1	RPS21	P0114054B	4	13	42C	0.92127	0.887364	0.942453	1.05476	1	7.6876e+08	7.83114e+08	7.96766e+08	7.87505e+08	8.1471e+08	0.388678	0.314572	0.471153	FALSE	FALSE	FALSE
IPI00387084.1	RPS21	P0114054B	4	13	44.1C	0.986915	0.90212	1.08262	0.963584	1	9.49908e+08	1.01072e+09	1.14554e+09	7.57555e+08	8.67993e+08	0.388678	0.314572	0.471153	FALSE	FALSE	FALSE
IPI00387084.1	RPS21	P0114064B	4	19	46.2C	1.03609	1.00968	1.02298	1.02455	1	1.37365e+09	1.36002e+09	1306355624	1.18755e+09	1.29406e+09	0.388678	0.314572	0.471153	FALSE	FALSE	FALSE
IPI00387084.1	RPS21	P0114064B	4	19	48.1C	0.879979	1.09234	1.08662	0.978618	1	1.42259e+09	2.0523e+09	1.55718e+09	1.28678e+09	1.34585e+09	0.388678	0.314572	0.471153	FALSE	FALSE	FALSE
IPI00387084.1	RPS21	P0114074B	7	30	50.4C	0.972152	0.980286	0.981738	0.945129	1	1.75698e+08	1.7332e+08	1.76195e+08	1.48083e+08	1.73434e+08	0.388678	0.314572	0.471153	FALSE	FALSE	FALSE
IPI00387084.1	RPS21	P0114074B	7	30	51.9C	0.914686	0.972394	0.992446	1.00726	1	1.43405e+08	1.82895e+08	1.30739e+08	1.19423e+08	1.34018e+08	0.388678	0.314572	0.471153	FALSE	FALSE	FALSE
IPI00387084.1	RPS21	P0114084B	4	18	54C	0.965184	1.03087	0.946931	0.952955	1	1.08629e+08	1.11194e+08	8.93278e+07	8.85738e+07	1.02063e+08	0.388678	0.314572	0.471153	FALSE	FALSE	FALSE
IPI00387084.1	RPS21	P0114084B	4	18	56.1C	1.22844	1.15812	1.27414	0.953729	1	7.40791e+07	7.39804e+07	7.46268e+07	4.96723e+07	5.45553e+07	0.388678	0.314572	0.471153	FALSE	FALSE	FALSE
IPI00387084.1	RPS21	P0114094B	5	23	58.2C	1.09569	1.13215	1.18117	1.20455	1	1.52194e+08	1.5756e+08	1.54896e+08	1.31637e+08	1.23731e+08	0.388678	0.314572	0.471153	FALSE	FALSE	FALSE
IPI00387084.1	RPS21	P0114094B	5	23	60.1C	0.990024	1.00641	0.93885	0.968858	1	1.18176e+08	1.38599e+08	1.08062e+08	8.46847e+07	1.00249e+08	0.388678	0.314572	0.471153	FALSE	FALSE	FALSE
IPI00387084.1	RPS21	P0114104B	6	29	62.4C	0.884826	0.961554	0.952998	0.955076	1	1.36252e+08	1.69092e+08	1.45633e+08	1.30954e+08	1.51808e+08	0.388678	0.314572	0.471153	FALSE	FALSE	FALSE
IPI00387084.1	RPS21	P0114104B	6	29	63.9C	1.01339	1.10477	1.07482	1.00656	1	1.54465e+08	1.99861e+08	1.60701e+08	1.04129e+08	1.34377e+08	0.388678	0.314572	0.471153	FALSE	FALSE	FALSE
IPI00218606.7	RPS23	P0114054B	5	18	42C	0.979501	1.1589	0.838388	1.48971	1	4.65146e+08	5.82034e+08	4.03364e+08	6.32972e+08	4.63643e+08	2.26659	0.966168	2.49964	FALSE	FALSE	FALSE
IPI00218606.7	RPS23	P0114054B	5	18	44.1C	0.820184	0.932367	0.94551	0.913381	1	4.42812e+08	5.8595e+08	5.61188e+08	4.02794e+08	4.86881e+08	2.26659	0.966168	2.49964	FALSE	FALSE	FALSE
IPI00218606.7	RPS23	P0114064B	5	21	46.2C	0.884181	0.989646	1.05019	1.18124	1	5.07348e+08	5.76942e+08	5.80435e+08	5.92577e+08	5.60069e+08	2.26659	0.966168	2.49964	FALSE	FALSE	FALSE
IPI00218606.7	RPS23	P0114064B	5	21	48.1C	0.833608	0.856838	0.799817	0.83199	1	6.56774e+08	7.84567e+08	5.58597e+08	5.3316e+08	6.55909e+08	2.26659	0.966168	2.49964	FALSE	FALSE	FALSE
IPI00218606.7	RPS23	P0114074B	4	28	50.4C	0.979298	0.956493	0.968661	1.04926	1	1.75859e+08	1.68034e+08	1.72738e+08	1.63349e+08	1.72327e+08	2.26659	0.966168	2.49964	FALSE	FALSE	FALSE
IPI00218606.7	RPS23	P0114074B	4	28	51.9C	0.929769	0.988082	0.918777	0.898912	1	1.606e+08	2.04753e+08	1.33349e+08	1.17419e+08	1.47653e+08	2.26659	0.966168	2.49964	FALSE	FALSE	FALSE
IPI00218606.7	RPS23	P0114084B	7	19	54C	0.934418	1.12093	0.946766	1.05534	1	1.05783e+08	1.21618e+08	8.98361e+07	9.86658e+07	1.02662e+08	2.26659	0.966168	2.49964	FALSE	FALSE	FALSE
IPI00218606.7	RPS23	P0114084B	7	19	56.1C	0.908872	0.967506	0.89012	0.760581	1	6.53092e+07	7.36456e+07	6.21236e+07	4.72024e+07	6.50078e+07	2.26659	0.966168	2.49964	FALSE	FALSE	FALSE
IPI00218606.7	RPS23	P0114094B	4	17	58.2C	1.32784	1.33437	1.59316	1.6016	1	1.36999e+08	1.37935e+08	1.55184e+08	1.30008e+08	9.19051e+07	2.26659	0.966168	2.49964	FALSE	FALSE	FALSE
IPI00218606.7	RPS23	P0114094B	4	17	60.1C	0.413768	0.407809	0.437596	0.47086	1	2.41233e+07	2.74308e+07	2.46008e+07	2.01017e+07	4.89642e+07	2.26659	0.966168	2.49964	FALSE	FALSE	FALSE
IPI00218606.7	RPS23	P0114104B	1	1	62.4C	0.996922	1.0046	0.843986	0.981108	1	3.59135e+06	4.13288e+06	3.01728e+06	3.14709e+06	3.55144e+06	2.26659	0.966168	2.49964	FALSE	FALSE	FALSE
IPI00218606.7	RPS23	P0114104B	1	1	63.9C	1.04745	0.976466	1.24159	1.18301	1	2.79736e+06	3.09511e+06	3.25253e+06	2.14428e+06	2.35444e+06	2.26659	0.966168	2.49964	FALSE	FALSE	FALSE
IPI00915363.1	RPS24	P0114054B	7	24	42C	0.801288	0.770596	0.811247	1.00436	1	9.28012e+08	9.43867e+08	9.51888e+08	1.04076e+09	1.13074e+09	0.699329	0.47505	0.876786	FALSE	FALSE	FALSE
IPI00915363.1	RPS24	P0114054B	7	24	44.1C	0.824221	0.838975	0.982408	0.932028	1	1.22721e+09	1.45408e+09	1.60805e+09	1.13351e+09	1.34273e+09	0.699329	0.47505	0.876786	FALSE	FALSE	FALSE
IPI00915363.1	RPS24	P0114064B	7	21	46.2C	1.0189	0.905189	1.04252	1.18266	1	9.88178e+08	8.91931e+08	9.73889e+08	1.00278e+09	9.46633e+08	0.699329	0.47505	0.876786	FALSE	FALSE	FALSE
IPI00915363.1	RPS24	P0114064B	7	21	48.1C	0.86387	0.899483	0.874116	0.895262	1	1.16566e+09	1.41057e+09	1.04555e+09	9.82559e+08	1.12334e+09	0.699329	0.47505	0.876786	FALSE	FALSE	FALSE
IPI00915363.1	RPS24	P0114074B	6	18	50.4C	1.00363	0.962064	0.869737	0.871302	1	1.14264e+08	1.07153e+08	9.8331e+07	8.59978e+07	1.09255e+08	0.699329	0.47505	0.876786	FALSE	FALSE	FALSE
IPI00915363.1	RPS24	P0114074B	6	18	51.9C	0.967019	1.14714	0.986927	0.942728	1	8.41909e+07	1.19815e+08	7.21978e+07	6.20681e+07	7.44221e+07	0.699329	0.47505	0.876786	FALSE	FALSE	FALSE
IPI00915363.1	RPS24	P0114084B	8	29	54C	0.886478	0.992362	0.944518	0.957839	1	1.98088e+08	2.12522e+08	1.76902e+08	1.76759e+08	2.02639e+08	0.699329	0.47505	0.876786	FALSE	FALSE	FALSE
IPI00915363.1	RPS24	P0114084B	8	29	56.1C	1.04928	1.04675	1.08518	1.02395	1	1.54043e+08	1.62785e+08	1.54735e+08	1.2983e+08	1.32813e+08	0.699329	0.47505	0.876786	FALSE	FALSE	FALSE
IPI00915363.1	RPS24	P0114094B	5	12	58.2C	1.29688	1.31606	1.45292	1.60562	1	8.70852e+07	8.85418e+07	9.21091e+07	8.48262e+07	5.98152e+07	0.699329	0.47505	0.876786	FALSE	FALSE	FALSE
IPI00915363.1	RPS24	P0114094B	5	12	60.1C	0.986599	0.983608	1.01817	1.07932	1	1.41721e+07	1.63011e+07	1.41029e+07	1.13528e+07	1.2064e+07	0.699329	0.47505	0.876786	FALSE	FALSE	FALSE
IPI00012750.3	RPS25	P0114054B	6	23	42C	0.98498	0.818424	0.919905	1.00313	1	9.79373e+08	8.60633e+08	9.26683e+08	8.92435e+08	9.70778e+08	0.645202	0.601965	0.143654	FALSE	FALSE	FALSE
IPI00012750.3	RPS25	P0114054B	6	23	44.1C	0.932234	1.01255	1.11098	0.970981	1	1.0515e+09	1.32944e+09	1.37761e+09	8.94579e+08	1.01718e+09	0.645202	0.601965	0.143654	FALSE	FALSE	FALSE
IPI00012750.3	RPS25	P0114064B	7	24	46.2C	1.02811	1.0486	1.11479	1.25904	1	1.4291e+09	1.48088e+09	1.49257e+09	1.53005e+09	1.35675e+09	0.645202	0.601965	0.143654	FALSE	FALSE	FALSE
IPI00012750.3	RPS25	P0114064B	7	24	48.1C	1.03159	1.13421	1.00826	0.985574	1	1.6758e+09	2.14132e+09	1.45191e+09	1.30223e+09	1.35239e+09	0.645202	0.601965	0.143654	FALSE	FALSE	FALSE
IPI00012750.3	RPS25	P0114074B	4	19	50.4C	1.0485	0.981061	0.991505	1.10674	1	1.39464e+08	1.2766e+08	1.30965e+08	1.2762e+08	1.27643e+08	0.645202	0.601965	0.143654	FALSE	FALSE	FALSE
IPI00012750.3	RPS25	P0114074B	4	19	51.9C	0.959176	1.1481	0.949776	1.00087	1	1.04955e+08	1.50713e+08	8.7324e+07	8.28196e+07	9.35354e+07	0.645202	0.601965	0.143654	FALSE	FALSE	FALSE
IPI00012750.3	RPS25	P0114084B	7	30	54C	1.09896	0.988972	0.953647	1.0413	1	3.08242e+08	2.65851e+08	2.24198e+08	2.41204e+08	2.54357e+08	0.645202	0.601965	0.143654	FALSE	FALSE	FALSE
IPI00012750.3	RPS25	P0114084B	7	30	56.1C	1.16844	1.18101	1.15984	1.02468	1	1.62466e+08	1.73953e+08	1.56636e+08	1.23052e+08	1.25791e+08	0.645202	0.601965	0.143654	FALSE	FALSE	FALSE
IPI00012750.3	RPS25	P0114094B	6	16	58.2C	1.31433	1.2282	1.51974	1.52737	1	1.18145e+08	1.10613e+08	1.28972e+08	1.08018e+08	8.00713e+07	0.645202	0.601965	0.143654	FALSE	FALSE	FALSE
IPI00012750.3	RPS25	P0114094B	6	16	60.1C	1.01317	1.01054	1.02102	1.03355	1	3.58667e+07	4.12727e+07	3.48529e+07	2.67918e+07	2.97309e+07	0.645202	0.601965	0.143654	FALSE	FALSE	FALSE
IPI00012750.3	RPS25	P0114104B	6	17	62.4C	0.972518	0.940154	0.970318	0.984184	1	9.42405e+07	1.0404e+08	9.33119e+07	8.49203e+07	9.55318e+07	0.645202	0.601965	0.143654	FALSE	FALSE	FALSE
IPI00012750.3	RPS25	P0114104B	6	17	63.9C	1.20416	1.16937	1.10692	1.07189	1	9.73718e+07	1.1223e+08	8.78005e+07	5.88272e+07	7.12891e+07	0.645202	0.601965	0.143654	FALSE	FALSE	FALSE
IPI00187140.1	RPS26L1	P0114054B	3	5	42C	0.798286	0.971745	0.875445	1.03119	1	8.93622e+07	1.15045e+08	9.9287e+07	1.03284e+08	1.09294e+08	1.04921	0.771965	0.598576	FALSE	FALSE	FALSE
IPI00187140.1	RPS26L1	P0114054B	3	5	44.1C	0.818547	0.894049	0.911194	0.927286	1	9.77925e+07	1.24334e+08	1.19676e+08	9.04895e+07	1.0774e+08	1.04921	0.771965	0.598576	FALSE	FALSE	FALSE
IPI00187140.1	RPS26L1	P0114064B	3	6	46.2C	0.879894	0.951161	1.01198	0.913744	1	2.09299e+08	2.29868e+08	2.31861e+08	1.90022e+08	2.32174e+08	1.04921	0.771965	0.598576	FALSE	FALSE	FALSE
IPI00187140.1	RPS26L1	P0114064B	3	6	48.1C	0.903146	1.17495	1.14028	0.978572	1	1.67814e+08	2.53726e+08	1.87817e+08	1.47893e+08	1.54689e+08	1.04921	0.771965	0.598576	FALSE	FALSE	FALSE
IPI00187140.1	RPS26L1	P0114074B	4	6	50.4C	0.770166	0.810952	1.04672	0.904287	1	2.53015e+07	2.60628e+07	3.41473e+07	2.57543e+07	3.15256e+07	1.04921	0.771965	0.598576	FALSE	FALSE	FALSE
IPI00187140.1	RPS26L1	P0114074B	4	6	51.9C	0.780382	0.723097	0.715698	0.827774	1	3.18609e+07	3.54173e+07	2.45522e+07	2.55573e+07	3.48998e+07	1.04921	0.771965	0.598576	FALSE	FALSE	FALSE
IPI00187140.1	RPS26L1	P0114094B	3	9	58.2C	1.31307	1.23	1.51703	1.71733	1	1.24336e+08	1.16691e+08	1.35618e+08	1.27939e+08	8.43479e+07	1.04921	0.771965	0.598576	FALSE	FALSE	FALSE
IPI00187140.1	RPS26L1	P0114094B	3	9	60.1C	1.37728	1.3364	1.21763	1.20339	1	1.22576e+07	1.37222e+07	1.04495e+07	7.84242e+06	7.47448e+06	1.04921	0.771965	0.598576	FALSE	FALSE	FALSE
IPI00179330.6	RPS27A	P0114054B	3	3	42C	1.03582	0.903394	0.959872	1.01361	1	1.38837e+08	1.28061e+08	1.30347e+08	1.2156e+08	1.30863e+08	1.01568	0.710182	0.860325	FALSE	FALSE	FALSE
IPI00179330.6	RPS27A	P0114054B	3	3	44.1C	0.922742	1.0712	1.1576	1.0121	1	1.28052e+08	1.73039e+08	1.76605e+08	1.14723e+08	1.25147e+08	1.01568	0.710182	0.860325	FALSE	FALSE	FALSE
IPI00179330.6	RPS27A	P0114064B	4	6	46.2C	0.860266	1.25916	1.1497	0.948785	1	1.78634e+08	2.65643e+08	2.29951e+08	1.72243e+08	2.02679e+08	1.01568	0.710182	0.860325	FALSE	FALSE	FALSE
IPI00179330.6	RPS27A	P0114064B	4	6	48.1C	1.12447	1.20528	1.11521	1.04843	1	2.13339e+08	2.6576e+08	1.87557e+08	1.61789e+08	1.57947e+08	1.01568	0.710182	0.860325	FALSE	FALSE	FALSE
IPI00179330.6	RPS27A	P0114074B	4	10	50.4C	0.940681	0.926175	1.02493	0.958103	1	5.11653e+07	4.92823e+07	5.53597e+07	4.5178e+07	5.21958e+07	1.01568	0.710182	0.860325	FALSE	FALSE	FALSE
IPI00179330.6	RPS27A	P0114074B	4	10	51.9C	0.881244	1.04088	1.0161	1.01135	1	4.36983e+07	6.19209e+07	4.23362e+07	3.79245e+07	4.23876e+07	1.01568	0.710182	0.860325	FALSE	FALSE	FALSE
IPI00179330.6	RPS27A	P0114084B	5	7	54C	0.929854	0.879369	0.819656	0.887976	1	3.96667e+07	3.59522e+07	2.93073e+07	3.12832e+07	3.86852e+07	1.01568	0.710182	0.860325	FALSE	FALSE	FALSE
IPI00179330.6	RPS27A	P0114084B	5	7	56.1C	0.951417	0.967179	0.91479	0.908426	1	2.32885e+07	2.50784e+07	2.17485e+07	1.92047e+07	2.21444e+07	1.01568	0.710182	0.860325	FALSE	FALSE	FALSE
IPI00179330.6	RPS27A	P0114094B	2	5	58.2C	1.19025	1.15251	1.36894	1.65704	1	1.9957e+07	1.9361e+07	2.16699e+07	2.1859e+07	1.49356e+07	1.01568	0.710182	0.860325	FALSE	FALSE	FALSE
IPI00179330.6	RPS27A	P0114094B	2	5	60.1C	0.733579	0.922096	0.91836	1.16273	1	4.97093e+06	7.20891e+06	6.00067e+06	5.76941e+06	5.69102e+06	1.01568	0.710182	0.860325	FALSE	FALSE	FALSE
IPI00179330.6	RPS27A	P0114104B	3	26	62.4C	1.00601	0.991413	1.02215	1.00116	1	1.13913e+08	1.282e+08	1.1486e+08	1.00942e+08	1.1163e+08	1.01568	0.710182	0.860325	FALSE	FALSE	FALSE
IPI00179330.6	RPS27A	P0114104B	3	26	63.9C	1.13096	1.23056	1.09422	1.17148	1	1.02802e+08	1.32757e+08	9.75624e+07	7.22709e+07	8.01351e+07	1.01568	0.710182	0.860325	FALSE	FALSE	FALSE
IPI00456429.3	RPS27A	P0114054B	1	4	42C	0.81234	0.82622	0.805939	0.908549	1	5.48354e+07	5.89845e+07	5.5118e+07	5.48743e+07	6.59057e+07				FALSE	FALSE	FALSE
IPI00456429.3	RPS27A	P0114054B	1	4	44.1C	0.869022	0.836177	1.04887	0.815733	1	7.07907e+07	7.92884e+07	9.39292e+07	5.42771e+07	7.34615e+07				FALSE	FALSE	FALSE
IPI00456429.3	RPS27A	P0114084B	2	3	54C	0.774518	0.852956	0.816103	0.880861	1	7.98518e+06	8.42796e+06	7.05231e+06	7.49995e+06	9.34946e+06				FALSE	FALSE	FALSE
IPI00456429.3	RPS27A	P0114084B	2	3	56.1C	0.979708	0.882555	0.822377	0.947134	1	6.67794e+06	6.3725e+06	5.44445e+06	5.57576e+06	6.16652e+06				FALSE	FALSE	FALSE
IPI00456429.3	RPS27A	P0114094B	1	2	58.2C	1.31358	1.46975	1.68878	1.79747	1	1.01118e+07	1.13356e+07	1.22733e+07	1.08862e+07	6.85707e+06				FALSE	FALSE	FALSE
IPI00456429.3	RPS27A	P0114094B	1	2	60.1C	1.2008	1.20696	1.11616	1.49078	1	4.01821e+06	4.65969e+06	3.60151e+06	3.6529e+06	2.81035e+06				FALSE	FALSE	FALSE
IPI00798127.1	RPS27A	P0114094B	1	1	58.2C	1.32327	1.28104	1.50939	1.35196	1	1.04336e+07	1.01198e+07	1.12357e+07	8.38665e+06	7.02345e+06				FALSE	FALSE	FALSE
IPI00798127.1	RPS27A	P0114094B	1	1	60.1C	0.954912	1.07008	1.12353	1.08024	1	7.82732e+06	1.01197e+07	8.88035e+06	6.48381e+06	6.88412e+06				FALSE	FALSE	FALSE
IPI00746004.2	RPS27L	P0114054B	1	2	42C	0.922191	0.735294	0.8729	0.93881	1	5.71165e+07	4.81639e+07	5.47739e+07	5.20255e+07	6.04701e+07				FALSE	FALSE	FALSE
IPI00746004.2	RPS27L	P0114054B	1	2	44.1C	0.972115	0.956362	1.06211	0.965592	1	6.45185e+07	7.38847e+07	7.74945e+07	5.23459e+07	5.98523e+07				FALSE	FALSE	FALSE
IPI00746004.2	RPS27L	P0114064B	1	2	46.2C	0.932596	0.727463	0.954144	1.1442	1	4.27786e+07	3.39025e+07	4.21567e+07	4.58858e+07	4.47724e+07				FALSE	FALSE	FALSE
IPI00746004.2	RPS27L	P0114064B	1	2	48.1C	1.00542	1.05301	0.966146	1.03375	1	5.27843e+07	6.42489e+07	4.49627e+07	4.41427e+07	4.37064e+07				FALSE	FALSE	FALSE
IPI00746004.2	RPS27L	P0114084B	2	2	54C	0.980934	0.92949	0.974929	1.01347	1	9.40962e+06	8.54515e+06	7.83859e+06	8.02864e+06	8.69892e+06				FALSE	FALSE	FALSE
IPI00746004.2	RPS27L	P0114084B	2	2	56.1C	1.02174	1.21545	0.93595	0.975968	1	6.58287e+06	8.29533e+06	5.85685e+06	5.43072e+06	5.82866e+06				FALSE	FALSE	FALSE
IPI00746004.2	RPS27L	P0114094B	1	1	58.2C	1.05976	1.22014	1.22455	1.33454	1	4.63037e+06	5.34126e+06	5.05124e+06	4.58752e+06	3.892e+06				FALSE	FALSE	FALSE
IPI00746004.2	RPS27L	P0114094B	1	1	60.1C	1.25892	0.905814	1.13894	1.39365	1	1.851e+06	1.53656e+06	1.61475e+06	1.50045e+06	1.23483e+06				FALSE	FALSE	FALSE
IPI00887241.1	RPS28	P0114054B	3	13	42C	1.00735	1.0921	1.04965	1.02731	1	2.87655e+08	3.29818e+08	3.03672e+08	2.62476e+08	2.78799e+08	0.564871	0.304044	1.71572	FALSE	FALSE	FALSE
IPI00887241.1	RPS28	P0114054B	3	13	44.1C	1.00674	1.02036	1.06665	1.02936	1	2.87165e+08	3.38792e+08	3.3448e+08	2.3983e+08	2.57234e+08	0.564871	0.304044	1.71572	FALSE	FALSE	FALSE
IPI00887241.1	RPS28	P0114064B	6	24	46.2C	0.959726	1.15111	1.0581	1.06295	1	7.14132e+08	8.70236e+08	7.58365e+08	6.9149e+08	7.26287e+08	0.564871	0.304044	1.71572	FALSE	FALSE	FALSE
IPI00887241.1	RPS28	P0114064B	6	24	48.1C	0.963134	1.12972	1.02734	0.964866	1	7.51611e+08	1.02459e+09	7.10676e+08	6.12433e+08	6.49674e+08	0.564871	0.304044	1.71572	FALSE	FALSE	FALSE
IPI00887241.1	RPS28	P0114074B	4	17	50.4C	0.94776	1.01379	0.984787	1.02671	1	6.05427e+07	6.33541e+07	6.24699e+07	5.68581e+07	6.13007e+07	0.564871	0.304044	1.71572	FALSE	FALSE	FALSE
IPI00887241.1	RPS28	P0114074B	4	17	51.9C	0.866798	0.995271	0.886882	0.913785	1	5.31308e+07	7.31874e+07	4.56775e+07	4.23568e+07	5.23961e+07	0.564871	0.304044	1.71572	FALSE	FALSE	FALSE
IPI00887241.1	RPS28	P0114084B	4	19	54C	1.00756	1.10055	0.945072	0.880709	1	1.08708e+08	1.138e+08	8.54648e+07	7.84729e+07	9.78414e+07	0.564871	0.304044	1.71572	FALSE	FALSE	FALSE
IPI00887241.1	RPS28	P0114084B	4	19	56.1C	1.24998	1.28349	1.31589	0.954993	1	6.97671e+07	7.58862e+07	7.13357e+07	4.60358e+07	5.04944e+07	0.564871	0.304044	1.71572	FALSE	FALSE	FALSE
IPI00887241.1	RPS28	P0114094B	4	18	58.2C	1.1045	1.31835	1.13499	1.09801	1	6.31705e+07	7.55451e+07	6.12852e+07	4.94078e+07	5.09464e+07	0.564871	0.304044	1.71572	FALSE	FALSE	FALSE
IPI00887241.1	RPS28	P0114094B	4	18	60.1C	1.12263	1.1081	1.00553	1.01965	1	6.40447e+07	7.29337e+07	5.53147e+07	4.25953e+07	4.79123e+07	0.564871	0.304044	1.71572	FALSE	FALSE	FALSE
IPI00887241.1	RPS28	P0114104B	7	25	62.4C	0.983171	1.1141	1.05227	1.15524	1	9.93988e+07	1.28628e+08	1.05576e+08	1.03996e+08	9.96691e+07	0.564871	0.304044	1.71572	FALSE	FALSE	FALSE
IPI00887241.1	RPS28	P0114104B	7	25	63.9C	0.929002	0.996451	1.07725	1.08551	1	1.00334e+08	1.2773e+08	1.14124e+08	7.95687e+07	9.5215e+07	0.564871	0.304044	1.71572	FALSE	FALSE	FALSE
IPI00639942.2	RPS29	P0114054B	5	8	42C	0.954469	1.17276	0.919031	1.00631	1	2.4405e+08	3.17135e+08	2.38075e+08	2.30222e+08	2.49641e+08	0.811522	0.605293	0.632749	FALSE	FALSE	FALSE
IPI00639942.2	RPS29	P0114054B	5	8	44.1C	0.999566	1.15655	1.17998	0.951491	1	2.39457e+08	3.22511e+08	3.1076e+08	1.86184e+08	2.16038e+08	0.811522	0.605293	0.632749	FALSE	FALSE	FALSE
IPI00639942.2	RPS29	P0114074B	6	8	50.4C	1.04083	0.983307	0.832053	0.859217	1	4.16406e+07	3.84848e+07	3.30561e+07	2.98002e+07	3.83917e+07	0.811522	0.605293	0.632749	FALSE	FALSE	FALSE
IPI00639942.2	RPS29	P0114074B	6	8	51.9C	1.0553	1.27212	1.21649	1.10167	1	2.52766e+07	3.65541e+07	2.44826e+07	1.99547e+07	2.04744e+07	0.811522	0.605293	0.632749	FALSE	FALSE	FALSE
IPI00639942.2	RPS29	P0114084B	3	7	54C	1.20075	1.37135	1.05468	0.994233	1	5.66296e+07	6.19847e+07	4.16914e+07	3.87239e+07	4.27687e+07	0.811522	0.605293	0.632749	FALSE	FALSE	FALSE
IPI00639942.2	RPS29	P0114084B	3	7	56.1C	1.12182	1.18017	1.02764	1.15605	1	2.88246e+07	3.21223e+07	2.5646e+07	2.56546e+07	2.32454e+07	0.811522	0.605293	0.632749	FALSE	FALSE	FALSE
IPI00639942.2	RPS29	P0114094B	3	3	58.2C	1.12256	1.20145	1.40085	1.52737	1	2.10736e+07	2.25976e+07	2.48276e+07	2.25587e+07	1.67222e+07	0.811522	0.605293	0.632749	FALSE	FALSE	FALSE
IPI00639942.2	RPS29	P0114094B	3	3	60.1C	0.984099	0.989813	0.998665	1.093	1	6.26833e+06	7.27392e+06	6.13378e+06	5.09795e+06	5.34948e+06	0.811522	0.605293	0.632749	FALSE	FALSE	FALSE
IPI00639942.2	RPS29	P0114104B	2	4	62.4C	1.02954	1.02546	1.02797	1.04321	1	2.40199e+07	2.73216e+07	2.38008e+07	2.16717e+07	2.30004e+07	0.811522	0.605293	0.632749	FALSE	FALSE	FALSE
IPI00639942.2	RPS29	P0114104B	2	4	63.9C	1.08899	0.992051	1.16247	1.08375	1	2.38348e+07	2.57706e+07	2.49572e+07	1.60987e+07	1.92956e+07	0.811522	0.605293	0.632749	FALSE	FALSE	FALSE
IPI00011253.3	RPS3	P0114054B	17	53	42C	0.899612	0.836438	0.912096	1.00261	1	2.12078e+09	2.08542e+09	2.17846e+09	2.11481e+09	2.30165e+09	0.683404	0.438808	1.11482	FALSE	FALSE	FALSE
IPI00011253.3	RPS3	P0114054B	17	53	44.1C	0.848741	0.847109	0.932905	0.926854	1	2.42111e+09	2.81283e+09	2.92557e+09	2.1596e+09	2.57249e+09	0.683404	0.438808	1.11482	FALSE	FALSE	FALSE
IPI00011253.3	RPS3	P0114064B	18	56	46.2C	0.954146	0.916145	1.01871	1.14487	1	3.07166e+09	2.99648e+09	3.15886e+09	3.22223e+09	3.14222e+09	0.683404	0.438808	1.11482	FALSE	FALSE	FALSE
IPI00011253.3	RPS3	P0114064B	18	56	48.1C	0.983151	1.01234	0.95779	0.996025	1	3.69933e+09	4.42695e+09	3.19467e+09	3.0483e+09	3.13251e+09	0.683404	0.438808	1.11482	FALSE	FALSE	FALSE
IPI00011253.3	RPS3	P0114074B	17	64	50.4C	0.994425	0.954852	0.99857	1.03621	1	4.40895e+08	4.14156e+08	4.3965e+08	3.98283e+08	4.25466e+08	0.683404	0.438808	1.11482	FALSE	FALSE	FALSE
IPI00011253.3	RPS3	P0114074B	17	64	51.9C	0.924126	1.00846	0.929993	0.950736	1	3.69214e+08	4.83364e+08	3.12202e+08	2.87249e+08	3.41522e+08	0.683404	0.438808	1.11482	FALSE	FALSE	FALSE
IPI00011253.3	RPS3	P0114084B	21	74	54C	0.938713	0.960067	0.925466	0.943029	1	5.52341e+08	5.41401e+08	4.56424e+08	4.58245e+08	5.3359e+08	0.683404	0.438808	1.11482	FALSE	FALSE	FALSE
IPI00011253.3	RPS3	P0114084B	21	74	56.1C	1.05521	1.03577	1.04519	0.974184	1	3.68292e+08	3.82948e+08	3.54313e+08	2.93659e+08	3.15754e+08	0.683404	0.438808	1.11482	FALSE	FALSE	FALSE
IPI00011253.3	RPS3	P0114094B	13	37	58.2C	1.34233	1.33992	1.61764	1.61117	1	3.53917e+08	3.53954e+08	4.0266e+08	3.34214e+08	2.3486e+08	0.683404	0.438808	1.11482	FALSE	FALSE	FALSE
IPI00011253.3	RPS3	P0114094B	13	37	60.1C	1.01625	0.920073	1.03112	1.07504	1	4.54852e+07	4.75112e+07	4.45018e+07	3.52336e+07	3.75898e+07	0.683404	0.438808	1.11482	FALSE	FALSE	FALSE
IPI00011253.3	RPS3	P0114104B	6	6	62.4C	0.788395	0.742268	0.739525	0.827768	1	2.59778e+07	2.79307e+07	2.41821e+07	2.42864e+07	3.24838e+07	0.683404	0.438808	1.11482	FALSE	FALSE	FALSE
IPI00011253.3	RPS3	P0114104B	6	6	63.9C	0.932393	0.956293	0.880896	0.940484	1	1.67227e+07	2.03564e+07	1.54974e+07	1.14481e+07	1.58117e+07	0.683404	0.438808	1.11482	FALSE	FALSE	FALSE
IPI00472119.2	RPS3A	P0114054B	22	72	42C	0.904029	0.846489	0.872222	1.01083	1	2.17612e+09	2.15497e+09	2.12713e+09	2.17709e+09	2.35017e+09	0.467458	0.362195	0.581252	FALSE	FALSE	FALSE
IPI00472119.2	RPS3A	P0114054B	22	72	44.1C	0.873172	0.884985	0.961095	0.912415	1	2.57467e+09	3.03755e+09	3.11546e+09	2.19754e+09	2.65911e+09	0.467458	0.362195	0.581252	FALSE	FALSE	FALSE
IPI00472119.2	RPS3A	P0114064B	21	89	46.2C	0.936462	0.961204	1.02514	1.05891	1	3.2576e+09	3.39712e+09	3.43488e+09	3.22041e+09	3.39535e+09	0.467458	0.362195	0.581252	FALSE	FALSE	FALSE
IPI00472119.2	RPS3A	P0114064B	21	89	48.1C	0.965051	1.04226	0.979903	1.00798	1	3.75693e+09	4.71557e+09	3.38157e+09	3.19168e+09	3.24095e+09	0.467458	0.362195	0.581252	FALSE	FALSE	FALSE
IPI00472119.2	RPS3A	P0114074B	16	54	50.4C	0.978442	0.957146	1.01762	0.951451	1	2.21189e+08	2.11676e+08	2.28444e+08	1.86465e+08	2.16936e+08	0.467458	0.362195	0.581252	FALSE	FALSE	FALSE
IPI00472119.2	RPS3A	P0114074B	16	54	51.9C	0.882998	0.979911	0.912032	0.95795	1	1.8436e+08	2.45449e+08	1.60002e+08	1.51252e+08	1.78476e+08	0.467458	0.362195	0.581252	FALSE	FALSE	FALSE
IPI00472119.2	RPS3A	P0114084B	24	110	54C	0.969428	0.978612	0.949623	0.975928	1	6.98768e+08	6.76039e+08	5.73723e+08	5.80943e+08	6.53659e+08	0.467458	0.362195	0.581252	FALSE	FALSE	FALSE
IPI00472119.2	RPS3A	P0114084B	24	110	56.1C	0.962334	0.951769	0.938369	0.913883	1	4.51569e+08	4.73099e+08	4.2767e+08	3.7037e+08	4.24515e+08	0.467458	0.362195	0.581252	FALSE	FALSE	FALSE
IPI00472119.2	RPS3A	P0114094B	14	34	58.2C	1.30879	1.27833	1.49365	1.58329	1	1.80198e+08	1.7634e+08	1.94154e+08	1.71506e+08	1.22644e+08	0.467458	0.362195	0.581252	FALSE	FALSE	FALSE
IPI00472119.2	RPS3A	P0114094B	14	34	60.1C	0.873403	0.976816	1.00216	1.01364	1	2.96029e+07	3.81975e+07	3.27531e+07	2.51572e+07	2.84655e+07	0.467458	0.362195	0.581252	FALSE	FALSE	FALSE
IPI00472119.2	RPS3A	P0114104B	8	10	62.4C	1.00137	1.01469	1.00229	0.989188	1	6.26766e+07	7.25279e+07	6.22565e+07	5.51295e+07	6.17047e+07	0.467458	0.362195	0.581252	FALSE	FALSE	FALSE
IPI00472119.2	RPS3A	P0114104B	8	10	63.9C	0.981936	1.07857	1.10714	1.08157	1	5.38911e+07	7.02567e+07	5.96025e+07	4.02871e+07	4.83845e+07	0.467458	0.362195	0.581252	FALSE	FALSE	FALSE
IPI00217030.10	RPS4X	P0114054B	20	59	42C	0.87646	0.816119	0.854029	0.96009	1	1.97971e+09	1.94959e+09	1.95438e+09	1.94034e+09	2.20531e+09	0.713137	0.538365	0.649269	FALSE	FALSE	FALSE
IPI00217030.10	RPS4X	P0114054B	20	59	44.1C	0.888564	0.858577	0.99359	0.965331	1	2.31455e+09	2.60329e+09	2.84525e+09	2.05389e+09	2.34905e+09	0.713137	0.538365	0.649269	FALSE	FALSE	FALSE
IPI00217030.10	RPS4X	P0114064B	22	74	46.2C	1.04699	1.00161	1.04882	1.20577	1	3.37192e+09	3.27732e+09	3.25351e+09	3.39502e+09	3.14348e+09	0.713137	0.538365	0.649269	FALSE	FALSE	FALSE
IPI00217030.10	RPS4X	P0114064B	22	74	48.1C	0.89695	0.919504	0.880784	0.911614	1	3.63029e+09	4.32518e+09	3.16006e+09	3.00102e+09	3.36947e+09	0.713137	0.538365	0.649269	FALSE	FALSE	FALSE
IPI00217030.10	RPS4X	P0114074B	19	51	50.4C	1.02825	0.994601	1.03476	1.06735	1	2.42852e+08	2.29804e+08	2.42689e+08	2.1854e+08	2.26645e+08	0.713137	0.538365	0.649269	FALSE	FALSE	FALSE
IPI00217030.10	RPS4X	P0114074B	19	51	51.9C	0.919976	1.01581	0.956083	0.953276	1	2.01307e+08	2.66663e+08	1.75787e+08	1.57744e+08	1.87049e+08	0.713137	0.538365	0.649269	FALSE	FALSE	FALSE
IPI00217030.10	RPS4X	P0114084B	22	79	54C	0.954748	1.0025	0.958449	0.955908	1	5.50721e+08	5.54203e+08	4.63389e+08	4.55362e+08	5.2309e+08	0.713137	0.538365	0.649269	FALSE	FALSE	FALSE
IPI00217030.10	RPS4X	P0114084B	22	79	56.1C	1.07405	1.06394	1.06942	1.02236	1	3.67905e+08	3.86057e+08	3.55794e+08	3.02456e+08	3.09889e+08	0.713137	0.538365	0.649269	FALSE	FALSE	FALSE
IPI00217030.10	RPS4X	P0114094B	14	31	58.2C	1.36403	1.34187	1.62614	1.70225	1	3.53521e+08	3.48442e+08	3.97892e+08	3.47101e+08	2.30865e+08	0.713137	0.538365	0.649269	FALSE	FALSE	FALSE
IPI00217030.10	RPS4X	P0114094B	14	31	60.1C	0.965527	0.922449	1.07277	0.977001	1	3.53338e+07	3.89467e+07	3.78554e+07	2.61808e+07	3.07344e+07	0.713137	0.538365	0.649269	FALSE	FALSE	FALSE
IPI00217030.10	RPS4X	P0114104B	4	4	62.4C	0.743663	0.795451	0.864582	0.813491	1	2.37685e+07	2.90337e+07	2.7423e+07	2.31513e+07	3.1509e+07	0.713137	0.538365	0.649269	FALSE	FALSE	FALSE
IPI00217030.10	RPS4X	P0114104B	4	4	63.9C	1.07725	0.956377	1.00166	1.04271	1	2.06818e+07	2.17923e+07	1.88634e+07	1.35867e+07	1.69256e+07	0.713137	0.538365	0.649269	FALSE	FALSE	FALSE
IPI00008433.4	RPS5	P0114054B	6	31	42C	0.909691	0.985019	0.910328	0.975875	1	6.42712e+08	7.36015e+08	6.51611e+08	6.16899e+08	6.89798e+08	0.42771	0.390609	0.189966	FALSE	FALSE	FALSE
IPI00008433.4	RPS5	P0114054B	6	31	44.1C	0.882971	0.942123	1.00984	0.908188	1	6.8936e+08	8.56195e+08	8.66732e+08	5.79159e+08	7.04067e+08	0.42771	0.390609	0.189966	FALSE	FALSE	FALSE
IPI00008433.4	RPS5	P0114064B	6	35	46.2C	0.969683	1.0157	1.03455	1.0223	1	6.4285e+08	6.84122e+08	6.60621e+08	5.92519e+08	6.47079e+08	0.42771	0.390609	0.189966	FALSE	FALSE	FALSE
IPI00008433.4	RPS5	P0114064B	6	35	48.1C	0.875883	0.954758	0.946175	0.899773	1	5.72212e+08	7.24905e+08	5.47943e+08	4.78112e+08	5.43876e+08	0.42771	0.390609	0.189966	FALSE	FALSE	FALSE
IPI00008433.4	RPS5	P0114074B	8	46	50.4C	0.97181	0.909941	0.959468	0.939137	1	1.56229e+08	1.43106e+08	1.53171e+08	1.30885e+08	1.5427e+08	0.42771	0.390609	0.189966	FALSE	FALSE	FALSE
IPI00008433.4	RPS5	P0114074B	8	46	51.9C	0.968318	1.12587	1.10485	1.068	1	1.25114e+08	1.7452e+08	1.1995e+08	1.04355e+08	1.10448e+08	0.42771	0.390609	0.189966	FALSE	FALSE	FALSE
IPI00008433.4	RPS5	P0114084B	7	35	54C	0.989009	0.959627	0.896892	0.945974	1	2.05952e+08	1.91519e+08	1.56545e+08	1.62684e+08	1.88843e+08	0.42771	0.390609	0.189966	FALSE	FALSE	FALSE
IPI00008433.4	RPS5	P0114084B	7	35	56.1C	1.0658	1.12428	1.03578	1.02867	1	1.22237e+08	1.36591e+08	1.1538e+08	1.01894e+08	1.03758e+08	0.42771	0.390609	0.189966	FALSE	FALSE	FALSE
IPI00008433.4	RPS5	P0114094B	3	19	58.2C	1.26524	1.18734	1.3966	1.43653	1	1.36604e+08	1.28438e+08	1.42357e+08	1.22024e+08	9.6174e+07	0.42771	0.390609	0.189966	FALSE	FALSE	FALSE
IPI00008433.4	RPS5	P0114094B	3	19	60.1C	0.962733	0.963514	0.980254	1.02056	1	3.30145e+07	3.81206e+07	3.2414e+07	2.56272e+07	2.88004e+07	0.42771	0.390609	0.189966	FALSE	FALSE	FALSE
IPI00008433.4	RPS5	P0114104B	5	10	62.4C	0.933945	1.13279	0.946297	1.11648	1	3.43728e+07	4.7611e+07	3.45625e+07	3.65883e+07	3.6283e+07	0.42771	0.390609	0.189966	FALSE	FALSE	FALSE
IPI00008433.4	RPS5	P0114104B	5	10	63.9C	1.02669	1.08982	1.11271	0.968163	1	3.13541e+07	3.95017e+07	3.33325e+07	2.0067e+07	2.69234e+07	0.42771	0.390609	0.189966	FALSE	FALSE	FALSE
IPI00021840.1	RPS6	P0114054B	12	29	42C	0.927441	0.872987	0.911954	0.951246	1	2.02765e+09	2.01852e+09	2.01998e+09	1.86078e+09	2.13455e+09	1.00583	0.436309	2.61065	FALSE	FALSE	FALSE
IPI00021840.1	RPS6	P0114054B	12	29	44.1C	0.974754	1.07953	1.12815	0.983599	1	2.15688e+09	2.78057e+09	2.7443e+09	1.77776e+09	1.99547e+09	1.00583	0.436309	2.61065	FALSE	FALSE	FALSE
IPI00021840.1	RPS6	P0114064B	11	43	46.2C	0.948391	1.01988	1.06398	1.02763	1	3.60151e+09	3.93491e+09	3.89181e+09	3.41176e+09	3.70659e+09	1.00583	0.436309	2.61065	FALSE	FALSE	FALSE
IPI00021840.1	RPS6	P0114064B	11	43	48.1C	1.03786	1.21467	1.13098	1.0622	1	4.12209e+09	5.6068e+09	3981869203	3.43139e+09	3.30651e+09	1.00583	0.436309	2.61065	FALSE	FALSE	FALSE
IPI00021840.1	RPS6	P0114074B	14	32	50.4C	0.916966	0.973158	0.955783	1.0332	1	1.83033e+08	1.90031e+08	1.89453e+08	1.78789e+08	1.91549e+08	1.00583	0.436309	2.61065	FALSE	FALSE	FALSE
IPI00021840.1	RPS6	P0114074B	14	32	51.9C	0.851115	0.91702	0.840103	0.853831	1	1.86356e+08	2.4088e+08	1.54559e+08	1.41377e+08	1.87166e+08	1.00583	0.436309	2.61065	FALSE	FALSE	FALSE
IPI00021840.1	RPS6	P0114084B	14	47	54C	1.05536	1.11847	0.954232	0.928813	1	4.45906e+08	4.52908e+08	3.37932e+08	3.24092e+08	3.83156e+08	1.00583	0.436309	2.61065	FALSE	FALSE	FALSE
IPI00021840.1	RPS6	P0114084B	14	47	56.1C	1.1948	1.29139	1.16401	0.943374	1	2.57181e+08	2.94456e+08	2.43352e+08	1.75377e+08	1.94732e+08	1.00583	0.436309	2.61065	FALSE	FALSE	FALSE
IPI00021840.1	RPS6	P0114094B	9	19	58.2C	1.57325	1.77809	1.78181	1.60872	1	1.70647e+08	1.93233e+08	1.82463e+08	1.37284e+08	9.66197e+07	1.00583	0.436309	2.61065	FALSE	FALSE	FALSE
IPI00021840.1	RPS6	P0114094B	9	19	60.1C	0.938903	1.03876	0.929512	0.970628	1	2.82102e+07	3.60083e+07	2.693e+07	2.1355e+07	2.52339e+07	1.00583	0.436309	2.61065	FALSE	FALSE	FALSE
IPI00021840.1	RPS6	P0114104B	4	4	62.4C	0.828913	1.06059	1.04959	0.909579	1	1.68722e+07	2.46532e+07	2.12014e+07	1.64854e+07	20066481	1.00583	0.436309	2.61065	FALSE	FALSE	FALSE
IPI00021840.1	RPS6	P0114104B	4	4	63.9C	1.02021	1.13324	1.17982	1.00242	1	1.72836e+07	2.27861e+07	1.96059e+07	1.15258e+07	1.49354e+07	1.00583	0.436309	2.61065	FALSE	FALSE	FALSE
IPI00477982.1	RPS6KA1	P0114054B	14	19	42C	1.01215	0.976493	1.03782	0.99468	1	1.05787e+09	1.07938e+09	1.09894e+09	9.3018e+08	1.02044e+09	0.918627	0.628231	0.858453	FALSE	FALSE	FALSE
IPI00477982.1	RPS6KA1	P0114054B	14	19	44.1C	0.947584	0.967716	0.946932	0.971967	1	9.85108e+08	1.17106e+09	1.08223e+09	8.25354e+08	9.3752e+08	0.918627	0.628231	0.858453	FALSE	FALSE	FALSE
IPI00477982.1	RPS6KA1	P0114064B	18	29	46.2C	1.04158	1.01482	1.033	0.869081	1	2.84033e+09	2.8116e+09	2.7133e+09	2.07195e+09	2.66167e+09	0.918627	0.628231	0.858453	FALSE	FALSE	FALSE
IPI00477982.1	RPS6KA1	P0114064B	18	29	48.1C	0.897615	0.956329	0.976844	0.87656	1	2.18688e+09	2.70782e+09	2.10966e+09	1.73701e+09	2.02826e+09	0.918627	0.628231	0.858453	FALSE	FALSE	FALSE
IPI00477982.1	RPS6KA1	P0114074B	8	11	50.4C	1.03878	0.99352	0.984563	1.0229	1	9.75722e+07	9.12941e+07	9.18353e+07	8.32945e+07	9.0137e+07	0.918627	0.628231	0.858453	FALSE	FALSE	FALSE
IPI00477982.1	RPS6KA1	P0114074B	8	11	51.9C	1.05445	0.924451	0.897412	0.980927	1	4.11202e+07	4.32494e+07	2.94055e+07	2.89279e+07	3.3335e+07	0.918627	0.628231	0.858453	FALSE	FALSE	FALSE
IPI00477982.1	RPS6KA1	P0114084B	2	2	54C	0.945382	1.08926	0.817606	1.31761	1	2.54287e+06	2.80796e+06	1.8433e+06	2.92687e+06	2.43922e+06	0.918627	0.628231	0.858453	FALSE	FALSE	FALSE
IPI00477982.1	RPS6KA1	P0114084B	2	2	56.1C	0.651062	0.668091	0.73102	0.793866	1	1.47571e+06	1.60412e+06	1.60933e+06	1.55408e+06	2.05056e+06	0.918627	0.628231	0.858453	FALSE	FALSE	FALSE
IPI00477982.1	RPS6KA1	P0114094B	3	4	58.2C	1.10952	0.882884	0.83246	0.980068	1	2.22368e+07	1.77284e+07	1.57513e+07	1.54538e+07	1.78528e+07	0.918627	0.628231	0.858453	FALSE	FALSE	FALSE
IPI00477982.1	RPS6KA1	P0114094B	3	4	60.1C	1.23789	1.4897	1.37807	1.26765	1	8.47853e+06	1.17717e+07	9.10133e+06	6.35768e+06	5.75223e+06	0.918627	0.628231	0.858453	FALSE	FALSE	FALSE
IPI00478653.2	RPS6KA2	P0114054B	1	1	42C	0.892461	0.890931	0.94902	0.990387	1	4.25804e+07	4.49556e+07	4.58737e+07	4.22788e+07	4.65822e+07				FALSE	FALSE	FALSE
IPI00478653.2	RPS6KA2	P0114054B	1	1	44.1C	0.579885	0.772494	0.740878	1.32569	1	3.53522e+07	5.48195e+07	4.96542e+07	6.60144e+07	5.4978e+07				FALSE	FALSE	FALSE
IPI00478653.2	RPS6KA2	P0114064B	1	2	46.2C	0.979481	0.783892	0.978899	0.946532	1	1.29086e+08	1.04961e+08	1.24263e+08	1.09059e+08	1.28635e+08				FALSE	FALSE	FALSE
IPI00478653.2	RPS6KA2	P0114064B	1	2	48.1C	1.20934	1.24429	1.38128	1.15478	1	9.90373e+07	1.18426e+08	1.00273e+08	7.69194e+07	6.81772e+07				FALSE	FALSE	FALSE
IPI00020898.1	RPS6KA3	P0114054B	16	29	42C	1.02417	1.00898	1.06444	0.970996	1	1.40697e+09	1.46592e+09	1.48149e+09	1.19351e+09	1.34125e+09	0.307948	0.238148	0.410335	FALSE	FALSE	FALSE
IPI00020898.1	RPS6KA3	P0114054B	16	29	44.1C	1.00725	1.05069	0.973555	1.0131	1	1.23104e+09	1.49476e+09	1.30807e+09	1.01136e+09	1.10217e+09	0.307948	0.238148	0.410335	FALSE	FALSE	FALSE
IPI00020898.1	RPS6KA3	P0114064B	17	28	46.2C	1.02591	1.05623	1.05039	0.830346	1	2.43998e+09	2.55224e+09	2.40627e+09	1.72654e+09	2.32141e+09	0.307948	0.238148	0.410335	FALSE	FALSE	FALSE
IPI00020898.1	RPS6KA3	P0114064B	17	28	48.1C	0.874788	1.019	0.978713	0.852466	1	1.83113e+09	2.47894e+09	1.81604e+09	1.45137e+09	1.74263e+09	0.307948	0.238148	0.410335	FALSE	FALSE	FALSE
IPI00020898.1	RPS6KA3	P0114074B	3	4	50.4C	1.20729	1.1497	1.09994	1.13241	1	1.87266e+07	1.74461e+07	1.69426e+07	1.52277e+07	1.4885e+07	0.307948	0.238148	0.410335	FALSE	FALSE	FALSE
IPI00020898.1	RPS6KA3	P0114074B	3	4	51.9C	1.02642	0.812454	0.903663	1.0919	1	7.00546e+06	6.65236e+06	5.18233e+06	5.63566e+06	5.8342e+06	0.307948	0.238148	0.410335	FALSE	FALSE	FALSE
IPI00020898.1	RPS6KA3	P0114084B	1	1	54C	1.378	1.19263	0.981609	1.42435	1	9.12794e+06	7.57136e+06	5.44998e+06	7.79179e+06	6.00699e+06	0.307948	0.238148	0.410335	FALSE	FALSE	FALSE
IPI00020898.1	RPS6KA3	P0114084B	1	1	56.1C	0.962146	0.750803	0.756493	0.724598	1	5.37624e+06	4.44412e+06	4.10563e+06	3.49689e+06	5.05513e+06	0.307948	0.238148	0.410335	FALSE	FALSE	FALSE
IPI00020898.1	RPS6KA3	P0114104B	1	1	62.4C	1.13684	1.05655	1.17751	1.0747	1	2.35515e+06	2.4996e+06	2.42085e+06	1.98245e+06	2.04233e+06	0.307948	0.238148	0.410335	FALSE	FALSE	FALSE
IPI00020898.1	RPS6KA3	P0114104B	1	1	63.9C	1.85229	1.68873	1.66891	1.76852	1	1.89401e+06	2.04945e+06	1.67392e+06	1.22733e+06	901459	0.307948	0.238148	0.410335	FALSE	FALSE	FALSE
IPI00022536.1	RPS6KA4	P0114054B	5	6	42C	0.955192	1.00095	0.990023	1.02624	1	2.31741e+08	2.56828e+08	2.43346e+08	2.2277e+08	2.3687e+08	0.128802	0.0994265	0.295447	FALSE	FALSE	FALSE
IPI00022536.1	RPS6KA4	P0114054B	5	6	44.1C	0.948045	0.911546	0.91528	1.00897	1	1.95121e+08	2.18383e+08	2.07092e+08	1.6962e+08	1.85605e+08	0.128802	0.0994265	0.295447	FALSE	FALSE	FALSE
IPI00022536.1	RPS6KA4	P0114064B	2	2	46.2C	0.968426	0.963572	1.00932	1.0633	1	7.43216e+07	7.51312e+07	7.46101e+07	7.13423e+07	7.49076e+07	0.128802	0.0994265	0.295447	FALSE	FALSE	FALSE
IPI00022536.1	RPS6KA4	P0114064B	2	2	48.1C	1.02276	0.83007	0.814316	0.890834	1	4.35716e+07	4.10979e+07	3.07521e+07	3.08681e+07	3.54664e+07	0.128802	0.0994265	0.295447	FALSE	FALSE	FALSE
IPI00022536.1	RPS6KA4	P0114074B	1	1	50.4C	1.14772	1.04647	1.27637	1.16789	1	4.47723e+06	3.99361e+06	4.94445e+06	3.94965e+06	3.74349e+06	0.128802	0.0994265	0.295447	FALSE	FALSE	FALSE
IPI00022536.1	RPS6KA4	P0114074B	1	1	51.9C	1.09155	0.964438	1.26321	1.1809	1	3.61875e+06	3.83582e+06	3.51884e+06	2.96061e+06	2.83392e+06	0.128802	0.0994265	0.295447	FALSE	FALSE	FALSE
IPI00335101.1	RPS6KA5	P0114054B	7	8	42C	1.0051	0.985213	1.02633	0.995142	1	5.33266e+08	5.52818e+08	5.5168e+08	4.72406e+08	5.18003e+08	0.10437	0.103606	0.0103187	FALSE	FALSE	FALSE
IPI00335101.1	RPS6KA5	P0114054B	7	8	44.1C	0.975825	1.03467	0.945189	0.980824	1	4.9421e+08	6.09969e+08	5.26251e+08	4.05745e+08	4.56724e+08	0.10437	0.103606	0.0103187	FALSE	FALSE	FALSE
IPI00335101.1	RPS6KA5	P0114064B	9	11	46.2C	1.07191	1.0271	1.00451	0.858207	1	1.18462e+09	1.15324e+09	1.06929e+09	8.29191e+08	1.07869e+09	0.10437	0.103606	0.0103187	FALSE	FALSE	FALSE
IPI00335101.1	RPS6KA5	P0114064B	9	11	48.1C	0.916294	1.02579	1.04375	0.961291	1	8.04701e+08	1.04697e+09	8.12551e+08	6.86657e+08	7.3112e+08	0.10437	0.103606	0.0103187	FALSE	FALSE	FALSE
IPI00335101.1	RPS6KA5	P0114074B	6	7	50.4C	1.00221	1.00591	1.02967	1.04891	1	3.83969e+07	3.77017e+07	3.91742e+07	3.48382e+07	3.67653e+07	0.10437	0.103606	0.0103187	FALSE	FALSE	FALSE
IPI00335101.1	RPS6KA5	P0114074B	6	7	51.9C	0.981198	0.947	0.962903	1.02253	1	1.79035e+07	2.07299e+07	1.47629e+07	1.41094e+07	1.55974e+07	0.10437	0.103606	0.0103187	FALSE	FALSE	FALSE
IPI00216132.1	RPS6KB1	P0114054B	4	5	42C	1.03028	1.05438	0.999473	1.03166	1	1.50931e+08	1.63358e+08	1.48342e+08	1.35226e+08	1.43029e+08	0.0936538	0.0936538	0	FALSE	FALSE	FALSE
IPI00216132.1	RPS6KB1	P0114054B	4	5	44.1C	1.05093	1.0018	1.04853	1.00689	1	1.38622e+08	1.53816e+08	1.52045e+08	1.08483e+08	1.18951e+08	0.0936538	0.0936538	0	FALSE	FALSE	FALSE
IPI00216132.1	RPS6KB1	P0114064B	7	11	46.2C	1.03576	1.05328	1.07978	1.07315	1	4.32914e+08	4.47272e+08	4.34709e+08	3.92146e+08	4.07962e+08	0.0936538	0.0936538	0	FALSE	FALSE	FALSE
IPI00216132.1	RPS6KB1	P0114064B	7	11	48.1C	0.992619	0.989295	1.02196	1.07114	1	3.84289e+08	4.45122e+08	3.5072e+08	3.37293e+08	3.22304e+08	0.0936538	0.0936538	0	FALSE	FALSE	FALSE
IPI00216132.1	RPS6KB1	P0114074B	4	4	50.4C	0.954708	1.09244	1.08509	1.01256	1	3.85178e+07	4.31174e+07	4.34734e+07	3.54154e+07	3.87163e+07	0.0936538	0.0936538	0	FALSE	FALSE	FALSE
IPI00216132.1	RPS6KB1	P0114074B	4	4	51.9C	1.12755	1.14064	1.19927	1.06941	1	2.63186e+07	3.19404e+07	2.35207e+07	1.88764e+07	1.99525e+07	0.0936538	0.0936538	0	FALSE	FALSE	FALSE
IPI00217069.6	RPS6KB2	P0114054B	2	3	42C	1.0027	1.23619	1.05731	1.02667	1	1.38256e+08	1.80267e+08	1.47701e+08	1.2666e+08	1.34621e+08	0.153663	0.111881	0.373458	FALSE	FALSE	FALSE
IPI00217069.6	RPS6KB2	P0114054B	2	3	44.1C	1.0398	1.09078	1.06408	0.962347	1	1.13729e+08	1.38874e+08	1.27946e+08	8.59752e+07	9.86355e+07	0.153663	0.111881	0.373458	FALSE	FALSE	FALSE
IPI00217069.6	RPS6KB2	P0114064B	3	3	46.2C	0.940221	1.06634	1.01845	0.991605	1	1.2426e+08	1.43182e+08	1.29646e+08	1.14573e+08	1.28997e+08	0.153663	0.111881	0.373458	FALSE	FALSE	FALSE
IPI00217069.6	RPS6KB2	P0114064B	3	3	48.1C	0.98	0.980665	0.844115	0.871031	1	8.628e+07	1.00342e+08	6.58778e+07	6.2374e+07	7.32949e+07	0.153663	0.111881	0.373458	FALSE	FALSE	FALSE
IPI00291351.1	RPS6KC1	P0114054B	2	2	42C	1.06244	1.06303	1.04252	1.01244	1	3.63745e+07	3.84909e+07	3.61615e+07	3.10141e+07	3.34266e+07	0.478002	0.153794	2.9513	FALSE	FALSE	FALSE
IPI00291351.1	RPS6KC1	P0114054B	2	2	44.1C	0.889433	0.925014	0.862676	0.955644	1	3.55817e+07	4.30752e+07	3.79399e+07	3.12272e+07	3.60768e+07	0.478002	0.153794	2.9513	FALSE	FALSE	FALSE
IPI00291351.1	RPS6KC1	P0114064B	2	2	46.2C	0.902634	0.888248	0.959631	0.851114	1	3.70184e+07	3.70107e+07	3.79079e+07	3.05166e+07	4.00298e+07	0.478002	0.153794	2.9513	FALSE	FALSE	FALSE
IPI00291351.1	RPS6KC1	P0114064B	2	2	48.1C	0.98372	1.00233	0.992909	0.996297	1	3.57121e+07	4.22894e+07	3.19527e+07	2.94184e+07	3.02227e+07	0.478002	0.153794	2.9513	FALSE	FALSE	FALSE
IPI00291351.1	RPS6KC1	P0114084B	2	2	54C	0.837232	1.10575	0.954876	1.02975	1	3.18512e+06	4.03162e+06	3.04481e+06	3.23526e+06	3.44996e+06	0.478002	0.153794	2.9513	FALSE	FALSE	FALSE
IPI00291351.1	RPS6KC1	P0114084B	2	2	56.1C	0.674679	0.72978	0.628795	0.898951	1	2.05006e+06	2.349e+06	1.85573e+06	2.35913e+06	2.74892e+06	0.478002	0.153794	2.9513	FALSE	FALSE	FALSE
IPI00013415.1	RPS7	P0114054B	11	32	42C	0.973662	0.866671	0.935296	0.984752	1	1.03409e+09	9.73472e+08	1006391123	9.35781e+08	1.03693e+09	0.721567	0.388606	1.71362	FALSE	FALSE	FALSE
IPI00013415.1	RPS7	P0114054B	11	32	44.1C	0.934709	0.90908	1.03639	0.972635	1	1.01586e+09	1.15007e+09	1.23826e+09	8.63435e+08	9.80102e+08	0.721567	0.388606	1.71362	FALSE	FALSE	FALSE
IPI00013415.1	RPS7	P0114064B	10	28	46.2C	1.02544	1.0388	1.04558	1.12597	1	9.9978e+08	1.02899e+09	9.81912e+08	9.59764e+08	9.51639e+08	0.721567	0.388606	1.71362	FALSE	FALSE	FALSE
IPI00013415.1	RPS7	P0114064B	10	28	48.1C	0.99004	1.05438	1.035	1.01713	1	9.81798e+08	1.21519e+09	9.09837e+08	8.20413e+08	8.25579e+08	0.721567	0.388606	1.71362	FALSE	FALSE	FALSE
IPI00013415.1	RPS7	P0114074B	10	27	50.4C	0.993951	0.949406	0.927649	0.936172	1	1.21618e+08	1.13645e+08	1.12715e+08	9.93046e+07	1.17418e+08	0.721567	0.388606	1.71362	FALSE	FALSE	FALSE
IPI00013415.1	RPS7	P0114074B	10	27	51.9C	0.898932	0.976162	0.973139	0.939011	1	9.6673e+07	1.25941e+08	8.79349e+07	7.63662e+07	9.19284e+07	0.721567	0.388606	1.71362	FALSE	FALSE	FALSE
IPI00013415.1	RPS7	P0114084B	11	36	54C	0.964789	1.00216	0.950628	0.957419	1	2.12853e+08	2.11898e+08	1.75789e+08	1.74441e+08	2.0007e+08	0.721567	0.388606	1.71362	FALSE	FALSE	FALSE
IPI00013415.1	RPS7	P0114084B	11	36	56.1C	1.05109	1.05163	0.990866	1.00115	1	1.40698e+08	1.49119e+08	1.28825e+08	1.15743e+08	1.211e+08	0.721567	0.388606	1.71362	FALSE	FALSE	FALSE
IPI00013415.1	RPS7	P0114094B	4	8	58.2C	0.939996	0.921966	1.3024	1.55818	1	2.90014e+07	2.84994e+07	3.79362e+07	3.78226e+07	2.74827e+07	0.721567	0.388606	1.71362	FALSE	FALSE	FALSE
IPI00013415.1	RPS7	P0114094B	4	8	60.1C	1.01709	1.00727	1.07024	1.30515	1	1.02256e+07	1.16836e+07	1.03754e+07	9.60841e+06	8.4436e+06	0.721567	0.388606	1.71362	FALSE	FALSE	FALSE
IPI00013415.1	RPS7	P0114104B	6	13	62.4C	0.831337	0.861711	0.941114	0.92907	1	4.44839e+07	5.26562e+07	4.99748e+07	4.42659e+07	5.27514e+07	0.721567	0.388606	1.71362	FALSE	FALSE	FALSE
IPI00013415.1	RPS7	P0114104B	6	13	63.9C	0.87385	0.953364	0.926063	0.932558	1	4.2501e+07	5.50332e+07	4.41805e+07	3.07833e+07	4.2878e+07	0.721567	0.388606	1.71362	FALSE	FALSE	FALSE
IPI00872430.1	RPS8	P0114054B	8	20	42C	0.868457	0.810812	0.795618	1.0061	1	1.11819e+09	1.10409e+09	1.03786e+09	1.15906e+09	1.25709e+09	0.672367	0.507783	0.648245	FALSE	FALSE	FALSE
IPI00872430.1	RPS8	P0114054B	8	20	44.1C	0.928959	0.894102	1.02766	1.00719	1	1.45825e+09	1.63375e+09	1.77344e+09	1.29142e+09	1.41563e+09	0.672367	0.507783	0.648245	FALSE	FALSE	FALSE
IPI00872430.1	RPS8	P0114064B	11	22	46.2C	0.996116	1.04323	1.06399	1.10431	1	1.01443e+09	1.07939e+09	1.04369e+09	9.83208e+08	9.94005e+08	0.672367	0.507783	0.648245	FALSE	FALSE	FALSE
IPI00872430.1	RPS8	P0114064B	11	22	48.1C	0.895062	0.992918	0.977276	0.961671	1	1.29678e+09	1.67187e+09	1.25512e+09	1.13325e+09	1.20615e+09	0.672367	0.507783	0.648245	FALSE	FALSE	FALSE
IPI00872430.1	RPS8	P0114074B	7	19	50.4C	0.977512	0.920634	0.983764	0.987203	1	1.18187e+08	1.08893e+08	1.18115e+08	1.03476e+08	1.16025e+08	0.672367	0.507783	0.648245	FALSE	FALSE	FALSE
IPI00872430.1	RPS8	P0114074B	7	19	51.9C	0.887026	1.02124	0.90725	0.923992	1	1.02402e+08	1.41438e+08	8.80047e+07	8.0666e+07	9.86828e+07	0.672367	0.507783	0.648245	FALSE	FALSE	FALSE
IPI00872430.1	RPS8	P0114084B	6	24	54C	0.965691	0.965206	0.909351	0.914512	1	1.9798e+08	1.89648e+08	1.5626e+08	1.54836e+08	1.85916e+08	0.672367	0.507783	0.648245	FALSE	FALSE	FALSE
IPI00872430.1	RPS8	P0114084B	6	24	56.1C	1.11062	1.11106	1.05418	0.970599	1	1.26639e+08	1.34202e+08	1.16748e+08	9.55845e+07	1.03156e+08	0.672367	0.507783	0.648245	FALSE	FALSE	FALSE
IPI00872430.1	RPS8	P0114094B	6	19	58.2C	1.27751	1.2532	1.49074	1.62745	1	1.32754e+08	1.30476e+08	1.46251e+08	1.33055e+08	9.25653e+07	0.672367	0.507783	0.648245	FALSE	FALSE	FALSE
IPI00872430.1	RPS8	P0114094B	6	19	60.1C	0.99819	0.979115	1.12222	1.08292	1	2.68754e+07	3.04143e+07	2.9135e+07	2.13502e+07	2.26121e+07	0.672367	0.507783	0.648245	FALSE	FALSE	FALSE
IPI00872430.1	RPS8	P0114104B	4	6	62.4C	0.800874	1.0148	1.03407	0.979589	1	1.94597e+07	2.81589e+07	2.49349e+07	2.11939e+07	2.39541e+07	0.672367	0.507783	0.648245	FALSE	FALSE	FALSE
IPI00872430.1	RPS8	P0114104B	4	6	63.9C	0.936437	0.971959	1.00596	0.932502	1	2.27955e+07	2.80816e+07	2.40204e+07	1.54062e+07	2.14606e+07	0.672367	0.507783	0.648245	FALSE	FALSE	FALSE
IPI00221088.5	RPS9	P0114054B	12	41	42C	0.949411	0.923343	0.92813	0.982401	1	1.20721e+09	1.24169e+09	1195656858	1.11768e+09	1.24145e+09	2.87863	2.1041	0.736218	FALSE	FALSE	FALSE
IPI00221088.5	RPS9	P0114054B	12	41	44.1C	0.946868	1.05046	1.11919	0.970378	1	1.27499e+09	1.6465e+09	1.65674e+09	1.06729e+09	1.21432e+09	2.87863	2.1041	0.736218	FALSE	FALSE	FALSE
IPI00221088.5	RPS9	P0114064B	7	18	46.2C	1.07346	1.06612	1.08319	1.16847	1	8.33689e+08	8.41219e+08	8.1029e+08	7.93371e+08	7.58045e+08	2.87863	2.1041	0.736218	FALSE	FALSE	FALSE
IPI00221088.5	RPS9	P0114064B	7	18	48.1C	1.01877	1.244	1.13764	1.02874	1	9.00719e+08	1.27823e+09	8.91596e+08	7.39778e+08	7.3604e+08	2.87863	2.1041	0.736218	FALSE	FALSE	FALSE
IPI00221088.5	RPS9	P0114074B	17	80	50.4C	0.949639	0.999622	0.94254	0.932456	1	3.64516e+08	3.75369e+08	3.59272e+08	3.1029e+08	3.6835e+08	2.87863	2.1041	0.736218	FALSE	FALSE	FALSE
IPI00221088.5	RPS9	P0114074B	17	80	51.9C	0.935134	1.08329	0.949213	0.97238	1	3.04829e+08	4.23638e+08	2.59988e+08	2.39701e+08	2.78646e+08	2.87863	2.1041	0.736218	FALSE	FALSE	FALSE
IPI00221088.5	RPS9	P0114084B	7	16	54C	1.04233	1.13764	0.961185	0.942781	1	1.48903e+08	1.55756e+08	1.1509e+08	1.11226e+08	1.29548e+08	2.87863	2.1041	0.736218	FALSE	FALSE	FALSE
IPI00221088.5	RPS9	P0114084B	7	16	56.1C	1.1969	1.33866	1.13564	0.947647	1	8.67612e+07	1.02792e+08	7.99553e+07	5.93283e+07	6.55787e+07	2.87863	2.1041	0.736218	FALSE	FALSE	FALSE
IPI00221088.5	RPS9	P0114094B	13	29	58.2C	1.70513	1.88815	1.9083	1.79088	1	3.03742e+08	3.36983e+08	3.20928e+08	2.50988e+08	1.58676e+08	2.87863	2.1041	0.736218	FALSE	FALSE	FALSE
IPI00221088.5	RPS9	P0114094B	13	29	60.1C	1.18089	1.34574	1.3093	1.14454	1	1.69211e+07	2.22475e+07	1.80905e+07	1.20091e+07	1.20342e+07	2.87863	2.1041	0.736218	FALSE	FALSE	FALSE
IPI00221088.5	RPS9	P0114104B	4	4	62.4C	0.366939	0.479747	0.379952	0.322882	1	7.04652e+06	1.0521e+07	7.24091e+06	5.52103e+06	1.89317e+07	2.87863	2.1041	0.736218	FALSE	FALSE	FALSE
IPI00221088.5	RPS9	P0114104B	4	4	63.9C	0.844692	0.826497	0.966389	0.912348	1	4.50814e+06	5.23532e+06	5.05916e+06	3.30473e+06	4.70512e+06	2.87863	2.1041	0.736218	FALSE	FALSE	FALSE
IPI00413108.4	RPSA	P0114054B	13	48	42C	0.938708	0.814265	0.849725	1.01673	1	2.61093e+09	2.39524e+09	2.39448e+09	2.53027e+09	2.71559e+09	0.622387	0.581157	0.141891	FALSE	FALSE	FALSE
IPI00413108.4	RPSA	P0114054B	13	48	44.1C	1.06576	1.06187	1.11881	0.992919	1	3.04807e+09	3.53508e+09	3.51765e+09	2.31953e+09	2.57916e+09	0.622387	0.581157	0.141891	FALSE	FALSE	FALSE
IPI00413108.4	RPSA	P0114064B	13	52	46.2C	0.980269	0.995562	0.942918	0.978318	1	4.05918e+09	4.18841e+09	3.76085e+09	3.54173e+09	4.04176e+09	0.622387	0.581157	0.141891	FALSE	FALSE	FALSE
IPI00413108.4	RPSA	P0114064B	13	52	48.1C	0.971799	1.11305	1.1584	1.1164	1	4178691225	5.56229e+09	4.41545e+09	3.90453e+09	3.57975e+09	0.622387	0.581157	0.141891	FALSE	FALSE	FALSE
IPI00413108.4	RPSA	P0114074B	12	38	50.4C	1.0689	1.08131	1.0953	0.999432	1	2.70523e+08	2.67722e+08	2.75276e+08	2.19282e+08	2.42868e+08	0.622387	0.581157	0.141891	FALSE	FALSE	FALSE
IPI00413108.4	RPSA	P0114074B	12	38	51.9C	0.951775	1.1091	1.05308	1.01805	1	2.04234e+08	2.85517e+08	1.89874e+08	1.65202e+08	1.83428e+08	0.622387	0.581157	0.141891	FALSE	FALSE	FALSE
IPI00413108.4	RPSA	P0114084B	11	41	54C	1.0175	0.988604	0.946438	0.978317	1	2.45549e+08	2.28649e+08	1.91438e+08	1.94976e+08	2.18845e+08	0.622387	0.581157	0.141891	FALSE	FALSE	FALSE
IPI00413108.4	RPSA	P0114084B	11	41	56.1C	1.0285	1.06473	1.03175	1.01023	1	1.4577e+08	1.59855e+08	1.42029e+08	1.23661e+08	1.28221e+08	0.622387	0.581157	0.141891	FALSE	FALSE	FALSE
IPI00413108.4	RPSA	P0114094B	11	33	58.2C	1.21943	1.29451	1.48366	1.52286	1	2.33963e+08	2.4884e+08	2.68745e+08	2.29875e+08	1.70906e+08	0.622387	0.581157	0.141891	FALSE	FALSE	FALSE
IPI00413108.4	RPSA	P0114094B	11	33	60.1C	1.00592	0.959918	1.0594	1.04175	1	4.66411e+07	5.13504e+07	4.73656e+07	3.53697e+07	3.89409e+07	0.622387	0.581157	0.141891	FALSE	FALSE	FALSE
IPI00413108.4	RPSA	P0114104B	7	8	62.4C	1.03792	1.13675	0.958866	1.02468	1	6.60723e+07	8.26383e+07	6.05753e+07	5.80814e+07	6.27571e+07	0.622387	0.581157	0.141891	FALSE	FALSE	FALSE
IPI00413108.4	RPSA	P0114104B	7	8	63.9C	0.858227	1.08175	0.846971	0.806031	1	3.5209e+07	5.26723e+07	3.40838e+07	2.24429e+07	3.61679e+07	0.622387	0.581157	0.141891	FALSE	FALSE	FALSE
IPI00166044.1	RPTOR	P0114054B	14	16	42C	0.98274	1.07541	1.00917	0.965698	1	5.96939e+08	6.90854e+08	6.21047e+08	5.24844e+08	5.93049e+08	0.176144	0.107571	0.892449	FALSE	FALSE	FALSE
IPI00166044.1	RPTOR	P0114054B	14	16	44.1C	0.968264	1.02379	0.958989	0.984432	1	5.57468e+08	6.8612e+08	6.06979e+08	4.6295e+08	5.19207e+08	0.176144	0.107571	0.892449	FALSE	FALSE	FALSE
IPI00166044.1	RPTOR	P0114064B	15	17	46.2C	1.05005	1.01318	0.920828	0.841991	1	1.16179e+09	1.13892e+09	9.81328e+08	8.14453e+08	1.07992e+09	0.176144	0.107571	0.892449	FALSE	FALSE	FALSE
IPI00166044.1	RPTOR	P0114064B	15	17	48.1C	0.953863	1.03892	1.04814	0.95111	1	9.68669e+08	1.22616e+09	9.43544e+08	7.85607e+08	8.45432e+08	0.176144	0.107571	0.892449	FALSE	FALSE	FALSE
IPI00166044.1	RPTOR	P0114074B	7	8	50.4C	1.06068	1.06246	1.01122	0.93584	1	3.84226e+07	3.76516e+07	3.63759e+07	2.93891e+07	3.47621e+07	0.176144	0.107571	0.892449	FALSE	FALSE	FALSE
IPI00166044.1	RPTOR	P0114074B	7	8	51.9C	1.1506	1.00699	1.18268	1.03781	1	1.48146e+07	1.55546e+07	1.27951e+07	1.0105e+07	1.10062e+07	0.176144	0.107571	0.892449	FALSE	FALSE	FALSE
IPI00016510.2	RPUSD1	P0114064B	1	1	46.2C	0.855023	1.02679	1.02649	1.04362	1	4.27519e+07	5.21609e+07	4.9437e+07	4.56209e+07	4.88039e+07				FALSE	FALSE	FALSE
IPI00016510.2	RPUSD1	P0114064B	1	1	48.1C	1.09938	1.0011	0.907776	1.04177	1	4.66319e+07	4.93506e+07	3.41326e+07	3.59415e+07	3.53124e+07				FALSE	FALSE	FALSE
IPI00150963.3	RPUSD2	P0114054B	9	12	42C	0.961858	0.910853	1.0066	1.00424	1	3.81086e+08	3.81663e+08	4.04053e+08	3.55998e+08	3.86823e+08	0.119138	0.0609194	1.7748	FALSE	FALSE	FALSE
IPI00150963.3	RPUSD2	P0114054B	9	12	44.1C	0.949007	0.91931	0.88699	0.986307	1	3.91712e+08	4.41698e+08	4.02487e+08	3.32532e+08	3.72231e+08	0.119138	0.0609194	1.7748	FALSE	FALSE	FALSE
IPI00150963.3	RPUSD2	P0114064B	11	21	46.2C	1.02364	1.00518	1.0604	0.963118	1	1.16547e+09	1.16274e+09	1.16289e+09	9.5868e+08	1.11129e+09	0.119138	0.0609194	1.7748	FALSE	FALSE	FALSE
IPI00150963.3	RPUSD2	P0114064B	11	21	48.1C	0.917353	0.927805	0.943839	0.927766	1	1.17501e+09	1.38114e+09	1.07166e+09	9.6656e+08	1.06634e+09	0.119138	0.0609194	1.7748	FALSE	FALSE	FALSE
IPI00150963.3	RPUSD2	P0114074B	10	15	50.4C	1.00519	0.946667	0.947065	0.984903	1	7.56599e+07	6.97076e+07	7.07885e+07	6.42677e+07	7.22304e+07	0.119138	0.0609194	1.7748	FALSE	FALSE	FALSE
IPI00150963.3	RPUSD2	P0114074B	10	15	51.9C	1.06666	1.02067	0.980656	1.03375	1	6.59921e+07	7.57564e+07	5.09789e+07	4.83651e+07	5.28855e+07	0.119138	0.0609194	1.7748	FALSE	FALSE	FALSE
IPI00150963.3	RPUSD2	P0114084B	9	14	54C	0.895567	0.894723	0.934043	0.962022	1	1.2054e+08	1.15416e+08	1.05374e+08	1.06934e+08	1.22058e+08	0.119138	0.0609194	1.7748	FALSE	FALSE	FALSE
IPI00150963.3	RPUSD2	P0114084B	9	14	56.1C	0.947832	0.947826	0.960226	0.971316	1	8.30501e+07	8.79751e+07	8.17182e+07	7.35049e+07	7.9269e+07	0.119138	0.0609194	1.7748	FALSE	FALSE	FALSE
IPI00150963.3	RPUSD2	P0114094B	7	8	58.2C	1.04357	1.02383	0.985907	0.965329	1	4.13568e+07	4.06519e+07	3.68873e+07	3.00983e+07	3.53014e+07	0.119138	0.0609194	1.7748	FALSE	FALSE	FALSE
IPI00150963.3	RPUSD2	P0114094B	7	8	60.1C	0.936366	0.96964	0.946754	1.04645	1	1.25384e+07	1.498e+07	1.22245e+07	1.02608e+07	1.1246e+07	0.119138	0.0609194	1.7748	FALSE	FALSE	FALSE
IPI00646294.2	RPUSD3	P0114054B	5	7	42C	1.00441	1.00228	1.0173	1.00224	1	2.9203e+08	3.08195e+08	2.99664e+08	2.60727e+08	2.83868e+08	0.112853	0.0526802	1.59911	FALSE	FALSE	FALSE
IPI00646294.2	RPUSD3	P0114054B	5	7	44.1C	1.00897	0.987964	1.02952	1.05468	1	2.72401e+08	3.10483e+08	3.05563e+08	2.32581e+08	2.4347e+08	0.112853	0.0526802	1.59911	FALSE	FALSE	FALSE
IPI00646294.2	RPUSD3	P0114064B	3	4	46.2C	1.04609	1.05469	1.05731	1.06457	1	4.31671e+08	4.42174e+08	4.20246e+08	3.84061e+08	4.02772e+08	0.112853	0.0526802	1.59911	FALSE	FALSE	FALSE
IPI00646294.2	RPUSD3	P0114064B	3	4	48.1C	1.22863	1.05837	1.04281	1.13241	1	3.74007e+08	3.74432e+08	2.81396e+08	2.80383e+08	2.53425e+08	0.112853	0.0526802	1.59911	FALSE	FALSE	FALSE
IPI00646294.2	RPUSD3	P0114074B	2	2	50.4C	1.13652	1.09165	0.991935	1.04826	1	2.18066e+07	2.04908e+07	1.88999e+07	1.74366e+07	1.84125e+07	0.112853	0.0526802	1.59911	FALSE	FALSE	FALSE
IPI00646294.2	RPUSD3	P0114074B	2	2	51.9C	1.04713	1.07352	1.04101	0.948075	1	1.18997e+07	1.46357e+07	9.94035e+06	8.14763e+06	9.71423e+06	0.112853	0.0526802	1.59911	FALSE	FALSE	FALSE
IPI00304069.3	RPUSD4	P0114054B	5	6	42C	1.00914	1.09562	1.00561	0.981217	1	2.35299e+08	2.70179e+08	2.37557e+08	2.04708e+08	2.27652e+08	0.183034	0.127765	0.605622	FALSE	FALSE	FALSE
IPI00304069.3	RPUSD4	P0114054B	5	6	44.1C	0.990256	1.03158	1.04986	0.994527	1	2.15201e+08	2.60954e+08	2.5082e+08	1.76537e+08	1.9598e+08	0.183034	0.127765	0.605622	FALSE	FALSE	FALSE
IPI00304069.3	RPUSD4	P0114064B	6	7	46.2C	1.01259	0.941787	1.10265	1.09331	1	1.82097e+08	1.72072e+08	1.90998e+08	1.71892e+08	1.75528e+08	0.183034	0.127765	0.605622	FALSE	FALSE	FALSE
IPI00304069.3	RPUSD4	P0114064B	6	7	48.1C	1.10895	0.932576	0.939339	1.06409	1	1.86923e+08	1.82689e+08	1.40355e+08	1.45887e+08	1.40327e+08	0.183034	0.127765	0.605622	FALSE	FALSE	FALSE
IPI00304069.3	RPUSD4	P0114074B	3	6	50.4C	0.958018	0.901604	0.86607	0.929409	1	1.5679e+07	1.44353e+07	1.40755e+07	1.31866e+07	1.57053e+07	0.183034	0.127765	0.605622	FALSE	FALSE	FALSE
IPI00304069.3	RPUSD4	P0114074B	3	6	51.9C	1.10007	1.1277	1.10379	0.936043	1	1.09409e+07	1.34553e+07	9.22416e+06	7.04011e+06	8.50164e+06	0.183034	0.127765	0.605622	FALSE	FALSE	FALSE
IPI00023101.1	RQCD1	P0114054B	8	13	42C	0.971472	1.0789	0.955689	1.03861	1	5.83981e+08	6.85915e+08	5.8204e+08	5.58625e+08	5.86905e+08	0.206233	0.192399	0.143799	FALSE	FALSE	FALSE
IPI00023101.1	RQCD1	P0114054B	8	13	44.1C	0.995424	0.96169	1.05307	1.00373	1	6.01642e+08	6.76599e+08	6.99713e+08	4.95528e+08	5.45061e+08	0.206233	0.192399	0.143799	FALSE	FALSE	FALSE
IPI00023101.1	RQCD1	P0114064B	6	9	46.2C	1.00289	1.03291	1.06019	1.08146	1	4.57144e+08	4.78356e+08	4.65486e+08	4.30977e+08	4.44917e+08	0.206233	0.192399	0.143799	FALSE	FALSE	FALSE
IPI00023101.1	RQCD1	P0114064B	6	9	48.1C	0.926748	0.861523	0.903749	0.98321	1	4.05083e+08	4.3765e+08	3.50174e+08	3.49554e+08	3.63892e+08	0.206233	0.192399	0.143799	FALSE	FALSE	FALSE
IPI00023101.1	RQCD1	P0114074B	6	8	50.4C	1.08857	0.983281	1.02015	1.04387	1	7.0831e+07	6.25908e+07	6.59169e+07	5.88836e+07	6.24411e+07	0.206233	0.192399	0.143799	FALSE	FALSE	FALSE
IPI00023101.1	RQCD1	P0114074B	6	8	51.9C	1.01624	1.0051	0.939759	0.939906	1	3.39112e+07	4.02368e+07	2.63496e+07	2.37184e+07	2.85247e+07	0.206233	0.192399	0.143799	FALSE	FALSE	FALSE
IPI00023101.1	RQCD1	P0114084B	5	6	54C	1.09561	1.07391	1.03408	1.05266	1	3.69548e+07	3.47157e+07	2.9235e+07	2.93225e+07	3.05878e+07	0.206233	0.192399	0.143799	FALSE	FALSE	FALSE
IPI00023101.1	RQCD1	P0114084B	5	6	56.1C	1.01211	0.954661	0.944598	0.948847	1	3.53748e+07	3.53458e+07	3.20664e+07	2.86425e+07	3.162e+07	0.206233	0.192399	0.143799	FALSE	FALSE	FALSE
IPI00023101.1	RQCD1	P0114094B	8	10	58.2C	1.02081	1.04093	0.997274	0.953619	1	7.65903e+07	7.82494e+07	7.06415e+07	5.62919e+07	6.68338e+07	0.206233	0.192399	0.143799	FALSE	FALSE	FALSE
IPI00023101.1	RQCD1	P0114094B	8	10	60.1C	1.0182	0.902112	0.997064	0.895789	1	5.80299e+07	5.93172e+07	5.47944e+07	3.7384e+07	4.78648e+07	0.206233	0.192399	0.143799	FALSE	FALSE	FALSE
IPI00023101.1	RQCD1	P0114104B	6	8	62.4C	1.01818	1.06122	0.993741	1.07099	1	2.94998e+07	3.51127e+07	2.85728e+07	2.76297e+07	2.85631e+07	0.206233	0.192399	0.143799	FALSE	FALSE	FALSE
IPI00023101.1	RQCD1	P0114104B	6	8	63.9C	1.06528	0.932437	0.965101	1.10828	1	1.91959e+07	1.99419e+07	1.70586e+07	1.3554e+07	1.5886e+07	0.206233	0.192399	0.143799	FALSE	FALSE	FALSE
IPI00105620.2	RRAGA	P0114054B	5	8	42C	0.974205	1.16217	1.05603	1.08275	1	2.77942e+08	3.50663e+08	3.05243e+08	2.76394e+08	2.7855e+08	0.213901	0.173222	0.436126	FALSE	FALSE	FALSE
IPI00105620.2	RRAGA	P0114054B	5	8	44.1C	1.11832	1.05853	1.07799	1.07531	1	2.60301e+08	2.86799e+08	2.75841e+08	2.04439e+08	2.09905e+08	0.213901	0.173222	0.436126	FALSE	FALSE	FALSE
IPI00105620.2	RRAGA	P0114064B	4	7	46.2C	1.07054	0.942441	0.995629	1.05427	1	5.52299e+07	4.93984e+07	4.94753e+07	4.75516e+07	5.03557e+07	0.213901	0.173222	0.436126	FALSE	FALSE	FALSE
IPI00105620.2	RRAGA	P0114064B	4	7	48.1C	1.01068	0.886612	0.959995	0.994454	1	5.27519e+07	5.37817e+07	4.44167e+07	4.22177e+07	4.34524e+07	0.213901	0.173222	0.436126	FALSE	FALSE	FALSE
IPI00105620.2	RRAGA	P0114074B	7	11	50.4C	0.998574	0.981706	0.963124	1.023	1	4.86037e+07	4.6745e+07	4.65518e+07	4.31663e+07	4.6708e+07	0.213901	0.173222	0.436126	FALSE	FALSE	FALSE
IPI00105620.2	RRAGA	P0114074B	7	11	51.9C	0.987891	1.1093	1.00684	1.01685	1	4.8758e+07	6.56828e+07	4.17545e+07	3.79529e+07	4.21899e+07	0.213901	0.173222	0.436126	FALSE	FALSE	FALSE
IPI00105620.2	RRAGA	P0114084B	5	7	54C	0.965923	0.995697	0.962845	1.06028	1	1.16688e+07	1.1528e+07	9.74931e+06	1.0578e+07	1.09551e+07	0.213901	0.173222	0.436126	FALSE	FALSE	FALSE
IPI00105620.2	RRAGA	P0114084B	5	7	56.1C	0.934584	0.962618	0.989259	1.1232	1	9.36713e+06	1.02203e+07	9.6302e+06	9.72284e+06	9.06739e+06	0.213901	0.173222	0.436126	FALSE	FALSE	FALSE
IPI00105620.2	RRAGA	P0114094B	8	14	58.2C	1.00856	1.11333	1.05665	0.978657	1	9.84537e+07	1.08889e+08	9.73822e+07	7.51629e+07	8.69558e+07	0.213901	0.173222	0.436126	FALSE	FALSE	FALSE
IPI00105620.2	RRAGA	P0114094B	8	14	60.1C	1.11929	1.05813	1.05487	1.00681	1	8.47591e+07	9.24453e+07	7.70263e+07	5.5828e+07	6.3598e+07	0.213901	0.173222	0.436126	FALSE	FALSE	FALSE
IPI00300585.4	RRAGC	P0114064B	5	6	46.2C	1.0437	1.08001	1.04931	1.07119	1	2.94043e+08	3.09137e+08	2.84749e+08	2.63845e+08	2.74989e+08	0.333832	0.295386	0.241714	FALSE	FALSE	FALSE
IPI00300585.4	RRAGC	P0114064B	5	6	48.1C	1.04888	1.03529	1.02509	1.08173	1	3.05156e+08	3.50056e+08	2.64369e+08	2.55977e+08	2.42207e+08	0.333832	0.295386	0.241714	FALSE	FALSE	FALSE
IPI00300585.4	RRAGC	P0114074B	3	3	50.4C	0.889153	1.26456	1.00576	0.911176	1	1.1309e+07	1.57345e+07	1.27031e+07	1.00469e+07	1.22054e+07	0.333832	0.295386	0.241714	FALSE	FALSE	FALSE
IPI00300585.4	RRAGC	P0114074B	3	3	51.9C	1.01166	0.895981	0.979351	1.03623	1	1.21525e+07	1.29122e+07	9.88508e+06	9.41328e+06	1.02684e+07	0.333832	0.295386	0.241714	FALSE	FALSE	FALSE
IPI00300585.4	RRAGC	P0114084B	3	5	54C	0.929115	0.967074	0.92291	1.00743	1	2.21681e+07	2.21137e+07	1.84566e+07	1.98505e+07	2.16368e+07	0.333832	0.295386	0.241714	FALSE	FALSE	FALSE
IPI00300585.4	RRAGC	P0114084B	3	5	56.1C	0.964685	0.928029	0.959519	1.04404	1	1.9593e+07	1.99663e+07	1.8928e+07	1.83138e+07	1.83742e+07	0.333832	0.295386	0.241714	FALSE	FALSE	FALSE
IPI00300585.4	RRAGC	P0114094B	2	3	58.2C	1.02448	0.835122	1.07804	0.954024	1	9.42394e+06	7.69672e+06	9.36218e+06	6.90444e+06	8.19397e+06	0.333832	0.295386	0.241714	FALSE	FALSE	FALSE
IPI00300585.4	RRAGC	P0114094B	2	3	60.1C	1.00833	0.944648	0.953263	1.02571	1	8.63711e+06	9.3355e+06	7.87359e+06	6.43359e+06	7.19389e+06	0.333832	0.295386	0.241714	FALSE	FALSE	FALSE
IPI00300585.4	RRAGC	P0114104B	3	5	62.4C	0.971101	0.956611	0.948751	0.953385	1	3.5536e+07	3.99762e+07	3.44539e+07	3.10647e+07	3.60755e+07	0.333832	0.295386	0.241714	FALSE	FALSE	FALSE
IPI00300585.4	RRAGC	P0114104B	3	5	63.9C	0.976395	0.924276	0.976158	0.937337	1	3.08181e+07	3.46247e+07	3.02224e+07	2.00795e+07	2.78261e+07	0.333832	0.295386	0.241714	FALSE	FALSE	FALSE
IPI00009737.1	RRAGD	P0114054B	6	9	42C	1.05509	0.95368	1.00111	0.955622	1	6.65215e+08	6.35907e+08	6.39474e+08	5.39082e+08	6.15561e+08	0.182761	0.159221	0.206987	FALSE	FALSE	FALSE
IPI00009737.1	RRAGD	P0114054B	6	9	44.1C	1.13971	1.08347	1.13109	1.07645	1	6.47923e+08	7.16983e+08	7.06904e+08	4.99858e+08	5.12675e+08	0.182761	0.159221	0.206987	FALSE	FALSE	FALSE
IPI00009737.1	RRAGD	P0114074B	1	2	50.4C	0.993513	0.883157	0.875384	1.04458	1	1.19122e+07	1.03591e+07	1.04227e+07	1.08578e+07	1.15059e+07	0.182761	0.159221	0.206987	FALSE	FALSE	FALSE
IPI00009737.1	RRAGD	P0114074B	1	2	51.9C	0.981584	1.0025	0.998511	1.05312	1	1.1282e+07	1.38231e+07	9.64313e+06	9.15346e+06	9.8249e+06	0.182761	0.159221	0.206987	FALSE	FALSE	FALSE
IPI00009737.1	RRAGD	P0114084B	1	1	54C	1.06285	0.878787	1.00033	0.891846	1	7.66686e+06	6.07538e+06	6.04817e+06	5.31294e+06	6.54154e+06	0.182761	0.159221	0.206987	FALSE	FALSE	FALSE
IPI00009737.1	RRAGD	P0114084B	1	1	56.1C	0.959141	1.16925	1.03795	0.898907	1	5.55189e+06	7.16951e+06	5.83541e+06	4.49386e+06	5.23664e+06	0.182761	0.159221	0.206987	FALSE	FALSE	FALSE
IPI00009737.1	RRAGD	P0114094B	2	4	58.2C	1.09068	0.996171	1.04288	1.05439	1	2.54978e+07	2.33328e+07	2.30173e+07	1.93931e+07	2.08244e+07	0.182761	0.159221	0.206987	FALSE	FALSE	FALSE
IPI00009737.1	RRAGD	P0114094B	2	4	60.1C	1.03032	1.02591	0.958956	0.991928	1	2.22983e+07	2.56161e+07	2.00121e+07	1.57196e+07	1.8176e+07	0.182761	0.159221	0.206987	FALSE	FALSE	FALSE
IPI00009737.1	RRAGD	P0114104B	3	5	62.4C	0.936043	0.902522	1.06266	0.992915	1	1.16107e+07	1.27845e+07	1.3081e+07	1.09666e+07	1.22285e+07	0.182761	0.159221	0.206987	FALSE	FALSE	FALSE
IPI00009737.1	RRAGD	P0114104B	3	5	63.9C	0.976211	0.804706	1.0021	0.83586	1	1.13194e+07	1.10744e+07	1.13978e+07	6.57794e+06	1.02224e+07	0.182761	0.159221	0.206987	FALSE	FALSE	FALSE
IPI00020418.1	RRAS	P0114074B	2	2	50.4C	0.920668	0.987071	0.967489	1.05144	1	1.31759e+07	1.38194e+07	1.37495e+07	1.30449e+07	1.37334e+07	0.250721	0.200459	0.351028	FALSE	FALSE	FALSE
IPI00020418.1	RRAS	P0114074B	2	2	51.9C	1.03695	1.01056	0.919616	0.999236	1	1.29199e+07	1.51054e+07	9.62759e+06	9.41506e+06	1.06506e+07	0.250721	0.200459	0.351028	FALSE	FALSE	FALSE
IPI00020418.1	RRAS	P0114084B	1	2	54C	0.955387	0.966383	0.871369	0.934606	1	7.022e+06	6.80729e+06	5.36805e+06	5.67294e+06	6.66523e+06	0.250721	0.200459	0.351028	FALSE	FALSE	FALSE
IPI00020418.1	RRAS	P0114084B	1	2	56.1C	0.914388	0.865073	0.825659	1.04569	1	5.38118e+06	5.3929e+06	4.71938e+06	5.31493e+06	5.32404e+06	0.250721	0.200459	0.351028	FALSE	FALSE	FALSE
IPI00020418.1	RRAS	P0114094B	2	2	58.2C	1.1601	1.24068	1.15885	1.10814	1	3.9018e+06	4.18079e+06	3.67969e+06	2.93229e+06	2.99596e+06	0.250721	0.200459	0.351028	FALSE	FALSE	FALSE
IPI00020418.1	RRAS	P0114094B	2	2	60.1C	1.10483	0.932108	1.15156	1.08041	1	2.68851e+06	2.61688e+06	2.70207e+06	1.92515e+06	2.04368e+06	0.250721	0.200459	0.351028	FALSE	FALSE	FALSE
IPI00020418.1	RRAS	P0114104B	3	3	62.4C	0.950312	0.963143	0.887687	0.898027	1	1.15941e+07	1.34192e+07	1.07477e+07	9.75569e+06	1.20277e+07	0.250721	0.200459	0.351028	FALSE	FALSE	FALSE
IPI00020418.1	RRAS	P0114104B	3	3	63.9C	1.16388	0.88849	1.02702	0.961702	1	8.25248e+06	7.4771e+06	7.14306e+06	4.62801e+06	6.251e+06	0.250721	0.200459	0.351028	FALSE	FALSE	FALSE
IPI00856098.1	RRBP1	P0114054B	39	60	42C	1.06598	1.11053	1.00763	0.941541	1	3.00514e+09	3.31102e+09	2.87795e+09	2.37493e+09	2.75241e+09	0.723069	0.597733	0.419373	FALSE	FALSE	FALSE
IPI00856098.1	RRBP1	P0114054B	39	60	44.1C	0.880965	1.11718	1.01044	1.10671	1	2.48607e+09	3.66981e+09	3.13473e+09	2.55101e+09	2.5449e+09	0.723069	0.597733	0.419373	FALSE	FALSE	FALSE
IPI00856098.1	RRBP1	P0114064B	45	70	46.2C	1.03749	1.03699	0.910547	0.815424	1	4.28064e+09	4.34699e+09	3.61866e+09	2.94139e+09	4.0272e+09	0.723069	0.597733	0.419373	FALSE	FALSE	FALSE
IPI00856098.1	RRBP1	P0114064B	45	70	48.1C	0.88466	1.13171	1.15132	1.10644	1	3.64076e+09	5.41286e+09	4.20013e+09	3.70363e+09	3.42613e+09	0.723069	0.597733	0.419373	FALSE	FALSE	FALSE
IPI00856098.1	RRBP1	P0114074B	37	51	50.4C	1.02305	1.04605	0.98728	0.96529	1	3.17877e+08	3.17963e+08	3.04626e+08	2.60017e+08	2.9817e+08	0.723069	0.597733	0.419373	FALSE	FALSE	FALSE
IPI00856098.1	RRBP1	P0114074B	37	51	51.9C	0.968659	0.959417	1.09087	0.92111	1	2.58776e+08	3.07488e+08	2.4487e+08	1.86087e+08	2.28363e+08	0.723069	0.597733	0.419373	FALSE	FALSE	FALSE
IPI00856098.1	RRBP1	P0114084B	42	75	54C	1.2704	1.37878	1.27005	1.28652	1	5.75411e+08	5.98515e+08	4.8216e+08	4.81231e+08	4.10745e+08	0.723069	0.597733	0.419373	FALSE	FALSE	FALSE
IPI00856098.1	RRBP1	P0114084B	42	75	56.1C	1.03786	1.10009	1.06151	1.10148	1	3.57076e+08	4.00932e+08	3.54717e+08	3.27298e+08	3.11254e+08	0.723069	0.597733	0.419373	FALSE	FALSE	FALSE
IPI00856098.1	RRBP1	P0114094B	32	40	58.2C	1.05959	0.958866	0.827706	0.840892	1	2.92837e+08	2.65504e+08	2.15962e+08	1.82838e+08	2.4618e+08	0.723069	0.597733	0.419373	FALSE	FALSE	FALSE
IPI00856098.1	RRBP1	P0114094B	32	40	60.1C	0.972171	1.01937	1.08825	1.05428	1	1.83847e+08	2.22407e+08	1.98444e+08	1.45993e+08	1.58823e+08	0.723069	0.597733	0.419373	FALSE	FALSE	FALSE
IPI00856098.1	RRBP1	P0114104B	56	67	62.4C	1.18581	0.981947	0.9737	1.00238	1	4.88861e+08	4.62296e+08	3.98362e+08	3.67956e+08	4.06423e+08	0.723069	0.597733	0.419373	FALSE	FALSE	FALSE
IPI00856098.1	RRBP1	P0114104B	56	67	63.9C	1.05417	1.02615	1.03154	1.26049	1	4.35965e+08	5.03681e+08	4.18461e+08	3.53798e+08	3.64596e+08	0.723069	0.597733	0.419373	FALSE	FALSE	FALSE
IPI00465288.2	RREB1	P0114054B	10	11	42C	1.14068	1.15337	1.022	0.991861	1	5.44997e+08	5.82795e+08	4.94705e+08	4.24011e+08	4.66475e+08	0.37129	0.179337	1.78392	FALSE	FALSE	FALSE
IPI00465288.2	RREB1	P0114054B	10	11	44.1C	0.990685	1.16106	1.04624	1.00915	1	4.13165e+08	5.63651e+08	4.79681e+08	3.43767e+08	3.761e+08	0.37129	0.179337	1.78392	FALSE	FALSE	FALSE
IPI00465288.2	RREB1	P0114064B	8	8	46.2C	1.15146	1.0955	0.951151	0.804046	1	4.62868e+08	4.47411e+08	3.68278e+08	2.82573e+08	3.9236e+08	0.37129	0.179337	1.78392	FALSE	FALSE	FALSE
IPI00465288.2	RREB1	P0114064B	8	8	48.1C	1.01638	1.07332	1.07687	0.903557	1	2.86922e+08	3.52139e+08	2.6948e+08	2.07468e+08	2.35017e+08	0.37129	0.179337	1.78392	FALSE	FALSE	FALSE
IPI00465288.2	RREB1	P0114074B	9	9	50.4C	0.975152	1.1209	1.003	0.953053	1	5.80282e+07	6.52527e+07	5.92696e+07	4.91661e+07	5.71044e+07	0.37129	0.179337	1.78392	FALSE	FALSE	FALSE
IPI00465288.2	RREB1	P0114074B	9	9	51.9C	1.02743	0.966292	1.06994	0.946172	1	3.9673e+07	4.47631e+07	3.47145e+07	2.76291e+07	3.30077e+07	0.37129	0.179337	1.78392	FALSE	FALSE	FALSE
IPI00465288.2	RREB1	P0114084B	2	2	54C	1.03015	0.974504	0.979718	1.02758	1	1.73442e+07	1.57247e+07	1.38258e+07	1.42879e+07	1.52683e+07	0.37129	0.179337	1.78392	FALSE	FALSE	FALSE
IPI00465288.2	RREB1	P0114084B	2	2	56.1C	0.937157	1.07169	1.07319	0.983328	1	1.00185e+07	1.21361e+07	1.1143e+07	9.07892e+06	9.67126e+06	0.37129	0.179337	1.78392	FALSE	FALSE	FALSE
IPI00013871.1	RRM1	P0114054B	23	51	42C	1.01353	1.12528	0.995044	0.970914	1	2.41864e+09	2.83998e+09	2.40571e+09	2.07306e+09	2.32988e+09	0.454673	0.414326	0.194763	FALSE	FALSE	FALSE
IPI00013871.1	RRM1	P0114054B	23	51	44.1C	0.956635	1.0566	0.953069	0.983394	1	2.14122e+09	2.7529e+09	2.34517e+09	1.7979e+09	2.01851e+09	0.454673	0.414326	0.194763	FALSE	FALSE	FALSE
IPI00013871.1	RRM1	P0114064B	27	65	46.2C	1.10779	1.07202	1.05773	0.795525	1	4.87083e+09	4.7889e+09	4.47962e+09	3.05803e+09	4.29163e+09	0.454673	0.414326	0.194763	FALSE	FALSE	FALSE
IPI00013871.1	RRM1	P0114064B	27	65	48.1C	0.826832	1.02081	0.971819	0.851333	1	4.08077e+09	5.8553e+09	4.25171e+09	3.41751e+09	4.1088e+09	0.454673	0.414326	0.194763	FALSE	FALSE	FALSE
IPI00013871.1	RRM1	P0114074B	22	69	50.4C	0.946683	0.915284	0.964437	0.995444	1	4.94987e+08	4.68177e+08	5.00759e+08	4.51219e+08	5.01755e+08	0.454673	0.414326	0.194763	FALSE	FALSE	FALSE
IPI00013871.1	RRM1	P0114074B	22	69	51.9C	0.946963	0.986824	0.977415	1.02191	1	4.30875e+08	5.38673e+08	3.73685e+08	3.51627e+08	3.88946e+08	0.454673	0.414326	0.194763	FALSE	FALSE	FALSE
IPI00013871.1	RRM1	P0114084B	22	47	54C	0.985141	1.00608	1.02502	1.02979	1	3.21957e+08	3.15119e+08	2.80778e+08	2.77937e+08	2.96369e+08	0.454673	0.414326	0.194763	FALSE	FALSE	FALSE
IPI00013871.1	RRM1	P0114084B	22	47	56.1C	1.00552	1.05235	1.03368	0.987764	1	1.68443e+08	1.86743e+08	1.68183e+08	1.42909e+08	1.51549e+08	0.454673	0.414326	0.194763	FALSE	FALSE	FALSE
IPI00013871.1	RRM1	P0114094B	18	38	58.2C	1.0278	0.925435	0.917776	0.886314	1	3.21454e+08	2.89989e+08	2.70994e+08	2.18091e+08	2.78596e+08	0.454673	0.414326	0.194763	FALSE	FALSE	FALSE
IPI00013871.1	RRM1	P0114094B	18	38	60.1C	1.12296	1.197	1.06968	1.2194	1	1.58812e+08	1.95307e+08	1.45871e+08	1.26278e+08	1.18773e+08	0.454673	0.414326	0.194763	FALSE	FALSE	FALSE
IPI00013871.1	RRM1	P0114104B	21	29	62.4C	1.10184	1.00768	1.01684	0.861681	1	1.74011e+08	1.81738e+08	1.59367e+08	1.21172e+08	1.55693e+08	0.454673	0.414326	0.194763	FALSE	FALSE	FALSE
IPI00013871.1	RRM1	P0114104B	21	29	63.9C	1.0519	1.05965	1.08499	1.04748	1	1.48541e+08	1.77598e+08	1.50289e+08	1.00391e+08	1.24493e+08	0.454673	0.414326	0.194763	FALSE	FALSE	FALSE
IPI00011118.2	RRM2	P0114054B	16	35	42C	0.984868	0.99361	0.972026	1.01652	1	2.38401e+09	2.5437e+09	2.38383e+09	2.20162e+09	2.36336e+09	0.175004	0.0740429	2.72709	FALSE	FALSE	FALSE
IPI00011118.2	RRM2	P0114054B	16	35	44.1C	0.982059	0.964507	1.00903	1.01458	1	2.42814e+09	2.77592e+09	2.74267e+09	2.04901e+09	2.22972e+09	0.175004	0.0740429	2.72709	FALSE	FALSE	FALSE
IPI00011118.2	RRM2	P0114064B	14	27	46.2C	1.02014	0.976191	1.02465	1.10722	1	2.4221e+09	2.3548e+09	2.3433e+09	2.29832e+09	2.31744e+09	0.175004	0.0740429	2.72709	FALSE	FALSE	FALSE
IPI00011118.2	RRM2	P0114064B	14	27	48.1C	1.01017	1.00262	1.0014	1.03973	1	2.59147e+09	2.98927e+09	2.27725e+09	2.1695e+09	2.1357e+09	0.175004	0.0740429	2.72709	FALSE	FALSE	FALSE
IPI00011118.2	RRM2	P0114074B	14	28	50.4C	0.952474	0.974323	0.982877	0.965274	1	1.28485e+08	1.28579e+08	1.31664e+08	1.12884e+08	1.2945e+08	0.175004	0.0740429	2.72709	FALSE	FALSE	FALSE
IPI00011118.2	RRM2	P0114074B	14	28	51.9C	0.977327	1.0807	0.98189	1.00091	1	1.20712e+08	1.60133e+08	1.01901e+08	9.3488e+07	1.0558e+08	0.175004	0.0740429	2.72709	FALSE	FALSE	FALSE
IPI00011118.2	RRM2	P0114084B	16	43	54C	0.964683	0.93412	0.963296	0.977522	1	3.01337e+08	2.7965e+08	2.52209e+08	2.5217e+08	2.83271e+08	0.175004	0.0740429	2.72709	FALSE	FALSE	FALSE
IPI00011118.2	RRM2	P0114084B	16	43	56.1C	0.914357	0.974174	0.918438	1.04718	1	2.50838e+08	2.83097e+08	2.44717e+08	2.48112e+08	2.48183e+08	0.175004	0.0740429	2.72709	FALSE	FALSE	FALSE
IPI00011118.2	RRM2	P0114094B	18	45	58.2C	0.99954	1.01877	1.05995	1.0785	1	3.07737e+08	3.14257e+08	3.08091e+08	2.61241e+08	2.7425e+08	0.175004	0.0740429	2.72709	FALSE	FALSE	FALSE
IPI00011118.2	RRM2	P0114094B	18	45	60.1C	0.948107	0.943978	0.972216	1.02262	1	2.91647e+08	3.35015e+08	2.88375e+08	2.30343e+08	2.58344e+08	0.175004	0.0740429	2.72709	FALSE	FALSE	FALSE
IPI00011118.2	RRM2	P0114104B	22	68	62.4C	0.911841	1.00065	1.03274	1.03368	1	4.07687e+08	5.1092e+08	4.58227e+08	4.11519e+08	4.40775e+08	0.175004	0.0740429	2.72709	FALSE	FALSE	FALSE
IPI00011118.2	RRM2	P0114104B	22	68	63.9C	0.822265	0.951715	1.01081	0.961497	1	3.58615e+08	4.92638e+08	4.3243e+08	2.84604e+08	3.84494e+08	0.175004	0.0740429	2.72709	FALSE	FALSE	FALSE
IPI00100213.2	RRM2B	P0114054B	2	2	42C	0.899681	0.876334	0.967731	1.03051	1	4.5695e+07	4.70727e+07	4.97969e+07	4.68305e+07	4.95883e+07	0.27091	0.150844	1.47823	FALSE	FALSE	FALSE
IPI00100213.2	RRM2B	P0114054B	2	2	44.1C	0.945703	0.909379	0.909882	0.942351	1	5.33522e+07	5.97183e+07	5.64309e+07	4.34243e+07	5.08759e+07	0.27091	0.150844	1.47823	FALSE	FALSE	FALSE
IPI00100213.2	RRM2B	P0114074B	4	4	50.4C	1.14517	1.07901	1.07834	1.04133	1	1.31379e+07	1.211e+07	1.22851e+07	1.03568e+07	1.10092e+07	0.27091	0.150844	1.47823	FALSE	FALSE	FALSE
IPI00100213.2	RRM2B	P0114074B	4	4	51.9C	1.01281	0.982881	0.958869	1.1378	1	1.13904e+07	1.3261e+07	9.06097e+06	9.67662e+06	9.61344e+06	0.27091	0.150844	1.47823	FALSE	FALSE	FALSE
IPI00100213.2	RRM2B	P0114084B	3	4	54C	0.958142	0.852576	0.846929	0.963552	1	1.75833e+07	1.4995e+07	1.30272e+07	1.46031e+07	1.66419e+07	0.27091	0.150844	1.47823	FALSE	FALSE	FALSE
IPI00100213.2	RRM2B	P0114084B	3	4	56.1C	0.95573	1.02017	0.902843	1.12253	1	1.64006e+07	1.85447e+07	1.50479e+07	1.66369e+07	1.55246e+07	0.27091	0.150844	1.47823	FALSE	FALSE	FALSE
IPI00100213.2	RRM2B	P0114094B	2	3	58.2C	1.02717	1.01932	1.03809	1.08067	1	1.95685e+07	1.9456e+07	1.86709e+07	1.61976e+07	1.697e+07	0.27091	0.150844	1.47823	FALSE	FALSE	FALSE
IPI00100213.2	RRM2B	P0114094B	2	3	60.1C	1.08019	1.08928	0.965256	0.95071	1	1.88644e+07	2.19474e+07	1.62547e+07	1.21577e+07	1.4667e+07	0.27091	0.150844	1.47823	FALSE	FALSE	FALSE
IPI00100213.2	RRM2B	P0114104B	5	7	62.4C	0.960574	0.994729	0.984341	1.07828	1	4.38893e+07	5.19033e+07	4.4633e+07	4.38686e+07	4.50439e+07	0.27091	0.150844	1.47823	FALSE	FALSE	FALSE
IPI00100213.2	RRM2B	P0114104B	5	7	63.9C	1.02193	1.03137	1.03483	0.996361	1	4.3862e+07	5.25396e+07	4.35677e+07	2.90242e+07	3.78389e+07	0.27091	0.150844	1.47823	FALSE	FALSE	FALSE
IPI00152960.2	RRN3	P0114054B	4	5	42C	0.998149	1.11239	1.0714	1.07179	1	1.65778e+08	1.95391e+08	1.8028e+08	1.59272e+08	1.62155e+08	0.0879483	0.0518981	0.694636	FALSE	FALSE	FALSE
IPI00152960.2	RRN3	P0114054B	4	5	44.1C	1.13195	1.0453	0.947012	0.987118	1	1.55589e+08	1.67246e+08	1.43101e+08	1.10827e+08	1.23956e+08	0.0879483	0.0518981	0.694636	FALSE	FALSE	FALSE
IPI00152960.2	RRN3	P0114064B	4	5	46.2C	0.993688	0.925889	0.97631	0.908223	1	2.28349e+08	2.1617e+08	2.16101e+08	1.82467e+08	2.24299e+08	0.0879483	0.0518981	0.694636	FALSE	FALSE	FALSE
IPI00152960.2	RRN3	P0114064B	4	5	48.1C	0.922854	0.914188	0.903102	0.905052	1	1.56139e+08	1.79759e+08	1.35447e+08	1.24548e+08	1.40854e+08	0.0879483	0.0518981	0.694636	FALSE	FALSE	FALSE
IPI00152960.2	RRN3	P0114074B	1	1	50.4C	1.05669	1.06469	1.03087	1.01887	1	1.04553e+07	1.03057e+07	1.01288e+07	8.73955e+06	9.49493e+06	0.0879483	0.0518981	0.694636	FALSE	FALSE	FALSE
IPI00152960.2	RRN3	P0114074B	1	1	51.9C	0.909855	1.02325	0.999132	0.927526	1	7.07004e+06	9.53893e+06	6.5235e+06	5.45039e+06	6.64233e+06	0.0879483	0.0518981	0.694636	FALSE	FALSE	FALSE
IPI00550766.1	RRP1	P0114054B	8	11	42C	1.18261	1.02771	1.03311	1.02379	1	9.73428e+08	8.94651e+08	8.61542e+08	7.54002e+08	8.03642e+08	0.176267	0.108275	0.879125	FALSE	FALSE	FALSE
IPI00550766.1	RRP1	P0114054B	8	11	44.1C	1.05883	0.960137	1.11405	1.00266	1	6.12762e+08	6.46794e+08	7.08775e+08	4.73963e+08	5.21893e+08	0.176267	0.108275	0.879125	FALSE	FALSE	FALSE
IPI00550766.1	RRP1	P0114064B	9	9	46.2C	1.09821	1.02547	0.970486	0.965476	1	7.37239e+08	6.99417e+08	6.27528e+08	5.66641e+08	6.55242e+08	0.176267	0.108275	0.879125	FALSE	FALSE	FALSE
IPI00550766.1	RRP1	P0114064B	9	9	48.1C	1.10628	0.95979	0.998288	0.927371	1	4.29476e+08	4.33039e+08	3.43544e+08	2.92828e+08	3.23193e+08	0.176267	0.108275	0.879125	FALSE	FALSE	FALSE
IPI00550766.1	RRP1	P0114074B	2	2	50.4C	0.95959	1.05455	1.05543	0.989796	1	1.24875e+07	1.34253e+07	1.3639e+07	1.11665e+07	1.2488e+07	0.176267	0.108275	0.879125	FALSE	FALSE	FALSE
IPI00550766.1	RRP1	P0114074B	2	2	51.9C	0.873386	0.873403	0.856304	0.952537	1	8.79874e+06	1.05559e+07	7.24854e+06	7.25684e+06	8.61163e+06	0.176267	0.108275	0.879125	FALSE	FALSE	FALSE
IPI00550766.1	RRP1	P0114084B	1	1	54C	1.09428	0.89618	1.04337	1.10083	1	4.69425e+06	3.68447e+06	3.75151e+06	3.89991e+06	3.89019e+06	0.176267	0.108275	0.879125	FALSE	FALSE	FALSE
IPI00550766.1	RRP1	P0114084B	1	1	56.1C	1.00673	1.01923	0.931565	0.94616	1	3.91211e+06	4.19559e+06	3.51599e+06	3.17548e+06	3.51554e+06	0.176267	0.108275	0.879125	FALSE	FALSE	FALSE
IPI00550766.1	RRP1	P0114104B	1	1	62.4C	0.768131	1.23579	1.22359	0.939795	1	1.39203e+06	2.55754e+06	2.20057e+06	1.5165e+06	1.78658e+06	0.176267	0.108275	0.879125	FALSE	FALSE	FALSE
IPI00550766.1	RRP1	P0114104B	1	1	63.9C	0.782489	1.14387	1.17167	0.847748	1	1.36452e+06	2.36746e+06	2.00416e+06	1.00333e+06	1.53735e+06	0.176267	0.108275	0.879125	FALSE	FALSE	FALSE
IPI00101186.6	RRP12	P0114054B	27	40	42C	1.20693	1.0822	1.03543	0.969773	1	1.99436e+09	1.89124e+09	1.73344e+09	1.4338e+09	1.61332e+09	0.402951	0.275726	0.856917	FALSE	FALSE	FALSE
IPI00101186.6	RRP12	P0114054B	27	40	44.1C	1.0078	1.0301	0.983935	0.963763	1	1.17639e+09	1.39965e+09	1.26263e+09	9.189e+08	1.05266e+09	0.402951	0.275726	0.856917	FALSE	FALSE	FALSE
IPI00101186.6	RRP12	P0114064B	16	19	46.2C	1.05907	1.04896	0.920841	0.803416	1	9.75443e+08	9.81573e+08	8.16922e+08	6.46933e+08	8.98987e+08	0.402951	0.275726	0.856917	FALSE	FALSE	FALSE
IPI00101186.6	RRP12	P0114064B	16	19	48.1C	0.934243	1.02948	1.01047	0.86278	1	5.88521e+08	7.53695e+08	5.6426e+08	4.42066e+08	5.24434e+08	0.402951	0.275726	0.856917	FALSE	FALSE	FALSE
IPI00101186.6	RRP12	P0114074B	10	10	50.4C	1.07336	1.04305	1.02276	0.962285	1	6.35635e+07	6.04272e+07	6.01451e+07	4.94023e+07	5.68282e+07	0.402951	0.275726	0.856917	FALSE	FALSE	FALSE
IPI00101186.6	RRP12	P0114074B	10	10	51.9C	1.0142	1.01725	1.10728	0.987275	1	3.76373e+07	4.52889e+07	3.45273e+07	2.77068e+07	3.17225e+07	0.402951	0.275726	0.856917	FALSE	FALSE	FALSE
IPI00101186.6	RRP12	P0114084B	4	7	54C	0.994169	0.93088	0.92363	0.996285	1	6.38137e+07	5.72651e+07	4.96918e+07	5.28123e+07	5.82086e+07	0.402951	0.275726	0.856917	FALSE	FALSE	FALSE
IPI00101186.6	RRP12	P0114084B	4	7	56.1C	1.0337	1.01606	1.09875	1.06484	1	4.15718e+07	4.3286e+07	4.29181e+07	3.69861e+07	3.63831e+07	0.402951	0.275726	0.856917	FALSE	FALSE	FALSE
IPI00101186.6	RRP12	P0114094B	3	4	58.2C	0.870985	0.974129	0.908229	0.879002	1	1.93546e+07	2.16879e+07	1.90539e+07	1.53675e+07	1.97943e+07	0.402951	0.275726	0.856917	FALSE	FALSE	FALSE
IPI00101186.6	RRP12	P0114094B	3	4	60.1C	0.842684	1.13316	1.03275	0.998996	1	1.22309e+07	1.89752e+07	1.44539e+07	1.06174e+07	1.21897e+07	0.402951	0.275726	0.856917	FALSE	FALSE	FALSE
IPI00101186.6	RRP12	P0114104B	1	1	62.4C	0.937928	1.13769	1.03507	1.02755	1	2.79369e+06	3.86985e+06	3.05959e+06	2.72525e+06	2.93641e+06	0.402951	0.275726	0.856917	FALSE	FALSE	FALSE
IPI00101186.6	RRP12	P0114104B	1	1	63.9C	1.17532	1.10453	0.97042	1.45852	1	2.48611e+06	2.77297e+06	2.01349e+06	2.09388e+06	1.86481e+06	0.402951	0.275726	0.856917	FALSE	FALSE	FALSE
IPI00007004.4	RRP15	P0114054B	3	3	42C	1.06045	0.921084	0.966441	1.00092	1	1.40319e+08	1.28897e+08	1.29559e+08	1.18501e+08	1.29189e+08	0.21932	0.16608	0.641132	FALSE	FALSE	FALSE
IPI00007004.4	RRP15	P0114054B	3	3	44.1C	1.06838	0.988277	1.10425	0.95865	1	1.59495e+08	1.71738e+08	1.81227e+08	1.16897e+08	1.34628e+08	0.21932	0.16608	0.641132	FALSE	FALSE	FALSE
IPI00007004.4	RRP15	P0114064B	4	5	46.2C	1.00082	0.989628	0.979728	0.935681	1	2.22989e+08	2.2402e+08	2.10258e+08	1.82263e+08	2.17473e+08	0.21932	0.16608	0.641132	FALSE	FALSE	FALSE
IPI00007004.4	RRP15	P0114064B	4	5	48.1C	0.999537	1.01759	1.24018	1.13436	1	2.91756e+08	3.452e+08	3.20893e+08	2.69313e+08	2.43002e+08	0.21932	0.16608	0.641132	FALSE	FALSE	FALSE
IPI00007004.4	RRP15	P0114074B	6	14	50.4C	0.924962	0.902517	0.960291	1.00483	1	6.34454e+07	6.05615e+07	6.54101e+07	5.9752e+07	6.58232e+07	0.21932	0.16608	0.641132	FALSE	FALSE	FALSE
IPI00007004.4	RRP15	P0114074B	6	14	51.9C	0.948901	1.04354	1.01795	1.0514	1	7.66541e+07	1.01133e+08	6.90952e+07	6.42292e+07	6.90535e+07	0.21932	0.16608	0.641132	FALSE	FALSE	FALSE
IPI00007004.4	RRP15	P0114084B	7	7	54C	0.993577	0.923885	0.987152	0.990416	1	4.33843e+07	3.86627e+07	3.61284e+07	3.57147e+07	3.95972e+07	0.21932	0.16608	0.641132	FALSE	FALSE	FALSE
IPI00007004.4	RRP15	P0114084B	7	7	56.1C	1.06212	1.02754	1.09195	1.06534	1	3.13971e+07	3.21763e+07	3.13513e+07	2.71989e+07	2.6743e+07	0.21932	0.16608	0.641132	FALSE	FALSE	FALSE
IPI00007004.4	RRP15	P0114094B	7	21	58.2C	1.02051	1.05917	1.08432	1.08748	1	8.47905e+07	8.81702e+07	8.50551e+07	7.10875e+07	7.40109e+07	0.21932	0.16608	0.641132	FALSE	FALSE	FALSE
IPI00007004.4	RRP15	P0114094B	7	21	60.1C	0.97912	0.947248	0.955947	0.962624	1	7.66087e+07	8.55083e+07	7.21227e+07	5.51519e+07	6.57114e+07	0.21932	0.16608	0.641132	FALSE	FALSE	FALSE
IPI00007004.4	RRP15	P0114104B	10	20	62.4C	0.949938	0.981529	1.00862	1.02457	1	1.0815e+08	1.27614e+08	1.13958e+08	1.03865e+08	1.12238e+08	0.21932	0.16608	0.641132	FALSE	FALSE	FALSE
IPI00007004.4	RRP15	P0114104B	10	20	63.9C	0.993735	1.05669	0.975034	1.05932	1	1.11752e+08	1.41039e+08	1.07556e+08	8.08514e+07	9.9142e+07	0.21932	0.16608	0.641132	FALSE	FALSE	FALSE
IPI00290952.6	RRP1B	P0114054B	14	20	42C	1.42961	1.14559	1.081	1.06863	1	1.46402e+09	1.24073e+09	1.12157e+09	9.79159e+08	9.99836e+08	0.553724	0.331731	1.33839	FALSE	FALSE	FALSE
IPI00290952.6	RRP1B	P0114054B	14	20	44.1C	1.17733	1.01914	1.23377	1.00476	1	9.5401e+08	9.61288e+08	1.09906e+09	6.65025e+08	7.30748e+08	0.553724	0.331731	1.33839	FALSE	FALSE	FALSE
IPI00290952.6	RRP1B	P0114064B	10	13	46.2C	1.08648	1.01018	0.957121	0.921365	1	1.0241e+09	9.67398e+08	8.68973e+08	7.59266e+08	9.2002e+08	0.553724	0.331731	1.33839	FALSE	FALSE	FALSE
IPI00290952.6	RRP1B	P0114064B	10	13	48.1C	1.14611	0.966567	1.08956	0.974536	1	3.97871e+08	3.89964e+08	3.35288e+08	2.75168e+08	2.89004e+08	0.553724	0.331731	1.33839	FALSE	FALSE	FALSE
IPI00290952.6	RRP1B	P0114074B	8	10	50.4C	1.00969	1.11348	1.13558	1.04318	1	3.86848e+07	4.17349e+07	4.3205e+07	3.46491e+07	3.67666e+07	0.553724	0.331731	1.33839	FALSE	FALSE	FALSE
IPI00290952.6	RRP1B	P0114074B	8	10	51.9C	1.05358	1.07934	1.0613	1.00747	1	3.10285e+07	3.81345e+07	2.62628e+07	2.24377e+07	2.51747e+07	0.553724	0.331731	1.33839	FALSE	FALSE	FALSE
IPI00290952.6	RRP1B	P0114084B	7	9	54C	1.08082	0.967856	1.07888	0.965507	1	8.60696e+07	73866863	7.20115e+07	6.34964e+07	7.22153e+07	0.553724	0.331731	1.33839	FALSE	FALSE	FALSE
IPI00290952.6	RRP1B	P0114084B	7	9	56.1C	1.12556	1.14883	1.26726	1.16425	1	5.34611e+07	5.78024e+07	5.84617e+07	4.77599e+07	4.29698e+07	0.553724	0.331731	1.33839	FALSE	FALSE	FALSE
IPI00290952.6	RRP1B	P0114094B	6	7	58.2C	0.969684	1.00857	0.969034	0.97942	1	6.19135e+07	6.45192e+07	5.84129e+07	4.91999e+07	5.68749e+07	0.553724	0.331731	1.33839	FALSE	FALSE	FALSE
IPI00290952.6	RRP1B	P0114094B	6	7	60.1C	0.870895	1.011	0.992093	0.921406	1	3.97596e+07	5.3251e+07	4.36741e+07	3.08027e+07	3.8342e+07	0.553724	0.331731	1.33839	FALSE	FALSE	FALSE
IPI00290952.6	RRP1B	P0114104B	6	7	62.4C	0.935788	0.97559	1.00899	0.999192	1	3.62728e+07	4.31851e+07	3.88127e+07	3.44864e+07	3.82131e+07	0.553724	0.331731	1.33839	FALSE	FALSE	FALSE
IPI00290952.6	RRP1B	P0114104B	6	7	63.9C	0.847167	0.84011	0.994746	0.98535	1	3.33856e+07	3.92943e+07	3.8453e+07	2.63546e+07	3.47426e+07	0.553724	0.331731	1.33839	FALSE	FALSE	FALSE
IPI00032799.3	RRP7A	P0114054B	3	3	42C	0.973075	0.840692	0.936658	0.980106	1	6.15425e+07	5.62322e+07	6.00175e+07	5.54625e+07	6.17488e+07	0.160873	0.116564	0.532173	FALSE	FALSE	FALSE
IPI00032799.3	RRP7A	P0114054B	3	3	44.1C	0.893866	0.826826	0.881678	0.853892	1	7.17834e+07	7.72914e+07	7.78388e+07	5.60115e+07	7.24213e+07	0.160873	0.116564	0.532173	FALSE	FALSE	FALSE
IPI00032799.3	RRP7A	P0114064B	3	3	46.2C	0.975817	1.06084	1.01402	1.0262	1	1.66863e+08	1.84301e+08	1.67016e+08	1.53415e+08	1.66905e+08	0.160873	0.116564	0.532173	FALSE	FALSE	FALSE
IPI00032799.3	RRP7A	P0114064B	3	3	48.1C	1.11373	1.07105	1.08587	1.01576	1	1.42156e+08	1.58881e+08	1.22861e+08	1.05454e+08	1.06261e+08	0.160873	0.116564	0.532173	FALSE	FALSE	FALSE
IPI00032799.3	RRP7A	P0114074B	3	3	50.4C	1.05373	0.991422	1.09339	1.19534	1	1.22976e+07	1.13191e+07	1.26716e+07	1.20938e+07	1.11993e+07	0.160873	0.116564	0.532173	FALSE	FALSE	FALSE
IPI00032799.3	RRP7A	P0114074B	3	3	51.9C	1.00119	1.04677	0.997685	0.989654	1	6.8588e+06	8.60301e+06	5.74295e+06	5.12707e+06	5.85605e+06	0.160873	0.116564	0.532173	FALSE	FALSE	FALSE
IPI00186438.7	RRP7B	P0114064B	1	1	46.2C	0.888477	1.05619	1.08986	1.02851	1	36849810	44506065	4.3539e+07	3.72943e+07	4.04825e+07				FALSE	FALSE	FALSE
IPI00186438.7	RRP7B	P0114064B	1	1	48.1C	1.01277	1.00376	1.04433	1.08223	1	3.69842e+07	4.26005e+07	3.38064e+07	3.21448e+07	3.04016e+07				FALSE	FALSE	FALSE
IPI00217862.5	RRP9	P0114054B	2	3	42C	0.885537	0.867999	0.959469	0.959352	1	7.12735e+07	7.38856e+07	7.82384e+07	6.9087e+07	7.85816e+07	0.423712	0.284112	0.982703	FALSE	FALSE	FALSE
IPI00217862.5	RRP9	P0114054B	2	3	44.1C	1.16607	0.904511	1.13007	1.1939	1	8.77988e+07	7.92759e+07	9.35411e+07	7.34266e+07	6.79011e+07	0.423712	0.284112	0.982703	FALSE	FALSE	FALSE
IPI00217862.5	RRP9	P0114064B	5	7	46.2C	0.92261	1.07642	0.991367	0.92319	1	1.94326e+08	2.30346e+08	2.01126e+08	1.69999e+08	2.05585e+08	0.423712	0.284112	0.982703	FALSE	FALSE	FALSE
IPI00217862.5	RRP9	P0114064B	5	7	48.1C	1.06337	1.15195	1.13149	1.04508	1	1.8844e+08	2.37246e+08	1.77743e+08	1.50635e+08	1.4753e+08	0.423712	0.284112	0.982703	FALSE	FALSE	FALSE
IPI00217862.5	RRP9	P0114074B	7	12	50.4C	0.960764	1.01407	0.997651	1.0528	1	4.61837e+07	4.76876e+07	4.7623e+07	4.38733e+07	4.61291e+07	0.423712	0.284112	0.982703	FALSE	FALSE	FALSE
IPI00217862.5	RRP9	P0114074B	7	12	51.9C	0.992577	1.0945	1.03627	1.07601	1	4.73008e+07	6.25733e+07	4.14941e+07	3.87768e+07	4.07357e+07	0.423712	0.284112	0.982703	FALSE	FALSE	FALSE
IPI00217862.5	RRP9	P0114084B	7	11	54C	1.06516	1.1512	0.988202	0.966698	1	3.57222e+07	3.70012e+07	2.77781e+07	2.67739e+07	3.04128e+07	0.423712	0.284112	0.982703	FALSE	FALSE	FALSE
IPI00217862.5	RRP9	P0114084B	7	11	56.1C	1.07538	1.03291	1.0673	0.943062	1	3.18395e+07	3.2396e+07	3.06922e+07	2.41153e+07	2.67856e+07	0.423712	0.284112	0.982703	FALSE	FALSE	FALSE
IPI00217862.5	RRP9	P0114094B	11	18	58.2C	1.19031	1.08241	0.99135	0.970752	1	9.23043e+07	8.40969e+07	7.25778e+07	5.92258e+07	6.90762e+07	0.423712	0.284112	0.982703	FALSE	FALSE	FALSE
IPI00217862.5	RRP9	P0114094B	11	18	60.1C	1.11282	1.03637	1.03077	0.978455	1	6.40782e+07	6.88499e+07	5.72325e+07	4.1256e+07	4.83596e+07	0.423712	0.284112	0.982703	FALSE	FALSE	FALSE
IPI00217862.5	RRP9	P0114104B	14	20	62.4C	1.09624	1.15627	1.09486	1.02583	1	8.70342e+07	1.04835e+08	8.62635e+07	7.25199e+07	7.82699e+07	0.423712	0.284112	0.982703	FALSE	FALSE	FALSE
IPI00217862.5	RRP9	P0114104B	14	20	63.9C	1.07774	0.98157	1.09835	1.02314	1	6.48489e+07	7.00992e+07	6.48271e+07	4.17828e+07	5.30469e+07	0.423712	0.284112	0.982703	FALSE	FALSE	FALSE
IPI00014253.4	RRS1	P0114054B	1	1	42C	1.08868	1.31368	1.21439	1.18522	1	4.61355e+07	5.88766e+07	5.21386e+07	4.49397e+07	4.13746e+07	2.58016	1.882	0.688941	FALSE	FALSE	FALSE
IPI00014253.4	RRS1	P0114054B	1	1	44.1C	0.947213	0.931262	1.03717	0.95721	1	5.40623e+07	6.18706e+07	6.50774e+07	4.46249e+07	5.14708e+07	2.58016	1.882	0.688941	FALSE	FALSE	FALSE
IPI00014253.4	RRS1	P0114064B	8	8	46.2C	0.899252	1.05702	1.03369	0.90557	1	3.72514e+08	4.44869e+08	4.1245e+08	3.27964e+08	4.04333e+08	2.58016	1.882	0.688941	FALSE	FALSE	FALSE
IPI00014253.4	RRS1	P0114064B	8	8	48.1C	1.00787	1.0204	1.22162	1.18043	1	3.96138e+08	4.66112e+08	4.25628e+08	3.7737e+08	3.27214e+08	2.58016	1.882	0.688941	FALSE	FALSE	FALSE
IPI00014253.4	RRS1	P0114074B	4	5	50.4C	0.859632	2.65598	1.83711	0.979797	1	1.6083e+07	4.8612e+07	3.41314e+07	1.58917e+07	1.79538e+07	2.58016	1.882	0.688941	FALSE	FALSE	FALSE
IPI00014253.4	RRS1	P0114074B	4	5	51.9C	0.721796	0.866807	0.857636	1.0545	1	1.36129e+07	1.96122e+07	1.35909e+07	1.50395e+07	1.61216e+07	2.58016	1.882	0.688941	FALSE	FALSE	FALSE
IPI00014253.4	RRS1	P0114084B	5	10	54C	1.07699	1.02549	0.936124	0.944961	1	8.35429e+07	7.62385e+07	6.08646e+07	6.05355e+07	7.03447e+07	2.58016	1.882	0.688941	FALSE	FALSE	FALSE
IPI00014253.4	RRS1	P0114084B	5	10	56.1C	1.16817	1.0008	1.08369	1.14319	1	6.00987e+07	5.45419e+07	5.41505e+07	5.07952e+07	4.65429e+07	2.58016	1.882	0.688941	FALSE	FALSE	FALSE
IPI00014253.4	RRS1	P0114094B	6	7	58.2C	0.97389	1.0369	0.91929	1.04466	1	2.33396e+07	2.4897e+07	2.07994e+07	1.96969e+07	2.13476e+07	2.58016	1.882	0.688941	FALSE	FALSE	FALSE
IPI00014253.4	RRS1	P0114094B	6	7	60.1C	0.91932	0.970228	1.09116	0.94506	1	1.16575e+07	1.41944e+07	1.33421e+07	8775291	1.06497e+07	2.58016	1.882	0.688941	FALSE	FALSE	FALSE
IPI00014253.4	RRS1	P0114104B	5	5	62.4C	0.727004	0.857631	0.938557	0.784841	1	1.44286e+07	1.9438e+07	1.84856e+07	1.38697e+07	1.95658e+07	2.58016	1.882	0.688941	FALSE	FALSE	FALSE
IPI00014253.4	RRS1	P0114104B	5	5	63.9C	0.853297	0.967008	0.926066	0.946911	1	1.44396e+07	1.94217e+07	1.53717e+07	1.08753e+07	1.49185e+07	2.58016	1.882	0.688941	FALSE	FALSE	FALSE
IPI00550335.4	RSAD1	P0114054B	3	3	42C	0.91212	1.00108	0.977297	1.02983	1	1.16838e+08	1.35618e+08	1.26831e+08	1.1803e+08	1.25063e+08	0.12233	0.0232531	4.2608	FALSE	FALSE	FALSE
IPI00550335.4	RSAD1	P0114054B	3	3	44.1C	0.970033	0.980027	0.998061	1.00997	1	1.09735e+08	1.29051e+08	1.24122e+08	9.33232e+07	1.02017e+08	0.12233	0.0232531	4.2608	FALSE	FALSE	FALSE
IPI00550335.4	RSAD1	P0114074B	2	2	50.4C	0.938087	0.949747	0.980007	0.995289	1	1.31642e+07	1.30384e+07	1.36567e+07	1.21083e+07	1.34665e+07	0.12233	0.0232531	4.2608	FALSE	FALSE	FALSE
IPI00550335.4	RSAD1	P0114074B	2	2	51.9C	0.807418	0.965863	1.08235	0.957846	1	8.32103e+06	1.19416e+07	9.37248e+06	7.46493e+06	8.80947e+06	0.12233	0.0232531	4.2608	FALSE	FALSE	FALSE
IPI00019999.2	RSBN1	P0114054B	7	8	42C	1.07628	1.17385	1.06256	1.00249	1	2.95058e+08	3.40339e+08	2.95122e+08	2.45899e+08	2.67658e+08	0.359672	0.131814	3.21031	FALSE	FALSE	FALSE
IPI00019999.2	RSBN1	P0114054B	7	8	44.1C	1.06128	1.12317	1.00434	1.02657	1	2.56102e+08	3.15495e+08	2.66438e+08	2.02346e+08	2.17619e+08	0.359672	0.131814	3.21031	FALSE	FALSE	FALSE
IPI00019999.2	RSBN1	P0114064B	7	9	46.2C	0.940486	1.01355	1.01927	0.912441	1	2.59573e+08	2.8421e+08	2.70966e+08	2.20168e+08	2.69392e+08	0.359672	0.131814	3.21031	FALSE	FALSE	FALSE
IPI00019999.2	RSBN1	P0114064B	7	9	48.1C	0.967177	1.0441	1.02574	0.941781	1	2.29995e+08	2.88557e+08	2.16224e+08	1.82158e+08	1.97971e+08	0.359672	0.131814	3.21031	FALSE	FALSE	FALSE
IPI00019999.2	RSBN1	P0114074B	8	11	50.4C	0.996204	1.00892	0.986671	1.02278	1	7.65522e+07	7.58454e+07	7.52917e+07	6.81356e+07	7.37415e+07	0.359672	0.131814	3.21031	FALSE	FALSE	FALSE
IPI00019999.2	RSBN1	P0114074B	8	11	51.9C	1.0054	1.03982	1.03354	1.02891	1	6.03024e+07	7.48209e+07	5.20872e+07	4.66687e+07	5.12706e+07	0.359672	0.131814	3.21031	FALSE	FALSE	FALSE
IPI00019999.2	RSBN1	P0114084B	9	9	54C	1.06655	1.06349	1.03902	1.05513	1	9.46849e+07	9.04849e+07	7.73139e+07	7.73581e+07	8.0507e+07	0.359672	0.131814	3.21031	FALSE	FALSE	FALSE
IPI00019999.2	RSBN1	P0114084B	9	9	56.1C	0.889287	1.02769	1.01893	0.998859	1	4.36698e+07	5.34593e+07	4.85982e+07	4.23633e+07	4.44256e+07	0.359672	0.131814	3.21031	FALSE	FALSE	FALSE
IPI00019999.2	RSBN1	P0114094B	3	3	58.2C	0.827327	0.988632	0.98277	1.12709	1	1.46451e+07	1.75338e+07	1.64241e+07	1.56969e+07	1.57682e+07	0.359672	0.131814	3.21031	FALSE	FALSE	FALSE
IPI00019999.2	RSBN1	P0114094B	3	3	60.1C	0.784624	1.0071	1.01861	1.08517	1	8.49078e+06	1.25736e+07	1.06289e+07	8.59894e+06	9.08834e+06	0.359672	0.131814	3.21031	FALSE	FALSE	FALSE
IPI00394815.4	RSBN1L	P0114054B	9	12	42C	1.04342	1.05941	1.02107	1.02181	1	4.9423e+08	5.30704e+08	4.89998e+08	4.33051e+08	4.62455e+08	1.08029	0.087154	22.7904	FALSE	FALSE	TRUE
IPI00394815.4	RSBN1L	P0114054B	9	12	44.1C	1.05037	1.02372	0.977445	0.990074	1	4.51076e+08	5.11743e+08	4.61459e+08	3.47293e+08	3.87276e+08	1.08029	0.087154	22.7904	FALSE	FALSE	TRUE
IPI00394815.4	RSBN1L	P0114064B	7	9	46.2C	1.03637	1.04387	1.035	0.970138	1	4.03728e+08	4.13151e+08	3.8836e+08	3.30408e+08	3.80235e+08	1.08029	0.087154	22.7904	FALSE	FALSE	TRUE
IPI00394815.4	RSBN1L	P0114064B	7	9	48.1C	1.01221	1.04709	1.05889	0.985713	1	3.49474e+08	4.20152e+08	3.24077e+08	2.7681e+08	2.87432e+08	1.08029	0.087154	22.7904	FALSE	FALSE	TRUE
IPI00394815.4	RSBN1L	P0114074B	11	16	50.4C	0.980555	0.973609	1.02889	1.04889	1	7.82814e+07	7.6039e+07	8.15684e+07	7.25933e+07	7.66107e+07	1.08029	0.087154	22.7904	FALSE	FALSE	TRUE
IPI00394815.4	RSBN1L	P0114074B	11	16	51.9C	0.931897	1.05586	1.00346	0.982245	1	6.73776e+07	9.15841e+07	6.09618e+07	5.37056e+07	6.18043e+07	1.08029	0.087154	22.7904	FALSE	FALSE	TRUE
IPI00394815.4	RSBN1L	P0114084B	10	17	54C	0.932419	1.01091	0.965767	1.04057	1	8.70833e+07	9.04861e+07	7.56013e+07	8.02586e+07	8.46949e+07	1.08029	0.087154	22.7904	FALSE	FALSE	TRUE
IPI00394815.4	RSBN1L	P0114084B	10	17	56.1C	0.822956	0.945219	0.992737	0.935985	1	5.15235e+07	6.26879e+07	6.03671e+07	5.0611e+07	5.664e+07	1.08029	0.087154	22.7904	FALSE	FALSE	TRUE
IPI00394815.4	RSBN1L	P0114094B	7	9	58.2C	0.713102	0.94334	1.00612	0.952554	1	4.26804e+07	5.65681e+07	5.68516e+07	4.48546e+07	5.33142e+07	1.08029	0.087154	22.7904	FALSE	FALSE	TRUE
IPI00394815.4	RSBN1L	P0114094B	7	9	60.1C	0.720583	1.02969	1.08215	1.09139	1	2.61657e+07	4.31375e+07	3.78905e+07	2.90194e+07	3.04963e+07	1.08029	0.087154	22.7904	FALSE	FALSE	TRUE
IPI00394815.4	RSBN1L	P0114104B	10	11	62.4C	0.657174	0.970816	1.0319	1.01082	1	3.2862e+07	5.54387e+07	5.12077e+07	4.50072e+07	4.92972e+07	1.08029	0.087154	22.7904	FALSE	FALSE	TRUE
IPI00394815.4	RSBN1L	P0114104B	10	11	63.9C	0.732223	1.00234	1.07762	1.13774	1	3.41659e+07	5.55095e+07	4.93224e+07	3.60304e+07	4.11359e+07	1.08029	0.087154	22.7904	FALSE	FALSE	TRUE
IPI00290652.4	RSF1	P0114054B	13	18	42C	1.08492	1.05154	1.00105	0.962826	1	9.48877e+08	9.72648e+08	8.87024e+08	7.53452e+08	8.53905e+08	0.612699	0.355967	1.33942	FALSE	FALSE	FALSE
IPI00290652.4	RSF1	P0114054B	13	18	44.1C	0.913423	1.15105	1.019	1.05069	1	7.81362e+08	1.14614e+09	9.58271e+08	7.34138e+08	7.71427e+08	0.612699	0.355967	1.33942	FALSE	FALSE	FALSE
IPI00290652.4	RSF1	P0114064B	12	13	46.2C	1.14738	1.02441	0.893664	0.779637	1	1.40453e+09	1.27405e+09	1053707531	8.34375e+08	1.19482e+09	0.612699	0.355967	1.33942	FALSE	FALSE	FALSE
IPI00290652.4	RSF1	P0114064B	12	13	48.1C	1.06151	1.2906	1.15897	0.979391	1	8.05845e+08	1.13866e+09	7.79922e+08	6.04738e+08	6.31998e+08	0.612699	0.355967	1.33942	FALSE	FALSE	FALSE
IPI00290652.4	RSF1	P0114074B	10	10	50.4C	1.09941	1.06884	0.980776	0.928762	1	1.10993e+08	1.05564e+08	9.83266e+07	8.12872e+07	9.68809e+07	0.612699	0.355967	1.33942	FALSE	FALSE	FALSE
IPI00290652.4	RSF1	P0114074B	10	10	51.9C	0.95908	0.822938	0.963362	0.901684	1	6.83784e+07	7.03879e+07	5.77114e+07	4.8615e+07	6.09446e+07	0.612699	0.355967	1.33942	FALSE	FALSE	FALSE
IPI00290652.4	RSF1	P0114084B	2	2	54C	1.06354	1.1772	1.0756	1.08218	1	3.00723e+07	3.19011e+07	2.54916e+07	2.52703e+07	2.56417e+07	0.612699	0.355967	1.33942	FALSE	FALSE	FALSE
IPI00290652.4	RSF1	P0114084B	2	2	56.1C	1.04473	0.955308	0.994453	1.00559	1	1.98486e+07	1.92261e+07	1.83504e+07	1.65003e+07	1.71878e+07	0.612699	0.355967	1.33942	FALSE	FALSE	FALSE
IPI00290652.4	RSF1	P0114094B	2	2	58.2C	1.06596	1.12224	1.05413	1.19236	1	9.06263e+06	9.55935e+06	8.46108e+06	7.97556e+06	7.57323e+06	0.612699	0.355967	1.33942	FALSE	FALSE	FALSE
IPI00290652.4	RSF1	P0114094B	2	2	60.1C	1.03063	1.15012	0.928898	0.878519	1	6.17733e+06	7.95324e+06	5.36863e+06	3.85578e+06	5.03383e+06	0.612699	0.355967	1.33942	FALSE	FALSE	FALSE
IPI00008708.5	RSL1D1	P0114054B	8	9	42C	1.09121	0.954046	0.951575	0.993152	1	3.26122e+08	3.01551e+08	2.88127e+08	2.65574e+08	2.91791e+08	0.53063	0.402917	0.588659	FALSE	FALSE	FALSE
IPI00008708.5	RSL1D1	P0114054B	8	9	44.1C	0.956581	0.877625	1.0466	0.953721	1	3.65427e+08	3.9026e+08	4.39535e+08	2.97594e+08	3.44504e+08	0.53063	0.402917	0.588659	FALSE	FALSE	FALSE
IPI00008708.5	RSL1D1	P0114064B	7	11	46.2C	1.02431	1.0247	1.02179	1.00053	1	7.76519e+08	7.8923e+08	7.46109e+08	6.63119e+08	7.39942e+08	0.53063	0.402917	0.588659	FALSE	FALSE	FALSE
IPI00008708.5	RSL1D1	P0114064B	7	11	48.1C	1.06269	0.83573	1.09901	1.00208	1	9.63004e+08	8.80166e+08	8.82825e+08	7.38597e+08	7.54416e+08	0.53063	0.402917	0.588659	FALSE	FALSE	FALSE
IPI00008708.5	RSL1D1	P0114074B	12	26	50.4C	0.987705	1.04293	1.18245	1.04108	1	1.24534e+08	1.2864e+08	1.4805e+08	1.13796e+08	1.20993e+08	0.53063	0.402917	0.588659	FALSE	FALSE	FALSE
IPI00008708.5	RSL1D1	P0114074B	12	26	51.9C	1.31892	1.13281	1.15815	1.06382	1	1.04345e+08	1.07516e+08	7.69882e+07	6.36457e+07	6.76272e+07	0.53063	0.402917	0.588659	FALSE	FALSE	FALSE
IPI00008708.5	RSL1D1	P0114084B	9	11	54C	1.13778	1.04888	1.02652	1.00674	1	1.4092e+08	1.24505e+08	1.06565e+08	1.02975e+08	1.12318e+08	0.53063	0.402917	0.588659	FALSE	FALSE	FALSE
IPI00008708.5	RSL1D1	P0114084B	9	11	56.1C	1.14475	1.10146	1.14604	1.03879	1	4.3786e+07	4.46289e+07	4.25755e+07	3.4316e+07	3.46034e+07	0.53063	0.402917	0.588659	FALSE	FALSE	FALSE
IPI00008708.5	RSL1D1	P0114094B	5	5	58.2C	0.884404	0.996342	0.852426	0.87738	1	2.77332e+07	3.1303e+07	2.5236e+07	2.1646e+07	2.79329e+07	0.53063	0.402917	0.588659	FALSE	FALSE	FALSE
IPI00008708.5	RSL1D1	P0114094B	5	5	60.1C	0.80822	1.15707	1.03973	1.01488	1	1.38569e+07	2.28876e+07	1.71892e+07	1.27412e+07	1.43991e+07	0.53063	0.402917	0.588659	FALSE	FALSE	FALSE
IPI00008708.5	RSL1D1	P0114104B	1	1	62.4C	0.797251	0.913674	1.12671	1.00564	1	5.81387e+06	7.60893e+06	8.15388e+06	6.52992e+06	7.18916e+06	0.53063	0.402917	0.588659	FALSE	FALSE	FALSE
IPI00008708.5	RSL1D1	P0114104B	1	1	63.9C	0.729862	1.01407	0.857737	1.04314	1	5.22245e+06	8.61204e+06	6.02026e+06	5.06585e+06	6.3082e+06	0.53063	0.402917	0.588659	FALSE	FALSE	FALSE
IPI00061267.2	RSPRY1	P0114054B	4	5	42C	0.988636	1.00319	0.975178	1.00459	1	1.5766e+08	1.69196e+08	1.57557e+08	1.43341e+08	1.55699e+08	0.109529	0.0964912	0.135121	FALSE	FALSE	FALSE
IPI00061267.2	RSPRY1	P0114054B	4	5	44.1C	1.09764	1.04428	1.00971	1.09109	1	1.65379e+08	1.83149e+08	1.67245e+08	1.34277e+08	1.35874e+08	0.109529	0.0964912	0.135121	FALSE	FALSE	FALSE
IPI00061267.2	RSPRY1	P0114064B	1	1	46.2C	1.02584	1.06091	1.0649	1.06051	1	1.12992e+08	1.18722e+08	1.12979e+08	1.02123e+08	1.07509e+08	0.109529	0.0964912	0.135121	FALSE	FALSE	FALSE
IPI00061267.2	RSPRY1	P0114064B	1	1	48.1C	0.981348	0.835391	0.867853	0.961533	1	1.34139e+08	1.32709e+08	1.05156e+08	1.06901e+08	1.13795e+08	0.109529	0.0964912	0.135121	FALSE	FALSE	FALSE
IPI00061267.2	RSPRY1	P0114084B	3	3	54C	0.921451	0.93597	0.992694	0.999413	1	2.02858e+07	1.97481e+07	1.83176e+07	1.81704e+07	1.99643e+07	0.109529	0.0964912	0.135121	FALSE	FALSE	FALSE
IPI00061267.2	RSPRY1	P0114084B	3	3	56.1C	1.23049	1.0334	0.9707	1.13583	1	1.40274e+07	1.24793e+07	1.07478e+07	1.11831e+07	1.03132e+07	0.109529	0.0964912	0.135121	FALSE	FALSE	FALSE
IPI00395014.1	RSRC1	P0114054B	4	4	42C	1.08594	0.949658	0.95476	0.966963	1	4.34178e+08	4.01557e+08	3.86743e+08	3.45914e+08	3.90355e+08	0.435154	0.254592	1.31713	FALSE	FALSE	FALSE
IPI00395014.1	RSRC1	P0114054B	4	4	44.1C	1.18361	0.979712	1.04617	0.991629	1	3.70447e+08	3.56929e+08	3.5996e+08	2.53507e+08	2.82249e+08	0.435154	0.254592	1.31713	FALSE	FALSE	FALSE
IPI00395014.1	RSRC1	P0114064B	4	4	46.2C	1.23749	1.06303	1.05292	1.02552	1	4.0627e+08	3.54573e+08	3.32956e+08	2.94345e+08	3.20442e+08	0.435154	0.254592	1.31713	FALSE	FALSE	FALSE
IPI00395014.1	RSRC1	P0114064B	4	4	48.1C	1.08085	0.938325	1.07083	1.08649	1	3.10644e+08	3.13422e+08	2.72819e+08	2.53987e+08	2.3927e+08	0.435154	0.254592	1.31713	FALSE	FALSE	FALSE
IPI00395014.1	RSRC1	P0114074B	5	5	50.4C	0.834107	0.861412	0.985151	1.01295	1	3.77827e+07	3.81722e+07	4.43138e+07	3.9778e+07	4.34684e+07	0.435154	0.254592	1.31713	FALSE	FALSE	FALSE
IPI00395014.1	RSRC1	P0114074B	5	5	51.9C	0.9392	1.02741	0.978505	1.08688	1	3.39815e+07	4.45961e+07	2.97479e+07	2.97384e+07	3.09283e+07	0.435154	0.254592	1.31713	FALSE	FALSE	FALSE
IPI00395014.1	RSRC1	P0114084B	2	3	54C	0.990997	0.942428	1.00328	0.98868	1	1.16399e+07	1.06089e+07	9.87716e+06	9.5903e+06	1.06515e+07	0.435154	0.254592	1.31713	FALSE	FALSE	FALSE
IPI00395014.1	RSRC1	P0114084B	2	3	56.1C	0.983438	0.993822	1.09023	0.934491	1	6.60843e+06	7.07428e+06	7.11549e+06	5.42343e+06	6.07919e+06	0.435154	0.254592	1.31713	FALSE	FALSE	FALSE
IPI00395014.1	RSRC1	P0114094B	1	1	58.2C	1.01603	1.03827	0.957875	0.912406	1	5.98596e+06	6.12863e+06	5.32783e+06	4.22917e+06	5.24799e+06	0.435154	0.254592	1.31713	FALSE	FALSE	FALSE
IPI00395014.1	RSRC1	P0114094B	1	1	60.1C	0.8	1.15939	1.04925	0.872841	1	2.16616e+06	3.62186e+06	2.73953e+06	1.7306e+06	2.27404e+06	0.435154	0.254592	1.31713	FALSE	FALSE	FALSE
IPI00395014.1	RSRC1	P0114104B	2	2	62.4C	0.758854	0.964263	0.974692	0.993557	1	6.49933e+06	9.43123e+06	8.28439e+06	7.57702e+06	8.44342e+06	0.435154	0.254592	1.31713	FALSE	FALSE	FALSE
IPI00395014.1	RSRC1	P0114104B	2	2	63.9C	0.954862	1.03329	0.913127	1.05634	1	7.81175e+06	1.00331e+07	7.32769e+06	5.86528e+06	7.21241e+06	0.435154	0.254592	1.31713	FALSE	FALSE	FALSE
IPI00419791.3	RSRC2	P0114054B	4	5	42C	1.09144	0.957491	1.00174	0.930244	1	4.47716e+08	4.15392e+08	4.1632e+08	3.41427e+08	4.00501e+08	0.668054	0.644269	0.0738367	FALSE	FALSE	FALSE
IPI00419791.3	RSRC2	P0114054B	4	5	44.1C	0.935117	0.89535	0.877145	0.844567	1	3.79059e+08	4.22474e+08	3.90883e+08	2.79639e+08	3.65557e+08	0.668054	0.644269	0.0738367	FALSE	FALSE	FALSE
IPI00419791.3	RSRC2	P0114064B	2	4	46.2C	1.00463	1.11451	1.0322	0.960114	1	1.82015e+08	2.0515e+08	1.80129e+08	1.52078e+08	1.76839e+08	0.668054	0.644269	0.0738367	FALSE	FALSE	FALSE
IPI00419791.3	RSRC2	P0114064B	2	4	48.1C	1.08622	1.05957	1.14795	1.05275	1	1.37623e+08	1.56019e+08	1.28928e+08	1.08488e+08	1.05478e+08	0.668054	0.644269	0.0738367	FALSE	FALSE	FALSE
IPI00419791.3	RSRC2	P0114074B	10	12	50.4C	0.891998	1.07792	1.12359	1.035	1	1.08974e+08	1.28828e+08	1.36311e+08	1.09618e+08	1.17236e+08	0.668054	0.644269	0.0738367	FALSE	FALSE	FALSE
IPI00419791.3	RSRC2	P0114074B	10	12	51.9C	1.04895	1.15217	1.12589	1.01311	1	1.10274e+08	1.45311e+08	9.94535e+07	8.0543e+07	8.98646e+07	0.668054	0.644269	0.0738367	FALSE	FALSE	FALSE
IPI00419791.3	RSRC2	P0114084B	4	6	54C	0.933046	1.03901	1.06863	0.958776	1	2.72797e+07	2.91139e+07	2.61878e+07	2.31501e+07	2.65137e+07	0.668054	0.644269	0.0738367	FALSE	FALSE	FALSE
IPI00419791.3	RSRC2	P0114084B	4	6	56.1C	1.16599	1.08786	1.2925	1.22675	1	1.60261e+07	1.5839e+07	1.72544e+07	1.45625e+07	1.24345e+07	0.668054	0.644269	0.0738367	FALSE	FALSE	FALSE
IPI00419791.3	RSRC2	P0114094B	3	3	58.2C	0.973518	1.00215	1.03267	1.05576	1	1.19677e+07	1.23432e+07	1.19852e+07	1.02112e+07	1.09505e+07	0.668054	0.644269	0.0738367	FALSE	FALSE	FALSE
IPI00419791.3	RSRC2	P0114094B	3	3	60.1C	0.902369	1.07458	1.01019	1.07216	1	8.65331e+06	1.18888e+07	9.34111e+06	7.52868e+06	8.05372e+06	0.668054	0.644269	0.0738367	FALSE	FALSE	FALSE
IPI00419791.3	RSRC2	P0114104B	3	3	62.4C	1.0926	1.44955	1.04481	1.08057	1	1.03855e+07	1.57347e+07	9.85562e+06	9.14562e+06	9.37071e+06	0.668054	0.644269	0.0738367	FALSE	FALSE	FALSE
IPI00419791.3	RSRC2	P0114104B	3	3	63.9C	0.9349	1.12748	1.26748	1.01293	1	9.95743e+06	1.42526e+07	1.32419e+07	7.32216e+06	9.38976e+06	0.668054	0.644269	0.0738367	FALSE	FALSE	FALSE
IPI00847168.2	RSU1	P0114054B	8	18	42C	0.932986	1.07722	1.05776	1.03832	1	4.80981e+08	5.87321e+08	5.5247e+08	4.78941e+08	5.0333e+08	0.242693	0.158332	1.06561	FALSE	FALSE	FALSE
IPI00847168.2	RSU1	P0114054B	8	18	44.1C	1.03019	0.90272	0.986712	0.982204	1	5.22955e+08	5.33415e+08	5.50645e+08	4.0726e+08	4.57785e+08	0.242693	0.158332	1.06561	FALSE	FALSE	FALSE
IPI00847168.2	RSU1	P0114064B	8	19	46.2C	1.01353	1.00077	1.02361	1.04745	1	1.23178e+09	1.23572e+09	1.19826e+09	1.11295e+09	1.18625e+09	0.242693	0.158332	1.06561	FALSE	FALSE	FALSE
IPI00847168.2	RSU1	P0114064B	8	19	48.1C	1.00542	0.998592	1.00009	1.0242	1	1.16226e+09	1.3416e+09	1.02483e+09	9.63005e+08	9.6238e+08	0.242693	0.158332	1.06561	FALSE	FALSE	FALSE
IPI00847168.2	RSU1	P0114074B	9	16	50.4C	1.07682	1.10722	1.0572	1.00698	1	9.68437e+07	9.74152e+07	9.44173e+07	7.85108e+07	8.6304e+07	0.242693	0.158332	1.06561	FALSE	FALSE	FALSE
IPI00847168.2	RSU1	P0114074B	9	16	51.9C	0.957297	1.04371	0.996912	1.0173	1	6.87184e+07	8.98823e+07	6.01301e+07	5.52242e+07	6.13617e+07	0.242693	0.158332	1.06561	FALSE	FALSE	FALSE
IPI00847168.2	RSU1	P0114084B	9	15	54C	0.954426	0.928818	0.947627	0.910103	1	7.5456e+07	7.03761e+07	6.27946e+07	5.94211e+07	7.16944e+07	0.242693	0.158332	1.06561	FALSE	FALSE	FALSE
IPI00847168.2	RSU1	P0114084B	9	15	56.1C	1.0815	1.12006	1.12638	0.914272	1	5.89236e+07	6.46437e+07	5.96051e+07	4.30215e+07	4.92898e+07	0.242693	0.158332	1.06561	FALSE	FALSE	FALSE
IPI00847168.2	RSU1	P0114094B	9	20	58.2C	1.1082	1.07361	1.17676	1.0684	1	1.1115e+08	1.07885e+08	1.11427e+08	8.43076e+07	8.93421e+07	0.242693	0.158332	1.06561	FALSE	FALSE	FALSE
IPI00847168.2	RSU1	P0114094B	9	20	60.1C	0.970242	0.939644	0.971184	0.928696	1	7.05119e+07	7.87858e+07	6.8058e+07	4.94217e+07	6.10353e+07	0.242693	0.158332	1.06561	FALSE	FALSE	FALSE
IPI00847168.2	RSU1	P0114104B	6	10	62.4C	0.966407	0.908604	0.890605	1.00925	1	4.32161e+07	4.64005e+07	3.95234e+07	4.01863e+07	4.40854e+07	0.242693	0.158332	1.06561	FALSE	FALSE	FALSE
IPI00847168.2	RSU1	P0114104B	6	10	63.9C	1.00801	0.930004	0.872524	0.945342	1	2.65851e+07	2.91112e+07	2.25724e+07	1.69215e+07	2.32511e+07	0.242693	0.158332	1.06561	FALSE	FALSE	FALSE
IPI00221327.1	RTCD1	P0114054B	10	19	42C	0.998288	0.974454	0.962446	0.986342	1	9.29357e+08	9.59417e+08	9.0776e+08	8.21583e+08	9.08921e+08	0.417555	0.193037	2.16001	FALSE	FALSE	FALSE
IPI00221327.1	RTCD1	P0114054B	10	19	44.1C	0.940728	0.960601	0.98447	0.952719	1	9.00528e+08	1.07039e+09	1.03602e+09	7.44939e+08	8.63272e+08	0.417555	0.193037	2.16001	FALSE	FALSE	FALSE
IPI00221327.1	RTCD1	P0114064B	11	21	46.2C	0.99073	0.956353	0.995332	1.05168	1	1.46299e+09	1.4348e+09	1.4157e+09	1.35772e+09	1.44133e+09	0.417555	0.193037	2.16001	FALSE	FALSE	FALSE
IPI00221327.1	RTCD1	P0114064B	11	21	48.1C	1.0372	0.979024	1.01408	1.04068	1	1.4607e+09	1.60239e+09	1.26597e+09	1.19207e+09	1.17243e+09	0.417555	0.193037	2.16001	FALSE	FALSE	FALSE
IPI00221327.1	RTCD1	P0114074B	9	16	50.4C	0.972686	0.987867	1.01635	1.03888	1	6.5696e+07	6.52725e+07	6.81673e+07	6.08297e+07	6.4814e+07	0.417555	0.193037	2.16001	FALSE	FALSE	FALSE
IPI00221327.1	RTCD1	P0114074B	9	16	51.9C	0.983092	1.0472	1.01647	1.00195	1	5.84653e+07	7.47139e+07	5.07935e+07	4.5061e+07	5.08365e+07	0.417555	0.193037	2.16001	FALSE	FALSE	FALSE
IPI00221327.1	RTCD1	P0114084B	12	20	54C	0.994772	1.00831	0.998684	0.945851	1	1.23713e+08	1.20179e+08	1.04101e+08	9.71435e+07	1.12778e+08	0.417555	0.193037	2.16001	FALSE	FALSE	FALSE
IPI00221327.1	RTCD1	P0114084B	12	20	56.1C	1.09956	1.14913	1.06377	1.03872	1	8.30324e+07	9.1922e+07	7.8021e+07	6.77443e+07	6.8316e+07	0.417555	0.193037	2.16001	FALSE	FALSE	FALSE
IPI00221327.1	RTCD1	P0114094B	6	9	58.2C	1.29932	1.12133	1.13484	1.04501	1	8.90672e+07	7.70126e+07	7.3443e+07	5.6359e+07	6.10616e+07	0.417555	0.193037	2.16001	FALSE	FALSE	FALSE
IPI00221327.1	RTCD1	P0114094B	6	9	60.1C	1.26619	1.00475	1.10386	0.771804	1	1.8356e+07	1.68051e+07	1.54308e+07	8.19312e+06	1.21753e+07	0.417555	0.193037	2.16001	FALSE	FALSE	FALSE
IPI00303832.6	RTF1	P0114054B	17	29	42C	1.09414	1.04921	1.05341	0.992306	1	1.37577e+09	1.39524e+09	1.34195e+09	1.11638e+09	1.22764e+09	0.554091	0.534937	0.0664976	FALSE	FALSE	FALSE
IPI00303832.6	RTF1	P0114054B	17	29	44.1C	0.958394	1.05281	0.926972	1.01128	1	1.20899e+09	1.54595e+09	1.28553e+09	1.04201e+09	1.13761e+09	0.554091	0.534937	0.0664976	FALSE	FALSE	FALSE
IPI00303832.6	RTF1	P0114064B	16	23	46.2C	1.1123	1.05004	0.9465	0.800582	1	1.95221e+09	1.8724e+09	1.60009e+09	1.22843e+09	1.71309e+09	0.554091	0.534937	0.0664976	FALSE	FALSE	FALSE
IPI00303832.6	RTF1	P0114064B	16	23	48.1C	0.821762	0.989279	0.940225	0.839704	1	1.38785e+09	1.94175e+09	1.40761e+09	1.15348e+09	1.406e+09	0.554091	0.534937	0.0664976	FALSE	FALSE	FALSE
IPI00303832.6	RTF1	P0114074B	11	15	50.4C	1.05368	1.16141	1.01365	1.02483	1	9.64795e+07	1.04035e+08	9.21685e+07	8.13508e+07	8.78678e+07	0.554091	0.534937	0.0664976	FALSE	FALSE	FALSE
IPI00303832.6	RTF1	P0114074B	11	15	51.9C	0.982384	0.947421	0.93964	1.01038	1	6.18037e+07	7.15061e+07	4.9671e+07	4.80693e+07	5.37779e+07	0.554091	0.534937	0.0664976	FALSE	FALSE	FALSE
IPI00303832.6	RTF1	P0114084B	9	11	54C	1.03292	1.07524	1.05614	1.15444	1	1.05378e+08	1.05131e+08	9.03104e+07	9.72647e+07	9.25162e+07	0.554091	0.534937	0.0664976	FALSE	FALSE	FALSE
IPI00303832.6	RTF1	P0114084B	9	11	56.1C	0.960049	0.934894	1.01301	0.929549	1	5.60459e+07	5.78142e+07	5.74382e+07	4.68673e+07	5.28135e+07	0.554091	0.534937	0.0664976	FALSE	FALSE	FALSE
IPI00303832.6	RTF1	P0114094B	3	3	58.2C	0.984837	0.89182	0.827775	0.857016	1	1.9133e+07	1.73589e+07	1.51826e+07	1.30993e+07	1.73055e+07	0.554091	0.534937	0.0664976	FALSE	FALSE	FALSE
IPI00303832.6	RTF1	P0114094B	3	3	60.1C	0.804151	1.15109	0.972189	1.15629	1	9.00291e+06	1.48681e+07	1.04952e+07	9.47926e+06	9.40252e+06	0.554091	0.534937	0.0664976	FALSE	FALSE	FALSE
IPI00024983.1	RTN2	P0114054B	1	1	42C	0.706552	0.632831	0.768711	0.750063	1	1.61709e+07	1.53178e+07	1.78246e+07	1.53598e+07	2.23454e+07	0.284303	0.228672	0.340591	FALSE	FALSE	FALSE
IPI00024983.1	RTN2	P0114054B	1	1	44.1C	1.11888	0.947677	1.03797	1.13079	1	2.14287e+07	2.1127e+07	2.18541e+07	1.76896e+07	1.72714e+07	0.284303	0.228672	0.340591	FALSE	FALSE	FALSE
IPI00024983.1	RTN2	P0114064B	1	2	46.2C	0.976363	0.916173	0.977584	1.06813	1	7.16848e+07	6.83409e+07	6.91336e+07	6.85621e+07	7.16627e+07	0.284303	0.228672	0.340591	FALSE	FALSE	FALSE
IPI00024983.1	RTN2	P0114064B	1	2	48.1C	1.002	0.988192	1.01767	1.06027	1	7.23488e+07	8.2924e+07	6.51364e+07	6.2268e+07	6.01106e+07	0.284303	0.228672	0.340591	FALSE	FALSE	FALSE
IPI00024983.1	RTN2	P0114074B	2	4	50.4C	0.990315	0.919339	0.913245	1.00913	1	2.25151e+07	2.04475e+07	2.06183e+07	1.98897e+07	2.18174e+07	0.284303	0.228672	0.340591	FALSE	FALSE	FALSE
IPI00024983.1	RTN2	P0114074B	2	4	51.9C	0.996054	1.04907	1.03669	1.00208	1	1.9978e+07	2.52429e+07	1.74713e+07	1.51993e+07	1.71451e+07	0.284303	0.228672	0.340591	FALSE	FALSE	FALSE
IPI00024983.1	RTN2	P0114084B	1	1	54C	0.833796	0.98378	0.976031	0.914537	1	8.70537e+06	9.84393e+06	8.54131e+06	7.88546e+06	9.46806e+06	0.284303	0.228672	0.340591	FALSE	FALSE	FALSE
IPI00024983.1	RTN2	P0114084B	1	1	56.1C	0.87407	1.11	1.1165	0.924527	1	7.66045e+06	1.03051e+07	9.50397e+06	6.99801e+06	7.92871e+06	0.284303	0.228672	0.340591	FALSE	FALSE	FALSE
IPI00024983.1	RTN2	P0114094B	2	2	58.2C	0.969708	1.05063	1.09147	0.954782	1	6.58306e+06	7.14601e+06	6.99544e+06	5.09955e+06	6.04718e+06	0.284303	0.228672	0.340591	FALSE	FALSE	FALSE
IPI00024983.1	RTN2	P0114094B	2	2	60.1C	0.884536	1.26622	0.935838	0.937684	1	6.00767e+06	9.92204e+06	6.12896e+06	4.66347e+06	5.70413e+06	0.284303	0.228672	0.340591	FALSE	FALSE	FALSE
IPI00024983.1	RTN2	P0114104B	4	4	62.4C	1.01768	1.18498	1.06615	1.07922	1	1.46841e+07	1.95259e+07	1.52664e+07	1.38658e+07	1.42248e+07	0.284303	0.228672	0.340591	FALSE	FALSE	FALSE
IPI00024983.1	RTN2	P0114104B	4	4	63.9C	1.08284	1.06727	0.968151	0.935094	1	1.53124e+07	1.79125e+07	1.34292e+07	8.97452e+06	1.24667e+07	0.284303	0.228672	0.340591	FALSE	FALSE	FALSE
IPI00743293.2	RTN3	P0114054B	9	16	42C	1.03398	1.04834	1.00786	0.991514	1	6.67601e+08	7.15855e+08	6.5928e+08	5.72796e+08	6.30381e+08	0.0986497	0.0777797	0.536642	FALSE	FALSE	FALSE
IPI00743293.2	RTN3	P0114054B	9	16	44.1C	0.992706	1.01147	1.0188	1.00676	1	6.18111e+08	7.33101e+08	6.97381e+08	5.12029e+08	5.61514e+08	0.0986497	0.0777797	0.536642	FALSE	FALSE	FALSE
IPI00743293.2	RTN3	P0114064B	7	12	46.2C	0.993172	0.940151	0.956234	0.953194	1	4.34757e+08	4.18126e+08	4.03187e+08	3.64793e+08	4.27267e+08	0.0986497	0.0777797	0.536642	FALSE	FALSE	FALSE
IPI00743293.2	RTN3	P0114064B	7	12	48.1C	0.960699	0.996275	0.965917	0.997747	1	4.39065e+08	5.29173e+08	3.91322e+08	3.70892e+08	3.80479e+08	0.0986497	0.0777797	0.536642	FALSE	FALSE	FALSE
IPI00743293.2	RTN3	P0114074B	12	17	50.4C	0.909709	0.91755	0.89261	1.01763	1	9.98431e+07	9.85169e+07	9.72844e+07	9.68254e+07	1.05322e+08	0.0986497	0.0777797	0.536642	FALSE	FALSE	FALSE
IPI00743293.2	RTN3	P0114074B	12	17	51.9C	0.982431	0.990608	1.04792	1.01739	1	9.71472e+07	1.17516e+08	8.7069e+07	7.60797e+07	8.45278e+07	0.0986497	0.0777797	0.536642	FALSE	FALSE	FALSE
IPI00743293.2	RTN3	P0114084B	15	31	54C	0.991184	1.04213	1.01472	1.0156	1	1.83225e+08	1.84626e+08	1.5722e+08	1.55043e+08	1.67635e+08	0.0986497	0.0777797	0.536642	FALSE	FALSE	FALSE
IPI00743293.2	RTN3	P0114084B	15	31	56.1C	1.01394	1.03604	0.997622	1.00491	1	1.572e+08	1.70152e+08	1.50225e+08	1.34559e+08	1.4026e+08	0.0986497	0.0777797	0.536642	FALSE	FALSE	FALSE
IPI00743293.2	RTN3	P0114094B	10	19	58.2C	1.07323	1.07096	1.03005	0.982811	1	1.09198e+08	1.09174e+08	9.89448e+07	7.86741e+07	9.06332e+07	0.0986497	0.0777797	0.536642	FALSE	FALSE	FALSE
IPI00743293.2	RTN3	P0114094B	10	19	60.1C	1.08037	1.0383	1.07257	1.09963	1	9.30211e+07	1.03141e+08	8.90487e+07	6.93292e+07	7.23114e+07	0.0986497	0.0777797	0.536642	FALSE	FALSE	FALSE
IPI00743293.2	RTN3	P0114104B	22	45	62.4C	1.0392	0.967571	1.0167	0.943298	1	2.52705e+08	2.68696e+08	2.45353e+08	2.04249e+08	2.39731e+08	0.0986497	0.0777797	0.536642	FALSE	FALSE	FALSE
IPI00743293.2	RTN3	P0114104B	22	45	63.9C	1.02807	0.968143	1.02008	1.03978	1	2.51495e+08	2.81093e+08	2.44776e+08	1.72633e+08	2.15665e+08	0.0986497	0.0777797	0.536642	FALSE	FALSE	FALSE
IPI00021766.5	RTN4	P0114054B	9	20	42C	0.940415	0.868541	0.947184	0.987493	1	1.42452e+09	1.39142e+09	1.45362e+09	1.33838e+09	1.47893e+09	0.213645	0.0718846	3.94411	FALSE	FALSE	TRUE
IPI00021766.5	RTN4	P0114054B	9	20	44.1C	0.965295	0.920068	1.00973	0.999793	1	1.57019e+09	1.74211e+09	1.80563e+09	1.32839e+09	1.46692e+09	0.213645	0.0718846	3.94411	FALSE	FALSE	TRUE
IPI00021766.5	RTN4	P0114064B	9	17	46.2C	1.02265	0.906605	0.968237	1.07557	1	1.79503e+09	1.61678e+09	1.63699e+09	1.65054e+09	1.71326e+09	0.213645	0.0718846	3.94411	FALSE	FALSE	TRUE
IPI00021766.5	RTN4	P0114064B	9	17	48.1C	0.943788	0.952351	0.982061	1.02078	1	1.96784e+09	2.30775e+09	1.81512e+09	1.73113e+09	1.73582e+09	0.213645	0.0718846	3.94411	FALSE	FALSE	TRUE
IPI00021766.5	RTN4	P0114074B	8	17	50.4C	0.94856	0.895856	0.967298	0.994795	1	9.03704e+07	8.34957e+07	9.15138e+07	8.2163e+07	9.14247e+07	0.213645	0.0718846	3.94411	FALSE	FALSE	TRUE
IPI00021766.5	RTN4	P0114074B	8	17	51.9C	0.917901	1.03443	0.993559	1.02893	1	9.0556e+07	1.2243e+08	8.23613e+07	7.6764e+07	8.4332e+07	0.213645	0.0718846	3.94411	FALSE	FALSE	TRUE
IPI00021766.5	RTN4	P0114084B	17	38	54C	1.00599	0.954032	0.998379	1.02284	1	2.99117e+08	2.71865e+08	2.48815e+08	2.51162e+08	2.69638e+08	0.213645	0.0718846	3.94411	FALSE	FALSE	TRUE
IPI00021766.5	RTN4	P0114084B	17	38	56.1C	0.967374	1.00285	0.965806	1.01857	1	2.70116e+08	2.9663e+08	2.61929e+08	2.45638e+08	2.5261e+08	0.213645	0.0718846	3.94411	FALSE	FALSE	TRUE
IPI00021766.5	RTN4	P0114094B	19	42	58.2C	0.895569	0.906667	0.947308	1.00801	1	2.1058e+08	2.13596e+08	2.10293e+08	1.86477e+08	2.09452e+08	0.213645	0.0718846	3.94411	FALSE	FALSE	TRUE
IPI00021766.5	RTN4	P0114094B	19	42	60.1C	0.910891	0.884688	0.942706	1.06871	1	2.01958e+08	2.26301e+08	2.01542e+08	1.73507e+08	1.86206e+08	0.213645	0.0718846	3.94411	FALSE	FALSE	TRUE
IPI00021766.5	RTN4	P0114104B	24	70	62.4C	0.99947	0.955728	0.997671	1.02095	1	4.32658e+08	4.72467e+08	4.28593e+08	3.93526e+08	4.2676e+08	0.213645	0.0718846	3.94411	FALSE	FALSE	TRUE
IPI00021766.5	RTN4	P0114104B	24	70	63.9C	0.951149	0.935766	1.00284	1.01063	1	4.20813e+08	4.91374e+08	4.35213e+08	3.03467e+08	3.90043e+08	0.213645	0.0718846	3.94411	FALSE	FALSE	TRUE
IPI00291972.2	RTN4IP1	P0114054B	3	3	42C	0.940815	0.927395	0.976343	0.977791	1	2.58842e+08	2.69845e+08	2.72145e+08	2.40699e+08	2.68614e+08	0.121076	0.102627	0.179761	FALSE	FALSE	FALSE
IPI00291972.2	RTN4IP1	P0114054B	3	3	44.1C	0.981498	0.940789	0.989544	1.065	1	2.47717e+08	2.76391e+08	2.74559e+08	2.19553e+08	2.27604e+08	0.121076	0.102627	0.179761	FALSE	FALSE	FALSE
IPI00291972.2	RTN4IP1	P0114064B	3	4	46.2C	1.07448	0.98839	1.00178	1.08579	1	3.75768e+08	3.51187e+08	3.37455e+08	3.3198e+08	3.4135e+08	0.121076	0.102627	0.179761	FALSE	FALSE	FALSE
IPI00291972.2	RTN4IP1	P0114064B	3	4	48.1C	1.25212	1.04536	0.97481	1.07656	1	3.52269e+08	3.418e+08	2.4311e+08	2.46351e+08	2.34217e+08	0.121076	0.102627	0.179761	FALSE	FALSE	FALSE
IPI00328746.3	RTN4RL2	P0114084B	1	1	54C	0.783079	0.775829	0.969294	0.840027	1	942195	894632	977516	834692	1.09111e+06				FALSE	FALSE	FALSE
IPI00328746.3	RTN4RL2	P0114084B	1	1	56.1C	0.834452	0.767028	0.763049	0.801868	1	679241	661387	603270	563732	736405				FALSE	FALSE	FALSE
IPI00645947.3	RTTN	P0114054B	8	9	42C	0.995788	1.09451	1.01159	0.989119	1	1.93659e+08	2.25116e+08	1.99316e+08	1.72114e+08	1.89876e+08	0.793594	0.584643	0.500358	FALSE	FALSE	FALSE
IPI00645947.3	RTTN	P0114054B	8	9	44.1C	0.876004	1.15747	1.02763	1.07105	1	1.54905e+08	2.38252e+08	1.9977e+08	1.54701e+08	1.59469e+08	0.793594	0.584643	0.500358	FALSE	FALSE	FALSE
IPI00645947.3	RTTN	P0114064B	6	6	46.2C	0.975651	0.968021	0.918881	0.858853	1	2.14011e+08	2.15732e+08	1.94143e+08	1.64704e+08	2.14102e+08	0.793594	0.584643	0.500358	FALSE	FALSE	FALSE
IPI00645947.3	RTTN	P0114064B	6	6	48.1C	0.881385	1.16226	1.10397	1.1288	1	1.52658e+08	2.33957e+08	1.69499e+08	1.59022e+08	1.44193e+08	0.793594	0.584643	0.500358	FALSE	FALSE	FALSE
IPI00645947.3	RTTN	P0114074B	3	4	50.4C	1.26764	1.07362	1.26413	0.962011	1	1.76084e+07	1.45895e+07	1.74374e+07	1.15847e+07	1.33299e+07	0.793594	0.584643	0.500358	FALSE	FALSE	FALSE
IPI00645947.3	RTTN	P0114074B	3	4	51.9C	1.32377	0.869898	1.45305	0.942688	1	6.58581e+06	5.19197e+06	6.07415e+06	3.54664e+06	4.25273e+06	0.793594	0.584643	0.500358	FALSE	FALSE	FALSE
IPI00744637.2	RUFY1	P0114054B	19	27	42C	1.00783	1.07604	1.01723	1.00436	1	1.23895e+09	1.39897e+09	1.26693e+09	1.10472e+09	1.20023e+09	0.0698955	0.0542983	0.402149	FALSE	FALSE	FALSE
IPI00744637.2	RUFY1	P0114054B	19	27	44.1C	1.00065	1.01507	0.969528	1.00166	1	1.13924e+09	1.34523e+09	1.21347e+09	9.31488e+08	1.02671e+09	0.0698955	0.0542983	0.402149	FALSE	FALSE	FALSE
IPI00744637.2	RUFY1	P0114064B	18	24	46.2C	0.998557	1.01569	1.02927	0.893197	1	1.76957e+09	1.82871e+09	1.75689e+09	1.38384e+09	1.72971e+09	0.0698955	0.0542983	0.402149	FALSE	FALSE	FALSE
IPI00744637.2	RUFY1	P0114064B	18	24	48.1C	0.944176	0.994324	0.980411	0.934259	1	1.46488e+09	1.79289e+09	1.34837e+09	1.17897e+09	1.29163e+09	0.0698955	0.0542983	0.402149	FALSE	FALSE	FALSE
IPI00744637.2	RUFY1	P0114074B	9	9	50.4C	0.992063	0.977872	0.989739	0.943938	1	4.71102e+07	4.54279e+07	4.66726e+07	3.88598e+07	4.55699e+07	0.0698955	0.0542983	0.402149	FALSE	FALSE	FALSE
IPI00744637.2	RUFY1	P0114074B	9	9	51.9C	1.01207	0.891094	0.970938	0.98209	1	2.58972e+07	2.73548e+07	2.08758e+07	1.90041e+07	2.18733e+07	0.0698955	0.0542983	0.402149	FALSE	FALSE	FALSE
IPI00744637.2	RUFY1	P0114084B	1	1	54C	1.42135	1.22161	1.17758	1.28613	1	5.9394e+06	4.89235e+06	4.12444e+06	4.4384e+06	3.78945e+06	0.0698955	0.0542983	0.402149	FALSE	FALSE	FALSE
IPI00744637.2	RUFY1	P0114084B	1	1	56.1C	0.851886	1.00202	0.940565	0.954342	1	2.67843e+06	3.33734e+06	2.87227e+06	2.5915e+06	2.84442e+06	0.0698955	0.0542983	0.402149	FALSE	FALSE	FALSE
IPI00744637.2	RUFY1	P0114094B	1	1	58.2C	0.955045	1.00285	1.16148	0.862089	1	1.19186e+06	1.2539e+06	1.36844e+06	846435	1.11165e+06	0.0698955	0.0542983	0.402149	FALSE	FALSE	FALSE
IPI00744637.2	RUFY1	P0114094B	1	1	60.1C	1.0041	1.01701	0.814532	1.02803	1	925746	1.08179e+06	724133	694033	774307	0.0698955	0.0542983	0.402149	FALSE	FALSE	FALSE
IPI00760675.1	RUFY2	P0114054B	1	1	42C	1.13992	1.00284	1.08385	1.15059	1	2.38723e+07	2.22111e+07	2.29964e+07	2.15596e+07	2.04466e+07				FALSE	FALSE	FALSE
IPI00760675.1	RUFY2	P0114054B	1	1	44.1C	0.969197	1.02063	0.953708	0.919952	1	2.26634e+07	2.77811e+07	2.45168e+07	1.75712e+07	2.10876e+07				FALSE	FALSE	FALSE
IPI00760675.1	RUFY2	P0114074B	1	1	50.4C	1.0006	0.791498	1.03766	0.828155	1	4.36978e+06	3.38154e+06	4.5001e+06	3.1354e+06	4.19085e+06				FALSE	FALSE	FALSE
IPI00760675.1	RUFY2	P0114074B	1	1	51.9C	1.00548	0.950785	0.94859	1.28518	1	2.20307e+06	2.49922e+06	1.7464e+06	2.12946e+06	1.87295e+06				FALSE	FALSE	FALSE
IPI00455620.3	RUFY3	P0114054B	6	9	42C	0.939284	1.00604	0.983261	0.999602	1	2.93427e+08	3.32381e+08	3.11199e+08	2.794e+08	3.05001e+08	0.157771	0.0767717	1.4771	FALSE	FALSE	FALSE
IPI00455620.3	RUFY3	P0114054B	6	9	44.1C	0.994084	0.963857	0.947761	0.970079	1	2.98516e+08	3.36917e+08	3.12881e+08	2.37944e+08	2.70807e+08	0.157771	0.0767717	1.4771	FALSE	FALSE	FALSE
IPI00455620.3	RUFY3	P0114064B	4	4	46.2C	0.983989	1.11128	1.05305	0.955467	1	1.72776e+08	1.98247e+08	1.781e+08	1.46674e+08	1.71384e+08	0.157771	0.0767717	1.4771	FALSE	FALSE	FALSE
IPI00455620.3	RUFY3	P0114064B	4	4	48.1C	1.00713	0.996269	1.00605	0.976004	1	1.44823e+08	1.66497e+08	1.2824e+08	1.14154e+08	1.19713e+08	0.157771	0.0767717	1.4771	FALSE	FALSE	FALSE
IPI00455620.3	RUFY3	P0114074B	2	2	50.4C	1.07286	0.941113	1.04014	0.91742	1	1.58593e+07	1.36098e+07	1.52686e+07	1.17569e+07	1.41855e+07	0.157771	0.0767717	1.4771	FALSE	FALSE	FALSE
IPI00455620.3	RUFY3	P0114074B	2	2	51.9C	1.16076	0.99289	0.933865	0.897643	1	8.77126e+06	9.00095e+06	5.92942e+06	5.1295e+06	6.45938e+06	0.157771	0.0767717	1.4771	FALSE	FALSE	FALSE
IPI00410625.5	RUNDC1	P0114054B	3	3	42C	0.953919	0.898334	0.917612	1.02681	1	1.12734e+08	1.1228e+08	1.09868e+08	1.08576e+08	1.15384e+08	0.135757	0.0418431	2.24443	FALSE	FALSE	FALSE
IPI00410625.5	RUNDC1	P0114054B	3	3	44.1C	0.902576	0.828823	0.837881	0.893774	1	1.15823e+08	1.23805e+08	1.18203e+08	9.36833e+07	1.15725e+08	0.135757	0.0418431	2.24443	FALSE	FALSE	FALSE
IPI00410625.5	RUNDC1	P0114064B	2	2	46.2C	0.975074	0.974606	0.974765	0.956339	1	4.86435e+07	4.93973e+07	4.68389e+07	4.17102e+07	4.86928e+07	0.135757	0.0418431	2.24443	FALSE	FALSE	FALSE
IPI00410625.5	RUNDC1	P0114064B	2	2	48.1C	0.92304	0.811646	0.854913	0.961283	1	3.74425e+07	3.82638e+07	3.07411e+07	3.17162e+07	3.37702e+07	0.135757	0.0418431	2.24443	FALSE	FALSE	FALSE
IPI00030360.5	RUNDC2A	P0114054B	1	1	42C	1.01242	1.04921	0.984708	0.940502	1	6.6711e+07	7.31173e+07	6.57375e+07	5.54491e+07	6.43335e+07				FALSE	FALSE	FALSE
IPI00030360.5	RUNDC2A	P0114054B	1	1	44.1C	0.947123	0.910823	0.853357	0.98329	1	6.26843e+07	7.01701e+07	6.20895e+07	5.31566e+07	5.96853e+07				FALSE	FALSE	FALSE
IPI00373842.6	RUNDC2B	P0114064B	1	1	46.2C	0.891294	1.05401	0.92218	0.878069	1	3.83174e+07	4.60371e+07	3.81866e+07	3.30025e+07	4.19617e+07				FALSE	FALSE	FALSE
IPI00373842.6	RUNDC2B	P0114064B	1	1	48.1C	0.914175	0.89055	0.894771	0.966776	1	3.46836e+07	3.92673e+07	3.00927e+07	2.98337e+07	3.15853e+07				FALSE	FALSE	FALSE
IPI00871743.1	RUNX1	P0114054B	5	6	42C	0.982829	0.887189	0.861014	0.877759	1	2.29621e+08	2.19215e+08	2.03804e+08	1.83488e+08	2.28104e+08	0.502275	0.393521	0.460598	FALSE	FALSE	FALSE
IPI00871743.1	RUNX1	P0114054B	5	6	44.1C	0.863737	0.748747	0.754599	0.872179	1	1.94447e+08	1.9621e+08	1.86754e+08	1.60379e+08	2.03018e+08	0.502275	0.393521	0.460598	FALSE	FALSE	FALSE
IPI00871743.1	RUNX1	P0114064B	3	3	46.2C	0.94953	1.19225	0.988891	0.922002	1	1.67575e+08	2.13775e+08	1.68101e+08	1.42258e+08	1.72258e+08	0.502275	0.393521	0.460598	FALSE	FALSE	FALSE
IPI00871743.1	RUNX1	P0114064B	3	3	48.1C	0.99102	0.924614	1.04763	0.99072	1	1.27635e+08	1.38396e+08	1.19605e+08	1.03782e+08	1.0722e+08	0.502275	0.393521	0.460598	FALSE	FALSE	FALSE
IPI00871743.1	RUNX1	P0114074B	3	4	50.4C	0.985124	1.00654	0.90889	0.983634	1	1.87478e+07	1.87394e+07	1.71766e+07	1.62284e+07	1.82626e+07	0.502275	0.393521	0.460598	FALSE	FALSE	FALSE
IPI00871743.1	RUNX1	P0114074B	3	4	51.9C	1.04725	1.15004	1.02759	1.04928	1	1.24944e+07	1.64606e+07	1.03013e+07	9.46686e+06	1.01985e+07	0.502275	0.393521	0.460598	FALSE	FALSE	FALSE
IPI00871743.1	RUNX1	P0114084B	2	2	54C	1.1297	1.17524	1.03304	1.16809	1	1.75073e+07	1.74552e+07	1.34186e+07	1.49496e+07	1.40537e+07	0.502275	0.393521	0.460598	FALSE	FALSE	FALSE
IPI00871743.1	RUNX1	P0114084B	2	2	56.1C	1.02878	1.00823	0.901901	0.736708	1	8.41655e+06	8.73763e+06	7.1665e+06	5.2054e+06	7.40126e+06	0.502275	0.393521	0.460598	FALSE	FALSE	FALSE
IPI00640084.1	RUNX2	P0114054B	7	10	42C	1.03584	0.990361	1.03338	1.05429	1	5.00628e+08	5.06218e+08	5.06001e+08	4.55912e+08	4.71872e+08	0.0592841	0.0410735	0.620715	FALSE	FALSE	FALSE
IPI00640084.1	RUNX2	P0114054B	7	10	44.1C	1.02928	0.990658	0.991186	0.985506	1	4.53499e+08	5.08079e+08	4.801e+08	3.5467e+08	3.97335e+08	0.0592841	0.0410735	0.620715	FALSE	FALSE	FALSE
IPI00640084.1	RUNX2	P0114064B	5	8	46.2C	1.03174	1.06441	1.0171	0.991975	1	4.41599e+08	4.62866e+08	4.19318e+08	3.71196e+08	4.1777e+08	0.0592841	0.0410735	0.620715	FALSE	FALSE	FALSE
IPI00640084.1	RUNX2	P0114064B	5	8	48.1C	1.10774	1.0501	1.03798	1.00425	1	3.82732e+08	4.21663e+08	3.17907e+08	2.82217e+08	2.87638e+08	0.0592841	0.0410735	0.620715	FALSE	FALSE	FALSE
IPI00640084.1	RUNX2	P0114084B	6	8	54C	1.02899	1.00375	1.09986	1.09223	1	3.72699e+07	3.4843e+07	3.33902e+07	3.26707e+07	3.28458e+07	0.0592841	0.0410735	0.620715	FALSE	FALSE	FALSE
IPI00640084.1	RUNX2	P0114084B	6	8	56.1C	0.95169	0.96108	0.90496	0.990732	1	2.1754e+07	2.32716e+07	2.00914e+07	1.9559e+07	2.06794e+07	0.0592841	0.0410735	0.620715	FALSE	FALSE	FALSE
IPI00640084.1	RUNX2	P0114094B	1	1	58.2C	1.18116	1.11951	0.905954	1.03495	1	9.34358e+06	8.87279e+06	6.7659e+06	6.44117e+06	7.04646e+06	0.0592841	0.0410735	0.620715	FALSE	FALSE	FALSE
IPI00640084.1	RUNX2	P0114094B	1	1	60.1C	1.01371	1.05183	1.12773	0.999821	1	3.33679e+06	3.99448e+06	3.57942e+06	2.40989e+06	2.76447e+06	0.0592841	0.0410735	0.620715	FALSE	FALSE	FALSE
IPI00425688.2	RUSC1	P0114054B	2	2	42C	0.847619	0.905571	0.879374	0.977895	1	4.51312e+07	5.09938e+07	4.7437e+07	4.65871e+07	5.19847e+07				FALSE	FALSE	FALSE
IPI00425688.2	RUSC1	P0114054B	2	2	44.1C	0.971734	0.930293	0.969149	0.979507	1	4.51732e+07	5.03406e+07	4.95289e+07	3.71932e+07	4.19226e+07				FALSE	FALSE	FALSE
IPI00021187.4	RUVBL1	P0114054B	23	71	42C	0.949446	0.942479	0.98288	1.0321	1	4.51634e+09	4.74141e+09	4.7368e+09	4.39273e+09	4.64425e+09	0.131357	0.094269	0.786861	FALSE	FALSE	FALSE
IPI00021187.4	RUVBL1	P0114054B	23	71	44.1C	1.01271	0.960628	0.987509	0.980157	1	4.61292e+09	5.09343e+09	4.94499e+09	3.64677e+09	4.10775e+09	0.131357	0.094269	0.786861	FALSE	FALSE	FALSE
IPI00021187.4	RUVBL1	P0114064B	25	71	46.2C	0.995206	0.960441	1.02271	1.04809	1	4.31838e+09	4.23415e+09	4.27443e+09	3.97604e+09	4.23531e+09	0.131357	0.094269	0.786861	FALSE	FALSE	FALSE
IPI00021187.4	RUVBL1	P0114064B	25	71	48.1C	0.999921	1.00102	1.01424	1.01629	1	4.05219e+09	4.71459e+09	3.64348e+09	3.34985e+09	3.37375e+09	0.131357	0.094269	0.786861	FALSE	FALSE	FALSE
IPI00021187.4	RUVBL1	P0114074B	13	69	50.4C	0.957144	1.05478	1.0263	1.02575	1	3.16798e+08	3.41532e+08	3.37323e+08	2.94327e+08	3.1762e+08	0.131357	0.094269	0.786861	FALSE	FALSE	FALSE
IPI00021187.4	RUVBL1	P0114074B	13	69	51.9C	0.857237	0.951439	0.913021	0.967883	1	2.97421e+08	3.96022e+08	2.6617e+08	2.53948e+08	2.9658e+08	0.131357	0.094269	0.786861	FALSE	FALSE	FALSE
IPI00021187.4	RUVBL1	P0114084B	23	105	54C	0.980846	0.927578	0.956702	0.99028	1	7.08558e+08	6.42197e+08	5.79274e+08	5.90787e+08	6.55101e+08	0.131357	0.094269	0.786861	FALSE	FALSE	FALSE
IPI00021187.4	RUVBL1	P0114084B	23	105	56.1C	0.97963	1.02704	0.984719	1.01432	1	6.12422e+08	6.8014e+08	5.97913e+08	5.47659e+08	5.65566e+08	0.131357	0.094269	0.786861	FALSE	FALSE	FALSE
IPI00021187.4	RUVBL1	P0114094B	24	96	58.2C	1.02734	1.01289	1.04693	1.04628	1	4.71639e+08	4.65894e+08	4.53764e+08	3.77907e+08	4.08942e+08	0.131357	0.094269	0.786861	FALSE	FALSE	FALSE
IPI00021187.4	RUVBL1	P0114094B	24	96	60.1C	1.0006	0.955925	0.980998	1.03087	1	3.73529e+08	4.11707e+08	3.53123e+08	2.81791e+08	3.13517e+08	0.131357	0.094269	0.786861	FALSE	FALSE	FALSE
IPI00021187.4	RUVBL1	P0114104B	28	108	62.4C	0.998982	1.03286	1.04097	1.05868	1	6.76877e+08	7.99197e+08	6.99959e+08	6.38725e+08	6.67976e+08	0.131357	0.094269	0.786861	FALSE	FALSE	FALSE
IPI00021187.4	RUVBL1	P0114104B	28	108	63.9C	1.17863	1.03197	1.01529	0.999699	1	4.63992e+08	4.82173e+08	3.92057e+08	2.67103e+08	3.4706e+08	0.131357	0.094269	0.786861	FALSE	FALSE	FALSE
IPI00009104.7	RUVBL2	P0114054B	28	94	42C	1.0157	1.00043	1.04477	1.00984	1	7.2404e+09	7.54227e+09	7.54546e+09	6.44092e+09	6.95978e+09	0.12202	0.114217	0.136624	FALSE	FALSE	FALSE
IPI00009104.7	RUVBL2	P0114054B	28	94	44.1C	1.07831	1.07083	1.10375	1.03955	1	6.45557e+09	7.4624e+09	7.26434e+09	5.08346e+09	5.3989e+09	0.12202	0.114217	0.136624	FALSE	FALSE	FALSE
IPI00009104.7	RUVBL2	P0114064B	23	74	46.2C	0.972941	1.01599	1.00423	1.01565	1	5.52118e+09	5.85763e+09	5.48906e+09	5.03887e+09	5.53889e+09	0.12202	0.114217	0.136624	FALSE	FALSE	FALSE
IPI00009104.7	RUVBL2	P0114064B	23	74	48.1C	1.06928	1.06968	1.06772	1.07054	1	5.49677e+09	6.39068e+09	4.86548e+09	4.47613e+09	4.27961e+09	0.12202	0.114217	0.136624	FALSE	FALSE	FALSE
IPI00009104.7	RUVBL2	P0114074B	22	70	50.4C	0.974409	0.992568	1.01655	1.10288	1	3.35466e+08	3.34297e+08	3.47538e+08	3.29169e+08	3.30377e+08	0.12202	0.114217	0.136624	FALSE	FALSE	FALSE
IPI00009104.7	RUVBL2	P0114074B	22	70	51.9C	0.969151	0.974058	0.945227	0.934438	1	3.38995e+08	4.08746e+08	2.77809e+08	2.47175e+08	2.99001e+08	0.12202	0.114217	0.136624	FALSE	FALSE	FALSE
IPI00009104.7	RUVBL2	P0114084B	28	119	54C	0.990447	0.980097	0.969145	0.952044	1	7.29928e+08	6.92247e+08	5.98646e+08	5.79434e+08	6.68316e+08	0.12202	0.114217	0.136624	FALSE	FALSE	FALSE
IPI00009104.7	RUVBL2	P0114084B	28	119	56.1C	1.02012	1.08956	1.0516	1.00133	1	5.79914e+08	6.56128e+08	5.80633e+08	4.9163e+08	5.14291e+08	0.12202	0.114217	0.136624	FALSE	FALSE	FALSE
IPI00009104.7	RUVBL2	P0114094B	26	112	58.2C	1.05435	1.09572	1.0967	1.11049	1	5.98144e+08	6.22798e+08	5.87385e+08	4.9565e+08	5.05343e+08	0.12202	0.114217	0.136624	FALSE	FALSE	FALSE
IPI00009104.7	RUVBL2	P0114094B	26	112	60.1C	1.00672	0.964609	1.02275	1.02223	1	4.66577e+08	5.15785e+08	4.57069e+08	3.46915e+08	3.89237e+08	0.12202	0.114217	0.136624	FALSE	FALSE	FALSE
IPI00009104.7	RUVBL2	P0114104B	26	104	62.4C	0.986812	1.01995	1.00429	1.02516	1	6.11069e+08	7.21266e+08	6.17163e+08	5.65255e+08	6.1047e+08	0.12202	0.114217	0.136624	FALSE	FALSE	FALSE
IPI00009104.7	RUVBL2	P0114104B	26	104	63.9C	1.17583	1.06646	1.02077	1.01647	1	3.83175e+08	4.12478e+08	3.26293e+08	2.24815e+08	2.87293e+08	0.12202	0.114217	0.136624	FALSE	FALSE	FALSE
IPI00034010.3	RWDD1	P0114054B	3	7	42C	1.03102	1.00217	1.02334	1.0294	1	3.46563e+08	3.56268e+08	3.48499e+08	3.09596e+08	3.28182e+08	0.168789	0.138337	0.408817	FALSE	FALSE	FALSE
IPI00034010.3	RWDD1	P0114054B	3	7	44.1C	0.953763	0.942588	1.00215	0.9352	1	3.58305e+08	4.12192e+08	4.13885e+08	2.86972e+08	3.38787e+08	0.168789	0.138337	0.408817	FALSE	FALSE	FALSE
IPI00034010.3	RWDD1	P0114064B	5	6	46.2C	1.00595	0.956797	1.00484	1.05103	1	3.22203e+08	3.11356e+08	3.10005e+08	2.94313e+08	3.12628e+08	0.168789	0.138337	0.408817	FALSE	FALSE	FALSE
IPI00034010.3	RWDD1	P0114064B	5	6	48.1C	0.941634	0.984317	0.984777	1.04087	1	3.12126e+08	3.79192e+08	2.8936e+08	2.80627e+08	2.75954e+08	0.168789	0.138337	0.408817	FALSE	FALSE	FALSE
IPI00034010.3	RWDD1	P0114074B	4	5	50.4C	1.0206	1.01717	1.05555	1.19032	1	3.17539e+07	3.096e+07	3.26128e+07	3.21062e+07	2.98569e+07	0.168789	0.138337	0.408817	FALSE	FALSE	FALSE
IPI00034010.3	RWDD1	P0114074B	4	5	51.9C	0.90801	0.973176	0.886255	0.933534	1	2.71516e+07	3.4911e+07	2.22675e+07	2.11099e+07	2.55609e+07	0.168789	0.138337	0.408817	FALSE	FALSE	FALSE
IPI00034010.3	RWDD1	P0114084B	3	6	54C	0.950815	0.948505	0.932832	0.982694	1	4.70317e+07	4.49653e+07	3.86751e+07	4.01431e+07	4.48568e+07	0.168789	0.138337	0.408817	FALSE	FALSE	FALSE
IPI00034010.3	RWDD1	P0114084B	3	6	56.1C	1.08816	0.969168	1.04642	1.02935	1	2.53614e+07	2.39277e+07	2.36876e+07	2.07199e+07	2.1085e+07	0.168789	0.138337	0.408817	FALSE	FALSE	FALSE
IPI00034010.3	RWDD1	P0114094B	1	2	58.2C	1.13027	1.03967	1.03444	1.0564	1	1.38103e+07	1.27275e+07	1.19328e+07	1.01553e+07	1.0884e+07	0.168789	0.138337	0.408817	FALSE	FALSE	FALSE
IPI00034010.3	RWDD1	P0114094B	1	2	60.1C	0.945437	1.38372	0.880735	0.834499	1	7.16646e+06	1.21011e+07	6.43743e+06	4.6319e+06	6.36606e+06	0.168789	0.138337	0.408817	FALSE	FALSE	FALSE
IPI00034010.3	RWDD1	P0114104B	4	4	62.4C	1.00513	1.00524	1.03857	1.10736	1	4.1429e+07	4.73166e+07	4.24817e+07	4.06412e+07	4.06341e+07	0.168789	0.138337	0.408817	FALSE	FALSE	FALSE
IPI00034010.3	RWDD1	P0114104B	4	4	63.9C	0.892201	1.05059	0.911437	0.983645	1	3.68369e+07	5.14823e+07	3.69126e+07	2.75635e+07	3.63992e+07	0.168789	0.138337	0.408817	FALSE	FALSE	FALSE
IPI00025685.1	RWDD2B	P0114054B	3	3	42C	0.989541	0.957222	1.01523	0.987157	1	8.64994e+07	8.84936e+07	8.9911e+07	7.72082e+07	8.53452e+07	0.0285375	0.0209033	0.36522	FALSE	FALSE	FALSE
IPI00025685.1	RWDD2B	P0114054B	3	3	44.1C	1.03668	0.974263	1.04536	1.02057	1	8.42089e+07	9.21205e+07	9.33504e+07	6.77141e+07	7.32536e+07	0.0285375	0.0209033	0.36522	FALSE	FALSE	FALSE
IPI00025685.1	RWDD2B	P0114064B	4	4	46.2C	0.957108	1.01309	1.03476	1.03894	1	1.8858e+08	2.02802e+08	1.96378e+08	1.78966e+08	1.92315e+08	0.0285375	0.0209033	0.36522	FALSE	FALSE	FALSE
IPI00025685.1	RWDD2B	P0114064B	4	4	48.1C	1.08825	1.05914	1.04267	1.07256	1	1.50317e+08	1.70023e+08	1.27667e+08	1.20499e+08	1.14992e+08	0.0285375	0.0209033	0.36522	FALSE	FALSE	FALSE
IPI00025685.1	RWDD2B	P0114074B	1	1	50.4C	1.02115	1.26636	1.12128	1.11598	1	2.77848e+06	3.37084e+06	3.02967e+06	2.63241e+06	2.61107e+06	0.0285375	0.0209033	0.36522	FALSE	FALSE	FALSE
IPI00025685.1	RWDD2B	P0114074B	1	1	51.9C	1.35733	0.938893	0.971024	1.18457	1	2.07218e+06	1.71959e+06	1.2456e+06	1.36759e+06	1.30501e+06	0.0285375	0.0209033	0.36522	FALSE	FALSE	FALSE
IPI00646504.2	RWDD3	P0114054B	1	1	42C	1.04892	1.05284	1.08108	1.02117	1	3.8081e+07	4.04247e+07	3.9764e+07	3.31713e+07	3.54459e+07				FALSE	FALSE	FALSE
IPI00646504.2	RWDD3	P0114054B	1	1	44.1C	1.28282	1.24354	1.17205	1.09424	1	3.58216e+07	4.04206e+07	3.59799e+07	2.49583e+07	2.51822e+07				FALSE	FALSE	FALSE
IPI00646504.2	RWDD3	P0114064B	1	1	46.2C	0.991578	1.01956	1.02471	1.07193	1	8.04888e+07	8.40831e+07	8.01175e+07	7.60711e+07	7.92294e+07				FALSE	FALSE	FALSE
IPI00646504.2	RWDD3	P0114064B	1	1	48.1C	0.963337	1.0389	1.02698	1.1024	1	5.20137e+07	6.51916e+07	4.91538e+07	4.84133e+07	4.49499e+07				FALSE	FALSE	FALSE
IPI00103252.4	RWDD4A	P0114054B	4	5	42C	0.93451	0.933816	0.986397	1.01477	1	3.03705e+08	3.20958e+08	3.24779e+08	2.95075e+08	3.17298e+08	0.0623111	0.0392186	0.588813	FALSE	FALSE	FALSE
IPI00103252.4	RWDD4A	P0114054B	4	5	44.1C	0.969877	0.936603	1.0132	0.959508	1	3.03126e+08	3.40743e+08	3.48124e+08	2.4495e+08	2.81852e+08	0.0623111	0.0392186	0.588813	FALSE	FALSE	FALSE
IPI00103252.4	RWDD4A	P0114064B	3	3	46.2C	1.00486	0.952839	1.0162	0.967038	1	2.42981e+08	2.34084e+08	2.36681e+08	2.04433e+08	2.36017e+08	0.0623111	0.0392186	0.588813	FALSE	FALSE	FALSE
IPI00103252.4	RWDD4A	P0114064B	3	3	48.1C	0.971197	1.10115	1.12303	1.09609	1	1.78399e+08	2.35075e+08	1.82865e+08	1.63762e+08	1.52923e+08	0.0623111	0.0392186	0.588813	FALSE	FALSE	FALSE
IPI00103252.4	RWDD4A	P0114074B	1	1	50.4C	0.966371	0.973136	0.99925	1.1513	1	8.50374e+06	8.37731e+06	8.73184e+06	8.7829e+06	8.4444e+06	0.0623111	0.0392186	0.588813	FALSE	FALSE	FALSE
IPI00103252.4	RWDD4A	P0114074B	1	1	51.9C	0.812226	0.656048	0.753502	0.888958	1	5.29939e+06	5.13514e+06	4.13087e+06	4.38614e+06	5.57725e+06	0.0623111	0.0392186	0.588813	FALSE	FALSE	FALSE
IPI00103252.4	RWDD4A	P0114084B	1	1	54C	1.09394	0.952545	1.07218	1.20479	1	1.17548e+07	9.80964e+06	9.65661e+06	1.06914e+07	9.74445e+06	0.0623111	0.0392186	0.588813	FALSE	FALSE	FALSE
IPI00103252.4	RWDD4A	P0114084B	1	1	56.1C	0.971397	0.859512	0.8718	1.17739	1	8.07393e+06	7.56766e+06	7.03788e+06	8.45196e+06	7.51939e+06	0.0623111	0.0392186	0.588813	FALSE	FALSE	FALSE
IPI00418394.2	RXRA	P0114054B	5	5	42C	0.943051	0.905194	0.99037	1.0151	1	1.87801e+08	1.90645e+08	1.99816e+08	1.80871e+08	1.9443e+08	0.0496813	0.0266823	0.861956	FALSE	FALSE	FALSE
IPI00418394.2	RXRA	P0114054B	5	5	44.1C	0.982582	0.965865	0.986262	0.985564	1	1.83076e+08	2.0948e+08	2.02017e+08	1.49992e+08	1.68026e+08	0.0496813	0.0266823	0.861956	FALSE	FALSE	FALSE
IPI00418394.2	RXRA	P0114064B	2	2	46.2C	0.99403	0.91844	0.939233	0.99586	1	1.77019e+08	1.66173e+08	1.61107e+08	1.55047e+08	1.7382e+08	0.0496813	0.0266823	0.861956	FALSE	FALSE	FALSE
IPI00418394.2	RXRA	P0114064B	2	2	48.1C	1.07538	1.00558	1.01213	0.94814	1	1.11539e+08	1.21216e+08	9.30584e+07	7.99878e+07	8.63486e+07	0.0496813	0.0266823	0.861956	FALSE	FALSE	FALSE
IPI00607575.2	RXRB	P0114054B	7	9	42C	0.946454	1.03689	1.03716	0.990908	1	3.69586e+08	4.28221e+08	4.10325e+08	3.46215e+08	3.81254e+08	0.190992	0.15173	0.362274	FALSE	FALSE	FALSE
IPI00607575.2	RXRB	P0114054B	7	9	44.1C	1.04645	1.01198	0.975878	0.993351	1	3.18742e+08	3.58804e+08	3.26775e+08	2.47141e+08	2.74684e+08	0.190992	0.15173	0.362274	FALSE	FALSE	FALSE
IPI00607575.2	RXRB	P0114064B	3	4	46.2C	1.08924	1.06017	1.08356	0.972267	1	2.21438e+08	2.18973e+08	2.12179e+08	1.72805e+08	1.9843e+08	0.190992	0.15173	0.362274	FALSE	FALSE	FALSE
IPI00607575.2	RXRB	P0114064B	3	4	48.1C	0.953447	0.900022	0.872328	0.929127	1	1.30168e+08	1.42804e+08	1.0557e+08	1.03174e+08	1.13657e+08	0.190992	0.15173	0.362274	FALSE	FALSE	FALSE
IPI00607575.2	RXRB	P0114074B	3	3	50.4C	1.07365	0.965731	1.00277	1.12059	1	1.35925e+07	1.19607e+07	1.26068e+07	1.22988e+07	1.21489e+07	0.190992	0.15173	0.362274	FALSE	FALSE	FALSE
IPI00607575.2	RXRB	P0114074B	3	3	51.9C	0.974407	0.834732	0.808926	0.792978	1	1.08234e+07	1.11234e+07	7.54991e+06	6.66097e+06	9.49502e+06	0.190992	0.15173	0.362274	FALSE	FALSE	FALSE
IPI00607575.2	RXRB	P0114084B	1	1	54C	1.25131	0.968215	0.899806	1.06034	1	3.98247e+06	2.95327e+06	2.40032e+06	2.78697e+06	2.88616e+06	0.190992	0.15173	0.362274	FALSE	FALSE	FALSE
IPI00607575.2	RXRB	P0114084B	1	1	56.1C	0.928338	0.938423	0.969768	0.597206	1	2.06922e+06	2.21576e+06	2.09945e+06	1.14967e+06	2.01649e+06	0.190992	0.15173	0.362274	FALSE	FALSE	FALSE
IPI00296594.2	RYBP	P0114054B	2	6	42C	1.18845	1.0965	1.16819	0.997065	1	1.47655e+08	1.44077e+08	1.47044e+08	1.10838e+08	1.21302e+08	0.289452	0.115443	2.51217	FALSE	FALSE	FALSE
IPI00296594.2	RYBP	P0114054B	2	6	44.1C	1.2042	1.19785	1.1861	1.11143	1	1.18073e+08	1.36716e+08	1.27853e+08	8.9014e+07	8.84235e+07	0.289452	0.115443	2.51217	FALSE	FALSE	FALSE
IPI00296594.2	RYBP	P0114064B	1	2	46.2C	1.02694	1.02812	0.982872	1.07285	1	1.02371e+07	1.04127e+07	9.43733e+06	9.35002e+06	9.72994e+06	0.289452	0.115443	2.51217	FALSE	FALSE	FALSE
IPI00296594.2	RYBP	P0114064B	1	2	48.1C	1.18223	0.974417	1.07323	0.926759	1	8.44771e+06	8.09203e+06	6.79803e+06	5.38627e+06	5.94874e+06	0.289452	0.115443	2.51217	FALSE	FALSE	FALSE
IPI00296594.2	RYBP	P0114084B	2	4	54C	1.22977	1.05721	1.02361	1.01368	1	6.01302e+07	4.9542e+07	4.19504e+07	4.09323e+07	4.43406e+07	0.289452	0.115443	2.51217	FALSE	FALSE	FALSE
IPI00296594.2	RYBP	P0114084B	2	4	56.1C	1.06839	1.12882	1.18079	0.968595	1	2.96121e+07	3.31427e+07	3.17869e+07	2.31861e+07	2.50746e+07	0.289452	0.115443	2.51217	FALSE	FALSE	FALSE
IPI00296594.2	RYBP	P0114094B	2	4	58.2C	1.03798	1.03658	1.07195	0.976608	1	2.87783e+07	2.87944e+07	2.80588e+07	2.13029e+07	2.4697e+07	0.289452	0.115443	2.51217	FALSE	FALSE	FALSE
IPI00296594.2	RYBP	P0114094B	2	4	60.1C	1.05	1.06886	0.99832	0.96325	1	2.36524e+07	2.77787e+07	2.16846e+07	1.58887e+07	1.89185e+07	0.289452	0.115443	2.51217	FALSE	FALSE	FALSE
IPI00296594.2	RYBP	P0114104B	2	2	62.4C	0.991154	0.994103	1.02716	1.12265	1	2.12204e+07	2.43056e+07	2.1824e+07	2.14019e+07	2.11068e+07	0.289452	0.115443	2.51217	FALSE	FALSE	FALSE
IPI00296594.2	RYBP	P0114104B	2	2	63.9C	1.06264	0.969071	1.07844	1.0181	1	2.3674e+07	2.5624e+07	2.35673e+07	1.53941e+07	1.96408e+07	0.289452	0.115443	2.51217	FALSE	FALSE	FALSE
IPI00783826.1	RYR1	P0114054B	1	1	42C	1.01781	0.975695	0.995568	0.976197	1	1.0709e+08	1.08571e+08	1.06125e+08	9.19001e+07	1.02726e+08				FALSE	FALSE	FALSE
IPI00783826.1	RYR1	P0114054B	1	1	44.1C	0.938161	0.902728	0.942023	1.00922	1	1.06534e+08	1.19325e+08	1.17599e+08	9.36089e+07	1.02406e+08				FALSE	FALSE	FALSE
IPI00218501.2	RYR2	P0114054B	1	2	42C	0.983299	0.949802	0.981638	1.06683	1	6.19502e+07	6.32862e+07	6.26579e+07	6.01378e+07	6.15115e+07				FALSE	FALSE	FALSE
IPI00218501.2	RYR2	P0114054B	1	2	44.1C	0.961252	0.919384	0.925897	0.852339	1	5.30314e+07	5.90416e+07	5.61556e+07	3.84088e+07	4.9752e+07				FALSE	FALSE	FALSE
IPI00218501.2	RYR2	P0114064B	1	1	46.2C	0.770401	1.41646	2.30283	1.11612	1	1.76548e+07	3.29791e+07	5.08311e+07	2.23615e+07	2.23679e+07				FALSE	FALSE	FALSE
IPI00218501.2	RYR2	P0114064B	1	1	48.1C	0.10717	0.610181	0.228075	0.15413	1	9.49449e+06	6.28252e+07	1.79114e+07	1.11063e+07	7.37543e+07				FALSE	FALSE	FALSE
IPI00218501.2	RYR2	P0114084B	2	3	54C	1.08666	1.11744	0.82641	0.990384	1	1.76987e+07	1.74426e+07	1.12817e+07	1.33214e+07	1.477e+07				FALSE	FALSE	FALSE
IPI00218501.2	RYR2	P0114084B	2	3	56.1C	1.34216	1.33802	1.40409	1.04555	1	9.49778e+06	1.003e+07	9.65049e+06	6.39011e+06	6.40195e+06				FALSE	FALSE	FALSE
IPI00218501.2	RYR2	P0114104B	1	2	62.4C	1.00329	1.00276	0.885362	1.04411	1	8.43557e+06	9.62824e+06	7.38737e+06	7.81679e+06	8.28885e+06				FALSE	FALSE	FALSE
IPI00218501.2	RYR2	P0114104B	1	2	63.9C	0.912754	1.10665	0.940333	1.02397	1	8.05955e+06	1.15977e+07	8.14454e+06	6.13652e+06	7.78447e+06				FALSE	FALSE	FALSE
IPI00013895.1	S100A11	P0114054B	4	10	42C	1.10145	1.05253	1.11122	0.992651	1	1.19037e+09	1.20301e+09	1.21669e+09	9.59862e+08	1.05515e+09	0.704384	0.223816	4.29431	FALSE	TRUE	FALSE
IPI00013895.1	S100A11	P0114054B	4	10	44.1C	1.44332	1.41165	1.44377	1.25868	1	1.05401e+09	1.19998e+09	1.15908e+09	7.50797e+08	6.58563e+08	0.704384	0.223816	4.29431	FALSE	TRUE	FALSE
IPI00013895.1	S100A11	P0114064B	5	16	46.2C	1.04642	1.08524	1.02091	0.986721	1	2.47699e+09	2.60994e+09	2.3277e+09	2.042e+09	2.31044e+09	0.704384	0.223816	4.29431	FALSE	TRUE	FALSE
IPI00013895.1	S100A11	P0114064B	5	16	48.1C	1.13007	1.24446	1.24657	1.07915	1	2.41734e+09	3.09379e+09	2.36375e+09	1.87759e+09	1.78082e+09	0.704384	0.223816	4.29431	FALSE	TRUE	FALSE
IPI00013895.1	S100A11	P0114074B	6	17	50.4C	1.13745	1.1633	1.11264	0.958959	1	1.39639e+08	1.3971e+08	1.35642e+08	1.0206e+08	1.17808e+08	0.704384	0.223816	4.29431	FALSE	TRUE	FALSE
IPI00013895.1	S100A11	P0114074B	6	17	51.9C	0.960236	1.20409	1.05158	0.980633	1	1.15665e+08	1.74001e+08	1.06432e+08	8.9327e+07	1.02966e+08	0.704384	0.223816	4.29431	FALSE	TRUE	FALSE
IPI00013895.1	S100A11	P0114084B	5	11	54C	1.01605	1.05729	0.961961	0.940902	1	1.96601e+08	1.96068e+08	1.56013e+08	1.50354e+08	1.75471e+08	0.704384	0.223816	4.29431	FALSE	TRUE	FALSE
IPI00013895.1	S100A11	P0114084B	5	11	56.1C	1.06085	1.12409	1.14633	1.0198	1	1.25311e+08	1.40655e+08	1.31516e+08	1.04039e+08	1.06863e+08	0.704384	0.223816	4.29431	FALSE	TRUE	FALSE
IPI00013895.1	S100A11	P0114094B	4	18	58.2C	1.1174	1.20096	1.06782	1.13308	1	3.03589e+08	3.26913e+08	2.73899e+08	2.42203e+08	2.42015e+08	0.704384	0.223816	4.29431	FALSE	TRUE	FALSE
IPI00013895.1	S100A11	P0114094B	4	18	60.1C	1.04304	1.02463	1.00883	0.966176	1	2.07515e+08	2.35191e+08	1.93538e+08	1.40756e+08	1.6709e+08	0.704384	0.223816	4.29431	FALSE	TRUE	FALSE
IPI00013895.1	S100A11	P0114104B	5	11	62.4C	1.1507	1.09701	1.01633	0.970906	1	1.25496e+08	1.36628e+08	1.09998e+08	9.42843e+07	1.07517e+08	0.704384	0.223816	4.29431	FALSE	TRUE	FALSE
IPI00013895.1	S100A11	P0114104B	5	11	63.9C	1.23496	1.35186	1.06482	1.07156	1	7.3552e+07	9.55604e+07	6.22079e+07	4.33146e+07	5.25065e+07	0.704384	0.223816	4.29431	FALSE	TRUE	FALSE
IPI00016179.1	S100A13	P0114084B	1	1	54C	0.983243	0.939674	0.929454	0.937545	1	6.99296e+06	6.40502e+06	5.54065e+06	5.50668e+06	6.44961e+06				FALSE	FALSE	FALSE
IPI00016179.1	S100A13	P0114084B	1	1	56.1C	1.27352	1.20227	1.20182	1.2506	1	5.25971e+06	5.25993e+06	4.82093e+06	4.46088e+06	3.73636e+06				FALSE	FALSE	FALSE
IPI00010214.1	S100A14	P0114104B	2	2	62.4C	0.0538167	0.030482	0.0453074	0.0505717	1	6.38106e+06	4.12745e+06	5.33124e+06	5.33923e+06	1.16892e+08				FALSE	FALSE	FALSE
IPI00010214.1	S100A14	P0114104B	2	2	63.9C	1.16088	0.685649	1.15694	0.881148	1	5.44348e+06	3.81589e+06	5.32146e+06	2.80424e+06	4.13392e+06				FALSE	FALSE	FALSE
IPI00873099.1	S100A2	P0114104B	1	2	62.4C	0.071288	0.0541973	0.065822	0.0566142	1	7.95623e+06	6.90766e+06	7.29029e+06	5.62616e+06	1.10027e+08				FALSE	FALSE	FALSE
IPI00873099.1	S100A2	P0114104B	1	2	63.9C	0.976611	0.588966	0.930739	0.868438	1	5.79272e+06	4.14625e+06	5.41523e+06	3.49604e+06	5.22918e+06				FALSE	FALSE	FALSE
IPI00032313.1	S100A4	P0114054B	5	10	42C	1.03665	0.973979	0.960333	1.01195	1	5.36389e+08	5.32988e+08	5.03429e+08	4.68497e+08	5.05182e+08	0.24355	0.191589	0.503678	FALSE	FALSE	FALSE
IPI00032313.1	S100A4	P0114054B	5	10	44.1C	1.11718	1.06849	1.10191	1.07914	1	5.29496e+08	5.89493e+08	5.74143e+08	4.17772e+08	4.27421e+08	0.24355	0.191589	0.503678	FALSE	FALSE	FALSE
IPI00032313.1	S100A4	P0114064B	3	6	46.2C	0.982958	0.895937	0.95368	0.938539	1	2.76944e+08	2.56461e+08	2.58809e+08	2.31181e+08	2.75001e+08	0.24355	0.191589	0.503678	FALSE	FALSE	FALSE
IPI00032313.1	S100A4	P0114064B	3	6	48.1C	0.920457	1.06802	1.03795	0.943887	1	2.37462e+08	3.20219e+08	2.37368e+08	1.9806e+08	2.14773e+08	0.24355	0.191589	0.503678	FALSE	FALSE	FALSE
IPI00032313.1	S100A4	P0114074B	2	2	50.4C	0.974819	0.994089	1.01668	1.00173	1	1.87079e+07	1.86634e+07	1.93754e+07	1.66661e+07	1.84163e+07	0.24355	0.191589	0.503678	FALSE	FALSE	FALSE
IPI00032313.1	S100A4	P0114074B	2	2	51.9C	0.812922	0.810467	0.856543	0.864591	1	1.65395e+07	1.97823e+07	1.4643e+07	1.33026e+07	1.73918e+07	0.24355	0.191589	0.503678	FALSE	FALSE	FALSE
IPI00032313.1	S100A4	P0114084B	4	7	54C	1.00516	0.987675	0.974122	1.01425	1	6.86171e+07	6.46181e+07	5.5737e+07	5.71795e+07	6.19056e+07	0.24355	0.191589	0.503678	FALSE	FALSE	FALSE
IPI00032313.1	S100A4	P0114084B	4	7	56.1C	1.20139	1.12392	1.16115	1.0493	1	4.22691e+07	4.18886e+07	3.96794e+07	3.1885e+07	3.18299e+07	0.24355	0.191589	0.503678	FALSE	FALSE	FALSE
IPI00032313.1	S100A4	P0114094B	3	4	58.2C	1.03557	0.990823	1.01533	1.01719	1	3.16271e+07	3.03182e+07	2.92754e+07	2.44412e+07	2.72049e+07	0.24355	0.191589	0.503678	FALSE	FALSE	FALSE
IPI00032313.1	S100A4	P0114094B	3	4	60.1C	0.817651	0.8971	0.853656	0.817165	1	2.2449e+07	2.84166e+07	2.25999e+07	1.64286e+07	2.30583e+07	0.24355	0.191589	0.503678	FALSE	FALSE	FALSE
IPI00032313.1	S100A4	P0114104B	1	2	62.4C	0.9691	0.875972	0.997546	1.09547	1	1.22778e+07	1.26738e+07	1.25421e+07	1.23581e+07	1.249e+07	0.24355	0.191589	0.503678	FALSE	FALSE	FALSE
IPI00032313.1	S100A4	P0114104B	1	2	63.9C	1.03638	1.14724	1.00346	1.07231	1	1.08672e+07	1.42776e+07	1.03211e+07	7.6312e+06	9.24421e+06	0.24355	0.191589	0.503678	FALSE	FALSE	FALSE
IPI00027463.1	S100A6	P0114064B	1	2	46.2C	1.01972	1.16659	1.12981	0.955902	1	5.84848e+07	6.79777e+07	6.24146e+07	4.79311e+07	5.59807e+07				FALSE	FALSE	FALSE
IPI00027463.1	S100A6	P0114064B	1	2	48.1C	0.849612	1.0765	1.25696	0.927938	1	4.18369e+07	6.16068e+07	5.48674e+07	3.71658e+07	4.09947e+07				FALSE	FALSE	FALSE
IPI00027463.1	S100A6	P0114074B	1	1	50.4C	1.03365	1.0868	1.10686	1.15953	1	6.12393e+06	6.29898e+06	6.51202e+06	5.95552e+06	5.68538e+06				FALSE	FALSE	FALSE
IPI00027463.1	S100A6	P0114074B	1	1	51.9C	0.875041	0.803594	0.93372	0.851257	1	5.31491e+06	5.85561e+06	4.76533e+06	3.91004e+06	5.19205e+06				FALSE	FALSE	FALSE
IPI00219806.7	S100A7	P0114094B	1	1	58.2C	2.19935	0.840946	4.07918	0.929611	1	1.64668e+07	6.30827e+06	2.88338e+07	5.47592e+06	6.66931e+06				FALSE	FALSE	FALSE
IPI00219806.7	S100A7	P0114094B	1	1	60.1C	0.691753	1.62181	1.2223	1.17238	1	7.18579e+06	1.94369e+07	1.22433e+07	8.91773e+06	8.72414e+06				FALSE	FALSE	FALSE
IPI00219806.7	S100A7	P0114104B	2	3	62.4C	1.67862	0.923997	0.378937	4.27469	1	3.43687e+07	2.16045e+07	7.69948e+06	7.79312e+07	2.01846e+07				FALSE	FALSE	FALSE
IPI00219806.7	S100A7	P0114104B	2	3	63.9C	2.05191	1.08632	1.03149	1.29105	1	1.79646e+07	1.12881e+07	8.85837e+06	7.67148e+06	7.71849e+06				FALSE	FALSE	FALSE
IPI00007047.1	S100A8	P0114084B	1	1	54C	0.801195	0.735101	1.0809	1.62809	1	4.99395e+06	4.39133e+06	5.64709e+06	8.38073e+06	5.65249e+06	18.6765	4.02275	3.64271	FALSE	FALSE	FALSE
IPI00007047.1	S100A8	P0114084B	1	1	56.1C	1.24875	0.463377	1.08749	0.553576	1	1.02725e+07	4.03793e+06	8.68891e+06	3.93302e+06	7.44212e+06	18.6765	4.02275	3.64271	FALSE	FALSE	FALSE
IPI00007047.1	S100A8	P0114094B	4	7	58.2C	1.29355	0.948615	3.23172	0.826225	1	2.6468e+07	1.94471e+07	6.24289e+07	1.33007e+07	1.82265e+07	18.6765	4.02275	3.64271	FALSE	FALSE	FALSE
IPI00007047.1	S100A8	P0114094B	4	7	60.1C	0.612281	0.819038	0.881578	1.33886	1	1.15898e+07	1.78867e+07	1.60909e+07	1.85576e+07	1.58973e+07	18.6765	4.02275	3.64271	FALSE	FALSE	FALSE
IPI00007047.1	S100A8	P0114104B	5	17	62.4C	0.0593859	0.0284134	0.0664094	0.0869263	1	3.66048e+07	2.00005e+07	4.06226e+07	4.77092e+07	6.07664e+08	18.6765	4.02275	3.64271	FALSE	FALSE	FALSE
IPI00007047.1	S100A8	P0114104B	5	17	63.9C	1.43408	1.00537	0.975421	1.04331	1	1.99889e+07	1.6632e+07	1.33363e+07	9.86975e+06	1.22882e+07	18.6765	4.02275	3.64271	FALSE	FALSE	FALSE
IPI00027462.1	S100A9	P0114074B	3	4	50.4C	0.697038	1.80815	1.11944	1.14427	1	6.5122e+06	1.65261e+07	1.03857e+07	9.26793e+06	8.96548e+06	27.6849	15.2069	1.14877	FALSE	FALSE	FALSE
IPI00027462.1	S100A9	P0114074B	3	4	51.9C	1.13662	0.491631	1.5791	0.783401	1	2.81867e+07	1.46263e+07	3.29037e+07	1.46914e+07	2.11982e+07	27.6849	15.2069	1.14877	FALSE	FALSE	FALSE
IPI00027462.1	S100A9	P0114094B	3	4	58.2C	2.04748	1.37326	5.44933	0.510505	1	1.7109e+07	1.14969e+07	4.29893e+07	3.35617e+06	7.44336e+06	27.6849	15.2069	1.14877	FALSE	FALSE	FALSE
IPI00027462.1	S100A9	P0114094B	3	4	60.1C	0.558085	1.71511	0.797011	1.92992	1	5.05558e+06	1.79252e+07	6.96194e+06	1.28018e+07	7.60797e+06	27.6849	15.2069	1.14877	FALSE	FALSE	FALSE
IPI00027462.1	S100A9	P0114104B	4	9	62.4C	0.0957984	0.0378529	0.0322948	0.150868	1	3.90998e+07	1.76432e+07	1.30807e+07	5.4829e+07	4.0237e+08	27.6849	15.2069	1.14877	FALSE	FALSE	FALSE
IPI00027462.1	S100A9	P0114104B	4	9	63.9C	2.00662	1.45723	1.23901	1.50579	1	1.81639e+07	1.56559e+07	1.10014e+07	9.25091e+06	7.98025e+06	27.6849	15.2069	1.14877	FALSE	FALSE	FALSE
IPI00017526.1	S100P	P0114054B	1	2	42C	1.06963	0.925795	0.990478	0.890428	1	1.88515e+08	1.72562e+08	1.76858e+08	1.40413e+08	1.72072e+08	0.201624	0.199802	0.00911655	FALSE	FALSE	FALSE
IPI00017526.1	S100P	P0114054B	1	2	44.1C	1.38489	1.40669	1.41391	1.20492	1	1.61714e+08	1.91204e+08	1.81506e+08	1.14925e+08	1.05305e+08	0.201624	0.199802	0.00911655	FALSE	FALSE	FALSE
IPI00017526.1	S100P	P0114064B	2	2	46.2C	1.02255	0.874174	0.950465	0.912129	1	2.25178e+08	1.95582e+08	2.01604e+08	1.75607e+08	2.14941e+08	0.201624	0.199802	0.00911655	FALSE	FALSE	FALSE
IPI00017526.1	S100P	P0114064B	2	2	48.1C	0.891652	1.1916	1.13146	0.947429	1	1.75802e+08	2.73045e+08	1.97751e+08	1.51936e+08	1.64141e+08	0.201624	0.199802	0.00911655	FALSE	FALSE	FALSE
IPI00017526.1	S100P	P0114074B	1	1	50.4C	0.90318	0.964237	1.05914	1.07034	1	7.705e+06	8.04724e+06	8.97254e+06	7.91591e+06	8.18654e+06	0.201624	0.199802	0.00911655	FALSE	FALSE	FALSE
IPI00017526.1	S100P	P0114074B	1	1	51.9C	0.845227	0.889174	0.849955	0.843505	1	8.31012e+06	1.04879e+07	7.02163e+06	6.27153e+06	8.40437e+06	0.201624	0.199802	0.00911655	FALSE	FALSE	FALSE
IPI00017526.1	S100P	P0114084B	1	2	54C	1.06927	1.01366	0.941602	0.908043	1	1.85801e+07	1.68809e+07	1.37139e+07	1.30306e+07	1.57578e+07	0.201624	0.199802	0.00911655	FALSE	FALSE	FALSE
IPI00017526.1	S100P	P0114084B	1	2	56.1C	1.13268	1.19585	1.15811	0.892838	1	1.02727e+07	1.14889e+07	1.02015e+07	6.99355e+06	8.20488e+06	0.201624	0.199802	0.00911655	FALSE	FALSE	FALSE
IPI00017526.1	S100P	P0114094B	1	1	58.2C	1.15664	1.12766	1.08046	1.10563	1	8.24189e+06	8.05067e+06	7.26864e+06	6.19838e+06	6.34738e+06	0.201624	0.199802	0.00911655	FALSE	FALSE	FALSE
IPI00017526.1	S100P	P0114094B	1	1	60.1C	1.08632	1.10173	1.03472	0.954677	1	5.82091e+06	6.811e+06	5.34629e+06	3.74587e+06	4.50022e+06	0.201624	0.199802	0.00911655	FALSE	FALSE	FALSE
IPI00017526.1	S100P	P0114104B	2	2	62.4C	1.08812	0.982365	0.931012	1.03156	1	3.00508e+07	3.09825e+07	2.55164e+07	2.53672e+07	2.72263e+07	0.201624	0.199802	0.00911655	FALSE	FALSE	FALSE
IPI00017526.1	S100P	P0114104B	2	2	63.9C	0.986716	1.05589	0.9511	0.942727	1	2.32147e+07	2.94846e+07	2.19496e+07	1.50534e+07	2.07417e+07	0.201624	0.199802	0.00911655	FALSE	FALSE	FALSE
IPI00009366.2	S100PBP	P0114074B	2	2	50.4C	1.03306	0.986388	1.02524	1.13582	1	1.01493e+07	9.48026e+06	1.00023e+07	9.67383e+06	9.42779e+06				FALSE	FALSE	FALSE
IPI00009366.2	S100PBP	P0114074B	2	2	51.9C	0.981767	0.969055	0.970625	1.00977	1	8.35901e+06	9.89834e+06	6.94395e+06	6.50158e+06	7.2781e+06				FALSE	FALSE	FALSE
IPI00009366.2	S100PBP	P0114094B	1	1	58.2C	0.898158	0.821869	0.97064	0.95683	1	3.42079e+06	3.1362e+06	3.49017e+06	2.86714e+06	3.39265e+06				FALSE	FALSE	FALSE
IPI00009366.2	S100PBP	P0114094B	1	1	60.1C	0.784775	0.784157	0.893044	0.769021	1	2.83798e+06	3.27167e+06	3.1141e+06	2.03641e+06	3.03712e+06				FALSE	FALSE	FALSE
IPI00009366.2	S100PBP	P0114104B	1	1	62.4C	1.10486	0.990956	1.05802	0.927513	1	3.89401e+06	3.98849e+06	3.70059e+06	2.91077e+06	3.47457e+06				FALSE	FALSE	FALSE
IPI00009366.2	S100PBP	P0114104B	1	1	63.9C	0.92072	0.910277	1.04379	1.1405	1	2.86025e+06	3.35625e+06	3.18068e+06	2.40463e+06	2.73873e+06				FALSE	FALSE	FALSE
IPI00003501.2	S1PR2	P0114074B	1	1	50.4C	1.06617	1.10358	1.03431	1.08686	1	3.48287e+06	3.52677e+06	3.35527e+06	3.07798e+06	3.13482e+06				FALSE	FALSE	FALSE
IPI00003501.2	S1PR2	P0114074B	1	1	51.9C	1.04333	1.02813	1.01944	1.05776	1	3.41179e+06	4.03345e+06	2.80112e+06	2.61577e+06	2.79532e+06				FALSE	FALSE	FALSE
IPI00003501.2	S1PR2	P0114084B	1	1	54C	0.929069	1.02025	0.983251	0.912235	1	8.04282e+06	8.46467e+06	7.13441e+06	6.52177e+06	7.85044e+06				FALSE	FALSE	FALSE
IPI00003501.2	S1PR2	P0114084B	1	1	56.1C	1.01295	1.02603	1.05054	1.0185	1	7.24744e+06	7.77636e+06	7.3004e+06	6.29366e+06	6.47277e+06				FALSE	FALSE	FALSE
IPI00003501.2	S1PR2	P0114104B	1	1	62.4C	1.09306	0.964586	0.982516	0.892553	1	4.10805e+06	4.13996e+06	3.6645e+06	2.98691e+06	3.70511e+06				FALSE	FALSE	FALSE
IPI00003501.2	S1PR2	P0114104B	1	1	63.9C	1.15709	1.15115	1.2549	1.14488	1	3.23897e+06	3.82452e+06	3.44569e+06	2.17508e+06	2.46781e+06				FALSE	FALSE	FALSE
IPI00021534.3	S1PR4	P0114054B	2	2	42C	0.985974	1.40349	0.959422	1.01049	1	2.44395e+07	3.67922e+07	2.40937e+07	2.24107e+07	2.42006e+07	0.934455	0.701761	0.663171	FALSE	FALSE	FALSE
IPI00021534.3	S1PR4	P0114054B	2	2	44.1C	0.944464	0.944142	0.97089	1.00283	1	2.56945e+07	2.9899e+07	2.90375e+07	2.22846e+07	2.4534e+07	0.934455	0.701761	0.663171	FALSE	FALSE	FALSE
IPI00021534.3	S1PR4	P0114064B	3	4	46.2C	1.02369	1.06723	1.00945	0.905012	1	1.84225e+08	1.95129e+08	1.74978e+08	1.42389e+08	1.75653e+08	0.934455	0.701761	0.663171	FALSE	FALSE	FALSE
IPI00021534.3	S1PR4	P0114064B	3	4	48.1C	0.924644	1.04649	1.02022	0.964807	1	1.63061e+08	2.14481e+08	1.59486e+08	1.38389e+08	1.46813e+08	0.934455	0.701761	0.663171	FALSE	FALSE	FALSE
IPI00021534.3	S1PR4	P0114074B	4	4	50.4C	0.945215	1.04947	1.00476	0.847328	1	2.33394e+07	2.53508e+07	2.46369e+07	1.81381e+07	2.36952e+07	0.934455	0.701761	0.663171	FALSE	FALSE	FALSE
IPI00021534.3	S1PR4	P0114074B	4	4	51.9C	1.10609	1.07639	1.0844	1.13086	1	2.06307e+07	2.40856e+07	1.6995e+07	1.59508e+07	1.59439e+07	0.934455	0.701761	0.663171	FALSE	FALSE	FALSE
IPI00021534.3	S1PR4	P0114084B	3	3	54C	0.763517	0.916366	0.937022	0.924497	1	3.81395e+06	4.387e+06	3.92318e+06	3.81381e+06	4.52991e+06	0.934455	0.701761	0.663171	FALSE	FALSE	FALSE
IPI00021534.3	S1PR4	P0114084B	3	3	56.1C	0.875291	0.714578	0.779034	0.878294	1	4.11242e+06	3.55645e+06	3.55499e+06	3.56395e+06	4.25049e+06	0.934455	0.701761	0.663171	FALSE	FALSE	FALSE
IPI00021534.3	S1PR4	P0114094B	2	3	58.2C	1.06586	0.901619	0.874178	0.867808	1	1.4061e+07	1.1917e+07	1.08876e+07	9.00702e+06	1.17512e+07	0.934455	0.701761	0.663171	FALSE	FALSE	FALSE
IPI00021534.3	S1PR4	P0114094B	2	3	60.1C	1.48444	1.47036	1.16689	1.38442	1	1.08649e+07	1.24163e+07	8.23549e+06	7.41986e+06	6.147e+06	0.934455	0.701761	0.663171	FALSE	FALSE	FALSE
IPI00021534.3	S1PR4	P0114104B	3	5	62.4C	0.94002	0.994003	0.975085	0.919222	1	1.31906e+07	1.59286e+07	1.35786e+07	1.14853e+07	1.38336e+07	0.934455	0.701761	0.663171	FALSE	FALSE	FALSE
IPI00021534.3	S1PR4	P0114104B	3	5	63.9C	1.12647	1.073	1.16929	1.22298	1	1.37216e+07	1.55129e+07	1.39714e+07	1.01108e+07	1.07389e+07	0.934455	0.701761	0.663171	FALSE	FALSE	FALSE
IPI00304935.6	SAAL1	P0114054B	10	15	42C	1.0274	1.09726	0.982626	1.02177	1	6.5131e+08	7.35654e+08	6.31105e+08	5.79555e+08	6.18935e+08	0.16252	0.131095	0.399526	FALSE	FALSE	FALSE
IPI00304935.6	SAAL1	P0114054B	10	15	44.1C	1.02858	1.04081	1.06542	0.988524	1	5.99387e+08	7.06003e+08	6.82537e+08	4.70522e+08	5.25514e+08	0.16252	0.131095	0.399526	FALSE	FALSE	FALSE
IPI00304935.6	SAAL1	P0114064B	8	13	46.2C	0.960835	1.03334	1.00365	1.0044	1	4.80919e+08	5.25478e+08	4.83864e+08	4.39515e+08	4.88541e+08	0.16252	0.131095	0.399526	FALSE	FALSE	FALSE
IPI00304935.6	SAAL1	P0114064B	8	13	48.1C	1.00889	1.04907	0.986978	1.01054	1	4.22388e+08	5.10444e+08	3.66293e+08	3.44118e+08	3.48544e+08	0.16252	0.131095	0.399526	FALSE	FALSE	FALSE
IPI00304935.6	SAAL1	P0114074B	4	5	50.4C	1.02911	1.02704	1.05583	0.938666	1	2.29688e+07	2.24248e+07	2.3401e+07	1.81622e+07	2.1418e+07	0.16252	0.131095	0.399526	FALSE	FALSE	FALSE
IPI00304935.6	SAAL1	P0114074B	4	5	51.9C	0.884095	1.03944	0.9331	0.904723	1	1.49474e+07	2.1083e+07	1.32557e+07	1.15673e+07	1.44523e+07	0.16252	0.131095	0.399526	FALSE	FALSE	FALSE
IPI00304935.6	SAAL1	P0114084B	5	6	54C	1.05748	1.17142	1.08811	1.10271	1	4.18863e+07	4.4469e+07	3.6125e+07	3.60713e+07	3.59199e+07	0.16252	0.131095	0.399526	FALSE	FALSE	FALSE
IPI00304935.6	SAAL1	P0114084B	5	6	56.1C	0.875344	0.871902	0.832232	0.833582	1	1.23332e+07	1.30133e+07	1.13888e+07	1.01436e+07	1.27465e+07	0.16252	0.131095	0.399526	FALSE	FALSE	FALSE
IPI00022275.6	SACM1L	P0114054B	16	34	42C	0.998999	1.04443	1.0256	0.991621	1	1.45401e+09	1.60768e+09	1.51233e+09	1.29135e+09	1.42102e+09	0.0921558	0.0388194	1.92355	FALSE	FALSE	FALSE
IPI00022275.6	SACM1L	P0114054B	16	34	44.1C	1.02404	1.02523	1.03678	1.00506	1	1.38543e+09	1.61455e+09	1.54201e+09	1.11066e+09	1.22006e+09	0.0921558	0.0388194	1.92355	FALSE	FALSE	FALSE
IPI00022275.6	SACM1L	P0114064B	20	32	46.2C	1.02969	1.04099	1.04596	1.07252	1	1.64048e+09	1.685e+09	1.6051e+09	1.49388e+09	1.55505e+09	0.0921558	0.0388194	1.92355	FALSE	FALSE	FALSE
IPI00022275.6	SACM1L	P0114064B	20	32	48.1C	1.04587	1.02304	1.03219	1.04607	1	1.48688e+09	1.69033e+09	1.30081e+09	1.20961e+09	1.18356e+09	0.0921558	0.0388194	1.92355	FALSE	FALSE	FALSE
IPI00022275.6	SACM1L	P0114074B	10	14	50.4C	1.11287	0.98535	1.00118	0.93617	1	1.21419e+08	1.05172e+08	1.08473e+08	8.85486e+07	1.047e+08	0.0921558	0.0388194	1.92355	FALSE	FALSE	FALSE
IPI00022275.6	SACM1L	P0114074B	10	14	51.9C	1.17217	1.03194	0.968575	1.07077	1	4.86765e+07	5.14104e+07	3.37964e+07	3.36261e+07	3.54976e+07	0.0921558	0.0388194	1.92355	FALSE	FALSE	FALSE
IPI00795015.2	SACS	P0114054B	46	56	42C	1.06988	1.06948	0.914311	0.885952	1	2.91942e+09	3.08642e+09	2.5277e+09	2.16307e+09	2.66417e+09	0.722548	0.669575	0.110759	FALSE	FALSE	FALSE
IPI00795015.2	SACS	P0114054B	46	56	44.1C	0.876222	1.20692	1.00991	1.0735	1	2.23292e+09	3.58016e+09	2.82929e+09	2.23453e+09	2.29813e+09	0.722548	0.669575	0.110759	FALSE	FALSE	FALSE
IPI00795015.2	SACS	P0114064B	41	47	46.2C	1.04939	0.870162	1.03775	0.690464	1	3.07727e+09	2.59249e+09	2.93119e+09	1.77016e+09	2862242902	0.722548	0.669575	0.110759	FALSE	FALSE	FALSE
IPI00795015.2	SACS	P0114064B	41	47	48.1C	0.952689	1.29574	1.20863	1.2946	1	2.29573e+09	3.62881e+09	2.58177e+09	2.5374e+09	2.00613e+09	0.722548	0.669575	0.110759	FALSE	FALSE	FALSE
IPI00795015.2	SACS	P0114074B	14	15	50.4C	1.09032	1.02491	1.10623	1.02786	1	7.85288e+07	7.22147e+07	7.91201e+07	6.4179e+07	6.91159e+07	0.722548	0.669575	0.110759	FALSE	FALSE	FALSE
IPI00795015.2	SACS	P0114074B	14	15	51.9C	1.07669	0.828755	0.994595	0.87855	1	3.16745e+07	2.9249e+07	2.45851e+07	1.9545e+07	2.51471e+07	0.722548	0.669575	0.110759	FALSE	FALSE	FALSE
IPI00795015.2	SACS	P0114104B	1	1	62.4C	0.883394	0.930207	0.728522	0.737812	1	1.9089e+06	2.29547e+06	1.56227e+06	1.41962e+06	2.13029e+06	0.722548	0.669575	0.110759	FALSE	FALSE	FALSE
IPI00795015.2	SACS	P0114104B	1	1	63.9C	1.27155	1.29205	1.24112	1.12171	1	1.7795e+06	2.14608e+06	1.70375e+06	1.06542e+06	1.23377e+06	0.722548	0.669575	0.110759	FALSE	FALSE	FALSE
IPI00033130.3	SAE1	P0114054B	14	29	42C	0.992879	0.976075	0.98293	1.00835	1	1.68627e+09	1.75321e+09	1.69131e+09	1.53229e+09	1.65818e+09	1.37639	1.04633	0.630893	FALSE	FALSE	FALSE
IPI00033130.3	SAE1	P0114054B	14	29	44.1C	0.976122	0.952708	1.0028	0.993435	1	1.69262e+09	1.923e+09	1.91163e+09	1.40708e+09	1.56376e+09	1.37639	1.04633	0.630893	FALSE	FALSE	FALSE
IPI00033130.3	SAE1	P0114064B	13	32	46.2C	0.991325	0.965064	1.01846	1.03714	1	2.24056e+09	2.21607e+09	2.21719e+09	2.04938e+09	2.20606e+09	1.37639	1.04633	0.630893	FALSE	FALSE	FALSE
IPI00033130.3	SAE1	P0114064B	13	32	48.1C	0.998192	1.00653	0.971069	0.999585	1	2.26332e+09	2.65238e+09	1.9518e+09	1.84348e+09	1.88765e+09	1.37639	1.04633	0.630893	FALSE	FALSE	FALSE
IPI00033130.3	SAE1	P0114074B	17	36	50.4C	0.969658	0.95311	0.974665	0.973364	1	2.22118e+08	2.13586e+08	2.2171e+08	1.93296e+08	2.1982e+08	1.37639	1.04633	0.630893	FALSE	FALSE	FALSE
IPI00033130.3	SAE1	P0114074B	17	36	51.9C	0.97548	0.998266	0.966577	0.951966	1	1.86904e+08	2.29463e+08	1.55612e+08	1.37935e+08	1.63784e+08	1.37639	1.04633	0.630893	FALSE	FALSE	FALSE
IPI00033130.3	SAE1	P0114084B	13	18	54C	0.943533	0.963053	0.978818	0.988482	1	1.33285e+08	1.30382e+08	1.15893e+08	1.15316e+08	1.28102e+08	1.37639	1.04633	0.630893	FALSE	FALSE	FALSE
IPI00033130.3	SAE1	P0114084B	13	18	56.1C	0.663711	0.626922	0.65728	0.703255	1	4.10046e+07	4.10288e+07	3.94403e+07	3.75243e+07	5.58917e+07	1.37639	1.04633	0.630893	FALSE	FALSE	FALSE
IPI00033130.3	SAE1	P0114094B	7	10	58.2C	1.02188	0.992429	1.02509	0.993203	1	9.95304e+07	9.68461e+07	9.42607e+07	7.61087e+07	8.67604e+07	1.37639	1.04633	0.630893	FALSE	FALSE	FALSE
IPI00033130.3	SAE1	P0114094B	7	10	60.1C	0.994333	1.12551	1.062	0.963715	1	4.04536e+07	5.28296e+07	4.16625e+07	2.87102e+07	3.41683e+07	1.37639	1.04633	0.630893	FALSE	FALSE	FALSE
IPI00033130.3	SAE1	P0114104B	6	6	62.4C	0.998725	1.87867	1.2089	0.867902	1	3.74115e+07	8.03658e+07	4.49399e+07	2.89484e+07	3.6929e+07	1.37639	1.04633	0.630893	FALSE	FALSE	FALSE
IPI00033130.3	SAE1	P0114104B	6	6	63.9C	0.78203	0.860842	0.645096	0.979041	1	1.98141e+07	2.58868e+07	1.60326e+07	1.68356e+07	2.2337e+07	1.37639	1.04633	0.630893	FALSE	FALSE	FALSE
IPI00646058.2	SAFB	P0114054B	23	41	42C	1.41886	1.18751	1.07033	0.965574	1	1.6857e+09	1.4921e+09	1.28833e+09	1.02642e+09	1.15995e+09	1.15537	0.499335	2.62764	FALSE	FALSE	FALSE
IPI00646058.2	SAFB	P0114054B	23	41	44.1C	1.24496	1.18446	1.09486	1.03199	1	1.21791e+09	1.3488e+09	1.17748e+09	8.24635e+08	8.82221e+08	1.15537	0.499335	2.62764	FALSE	FALSE	FALSE
IPI00646058.2	SAFB	P0114064B	24	48	46.2C	1.32058	1.05107	0.847203	0.700489	1	2.41811e+09	1.95538e+09	1.49423e+09	1.12138e+09	1.78726e+09	1.15537	0.499335	2.62764	FALSE	FALSE	FALSE
IPI00646058.2	SAFB	P0114064B	24	48	48.1C	1.1162	0.886199	1.02947	0.781768	1	1.53207e+09	1.41365e+09	1.25257e+09	8.72767e+08	1.14268e+09	1.15537	0.499335	2.62764	FALSE	FALSE	FALSE
IPI00646058.2	SAFB	P0114074B	18	34	50.4C	0.960919	0.928446	0.871784	0.855606	1	1.81128e+08	1.71206e+08	1.63182e+08	1.39815e+08	1.80884e+08	1.15537	0.499335	2.62764	FALSE	FALSE	FALSE
IPI00646058.2	SAFB	P0114074B	18	34	51.9C	1.0003	0.958946	1.05258	0.99657	1	1.32836e+08	1.52774e+08	1.1745e+08	1.0008e+08	1.13517e+08	1.15537	0.499335	2.62764	FALSE	FALSE	FALSE
IPI00646058.2	SAFB	P0114084B	18	32	54C	1.03457	1.13076	1.09842	1.0253	1	1.9696e+08	2.06315e+08	1.75275e+08	1.61201e+08	1.72644e+08	1.15537	0.499335	2.62764	FALSE	FALSE	FALSE
IPI00646058.2	SAFB	P0114084B	18	32	56.1C	1.04315	1.05198	1.06501	1.0935	1	1.15135e+08	1.22997e+08	1.1417e+08	1.04238e+08	9.98519e+07	1.15537	0.499335	2.62764	FALSE	FALSE	FALSE
IPI00646058.2	SAFB	P0114094B	12	19	58.2C	0.95116	0.871194	0.825044	0.852464	1	1.03891e+08	9.53378e+07	8.50776e+07	7.32554e+07	9.72947e+07	1.15537	0.499335	2.62764	FALSE	FALSE	FALSE
IPI00646058.2	SAFB	P0114094B	12	19	60.1C	0.923614	1.0599	0.949966	1.08741	1	7.67888e+07	1.01666e+08	7.61573e+07	6.6201e+07	6.98243e+07	1.15537	0.499335	2.62764	FALSE	FALSE	FALSE
IPI00646058.2	SAFB	P0114104B	14	29	62.4C	0.990753	0.916973	0.936021	0.849902	1	1.69413e+08	1.7906e+08	1.58836e+08	1.29403e+08	1.68573e+08	1.15537	0.499335	2.62764	FALSE	FALSE	FALSE
IPI00646058.2	SAFB	P0114104B	14	29	63.9C	1.1104	1.08207	1.15144	1.22307	1	1.88471e+08	2.17985e+08	1.91706e+08	1.40894e+08	1.49637e+08	1.15537	0.499335	2.62764	FALSE	FALSE	FALSE
IPI00005648.1	SAFB2	P0114054B	11	14	42C	1.24256	1.08617	1.04645	0.979786	1	5.74629e+08	5.31239e+08	4.90295e+08	4.05415e+08	4.51513e+08	0.625036	0.263129	2.75081	FALSE	FALSE	FALSE
IPI00005648.1	SAFB2	P0114054B	11	14	44.1C	1.20457	1.11008	1.05349	0.998846	1	4.70656e+08	5.04884e+08	4.52518e+08	3.18781e+08	3.52359e+08	0.625036	0.263129	2.75081	FALSE	FALSE	FALSE
IPI00005648.1	SAFB2	P0114064B	6	10	46.2C	1.24275	1.08729	0.915032	0.826963	1	2.06951e+08	1.83957e+08	1.46771e+08	1.20396e+08	1.62541e+08	0.625036	0.263129	2.75081	FALSE	FALSE	FALSE
IPI00005648.1	SAFB2	P0114064B	6	10	48.1C	1.13274	0.890439	1.01329	0.805184	1	1.41912e+08	1.2965e+08	1.12532e+08	8.20485e+07	1.04299e+08	0.625036	0.263129	2.75081	FALSE	FALSE	FALSE
IPI00005648.1	SAFB2	P0114074B	4	7	50.4C	1.02754	1.01655	0.985264	0.976647	1	5.59558e+07	5.41553e+07	5.32803e+07	4.61071e+07	5.22577e+07	0.625036	0.263129	2.75081	FALSE	FALSE	FALSE
IPI00005648.1	SAFB2	P0114074B	4	7	51.9C	1.01279	1.00084	1.10935	0.957502	1	4.05816e+07	4.81109e+07	3.73498e+07	2.90137e+07	3.42518e+07	0.625036	0.263129	2.75081	FALSE	FALSE	FALSE
IPI00005648.1	SAFB2	P0114084B	6	6	54C	0.99359	1.07621	0.98905	0.987577	1	3.93489e+07	4.08476e+07	3.28305e+07	3.22994e+07	3.59136e+07	0.625036	0.263129	2.75081	FALSE	FALSE	FALSE
IPI00005648.1	SAFB2	P0114084B	6	6	56.1C	1.09925	1.03138	1.07277	1.0581	1	2.59967e+07	2.58382e+07	2.46416e+07	2.16121e+07	2.13952e+07	0.625036	0.263129	2.75081	FALSE	FALSE	FALSE
IPI00005648.1	SAFB2	P0114094B	7	7	58.2C	0.923461	0.941274	0.837555	0.960852	1	5.9464e+07	6.07266e+07	5.09172e+07	4.8678e+07	5.7359e+07	0.625036	0.263129	2.75081	FALSE	FALSE	FALSE
IPI00005648.1	SAFB2	P0114094B	7	7	60.1C	0.949752	1.05509	0.976695	1.05684	1	4.54006e+07	5.81893e+07	4.50201e+07	3.69932e+07	4.01468e+07	0.625036	0.263129	2.75081	FALSE	FALSE	FALSE
IPI00005648.1	SAFB2	P0114104B	3	4	62.4C	1.12157	0.974399	0.990082	1.01053	1	3.73745e+07	3.70806e+07	3.27418e+07	2.99841e+07	3.28516e+07	0.625036	0.263129	2.75081	FALSE	FALSE	FALSE
IPI00005648.1	SAFB2	P0114104B	3	4	63.9C	1.07053	1.02619	1.0935	1.13696	1	3.3924e+07	3.85959e+07	3.39905e+07	2.44529e+07	2.79372e+07	0.625036	0.263129	2.75081	FALSE	FALSE	FALSE
IPI00395474.1	SAMD1	P0114054B	5	7	42C	1.03866	0.964313	1.0313	1.01607	1	2.17024e+08	2.13095e+08	2.18318e+08	1.89958e+08	2.04003e+08	0.147468	0.0910195	0.62018	FALSE	FALSE	FALSE
IPI00395474.1	SAMD1	P0114054B	5	7	44.1C	0.992859	0.878044	0.964148	0.96734	1	1.79665e+08	1.84952e+08	1.91803e+08	1.42981e+08	1.63189e+08	0.147468	0.0910195	0.62018	FALSE	FALSE	FALSE
IPI00395474.1	SAMD1	P0114064B	3	3	46.2C	0.998974	1.18719	1.04852	0.865668	1	1.66801e+08	2.01396e+08	1.68633e+08	1.26369e+08	1.62976e+08	0.147468	0.0910195	0.62018	FALSE	FALSE	FALSE
IPI00395474.1	SAMD1	P0114064B	3	3	48.1C	1.03517	0.983322	0.964508	0.942263	1	1.1422e+08	1.26096e+08	9.43383e+07	8.45642e+07	9.18583e+07	0.147468	0.0910195	0.62018	FALSE	FALSE	FALSE
IPI00791720.1	SAMD4B	P0114054B	4	6	42C	0.908538	1.01294	0.98462	0.99236	1	1.88777e+08	2.22593e+08	2.07273e+08	1.8449e+08	2.02864e+08	0.249753	0.132567	1.23758	FALSE	FALSE	FALSE
IPI00791720.1	SAMD4B	P0114054B	4	6	44.1C	0.998813	1.0469	0.938617	0.985301	1	1.85493e+08	2.26315e+08	1.91631e+08	1.49463e+08	1.67478e+08	0.249753	0.132567	1.23758	FALSE	FALSE	FALSE
IPI00791720.1	SAMD4B	P0114064B	3	5	46.2C	1.00857	0.83524	0.938795	0.930206	1	4.96257e+07	4.17541e+07	4.44929e+07	4.0015e+07	4.80262e+07	0.249753	0.132567	1.23758	FALSE	FALSE	FALSE
IPI00791720.1	SAMD4B	P0114064B	3	5	48.1C	0.924639	0.845359	0.962997	0.981531	1	4.30628e+07	4.5756e+07	3.97565e+07	3.71808e+07	3.87721e+07	0.249753	0.132567	1.23758	FALSE	FALSE	FALSE
IPI00791720.1	SAMD4B	P0114074B	2	2	50.4C	0.870345	1.00322	0.965381	0.941351	1	5.06388e+06	5.71023e+06	5.57771e+06	4.74816e+06	5.58335e+06	0.249753	0.132567	1.23758	FALSE	FALSE	FALSE
IPI00791720.1	SAMD4B	P0114074B	2	2	51.9C	0.921076	0.820345	0.873601	1.09825	1	3.17741e+06	3.39501e+06	2.5322e+06	2.86505e+06	2.94882e+06	0.249753	0.132567	1.23758	FALSE	FALSE	FALSE
IPI00217018.2	SAMD9	P0114054B	20	24	42C	1.00811	1.07825	1.02361	1.00223	1	1.19168e+09	1.34799e+09	1.22589e+09	1.06002e+09	1.15412e+09	0.134125	0.0967473	0.540878	FALSE	FALSE	FALSE
IPI00217018.2	SAMD9	P0114054B	20	24	44.1C	0.992758	1.05752	0.972179	1.07341	1	1.02563e+09	1.27174e+09	1.10414e+09	9.05806e+08	9.31665e+08	0.134125	0.0967473	0.540878	FALSE	FALSE	FALSE
IPI00217018.2	SAMD9	P0114064B	19	23	46.2C	0.994083	0.923359	0.901715	0.853328	1	1.43215e+09	1.35153e+09	1.25128e+09	1.07479e+09	1.40619e+09	0.134125	0.0967473	0.540878	FALSE	FALSE	FALSE
IPI00217018.2	SAMD9	P0114064B	19	23	48.1C	0.964276	1.07493	1.11528	1.05025	1	1.14504e+09	1.48346e+09	1.17396e+09	1.01437e+09	9.88571e+08	0.134125	0.0967473	0.540878	FALSE	FALSE	FALSE
IPI00217018.2	SAMD9	P0114074B	7	8	50.4C	1.15711	1.0153	1.04405	1.01932	1	6.30883e+07	5.41541e+07	5.65274e+07	4.81797e+07	5.2321e+07	0.134125	0.0967473	0.540878	FALSE	FALSE	FALSE
IPI00217018.2	SAMD9	P0114074B	7	8	51.9C	1.00995	0.919883	1.02072	0.948667	1	3.17375e+07	3.46795e+07	2.69518e+07	2.25444e+07	2.68624e+07	0.134125	0.0967473	0.540878	FALSE	FALSE	FALSE
IPI00719690.3	SAMD9L	P0114054B	1	2	42C	0.800506	0.826097	0.88931	0.87398	1	1.71834e+07	1.8754e+07	1.93404e+07	1.67858e+07	2.09577e+07				FALSE	FALSE	FALSE
IPI00719690.3	SAMD9L	P0114054B	1	2	44.1C	1.00119	0.960546	0.857249	1.12697	1	1.81854e+07	2.03091e+07	1.71178e+07	1.67203e+07	1.63803e+07				FALSE	FALSE	FALSE
IPI00719690.3	SAMD9L	P0114064B	1	2	46.2C	0.99479	1.05493	0.969205	0.859428	1	3.54241e+07	3.81662e+07	3.32432e+07	2.67559e+07	3.47572e+07				FALSE	FALSE	FALSE
IPI00719690.3	SAMD9L	P0114064B	1	2	48.1C	1.08436	1.02255	1.1255	1.05779	1	3.05216e+07	3.34501e+07	2.80822e+07	2.42169e+07	2.34327e+07				FALSE	FALSE	FALSE
IPI00294739.1	SAMHD1	P0114054B	15	21	42C	0.975017	1.02814	0.988117	0.98351	1	1.21371e+09	1.35354e+09	1.24617e+09	1.09541e+09	1.21535e+09	0.10706	0.0943293	0.224928	FALSE	FALSE	FALSE
IPI00294739.1	SAMHD1	P0114054B	15	21	44.1C	1.04837	1.07616	0.984302	1.00451	1	1.16178e+09	1.38819e+09	1.19915e+09	9.0926e+08	9.99364e+08	0.10706	0.0943293	0.224928	FALSE	FALSE	FALSE
IPI00294739.1	SAMHD1	P0114064B	18	26	46.2C	1.00367	0.993365	1.02745	1.03635	1	2.20126e+09	2.21349e+09	2.1705e+09	1.98715e+09	2.14071e+09	0.10706	0.0943293	0.224928	FALSE	FALSE	FALSE
IPI00294739.1	SAMHD1	P0114064B	18	26	48.1C	0.970327	0.950863	0.958272	1.01317	1	2101224154	2.39304e+09	1.83949e+09	1.78452e+09	1.80278e+09	0.10706	0.0943293	0.224928	FALSE	FALSE	FALSE
IPI00294739.1	SAMHD1	P0114074B	12	16	50.4C	1.01962	1.05629	1.02681	1.00266	1	1.04366e+08	1.05771e+08	1.0437e+08	8.89725e+07	9.82249e+07	0.10706	0.0943293	0.224928	FALSE	FALSE	FALSE
IPI00294739.1	SAMHD1	P0114074B	12	16	51.9C	1.00819	1.14754	1.08932	1.03654	1	7.91378e+07	1.08063e+08	7.18467e+07	6.15288e+07	6.70985e+07	0.10706	0.0943293	0.224928	FALSE	FALSE	FALSE
IPI00294739.1	SAMHD1	P0114084B	9	13	54C	0.965493	0.957998	0.999083	1.01093	1	8.57726e+07	8.15656e+07	7.43934e+07	7.41682e+07	8.05625e+07	0.10706	0.0943293	0.224928	FALSE	FALSE	FALSE
IPI00294739.1	SAMHD1	P0114084B	9	13	56.1C	0.899763	1.02862	1.02075	0.877888	1	2.81499e+07	3.40901e+07	3.10175e+07	2.37211e+07	2.83037e+07	0.10706	0.0943293	0.224928	FALSE	FALSE	FALSE
IPI00294739.1	SAMHD1	P0114094B	1	1	58.2C	0.771788	0.774335	0.789649	1.02576	1	2.36069e+06	2.37299e+06	2.28028e+06	2.46847e+06	2.72462e+06	0.10706	0.0943293	0.224928	FALSE	FALSE	FALSE
IPI00294739.1	SAMHD1	P0114094B	1	1	60.1C	0.853145	0.710223	0.864315	0.849126	1	1.20119e+06	1.15368e+06	1.17343e+06	875432	1.18246e+06	0.10706	0.0943293	0.224928	FALSE	FALSE	FALSE
IPI00871854.1	SAMM50	P0114054B	14	21	42C	1.1876	1.39081	1.02974	1.2992	1	8.68065e+08	1.07515e+09	7.62567e+08	8.49678e+08	7.13645e+08	2.61161	1.7452	0.992901	FALSE	FALSE	FALSE
IPI00871854.1	SAMM50	P0114054B	14	21	44.1C	1.75147	2.23569	1.42588	2.31767	1	1.17634e+09	1.74786e+09	1.05281e+09	1.27147e+09	6.05683e+08	2.61161	1.7452	0.992901	FALSE	FALSE	FALSE
IPI00871854.1	SAMM50	P0114064B	13	19	46.2C	1.15676	1.30025	1.65001	1.02752	1	1.3335e+09	1.52287e+09	1.83212e+09	1.03557e+09	1.12519e+09	2.61161	1.7452	0.992901	FALSE	FALSE	FALSE
IPI00871854.1	SAMM50	P0114064B	13	19	48.1C	0.771659	0.743325	0.496164	0.791174	1	1.51527e+09	1.69637e+09	8.63658e+08	1.26363e+09	1.63476e+09	2.61161	1.7452	0.992901	FALSE	FALSE	FALSE
IPI00871854.1	SAMM50	P0114074B	11	17	50.4C	1.4468	1.13684	0.947837	1.15398	1	1.24254e+08	9.55134e+07	8.08351e+07	8.59174e+07	8.24144e+07	2.61161	1.7452	0.992901	FALSE	FALSE	FALSE
IPI00871854.1	SAMM50	P0114074B	11	17	51.9C	1.15968	1.30836	1.31268	1.46319	1	9.78293e+07	1.32411e+08	9.30456e+07	9.33433e+07	7.21109e+07	2.61161	1.7452	0.992901	FALSE	FALSE	FALSE
IPI00871854.1	SAMM50	P0114084B	14	21	54C	1.22695	1.10478	1.14387	1.06456	1	1.61467e+08	1.39339e+08	1.26172e+08	1.15697e+08	1.19341e+08	2.61161	1.7452	0.992901	FALSE	FALSE	FALSE
IPI00871854.1	SAMM50	P0114084B	14	21	56.1C	0.992446	1.12238	0.948388	1.10303	1	1.04002e+08	1.24594e+08	9.65289e+07	9.98317e+07	9.48045e+07	2.61161	1.7452	0.992901	FALSE	FALSE	FALSE
IPI00871854.1	SAMM50	P0114094B	18	34	58.2C	0.982426	1.0011	0.921601	1.12053	1	1.65387e+08	1.68852e+08	1.46474e+08	1.4841e+08	1.49957e+08	2.61161	1.7452	0.992901	FALSE	FALSE	FALSE
IPI00871854.1	SAMM50	P0114094B	18	34	60.1C	1.00182	0.994734	0.951669	1.00727	1	1.35253e+08	1.5494e+08	1.2389e+08	9.95775e+07	1.13384e+08	2.61161	1.7452	0.992901	FALSE	FALSE	FALSE
IPI00871854.1	SAMM50	P0114104B	23	38	62.4C	0.996294	1.01418	0.965572	1.03699	1	2.31263e+08	2.68842e+08	222426259	2.14333e+08	2.28837e+08	2.61161	1.7452	0.992901	FALSE	FALSE	FALSE
IPI00871854.1	SAMM50	P0114104B	23	38	63.9C	0.982483	1.01654	0.98197	0.918236	1	2.09108e+08	2.56787e+08	2.05008e+08	1.32641e+08	1.87637e+08	2.61161	1.7452	0.992901	FALSE	FALSE	FALSE
IPI00339277.1	SAMSN1	P0114054B	10	12	42C	0.977685	1.03298	0.959455	0.968949	1	7.44693e+08	8.3213e+08	7.40407e+08	6.60354e+08	7.43666e+08	0.417485	0.274367	0.968747	FALSE	FALSE	FALSE
IPI00339277.1	SAMSN1	P0114054B	10	12	44.1C	0.996694	1.03245	1.08066	1.02099	1	6.80873e+08	8.2099e+08	8.11577e+08	5.69702e+08	6.16054e+08	0.417485	0.274367	0.968747	FALSE	FALSE	FALSE
IPI00339277.1	SAMSN1	P0114064B	9	10	46.2C	0.956098	0.920285	0.967678	1.00322	1	6.60192e+08	6.45621e+08	6.43604e+08	6.05627e+08	6.73978e+08	0.417485	0.274367	0.968747	FALSE	FALSE	FALSE
IPI00339277.1	SAMSN1	P0114064B	9	10	48.1C	0.999544	1.02224	1.00195	1.02064	1	5.84329e+08	6.94519e+08	5.19222e+08	4.85303e+08	4.86682e+08	0.417485	0.274367	0.968747	FALSE	FALSE	FALSE
IPI00339277.1	SAMSN1	P0114074B	3	3	50.4C	0.955324	0.994991	1.00654	1.13981	1	9.93161e+06	1.01194e+07	1.03912e+07	1.02727e+07	9.97634e+06	0.417485	0.274367	0.968747	FALSE	FALSE	FALSE
IPI00339277.1	SAMSN1	P0114074B	3	3	51.9C	0.795925	0.695455	0.78381	0.854009	1	8.68459e+06	9.1036e+06	7.18615e+06	7.04679e+06	9.32713e+06	0.417485	0.274367	0.968747	FALSE	FALSE	FALSE
IPI00339277.1	SAMSN1	P0114084B	2	2	54C	1.19767	1.0617	1.07346	1.24334	1	1.43199e+07	1.2166e+07	1.07578e+07	1.2277e+07	1.08427e+07	0.417485	0.274367	0.968747	FALSE	FALSE	FALSE
IPI00339277.1	SAMSN1	P0114084B	2	2	56.1C	0.949866	1.0305	1.04105	1.14104	1	8.07436e+06	9.27933e+06	8.59514e+06	8.37713e+06	7.69024e+06	0.417485	0.274367	0.968747	FALSE	FALSE	FALSE
IPI00339277.1	SAMSN1	P0114104B	2	2	62.4C	1.08736	1.03302	0.955075	1.14906	1	7.06973e+06	7.67014e+06	6.16241e+06	6.65227e+06	6.40971e+06	0.417485	0.274367	0.968747	FALSE	FALSE	FALSE
IPI00339277.1	SAMSN1	P0114104B	2	2	63.9C	1.02749	1.13212	0.90824	0.959992	1	6.08039e+06	7.95152e+06	5.2721e+06	3.85567e+06	5.21708e+06	0.417485	0.274367	0.968747	FALSE	FALSE	FALSE
IPI00002220.3	SAP130	P0114054B	4	4	42C	0.94382	0.960558	0.941425	0.933648	1	1.07254e+08	1.15443e+08	1.08388e+08	9.49307e+07	1.1095e+08	0.137102	0.0721898	0.899192	FALSE	FALSE	FALSE
IPI00002220.3	SAP130	P0114054B	4	4	44.1C	0.957817	0.889387	0.897912	0.939696	1	9.4937e+07	1.02615e+08	9.7841e+07	7.60787e+07	8.93856e+07	0.137102	0.0721898	0.899192	FALSE	FALSE	FALSE
IPI00002220.3	SAP130	P0114064B	4	4	46.2C	1.10499	1.06802	1.05413	0.868945	1	2.20363e+08	2.16397e+08	2.02486e+08	1.51502e+08	1.94652e+08	0.137102	0.0721898	0.899192	FALSE	FALSE	FALSE
IPI00002220.3	SAP130	P0114064B	4	4	48.1C	1.00154	0.983832	1.00713	0.860115	1	1.29156e+08	1.47449e+08	1.15129e+08	9.02167e+07	1.07358e+08	0.137102	0.0721898	0.899192	FALSE	FALSE	FALSE
IPI00002220.3	SAP130	P0114074B	1	3	50.4C	0.966344	0.992388	0.842364	0.942249	1	1.13749e+07	1.14278e+07	9.84649e+06	9.61531e+06	1.12958e+07	0.137102	0.0721898	0.899192	FALSE	FALSE	FALSE
IPI00002220.3	SAP130	P0114074B	1	3	51.9C	0.93332	0.919846	1.16413	1.18955	1	6.09246e+06	7.20351e+06	6.38516e+06	5.87214e+06	5.57998e+06	0.137102	0.0721898	0.899192	FALSE	FALSE	FALSE
IPI00011698.4	SAP18	P0114054B	8	19	42C	1.23571	1.04325	1.05354	0.999817	1	1.09878e+09	9.81072e+08	9.49102e+08	7.95447e+08	8.68147e+08	0.822682	0.438275	1.62888	FALSE	FALSE	FALSE
IPI00011698.4	SAP18	P0114054B	8	19	44.1C	1.2292	1.08855	1.15333	1.0083	1	8.03711e+08	8.285e+08	8.29024e+08	5.38507e+08	5.89648e+08	0.822682	0.438275	1.62888	FALSE	FALSE	FALSE
IPI00011698.4	SAP18	P0114064B	8	13	46.2C	1.25815	1.07264	1.00007	0.935921	1	1.25286e+09	1.08521e+09	9.59222e+08	8.14801e+08	9.71957e+08	0.822682	0.438275	1.62888	FALSE	FALSE	FALSE
IPI00011698.4	SAP18	P0114064B	8	13	48.1C	1.287	0.916369	0.96226	0.907536	1	5.4816e+08	4.53605e+08	3.63309e+08	3.14398e+08	3.54584e+08	0.822682	0.438275	1.62888	FALSE	FALSE	FALSE
IPI00011698.4	SAP18	P0114074B	5	6	50.4C	1.05623	0.983841	1.03727	0.986699	1	3.8063e+07	3.46844e+07	3.71193e+07	3.08255e+07	3.45817e+07	0.822682	0.438275	1.62888	FALSE	FALSE	FALSE
IPI00011698.4	SAP18	P0114074B	5	6	51.9C	0.965839	0.875472	0.961827	0.967941	1	2.15212e+07	2.3403e+07	1.80081e+07	1.63103e+07	1.90473e+07	0.822682	0.438275	1.62888	FALSE	FALSE	FALSE
IPI00011698.4	SAP18	P0114084B	3	4	54C	1.34961	1.25912	1.13906	1.35485	1	4.11241e+07	3.67704e+07	2.90916e+07	3.40941e+07	2.76326e+07	0.822682	0.438275	1.62888	FALSE	FALSE	FALSE
IPI00011698.4	SAP18	P0114084B	3	4	56.1C	0.930251	0.80706	0.84069	0.828714	1	2.1862e+07	2.00918e+07	1.91895e+07	1.68206e+07	2.12611e+07	0.822682	0.438275	1.62888	FALSE	FALSE	FALSE
IPI00011698.4	SAP18	P0114094B	2	2	58.2C	1.03223	1.06574	1.20497	1.33632	1	6.76535e+06	6.99829e+06	7.45599e+06	6.89077e+06	5.83823e+06	0.822682	0.438275	1.62888	FALSE	FALSE	FALSE
IPI00011698.4	SAP18	P0114094B	2	2	60.1C	0.827183	1.0189	0.942776	0.99788	1	4.61569e+06	6.55949e+06	5.0727e+06	4.07732e+06	4.68634e+06	0.822682	0.438275	1.62888	FALSE	FALSE	FALSE
IPI00022019.1	SAP30	P0114054B	2	3	42C	1.05008	0.879734	1.02475	1.054	1	1.31353e+08	1.16383e+08	1.29869e+08	1.17966e+08	1.22129e+08	0.359649	0.206587	1.03727	FALSE	FALSE	FALSE
IPI00022019.1	SAP30	P0114054B	2	3	44.1C	1.19815	1.10757	1.21073	1.04764	1	1.11829e+08	1.2033e+08	1.24228e+08	7.98688e+07	8.41696e+07	0.359649	0.206587	1.03727	FALSE	FALSE	FALSE
IPI00022019.1	SAP30	P0114064B	2	2	46.2C	0.959145	1.06244	0.952217	0.949084	1	3.16291e+07	3.55954e+07	3.02454e+07	2.73622e+07	3.2187e+07	0.359649	0.206587	1.03727	FALSE	FALSE	FALSE
IPI00022019.1	SAP30	P0114064B	2	2	48.1C	1.24473	1.1577	1.12824	1.03793	1	2.32153e+07	2.50943e+07	1.86533e+07	1.57454e+07	1.5527e+07	0.359649	0.206587	1.03727	FALSE	FALSE	FALSE
IPI00022019.1	SAP30	P0114074B	2	2	50.4C	0.790778	0.712551	0.817361	0.920694	1	1.09792e+07	9.67826e+06	1.12693e+07	1.10819e+07	1.33235e+07	0.359649	0.206587	1.03727	FALSE	FALSE	FALSE
IPI00022019.1	SAP30	P0114074B	2	2	51.9C	0.922302	0.886209	1.01093	0.985393	1	8.16743e+06	9.4149e+06	7.52213e+06	6.59893e+06	7.56978e+06	0.359649	0.206587	1.03727	FALSE	FALSE	FALSE
IPI00549296.4	SAP30BP	P0114054B	8	14	42C	1.06034	1.00344	1.02243	1.0055	1	5.65414e+08	5.65894e+08	5.5236e+08	4.79734e+08	5.20621e+08	0.119897	0.0618635	1.87617	FALSE	FALSE	FALSE
IPI00549296.4	SAP30BP	P0114054B	8	14	44.1C	1.12068	1.07064	1.11004	1.02208	1	4.77903e+08	5.31455e+08	5.20392e+08	3.56011e+08	3.84567e+08	0.119897	0.0618635	1.87617	FALSE	FALSE	FALSE
IPI00549296.4	SAP30BP	P0114064B	4	7	46.2C	1.04454	1.04548	1.03071	1.02763	1	4.32896e+08	4.40213e+08	4.11451e+08	3.72339e+08	4.04518e+08	0.119897	0.0618635	1.87617	FALSE	FALSE	FALSE
IPI00549296.4	SAP30BP	P0114064B	4	7	48.1C	1.12396	1.07954	1.08909	1.06851	1	3.7033e+08	4.13387e+08	3.18094e+08	2.86355e+08	2.74302e+08	0.119897	0.0618635	1.87617	FALSE	FALSE	FALSE
IPI00549296.4	SAP30BP	P0114074B	6	8	50.4C	0.994324	1.06462	1.04831	1.05287	1	4.53048e+07	4.74545e+07	4.74322e+07	4.15883e+07	4.37239e+07	0.119897	0.0618635	1.87617	FALSE	FALSE	FALSE
IPI00549296.4	SAP30BP	P0114074B	6	8	51.9C	0.955329	1.01095	1.06341	0.991295	1	3.93456e+07	4.99506e+07	3.68003e+07	3.08743e+07	3.52058e+07	0.119897	0.0618635	1.87617	FALSE	FALSE	FALSE
IPI00549296.4	SAP30BP	P0114084B	9	15	54C	1.0143	0.973977	0.959297	1.02372	1	9.04852e+07	8.32727e+07	7.17295e+07	7.5421e+07	8.08993e+07	0.119897	0.0618635	1.87617	FALSE	FALSE	FALSE
IPI00549296.4	SAP30BP	P0114084B	9	15	56.1C	1.01716	1.03369	1.05471	0.981737	1	6.63561e+07	7.1434e+07	6.68284e+07	5.53139e+07	5.90182e+07	0.119897	0.0618635	1.87617	FALSE	FALSE	FALSE
IPI00549296.4	SAP30BP	P0114094B	6	7	58.2C	1.08959	1.06873	1.12206	1.00011	1	5.26733e+07	5.17635e+07	5.12105e+07	3.8038e+07	4.30619e+07	0.119897	0.0618635	1.87617	FALSE	FALSE	FALSE
IPI00549296.4	SAP30BP	P0114094B	6	7	60.1C	1.00406	1.00626	0.974682	0.970389	1	4.00767e+07	4.63386e+07	3.75138e+07	2.83622e+07	3.35221e+07	0.119897	0.0618635	1.87617	FALSE	FALSE	FALSE
IPI00549296.4	SAP30BP	P0114104B	10	13	62.4C	0.936901	1.03554	1.0135	1.04221	1	7.51213e+07	9.48194e+07	8.06451e+07	7.44077e+07	7.90456e+07	0.119897	0.0618635	1.87617	FALSE	FALSE	FALSE
IPI00549296.4	SAP30BP	P0114104B	10	13	63.9C	1.00228	1.04492	1.02168	1.02583	1	7.53388e+07	9.32221e+07	7.53314e+07	5.23341e+07	6.6268e+07	0.119897	0.0618635	1.87617	FALSE	FALSE	FALSE
IPI00002831.4	SAP30L	P0114054B	2	2	42C	1.01538	1.12022	1.02326	0.962241	1	6.91815e+07	8.07201e+07	7.06344e+07	5.866e+07	6.65212e+07				FALSE	FALSE	FALSE
IPI00002831.4	SAP30L	P0114054B	2	2	44.1C	1.0796	1.1191	1.07935	1.00097	1	5.42335e+07	6.54394e+07	5.96078e+07	4.10723e+07	4.53023e+07				FALSE	FALSE	FALSE
IPI00402008.4	SAPS1	P0114054B	13	21	42C	0.980477	1.0953	1.00243	0.988368	1	4.58578e+08	5.41786e+08	4.75004e+08	4.13611e+08	4.56642e+08	0.237717	0.151375	1.05928	FALSE	FALSE	FALSE
IPI00402008.4	SAPS1	P0114054B	13	21	44.1C	0.965762	1.00107	0.943284	0.993018	1	4.60147e+08	5.55209e+08	4.94086e+08	3.86461e+08	4.29675e+08	0.237717	0.151375	1.05928	FALSE	FALSE	FALSE
IPI00402008.4	SAPS1	P0114064B	16	22	46.2C	0.996398	1.01288	0.93046	0.865586	1	5.74738e+08	5.93584e+08	5.16957e+08	4.36506e+08	5.63008e+08	0.237717	0.151375	1.05928	FALSE	FALSE	FALSE
IPI00402008.4	SAPS1	P0114064B	16	22	48.1C	0.871099	0.971647	0.936262	0.90806	1	5.3103e+08	6.88394e+08	5.05944e+08	4.50248e+08	5.07506e+08	0.237717	0.151375	1.05928	FALSE	FALSE	FALSE
IPI00402008.4	SAPS1	P0114074B	13	22	50.4C	0.94598	0.999285	0.966183	0.969663	1	1.33149e+08	1.37598e+08	1.35046e+08	1.1832e+08	1.3507e+08	0.237717	0.151375	1.05928	FALSE	FALSE	FALSE
IPI00402008.4	SAPS1	P0114074B	13	22	51.9C	0.922472	0.918684	0.918365	0.964409	1	1.05954e+08	1.2659e+08	8.86317e+07	8.37681e+07	9.8183e+07	0.237717	0.151375	1.05928	FALSE	FALSE	FALSE
IPI00402008.4	SAPS1	P0114084B	7	9	54C	0.935355	1.11038	1.04424	1.05487	1	5.94348e+07	6.76204e+07	5.56155e+07	5.53557e+07	5.76233e+07	0.237717	0.151375	1.05928	FALSE	FALSE	FALSE
IPI00402008.4	SAPS1	P0114084B	7	9	56.1C	0.959069	0.958787	0.883826	0.961802	1	2.47072e+07	2.61648e+07	2.21145e+07	2.13997e+07	2.3306e+07	0.237717	0.151375	1.05928	FALSE	FALSE	FALSE
IPI00402008.4	SAPS1	P0114094B	2	2	58.2C	0.866028	0.999224	0.864678	0.915421	1	1.11643e+07	1.29059e+07	10523653	9.28451e+06	1.14832e+07	0.237717	0.151375	1.05928	FALSE	FALSE	FALSE
IPI00402008.4	SAPS1	P0114094B	2	2	60.1C	0.853847	0.963888	1.00305	1.01428	1	7.9137e+06	1.03069e+07	8.96429e+06	6.88366e+06	7.78391e+06	0.237717	0.151375	1.05928	FALSE	FALSE	FALSE
IPI00414872.4	SAPS2	P0114054B	15	23	42C	0.973086	1.05926	1.03181	0.984179	1	8.45569e+08	9.73466e+08	9.08376e+08	7.6519e+08	8.48393e+08	0.206229	0.146102	0.764288	FALSE	FALSE	FALSE
IPI00414872.4	SAPS2	P0114054B	15	23	44.1C	0.947663	0.978156	0.935667	0.962377	1	8.48197e+08	1.0191e+09	9.20659e+08	7.03576e+08	8.07156e+08	0.206229	0.146102	0.764288	FALSE	FALSE	FALSE
IPI00414872.4	SAPS2	P0114064B	16	20	46.2C	0.992936	0.963323	0.933288	0.886159	1	1.10808e+09	1.09222e+09	1.0032e+09	8.64582e+08	1.08925e+09	0.206229	0.146102	0.764288	FALSE	FALSE	FALSE
IPI00414872.4	SAPS2	P0114064B	16	20	48.1C	0.863676	0.951407	0.972783	0.904852	1	1.02664e+09	1.31435e+09	1.02503e+09	8.74844e+08	9.89593e+08	0.206229	0.146102	0.764288	FALSE	FALSE	FALSE
IPI00414872.4	SAPS2	P0114074B	11	15	50.4C	0.942939	0.935799	0.98826	0.994196	1	6.13006e+07	5.95152e+07	6.37995e+07	5.60318e+07	6.23854e+07	0.206229	0.146102	0.764288	FALSE	FALSE	FALSE
IPI00414872.4	SAPS2	P0114074B	11	15	51.9C	0.88143	0.961341	0.993393	1.04926	1	5.29141e+07	6.92354e+07	5.01087e+07	4.7634e+07	5.13162e+07	0.206229	0.146102	0.764288	FALSE	FALSE	FALSE
IPI00414872.4	SAPS2	P0114084B	17	21	54C	0.940558	1.03479	0.997813	1.01647	1	1.01158e+08	1.06662e+08	8.99489e+07	9.02827e+07	9.75319e+07	0.206229	0.146102	0.764288	FALSE	FALSE	FALSE
IPI00414872.4	SAPS2	P0114084B	17	21	56.1C	0.958962	0.971573	0.937869	1.05699	1	6.6559e+07	7.14336e+07	6.32244e+07	6.33613e+07	6.27913e+07	0.206229	0.146102	0.764288	FALSE	FALSE	FALSE
IPI00414872.4	SAPS2	P0114094B	5	7	58.2C	0.970455	1.02256	1.07422	1.11769	1	2.28629e+07	2.41363e+07	2.38927e+07	2.07167e+07	2.09857e+07	0.206229	0.146102	0.764288	FALSE	FALSE	FALSE
IPI00414872.4	SAPS2	P0114094B	5	7	60.1C	0.859649	0.906721	0.85472	0.835539	1	8.64647e+06	1.05219e+07	8.28967e+06	6.15384e+06	8.44727e+06	0.206229	0.146102	0.764288	FALSE	FALSE	FALSE
IPI00719725.1	SAPS3	P0114054B	16	22	42C	1.07546	1.13114	1.04515	1.02193	1	1.29332e+09	1.43862e+09	1.27337e+09	1.09959e+09	1.17412e+09	0.301177	0.243403	0.474718	FALSE	FALSE	FALSE
IPI00719725.1	SAPS3	P0114054B	16	22	44.1C	0.939427	1.02234	0.916388	1.00091	1	1.17729e+09	1.49135e+09	1.26251e+09	1.02456e+09	1.13014e+09	0.301177	0.243403	0.474718	FALSE	FALSE	FALSE
IPI00719725.1	SAPS3	P0114064B	19	33	46.2C	0.982483	0.950957	0.909316	0.844928	1	1.80754e+09	1.77751e+09	1.61138e+09	1.35902e+09	1.79573e+09	0.301177	0.243403	0.474718	FALSE	FALSE	FALSE
IPI00719725.1	SAPS3	P0114064B	19	33	48.1C	0.805801	0.925383	0.918523	0.906915	1	1.69634e+09	2.26404e+09	1.71407e+09	1.55288e+09	1.75257e+09	0.301177	0.243403	0.474718	FALSE	FALSE	FALSE
IPI00719725.1	SAPS3	P0114074B	18	32	50.4C	0.949697	0.966991	0.949323	1.00119	1	1.85795e+08	1.8507e+08	1.84428e+08	1.69803e+08	1.87737e+08	0.301177	0.243403	0.474718	FALSE	FALSE	FALSE
IPI00719725.1	SAPS3	P0114074B	18	32	51.9C	0.92638	0.966168	0.990825	0.984717	1	1.83541e+08	2.29649e+08	1.64949e+08	1.47539e+08	1.69362e+08	0.301177	0.243403	0.474718	FALSE	FALSE	FALSE
IPI00719725.1	SAPS3	P0114084B	17	29	54C	0.966571	1.0961	1.04095	1.02763	1	2.02878e+08	2.20492e+08	1.83131e+08	1.7813e+08	1.90342e+08	0.301177	0.243403	0.474718	FALSE	FALSE	FALSE
IPI00719725.1	SAPS3	P0114084B	17	29	56.1C	0.933846	0.978142	0.92797	0.974196	1	1.31968e+08	1.46425e+08	1.27369e+08	1.18901e+08	1.27846e+08	0.301177	0.243403	0.474718	FALSE	FALSE	FALSE
IPI00719725.1	SAPS3	P0114094B	8	14	58.2C	0.943914	0.924481	0.900232	0.910554	1	1.14735e+08	1.12587e+08	1.03307e+08	8.70781e+07	1.08275e+08	0.301177	0.243403	0.474718	FALSE	FALSE	FALSE
IPI00719725.1	SAPS3	P0114094B	8	14	60.1C	1.04744	1.03467	0.981499	1.06065	1	3.65581e+07	4.1664e+07	3.30325e+07	2.71074e+07	2.93126e+07	0.301177	0.243403	0.474718	FALSE	FALSE	FALSE
IPI00719725.1	SAPS3	P0114104B	2	2	62.4C	1.13793	1.01146	0.987737	0.95819	1	1.34621e+07	1.36649e+07	1.15963e+07	1.00935e+07	1.16628e+07	0.301177	0.243403	0.474718	FALSE	FALSE	FALSE
IPI00719725.1	SAPS3	P0114104B	2	2	63.9C	0.946261	1.06735	0.88146	1.12238	1	1.04817e+07	1.40325e+07	9.57751e+06	8.43797e+06	9.7655e+06	0.301177	0.243403	0.474718	FALSE	FALSE	FALSE
IPI00015954.1	SAR1A	P0114054B	4	5	42C	1.05245	1.17254	0.978509	1.03792	1	2.01487e+08	2.37406e+08	1.89792e+08	1.77789e+08	1.86915e+08	3.90056	2.1304	1.54311	FALSE	FALSE	FALSE
IPI00015954.1	SAR1A	P0114054B	4	5	44.1C	1.01717	1.00636	1.05261	0.969494	1	1.82977e+08	2.10728e+08	2.08162e+08	1.42452e+08	1.62224e+08	3.90056	2.1304	1.54311	FALSE	FALSE	FALSE
IPI00015954.1	SAR1A	P0114064B	7	16	46.2C	1.02464	1.08685	1.01072	1.01171	1	8.13277e+08	8.76439e+08	7.72709e+08	7.02045e+08	7.74718e+08	3.90056	2.1304	1.54311	FALSE	FALSE	FALSE
IPI00015954.1	SAR1A	P0114064B	7	16	48.1C	0.985416	1.12862	1.01701	1.01012	1	7.26321e+08	9.66792e+08	6.64486e+08	6.05573e+08	6.13619e+08	3.90056	2.1304	1.54311	FALSE	FALSE	FALSE
IPI00015954.1	SAR1A	P0114074B	7	16	50.4C	1.06651	1.06575	1.02126	0.98738	1	1.08969e+08	1.06526e+08	103618973	8.7459e+07	9.80484e+07	3.90056	2.1304	1.54311	FALSE	FALSE	FALSE
IPI00015954.1	SAR1A	P0114074B	7	16	51.9C	1.09126	1.25288	1.07487	1.04492	1	8.24702e+07	1.13592e+08	6.82551e+07	5.97181e+07	6.46014e+07	3.90056	2.1304	1.54311	FALSE	FALSE	FALSE
IPI00015954.1	SAR1A	P0114084B	4	6	54C	0.845446	0.989746	0.965973	0.97108	1	2.70374e+07	3.03352e+07	2.58928e+07	2.56468e+07	2.9001e+07	3.90056	2.1304	1.54311	FALSE	FALSE	FALSE
IPI00015954.1	SAR1A	P0114084B	4	6	56.1C	0.959932	0.948893	0.940031	1.05172	1	1.38316e+07	1.44834e+07	1.31556e+07	1.30882e+07	1.30355e+07	3.90056	2.1304	1.54311	FALSE	FALSE	FALSE
IPI00015954.1	SAR1A	P0114094B	2	2	58.2C	1.04797	3.45699	2.08796	0.735042	1	1.22241e+07	4.04012e+07	2.29935e+07	6.74562e+06	1.03905e+07	3.90056	2.1304	1.54311	FALSE	FALSE	FALSE
IPI00015954.1	SAR1A	P0114094B	2	2	60.1C	0.873635	0.568487	0.714529	0.820188	1	3.11389e+06	2.33774e+06	2.45577e+06	2.14066e+06	2.99345e+06	3.90056	2.1304	1.54311	FALSE	FALSE	FALSE
IPI00002149.1	SAR1B	P0114054B	1	4	42C	0.933042	1.36228	0.958401	1.05688	1	1.99987e+08	3.08806e+08	2.08121e+08	2.02687e+08	2.09267e+08	0.111471	0.0897936	0.337978	FALSE	FALSE	FALSE
IPI00002149.1	SAR1B	P0114054B	1	4	44.1C	1.01603	1.15065	1.12662	0.945992	1	2.04932e+08	2.70155e+08	2.49815e+08	1.55853e+08	1.81894e+08	0.111471	0.0897936	0.337978	FALSE	FALSE	FALSE
IPI00002149.1	SAR1B	P0114064B	2	3	46.2C	0.987493	0.98638	0.988979	0.971823	1	1.20812e+08	1.22605e+08	1.16542e+08	1.03946e+08	1.19414e+08	0.111471	0.0897936	0.337978	FALSE	FALSE	FALSE
IPI00002149.1	SAR1B	P0114064B	2	3	48.1C	0.974391	1.09584	1.01642	1.05055	1	1.28743e+08	1.68272e+08	1.19046e+08	1.12899e+08	1.09996e+08	0.111471	0.0897936	0.337978	FALSE	FALSE	FALSE
IPI00002149.1	SAR1B	P0114074B	2	2	50.4C	0.991896	1.0804	1.0935	1.02312	1	1.43242e+07	1.52635e+07	1.56815e+07	1.28089e+07	1.38581e+07	0.111471	0.0897936	0.337978	FALSE	FALSE	FALSE
IPI00002149.1	SAR1B	P0114074B	2	2	51.9C	0.897157	0.884186	0.861944	0.861811	1	1.35539e+07	1.60253e+07	1.09417e+07	9.846e+06	1.29142e+07	0.111471	0.0897936	0.337978	FALSE	FALSE	FALSE
IPI00002149.1	SAR1B	P0114084B	2	3	54C	0.991902	0.976964	0.884786	0.937781	1	2.04624e+07	1.93157e+07	1.52989e+07	1.59767e+07	1.87077e+07	0.111471	0.0897936	0.337978	FALSE	FALSE	FALSE
IPI00002149.1	SAR1B	P0114084B	2	3	56.1C	1.06505	1.13067	1.03951	0.989711	1	9.94997e+06	1.11895e+07	9.43232e+06	7.98558e+06	8.45172e+06	0.111471	0.0897936	0.337978	FALSE	FALSE	FALSE
IPI00514587.1	SARS	P0114054B	21	39	42C	0.923447	0.985487	0.997343	1.05676	1	1.17641e+09	1.32775e+09	1.28724e+09	1.20454e+09	1.24379e+09	0.45405	0.388871	0.335224	FALSE	FALSE	FALSE
IPI00514587.1	SARS	P0114054B	21	39	44.1C	0.972606	0.910294	0.97618	0.987164	1	1.27469e+09	1.38872e+09	1.40647e+09	1.05677e+09	1.1819e+09	0.45405	0.388871	0.335224	FALSE	FALSE	FALSE
IPI00514587.1	SARS	P0114064B	22	60	46.2C	0.982801	1.04273	1.03235	1.03693	1	2.19056e+09	2.36129e+09	2.21634e+09	2.0206e+09	2.17554e+09	0.45405	0.388871	0.335224	FALSE	FALSE	FALSE
IPI00514587.1	SARS	P0114064B	22	60	48.1C	0.973634	1.03135	1.00303	1.01812	1	2.17291e+09	2675037330	1.98434e+09	1.84812e+09	1.85796e+09	0.45405	0.388871	0.335224	FALSE	FALSE	FALSE
IPI00514587.1	SARS	P0114074B	24	45	50.4C	0.982266	0.982799	1.04739	1.05954	1	2.14915e+08	2.10362e+08	2.27567e+08	2.00972e+08	2.09961e+08	0.45405	0.388871	0.335224	FALSE	FALSE	FALSE
IPI00514587.1	SARS	P0114074B	24	45	51.9C	0.939366	1.00356	0.959614	0.959323	1	2.08665e+08	2.67439e+08	1.7911e+08	1.61151e+08	1.89883e+08	0.45405	0.388871	0.335224	FALSE	FALSE	FALSE
IPI00514587.1	SARS	P0114084B	21	42	54C	0.93393	0.95122	1.0159	0.979194	1	3.02222e+08	2.95009e+08	2.75546e+08	2.61684e+08	2.93457e+08	0.45405	0.388871	0.335224	FALSE	FALSE	FALSE
IPI00514587.1	SARS	P0114084B	21	42	56.1C	0.932409	1.08124	1.15017	1.01082	1	1.45233e+08	1.78404e+08	1.74003e+08	1.35982e+08	1.40914e+08	0.45405	0.388871	0.335224	FALSE	FALSE	FALSE
IPI00514587.1	SARS	P0114094B	7	10	58.2C	0.979206	0.947758	0.991133	0.943028	1	5.26527e+07	5.10589e+07	5.03145e+07	3.98944e+07	4.78975e+07	0.45405	0.388871	0.335224	FALSE	FALSE	FALSE
IPI00514587.1	SARS	P0114094B	7	10	60.1C	1.13119	1.11589	1.11682	1.16829	1	1.80324e+07	2.0523e+07	1.71671e+07	1.36374e+07	1.3388e+07	0.45405	0.388871	0.335224	FALSE	FALSE	FALSE
IPI00514587.1	SARS	P0114104B	3	3	62.4C	1.06392	1.04838	0.915034	1.00777	1	1.03907e+07	1.16928e+07	8.86866e+06	8.76388e+06	9.62821e+06	0.45405	0.388871	0.335224	FALSE	FALSE	FALSE
IPI00514587.1	SARS	P0114104B	3	3	63.9C	0.752061	1.07535	0.7073	0.836227	1	5.76166e+06	9.77795e+06	5.31528e+06	4.34806e+06	6.75409e+06	0.45405	0.388871	0.335224	FALSE	FALSE	FALSE
IPI00328361.6	SARS2	P0114054B	1	1	42C	0.991854	1.23216	1.06144	1.09555	1	3.34496e+07	4.39472e+07	3.62665e+07	3.30577e+07	3.29263e+07				FALSE	FALSE	FALSE
IPI00328361.6	SARS2	P0114054B	1	1	44.1C	1.00029	0.904096	0.981503	1.0002	1	3.64422e+07	3.83406e+07	3.93102e+07	2.97639e+07	3.28544e+07				FALSE	FALSE	FALSE
IPI00328361.6	SARS2	P0114064B	1	1	46.2C	0.86339	1.12303	1.05225	1.09407	1	9.09526e+06	1.20195e+07	1.0677e+07	1.00762e+07	1.02822e+07				FALSE	FALSE	FALSE
IPI00328361.6	SARS2	P0114064B	1	1	48.1C	0.820661	1.00495	0.858842	0.971744	1	7.83326e+06	1.11481e+07	7.26684e+06	7.54425e+06	7.94636e+06				FALSE	FALSE	FALSE
IPI00328361.6	SARS2	P0114074B	8	14	50.4C	0.958472	1.05021	1.09918	1.08727	1	5.04844e+07	5.41154e+07	5.74928e+07	4.96476e+07	5.05452e+07				FALSE	FALSE	FALSE
IPI00328361.6	SARS2	P0114074B	8	14	51.9C	0.895431	0.965094	0.970575	0.971855	1	3.83686e+07	4.96113e+07	3.49447e+07	3.14918e+07	3.66282e+07				FALSE	FALSE	FALSE
IPI00328361.6	SARS2	P0114084B	2	3	54C	0.690501	0.747043	0.873401	0.912866	1	9.19486e+06	9.53389e+06	9.74828e+06	1.00389e+07	1.20758e+07				FALSE	FALSE	FALSE
IPI00328361.6	SARS2	P0114084B	2	3	56.1C	0.93371	1.07997	0.972915	1.03481	1	5.00576e+06	6.13324e+06	5.06605e+06	4.79143e+06	4.85012e+06				FALSE	FALSE	FALSE
IPI00645782.2	SARS2	P0114054B	2	3	42C	1.00045	0.934354	0.970907	1.00181	1	9.27355e+08	9.15968e+08	9.1179e+08	8.30866e+08	9.05e+08	0.663886	0.108848	7.13892	FALSE	FALSE	FALSE
IPI00645782.2	SARS2	P0114054B	2	3	44.1C	0.970653	0.926977	0.982727	0.955217	1	9.54766e+08	1.06137e+09	1.06267e+09	7.67463e+08	8.87049e+08	0.663886	0.108848	7.13892	FALSE	FALSE	FALSE
IPI00645782.2	SARS2	P0114064B	2	4	46.2C	1.04327	0.955528	0.972646	1.09663	1	1.09857e+09	1.02227e+09	9.86522e+08	1.00957e+09	1.0278e+09	0.663886	0.108848	7.13892	FALSE	FALSE	FALSE
IPI00645782.2	SARS2	P0114064B	2	4	48.1C	1.08204	1.01351	1.07138	1.11808	1	1.08737e+09	1.18369e+09	9.54404e+08	9.1389e+08	8.36612e+08	0.663886	0.108848	7.13892	FALSE	FALSE	FALSE
IPI00645782.2	SARS2	P0114084B	2	4	54C	0.661171	0.635692	0.913502	0.940315	1	2.87428e+07	2.64853e+07	3.32858e+07	3.37588e+07	3.9423e+07	0.663886	0.108848	7.13892	FALSE	FALSE	FALSE
IPI00645782.2	SARS2	P0114084B	2	4	56.1C	0.81657	0.891591	1.18812	1.1755	1	9.16501e+06	1.06005e+07	1.2952e+07	1.13949e+07	1.01539e+07	0.663886	0.108848	7.13892	FALSE	FALSE	FALSE
IPI00021417.3	SART1	P0114054B	10	18	42C	1.09383	0.971032	0.973183	1.0812	1	9.68616e+08	9.09398e+08	8.73099e+08	8.56653e+08	8.64571e+08	0.25512	0.238541	0.139004	FALSE	FALSE	FALSE
IPI00021417.3	SART1	P0114054B	10	18	44.1C	1.03053	0.915938	0.87768	0.910015	1	9.01405e+08	9.32587e+08	8.43973e+08	6.50174e+08	7.8881e+08	0.25512	0.238541	0.139004	FALSE	FALSE	FALSE
IPI00021417.3	SART1	P0114064B	12	17	46.2C	1.04199	1.01468	0.965624	0.912958	1	1.47098e+09	1.45532e+09	1.31302e+09	1.12677e+09	1.37791e+09	0.25512	0.238541	0.139004	FALSE	FALSE	FALSE
IPI00021417.3	SART1	P0114064B	12	17	48.1C	1.08971	1.07305	1.13583	1.06567	1	1.20751e+09	1.3819e+09	1.1157e+09	9.60485e+08	9.22508e+08	0.25512	0.238541	0.139004	FALSE	FALSE	FALSE
IPI00021417.3	SART1	P0114074B	20	28	50.4C	0.940651	0.978078	1.01145	1.02346	1	1.37429e+08	1.39794e+08	1.46744e+08	1.29629e+08	1.40202e+08	0.25512	0.238541	0.139004	FALSE	FALSE	FALSE
IPI00021417.3	SART1	P0114074B	20	28	51.9C	0.98026	0.98257	0.951922	1.02862	1	1.17368e+08	1.41136e+08	9.57673e+07	9.31349e+07	1.02348e+08	0.25512	0.238541	0.139004	FALSE	FALSE	FALSE
IPI00021417.3	SART1	P0114084B	9	13	54C	1.02397	0.933862	0.902241	1.1196	1	8.1646e+07	7.13631e+07	6.02981e+07	7.37237e+07	7.23071e+07	0.25512	0.238541	0.139004	FALSE	FALSE	FALSE
IPI00021417.3	SART1	P0114084B	9	13	56.1C	0.990346	0.944884	0.948978	0.933146	1	5.74986e+07	5.81126e+07	5.35135e+07	4.67914e+07	5.25248e+07	0.25512	0.238541	0.139004	FALSE	FALSE	FALSE
IPI00021417.3	SART1	P0114094B	20	32	58.2C	0.973666	0.887727	0.873351	0.870042	1	1.97811e+08	1.80695e+08	1.67511e+08	1.39066e+08	1.8097e+08	0.25512	0.238541	0.139004	FALSE	FALSE	FALSE
IPI00021417.3	SART1	P0114094B	20	32	60.1C	0.948474	1.01244	0.977767	1.06497	1	1.44174e+08	1.77555e+08	1.43315e+08	1.18539e+08	1.27662e+08	0.25512	0.238541	0.139004	FALSE	FALSE	FALSE
IPI00021417.3	SART1	P0114104B	26	35	62.4C	0.998602	0.960052	0.937737	0.942284	1	2.32396e+08	2.55148e+08	2.16571e+08	1.9526e+08	2.29427e+08	0.25512	0.238541	0.139004	FALSE	FALSE	FALSE
IPI00021417.3	SART1	P0114104B	26	35	63.9C	1.00181	1.05061	1.06713	1.04708	1	2.2699e+08	2.8253e+08	2.37174e+08	1.6102e+08	1.99753e+08	0.25512	0.238541	0.139004	FALSE	FALSE	FALSE
IPI00006025.1	SART3	P0114054B	22	28	42C	1.11322	1.11701	1.05282	1.00691	1	1905997776	2.02264e+09	1.82627e+09	1.54252e+09	1.67164e+09	0.96813	0.761838	0.502879	FALSE	FALSE	FALSE
IPI00006025.1	SART3	P0114054B	22	28	44.1C	0.980647	1.06205	0.968023	1.00226	1	1.60986e+09	2.02949e+09	1.74701e+09	1.34393e+09	1.48044e+09	0.96813	0.761838	0.502879	FALSE	FALSE	FALSE
IPI00006025.1	SART3	P0114064B	24	29	46.2C	1.02011	1.00462	0.865725	0.78541	1	2.09306e+09	2.09423e+09	1.71094e+09	1.40888e+09	2.00268e+09	0.96813	0.761838	0.502879	FALSE	FALSE	FALSE
IPI00006025.1	SART3	P0114064B	24	29	48.1C	0.827275	0.970331	0.942714	0.848378	1	1.49865e+09	2.0429e+09	1.51385e+09	1.25004e+09	1.50813e+09	0.96813	0.761838	0.502879	FALSE	FALSE	FALSE
IPI00006025.1	SART3	P0114074B	15	16	50.4C	0.990936	1.04294	1.04254	0.854831	1	1.06661e+08	1.09821e+08	1.11434e+08	7.97668e+07	1.03291e+08	0.96813	0.761838	0.502879	FALSE	FALSE	FALSE
IPI00006025.1	SART3	P0114074B	15	16	51.9C	1.06283	0.927167	0.947644	0.968615	1	4.16756e+07	4.36155e+07	3.12226e+07	2.87223e+07	3.35187e+07	0.96813	0.761838	0.502879	FALSE	FALSE	FALSE
IPI00006025.1	SART3	P0114084B	4	4	54C	1.4242	1.49828	1.14215	1.63238	1	3.57253e+07	3.60198e+07	2.40139e+07	3.38163e+07	2.27478e+07	0.96813	0.761838	0.502879	FALSE	FALSE	FALSE
IPI00006025.1	SART3	P0114084B	4	4	56.1C	0.828538	0.692791	0.689506	0.766559	1	2.15477e+07	1.90859e+07	1.74166e+07	1.7218e+07	2.35279e+07	0.96813	0.761838	0.502879	FALSE	FALSE	FALSE
IPI00006025.1	SART3	P0114094B	2	2	58.2C	0.904189	0.808202	0.753651	0.941837	1	4.12477e+06	3.69392e+06	3.24583e+06	3.38031e+06	4.06356e+06	0.96813	0.761838	0.502879	FALSE	FALSE	FALSE
IPI00006025.1	SART3	P0114094B	2	2	60.1C	0.927729	1.0642	0.925502	1.0439	1	1.53008e+06	2.02497e+06	1.47186e+06	1.26071e+06	1.38513e+06	0.96813	0.761838	0.502879	FALSE	FALSE	FALSE
IPI00909545.1	SASH3	P0114054B	4	9	42C	0.932733	0.959579	1.02203	0.979279	1	2.2703e+08	2.47016e+08	2.52033e+08	2.1327e+08	2.37643e+08	0.350797	0.180916	1.87801	FALSE	FALSE	FALSE
IPI00909545.1	SASH3	P0114054B	4	9	44.1C	1.03486	1.0246	1.01334	0.982282	1	2.25596e+08	2.59999e+08	2.42852e+08	1.74908e+08	1.96592e+08	0.350797	0.180916	1.87801	FALSE	FALSE	FALSE
IPI00909545.1	SASH3	P0114064B	5	10	46.2C	0.928228	0.985746	1.04628	0.987865	1	3.43862e+08	3.71007e+08	3.73334e+08	3.19941e+08	3.61582e+08	0.350797	0.180916	1.87801	FALSE	FALSE	FALSE
IPI00909545.1	SASH3	P0114064B	5	10	48.1C	1.11217	1.20485	1.16257	1.06395	1	3.37351e+08	4.24739e+08	3.12596e+08	2.62491e+08	2.52522e+08	0.350797	0.180916	1.87801	FALSE	FALSE	FALSE
IPI00909545.1	SASH3	P0114074B	3	3	50.4C	0.741562	0.714728	0.846022	0.898711	1	5.50856e+06	5.19394e+06	6.24077e+06	5.78752e+06	7.12842e+06	0.350797	0.180916	1.87801	FALSE	FALSE	FALSE
IPI00909545.1	SASH3	P0114074B	3	3	51.9C	1.00887	1.0671	1.02126	0.961727	1	6.50009e+06	8.24814e+06	5.52878e+06	4.68585e+06	5.50752e+06	0.350797	0.180916	1.87801	FALSE	FALSE	FALSE
IPI00909545.1	SASH3	P0114084B	8	15	54C	0.980521	0.935933	0.983973	0.967944	1	7.91774e+07	7.24323e+07	6.6598e+07	6.45494e+07	7.32281e+07	0.350797	0.180916	1.87801	FALSE	FALSE	FALSE
IPI00909545.1	SASH3	P0114084B	8	15	56.1C	0.970257	1.02691	1.00887	0.998534	1	5.01933e+07	5.62748e+07	5.06913e+07	4.46138e+07	4.68009e+07	0.350797	0.180916	1.87801	FALSE	FALSE	FALSE
IPI00909545.1	SASH3	P0114094B	4	8	58.2C	1.00825	1.01756	0.99171	0.923542	1	2.83753e+07	2.86919e+07	2.63496e+07	2.04489e+07	2.50692e+07	0.350797	0.180916	1.87801	FALSE	FALSE	FALSE
IPI00909545.1	SASH3	P0114094B	4	8	60.1C	0.961559	1.03901	1.00969	0.864186	1	2.08446e+07	2.5986e+07	2.11057e+07	1.37179e+07	1.82061e+07	0.350797	0.180916	1.87801	FALSE	FALSE	FALSE
IPI00909545.1	SASH3	P0114104B	7	12	62.4C	1.02791	0.996175	1.05113	1.05064	1	3.90845e+07	4.32562e+07	3.96633e+07	3.55712e+07	3.74851e+07	0.350797	0.180916	1.87801	FALSE	FALSE	FALSE
IPI00909545.1	SASH3	P0114104B	7	12	63.9C	0.935173	1.03503	1.10509	1.08126	1	3.16001e+07	4.151e+07	3.66287e+07	2.47973e+07	2.97899e+07	0.350797	0.180916	1.87801	FALSE	FALSE	FALSE
IPI00375578.1	SASS6	P0114054B	8	9	42C	0.968091	1.00536	1.01267	0.984096	1	5.62121e+08	6.17382e+08	5.9573e+08	5.11268e+08	5.66908e+08	0.245533	0.217632	0.179487	FALSE	FALSE	FALSE
IPI00375578.1	SASS6	P0114054B	8	9	44.1C	0.988967	0.965378	0.916011	0.972747	1	5.12037e+08	5.81812e+08	5.21381e+08	4.11379e+08	4.66911e+08	0.245533	0.217632	0.179487	FALSE	FALSE	FALSE
IPI00375578.1	SASS6	P0114064B	6	7	46.2C	1.01784	1.06781	1.07521	0.898737	1	4.94981e+08	5.27585e+08	5.03642e+08	3.82107e+08	4.74665e+08	0.245533	0.217632	0.179487	FALSE	FALSE	FALSE
IPI00375578.1	SASS6	P0114064B	6	7	48.1C	0.935579	0.959313	0.965987	0.894236	1	3.49631e+08	4.16646e+08	3.20003e+08	2.71811e+08	3.11113e+08	0.245533	0.217632	0.179487	FALSE	FALSE	FALSE
IPI00375578.1	SASS6	P0114074B	3	3	50.4C	1.0516	1.03899	0.947535	1.05044	1	1.8521e+07	1.79015e+07	1.6572e+07	1.60386e+07	1.69012e+07	0.245533	0.217632	0.179487	FALSE	FALSE	FALSE
IPI00375578.1	SASS6	P0114074B	3	3	51.9C	0.887242	0.732475	0.748136	0.742516	1	1.16559e+07	1.15442e+07	8.25831e+06	7.37667e+06	1.12298e+07	0.245533	0.217632	0.179487	FALSE	FALSE	FALSE
IPI00555719.1	SATB1	P0114054B	10	11	42C	1.08131	1.1027	1.07465	1.0078	1	3.50364e+08	3.77871e+08	3.52779e+08	2.92172e+08	3.1635e+08	0.178661	0.0630331	1.8344	FALSE	FALSE	FALSE
IPI00555719.1	SATB1	P0114054B	10	11	44.1C	1.02486	1.02713	0.976565	0.973354	1	3.0136e+08	3.5157e+08	3.15686e+08	2.33783e+08	2.65176e+08	0.178661	0.0630331	1.8344	FALSE	FALSE	FALSE
IPI00555719.1	SATB1	P0114064B	4	4	46.2C	1.08302	1.20726	0.970015	0.862681	1	2.19446e+08	2.4853e+08	1.89316e+08	1.52821e+08	1.97773e+08	0.178661	0.0630331	1.8344	FALSE	FALSE	FALSE
IPI00555719.1	SATB1	P0114064B	4	4	48.1C	0.986046	0.992258	1.01437	0.88315	1	1.21528e+08	1.42128e+08	1.10822e+08	8.85316e+07	1.02605e+08	0.178661	0.0630331	1.8344	FALSE	FALSE	FALSE
IPI00555719.1	SATB1	P0114074B	1	1	50.4C	1.39529	1.62789	2.62541	1.54446	1	6.30131e+06	7.19212e+06	1.17742e+07	6.04678e+06	4.33381e+06	0.178661	0.0630331	1.8344	FALSE	FALSE	FALSE
IPI00555719.1	SATB1	P0114074B	1	1	51.9C	1.2385	0.535279	1.83134	1.26366	1	3.50226e+06	1.81594e+06	4.35142e+06	2.70232e+06	2.41727e+06	0.178661	0.0630331	1.8344	FALSE	FALSE	FALSE
IPI00010433.3	SATB2	P0114054B	6	8	42C	1.05123	0.991674	0.981583	1.00234	1	3.33249e+08	3.32475e+08	3.15258e+08	2.84303e+08	3.09507e+08	0.0958264	0.0496527	0.929933	FALSE	FALSE	FALSE
IPI00010433.3	SATB2	P0114054B	6	8	44.1C	0.969337	0.971567	0.935231	0.959157	1	2.71415e+08	3.16663e+08	2.87881e+08	2.19367e+08	2.52507e+08	0.0958264	0.0496527	0.929933	FALSE	FALSE	FALSE
IPI00010433.3	SATB2	P0114064B	3	3	46.2C	1.03143	1.14293	1.04652	0.890511	1	9.72918e+07	1.09533e+08	9.50833e+07	7.34379e+07	9.20694e+07	0.0958264	0.0496527	0.929933	FALSE	FALSE	FALSE
IPI00010433.3	SATB2	P0114064B	3	3	48.1C	1.03263	0.963329	0.960193	0.914805	1	6.37248e+07	6.90901e+07	5.25262e+07	4.59175e+07	5.13752e+07	0.0958264	0.0496527	0.929933	FALSE	FALSE	FALSE
IPI00010433.3	SATB2	P0114074B	1	1	50.4C	1.07381	1.19655	1.06149	1.14829	1	6.3946e+06	6.97076e+06	6.27719e+06	5.92811e+06	5.71461e+06	0.0958264	0.0496527	0.929933	FALSE	FALSE	FALSE
IPI00010433.3	SATB2	P0114074B	1	1	51.9C	0.957285	0.787501	0.972421	0.844576	1	4.91459e+06	4.85025e+06	4.19477e+06	3.27896e+06	4.38851e+06	0.0958264	0.0496527	0.929933	FALSE	FALSE	FALSE
IPI00010433.3	SATB2	P0114084B	1	1	54C	1.12188	1.04286	0.996796	1.13792	1	3.29748e+06	2.93769e+06	2.45571e+06	2.76214e+06	2.66545e+06	0.0958264	0.0496527	0.929933	FALSE	FALSE	FALSE
IPI00010433.3	SATB2	P0114084B	1	1	56.1C	1.05162	0.965642	0.848226	1.0196	1	2.45729e+06	2.39022e+06	1.92507e+06	2.05767e+06	2.11394e+06	0.0958264	0.0496527	0.929933	FALSE	FALSE	FALSE
IPI00301738.2	SAV1	P0114054B	1	1	42C	1.00225	0.891535	1.00235	1.04717	1	5.53932e+07	5.2112e+07	5.61263e+07	5.1784e+07	5.39609e+07				FALSE	FALSE	FALSE
IPI00301738.2	SAV1	P0114054B	1	1	44.1C	1.04635	0.987426	1.1145	1.04488	1	5.21191e+07	5.72517e+07	6.10283e+07	4.25116e+07	4.49192e+07				FALSE	FALSE	FALSE
IPI00427330.3	SBDS	P0114054B	10	19	42C	1.02561	1.05322	0.973557	1.02275	1	6.10415e+08	6.62953e+08	5.87049e+08	5.44641e+08	5.81091e+08	1.23949	1.12629	0.200999	FALSE	FALSE	FALSE
IPI00427330.3	SBDS	P0114054B	10	19	44.1C	1.05206	1.06082	1.09716	1.07329	1	5.89235e+08	6.91603e+08	6.75543e+08	4.91008e+08	5.05085e+08	1.23949	1.12629	0.200999	FALSE	FALSE	FALSE
IPI00427330.3	SBDS	P0114064B	12	25	46.2C	1.01108	1.08398	1.05196	1.05189	1	1.2322e+09	1.34217e+09	1.23486e+09	1.12075e+09	1.18953e+09	1.23949	1.12629	0.200999	FALSE	FALSE	FALSE
IPI00427330.3	SBDS	P0114064B	12	25	48.1C	1.05842	1.09825	1.01844	1.04841	1	1.09482e+09	1.32026e+09	9.33835e+08	8.8206e+08	8.61135e+08	1.23949	1.12629	0.200999	FALSE	FALSE	FALSE
IPI00427330.3	SBDS	P0114074B	8	12	50.4C	1.1151	1.05839	1.11547	1.09798	1	9.08924e+07	8.43971e+07	9.029e+07	7.75871e+07	7.822e+07	1.23949	1.12629	0.200999	FALSE	FALSE	FALSE
IPI00427330.3	SBDS	P0114074B	8	12	51.9C	1.04976	1.04824	0.983681	0.928046	1	4.11526e+07	4.92986e+07	3.24019e+07	2.75124e+07	3.35103e+07	1.23949	1.12629	0.200999	FALSE	FALSE	FALSE
IPI00427330.3	SBDS	P0114084B	6	6	54C	1.2102	1.32694	1.17304	1.28981	1	5.71024e+07	6.00055e+07	4.63921e+07	5.02599e+07	4.27888e+07	1.23949	1.12629	0.200999	FALSE	FALSE	FALSE
IPI00427330.3	SBDS	P0114084B	6	6	56.1C	0.838326	0.783557	0.829686	0.755952	1	2.81825e+07	2.79036e+07	2.70906e+07	2.19487e+07	3.04131e+07	1.23949	1.12629	0.200999	FALSE	FALSE	FALSE
IPI00427330.3	SBDS	P0114094B	2	2	58.2C	0.810224	0.662853	0.645042	0.675937	1	3.32824e+07	2.72806e+07	2.50157e+07	2.18452e+07	3.65911e+07	1.23949	1.12629	0.200999	FALSE	FALSE	FALSE
IPI00427330.3	SBDS	P0114094B	2	2	60.1C	0.867922	0.639786	0.566496	0.810302	1	2.45903e+07	2.09132e+07	1.54766e+07	1.6811e+07	2.37948e+07	1.23949	1.12629	0.200999	FALSE	FALSE	FALSE
IPI00427330.3	SBDS	P0114104B	2	2	62.4C	0.763193	0.850455	0.755425	0.860016	1	1.16728e+07	1.48544e+07	1.14661e+07	1.17123e+07	1.50782e+07	1.23949	1.12629	0.200999	FALSE	FALSE	FALSE
IPI00427330.3	SBDS	P0114104B	2	2	63.9C	0.877704	0.998602	0.780626	1.06009	1	9.79257e+06	1.32235e+07	8.54318e+06	8.02726e+06	9.83606e+06	1.23949	1.12629	0.200999	FALSE	FALSE	FALSE
IPI00218397.3	SBF1	P0114054B	25	34	42C	1.02284	1.06467	1.02843	0.972615	1	1.119e+09	1.23185e+09	1.1399e+09	9.52056e+08	1.06813e+09	0.531532	0.470458	0.216362	FALSE	FALSE	FALSE
IPI00218397.3	SBF1	P0114054B	25	34	44.1C	0.899045	1.17227	1.01328	1.0963	1	9.46754e+08	1.43697e+09	1.17306e+09	9.42994e+08	9.49664e+08	0.531532	0.470458	0.216362	FALSE	FALSE	FALSE
IPI00218397.3	SBF1	P0114064B	26	34	46.2C	0.951786	0.955746	0.878553	0.812727	1	1.47041e+09	1.50013e+09	1.30733e+09	1.09771e+09	1.50791e+09	0.531532	0.470458	0.216362	FALSE	FALSE	FALSE
IPI00218397.3	SBF1	P0114064B	26	34	48.1C	0.896848	1.19499	1.12799	1.13006	1	1.20836e+09	1.8712e+09	1.34722e+09	1.23841e+09	1.12168e+09	0.531532	0.470458	0.216362	FALSE	FALSE	FALSE
IPI00218397.3	SBF1	P0114074B	11	14	50.4C	1.01364	1.01364	1.0536	1.036	1	1.3326e+08	1.30366e+08	1.37549e+08	1.18075e+08	1.26159e+08	0.531532	0.470458	0.216362	FALSE	FALSE	FALSE
IPI00218397.3	SBF1	P0114074B	11	14	51.9C	0.962387	0.940015	1.02683	0.912402	1	8.20382e+07	9.61321e+07	7.35482e+07	5.88172e+07	7.28681e+07	0.531532	0.470458	0.216362	FALSE	FALSE	FALSE
IPI00218397.3	SBF1	P0114084B	5	5	54C	1.00029	1.23267	1.09933	1.43463	1	1.4168e+07	1.67328e+07	1.30509e+07	1.6781e+07	1.28444e+07	0.531532	0.470458	0.216362	FALSE	FALSE	FALSE
IPI00218397.3	SBF1	P0114084B	5	5	56.1C	0.893129	0.874556	0.863595	0.804442	1	6.05673e+06	6.28251e+06	5.68815e+06	4.71157e+06	6.13505e+06	0.531532	0.470458	0.216362	FALSE	FALSE	FALSE
IPI00654703.3	SBF2	P0114064B	1	1	46.2C	0.95598	0.862355	0.804412	0.691229	1	2.34656e+07	2.15059e+07	1.90187e+07	1.48337e+07	2.39586e+07				FALSE	FALSE	FALSE
IPI00654703.3	SBF2	P0114064B	1	1	48.1C	0.891553	1.05918	1.03398	1.14867	1	1.97554e+07	2.72764e+07	2.03096e+07	2.07024e+07	1.84471e+07				FALSE	FALSE	FALSE
IPI00023649.3	SBNO1	P0114054B	30	39	42C	1.01009	1.08951	1.0204	0.979161	1	2.46356e+09	2.81031e+09	2.52141e+09	2.13676e+09	2.38124e+09	0.555276	0.448602	0.39632	FALSE	FALSE	FALSE
IPI00023649.3	SBNO1	P0114054B	30	39	44.1C	0.968462	1.03382	0.936335	1.02542	1	2.35151e+09	2.92196e+09	2.49937e+09	2.03371e+09	2.18967e+09	0.555276	0.448602	0.39632	FALSE	FALSE	FALSE
IPI00023649.3	SBNO1	P0114064B	25	36	46.2C	0.975364	1.00621	0.886237	0.776305	1	2.33062e+09	2.44276e+09	2.03974e+09	1.62173e+09	2.33229e+09	0.555276	0.448602	0.39632	FALSE	FALSE	FALSE
IPI00023649.3	SBNO1	P0114064B	25	36	48.1C	0.911877	1.11787	1.09089	1.00182	1	1945372299	2.77164e+09	2.06301e+09	1.73837e+09	1.77605e+09	0.555276	0.448602	0.39632	FALSE	FALSE	FALSE
IPI00023649.3	SBNO1	P0114074B	13	19	50.4C	1.02435	0.933455	0.98692	1.00157	1	2.30611e+08	2.05585e+08	2.20638e+08	1.95477e+08	2.16041e+08	0.555276	0.448602	0.39632	FALSE	FALSE	FALSE
IPI00023649.3	SBNO1	P0114074B	13	19	51.9C	1.08809	1.02002	1.04704	0.905766	1	1.23464e+08	1.38852e+08	9.98263e+07	7.77215e+07	9.69939e+07	0.555276	0.448602	0.39632	FALSE	FALSE	FALSE
IPI00023649.3	SBNO1	P0114084B	4	4	54C	1.19229	1.44545	1.16915	1.40531	1	1.53393e+07	1.78226e+07	1.26074e+07	1.49311e+07	1.16669e+07	0.555276	0.448602	0.39632	FALSE	FALSE	FALSE
IPI00023649.3	SBNO1	P0114084B	4	4	56.1C	0.9142	0.761351	0.740924	0.804192	1	8.6981e+06	7.67344e+06	6.8469e+06	6.60831e+06	8.60751e+06	0.555276	0.448602	0.39632	FALSE	FALSE	FALSE
IPI00019899.1	SC4MOL	P0114054B	2	2	42C	1.09787	0.847754	0.974988	0.961741	1	6.70469e+08	5.47539e+08	6.03245e+08	5.25511e+08	5.96246e+08	0.391697	0.143295	1.7335	FALSE	FALSE	FALSE
IPI00019899.1	SC4MOL	P0114054B	2	2	44.1C	1.17103	1.10822	1.21359	1.0508	1	5.51419e+08	6.07442e+08	6.28237e+08	4.04165e+08	4.24648e+08	0.391697	0.143295	1.7335	FALSE	FALSE	FALSE
IPI00019899.1	SC4MOL	P0114064B	1	2	46.2C	0.856707	0.739102	0.938522	0.985093	1	1.50571e+08	1.31978e+08	1.58881e+08	1.51366e+08	1.71548e+08	0.391697	0.143295	1.7335	FALSE	FALSE	FALSE
IPI00019899.1	SC4MOL	P0114064B	1	2	48.1C	0.788487	0.702008	0.727102	0.918581	1	1.86783e+08	1.93269e+08	1.52684e+08	1.76989e+08	1.97212e+08	0.391697	0.143295	1.7335	FALSE	FALSE	FALSE
IPI00019899.1	SC4MOL	P0114074B	2	3	50.4C	0.737931	0.752811	0.864256	1.06705	1	1.09307e+07	1.0909e+07	1.27128e+07	1.37025e+07	1.42146e+07	0.391697	0.143295	1.7335	FALSE	FALSE	FALSE
IPI00019899.1	SC4MOL	P0114074B	2	3	51.9C	0.843095	0.894716	0.848066	0.931041	1	1.63462e+07	2.0811e+07	1.38159e+07	1.36509e+07	1.65734e+07	0.391697	0.143295	1.7335	FALSE	FALSE	FALSE
IPI00019899.1	SC4MOL	P0114084B	1	2	54C	1.09791	0.826832	0.910587	0.96125	1	2.50775e+07	1.81e+07	1.74331e+07	1.81323e+07	2.07134e+07	0.391697	0.143295	1.7335	FALSE	FALSE	FALSE
IPI00019899.1	SC4MOL	P0114084B	1	2	56.1C	1.08793	1.19332	1.1078	0.892793	1	1.58263e+07	1.83889e+07	1.56522e+07	1.1217e+07	1.31605e+07	0.391697	0.143295	1.7335	FALSE	FALSE	FALSE
IPI00019899.1	SC4MOL	P0114094B	1	2	58.2C	1.04647	0.983288	1.03391	1.06867	1	3.45799e+07	3.25539e+07	3.22547e+07	2.7783e+07	2.94348e+07	0.391697	0.143295	1.7335	FALSE	FALSE	FALSE
IPI00019899.1	SC4MOL	P0114094B	1	2	60.1C	1.0293	0.953245	1.08972	0.990724	1	2.35195e+07	2.51299e+07	2.40101e+07	1.65767e+07	1.91904e+07	0.391697	0.143295	1.7335	FALSE	FALSE	FALSE
IPI00019899.1	SC4MOL	P0114104B	1	3	62.4C	0.772949	0.836344	0.973797	1.20243	1	1.67456e+07	2.06917e+07	2.09363e+07	2.31955e+07	2.13578e+07	0.391697	0.143295	1.7335	FALSE	FALSE	FALSE
IPI00019899.1	SC4MOL	P0114104B	1	3	63.9C	0.808107	0.887293	0.932884	0.8682	1	1.0943e+07	1.42606e+07	1.23915e+07	7.97927e+06	1.19382e+07	0.391697	0.143295	1.7335	FALSE	FALSE	FALSE
IPI00027181.2	SC5DL	P0114054B	3	4	42C	1.00629	0.919941	0.991465	1.03508	1	2.02328e+08	1.95619e+08	2.01966e+08	1.86211e+08	1.96305e+08	0.181295	0.0721039	3.02871	FALSE	FALSE	FALSE
IPI00027181.2	SC5DL	P0114054B	3	4	44.1C	0.983549	0.994545	1.03612	1.05539	1	1.90421e+08	2.24135e+08	2.20529e+08	1.669e+08	1.74596e+08	0.181295	0.0721039	3.02871	FALSE	FALSE	FALSE
IPI00027181.2	SC5DL	P0114064B	4	5	46.2C	0.973578	0.97671	0.995618	1.0862	1	2.40525e+08	2.45156e+08	2.3692e+08	2.34608e+08	2.41139e+08	0.181295	0.0721039	3.02871	FALSE	FALSE	FALSE
IPI00027181.2	SC5DL	P0114064B	4	5	48.1C	1.03531	1.02081	0.995277	1.06241	1	2.56044e+08	2.93406e+08	2.18194e+08	2.13709e+08	2.0589e+08	0.181295	0.0721039	3.02871	FALSE	FALSE	FALSE
IPI00027181.2	SC5DL	P0114074B	4	4	50.4C	0.905289	0.898807	0.941496	1.05459	1	3.49132e+07	3.39105e+07	3.60567e+07	3.52589e+07	3.70088e+07	0.181295	0.0721039	3.02871	FALSE	FALSE	FALSE
IPI00027181.2	SC5DL	P0114074B	4	4	51.9C	0.960008	0.992542	0.91398	1.00892	1	3.59259e+07	4.45604e+07	2.87394e+07	2.85524e+07	3.19892e+07	0.181295	0.0721039	3.02871	FALSE	FALSE	FALSE
IPI00027181.2	SC5DL	P0114084B	6	10	54C	0.904165	0.888012	0.95393	1.01424	1	6.81939e+07	6.41888e+07	6.03042e+07	6.31736e+07	6.83961e+07	0.181295	0.0721039	3.02871	FALSE	FALSE	FALSE
IPI00027181.2	SC5DL	P0114084B	6	10	56.1C	0.992827	1.00131	1.03399	0.918369	1	5.98808e+07	6.39744e+07	6.05713e+07	4.78386e+07	5.45643e+07	0.181295	0.0721039	3.02871	FALSE	FALSE	FALSE
IPI00027181.2	SC5DL	P0114094B	6	10	58.2C	0.990404	0.99039	1.01508	0.991045	1	8.1008e+07	8.11613e+07	7.83849e+07	6.37749e+07	7.28587e+07	0.181295	0.0721039	3.02871	FALSE	FALSE	FALSE
IPI00027181.2	SC5DL	P0114094B	6	10	60.1C	1.04156	0.998292	1.01447	1.00245	1	7.32282e+07	8.09756e+07	6.8775e+07	5.1608e+07	5.90463e+07	0.181295	0.0721039	3.02871	FALSE	FALSE	FALSE
IPI00027181.2	SC5DL	P0114104B	5	11	62.4C	0.954086	0.943339	0.956667	1.05983	1	8.51778e+07	9.61765e+07	8.47584e+07	8.42505e+07	8.80131e+07	0.181295	0.0721039	3.02871	FALSE	FALSE	FALSE
IPI00027181.2	SC5DL	P0114104B	5	11	63.9C	0.899616	0.932226	0.976097	0.97388	1	7.81022e+07	9.60575e+07	8.31241e+07	5.73837e+07	7.65382e+07	0.181295	0.0721039	3.02871	FALSE	FALSE	FALSE
IPI00642798.1	SC65	P0114054B	2	2	42C	0.977052	0.841216	0.940243	0.924401	1	4.28708e+07	3.90365e+07	4.17977e+07	3.62913e+07	4.28394e+07	0.117981	0.0461357	1.55725	FALSE	FALSE	FALSE
IPI00642798.1	SC65	P0114054B	2	2	44.1C	0.954301	0.944483	1.0051	0.979559	1	4.04348e+07	4.65833e+07	4.68179e+07	3.39019e+07	3.82107e+07	0.117981	0.0461357	1.55725	FALSE	FALSE	FALSE
IPI00642798.1	SC65	P0114064B	1	1	46.2C	0.982455	0.900043	0.918901	0.87245	1	4.5849e+07	4.26745e+07	4.13053e+07	3.5596e+07	4.55507e+07	0.117981	0.0461357	1.55725	FALSE	FALSE	FALSE
IPI00642798.1	SC65	P0114064B	1	1	48.1C	0.970583	1.0602	1.02879	1.13785	1	4.47698e+07	5.6835e+07	4.2066e+07	4.26898e+07	3.84009e+07	0.117981	0.0461357	1.55725	FALSE	FALSE	FALSE
IPI00642798.1	SC65	P0114074B	3	3	50.4C	0.901513	0.834725	0.938924	1.00489	1	1.94461e+07	1.76144e+07	2.01121e+07	1.87916e+07	2.06997e+07	0.117981	0.0461357	1.55725	FALSE	FALSE	FALSE
IPI00642798.1	SC65	P0114074B	3	3	51.9C	0.86006	0.904924	0.928868	0.93196	1	1.74976e+07	2.20867e+07	1.58786e+07	1.43384e+07	1.73909e+07	0.117981	0.0461357	1.55725	FALSE	FALSE	FALSE
IPI00642798.1	SC65	P0114084B	1	1	54C	1.00846	0.884925	0.780112	0.9467	1	5.35127e+06	4.50037e+06	3.46968e+06	4.14867e+06	4.81208e+06	0.117981	0.0461357	1.55725	FALSE	FALSE	FALSE
IPI00642798.1	SC65	P0114084B	1	1	56.1C	0.609102	0.879511	0.775808	0.895203	1	1.83741e+06	2.81047e+06	2.27304e+06	2.3323e+06	2.72904e+06	0.117981	0.0461357	1.55725	FALSE	FALSE	FALSE
IPI00303343.7	SCAF1	P0114054B	6	7	42C	1.12681	1.10909	1.02664	0.943114	1	3.00211e+08	3.1251e+08	2.77116e+08	2.24822e+08	2.60121e+08	0.607082	0.445191	0.606076	FALSE	FALSE	FALSE
IPI00303343.7	SCAF1	P0114054B	6	7	44.1C	1.05723	1.03944	1.00243	0.921438	1	2.45523e+08	2.80986e+08	2.55923e+08	1.74788e+08	2.09429e+08	0.607082	0.445191	0.606076	FALSE	FALSE	FALSE
IPI00303343.7	SCAF1	P0114064B	6	6	46.2C	1.15802	1.11142	1.0156	0.84748	1	3.69395e+08	3.60198e+08	3.12045e+08	2.36345e+08	3.11353e+08	0.607082	0.445191	0.606076	FALSE	FALSE	FALSE
IPI00303343.7	SCAF1	P0114064B	6	6	48.1C	0.940965	0.968673	1.03601	0.818993	1	2.11016e+08	2.52463e+08	2.05949e+08	1.49385e+08	1.86695e+08	0.607082	0.445191	0.606076	FALSE	FALSE	FALSE
IPI00303343.7	SCAF1	P0114074B	2	2	50.4C	0.837192	0.967117	0.955463	0.77665	1	5.66098e+06	6.3975e+06	6.41573e+06	4.55275e+06	6.48887e+06	0.607082	0.445191	0.606076	FALSE	FALSE	FALSE
IPI00303343.7	SCAF1	P0114074B	2	2	51.9C	0.976293	1.0232	0.97683	0.949867	1	4.38111e+06	5.50849e+06	3.68325e+06	3.22344e+06	3.83597e+06	0.607082	0.445191	0.606076	FALSE	FALSE	FALSE
IPI00303343.7	SCAF1	P0114084B	2	2	54C	0.786049	1.16332	0.919785	0.870101	1	4.69272e+06	6.65603e+06	4.6025e+06	4.28985e+06	5.41387e+06	0.607082	0.445191	0.606076	FALSE	FALSE	FALSE
IPI00303343.7	SCAF1	P0114084B	2	2	56.1C	1.00494	0.820979	1.00455	0.959313	1	3.50576e+06	3.03385e+06	3.40368e+06	2.89033e+06	3.15598e+06	0.607082	0.445191	0.606076	FALSE	FALSE	FALSE
IPI00005129.8	SCAMP1	P0114054B	6	10	42C	0.968477	0.94024	0.941264	0.969712	1	4.65719e+08	4.78181e+08	4.58578e+08	4.17229e+08	4.69498e+08	0.186108	0.110766	1.36039	FALSE	FALSE	FALSE
IPI00005129.8	SCAMP1	P0114054B	6	10	44.1C	0.996121	0.931517	0.98535	0.997576	1	4.78229e+08	5.20571e+08	5.20054e+08	3.91194e+08	4.3295e+08	0.186108	0.110766	1.36039	FALSE	FALSE	FALSE
IPI00005129.8	SCAMP1	P0114064B	7	13	46.2C	0.937463	0.965603	1.01374	1.03733	1	3.92223e+08	4.10455e+08	4.0853e+08	3.79436e+08	4.08373e+08	0.186108	0.110766	1.36039	FALSE	FALSE	FALSE
IPI00005129.8	SCAMP1	P0114064B	7	13	48.1C	0.988904	0.94282	0.958054	1.00225	1	4.11991e+08	4.56498e+08	3.53815e+08	3.39622e+08	3.46835e+08	0.186108	0.110766	1.36039	FALSE	FALSE	FALSE
IPI00005129.8	SCAMP1	P0114074B	7	9	50.4C	0.845384	0.988649	0.997805	1.08211	1	1.67841e+07	1.92022e+07	1.96723e+07	1.86251e+07	1.90523e+07	0.186108	0.110766	1.36039	FALSE	FALSE	FALSE
IPI00005129.8	SCAMP1	P0114074B	7	9	51.9C	0.970152	0.973836	0.966831	0.925254	1	2.31618e+07	2.78923e+07	1.93951e+07	1.67049e+07	2.04081e+07	0.186108	0.110766	1.36039	FALSE	FALSE	FALSE
IPI00005129.8	SCAMP1	P0114084B	11	22	54C	0.965522	0.977102	0.990068	0.966122	1	1.07359e+08	1.04126e+08	9.22731e+07	8.87169e+07	1.00835e+08	0.186108	0.110766	1.36039	FALSE	FALSE	FALSE
IPI00005129.8	SCAMP1	P0114084B	11	22	56.1C	1.06238	1.12711	1.15999	1.01539	1	8.60547e+07	9.67129e+07	9.12615e+07	7.10357e+07	7.32809e+07	0.186108	0.110766	1.36039	FALSE	FALSE	FALSE
IPI00005129.8	SCAMP1	P0114094B	10	27	58.2C	1.04316	1.03223	1.09256	1.02842	1	1.19146e+08	1.18123e+08	1.17812e+08	9.2414e+07	1.01741e+08	0.186108	0.110766	1.36039	FALSE	FALSE	FALSE
IPI00005129.8	SCAMP1	P0114094B	10	27	60.1C	1.03489	0.975069	1.02245	1.00114	1	1.08241e+08	1.17662e+08	1.03118e+08	7.66758e+07	8.78413e+07	0.186108	0.110766	1.36039	FALSE	FALSE	FALSE
IPI00005129.8	SCAMP1	P0114104B	13	37	62.4C	0.951403	0.968249	0.992489	1.04978	1	1.15408e+08	1.34129e+08	1.19476e+08	1.13388e+08	1.19586e+08	0.186108	0.110766	1.36039	FALSE	FALSE	FALSE
IPI00005129.8	SCAMP1	P0114104B	13	37	63.9C	0.921279	0.882803	0.958827	0.956917	1	1.15049e+08	1.30846e+08	1.17452e+08	8.11039e+07	1.10094e+08	0.186108	0.110766	1.36039	FALSE	FALSE	FALSE
IPI00218850.5	SCAMP2	P0114054B	1	1	42C	0.743984	1.65217	0.983247	0.393932	1	3.15094e+07	7.40033e+07	4.21897e+07	1.49278e+07	4.135e+07	1.20881	0.690722	1.39297	FALSE	FALSE	FALSE
IPI00218850.5	SCAMP2	P0114054B	1	1	44.1C	1.00837	0.350975	0.465047	0.862454	1	3.34717e+07	1.35613e+07	1.69703e+07	2.33839e+07	2.99346e+07	1.20881	0.690722	1.39297	FALSE	FALSE	FALSE
IPI00218850.5	SCAMP2	P0114064B	3	3	46.2C	0.875221	1.56377	1.12774	0.823635	1	7.61438e+07	1.38222e+08	9.4503e+07	6.26462e+07	8.49169e+07	1.20881	0.690722	1.39297	FALSE	FALSE	FALSE
IPI00218850.5	SCAMP2	P0114064B	3	3	48.1C	0.91828	0.849978	0.850703	1.05694	1	6.97351e+07	7.50173e+07	5.72675e+07	6.52848e+07	6.32217e+07	1.20881	0.690722	1.39297	FALSE	FALSE	FALSE
IPI00218850.5	SCAMP2	P0114074B	2	5	50.4C	0.972956	0.953182	1.02697	1.10558	1	3.03192e+07	2.9058e+07	3.17796e+07	2.98673e+07	2.99038e+07	1.20881	0.690722	1.39297	FALSE	FALSE	FALSE
IPI00218850.5	SCAMP2	P0114074B	2	5	51.9C	1.01107	0.949	0.934441	0.942091	1	3.39107e+07	3.81845e+07	2.63338e+07	2.38945e+07	2.86698e+07	1.20881	0.690722	1.39297	FALSE	FALSE	FALSE
IPI00218850.5	SCAMP2	P0114084B	4	8	54C	0.847357	0.869416	0.814119	0.788682	1	7.96181e+07	7.82918e+07	6.41161e+07	6.11992e+07	8.52078e+07	1.20881	0.690722	1.39297	FALSE	FALSE	FALSE
IPI00218850.5	SCAMP2	P0114084B	4	8	56.1C	1.38084	1.26133	1.41937	0.859367	1	7.2091e+07	6.97571e+07	7.19728e+07	3.87492e+07	4.72314e+07	1.20881	0.690722	1.39297	FALSE	FALSE	FALSE
IPI00218850.5	SCAMP2	P0114094B	6	11	58.2C	1.05795	1.21254	1.16551	1.16801	1	7.42795e+07	8.52953e+07	7.72561e+07	6.45191e+07	6.25416e+07	1.20881	0.690722	1.39297	FALSE	FALSE	FALSE
IPI00218850.5	SCAMP2	P0114094B	6	11	60.1C	1.07282	1.08623	1.05868	1.03028	1	5.74937e+07	6.71614e+07	5.47087e+07	4.04307e+07	4.50084e+07	1.20881	0.690722	1.39297	FALSE	FALSE	FALSE
IPI00218850.5	SCAMP2	P0114104B	9	14	62.4C	0.976024	0.984036	1.03317	1.07962	1	8.34112e+07	9.60368e+07	8.76231e+07	8.21544e+07	8.42505e+07	1.20881	0.690722	1.39297	FALSE	FALSE	FALSE
IPI00218850.5	SCAMP2	P0114104B	9	14	63.9C	0.934861	0.97234	1.03336	0.990026	1	7.60682e+07	9.39027e+07	8.24774e+07	5.46738e+07	7.17345e+07	1.20881	0.690722	1.39297	FALSE	FALSE	FALSE
IPI00306382.2	SCAMP3	P0114054B	10	18	42C	0.963763	0.904182	0.941498	0.997475	1	7.68199e+08	7.62216e+08	7.6031e+08	7.11381e+08	7.7822e+08	0.330111	0.194779	1.38961	FALSE	FALSE	FALSE
IPI00306382.2	SCAMP3	P0114054B	10	18	44.1C	0.989112	0.929211	1.01083	0.980864	1	8.12734e+08	8.88757e+08	9.13097e+08	6.58316e+08	7.40999e+08	0.330111	0.194779	1.38961	FALSE	FALSE	FALSE
IPI00306382.2	SCAMP3	P0114064B	9	14	46.2C	1.03777	0.791906	0.934748	1.1324	1	8.15384e+08	6.32155e+08	7.07419e+08	7.77866e+08	7.66903e+08	0.330111	0.194779	1.38961	FALSE	FALSE	FALSE
IPI00306382.2	SCAMP3	P0114064B	9	14	48.1C	0.916892	0.84244	0.916361	0.955858	1	8.59655e+08	9.17956e+08	7.61598e+08	7.28928e+08	7.8054e+08	0.330111	0.194779	1.38961	FALSE	FALSE	FALSE
IPI00306382.2	SCAMP3	P0114074B	5	5	50.4C	0.901009	0.976154	0.900666	1.00255	1	2.08394e+07	2.20871e+07	2.06864e+07	2.01022e+07	2.21951e+07	0.330111	0.194779	1.38961	FALSE	FALSE	FALSE
IPI00306382.2	SCAMP3	P0114074B	5	5	51.9C	0.976316	0.85233	0.876233	0.956297	1	2.4345e+07	2.54973e+07	1.83589e+07	1.80328e+07	2.13152e+07	0.330111	0.194779	1.38961	FALSE	FALSE	FALSE
IPI00306382.2	SCAMP3	P0114084B	10	18	54C	0.926232	0.868102	1.00577	0.943966	1	1.21769e+08	1.09378e+08	1.10828e+08	1.02487e+08	1.1922e+08	0.330111	0.194779	1.38961	FALSE	FALSE	FALSE
IPI00306382.2	SCAMP3	P0114084B	10	18	56.1C	0.975016	0.986247	0.997101	1.03323	1	1.15311e+08	1.23557e+08	1.14534e+08	1.05537e+08	1.06992e+08	0.330111	0.194779	1.38961	FALSE	FALSE	FALSE
IPI00306382.2	SCAMP3	P0114094B	14	33	58.2C	1.00002	1.05951	1.03735	0.995171	1	1.47896e+08	1.56994e+08	1.4484e+08	1.15794e+08	1.31739e+08	0.330111	0.194779	1.38961	FALSE	FALSE	FALSE
IPI00306382.2	SCAMP3	P0114094B	14	33	60.1C	1.01074	0.984507	1.01811	0.981841	1	1.28991e+08	1.44958e+08	1.25289e+08	9.1754e+07	1.07182e+08	0.330111	0.194779	1.38961	FALSE	FALSE	FALSE
IPI00306382.2	SCAMP3	P0114104B	15	34	62.4C	0.967251	0.96888	0.965375	1.01489	1	1.6558e+08	1.8941e+08	1.64002e+08	1.54698e+08	1.68763e+08	0.330111	0.194779	1.38961	FALSE	FALSE	FALSE
IPI00306382.2	SCAMP3	P0114104B	15	34	63.9C	0.949768	0.917161	0.981676	0.932505	1	1.59775e+08	1.83122e+08	1.6199e+08	1.06468e+08	1.48308e+08	0.330111	0.194779	1.38961	FALSE	FALSE	FALSE
IPI00916570.1	SCAMP4	P0114054B	2	2	42C	0.879222	0.993072	0.960254	1.01668	1	6.0429e+07	7.2185e+07	6.68653e+07	6.25213e+07	6.71037e+07	0.282489	0.196292	0.731871	FALSE	FALSE	FALSE
IPI00916570.1	SCAMP4	P0114054B	2	2	44.1C	0.99429	0.92303	1.03027	1.03668	1	7.14204e+07	7.71775e+07	8.13573e+07	6.08245e+07	6.47774e+07	0.282489	0.196292	0.731871	FALSE	FALSE	FALSE
IPI00916570.1	SCAMP4	P0114064B	1	2	46.2C	1.05131	0.947308	1.03165	1.14106	1	1.26745e+08	1.16032e+08	1.19799e+08	1.20268e+08	1.17673e+08	0.282489	0.196292	0.731871	FALSE	FALSE	FALSE
IPI00916570.1	SCAMP4	P0114064B	1	2	48.1C	0.907922	0.87176	0.888049	0.945027	1	1.29894e+08	1.44949e+08	1.12624e+08	1.09969e+08	1.19105e+08	0.282489	0.196292	0.731871	FALSE	FALSE	FALSE
IPI00916570.1	SCAMP4	P0114084B	2	3	54C	0.920635	0.966659	1.01348	0.945726	1	1.94895e+07	1.96123e+07	1.7983e+07	1.65339e+07	1.91976e+07	0.282489	0.196292	0.731871	FALSE	FALSE	FALSE
IPI00916570.1	SCAMP4	P0114084B	2	3	56.1C	0.972933	0.970862	0.958383	1.07858	1	1.72388e+07	1.82224e+07	1.64931e+07	1.65053e+07	1.60295e+07	0.282489	0.196292	0.731871	FALSE	FALSE	FALSE
IPI00916570.1	SCAMP4	P0114094B	2	4	58.2C	0.992893	0.947849	1.13763	0.958425	1	2.02017e+07	1.9322e+07	2.18524e+07	1.5342e+07	1.81239e+07	0.282489	0.196292	0.731871	FALSE	FALSE	FALSE
IPI00916570.1	SCAMP4	P0114094B	2	4	60.1C	1.08993	0.833484	0.987186	0.959043	1	2.16984e+07	1.91438e+07	1.89506e+07	1.39807e+07	1.67197e+07	0.282489	0.196292	0.731871	FALSE	FALSE	FALSE
IPI00916570.1	SCAMP4	P0114104B	3	6	62.4C	0.913749	1.03982	0.951773	1.0337	1	2.41974e+07	3.14458e+07	2.50126e+07	2.43742e+07	2.61066e+07	0.282489	0.196292	0.731871	FALSE	FALSE	FALSE
IPI00916570.1	SCAMP4	P0114104B	3	6	63.9C	0.817179	0.897796	0.984819	0.89359	1	2.15837e+07	2.81442e+07	2.55148e+07	1.60185e+07	2.32852e+07	0.282489	0.196292	0.731871	FALSE	FALSE	FALSE
IPI00006280.4	SCAP	P0114054B	6	8	42C	0.968761	1.07752	0.998693	0.928961	1	2.42999e+08	2.85845e+08	2.53798e+08	2.08489e+08	2.44899e+08	0.500387	0.453773	0.143817	FALSE	FALSE	FALSE
IPI00006280.4	SCAP	P0114054B	6	8	44.1C	0.956767	1.00132	0.907487	1.00756	1	2.38667e+08	2.90752e+08	2.48863e+08	2.05295e+08	2.24957e+08	0.500387	0.453773	0.143817	FALSE	FALSE	FALSE
IPI00006280.4	SCAP	P0114064B	1	1	46.2C	0.880674	0.782493	0.830545	0.833113	1	4.75499e+07	4.29242e+07	4.31934e+07	3.93261e+07	5.27001e+07	0.500387	0.453773	0.143817	FALSE	FALSE	FALSE
IPI00006280.4	SCAP	P0114064B	1	1	48.1C	0.935665	0.940537	0.956614	1.01644	1	5.47649e+07	6.39786e+07	4.96332e+07	4.83893e+07	4.87272e+07	0.500387	0.453773	0.143817	FALSE	FALSE	FALSE
IPI00006280.4	SCAP	P0114074B	9	9	50.4C	0.975567	1.54074	1.31344	0.949822	1	4.59403e+07	7.09793e+07	6.14206e+07	3.87758e+07	4.51896e+07	0.500387	0.453773	0.143817	FALSE	FALSE	FALSE
IPI00006280.4	SCAP	P0114074B	9	9	51.9C	0.870804	0.885277	0.952139	0.971112	1	3.54787e+07	4.32706e+07	3.25953e+07	2.99204e+07	3.48271e+07	0.500387	0.453773	0.143817	FALSE	FALSE	FALSE
IPI00006280.4	SCAP	P0114084B	4	5	54C	0.921523	0.937019	0.966923	0.959374	1	2.9911e+07	2.91485e+07	2.63057e+07	2.57164e+07	2.94346e+07	0.500387	0.453773	0.143817	FALSE	FALSE	FALSE
IPI00006280.4	SCAP	P0114084B	4	5	56.1C	0.96265	0.847933	0.985389	0.943786	1	1.49877e+07	1.39846e+07	1.49009e+07	1.26908e+07	1.40851e+07	0.500387	0.453773	0.143817	FALSE	FALSE	FALSE
IPI00006280.4	SCAP	P0114094B	1	1	58.2C	0.801	0.859852	0.89893	0.808949	1	2.96768e+06	3.1918e+06	3.14431e+06	2.35802e+06	3.30028e+06	0.500387	0.453773	0.143817	FALSE	FALSE	FALSE
IPI00006280.4	SCAP	P0114094B	1	1	60.1C	1.25424	0.901551	1.1249	1.18475	1	2.80039e+06	2.32238e+06	2.42186e+06	1.93699e+06	1.87516e+06	0.500387	0.453773	0.143817	FALSE	FALSE	FALSE
IPI00307114.2	SCAPER	P0114054B	2	2	42C	0.943864	1.03559	0.946211	0.994926	1	7.41991e+07	8.60989e+07	7.53607e+07	6.99806e+07	7.67518e+07	0.151267	0.0910336	0.661667	FALSE	FALSE	FALSE
IPI00307114.2	SCAPER	P0114054B	2	2	44.1C	0.922924	0.929124	0.920921	0.935366	1	7.74997e+07	9.08182e+07	8.50141e+07	6.41562e+07	7.57266e+07	0.151267	0.0910336	0.661667	FALSE	FALSE	FALSE
IPI00307114.2	SCAPER	P0114064B	3	3	46.2C	0.984738	1.12524	1.00222	0.916245	1	1.0783e+08	1.25185e+08	1.05707e+08	8.77149e+07	1.0688e+08	0.151267	0.0910336	0.661667	FALSE	FALSE	FALSE
IPI00307114.2	SCAPER	P0114064B	3	3	48.1C	1.02552	1.20906	1.21179	1.00312	1	8.56763e+07	1.17392e+08	8.97422e+07	6.81639e+07	6.95511e+07	0.151267	0.0910336	0.661667	FALSE	FALSE	FALSE
IPI00177968.2	SCARB1	P0114064B	9	21	46.2C	1.05679	1.03311	1.02339	0.815228	1	1.62604e+09	1.615e+09	1.5167e+09	1.09663e+09	1.50182e+09	0.285375	0.25486	0.199556	FALSE	FALSE	FALSE
IPI00177968.2	SCARB1	P0114064B	9	21	48.1C	0.84108	0.955482	0.956284	0.916478	1	1.4088e+09	1.85999e+09	1.41988e+09	1.24859e+09	1.39444e+09	0.285375	0.25486	0.199556	FALSE	FALSE	FALSE
IPI00177968.2	SCARB1	P0114084B	11	14	54C	0.984046	0.911485	0.959927	0.967897	1	1.22165e+08	1.08449e+08	9.98859e+07	9.92339e+07	1.12581e+08	0.285375	0.25486	0.199556	FALSE	FALSE	FALSE
IPI00177968.2	SCARB1	P0114084B	11	14	56.1C	1.10697	1.10001	1.06633	1.10119	1	9.81886e+07	1.03358e+08	9.18658e+07	8.43597e+07	8.02451e+07	0.285375	0.25486	0.199556	FALSE	FALSE	FALSE
IPI00177968.2	SCARB1	P0114094B	8	17	58.2C	0.957531	0.910386	0.949405	0.919372	1	1.03774e+08	9.88525e+07	9.71407e+07	7.83911e+07	9.65386e+07	0.285375	0.25486	0.199556	FALSE	FALSE	FALSE
IPI00177968.2	SCARB1	P0114094B	8	17	60.1C	1.03852	1.07973	1.00398	1.1629	1	9.19879e+07	1.1034e+08	8.57502e+07	7.54254e+07	7.43899e+07	0.285375	0.25486	0.199556	FALSE	FALSE	FALSE
IPI00177968.2	SCARB1	P0114104B	10	22	62.4C	1.16151	0.955226	1.00448	0.916391	1	1.50144e+08	1.41011e+08	1.28857e+08	1.05478e+08	1.27436e+08	0.285375	0.25486	0.199556	FALSE	FALSE	FALSE
IPI00177968.2	SCARB1	P0114104B	10	22	63.9C	1.098	1.01435	1.11647	1.09038	1	1.41139e+08	1.54753e+08	1.40773e+08	9.51259e+07	1.13323e+08	0.285375	0.25486	0.199556	FALSE	FALSE	FALSE
IPI00291007.6	SCARB1	P0114054B	7	14	42C	1.00229	0.988359	1.00613	0.985821	1	6.47475e+08	6.7525e+08	6.58496e+08	5.69805e+08	6.30711e+08				FALSE	FALSE	FALSE
IPI00291007.6	SCARB1	P0114054B	7	14	44.1C	1.05127	1.06725	0.941605	1.03887	1	6.19409e+08	7.31974e+08	6.09911e+08	4.99975e+08	5.31347e+08				FALSE	FALSE	FALSE
IPI00291007.6	SCARB1	P0114074B	7	10	50.4C	0.975569	0.860301	0.917214	1.03556	1	7.07939e+07	6.10735e+07	6.60958e+07	6.51473e+07	6.9637e+07				FALSE	FALSE	FALSE
IPI00291007.6	SCARB1	P0114074B	7	10	51.9C	1.06656	1.16748	1.08523	1.13559	1	6.1556e+07	8.08356e+07	5.26279e+07	4.95633e+07	4.93352e+07				FALSE	FALSE	FALSE
IPI00217766.3	SCARB2	P0114054B	5	8	42C	1.00049	0.951754	0.968386	0.99326	1	4.73399e+08	4.76275e+08	4.64227e+08	4.20508e+08	4.6197e+08	0.374861	0.330907	0.265656	FALSE	FALSE	FALSE
IPI00217766.3	SCARB2	P0114054B	5	8	44.1C	0.991103	0.995439	0.945255	0.998968	1	4.90625e+08	5.73603e+08	5.14416e+08	4.03929e+08	4.46422e+08	0.374861	0.330907	0.265656	FALSE	FALSE	FALSE
IPI00217766.3	SCARB2	P0114064B	5	9	46.2C	1.06566	0.984998	0.954597	0.804369	1	5.03049e+08	4.72404e+08	4.34041e+08	3.31963e+08	4.60753e+08	0.374861	0.330907	0.265656	FALSE	FALSE	FALSE
IPI00217766.3	SCARB2	P0114064B	5	9	48.1C	0.833856	0.951158	0.987814	0.905739	1	4.33372e+08	5.74513e+08	4.55091e+08	3.82876e+08	4.32672e+08	0.374861	0.330907	0.265656	FALSE	FALSE	FALSE
IPI00217766.3	SCARB2	P0114074B	5	8	50.4C	1.00968	1.00824	0.976218	1.08625	1	4.62385e+07	4.51702e+07	4.43949e+07	4.31254e+07	4.39464e+07	0.374861	0.330907	0.265656	FALSE	FALSE	FALSE
IPI00217766.3	SCARB2	P0114074B	5	8	51.9C	0.960443	0.919945	1.01642	1.04202	1	4.26336e+07	4.89902e+07	3.79106e+07	3.49792e+07	3.79447e+07	0.374861	0.330907	0.265656	FALSE	FALSE	FALSE
IPI00217766.3	SCARB2	P0114084B	7	14	54C	0.970712	1.08938	1.01399	1.01681	1	8.77259e+07	9.43542e+07	7.68074e+07	7.58882e+07	8.19542e+07	0.374861	0.330907	0.265656	FALSE	FALSE	FALSE
IPI00217766.3	SCARB2	P0114084B	7	14	56.1C	1.05741	1.12923	1.09496	1.09523	1	7.54665e+07	8.53715e+07	7.59003e+07	6.75088e+07	6.45659e+07	0.374861	0.330907	0.265656	FALSE	FALSE	FALSE
IPI00217766.3	SCARB2	P0114094B	7	14	58.2C	1.0257	0.914062	0.910958	0.839811	1	7.70583e+07	6.88021e+07	6.46119e+07	4.96388e+07	6.69214e+07	0.374861	0.330907	0.265656	FALSE	FALSE	FALSE
IPI00217766.3	SCARB2	P0114094B	7	14	60.1C	1.08451	1.11698	1.03597	1.10837	1	6.4603e+07	7.67659e+07	5.95062e+07	4.83466e+07	5.00285e+07	0.374861	0.330907	0.265656	FALSE	FALSE	FALSE
IPI00217766.3	SCARB2	P0114104B	13	23	62.4C	1.0601	0.981396	1.00422	0.852011	1	1.41996e+08	1.50119e+08	1.33487e+08	1.01618e+08	1.3205e+08	0.374861	0.330907	0.265656	FALSE	FALSE	FALSE
IPI00217766.3	SCARB2	P0114104B	13	23	63.9C	1.15667	1.03307	1.13967	1.11077	1	1.28759e+08	1.36492e+08	1.24445e+08	8.39216e+07	9.81395e+07	0.374861	0.330907	0.265656	FALSE	FALSE	FALSE
IPI00329600.3	SCCPDH	P0114054B	11	19	42C	0.976045	0.940302	0.999167	1.0209	1	6.30604e+08	6.42501e+08	6.54023e+08	5.90159e+08	6.30792e+08	0.207413	0.109061	1.80361	FALSE	FALSE	FALSE
IPI00329600.3	SCCPDH	P0114054B	11	19	44.1C	0.988408	0.973767	1.00444	0.991713	1	6.60997e+08	7.58026e+08	7.38454e+08	5.41717e+08	6.03084e+08	0.207413	0.109061	1.80361	FALSE	FALSE	FALSE
IPI00329600.3	SCCPDH	P0114064B	10	14	46.2C	1.02505	0.986362	1.02352	1.09322	1	7.55411e+08	7.38522e+08	7.26532e+08	7.0435e+08	7.19312e+08	0.207413	0.109061	1.80361	FALSE	FALSE	FALSE
IPI00329600.3	SCCPDH	P0114064B	10	14	48.1C	0.970658	0.990143	0.992204	0.995379	1	7.7889e+08	9.23389e+08	7.05771e+08	6.49656e+08	6.68035e+08	0.207413	0.109061	1.80361	FALSE	FALSE	FALSE
IPI00329600.3	SCCPDH	P0114074B	5	10	50.4C	0.999933	0.937354	0.992662	1.08	1	6.53857e+07	5.99626e+07	6.44583e+07	6.12234e+07	6.27501e+07	0.207413	0.109061	1.80361	FALSE	FALSE	FALSE
IPI00329600.3	SCCPDH	P0114074B	5	10	51.9C	0.95806	1.11716	1.00672	0.980308	1	6.10158e+07	8.53554e+07	5.38722e+07	4.72132e+07	5.44403e+07	0.207413	0.109061	1.80361	FALSE	FALSE	FALSE
IPI00329600.3	SCCPDH	P0114084B	11	17	54C	1.058	0.970693	1.04104	1.02749	1	1.37246e+08	1.20681e+08	1.13192e+08	1.10076e+08	1.17638e+08	0.207413	0.109061	1.80361	FALSE	FALSE	FALSE
IPI00329600.3	SCCPDH	P0114084B	11	17	56.1C	1.17881	1.13881	1.09555	1.05415	1	6.61739e+07	6.772e+07	5.97327e+07	5.11088e+07	5.07854e+07	0.207413	0.109061	1.80361	FALSE	FALSE	FALSE
IPI00329600.3	SCCPDH	P0114094B	7	10	58.2C	1.1648	1.02807	0.979739	0.98148	1	5.19485e+07	4.59383e+07	4.12523e+07	3.44386e+07	3.97274e+07	0.207413	0.109061	1.80361	FALSE	FALSE	FALSE
IPI00329600.3	SCCPDH	P0114094B	7	10	60.1C	1.18706	1.01572	1.05981	1.03884	1	2.49472e+07	2.46279e+07	2.1477e+07	1.59868e+07	1.76502e+07	0.207413	0.109061	1.80361	FALSE	FALSE	FALSE
IPI00329600.3	SCCPDH	P0114104B	7	9	62.4C	1.0457	1.06077	1.03312	1.03751	1	5.87908e+07	6.81056e+07	5.76416e+07	5.19385e+07	5.54254e+07	0.207413	0.109061	1.80361	FALSE	FALSE	FALSE
IPI00329600.3	SCCPDH	P0114104B	7	9	63.9C	0.956707	0.971077	0.968387	0.943712	1	4.98715e+07	6.00802e+07	4.95166e+07	3.3388e+07	4.59564e+07	0.207413	0.109061	1.80361	FALSE	FALSE	FALSE
IPI00299468.3	SCD	P0114054B	8	14	42C	0.976894	0.902191	0.995608	1.01873	1	7.94412e+08	7.75918e+08	8.20265e+08	7.41231e+08	7.93958e+08	0.489205	0.365804	0.674685	FALSE	FALSE	FALSE
IPI00299468.3	SCD	P0114054B	8	14	44.1C	0.863161	0.857738	0.941509	0.945475	1	7.72327e+08	8.93367e+08	9.26123e+08	6.91007e+08	8.06909e+08	0.489205	0.365804	0.674685	FALSE	FALSE	FALSE
IPI00299468.3	SCD	P0114064B	7	15	46.2C	1.03448	0.964592	0.995234	1.14219	1	7.6362e+08	7.2341e+08	7.07617e+08	7.37112e+08	7.20495e+08	0.489205	0.365804	0.674685	FALSE	FALSE	FALSE
IPI00299468.3	SCD	P0114064B	7	15	48.1C	1.13168	1.05352	1.08703	1.12241	1	7.33424e+08	7.93514e+08	6.24493e+08	5.91656e+08	5.39538e+08	0.489205	0.365804	0.674685	FALSE	FALSE	FALSE
IPI00299468.3	SCD	P0114074B	5	7	50.4C	1.10579	1.02517	1.16397	1.17559	1	3.91274e+07	3.54872e+07	4.08995e+07	3.60618e+07	3.39556e+07	0.489205	0.365804	0.674685	FALSE	FALSE	FALSE
IPI00299468.3	SCD	P0114074B	5	7	51.9C	1.02326	0.991195	0.933812	0.868667	1	3.23732e+07	3.76205e+07	2.48236e+07	2.07827e+07	2.70439e+07	0.489205	0.365804	0.674685	FALSE	FALSE	FALSE
IPI00299468.3	SCD	P0114084B	5	9	54C	1.04759	0.87004	1.08054	1.19006	1	5.62012e+07	4.47341e+07	4.85882e+07	5.27258e+07	4.86508e+07	0.489205	0.365804	0.674685	FALSE	FALSE	FALSE
IPI00299468.3	SCD	P0114084B	5	9	56.1C	0.949543	1.09603	0.961419	1.01864	1	4.60462e+07	5.6302e+07	4.52823e+07	4.26625e+07	4.38706e+07	0.489205	0.365804	0.674685	FALSE	FALSE	FALSE
IPI00299468.3	SCD	P0114094B	7	8	58.2C	0.912341	1.13064	1.07534	1.07776	1	3.30076e+07	4.09833e+07	3.67297e+07	3.06774e+07	3.22272e+07	0.489205	0.365804	0.674685	FALSE	FALSE	FALSE
IPI00299468.3	SCD	P0114094B	7	8	60.1C	0.857837	1.04771	1.00055	0.981825	1	2.78018e+07	3.91753e+07	3.12683e+07	2.33005e+07	2.72187e+07	0.489205	0.365804	0.674685	FALSE	FALSE	FALSE
IPI00299468.3	SCD	P0114104B	5	6	62.4C	0.882393	1.03579	0.901891	0.973643	1	6.0896e+07	8.16324e+07	6.17681e+07	5.98305e+07	6.80355e+07	0.489205	0.365804	0.674685	FALSE	FALSE	FALSE
IPI00299468.3	SCD	P0114104B	5	6	63.9C	0.911759	0.893917	0.921027	0.915698	1	2.67816e+07	3.11643e+07	2.65373e+07	1.82552e+07	2.58958e+07	0.489205	0.365804	0.674685	FALSE	FALSE	FALSE
IPI00465139.2	SCD5	P0114054B	2	3	42C	1.02906	1.01028	1.07046	0.979901	1	9.26975e+07	9.62474e+07	9.76934e+07	7.89783e+07	8.79484e+07	0.239795	0.139669	1.00363	FALSE	FALSE	FALSE
IPI00465139.2	SCD5	P0114054B	2	3	44.1C	1.14306	1.06793	1.16707	1.10203	1	8.81095e+07	9.58217e+07	9.88977e+07	6.9386e+07	6.95135e+07	0.239795	0.139669	1.00363	FALSE	FALSE	FALSE
IPI00465139.2	SCD5	P0114064B	2	3	46.2C	0.975863	1.12275	1.11927	1.15458	1	1.08013e+08	1.26257e+08	1.19328e+08	1.11726e+08	1.08035e+08	0.239795	0.139669	1.00363	FALSE	FALSE	FALSE
IPI00465139.2	SCD5	P0114064B	2	3	48.1C	1.20001	1.18561	1.16197	1.09922	1	1.17671e+08	1.35115e+08	1.01003e+08	8.76708e+07	8.16346e+07	0.239795	0.139669	1.00363	FALSE	FALSE	FALSE
IPI00465139.2	SCD5	P0114074B	3	6	50.4C	0.796023	0.928813	0.923229	1.02544	1	1.00563e+07	1.1479e+07	1.15821e+07	1.12306e+07	1.21231e+07	0.239795	0.139669	1.00363	FALSE	FALSE	FALSE
IPI00465139.2	SCD5	P0114074B	3	6	51.9C	0.91467	0.901646	0.966958	1.01725	1	9.52302e+06	1.1262e+07	8.45915e+06	8.00922e+06	8.89983e+06	0.239795	0.139669	1.00363	FALSE	FALSE	FALSE
IPI00465139.2	SCD5	P0114084B	1	3	54C	0.814529	0.951092	0.987513	1.02726	1	3.95071e+06	4.42114e+06	4.01462e+06	4.1148e+06	4.39848e+06	0.239795	0.139669	1.00363	FALSE	FALSE	FALSE
IPI00465139.2	SCD5	P0114084B	1	3	56.1C	1.03913	1.13069	1.01728	1.17912	1	3.40317e+06	3.92264e+06	3.23587e+06	3.33517e+06	2.96284e+06	0.239795	0.139669	1.00363	FALSE	FALSE	FALSE
IPI00165261.6	SCFD1	P0114054B	20	35	42C	1.00226	1.01945	0.998325	1.00589	1	3.28181e+09	3.53035e+09	3.31186e+09	2.94701e+09	3.19692e+09	0.476418	0.279455	1.30894	FALSE	FALSE	FALSE
IPI00165261.6	SCFD1	P0114054B	20	35	44.1C	1.01647	0.985958	0.96797	1.00697	1	3.22542e+09	3.64178e+09	3.37666e+09	2.60994e+09	2.86157e+09	0.476418	0.279455	1.30894	FALSE	FALSE	FALSE
IPI00165261.6	SCFD1	P0114064B	16	34	46.2C	1.00048	0.993509	1.00064	1.06225	1	3.42943e+09	3.45997e+09	3.30378e+09	3.18334e+09	3.34573e+09	0.476418	0.279455	1.30894	FALSE	FALSE	FALSE
IPI00165261.6	SCFD1	P0114064B	16	34	48.1C	0.970134	1.02297	0.975973	0.950981	1	2.96515e+09	3.63374e+09	2.64427e+09	2.36414e+09	2.54451e+09	0.476418	0.279455	1.30894	FALSE	FALSE	FALSE
IPI00165261.6	SCFD1	P0114074B	15	20	50.4C	1.1026	1.03512	1.09569	1.08325	1	1.8748e+08	1.72184e+08	1.85008e+08	1.59679e+08	1.6317e+08	0.476418	0.279455	1.30894	FALSE	FALSE	FALSE
IPI00165261.6	SCFD1	P0114074B	15	20	51.9C	1.22616	1.0276	1.01927	0.963072	1	8.03784e+07	8.08132e+07	5.61422e+07	4.77421e+07	5.60353e+07	0.476418	0.279455	1.30894	FALSE	FALSE	FALSE
IPI00165261.6	SCFD1	P0114084B	4	4	54C	1.25109	1.28666	1.07001	1.30831	1	1.75098e+07	1.72583e+07	1.25519e+07	1.51217e+07	1.26918e+07	0.476418	0.279455	1.30894	FALSE	FALSE	FALSE
IPI00165261.6	SCFD1	P0114084B	4	4	56.1C	0.871569	0.725304	0.768071	0.816877	1	7.82575e+06	6.89869e+06	6.69827e+06	6.33473e+06	8.12304e+06	0.476418	0.279455	1.30894	FALSE	FALSE	FALSE
IPI00165261.6	SCFD1	P0114094B	3	3	58.2C	1.08943	1.04823	0.988796	1.05541	1	1.26486e+07	1.21934e+07	1.08384e+07	9.64068e+06	1.03421e+07	0.476418	0.279455	1.30894	FALSE	FALSE	FALSE
IPI00165261.6	SCFD1	P0114094B	3	3	60.1C	1.34686	1.14573	1.20214	1.06519	1	1.02144e+07	1.00248e+07	8.79107e+06	5.91534e+06	6.36926e+06	0.476418	0.279455	1.30894	FALSE	FALSE	FALSE
IPI00419891.3	SCFD2	P0114054B	4	6	42C	1.05222	1.05642	0.986827	0.944735	1	4.33712e+08	4.60524e+08	4.12102e+08	3.48421e+08	4.02435e+08	0.0460815	0.023724	0.942395	FALSE	FALSE	FALSE
IPI00419891.3	SCFD2	P0114054B	4	6	44.1C	0.994035	0.998224	0.991572	0.995297	1	3.85125e+08	4.50188e+08	4.22337e+08	3.14975e+08	3.49394e+08	0.0460815	0.023724	0.942395	FALSE	FALSE	FALSE
IPI00419891.3	SCFD2	P0114064B	2	2	46.2C	1.09776	1.03964	1.01363	1.0934	1	2.34267e+08	2.2541e+08	2.08355e+08	2.03998e+08	2.08296e+08	0.0460815	0.023724	0.942395	FALSE	FALSE	FALSE
IPI00419891.3	SCFD2	P0114064B	2	2	48.1C	1.07013	0.974252	0.97297	1.01064	1	1.81784e+08	1.92339e+08	1.46512e+08	1.39638e+08	1.41419e+08	0.0460815	0.023724	0.942395	FALSE	FALSE	FALSE
IPI00043740.3	SCLT1	P0114054B	3	3	42C	0.993355	0.955706	0.990474	1.03246	1	1.632e+08	1.66057e+08	1.64864e+08	1.5177e+08	1.60403e+08	0.0393733	0.0393733	0	FALSE	FALSE	FALSE
IPI00043740.3	SCLT1	P0114054B	3	3	44.1C	0.966055	0.967462	0.930081	1.00268	1	1.5294e+08	1.78287e+08	1.61874e+08	1.2966e+08	1.42769e+08	0.0393733	0.0393733	0	FALSE	FALSE	FALSE
IPI00043740.3	SCLT1	P0114064B	2	2	46.2C	0.937229	0.970523	0.952297	0.935841	1	9.54801e+07	1.00452e+08	9.34457e+07	8.33513e+07	9.94362e+07	0.0393733	0.0393733	0	FALSE	FALSE	FALSE
IPI00043740.3	SCLT1	P0114064B	2	2	48.1C	1.05251	0.934123	1.00752	0.952098	1	8.97309e+07	9.25547e+07	7.61421e+07	6.60213e+07	7.09752e+07	0.0393733	0.0393733	0	FALSE	FALSE	FALSE
IPI00043740.3	SCLT1	P0114074B	1	1	50.4C	1.09966	0.979617	0.846091	0.908422	1	3.83805e+06	3.34481e+06	2.93247e+06	2.74865e+06	3.34929e+06	0.0393733	0.0393733	0	FALSE	FALSE	FALSE
IPI00043740.3	SCLT1	P0114074B	1	1	51.9C	1.05448	1.02327	1.16737	0.841336	1	1.36649e+06	1.59084e+06	1.27111e+06	824497	1.10774e+06	0.0393733	0.0393733	0	FALSE	FALSE	FALSE
IPI00101652.4	SCLY	P0114054B	8	14	42C	0.949811	1.01191	0.992784	0.986767	1	4.02428e+08	4.5343e+08	4.2616e+08	3.74078e+08	4.13666e+08	0.285266	0.210661	0.708303	FALSE	FALSE	FALSE
IPI00101652.4	SCLY	P0114054B	8	14	44.1C	1.00642	1.02805	1.04882	1.011	1	3.95572e+08	4.70352e+08	4.5319e+08	3.24577e+08	3.54453e+08	0.285266	0.210661	0.708303	FALSE	FALSE	FALSE
IPI00101652.4	SCLY	P0114064B	9	14	46.2C	1.00204	0.993945	0.987005	1.05657	1	8.73672e+08	8.80466e+08	8.28899e+08	8.05385e+08	8.51021e+08	0.285266	0.210661	0.708303	FALSE	FALSE	FALSE
IPI00101652.4	SCLY	P0114064B	9	14	48.1C	1.04348	1.06901	1.06041	1.0496	1	8.6325e+08	1.02781e+09	7.77644e+08	7.06261e+08	6.88721e+08	0.285266	0.210661	0.708303	FALSE	FALSE	FALSE
IPI00101652.4	SCLY	P0114074B	12	20	50.4C	0.974585	0.983159	1.00292	0.967935	1	1.09104e+08	1.07674e+08	1.11494e+08	9.39395e+07	1.07429e+08	0.285266	0.210661	0.708303	FALSE	FALSE	FALSE
IPI00101652.4	SCLY	P0114074B	12	20	51.9C	0.942642	0.95529	0.953837	1.03307	1	9.78894e+07	1.19012e+08	8.32284e+07	8.11279e+07	8.87688e+07	0.285266	0.210661	0.708303	FALSE	FALSE	FALSE
IPI00101652.4	SCLY	P0114084B	7	12	54C	0.956291	0.956143	0.90584	0.929471	1	4.55236e+07	4.36227e+07	3.61436e+07	3.6541e+07	4.31698e+07	0.285266	0.210661	0.708303	FALSE	FALSE	FALSE
IPI00101652.4	SCLY	P0114084B	7	12	56.1C	1.01399	0.992247	1.03672	0.984293	1	3.46228e+07	3.58897e+07	3.43818e+07	2.90268e+07	3.08903e+07	0.285266	0.210661	0.708303	FALSE	FALSE	FALSE
IPI00101652.4	SCLY	P0114094B	6	8	58.2C	1.11647	1.08812	1.07601	1.01816	1	6.22032e+07	6.07394e+07	5.65971e+07	4.46292e+07	4.96284e+07	0.285266	0.210661	0.708303	FALSE	FALSE	FALSE
IPI00101652.4	SCLY	P0114094B	6	8	60.1C	1.1053	1.03013	1.06977	1.08519	1	3.27943e+07	3.52623e+07	3.06059e+07	2.35768e+07	2.49182e+07	0.285266	0.210661	0.708303	FALSE	FALSE	FALSE
IPI00101652.4	SCLY	P0114104B	5	5	62.4C	1.32758	1.06587	1.08362	1.21972	1	2.81268e+07	2.57886e+07	2.27835e+07	2.301e+07	2.08866e+07	0.285266	0.210661	0.708303	FALSE	FALSE	FALSE
IPI00101652.4	SCLY	P0114104B	5	5	63.9C	1.01966	0.973415	0.792516	1.02473	1	1.37598e+07	1.55905e+07	1.04904e+07	9.38517e+06	1.18968e+07	0.285266	0.210661	0.708303	FALSE	FALSE	FALSE
IPI00556507.1	SCLY	P0114094B	1	1	58.2C	0.960972	1.14974	1.00198	0.990489	1	1.07956e+07	1.29409e+07	1.0627e+07	8.75443e+06	1.0007e+07				FALSE	FALSE	FALSE
IPI00556507.1	SCLY	P0114094B	1	1	60.1C	0.951325	0.785267	0.789469	0.899589	1	6.52897e+06	6.21779e+06	5.22452e+06	4.52087e+06	5.76388e+06				FALSE	FALSE	FALSE
IPI00187110.4	SCMH1	P0114094B	1	3	58.2C	0.792853	0.784754	0.919549	1.12452	1	1.14178e+07	1.13227e+07	1.2502e+07	1.27408e+07	1.28279e+07				FALSE	FALSE	FALSE
IPI00187110.4	SCMH1	P0114094B	1	3	60.1C	0.830617	0.87327	0.847566	0.953713	1	1.25933e+07	1.52753e+07	1.23911e+07	1.05881e+07	1.27332e+07				FALSE	FALSE	FALSE
IPI00187110.4	SCMH1	P0114104B	1	6	62.4C	1.00517	1.01595	1.01522	0.945326	1	3.06023e+07	3.53224e+07	3.06731e+07	2.56268e+07	3.00141e+07				FALSE	FALSE	FALSE
IPI00187110.4	SCMH1	P0114104B	1	6	63.9C	1.05879	1.17468	1.00577	1.00661	1	2.33285e+07	3.07184e+07	2.17371e+07	1.50527e+07	1.94244e+07				FALSE	FALSE	FALSE
IPI00328688.3	SCML2	P0114054B	9	10	42C	1.03925	0.950493	1.02033	1.03786	1	4.37531e+08	4.23211e+08	4.35209e+08	3.90952e+08	4.11044e+08				FALSE	FALSE	FALSE
IPI00328688.3	SCML2	P0114054B	9	10	44.1C	1.12216	1.03124	0.995561	0.97817	1	2.72644e+08	2.91652e+08	2.65915e+08	1.94123e+08	2.19106e+08				FALSE	FALSE	FALSE
IPI00328688.3	SCML2	P0114074B	1	1	50.4C	0.918316	1.04024	0.933074	0.878973	1	5.2157e+06	5.7799e+06	5.26262e+06	4.3279e+06	5.45033e+06				FALSE	FALSE	FALSE
IPI00328688.3	SCML2	P0114074B	1	1	51.9C	1.33277	0.894486	0.985778	1.14069	1	4.29761e+06	3.46028e+06	2.6709e+06	2.78157e+06	2.7564e+06				FALSE	FALSE	FALSE
IPI00031530.4	SCNM1	P0114054B	3	3	42C	0.950701	0.912217	0.988396	0.985014	1	8.30157e+07	8.4243e+07	8.74409e+07	7.69584e+07	8.52542e+07	0.230632	0.18544	0.406165	FALSE	FALSE	FALSE
IPI00031530.4	SCNM1	P0114054B	3	3	44.1C	0.922485	0.880936	0.935323	0.973654	1	8.0241e+07	8.91964e+07	8.94403e+07	6.91775e+07	7.84425e+07	0.230632	0.18544	0.406165	FALSE	FALSE	FALSE
IPI00031530.4	SCNM1	P0114064B	2	2	46.2C	0.999812	0.905872	0.965606	1.06157	1	1.19626e+07	1.10119e+07	1.11283e+07	1.11045e+07	1.16785e+07	0.230632	0.18544	0.406165	FALSE	FALSE	FALSE
IPI00031530.4	SCNM1	P0114064B	2	2	48.1C	1.26009	1.00387	1.21042	1.09007	1	9.25436e+06	8.5684e+06	7.88012e+06	6.51154e+06	6.11412e+06	0.230632	0.18544	0.406165	FALSE	FALSE	FALSE
IPI00031530.4	SCNM1	P0114084B	2	2	54C	1.0119	1.00338	1.02032	1.04555	1	1.02509e+07	9.74168e+06	8.66357e+06	8.74719e+06	9.18668e+06	0.230632	0.18544	0.406165	FALSE	FALSE	FALSE
IPI00031530.4	SCNM1	P0114084B	2	2	56.1C	1.08007	1.05281	1.03402	1.07227	1	6.62232e+06	6.83804e+06	6.15778e+06	5.6782e+06	5.54694e+06	0.230632	0.18544	0.406165	FALSE	FALSE	FALSE
IPI00031530.4	SCNM1	P0114104B	3	4	62.4C	0.925724	0.972302	0.984669	0.886786	1	1.27626e+07	1.53081e+07	1.3472e+07	1.08861e+07	1.35915e+07	0.230632	0.18544	0.406165	FALSE	FALSE	FALSE
IPI00031530.4	SCNM1	P0114104B	3	4	63.9C	1.05033	1.07814	0.952003	1.15858	1	1.16978e+07	1.42514e+07	1.04003e+07	8.7575e+06	9.81865e+06	0.230632	0.18544	0.406165	FALSE	FALSE	FALSE
IPI00027233.3	SCO1	P0114054B	4	5	42C	1.03133	0.94612	1.03895	0.973856	1	1.97013e+08	1.91144e+08	2.01076e+08	1.66452e+08	1.86507e+08	0.376951	0.218654	1.3445	FALSE	FALSE	FALSE
IPI00027233.3	SCO1	P0114054B	4	5	44.1C	0.987551	0.994968	0.99854	1.01943	1	1.80632e+08	2.1184e+08	2.00786e+08	1.52305e+08	1.64949e+08	0.376951	0.218654	1.3445	FALSE	FALSE	FALSE
IPI00027233.3	SCO1	P0114064B	2	2	46.2C	0.97238	1.03314	0.882661	0.88892	1	8.7616e+07	9.45793e+07	7.66057e+07	7.0025e+07	8.79478e+07	0.376951	0.218654	1.3445	FALSE	FALSE	FALSE
IPI00027233.3	SCO1	P0114064B	2	2	48.1C	1.08378	1.04537	1.1742	1.22991	1	7.81619e+07	8.76202e+07	7.50673e+07	7.21463e+07	6.00406e+07	0.376951	0.218654	1.3445	FALSE	FALSE	FALSE
IPI00027233.3	SCO1	P0114074B	4	4	50.4C	1.1321	0.997124	0.991608	0.987447	1	1.68152e+07	1.44887e+07	1.46259e+07	1.27148e+07	1.42534e+07	0.376951	0.218654	1.3445	FALSE	FALSE	FALSE
IPI00027233.3	SCO1	P0114074B	4	4	51.9C	1.12118	0.986006	1.01489	1.11775	1	1.22538e+07	1.29283e+07	9.32014e+06	9.23833e+06	9.34257e+06	0.376951	0.218654	1.3445	FALSE	FALSE	FALSE
IPI00027233.3	SCO1	P0114094B	2	2	58.2C	1.06016	0.946081	0.878793	0.841638	1	1.13214e+07	1.01224e+07	8.85992e+06	7.07122e+06	9.5125e+06	0.376951	0.218654	1.3445	FALSE	FALSE	FALSE
IPI00027233.3	SCO1	P0114094B	2	2	60.1C	1.2573	1.0903	1.04721	1.03837	1	1.65484e+07	1.65564e+07	1.32907e+07	1.00076e+07	1.10539e+07	0.376951	0.218654	1.3445	FALSE	FALSE	FALSE
IPI00027233.3	SCO1	P0114104B	5	6	62.4C	0.954928	0.906272	0.960783	1.07419	1	3.86514e+07	4.18905e+07	3.85925e+07	3.87141e+07	3.99027e+07	0.376951	0.218654	1.3445	FALSE	FALSE	FALSE
IPI00027233.3	SCO1	P0114104B	5	6	63.9C	1.09014	1.07576	0.972582	0.956829	1	4.10015e+07	4.80216e+07	3.58814e+07	2.44245e+07	3.3158e+07	0.376951	0.218654	1.3445	FALSE	FALSE	FALSE
IPI00014458.1	SCO2	P0114054B	5	9	42C	0.949589	0.981317	0.99916	1.07115	1	2.72651e+08	2.97989e+08	2.90653e+08	2.75181e+08	2.80331e+08	0.1833	0.171171	0.118099	FALSE	FALSE	FALSE
IPI00014458.1	SCO2	P0114054B	5	9	44.1C	0.969014	1.00008	0.980459	1.01935	1	2.62108e+08	3.14884e+08	2.9155e+08	2.25215e+08	2.4393e+08	0.1833	0.171171	0.118099	FALSE	FALSE	FALSE
IPI00014458.1	SCO2	P0114064B	7	12	46.2C	0.972001	1.0521	1.00111	1.00701	1	4.37043e+08	4.8062e+08	4.3357e+08	3.95854e+08	4.38869e+08	0.1833	0.171171	0.118099	FALSE	FALSE	FALSE
IPI00014458.1	SCO2	P0114064B	7	12	48.1C	1.07121	1.03488	0.919646	1.0084	1	4.5104e+08	5.06416e+08	3.43254e+08	3.45348e+08	3.50534e+08	0.1833	0.171171	0.118099	FALSE	FALSE	FALSE
IPI00014458.1	SCO2	P0114074B	5	8	50.4C	1.06988	1.16535	1.02384	1.03901	1	5.71865e+07	6.09369e+07	5.43443e+07	4.81459e+07	5.12932e+07	0.1833	0.171171	0.118099	FALSE	FALSE	FALSE
IPI00014458.1	SCO2	P0114074B	5	8	51.9C	1.16917	1.118	1.15637	1.29165	1	4.5078e+07	5.17126e+07	3.74622e+07	3.76603e+07	3.29578e+07	0.1833	0.171171	0.118099	FALSE	FALSE	FALSE
IPI00014458.1	SCO2	P0114084B	3	6	54C	1.08942	1.01473	1.05881	1.04262	1	3.78669e+07	3.38033e+07	3.08472e+07	2.99288e+07	3.1521e+07	0.1833	0.171171	0.118099	FALSE	FALSE	FALSE
IPI00014458.1	SCO2	P0114084B	3	6	56.1C	1.12077	1.12753	1.05252	1.09722	1	1.73705e+07	1.85116e+07	1.58439e+07	1.46871e+07	1.40214e+07	0.1833	0.171171	0.118099	FALSE	FALSE	FALSE
IPI00000184.3	SCOC	P0114104B	1	2	62.4C	0.927586	1.2471	1.24327	0.95534	1	1.44861e+06	2.22413e+06	1.92684e+06	1.32847e+06	1.53959e+06				FALSE	FALSE	FALSE
IPI00000184.3	SCOC	P0114104B	1	2	63.9C	0.967511	1.41978	0.874219	0.992685	1	1.36379e+06	2.37528e+06	1.20876e+06	949683	1.24269e+06				FALSE	FALSE	FALSE
IPI00026105.1	SCP2	P0114054B	13	31	42C	1.02706	1.04533	0.999945	1.02263	1	1.60676e+09	1.72953e+09	1.5849e+09	1.43144e+09	1.52741e+09	0.130649	0.0764976	1.41577	FALSE	FALSE	FALSE
IPI00026105.1	SCP2	P0114054B	13	31	44.1C	1.02908	1.01402	1.05335	0.98487	1	1.62596e+09	1.86498e+09	1.82965e+09	1.27105e+09	1.42487e+09	0.130649	0.0764976	1.41577	FALSE	FALSE	FALSE
IPI00026105.1	SCP2	P0114064B	17	41	46.2C	1.02485	1.08947	1.0225	1.00948	1	3.38205e+09	3.6528e+09	3.25016e+09	2.91249e+09	3.22106e+09	0.130649	0.0764976	1.41577	FALSE	FALSE	FALSE
IPI00026105.1	SCP2	P0114064B	17	41	48.1C	1.04553	1.11815	1.08513	1.07374	1	3.1158e+09	3.87263e+09	2.86658e+09	2.60265e+09	2.48096e+09	0.130649	0.0764976	1.41577	FALSE	FALSE	FALSE
IPI00026105.1	SCP2	P0114074B	16	46	50.4C	1.04026	1.04263	1.0195	0.970533	1	3.19987e+08	3.1375e+08	3.11417e+08	2.58811e+08	2.95184e+08	0.130649	0.0764976	1.41577	FALSE	FALSE	FALSE
IPI00026105.1	SCP2	P0114074B	16	46	51.9C	1.00571	1.16398	1.05872	1.03256	1	2.6335e+08	3.65658e+08	2.32942e+08	2.04468e+08	2.23837e+08	0.130649	0.0764976	1.41577	FALSE	FALSE	FALSE
IPI00026105.1	SCP2	P0114084B	12	44	54C	0.994101	0.986055	1.00023	0.979396	1	4.20439e+08	3.99684e+08	3.54571e+08	3.42081e+08	3.83536e+08	0.130649	0.0764976	1.41577	FALSE	FALSE	FALSE
IPI00026105.1	SCP2	P0114084B	12	44	56.1C	1.01264	1.02361	1.05971	0.992042	1	2.70749e+08	2.89914e+08	2.75192e+08	2.29082e+08	2.41885e+08	0.130649	0.0764976	1.41577	FALSE	FALSE	FALSE
IPI00026105.1	SCP2	P0114094B	7	34	58.2C	1.10522	1.07986	1.10787	1.07927	1	3.04383e+08	2.97966e+08	2.88054e+08	2.33852e+08	2.45323e+08	0.130649	0.0764976	1.41577	FALSE	FALSE	FALSE
IPI00026105.1	SCP2	P0114094B	7	34	60.1C	1.06386	1.04342	1.0084	0.918367	1	1.8882e+08	2.1366e+08	1.72581e+08	1.19355e+08	1.4906e+08	0.130649	0.0764976	1.41577	FALSE	FALSE	FALSE
IPI00026105.1	SCP2	P0114104B	9	32	62.4C	0.990611	1.00528	1.03317	1.06741	1	2.16506e+08	2.50911e+08	2.2409e+08	2.07727e+08	2.15465e+08	0.130649	0.0764976	1.41577	FALSE	FALSE	FALSE
IPI00026105.1	SCP2	P0114104B	9	32	63.9C	0.942775	0.9762	0.977304	0.98437	1	1.80941e+08	2.22367e+08	1.83986e+08	1.28222e+08	1.692e+08	0.130649	0.0764976	1.41577	FALSE	FALSE	FALSE
IPI00012426.1	SCPEP1	P0114054B	4	6	42C	0.998869	0.982397	0.995969	0.99086	1	1.65451e+08	1.72095e+08	1.67138e+08	1.46849e+08	1.61719e+08	0.155368	0.135309	0.296491	FALSE	FALSE	FALSE
IPI00012426.1	SCPEP1	P0114054B	4	6	44.1C	1.04519	0.985446	1.05152	1.0612	1	1.63883e+08	1.79861e+08	1.81255e+08	1.35913e+08	1.41402e+08	0.155368	0.135309	0.296491	FALSE	FALSE	FALSE
IPI00012426.1	SCPEP1	P0114064B	5	9	46.2C	0.971682	1.0737	1.04283	1.04792	1	3.87375e+08	4.34891e+08	4.00443e+08	3.6524e+08	3.89122e+08	0.155368	0.135309	0.296491	FALSE	FALSE	FALSE
IPI00012426.1	SCPEP1	P0114064B	5	9	48.1C	1.03773	1.02353	1.0164	1.03556	1	3.74987e+08	4.29843e+08	3.25573e+08	3.04365e+08	3.0083e+08	0.155368	0.135309	0.296491	FALSE	FALSE	FALSE
IPI00012426.1	SCPEP1	P0114074B	4	5	50.4C	0.931312	1.00326	0.954618	0.955406	1	2.18318e+07	2.30076e+07	2.22223e+07	1.94162e+07	2.24955e+07	0.155368	0.135309	0.296491	FALSE	FALSE	FALSE
IPI00012426.1	SCPEP1	P0114074B	4	5	51.9C	1.0494	1.11396	0.951568	0.983726	1	2.22689e+07	2.8359e+07	1.6967e+07	1.57864e+07	1.81396e+07	0.155368	0.135309	0.296491	FALSE	FALSE	FALSE
IPI00012426.1	SCPEP1	P0114084B	8	13	54C	0.980014	1.01261	0.939258	0.945139	1	8.09456e+07	8.01579e+07	6.50248e+07	6.44695e+07	7.49022e+07	0.155368	0.135309	0.296491	FALSE	FALSE	FALSE
IPI00012426.1	SCPEP1	P0114084B	8	13	56.1C	0.988047	0.994711	1.03673	1.01134	1	6.29915e+07	6.71774e+07	6.41957e+07	5.56865e+07	5.76765e+07	0.155368	0.135309	0.296491	FALSE	FALSE	FALSE
IPI00012426.1	SCPEP1	P0114094B	9	15	58.2C	0.96873	0.985064	1.03073	1.11551	1	7.67122e+07	7.81543e+07	7.70585e+07	6.94987e+07	7.05387e+07	0.155368	0.135309	0.296491	FALSE	FALSE	FALSE
IPI00012426.1	SCPEP1	P0114094B	9	15	60.1C	1.00031	0.946363	0.985119	0.989788	1	7.31085e+07	7.97984e+07	6.94255e+07	5.2971e+07	6.13809e+07	0.155368	0.135309	0.296491	FALSE	FALSE	FALSE
IPI00012426.1	SCPEP1	P0114104B	11	17	62.4C	0.983683	0.990655	0.984789	1.00453	1	1.24821e+08	1.43554e+08	1.2401e+08	1.13499e+08	1.25095e+08	0.155368	0.135309	0.296491	FALSE	FALSE	FALSE
IPI00012426.1	SCPEP1	P0114104B	11	17	63.9C	1.00112	0.851172	0.923259	0.87123	1	1.02797e+08	1.03732e+08	9.29912e+07	6.07155e+07	9.05238e+07	0.155368	0.135309	0.296491	FALSE	FALSE	FALSE
IPI00410666.1	SCRIB	P0114054B	19	23	42C	1.02662	1.07354	1.02892	0.985911	1	8.01067e+08	8.85919e+08	8.13407e+08	6.88324e+08	7.61828e+08	0.359881	0.298612	0.381049	FALSE	FALSE	FALSE
IPI00410666.1	SCRIB	P0114054B	19	23	44.1C	0.925598	1.09254	0.975322	1.04946	1	6.65793e+08	9.14783e+08	7.71257e+08	6.16605e+08	6.48681e+08	0.359881	0.298612	0.381049	FALSE	FALSE	FALSE
IPI00410666.1	SCRIB	P0114064B	13	15	46.2C	1.01247	1.03619	0.919565	0.854441	1	6.7605e+08	7.02953e+08	5.91426e+08	4.98797e+08	6.51743e+08	0.359881	0.298612	0.381049	FALSE	FALSE	FALSE
IPI00410666.1	SCRIB	P0114064B	13	15	48.1C	0.964573	1.13691	1.14165	1.00832	1	4.32713e+08	5.92747e+08	4.53995e+08	3.67916e+08	3.73469e+08	0.359881	0.298612	0.381049	FALSE	FALSE	FALSE
IPI00410666.1	SCRIB	P0114074B	9	10	50.4C	1.10428	1.17889	1.10598	1.02512	1	9.42071e+07	9.83885e+07	9.36951e+07	7.58161e+07	8.18667e+07	0.359881	0.298612	0.381049	FALSE	FALSE	FALSE
IPI00410666.1	SCRIB	P0114074B	9	10	51.9C	1.04479	0.866521	1.04377	0.901179	1	5.91216e+07	5.88251e+07	4.96281e+07	3.85637e+07	4.83713e+07	0.359881	0.298612	0.381049	FALSE	FALSE	FALSE
IPI00410666.1	SCRIB	P0114084B	4	4	54C	1.02552	1.07786	1.01137	1.14472	1	1.78263e+07	1.79565e+07	1.47353e+07	1.64328e+07	1.57634e+07	0.359881	0.298612	0.381049	FALSE	FALSE	FALSE
IPI00410666.1	SCRIB	P0114084B	4	4	56.1C	1.14305	1.07654	1.15627	1.11457	1	1.27667e+07	1.27368e+07	1.25431e+07	1.07514e+07	1.01043e+07	0.359881	0.298612	0.381049	FALSE	FALSE	FALSE
IPI00410666.1	SCRIB	P0114094B	2	2	58.2C	1.09997	1.03647	1.03618	1.15326	1	4.22644e+06	3.99002e+06	3.75873e+06	3.48628e+06	3.42262e+06	0.359881	0.298612	0.381049	FALSE	FALSE	FALSE
IPI00410666.1	SCRIB	P0114094B	2	2	60.1C	1.03767	0.923825	0.97408	1.08933	1	3.61371e+06	3.71182e+06	3.27103e+06	2.7779e+06	2.92478e+06	0.359881	0.298612	0.381049	FALSE	FALSE	FALSE
IPI00062266.5	SCRN2	P0114054B	5	5	42C	0.958742	1.0317	1.02913	0.985754	1	1.44629e+08	1.64599e+08	1.57287e+08	1.33052e+08	1.47284e+08	0.152856	0.101044	0.854607	FALSE	FALSE	FALSE
IPI00062266.5	SCRN2	P0114054B	5	5	44.1C	1.00858	1.00273	0.99011	0.99914	1	1.39419e+08	1.61347e+08	1.50463e+08	1.12814e+08	1.2466e+08	0.152856	0.101044	0.854607	FALSE	FALSE	FALSE
IPI00062266.5	SCRN2	P0114064B	5	6	46.2C	1.01681	1.02056	1.00419	1.03641	1	1.86153e+08	1.89826e+08	1.77078e+08	1.65883e+08	1.78692e+08	0.152856	0.101044	0.854607	FALSE	FALSE	FALSE
IPI00062266.5	SCRN2	P0114064B	5	6	48.1C	0.976071	0.96679	1.03014	0.969605	1	1.5418e+08	1.77483e+08	1.44244e+08	1.24574e+08	1.31503e+08	0.152856	0.101044	0.854607	FALSE	FALSE	FALSE
IPI00062266.5	SCRN2	P0114074B	3	3	50.4C	0.867667	0.820342	0.823573	0.900252	1	2.92228e+07	2.70289e+07	2.75446e+07	2.62854e+07	3.23199e+07	0.152856	0.101044	0.854607	FALSE	FALSE	FALSE
IPI00062266.5	SCRN2	P0114074B	3	3	51.9C	1.0231	0.993149	0.960599	1.11104	1	2.64698e+07	3.08258e+07	2.08825e+07	2.17378e+07	2.21158e+07	0.152856	0.101044	0.854607	FALSE	FALSE	FALSE
IPI00062266.5	SCRN2	P0114084B	2	2	54C	1.11947	1.21558	1.17711	1.1654	1	1.21584e+07	1.26529e+07	1.07155e+07	1.04529e+07	9.84913e+06	0.152856	0.101044	0.854607	FALSE	FALSE	FALSE
IPI00062266.5	SCRN2	P0114084B	2	2	56.1C	0.957993	1.04003	1.02441	0.976215	1	6.9953e+06	8.04475e+06	7.26532e+06	6.15654e+06	6.606e+06	0.152856	0.101044	0.854607	FALSE	FALSE	FALSE
IPI00002311.3	SCRN3	P0114054B	5	7	42C	0.941417	0.958413	0.970315	0.971122	1	5.15418e+08	5.54944e+08	5.38218e+08	4.75717e+08	5.34536e+08	0.104294	0.0522524	1.65995	FALSE	FALSE	FALSE
IPI00002311.3	SCRN3	P0114054B	5	7	44.1C	1.0049	0.969644	0.999725	1.01566	1	5.14669e+08	5.78076e+08	5.62889e+08	4.24891e+08	4.61872e+08	0.104294	0.0522524	1.65995	FALSE	FALSE	FALSE
IPI00002311.3	SCRN3	P0114064B	5	6	46.2C	0.94852	1.01153	0.997382	0.979042	1	3.23989e+08	3.51034e+08	3.28145e+08	2.92367e+08	3.33397e+08	0.104294	0.0522524	1.65995	FALSE	FALSE	FALSE
IPI00002311.3	SCRN3	P0114064B	5	6	48.1C	1.0905	1.15634	1.04021	1.05923	1	3.35092e+08	4.12952e+08	2.83343e+08	2.64737e+08	2.55816e+08	0.104294	0.0522524	1.65995	FALSE	FALSE	FALSE
IPI00002311.3	SCRN3	P0114074B	7	8	50.4C	0.996002	1.03033	0.999939	0.986026	1	4.4972e+07	4.55115e+07	4.48354e+07	3.85968e+07	4.33295e+07	0.104294	0.0522524	1.65995	FALSE	FALSE	FALSE
IPI00002311.3	SCRN3	P0114074B	7	8	51.9C	1.09384	1.15422	1.09036	1.01389	1	3.83122e+07	4.84997e+07	3.20893e+07	2.6855e+07	2.99402e+07	0.104294	0.0522524	1.65995	FALSE	FALSE	FALSE
IPI00002311.3	SCRN3	P0114084B	5	6	54C	0.938288	1.0056	1.09938	0.997293	1	4.25687e+07	4.37245e+07	4.18056e+07	3.73659e+07	4.11422e+07	0.104294	0.0522524	1.65995	FALSE	FALSE	FALSE
IPI00002311.3	SCRN3	P0114084B	5	6	56.1C	1.05087	1.06192	1.04001	0.98093	1	1.66465e+07	1.78192e+07	1.60011e+07	1.34202e+07	1.43307e+07	0.104294	0.0522524	1.65995	FALSE	FALSE	FALSE
IPI00793201.1	SCYE1	P0114054B	16	32	42C	1.01627	1.11719	1.02552	1.02891	1	1.91157e+09	2.22242e+09	1.95432e+09	1.73164e+09	1.83646e+09	0.618212	0.448229	0.704293	FALSE	FALSE	FALSE
IPI00793201.1	SCYE1	P0114054B	16	32	44.1C	1.02639	1.04319	1.11123	0.984156	1	1.77532e+09	2.10034e+09	2.11301e+09	1.39043e+09	1.55983e+09	0.618212	0.448229	0.704293	FALSE	FALSE	FALSE
IPI00793201.1	SCYE1	P0114064B	15	35	46.2C	0.967898	0.994835	1.00878	1.01662	1	2.31552e+09	2.41801e+09	2.32453e+09	2.12629e+09	2.33506e+09	0.618212	0.448229	0.704293	FALSE	FALSE	FALSE
IPI00793201.1	SCYE1	P0114064B	15	35	48.1C	1.0765	1.07306	1.03782	1.04174	1	2.07103e+09	2.39926e+09	1.7699e+09	1.63012e+09	1.60163e+09	0.618212	0.448229	0.704293	FALSE	FALSE	FALSE
IPI00793201.1	SCYE1	P0114074B	12	18	50.4C	1.05114	1.02104	1.15337	0.964441	1	1.17661e+08	1.11809e+08	1.28205e+08	9.35896e+07	1.07417e+08	0.618212	0.448229	0.704293	FALSE	FALSE	FALSE
IPI00793201.1	SCYE1	P0114074B	12	18	51.9C	0.999957	0.961158	1.00397	0.944391	1	5.4589e+07	6.29486e+07	4.60523e+07	3.89877e+07	4.66654e+07	0.618212	0.448229	0.704293	FALSE	FALSE	FALSE
IPI00793201.1	SCYE1	P0114084B	7	8	54C	1.4461	1.36856	1.12273	1.47048	1	6.80041e+07	6.16803e+07	4.42534e+07	5.71076e+07	4.26453e+07	0.618212	0.448229	0.704293	FALSE	FALSE	FALSE
IPI00793201.1	SCYE1	P0114084B	7	8	56.1C	0.797936	0.694936	0.731802	0.653535	1	3.11638e+07	2.87508e+07	2.77596e+07	2.20444e+07	3.53327e+07	0.618212	0.448229	0.704293	FALSE	FALSE	FALSE
IPI00793201.1	SCYE1	P0114094B	5	6	58.2C	0.896616	0.919855	0.860777	1.03067	1	3.16707e+07	3.25535e+07	2.8705e+07	2.86426e+07	3.14643e+07	0.618212	0.448229	0.704293	FALSE	FALSE	FALSE
IPI00793201.1	SCYE1	P0114094B	5	6	60.1C	1.0318	1.06851	1.07684	1.10118	1	1.18147e+07	1.4116e+07	1.18898e+07	9.23314e+06	9.61675e+06	0.618212	0.448229	0.704293	FALSE	FALSE	FALSE
IPI00793201.1	SCYE1	P0114104B	1	1	62.4C	0.746267	1.00376	0.834493	0.88915	1	2.54804e+06	3.91385e+06	2.8276e+06	2.70322e+06	3.36605e+06	0.618212	0.448229	0.704293	FALSE	FALSE	FALSE
IPI00793201.1	SCYE1	P0114104B	1	1	63.9C	0.806072	0.829675	0.695763	1.0076	1	2.77378e+06	3.38852e+06	2.34848e+06	2.35322e+06	3.03369e+06	0.618212	0.448229	0.704293	FALSE	FALSE	FALSE
IPI00102059.2	SCYL1	P0114054B	10	11	42C	1.12843	1.34836	1.11717	1.03399	1	3.42259e+08	4.3252e+08	3.43294e+08	2.80606e+08	2.96129e+08	0.319472	0.18107	1.0701	FALSE	FALSE	FALSE
IPI00102059.2	SCYL1	P0114054B	10	11	44.1C	0.973064	1.09786	0.946477	1.00269	1	2.87464e+08	3.77531e+08	3.07388e+08	2.41954e+08	2.66414e+08	0.319472	0.18107	1.0701	FALSE	FALSE	FALSE
IPI00102059.2	SCYL1	P0114064B	11	15	46.2C	1.05194	1.05974	0.918227	0.819182	1	8.18753e+08	8.38009e+08	6.88385e+08	5.57423e+08	7.59695e+08	0.319472	0.18107	1.0701	FALSE	FALSE	FALSE
IPI00102059.2	SCYL1	P0114064B	11	15	48.1C	0.832695	0.987496	0.939364	0.856608	1	6.83487e+08	9.42014e+08	6.8349e+08	5.7189e+08	6.83336e+08	0.319472	0.18107	1.0701	FALSE	FALSE	FALSE
IPI00102059.2	SCYL1	P0114074B	10	13	50.4C	1.03425	1.03536	0.979268	1.00276	1	1.75214e+08	1.71592e+08	1.64744e+08	1.47272e+08	1.62572e+08	0.319472	0.18107	1.0701	FALSE	FALSE	FALSE
IPI00102059.2	SCYL1	P0114074B	10	13	51.9C	1.10268	0.978988	1.0827	1.06795	1	8.13145e+07	8.6609e+07	6.70862e+07	5.95556e+07	6.30362e+07	0.319472	0.18107	1.0701	FALSE	FALSE	FALSE
IPI00029521.5	SCYL1BP1	P0114054B	2	2	42C	0.955415	0.837383	0.916736	0.939405	1	1.11275e+08	1.03145e+08	1.08173e+08	9.78941e+07	1.13712e+08	0.0809324	0.0489825	0.652272	FALSE	FALSE	FALSE
IPI00029521.5	SCYL1BP1	P0114054B	2	2	44.1C	0.909623	0.95421	0.956553	0.960378	1	1.06511e+08	1.30059e+08	1.23133e+08	9.18536e+07	1.05596e+08	0.0809324	0.0489825	0.652272	FALSE	FALSE	FALSE
IPI00029521.5	SCYL1BP1	P0114064B	2	3	46.2C	0.957239	0.929351	0.891672	0.895913	1	1.73022e+08	1.70667e+08	1.55241e+08	1.41576e+08	1.76425e+08	0.0809324	0.0489825	0.652272	FALSE	FALSE	FALSE
IPI00029521.5	SCYL1BP1	P0114064B	2	3	48.1C	1.03866	0.935592	0.972899	1.03742	1	1.50516e+08	1.57569e+08	1.24977e+08	1.22278e+08	1.20642e+08	0.0809324	0.0489825	0.652272	FALSE	FALSE	FALSE
IPI00396218.2	SCYL2	P0114054B	11	14	42C	1.06664	1.07791	1.05118	0.985279	1	8.44847e+08	9.02946e+08	8.4354e+08	6.98258e+08	7.7332e+08	0.304283	0.300458	0.0212195	FALSE	FALSE	FALSE
IPI00396218.2	SCYL2	P0114054B	11	14	44.1C	0.949173	1.03873	0.921986	1.0059	1	7.68172e+08	9.78546e+08	8.20298e+08	6.64952e+08	7.2984e+08	0.304283	0.300458	0.0212195	FALSE	FALSE	FALSE
IPI00396218.2	SCYL2	P0114064B	16	25	46.2C	1.0687	1.05207	0.929179	0.834408	1	1.56386e+09	1.56412e+09	1.30966e+09	1.06748e+09	1.42829e+09	0.304283	0.300458	0.0212195	FALSE	FALSE	FALSE
IPI00396218.2	SCYL2	P0114064B	16	25	48.1C	0.810935	0.949331	0.959058	0.867011	1	1.3236e+09	1.8008e+09	1.38762e+09	1.15102e+09	1.35882e+09	0.304283	0.300458	0.0212195	FALSE	FALSE	FALSE
IPI00396218.2	SCYL2	P0114074B	11	14	50.4C	1.04882	0.989073	0.939799	0.999297	1	1.10956e+08	1.02363e+08	9.87301e+07	9.16485e+07	1.0152e+08	0.304283	0.300458	0.0212195	FALSE	FALSE	FALSE
IPI00396218.2	SCYL2	P0114074B	11	14	51.9C	0.985569	0.953755	0.966342	0.975297	1	7.43665e+07	8.63365e+07	6.12674e+07	5.56518e+07	6.45003e+07	0.304283	0.300458	0.0212195	FALSE	FALSE	FALSE
IPI00396218.2	SCYL2	P0114084B	7	7	54C	0.918475	1.00851	1.01801	1.14801	1	4.80939e+07	5.0611e+07	4.46796e+07	4.96439e+07	4.7485e+07	0.304283	0.300458	0.0212195	FALSE	FALSE	FALSE
IPI00396218.2	SCYL2	P0114084B	7	7	56.1C	1.00963	0.891182	0.839349	0.992028	1	1.50203e+07	1.40444e+07	1.21281e+07	1.27463e+07	1.34589e+07	0.304283	0.300458	0.0212195	FALSE	FALSE	FALSE
IPI00217989.4	SCYL3	P0114054B	6	6	42C	0.989082	1.04143	1.02405	0.986515	1	2.89658e+08	3.22553e+08	3.03838e+08	2.58496e+08	2.85925e+08	0.0994285	0.0710953	0.557934	FALSE	FALSE	FALSE
IPI00217989.4	SCYL3	P0114054B	6	6	44.1C	1.01722	1.0235	0.945217	1.00797	1	2.66163e+08	3.11735e+08	2.71894e+08	2.15429e+08	2.35965e+08	0.0994285	0.0710953	0.557934	FALSE	FALSE	FALSE
IPI00217989.4	SCYL3	P0114064B	7	7	46.2C	0.984531	1.03887	1.04901	0.894782	1	4.22803e+08	4.53269e+08	4.33918e+08	3.35945e+08	4.19166e+08	0.0994285	0.0710953	0.557934	FALSE	FALSE	FALSE
IPI00217989.4	SCYL3	P0114064B	7	7	48.1C	0.954708	0.996859	1.05462	0.933007	1	3.66444e+08	4.44681e+08	3.5883e+08	2.91278e+08	3.19541e+08	0.0994285	0.0710953	0.557934	FALSE	FALSE	FALSE
IPI00217989.4	SCYL3	P0114074B	6	6	50.4C	1.04165	1.08148	1.06368	1.00744	1	3.15958e+07	3.20913e+07	3.20393e+07	2.64914e+07	2.91077e+07	0.0994285	0.0710953	0.557934	FALSE	FALSE	FALSE
IPI00217989.4	SCYL3	P0114074B	6	6	51.9C	0.921502	0.944742	1.02213	1.05117	1	17087910	2.10171e+07	1.5926e+07	1.47407e+07	1.58513e+07	0.0994285	0.0710953	0.557934	FALSE	FALSE	FALSE
IPI00018240.8	SDAD1	P0114054B	7	8	42C	0.950952	0.89522	0.937445	1.07746	1	2.24145e+08	2.23161e+08	2.23864e+08	2.27232e+08	2.30128e+08	0.230266	0.18585	0.398317	FALSE	FALSE	FALSE
IPI00018240.8	SDAD1	P0114054B	7	8	44.1C	0.948655	0.865506	0.971506	0.991132	1	2.54726e+08	2.70521e+08	2.86777e+08	2.1738e+08	2.42147e+08	0.230266	0.18585	0.398317	FALSE	FALSE	FALSE
IPI00018240.8	SDAD1	P0114064B	11	15	46.2C	0.96392	0.943013	0.984455	0.989632	1	1.09901e+09	1.09236e+09	1.08113e+09	9.86456e+08	1.11286e+09	0.230266	0.18585	0.398317	FALSE	FALSE	FALSE
IPI00018240.8	SDAD1	P0114064B	11	15	48.1C	0.994447	0.975001	0.990813	0.897764	1	6.02184e+08	6.86167e+08	5.31854e+08	4.42176e+08	5.04124e+08	0.230266	0.18585	0.398317	FALSE	FALSE	FALSE
IPI00018240.8	SDAD1	P0114074B	2	2	50.4C	1.00348	0.881313	0.919126	0.830233	1	1.11735e+07	9.60016e+06	1.0163e+07	8.01429e+06	1.06853e+07	0.230266	0.18585	0.398317	FALSE	FALSE	FALSE
IPI00018240.8	SDAD1	P0114074B	2	2	51.9C	1.12883	1.09955	1.0399	0.942707	1	7.98774e+06	9.33423e+06	6.18299e+06	5.04458e+06	6.04878e+06	0.230266	0.18585	0.398317	FALSE	FALSE	FALSE
IPI00018240.8	SDAD1	P0114084B	3	4	54C	0.992116	1.10079	1.00793	1.07899	1	1.61303e+07	1.71526e+07	1.37356e+07	1.44876e+07	1.4744e+07	0.230266	0.18585	0.398317	FALSE	FALSE	FALSE
IPI00018240.8	SDAD1	P0114084B	3	4	56.1C	0.966206	0.873039	0.944006	0.942505	1	9.62061e+06	9.2085e+06	9.12945e+06	8.1052e+06	9.00798e+06	0.230266	0.18585	0.398317	FALSE	FALSE	FALSE
IPI00002441.1	SDC1	P0114054B	1	2	42C	1.09668	1.13457	1.10484	1.05691	1	1.69606e+08	1.85573e+08	1.73113e+08	1.4625e+08	1.50994e+08	0.48594	0.328622	0.889054	FALSE	FALSE	FALSE
IPI00002441.1	SDC1	P0114054B	1	2	44.1C	0.954323	1.03318	0.926627	0.93983	1	1.37676e+08	1.73502e+08	1.46961e+08	1.10748e+08	1.301e+08	0.48594	0.328622	0.889054	FALSE	FALSE	FALSE
IPI00002441.1	SDC1	P0114064B	2	2	46.2C	0.908491	0.880652	0.826138	0.805529	1	7.31567e+07	7.20486e+07	6.40776e+07	5.67098e+07	7.85979e+07	0.48594	0.328622	0.889054	FALSE	FALSE	FALSE
IPI00002441.1	SDC1	P0114064B	2	2	48.1C	0.889815	0.959388	0.94395	0.939189	1	7.27354e+07	9.11417e+07	6.83988e+07	6.24431e+07	6.80511e+07	0.48594	0.328622	0.889054	FALSE	FALSE	FALSE
IPI00002441.1	SDC1	P0114074B	4	4	50.4C	0.907948	1.08301	0.910055	1.03566	1	2.66326e+07	3.10777e+07	2.65086e+07	2.63363e+07	2.81485e+07	0.48594	0.328622	0.889054	FALSE	FALSE	FALSE
IPI00002441.1	SDC1	P0114074B	4	4	51.9C	0.872246	0.861094	1.00959	1.10691	1	2.69695e+07	3.19412e+07	2.62293e+07	2.5882e+07	2.64305e+07	0.48594	0.328622	0.889054	FALSE	FALSE	FALSE
IPI00002441.1	SDC1	P0114084B	2	3	54C	1.13676	1.17753	1.11116	1.14776	1	2.85948e+07	2.8388e+07	2.34278e+07	2.38434e+07	2.28115e+07	0.48594	0.328622	0.889054	FALSE	FALSE	FALSE
IPI00002441.1	SDC1	P0114084B	2	3	56.1C	1.19787	1.22068	1.18718	1.02989	1	2.23806e+07	2.41594e+07	2.15435e+07	1.66188e+07	1.69027e+07	0.48594	0.328622	0.889054	FALSE	FALSE	FALSE
IPI00002441.1	SDC1	P0114094B	4	7	58.2C	0.943929	0.901304	0.891214	0.952622	1	5.16342e+07	4.93966e+07	4.60251e+07	4.09977e+07	4.87264e+07	0.48594	0.328622	0.889054	FALSE	FALSE	FALSE
IPI00002441.1	SDC1	P0114094B	4	7	60.1C	1.0478	1.02362	1.00868	1.1353	1	5.07569e+07	5.72083e+07	4.71159e+07	4.02706e+07	4.06832e+07	0.48594	0.328622	0.889054	FALSE	FALSE	FALSE
IPI00002441.1	SDC1	P0114104B	6	8	62.4C	1.09152	1.05885	1.0005	0.889701	1	6.90837e+07	7.65313e+07	6.2841e+07	5.01399e+07	6.23953e+07	0.48594	0.328622	0.889054	FALSE	FALSE	FALSE
IPI00002441.1	SDC1	P0114104B	6	8	63.9C	1.26603	1.1982	1.10021	1.17194	1	7.97385e+07	8.9569e+07	6.79718e+07	5.00965e+07	5.55262e+07	0.48594	0.328622	0.889054	FALSE	FALSE	FALSE
IPI00300407.4	SDC2	P0114094B	1	1	58.2C	0.835929	1.14444	0.959282	0.877413	1	3.66547e+06	5.02781e+06	3.97119e+06	3.02694e+06	3.90594e+06				FALSE	FALSE	FALSE
IPI00300407.4	SDC2	P0114094B	1	1	60.1C	1.04031	1.04715	1.04511	1.1216	1	4.13619e+06	4.8034e+06	4.00678e+06	3.26539e+06	3.33915e+06				FALSE	FALSE	FALSE
IPI00479018.2	SDCBP	P0114054B	8	8	42C	0.961277	0.93495	1.00285	0.935791	1	3.46411e+08	3.56329e+08	3.6614e+08	3.01731e+08	3.51838e+08	0.223272	0.118686	1.76238	FALSE	FALSE	FALSE
IPI00479018.2	SDCBP	P0114054B	8	8	44.1C	0.963966	0.995609	1.03989	1.01726	1	3.35632e+08	4.03511e+08	3.98036e+08	2.89305e+08	3.1399e+08	0.223272	0.118686	1.76238	FALSE	FALSE	FALSE
IPI00479018.2	SDCBP	P0114064B	6	9	46.2C	1.01749	0.959496	1.03268	1.08601	1	6.45071e+08	6.18026e+08	6.3061e+08	6.01939e+08	6.18804e+08	0.223272	0.118686	1.76238	FALSE	FALSE	FALSE
IPI00479018.2	SDCBP	P0114064B	6	9	48.1C	0.991749	0.941993	0.937416	0.988496	1	6.24935e+08	6.89856e+08	5.23623e+08	5.06633e+08	5.24593e+08	0.223272	0.118686	1.76238	FALSE	FALSE	FALSE
IPI00479018.2	SDCBP	P0114074B	9	10	50.4C	1.00082	0.998754	0.972156	0.963983	1	7.06072e+07	6.89312e+07	6.81073e+07	5.8958e+07	6.77009e+07	0.223272	0.118686	1.76238	FALSE	FALSE	FALSE
IPI00479018.2	SDCBP	P0114074B	9	10	51.9C	1.06227	1.07026	1.04889	1.01554	1	5.09801e+07	6.16199e+07	4.22963e+07	3.68565e+07	4.10239e+07	0.223272	0.118686	1.76238	FALSE	FALSE	FALSE
IPI00479018.2	SDCBP	P0114084B	6	6	54C	0.931377	0.932788	0.949384	0.941048	1	2.92545e+07	2.80797e+07	2.49943e+07	2.44105e+07	2.84839e+07	0.223272	0.118686	1.76238	FALSE	FALSE	FALSE
IPI00479018.2	SDCBP	P0114084B	6	6	56.1C	1.06149	1.05989	1.08183	1.03853	1	2.18287e+07	2.30885e+07	2.16077e+07	1.8445e+07	1.8604e+07	0.223272	0.118686	1.76238	FALSE	FALSE	FALSE
IPI00479018.2	SDCBP	P0114094B	3	4	58.2C	0.923478	0.929896	1.02604	1.0068	1	1.63855e+07	1.65308e+07	1.71875e+07	1.40545e+07	1.58052e+07	0.223272	0.118686	1.76238	FALSE	FALSE	FALSE
IPI00479018.2	SDCBP	P0114094B	3	4	60.1C	1.02578	0.970967	1.22989	1.05095	1	1.47702e+07	1.61301e+07	1.70763e+07	1.10809e+07	1.20929e+07	0.223272	0.118686	1.76238	FALSE	FALSE	FALSE
IPI00479018.2	SDCBP	P0114104B	6	8	62.4C	0.894723	0.896443	1.07356	0.955932	1	3.33145e+07	3.8118e+07	3.96692e+07	3.16933e+07	3.67074e+07	0.223272	0.118686	1.76238	FALSE	FALSE	FALSE
IPI00479018.2	SDCBP	P0114104B	6	8	63.9C	0.898342	0.914167	0.96399	0.97908	1	3.12084e+07	3.76929e+07	3.28496e+07	2.30847e+07	3.06268e+07	0.223272	0.118686	1.76238	FALSE	FALSE	FALSE
IPI00301618.6	SDCCAG1	P0114054B	22	34	42C	1.03897	1.02427	1.04589	1.00218	1	1.84352e+09	1.9221e+09	1.88017e+09	1.59106e+09	1.73238e+09	0.388727	0.234551	1.31465	FALSE	FALSE	FALSE
IPI00301618.6	SDCCAG1	P0114054B	22	34	44.1C	1.01011	1.02456	0.972373	1.02617	1	1.80307e+09	2.12887e+09	1.90814e+09	1.49619e+09	1.60975e+09	0.388727	0.234551	1.31465	FALSE	FALSE	FALSE
IPI00301618.6	SDCCAG1	P0114064B	21	30	46.2C	1.00422	0.970257	0.97503	0.894951	1	2.26369e+09	2.2221e+09	2.11703e+09	1.76373e+09	2.20023e+09	0.388727	0.234551	1.31465	FALSE	FALSE	FALSE
IPI00301618.6	SDCCAG1	P0114064B	21	30	48.1C	0.914965	1.00805	0.993195	0.952747	1	2.05061e+09	2.62564e+09	1.97318e+09	1.73677e+09	1.86581e+09	0.388727	0.234551	1.31465	FALSE	FALSE	FALSE
IPI00301618.6	SDCCAG1	P0114074B	15	22	50.4C	1.03907	1.00541	1.04891	1.03409	1	1.67294e+08	1.58359e+08	1.67703e+08	1.44337e+08	1.54504e+08	0.388727	0.234551	1.31465	FALSE	FALSE	FALSE
IPI00301618.6	SDCCAG1	P0114074B	15	22	51.9C	0.986021	0.981903	0.930729	0.94764	1	1.11629e+08	1.3336e+08	8.85362e+07	8.11306e+07	9.67744e+07	0.388727	0.234551	1.31465	FALSE	FALSE	FALSE
IPI00301618.6	SDCCAG1	P0114084B	10	13	54C	1.03601	0.965416	0.98907	1.043	1	1.06151e+08	9.48024e+07	8.49419e+07	8.82561e+07	9.2917e+07	0.388727	0.234551	1.31465	FALSE	FALSE	FALSE
IPI00301618.6	SDCCAG1	P0114084B	10	13	56.1C	1.04622	0.966896	1.00863	1.01296	1	5.58386e+07	5.46652e+07	5.22852e+07	4.66925e+07	4.82841e+07	0.388727	0.234551	1.31465	FALSE	FALSE	FALSE
IPI00301618.6	SDCCAG1	P0114094B	3	4	58.2C	1.03042	1.33696	1.08995	1.05518	1	1.84531e+07	2.39884e+07	1.8428e+07	1.4867e+07	1.59523e+07	0.388727	0.234551	1.31465	FALSE	FALSE	FALSE
IPI00301618.6	SDCCAG1	P0114094B	3	4	60.1C	0.771397	0.955457	1.02632	0.952148	1	8.97063e+06	1.28191e+07	1.15086e+07	8.10796e+06	9.76661e+06	0.388727	0.234551	1.31465	FALSE	FALSE	FALSE
IPI00301618.6	SDCCAG1	P0114104B	2	3	62.4C	0.86218	1.12577	1.00738	0.913412	1	1.35738e+07	2.02402e+07	1.57391e+07	1.28046e+07	1.55207e+07	0.388727	0.234551	1.31465	FALSE	FALSE	FALSE
IPI00301618.6	SDCCAG1	P0114104B	2	3	63.9C	1.00934	1.11996	1.05913	1.08625	1	1.35709e+07	1.78721e+07	1.39685e+07	9.91233e+06	1.18534e+07	0.388727	0.234551	1.31465	FALSE	FALSE	FALSE
IPI00025174.2	SDCCAG10	P0114054B	8	11	42C	1.05672	0.954693	1.02559	1.00402	1	5.28622e+08	5.05089e+08	5.19788e+08	4.49391e+08	4.8841e+08	0.235774	0.209781	0.206506	FALSE	FALSE	FALSE
IPI00025174.2	SDCCAG10	P0114054B	8	11	44.1C	1.07623	1.04065	1.04593	1.02281	1	4.38356e+08	4.9339e+08	4.68335e+08	3.40283e+08	3.67311e+08	0.235774	0.209781	0.206506	FALSE	FALSE	FALSE
IPI00025174.2	SDCCAG10	P0114064B	6	7	46.2C	1.01788	0.915685	0.96095	1.05369	1	6.06847e+08	5.54645e+08	5.51826e+08	5.49209e+08	5.81915e+08	0.235774	0.209781	0.206506	FALSE	FALSE	FALSE
IPI00025174.2	SDCCAG10	P0114064B	6	7	48.1C	1.09847	0.980264	1.02428	1.02492	1	3.39562e+08	3.52169e+08	2.80676e+08	2.57695e+08	2.57347e+08	0.235774	0.209781	0.206506	FALSE	FALSE	FALSE
IPI00025174.2	SDCCAG10	P0114074B	3	4	50.4C	1.09496	1.13796	1.11719	1.10167	1	2.12723e+07	2.16276e+07	2.15529e+07	1.85544e+07	1.8643e+07	0.235774	0.209781	0.206506	FALSE	FALSE	FALSE
IPI00025174.2	SDCCAG10	P0114074B	3	4	51.9C	0.972309	0.878986	0.988091	0.917967	1	1.66995e+07	1.81112e+07	1.42595e+07	1.19228e+07	1.46815e+07	0.235774	0.209781	0.206506	FALSE	FALSE	FALSE
IPI00025174.2	SDCCAG10	P0114094B	3	3	58.2C	1.00514	0.994486	0.890488	0.93966	1	1.99053e+07	1.97318e+07	1.66488e+07	1.46404e+07	1.76404e+07	0.235774	0.209781	0.206506	FALSE	FALSE	FALSE
IPI00025174.2	SDCCAG10	P0114094B	3	3	60.1C	0.848398	1.10974	0.899411	0.855531	1	1.40585e+07	2.1216e+07	1.43712e+07	1.03809e+07	1.39167e+07	0.235774	0.209781	0.206506	FALSE	FALSE	FALSE
IPI00873338.1	SDCCAG8	P0114054B	1	1	42C	0.961839	1.00126	0.941772	1.01477	1	5.73461e+07	6.31347e+07	5.68873e+07	5.41334e+07	5.82105e+07				FALSE	FALSE	FALSE
IPI00873338.1	SDCCAG8	P0114054B	1	1	44.1C	0.934313	0.859627	0.829968	0.927035	1	5.71945e+07	6.12544e+07	5.58545e+07	4.63534e+07	5.52048e+07				FALSE	FALSE	FALSE
IPI00293167.4	SDF2	P0114054B	2	2	42C	0.995919	1.05277	0.937517	1.07008	1	2.65012e+07	2.96276e+07	2.52749e+07	2.54774e+07	2.59801e+07	0.494066	0.338227	0.855683	FALSE	FALSE	FALSE
IPI00293167.4	SDF2	P0114054B	2	2	44.1C	1.03091	0.953234	1.08691	1.10822	1	2.8718e+07	3.091e+07	3.32861e+07	2.52164e+07	2.51217e+07	0.494066	0.338227	0.855683	FALSE	FALSE	FALSE
IPI00293167.4	SDF2	P0114064B	5	8	46.2C	0.982506	0.861329	0.988626	1.09092	1	1.68662e+08	1.50224e+08	1.63468e+08	1.63725e+08	1.67556e+08	0.494066	0.338227	0.855683	FALSE	FALSE	FALSE
IPI00293167.4	SDF2	P0114064B	5	8	48.1C	1.00057	0.890882	0.940237	0.987992	1	1.67114e+08	1.72928e+08	1.39206e+08	1.34217e+08	1.39046e+08	0.494066	0.338227	0.855683	FALSE	FALSE	FALSE
IPI00293167.4	SDF2	P0114074B	3	3	50.4C	0.936216	0.964766	0.894626	1.06803	1	1.3738e+07	1.38495e+07	1.30363e+07	1.35867e+07	1.40816e+07	0.494066	0.338227	0.855683	FALSE	FALSE	FALSE
IPI00293167.4	SDF2	P0114074B	3	3	51.9C	1.12487	1.13043	1.08169	1.03647	1	1.39324e+07	1.67971e+07	1.12574e+07	9.70805e+06	1.05875e+07	0.494066	0.338227	0.855683	FALSE	FALSE	FALSE
IPI00293167.4	SDF2	P0114084B	1	1	54C	0.69883	0.836488	0.974315	0.923828	1	5.71233e+06	6.55308e+06	6.67536e+06	6.23636e+06	7.41269e+06	0.494066	0.338227	0.855683	FALSE	FALSE	FALSE
IPI00293167.4	SDF2	P0114084B	1	1	56.1C	1.09725	1.00588	0.938783	1.1291	1	6.11486e+06	5.93811e+06	5.08138e+06	5.43447e+06	5.04166e+06	0.494066	0.338227	0.855683	FALSE	FALSE	FALSE
IPI00293167.4	SDF2	P0114094B	2	3	58.2C	0.907574	1.0235	0.976791	1.19977	1	1.4288e+07	1.61438e+07	1.4518e+07	1.48603e+07	1.40235e+07	0.494066	0.338227	0.855683	FALSE	FALSE	FALSE
IPI00293167.4	SDF2	P0114094B	2	3	60.1C	0.829684	0.757466	0.74002	0.753601	1	1.27439e+07	1.34231e+07	1.09604e+07	8.47601e+06	1.28999e+07	0.494066	0.338227	0.855683	FALSE	FALSE	FALSE
IPI00293167.4	SDF2	P0114104B	3	3	62.4C	0.848746	0.855312	0.941513	0.843568	1	1.02105e+07	1.17505e+07	1.12403e+07	9.03618e+06	1.18598e+07	0.494066	0.338227	0.855683	FALSE	FALSE	FALSE
IPI00293167.4	SDF2	P0114104B	3	3	63.9C	0.945985	0.88374	0.96545	1.04082	1	9.81904e+06	1.08871e+07	9.82975e+06	7.33225e+06	9.15076e+06	0.494066	0.338227	0.855683	FALSE	FALSE	FALSE
IPI00106642.4	SDF2L1	P0114054B	4	5	42C	0.968071	0.934816	0.946631	0.990551	1	1.78165e+08	1.81953e+08	1.76507e+08	1.63113e+08	1.79686e+08	0.265058	0.193832	0.73493	FALSE	FALSE	FALSE
IPI00106642.4	SDF2L1	P0114054B	4	5	44.1C	0.974497	1.00135	1.10426	0.980002	1	1.77783e+08	2.12648e+08	2.2147e+08	1.46036e+08	1.64522e+08	0.265058	0.193832	0.73493	FALSE	FALSE	FALSE
IPI00106642.4	SDF2L1	P0114064B	5	9	46.2C	1.01377	0.923166	1.00086	1.08683	1	5.05768e+08	4.67928e+08	4.80956e+08	4.74042e+08	4.86956e+08	0.265058	0.193832	0.73493	FALSE	FALSE	FALSE
IPI00106642.4	SDF2L1	P0114064B	5	9	48.1C	0.949078	0.904031	0.882305	0.95302	1	4.72179e+08	5.22715e+08	3.89114e+08	3.85649e+08	4.14185e+08	0.265058	0.193832	0.73493	FALSE	FALSE	FALSE
IPI00106642.4	SDF2L1	P0114074B	5	8	50.4C	1.03274	0.942275	0.990528	1.01778	1	3.34869e+07	2.98901e+07	3.18946e+07	2.86101e+07	3.11163e+07	0.265058	0.193832	0.73493	FALSE	FALSE	FALSE
IPI00106642.4	SDF2L1	P0114074B	5	8	51.9C	1.07406	1.11252	1.04519	0.977623	1	3.10359e+07	3.85665e+07	2.5377e+07	2.13629e+07	2.47006e+07	0.265058	0.193832	0.73493	FALSE	FALSE	FALSE
IPI00106642.4	SDF2L1	P0114084B	3	4	54C	0.861791	1.04973	1.10126	1.03861	1	1.71891e+07	2.00665e+07	1.84109e+07	1.71082e+07	1.80877e+07	0.265058	0.193832	0.73493	FALSE	FALSE	FALSE
IPI00106642.4	SDF2L1	P0114084B	3	4	56.1C	1.03699	1.05118	0.963086	1.05649	1	1.59602e+07	1.71381e+07	1.43968e+07	1.40436e+07	1.39238e+07	0.265058	0.193832	0.73493	FALSE	FALSE	FALSE
IPI00106642.4	SDF2L1	P0114094B	3	3	58.2C	0.92724	0.912787	0.929334	0.955221	1	1.39386e+07	1.37475e+07	1.3189e+07	1.12972e+07	1.33903e+07	0.265058	0.193832	0.73493	FALSE	FALSE	FALSE
IPI00106642.4	SDF2L1	P0114094B	3	3	60.1C	1.03897	0.933613	0.992839	0.907507	1	1.11126e+07	1.15208e+07	1.02397e+07	7.10762e+06	8.98278e+06	0.265058	0.193832	0.73493	FALSE	FALSE	FALSE
IPI00106642.4	SDF2L1	P0114104B	5	7	62.4C	0.932264	0.939464	0.936956	0.98199	1	5.34572e+07	6.15191e+07	5.33175e+07	5.01383e+07	5.65296e+07	0.265058	0.193832	0.73493	FALSE	FALSE	FALSE
IPI00106642.4	SDF2L1	P0114104B	5	7	63.9C	0.893835	0.932537	0.968635	0.872871	1	4.90064e+07	6.06828e+07	5.20935e+07	3.24805e+07	4.83357e+07	0.265058	0.193832	0.73493	FALSE	FALSE	FALSE
IPI00106646.1	SDF4	P0114054B	4	6	42C	0.954576	0.938682	0.976425	0.997115	1	3.30327e+08	3.43535e+08	3.42326e+08	3.08728e+08	3.37857e+08	0.264064	0.103282	3.11345	FALSE	FALSE	FALSE
IPI00106646.1	SDF4	P0114054B	4	6	44.1C	0.85908	0.839682	0.877458	0.955698	1	3.46254e+08	3.9395e+08	3.88796e+08	3.14633e+08	3.63476e+08	0.264064	0.103282	3.11345	FALSE	FALSE	FALSE
IPI00106646.1	SDF4	P0114064B	7	11	46.2C	0.955872	0.957135	0.981562	1.10025	1	6.05351e+08	6.15841e+08	5.9875e+08	6.09174e+08	6.18138e+08	0.264064	0.103282	3.11345	FALSE	FALSE	FALSE
IPI00106646.1	SDF4	P0114064B	7	11	48.1C	1.01704	1.00569	0.949451	1.09992	1	6.22455e+08	7.15337e+08	5.15106e+08	5.47544e+08	5.09518e+08	0.264064	0.103282	3.11345	FALSE	FALSE	FALSE
IPI00106646.1	SDF4	P0114074B	9	15	50.4C	0.919953	0.953463	1.02223	1.06799	1	6.07095e+07	6.15545e+07	6.69891e+07	6.11e+07	6.33277e+07	0.264064	0.103282	3.11345	FALSE	FALSE	FALSE
IPI00106646.1	SDF4	P0114074B	9	15	51.9C	0.949347	0.948725	0.952364	1.05335	1	5.66953e+07	6.7972e+07	4.77896e+07	4.75713e+07	5.10497e+07	0.264064	0.103282	3.11345	FALSE	FALSE	FALSE
IPI00106646.1	SDF4	P0114084B	4	6	54C	0.869165	0.988362	0.97394	1.00427	1	2.38863e+07	2.60319e+07	2.24343e+07	2.27927e+07	2.49219e+07	0.264064	0.103282	3.11345	FALSE	FALSE	FALSE
IPI00106646.1	SDF4	P0114084B	4	6	56.1C	0.980588	0.982699	1.08051	0.997434	1	1.63002e+07	1.73041e+07	1.74451e+07	1.43198e+07	1.50384e+07	0.264064	0.103282	3.11345	FALSE	FALSE	FALSE
IPI00106646.1	SDF4	P0114094B	4	5	58.2C	0.920708	0.92097	0.970835	1.05702	1	3.15867e+07	3.16559e+07	3.14443e+07	2.85302e+07	3.05596e+07	0.264064	0.103282	3.11345	FALSE	FALSE	FALSE
IPI00106646.1	SDF4	P0114094B	4	5	60.1C	0.94032	0.956874	0.930346	0.976593	1	2.43533e+07	2.85916e+07	2.32339e+07	1.85207e+07	2.17511e+07	0.264064	0.103282	3.11345	FALSE	FALSE	FALSE
IPI00106646.1	SDF4	P0114104B	5	6	62.4C	0.911679	0.943527	0.945082	1.01622	1	3.55551e+07	4.20219e+07	3.65773e+07	3.52894e+07	3.84475e+07	0.264064	0.103282	3.11345	FALSE	FALSE	FALSE
IPI00106646.1	SDF4	P0114104B	5	6	63.9C	0.941636	1.00429	1.07358	0.986589	1	3.50867e+07	4.44141e+07	3.92394e+07	2.49501e+07	3.28497e+07	0.264064	0.103282	3.11345	FALSE	FALSE	FALSE
IPI00305166.2	SDHA	P0114054B	22	63	42C	0.974859	1.05254	0.988544	1.01695	1	3.58638e+09	4.09517e+09	3.6845e+09	3.34743e+09	3.59181e+09	0.250147	0.106316	2.70574	FALSE	FALSE	FALSE
IPI00305166.2	SDHA	P0114054B	22	63	44.1C	1.00933	1.01086	0.974394	0.976246	1	3.51811e+09	4.10141e+09	3.73375e+09	2.77945e+09	3.14334e+09	0.250147	0.106316	2.70574	FALSE	FALSE	FALSE
IPI00305166.2	SDHA	P0114064B	22	50	46.2C	1.00211	1.01127	1.01976	1.03964	1	3.92566e+09	4.02488e+09	3.84783e+09	3.5606e+09	3.82362e+09	0.250147	0.106316	2.70574	FALSE	FALSE	FALSE
IPI00305166.2	SDHA	P0114064B	22	50	48.1C	0.962778	1.04033	1.00982	0.992017	1	3.83403e+09	4.81481e+09	3.56475e+09	3.21317e+09	3315270264	0.250147	0.106316	2.70574	FALSE	FALSE	FALSE
IPI00305166.2	SDHA	P0114074B	15	33	50.4C	0.968509	0.974733	0.973939	0.934316	1	2.60145e+08	2.56131e+08	2.59782e+08	2.17564e+08	2.57759e+08	0.250147	0.106316	2.70574	FALSE	FALSE	FALSE
IPI00305166.2	SDHA	P0114074B	15	33	51.9C	0.945703	1.0414	0.950158	0.965883	1	2.56339e+08	3.38646e+08	2.16403e+08	1.97987e+08	2.31702e+08	0.250147	0.106316	2.70574	FALSE	FALSE	FALSE
IPI00305166.2	SDHA	P0114084B	21	77	54C	0.994508	0.984385	0.984131	0.971896	1	5.68551e+08	5.39348e+08	4.71571e+08	4.58859e+08	5.18435e+08	0.250147	0.106316	2.70574	FALSE	FALSE	FALSE
IPI00305166.2	SDHA	P0114084B	21	77	56.1C	1.00157	1.06869	1.00459	1.01822	1	4.68618e+08	5.2968e+08	4.56525e+08	4.11459e+08	4.23286e+08	0.250147	0.106316	2.70574	FALSE	FALSE	FALSE
IPI00305166.2	SDHA	P0114094B	21	74	58.2C	0.895739	0.888676	0.905554	0.897074	1	3.68761e+08	3.6655e+08	3.51959e+08	2.90558e+08	3.66716e+08	0.250147	0.106316	2.70574	FALSE	FALSE	FALSE
IPI00305166.2	SDHA	P0114094B	21	74	60.1C	1.01753	1.04396	1.00131	1.09329	1	3.33447e+08	3.94697e+08	3.16404e+08	2.62346e+08	2.75218e+08	0.250147	0.106316	2.70574	FALSE	FALSE	FALSE
IPI00305166.2	SDHA	P0114104B	24	66	62.4C	1.16918	1.10589	1.05806	0.908365	1	5.68106e+08	6.13654e+08	5.10201e+08	3.9301e+08	4.79022e+08	0.250147	0.106316	2.70574	FALSE	FALSE	FALSE
IPI00305166.2	SDHA	P0114104B	24	66	63.9C	1.32885	1.2284	1.22244	1.13342	1	3.25811e+08	3.57464e+08	2.93998e+08	1.88607e+08	2.16153e+08	0.250147	0.106316	2.70574	FALSE	FALSE	FALSE
IPI00294911.1	SDHB	P0114054B	11	26	42C	0.955172	0.984698	1.04538	1.00457	1	9.67866e+08	1.05525e+09	1.07319e+09	9.10779e+08	9.89312e+08	0.160836	0.12154	0.646627	FALSE	FALSE	FALSE
IPI00294911.1	SDHB	P0114054B	11	26	44.1C	0.987219	0.999971	1.06407	1.00942	1	9.30781e+08	1.09746e+09	1.1029e+09	7.77371e+08	8.50254e+08	0.160836	0.12154	0.646627	FALSE	FALSE	FALSE
IPI00294911.1	SDHB	P0114064B	15	39	46.2C	0.949068	0.965261	0.976014	1.03079	1	1.54697e+09	1.59851e+09	1.53236e+09	1.46891e+09	1.59097e+09	0.160836	0.12154	0.646627	FALSE	FALSE	FALSE
IPI00294911.1	SDHB	P0114064B	15	39	48.1C	1.01708	1.02772	1.00584	1.05285	1	1.58599e+09	1.86251e+09	1.39036e+09	1.33537e+09	1.29818e+09	0.160836	0.12154	0.646627	FALSE	FALSE	FALSE
IPI00294911.1	SDHB	P0114074B	13	35	50.4C	0.875585	0.89864	0.89504	0.969598	1	1.65032e+08	1.65699e+08	1.67524e+08	1.58432e+08	1.80872e+08	0.160836	0.12154	0.646627	FALSE	FALSE	FALSE
IPI00294911.1	SDHB	P0114074B	13	35	51.9C	0.947585	0.997019	1.00019	1.01775	1	1.7707e+08	2.23511e+08	1.57043e+08	1.4382e+08	1.59735e+08	0.160836	0.12154	0.646627	FALSE	FALSE	FALSE
IPI00294911.1	SDHB	P0114084B	18	51	54C	0.999992	0.934704	0.966868	0.966381	1	3.14349e+08	2.816e+08	2.54751e+08	2.50878e+08	2.85068e+08	0.160836	0.12154	0.646627	FALSE	FALSE	FALSE
IPI00294911.1	SDHB	P0114084B	18	51	56.1C	1.06039	1.10223	1.11852	0.979222	1	2.40875e+08	2.65229e+08	2.46779e+08	1.92112e+08	2.05504e+08	0.160836	0.12154	0.646627	FALSE	FALSE	FALSE
IPI00294911.1	SDHB	P0114094B	13	37	58.2C	1.01198	0.978104	1.08661	1.02675	1	1.62777e+08	1.57628e+08	1.6501e+08	1.29935e+08	1.43281e+08	0.160836	0.12154	0.646627	FALSE	FALSE	FALSE
IPI00294911.1	SDHB	P0114094B	13	37	60.1C	1.02962	0.972895	1.01543	1.01638	1	1.44063e+08	1.57053e+08	1.37001e+08	1.04135e+08	1.1751e+08	0.160836	0.12154	0.646627	FALSE	FALSE	FALSE
IPI00294911.1	SDHB	P0114104B	22	50	62.4C	1.08323	1.01109	1.05065	1.08382	1	3.86753e+08	4.12256e+08	3.72269e+08	3.44562e+08	3.51983e+08	0.160836	0.12154	0.646627	FALSE	FALSE	FALSE
IPI00294911.1	SDHB	P0114104B	22	50	63.9C	1.18987	1.08467	1.07384	1.03735	1	2.25515e+08	2.43993e+08	1.99637e+08	1.33437e+08	1.67089e+08	0.160836	0.12154	0.646627	FALSE	FALSE	FALSE
IPI00016968.1	SDHC	P0114054B	2	6	42C	0.976791	1.17837	0.964335	0.994197	1	2.14806e+08	2.7406e+08	2.14852e+08	1.95621e+08	2.14706e+08	0.653859	0.47925	0.728675	FALSE	FALSE	FALSE
IPI00016968.1	SDHC	P0114054B	2	6	44.1C	1.11745	1.16738	1.23983	1.05247	1	2.05531e+08	2.49936e+08	2.50694e+08	1.58118e+08	1.65869e+08	0.653859	0.47925	0.728675	FALSE	FALSE	FALSE
IPI00016968.1	SDHC	P0114064B	2	11	46.2C	0.964972	1.01216	1.03193	1.08023	1	4.0756e+08	4.34326e+08	4.19806e+08	3.98873e+08	4.12244e+08	0.653859	0.47925	0.728675	FALSE	FALSE	FALSE
IPI00016968.1	SDHC	P0114064B	2	11	48.1C	1.06168	1.12399	1.09672	1.06024	1	4.02324e+08	4.95018e+08	3.68409e+08	3.26792e+08	3.1548e+08	0.653859	0.47925	0.728675	FALSE	FALSE	FALSE
IPI00016968.1	SDHC	P0114074B	2	3	50.4C	0.954393	0.91141	1.08091	0.956991	1	1.38621e+07	1.29503e+07	1.55903e+07	1.20501e+07	1.39381e+07	0.653859	0.47925	0.728675	FALSE	FALSE	FALSE
IPI00016968.1	SDHC	P0114074B	2	3	51.9C	0.912634	1.24022	1.13428	0.990262	1	1.21745e+07	1.98482e+07	1.2714e+07	9.98981e+06	1.14032e+07	0.653859	0.47925	0.728675	FALSE	FALSE	FALSE
IPI00016968.1	SDHC	P0114084B	2	9	54C	1.09172	1.06217	1.00988	0.988989	1	5.52547e+07	5.15222e+07	4.28409e+07	4.13377e+07	4.58976e+07	0.653859	0.47925	0.728675	FALSE	FALSE	FALSE
IPI00016968.1	SDHC	P0114084B	2	9	56.1C	0.923899	1.12663	1.00768	0.932709	1	3.87337e+07	5.00343e+07	4.10322e+07	3.37721e+07	3.79279e+07	0.653859	0.47925	0.728675	FALSE	FALSE	FALSE
IPI00016968.1	SDHC	P0114094B	2	4	58.2C	1.01659	1.01861	1.09589	1.1272	1	1.36184e+07	1.36714e+07	1.38599e+07	1.18801e+07	1.19329e+07	0.653859	0.47925	0.728675	FALSE	FALSE	FALSE
IPI00016968.1	SDHC	P0114094B	2	4	60.1C	0.922187	1.13958	0.962901	0.974545	1	1.20319e+07	1.71539e+07	1.21142e+07	9.31064e+06	1.09576e+07	0.653859	0.47925	0.728675	FALSE	FALSE	FALSE
IPI00016968.1	SDHC	P0114104B	2	5	62.4C	0.795571	1.15722	0.98271	0.941418	1	1.10561e+07	1.83654e+07	1.35528e+07	1.16493e+07	1.37003e+07	0.653859	0.47925	0.728675	FALSE	FALSE	FALSE
IPI00016968.1	SDHC	P0114104B	2	5	63.9C	0.969547	0.933966	1.12723	0.917446	1	1.37736e+07	1.57476e+07	1.5708e+07	8.84579e+06	1.25243e+07	0.653859	0.47925	0.728675	FALSE	FALSE	FALSE
IPI00478949.4	SDK2	P0114074B	1	4	50.4C	0.874959	0.920202	0.892576	0.930014	1	1.63849e+07	1.68579e+07	1.65984e+07	1.50982e+07	1.79704e+07				FALSE	FALSE	FALSE
IPI00478949.4	SDK2	P0114074B	1	4	51.9C	0.952068	1.00854	0.975372	1.01218	1	1.61475e+07	2.0521e+07	1.39e+07	1.29821e+07	1.4498e+07				FALSE	FALSE	FALSE
IPI00478949.4	SDK2	P0114084B	2	2	54C	0.99044	0.805235	0.907663	0.939633	1	2.26974e+07	1.76854e+07	1.74344e+07	1.7783e+07	2.07817e+07				FALSE	FALSE	FALSE
IPI00478949.4	SDK2	P0114084B	2	2	56.1C	0.999298	0.95776	1.01848	0.919055	1	1.85526e+07	1.8836e+07	1.83653e+07	1.47367e+07	1.6796e+07				FALSE	FALSE	FALSE
IPI00166663.4	SDR16C5	P0114054B	1	1	42C	0.813589	0.807135	0.808379	0.9397	1	1.38047e+07	1.44839e+07	1.38964e+07	1.42662e+07	1.65661e+07				FALSE	FALSE	FALSE
IPI00166663.4	SDR16C5	P0114054B	1	1	44.1C	0.824026	0.877525	0.946173	0.967977	1	1.56404e+07	1.93879e+07	1.97429e+07	1.5007e+07	1.71167e+07				FALSE	FALSE	FALSE
IPI00643286.3	SDR39U1	P0114054B	3	3	42C	0.900339	0.898435	0.947869	0.967817	1	7.29817e+07	7.70219e+07	7.78438e+07	7.01938e+07	7.91421e+07	0.139606	0.0980296	0.424126	FALSE	FALSE	FALSE
IPI00643286.3	SDR39U1	P0114054B	3	3	44.1C	1.01427	0.96749	1.02146	0.964605	1	7.67398e+07	8.52074e+07	8.49612e+07	5.96126e+07	6.82307e+07	0.139606	0.0980296	0.424126	FALSE	FALSE	FALSE
IPI00643286.3	SDR39U1	P0114064B	3	5	46.2C	0.908634	0.929713	0.920371	0.992843	1	1.71855e+08	1.78652e+08	1.6767e+08	1.64171e+08	1.84608e+08	0.139606	0.0980296	0.424126	FALSE	FALSE	FALSE
IPI00643286.3	SDR39U1	P0114064B	3	5	48.1C	1.1331	0.915423	0.870881	1.07506	1	1.74739e+08	1.64067e+08	1.19051e+08	1.34846e+08	1.28384e+08	0.139606	0.0980296	0.424126	FALSE	FALSE	FALSE
IPI00643286.3	SDR39U1	P0114074B	1	1	50.4C	1.0608	0.974295	1.01939	0.863367	1	4.04888e+06	3.63793e+06	3.8637e+06	2.85678e+06	3.6627e+06	0.139606	0.0980296	0.424126	FALSE	FALSE	FALSE
IPI00643286.3	SDR39U1	P0114074B	1	1	51.9C	1.03516	0.747631	0.902276	0.865394	1	2.84844e+06	2.46805e+06	2.08616e+06	1.8008e+06	2.35218e+06	0.139606	0.0980296	0.424126	FALSE	FALSE	FALSE
IPI00168797.2	SDR9C7	P0114104B	1	1	62.4C	0.0946109	0.0742064	0.0725091	0.065006	1	4.32939e+06	3.87783e+06	3.29277e+06	2.64871e+06	4.51122e+07				FALSE	FALSE	FALSE
IPI00168797.2	SDR9C7	P0114104B	1	1	63.9C	1.32203	1.13386	1.13723	1.19829	1	3.86157e+06	3.93082e+06	3.25834e+06	2.37553e+06	2.5751e+06				FALSE	FALSE	FALSE
IPI00062419.2	SDSL	P0114054B	5	6	42C	0.993976	1.03187	1.02616	1.0249	1	1.59556e+08	1.75179e+08	1.66886e+08	1.47204e+08	1.56725e+08	0.168404	0.13028	0.58525	FALSE	FALSE	FALSE
IPI00062419.2	SDSL	P0114054B	5	6	44.1C	0.966554	0.951445	0.993471	1.00005	1	1.6145e+08	1.84995e+08	1.82432e+08	1.36445e+08	1.50635e+08	0.168404	0.13028	0.58525	FALSE	FALSE	FALSE
IPI00062419.2	SDSL	P0114064B	5	6	46.2C	0.988888	0.983206	1.01403	1.04586	1	5.01341e+08	5.06428e+08	4.95171e+08	4.63554e+08	4.94838e+08	0.168404	0.13028	0.58525	FALSE	FALSE	FALSE
IPI00062419.2	SDSL	P0114064B	5	6	48.1C	1.02773	1.02428	0.997874	1.04789	1	5.14607e+08	5.96066e+08	4.42922e+08	4.26777e+08	4.16857e+08	0.168404	0.13028	0.58525	FALSE	FALSE	FALSE
IPI00062419.2	SDSL	P0114074B	5	10	50.4C	0.928419	1.0325	1.01833	0.972908	1	3.06278e+07	3.33217e+07	3.336e+07	2.78243e+07	3.16573e+07	0.168404	0.13028	0.58525	FALSE	FALSE	FALSE
IPI00062419.2	SDSL	P0114074B	5	10	51.9C	1.02416	1.03153	1.0047	1.00389	1	3.17385e+07	3.83502e+07	2.61615e+07	2.35264e+07	2.64904e+07	0.168404	0.13028	0.58525	FALSE	FALSE	FALSE
IPI00062419.2	SDSL	P0114084B	9	12	54C	0.990269	0.960854	0.98033	0.976574	1	6.73876e+07	6.26653e+07	5.59155e+07	5.4882e+07	6.17106e+07	0.168404	0.13028	0.58525	FALSE	FALSE	FALSE
IPI00062419.2	SDSL	P0114084B	9	12	56.1C	1.02299	1.08754	1.06619	1.11356	1	5.10016e+07	5.74354e+07	5.16279e+07	4.79485e+07	4.51032e+07	0.168404	0.13028	0.58525	FALSE	FALSE	FALSE
IPI00062419.2	SDSL	P0114094B	7	8	58.2C	0.974999	1.14323	1.16606	1.07388	1	3.08387e+07	3.62287e+07	3.48199e+07	2.67232e+07	2.81746e+07	0.168404	0.13028	0.58525	FALSE	FALSE	FALSE
IPI00062419.2	SDSL	P0114094B	7	8	60.1C	1.01898	0.926701	0.95607	0.895401	1	2.95688e+07	3.10249e+07	2.67518e+07	1.9026e+07	2.43706e+07	0.168404	0.13028	0.58525	FALSE	FALSE	FALSE
IPI00062419.2	SDSL	P0114104B	5	6	62.4C	0.910141	0.903891	0.945757	1.02411	1	3.09796e+07	3.51355e+07	3.1947e+07	3.10392e+07	3.35564e+07	0.168404	0.13028	0.58525	FALSE	FALSE	FALSE
IPI00062419.2	SDSL	P0114104B	5	6	63.9C	1.00061	0.898233	0.960181	0.990676	1	3.17618e+07	3.38404e+07	2.98967e+07	2.13428e+07	2.79843e+07	0.168404	0.13028	0.58525	FALSE	FALSE	FALSE
IPI00873253.1	SEC11A	P0114054B	4	5	42C	0.956675	0.942764	1.03773	0.967435	1	1.08108e+08	1.12672e+08	1.18808e+08	9.78163e+07	1.10329e+08	0.195949	0.116705	1.26102	FALSE	FALSE	FALSE
IPI00873253.1	SEC11A	P0114054B	4	5	44.1C	0.97773	0.937056	1.00597	1.01101	1	1.11035e+08	1.23872e+08	1.25591e+08	9.3782e+07	1.02413e+08	0.195949	0.116705	1.26102	FALSE	FALSE	FALSE
IPI00873253.1	SEC11A	P0114064B	7	15	46.2C	0.993782	1.19045	1.04145	1.01803	1	3.82408e+08	4.65409e+08	3.86006e+08	3.42485e+08	3.75589e+08	0.195949	0.116705	1.26102	FALSE	FALSE	FALSE
IPI00873253.1	SEC11A	P0114064B	7	15	48.1C	0.932766	1.03775	1.01534	1.02947	1	3.64866e+08	4.71768e+08	3.52068e+08	3.27536e+08	3.25649e+08	0.195949	0.116705	1.26102	FALSE	FALSE	FALSE
IPI00873253.1	SEC11A	P0114074B	5	10	50.4C	0.991208	0.974778	0.964053	1.0156	1	3.57869e+07	3.44294e+07	3.45641e+07	3.17879e+07	3.46467e+07	0.195949	0.116705	1.26102	FALSE	FALSE	FALSE
IPI00873253.1	SEC11A	P0114074B	5	10	51.9C	0.958106	1.00096	0.960183	1.01865	1	2.86779e+07	3.59432e+07	2.41488e+07	2.30574e+07	2.55861e+07	0.195949	0.116705	1.26102	FALSE	FALSE	FALSE
IPI00873253.1	SEC11A	P0114084B	1	3	54C	0.787444	0.895898	0.887074	0.925251	1	9.49237e+06	1.03504e+07	8.96288e+06	9.21112e+06	1.09317e+07	0.195949	0.116705	1.26102	FALSE	FALSE	FALSE
IPI00873253.1	SEC11A	P0114084B	1	3	56.1C	0.879101	0.938682	0.850897	1.16949	1	4.1918e+06	4.74136e+06	3.94072e+06	4.81623e+06	4.31376e+06	0.195949	0.116705	1.26102	FALSE	FALSE	FALSE
IPI00873253.1	SEC11A	P0114094B	5	6	58.2C	0.919529	0.92952	1.00827	0.928453	1	2.10995e+07	2.13695e+07	2.18424e+07	1.67613e+07	2.04397e+07	0.195949	0.116705	1.26102	FALSE	FALSE	FALSE
IPI00873253.1	SEC11A	P0114094B	5	6	60.1C	0.964851	0.974398	0.955309	1.0102	1	1.30218e+07	1.51723e+07	1.24323e+07	9.9834e+06	1.13347e+07	0.195949	0.116705	1.26102	FALSE	FALSE	FALSE
IPI00873253.1	SEC11A	P0114104B	6	9	62.4C	0.802654	0.872077	0.836886	0.831118	1	2.75958e+07	3.42399e+07	2.85538e+07	2.54433e+07	3.3894e+07	0.195949	0.116705	1.26102	FALSE	FALSE	FALSE
IPI00873253.1	SEC11A	P0114104B	6	9	63.9C	0.884265	0.952102	0.887797	0.938075	1	2.55203e+07	3.26129e+07	2.5133e+07	1.83746e+07	2.54434e+07	0.195949	0.116705	1.26102	FALSE	FALSE	FALSE
IPI00219436.3	SEC11C	P0114054B	4	6	42C	0.952725	0.910807	0.942861	0.997621	1	1.70553e+08	1.7244e+08	1.71004e+08	1.59792e+08	1.7478e+08	0.469127	0.414905	0.2427	FALSE	FALSE	FALSE
IPI00219436.3	SEC11C	P0114054B	4	6	44.1C	1.00865	0.973806	1.00037	0.951098	1	1.73371e+08	1.94838e+08	1.8903e+08	1.33532e+08	1.55007e+08	0.469127	0.414905	0.2427	FALSE	FALSE	FALSE
IPI00219436.3	SEC11C	P0114064B	5	9	46.2C	0.932023	1.35045	1.21774	1.10067	1	2.62031e+08	3.85738e+08	3.29761e+08	2.70537e+08	2.74413e+08	0.469127	0.414905	0.2427	FALSE	FALSE	FALSE
IPI00219436.3	SEC11C	P0114064B	5	9	48.1C	1.04718	0.882782	0.890187	0.961339	1	2.99814e+08	2.93739e+08	2.25926e+08	2.23868e+08	2.38353e+08	0.469127	0.414905	0.2427	FALSE	FALSE	FALSE
IPI00219436.3	SEC11C	P0114074B	5	8	50.4C	1.05587	0.992543	1.05045	1.07848	1	4.7285e+07	4.34837e+07	4.67148e+07	4.18702e+07	4.29748e+07	0.469127	0.414905	0.2427	FALSE	FALSE	FALSE
IPI00219436.3	SEC11C	P0114074B	5	8	51.9C	1.05771	1.13903	1.07856	1.08152	1	3.78499e+07	4.88993e+07	3.24304e+07	2.92674e+07	3.05894e+07	0.469127	0.414905	0.2427	FALSE	FALSE	FALSE
IPI00219436.3	SEC11C	P0114084B	1	2	54C	0.938944	0.768338	0.961937	1.01308	1	9.48883e+06	7.44163e+06	8.14803e+06	8.45501e+06	9.16445e+06	0.469127	0.414905	0.2427	FALSE	FALSE	FALSE
IPI00219436.3	SEC11C	P0114084B	1	2	56.1C	0.83955	0.709784	0.774745	1.07555	1	4.29615e+06	3.84752e+06	3.8506e+06	4.75349e+06	4.62943e+06	0.469127	0.414905	0.2427	FALSE	FALSE	FALSE
IPI00219436.3	SEC11C	P0114094B	3	3	58.2C	0.868265	1.04401	0.885478	0.907711	1	5.76534e+06	6.94553e+06	5.55092e+06	4.74199e+06	5.91478e+06	0.469127	0.414905	0.2427	FALSE	FALSE	FALSE
IPI00219436.3	SEC11C	P0114094B	3	3	60.1C	1.02935	1.0617	1.27618	1.06583	1	3.90326e+06	4.64479e+06	4.66627e+06	2.95947e+06	3.18464e+06	0.469127	0.414905	0.2427	FALSE	FALSE	FALSE
IPI00219436.3	SEC11C	P0114104B	4	4	62.4C	0.914921	0.998375	0.958436	1.01736	1	2.08318e+07	2.59597e+07	2.16565e+07	2.06259e+07	2.24466e+07	0.469127	0.414905	0.2427	FALSE	FALSE	FALSE
IPI00219436.3	SEC11C	P0114104B	4	4	63.9C	0.83414	0.934453	0.862363	0.85502	1	1.93216e+07	2.56902e+07	1.9594e+07	1.34418e+07	2.0421e+07	0.469127	0.414905	0.2427	FALSE	FALSE	FALSE
IPI00853598.1	SEC13	P0114054B	4	9	42C	0.896767	1.27832	0.850372	0.958311	1	2.07417e+08	3.12696e+08	1.9927e+08	1.98321e+08	2.25821e+08	0.570193	0.475645	0.331296	FALSE	FALSE	FALSE
IPI00853598.1	SEC13	P0114054B	4	9	44.1C	0.905777	0.963264	0.988719	0.932044	1	2.20947e+08	2.73513e+08	2.65139e+08	1.85706e+08	2.19979e+08	0.570193	0.475645	0.331296	FALSE	FALSE	FALSE
IPI00853598.1	SEC13	P0114064B	4	6	46.2C	0.976762	0.984098	0.951141	0.999537	1	8.2981e+08	8.49408e+08	7.78314e+08	7.4239e+08	8.29216e+08	0.570193	0.475645	0.331296	FALSE	FALSE	FALSE
IPI00853598.1	SEC13	P0114064B	4	6	48.1C	1.06152	1.06152	1.01415	1.00684	1	7.99523e+08	9.29205e+08	6.77111e+08	6.16806e+08	6.27038e+08	0.570193	0.475645	0.331296	FALSE	FALSE	FALSE
IPI00853598.1	SEC13	P0114074B	1	2	50.4C	0.933257	1.09119	1.12061	0.981606	1	3.63226e+06	4.15471e+06	4.33109e+06	3.31203e+06	3.73489e+06	0.570193	0.475645	0.331296	FALSE	FALSE	FALSE
IPI00853598.1	SEC13	P0114074B	1	2	51.9C	0.758762	0.74151	0.812893	0.785316	1	3.37585e+06	3.95788e+06	3.03892e+06	2.64225e+06	3.8032e+06	0.570193	0.475645	0.331296	FALSE	FALSE	FALSE
IPI00853598.1	SEC13	P0114084B	2	2	54C	0.967974	1.18722	1.02225	0.918519	1	4.52422e+06	5.3181e+06	4.00472e+06	3.54541e+06	4.23852e+06	0.570193	0.475645	0.331296	FALSE	FALSE	FALSE
IPI00853598.1	SEC13	P0114084B	2	2	56.1C	0.948787	0.893354	0.700846	0.96538	1	2.2823e+06	2.27641e+06	1.63744e+06	2.00563e+06	2.1762e+06	0.570193	0.475645	0.331296	FALSE	FALSE	FALSE
IPI00853598.1	SEC13	P0114094B	2	2	58.2C	1.05016	1.07996	0.953616	1.01395	1	7.70285e+06	7.93654e+06	6.60363e+06	5.85127e+06	6.53372e+06	0.570193	0.475645	0.331296	FALSE	FALSE	FALSE
IPI00853598.1	SEC13	P0114094B	2	2	60.1C	0.841602	0.954901	0.824742	0.81312	1	5.02155e+06	6.57342e+06	4.74509e+06	3.55261e+06	5.01106e+06	0.570193	0.475645	0.331296	FALSE	FALSE	FALSE
IPI00883790.1	SEC14L1	P0114054B	1	1	42C	0.986737	0.865669	1.01802	1.04642	1	1.3172e+07	1.22214e+07	1.37681e+07	1.24984e+07	1.30332e+07				FALSE	FALSE	FALSE
IPI00883790.1	SEC14L1	P0114054B	1	1	44.1C	1.02786	0.920827	0.889334	1.08098	1	1.46955e+07	1.53247e+07	1.39781e+07	1.26238e+07	1.28933e+07				FALSE	FALSE	FALSE
IPI00641384.2	SEC16A	P0114054B	26	35	42C	1.04475	1.06618	0.948041	0.931178	1	1.45179e+09	1.5669e+09	1.33471e+09	1.15777e+09	1.35672e+09	0.798669	0.711118	0.246233	FALSE	FALSE	FALSE
IPI00641384.2	SEC16A	P0114054B	26	35	44.1C	0.8593	1.15852	0.972456	1.07468	1	1.19776e+09	1.87972e+09	1.49015e+09	1.22357e+09	1.25701e+09	0.798669	0.711118	0.246233	FALSE	FALSE	FALSE
IPI00641384.2	SEC16A	P0114064B	28	39	46.2C	1.03115	0.898243	0.980675	0.719639	1	2.35902e+09	2.08781e+09	2.161e+09	1.43936e+09	2.233e+09	0.798669	0.711118	0.246233	FALSE	FALSE	FALSE
IPI00641384.2	SEC16A	P0114064B	28	39	48.1C	0.905848	1.25387	1.16223	1.15057	1	1.57751e+09	2.53773e+09	1.79416e+09	1.62972e+09	1.44979e+09	0.798669	0.711118	0.246233	FALSE	FALSE	FALSE
IPI00641384.2	SEC16A	P0114074B	7	7	50.4C	1.02387	0.998927	0.999194	0.99749	1	5.58897e+07	5.33439e+07	5.41628e+07	4.72037e+07	5.23828e+07	0.798669	0.711118	0.246233	FALSE	FALSE	FALSE
IPI00641384.2	SEC16A	P0114074B	7	7	51.9C	1.03499	0.819787	1.03896	0.935135	1	3.06869e+07	2.91598e+07	2.58835e+07	2.09673e+07	2.53447e+07	0.798669	0.711118	0.246233	FALSE	FALSE	FALSE
IPI00641384.2	SEC16A	P0114084B	7	8	54C	1.15218	1.20914	1.09312	1.16479	1	4.48711e+07	4.51301e+07	3.5682e+07	3.74623e+07	3.53168e+07	0.798669	0.711118	0.246233	FALSE	FALSE	FALSE
IPI00641384.2	SEC16A	P0114084B	7	8	56.1C	1.00737	1.00044	1.03733	1.08631	1	2.93116e+07	3.08364e+07	2.93159e+07	2.72994e+07	2.63236e+07	0.798669	0.711118	0.246233	FALSE	FALSE	FALSE
IPI00641384.2	SEC16A	P0114094B	5	6	58.2C	0.87689	0.974048	0.928935	0.941918	1	2.09124e+07	2.32737e+07	2.0915e+07	1.76731e+07	2.12434e+07	0.798669	0.711118	0.246233	FALSE	FALSE	FALSE
IPI00641384.2	SEC16A	P0114094B	5	6	60.1C	0.970545	1.01099	1.00123	1.08347	1	1.74895e+07	2.1019e+07	1.73977e+07	1.42969e+07	1.51343e+07	0.798669	0.711118	0.246233	FALSE	FALSE	FALSE
IPI00641384.2	SEC16A	P0114104B	5	6	62.4C	1.08643	0.998527	1.05732	0.79947	1	3.30396e+07	3.46782e+07	3.19098e+07	2.16487e+07	2.99808e+07	0.798669	0.711118	0.246233	FALSE	FALSE	FALSE
IPI00641384.2	SEC16A	P0114104B	5	6	63.9C	1.17142	1.06179	1.19732	1.17863	1	3.05341e+07	3.28482e+07	3.06132e+07	2.08508e+07	2.29796e+07	0.798669	0.711118	0.246233	FALSE	FALSE	FALSE
IPI00006865.3	SEC22B	P0114054B	10	20	42C	1.03104	1.04794	1.04265	0.98437	1	1.23426e+09	1.32674e+09	1.26455e+09	1.05435e+09	1.16877e+09	0.272936	0.151626	1.60013	FALSE	FALSE	FALSE
IPI00006865.3	SEC22B	P0114054B	10	20	44.1C	0.9694	1.00171	1.04548	0.984506	1	1.16919e+09	1.40633e+09	1.38621e+09	9.69888e+08	1.08766e+09	0.272936	0.151626	1.60013	FALSE	FALSE	FALSE
IPI00006865.3	SEC22B	P0114064B	11	20	46.2C	0.975307	1.01177	1.0055	1.03771	1	2.12858e+09	2.24345e+09	2.11373e+09	1.98001e+09	2.13022e+09	0.272936	0.151626	1.60013	FALSE	FALSE	FALSE
IPI00006865.3	SEC22B	P0114064B	11	20	48.1C	1.04966	1.00829	1.016	1.04468	1	2.12662e+09	2.37412e+09	1.82468e+09	1.72151e+09	1.68667e+09	0.272936	0.151626	1.60013	FALSE	FALSE	FALSE
IPI00006865.3	SEC22B	P0114074B	6	13	50.4C	0.966834	0.987144	0.99957	1.00564	1	6.2081e+07	6.20087e+07	6.37361e+07	5.598e+07	6.16182e+07	0.272936	0.151626	1.60013	FALSE	FALSE	FALSE
IPI00006865.3	SEC22B	P0114074B	6	13	51.9C	1.06471	0.990708	0.980108	0.97971	1	4.81915e+07	5.37962e+07	3.72753e+07	3.35342e+07	3.8691e+07	0.272936	0.151626	1.60013	FALSE	FALSE	FALSE
IPI00006865.3	SEC22B	P0114084B	8	14	54C	0.933573	0.85924	0.920725	0.982005	1	1.23048e+08	1.08538e+08	1.01716e+08	1.0689e+08	1.19525e+08	0.272936	0.151626	1.60013	FALSE	FALSE	FALSE
IPI00006865.3	SEC22B	P0114084B	8	14	56.1C	0.938836	0.918478	0.909555	0.960143	1	3.77672e+07	3.91395e+07	3.55378e+07	3.33586e+07	3.63931e+07	0.272936	0.151626	1.60013	FALSE	FALSE	FALSE
IPI00006865.3	SEC22B	P0114094B	4	5	58.2C	0.922727	0.842593	0.810885	0.910309	1	2.36753e+07	2.16604e+07	1.96424e+07	1.8376e+07	2.28553e+07	0.272936	0.151626	1.60013	FALSE	FALSE	FALSE
IPI00006865.3	SEC22B	P0114094B	4	5	60.1C	0.85252	0.816574	0.927374	0.820889	1	1.24947e+07	1.38076e+07	1.31061e+07	8.80984e+06	1.23089e+07	0.272936	0.151626	1.60013	FALSE	FALSE	FALSE
IPI00006865.3	SEC22B	P0114104B	3	3	62.4C	1.0061	1.00235	0.934415	1.05035	1	1.88071e+07	2.13976e+07	1.73342e+07	1.74828e+07	1.84285e+07	0.272936	0.151626	1.60013	FALSE	FALSE	FALSE
IPI00006865.3	SEC22B	P0114104B	3	3	63.9C	0.849103	1.00382	0.833663	0.90699	1	1.51774e+07	2.1296e+07	1.46169e+07	1.10031e+07	1.57583e+07	0.272936	0.151626	1.60013	FALSE	FALSE	FALSE
IPI00017375.2	SEC23A	P0114054B	13	20	42C	0.99072	1.0597	0.999546	1.01508	1	6.43997e+08	7.28511e+08	6.58269e+08	5.90381e+08	6.34647e+08	0.176892	0.107289	0.90825	FALSE	FALSE	FALSE
IPI00017375.2	SEC23A	P0114054B	13	20	44.1C	0.976884	0.991105	0.905401	0.980412	1	5.94594e+08	7.02203e+08	6.05833e+08	4.87426e+08	5.48898e+08	0.176892	0.107289	0.90825	FALSE	FALSE	FALSE
IPI00017375.2	SEC23A	P0114064B	16	21	46.2C	1.00501	1.0643	1.04626	0.883819	1	9.25351e+08	9.95614e+08	9.27889e+08	7.1145e+08	8.98702e+08	0.176892	0.107289	0.90825	FALSE	FALSE	FALSE
IPI00017375.2	SEC23A	P0114064B	16	21	48.1C	0.886447	0.958568	0.937121	0.879947	1	7.27593e+08	9.14398e+08	6.81843e+08	5.87459e+08	6.83321e+08	0.176892	0.107289	0.90825	FALSE	FALSE	FALSE
IPI00017375.2	SEC23A	P0114074B	7	11	50.4C	1.11308	1.10833	1.01894	0.930879	1	9.5298e+07	9.28311e+07	8.66308e+07	6.90928e+07	8.216e+07	0.176892	0.107289	0.90825	FALSE	FALSE	FALSE
IPI00017375.2	SEC23A	P0114074B	7	11	51.9C	1.18298	1.01045	1.00175	1.06289	1	4.06857e+07	4.16917e+07	2.89489e+07	2.76443e+07	2.93993e+07	0.176892	0.107289	0.90825	FALSE	FALSE	FALSE
IPI00017375.2	SEC23A	P0114084B	1	1	54C	1.2726	1.13432	1.15942	1.32223	1	3.7027e+06	3.16305e+06	2.82751e+06	3.17712e+06	2.63853e+06	0.176892	0.107289	0.90825	FALSE	FALSE	FALSE
IPI00017375.2	SEC23A	P0114084B	1	1	56.1C	0.963452	0.682855	0.851188	0.99948	1	1.99069e+06	1.4946e+06	1.70819e+06	1.78359e+06	1.86925e+06	0.176892	0.107289	0.90825	FALSE	FALSE	FALSE
IPI00017376.2	SEC23B	P0114054B	19	39	42C	0.977883	1.08877	0.977533	0.978595	1	1.86322e+09	2.19397e+09	1.88702e+09	1.66831e+09	1.86027e+09	0.925823	0.674821	0.69077	FALSE	FALSE	FALSE
IPI00017376.2	SEC23B	P0114054B	19	39	44.1C	0.941394	1.01332	0.910517	0.958033	1	1.72705e+09	2.16396e+09	1.83636e+09	1.43562e+09	1.65443e+09	0.925823	0.674821	0.69077	FALSE	FALSE	FALSE
IPI00017376.2	SEC23B	P0114064B	17	35	46.2C	0.979202	1.00796	1.01255	0.857484	1	1.89668e+09	1.98359e+09	1.88912e+09	1.45208e+09	1.8906e+09	0.925823	0.674821	0.69077	FALSE	FALSE	FALSE
IPI00017376.2	SEC23B	P0114064B	17	35	48.1C	0.872373	0.976904	0.951684	0.883836	1	1.48639e+09	1.93445e+09	1.43739e+09	1.22486e+09	1.41846e+09	0.925823	0.674821	0.69077	FALSE	FALSE	FALSE
IPI00017376.2	SEC23B	P0114074B	10	13	50.4C	1.07348	0.986635	0.986792	1.00921	1	1.13416e+08	1.01977e+08	1.03531e+08	9.2437e+07	1.01387e+08	0.925823	0.674821	0.69077	FALSE	FALSE	FALSE
IPI00017376.2	SEC23B	P0114074B	10	13	51.9C	1.03196	1.02692	0.997095	1.00993	1	6.69125e+07	7.9882e+07	5.43236e+07	4.95205e+07	5.54261e+07	0.925823	0.674821	0.69077	FALSE	FALSE	FALSE
IPI00017376.2	SEC23B	P0114084B	12	18	54C	1.03449	1.03273	0.988215	1.01557	1	1.16726e+08	1.11679e+08	9.34596e+07	9.4634e+07	1.02323e+08	0.925823	0.674821	0.69077	FALSE	FALSE	FALSE
IPI00017376.2	SEC23B	P0114084B	12	18	56.1C	0.931091	0.944718	0.927513	0.932223	1	6.47735e+07	6.96193e+07	6.26704e+07	5.60109e+07	6.29361e+07	0.925823	0.674821	0.69077	FALSE	FALSE	FALSE
IPI00017376.2	SEC23B	P0114094B	2	2	58.2C	1.03779	1.82442	1.38054	1.02976	1	9.65838e+06	1.70117e+07	1.213e+07	7.54e+06	8.29015e+06	0.925823	0.674821	0.69077	FALSE	FALSE	FALSE
IPI00017376.2	SEC23B	P0114094B	2	2	60.1C	0.96865	0.775687	0.667762	0.878487	1	4.21771e+06	3.89672e+06	2.80367e+06	2.80096e+06	3.65686e+06	0.925823	0.674821	0.69077	FALSE	FALSE	FALSE
IPI00026969.4	SEC23IP	P0114054B	19	21	42C	1.0455	1.15319	1.01847	0.958868	1	1.18372e+09	1.38084e+09	1.16826e+09	9.71363e+08	1.10541e+09	0.760683	0.551282	0.633072	FALSE	FALSE	FALSE
IPI00026969.4	SEC23IP	P0114054B	19	21	44.1C	0.994856	1.12873	0.99784	1.00688	1	1.09962e+09	1.45225e+09	1.21249e+09	9.09041e+08	9.96777e+08	0.760683	0.551282	0.633072	FALSE	FALSE	FALSE
IPI00026969.4	SEC23IP	P0114064B	20	29	46.2C	0.983787	0.92584	0.843112	0.757466	1	1.31211e+09	1.25456e+09	1.08311e+09	8.8323e+08	1.3018e+09	0.760683	0.551282	0.633072	FALSE	FALSE	FALSE
IPI00026969.4	SEC23IP	P0114064B	20	29	48.1C	0.831292	1.00711	0.965558	0.83912	1	1.08606e+09	1.52916e+09	1.11823e+09	8.91683e+08	1.08765e+09	0.760683	0.551282	0.633072	FALSE	FALSE	FALSE
IPI00026969.4	SEC23IP	P0114074B	7	8	50.4C	1.20071	1.22689	1.00642	1.03064	1	6.13446e+07	6.13206e+07	5.10602e+07	4.56485e+07	4.90275e+07	0.760683	0.551282	0.633072	FALSE	FALSE	FALSE
IPI00026969.4	SEC23IP	P0114074B	7	8	51.9C	1.02556	0.832285	0.950055	0.919662	1	2.33932e+07	2.27755e+07	1.8209e+07	1.58639e+07	1.94985e+07	0.760683	0.551282	0.633072	FALSE	FALSE	FALSE
IPI00026969.4	SEC23IP	P0114084B	2	2	54C	1.37738	1.49814	1.1841	1.53159	1	1.26244e+07	1.31598e+07	9.09655e+06	1.1593e+07	8.3117e+06	0.760683	0.551282	0.633072	FALSE	FALSE	FALSE
IPI00026969.4	SEC23IP	P0114084B	2	2	56.1C	0.753729	0.820414	0.780207	0.875332	1	5.75011e+06	6.63004e+06	5.78106e+06	5.76741e+06	6.90168e+06	0.760683	0.551282	0.633072	FALSE	FALSE	FALSE
IPI00873472.1	SEC24A	P0114054B	7	11	42C	0.966766	1.05184	1.00334	0.983551	1	4.18289e+08	4.81308e+08	4.39816e+08	3.80759e+08	4.2243e+08	0.213599	0.138649	0.756799	FALSE	FALSE	FALSE
IPI00873472.1	SEC24A	P0114054B	7	11	44.1C	0.962303	0.992642	0.902782	1.00007	1	4.02716e+08	4.83555e+08	4.15341e+08	3.41854e+08	3.774e+08	0.213599	0.138649	0.756799	FALSE	FALSE	FALSE
IPI00873472.1	SEC24A	P0114064B	8	12	46.2C	0.997142	0.979782	0.917059	0.802883	1	1.14331e+09	1.14136e+09	1.0128e+09	8.04827e+08	1.11914e+09	0.213599	0.138649	0.756799	FALSE	FALSE	FALSE
IPI00873472.1	SEC24A	P0114064B	8	12	48.1C	0.835904	0.998712	0.968837	0.893647	1	8.56449e+08	1.18922e+09	8.79932e+08	7.44726e+08	8.52972e+08	0.213599	0.138649	0.756799	FALSE	FALSE	FALSE
IPI00873472.1	SEC24A	P0114074B	4	5	50.4C	1.18881	1.15634	1.07805	1.01666	1	1.94078e+07	1.84678e+07	1.7477e+07	1.43887e+07	1.56663e+07	0.213599	0.138649	0.756799	FALSE	FALSE	FALSE
IPI00873472.1	SEC24A	P0114074B	4	5	51.9C	1.08878	1.09944	1.13272	1.08283	1	7.59648e+06	9.20261e+06	6.64055e+06	5.71328e+06	5.96408e+06	0.213599	0.138649	0.756799	FALSE	FALSE	FALSE
IPI00030851.2	SEC24B	P0114054B	10	16	42C	1.01508	1.09555	1.01761	0.993842	1	5.87265e+08	6.70327e+08	5.96466e+08	5.14457e+08	5.64851e+08	0.0913468	0.0792743	0.213202	FALSE	FALSE	FALSE
IPI00030851.2	SEC24B	P0114054B	10	16	44.1C	0.943499	0.986168	0.937201	0.972123	1	5.40979e+08	6.58196e+08	5.90753e+08	4.55284e+08	5.17075e+08	0.0913468	0.0792743	0.213202	FALSE	FALSE	FALSE
IPI00030851.2	SEC24B	P0114064B	14	18	46.2C	0.970625	0.928527	0.91307	0.824379	1	1.00746e+09	9.79173e+08	9.12854e+08	7.48079e+08	1.01311e+09	0.0913468	0.0792743	0.213202	FALSE	FALSE	FALSE
IPI00030851.2	SEC24B	P0114064B	14	18	48.1C	0.944505	1.04182	1.03731	0.971882	1	6.99244e+08	8.96388e+08	6.80747e+08	5.85226e+08	6.16331e+08	0.0913468	0.0792743	0.213202	FALSE	FALSE	FALSE
IPI00030851.2	SEC24B	P0114074B	5	5	50.4C	1.02254	0.999152	0.985225	0.982136	1	2.04455e+07	1.95439e+07	1.95621e+07	1.70242e+07	1.91874e+07	0.0913468	0.0792743	0.213202	FALSE	FALSE	FALSE
IPI00030851.2	SEC24B	P0114074B	5	5	51.9C	0.94458	0.929523	0.985485	0.929018	1	1.20124e+07	1.41814e+07	1.05305e+07	8.93443e+06	1.08708e+07	0.0913468	0.0792743	0.213202	FALSE	FALSE	FALSE
IPI00024661.4	SEC24C	P0114054B	20	28	42C	1.10334	1.18396	1.01621	0.992743	1	1.65297e+09	1.87591e+09	1.54243e+09	1.33073e+09	1.4627e+09	0.437423	0.345736	0.492505	FALSE	FALSE	FALSE
IPI00024661.4	SEC24C	P0114054B	20	28	44.1C	0.99107	1.09897	0.966397	1.04704	1	1.45843e+09	1.8825e+09	1.56341e+09	1.25854e+09	1.32708e+09	0.437423	0.345736	0.492505	FALSE	FALSE	FALSE
IPI00024661.4	SEC24C	P0114064B	16	24	46.2C	1.00487	0.908427	0.864588	0.792861	1	1.47943e+09	1.35883e+09	1.22607e+09	1.02053e+09	1.43702e+09	0.437423	0.345736	0.492505	FALSE	FALSE	FALSE
IPI00024661.4	SEC24C	P0114064B	16	24	48.1C	0.838538	1.01092	1.00069	0.888439	1	1.11922e+09	1.56815e+09	1183991725	9.6451e+08	1.11118e+09	0.437423	0.345736	0.492505	FALSE	FALSE	FALSE
IPI00024661.4	SEC24C	P0114074B	13	20	50.4C	1.13599	1.09874	1.00546	1.01202	1	1.65042e+08	1.56162e+08	1.4506e+08	1.27465e+08	1.39418e+08	0.437423	0.345736	0.492505	FALSE	FALSE	FALSE
IPI00024661.4	SEC24C	P0114074B	13	20	51.9C	1.12988	1.01112	1.07582	1.00576	1	5.80791e+07	6.2353e+07	4.6466e+07	3.90963e+07	4.394e+07	0.437423	0.345736	0.492505	FALSE	FALSE	FALSE
IPI00024661.4	SEC24C	P0114084B	7	9	54C	1.19851	1.24806	1.09461	1.32996	1	6.92603e+07	6.91229e+07	5.30194e+07	6.34718e+07	5.24054e+07	0.437423	0.345736	0.492505	FALSE	FALSE	FALSE
IPI00024661.4	SEC24C	P0114084B	7	9	56.1C	0.947993	0.914374	0.884331	0.914259	1	4.77298e+07	4.87675e+07	4.32451e+07	3.97559e+07	4.5549e+07	0.437423	0.345736	0.492505	FALSE	FALSE	FALSE
IPI00024661.4	SEC24C	P0114094B	4	4	58.2C	0.98389	1.02505	0.877047	1.00621	1	2.18728e+07	2.28312e+07	1.84075e+07	1.75989e+07	1.98026e+07	0.437423	0.345736	0.492505	FALSE	FALSE	FALSE
IPI00024661.4	SEC24C	P0114094B	4	4	60.1C	0.989414	1.04618	1.00472	1.09786	1	8.81519e+06	1.07539e+07	8.63165e+06	7.16247e+06	7.4826e+06	0.437423	0.345736	0.492505	FALSE	FALSE	FALSE
IPI00218288.6	SEC24D	P0114054B	13	16	42C	1.0645	1.12235	1.04352	1.0301	1	1.41737e+09	1.58047e+09	1.40769e+09	1.22719e+09	1.29998e+09	0.524351	0.403059	0.501549	FALSE	FALSE	FALSE
IPI00218288.6	SEC24D	P0114054B	13	16	44.1C	1.01915	1.09209	1.0111	1.05747	1	1.34804e+09	1.68147e+09	1.47025e+09	1.14251e+09	1.19283e+09	0.524351	0.403059	0.501549	FALSE	FALSE	FALSE
IPI00218288.6	SEC24D	P0114064B	17	24	46.2C	1.03191	0.987746	0.910587	0.835943	1	2.07356e+09	2.01654e+09	1.76244e+09	1.46856e+09	1.96133e+09	0.524351	0.403059	0.501549	FALSE	FALSE	FALSE
IPI00218288.6	SEC24D	P0114064B	17	24	48.1C	0.874516	1.02988	1.02463	0.913473	1	1.711e+09	2.34176e+09	1.77706e+09	1.45366e+09	1.62881e+09	0.524351	0.403059	0.501549	FALSE	FALSE	FALSE
IPI00218288.6	SEC24D	P0114074B	11	19	50.4C	0.999925	1.08676	1.02261	1.00699	1	1.24509e+08	1.32382e+08	1.26447e+08	1.08703e+08	1.19491e+08	0.524351	0.403059	0.501549	FALSE	FALSE	FALSE
IPI00218288.6	SEC24D	P0114074B	11	19	51.9C	1.09695	0.988721	1.03222	1.07633	1	7.20282e+07	7.78855e+07	5.69503e+07	5.34459e+07	5.61289e+07	0.524351	0.403059	0.501549	FALSE	FALSE	FALSE
IPI00218288.6	SEC24D	P0114084B	2	3	54C	1.26602	1.37975	1.14939	1.41768	1	1.96435e+07	2.05173e+07	1.49478e+07	1.81658e+07	1.40706e+07	0.524351	0.403059	0.501549	FALSE	FALSE	FALSE
IPI00218288.6	SEC24D	P0114084B	2	3	56.1C	0.841026	0.687652	0.718516	0.73182	1	8.2095e+06	7.11047e+06	6.8121e+06	6.16963e+06	8.83084e+06	0.524351	0.403059	0.501549	FALSE	FALSE	FALSE
IPI00852741.1	SEC31A	P0114054B	20	33	42C	1.0873	1.47987	0.959406	0.994805	1	1.20825e+09	1.7392e+09	1.08013e+09	9.89106e+08	1.08494e+09	0.463282	0.258805	1.3168	FALSE	FALSE	FALSE
IPI00852741.1	SEC31A	P0114054B	20	33	44.1C	0.949399	0.990621	0.964572	0.979427	1	1.0697e+09	1.29923e+09	1.19476e+09	9.01379e+08	1.01608e+09	0.463282	0.258805	1.3168	FALSE	FALSE	FALSE
IPI00852741.1	SEC31A	P0114064B	19	31	46.2C	0.990223	0.980975	0.915387	0.838747	1	1.51716e+09	1.52702e+09	1350900592	1.1235e+09	1.49547e+09	0.463282	0.258805	1.3168	FALSE	FALSE	FALSE
IPI00852741.1	SEC31A	P0114064B	19	31	48.1C	0.892253	1.024	1.0077	0.945685	1	1.13677e+09	1.51622e+09	1.13807e+09	9.79977e+08	1.06065e+09	0.463282	0.258805	1.3168	FALSE	FALSE	FALSE
IPI00852741.1	SEC31A	P0114074B	11	17	50.4C	1.14793	1.08712	1.03895	1.02795	1	1.13379e+08	1.05041e+08	1.019e+08	8.80181e+07	9.47808e+07	0.463282	0.258805	1.3168	FALSE	FALSE	FALSE
IPI00852741.1	SEC31A	P0114074B	11	17	51.9C	1.11452	1.00905	1.11745	1.05953	1	5.15343e+07	5.59743e+07	4.34157e+07	37048744	3.95257e+07	0.463282	0.258805	1.3168	FALSE	FALSE	FALSE
IPI00852741.1	SEC31A	P0114084B	3	4	54C	1.12059	1.22716	1.16739	1.22093	1	3.6433e+07	3.82377e+07	3.18125e+07	3.27821e+07	2.94836e+07	0.463282	0.258805	1.3168	FALSE	FALSE	FALSE
IPI00852741.1	SEC31A	P0114084B	3	4	56.1C	0.961995	0.907545	0.8837	0.92833	1	2.33614e+07	2.33463e+07	2.08434e+07	1.94705e+07	2.19696e+07	0.463282	0.258805	1.3168	FALSE	FALSE	FALSE
IPI00852741.1	SEC31A	P0114094B	1	1	58.2C	0.87866	0.897496	0.841362	0.984777	1	6.95864e+06	7.12136e+06	6.29073e+06	6.13595e+06	7.05455e+06	0.463282	0.258805	1.3168	FALSE	FALSE	FALSE
IPI00852741.1	SEC31A	P0114094B	1	1	60.1C	0.847296	1.01772	0.823932	0.971889	1	3.98162e+06	5.51766e+06	3.73346e+06	3.34428e+06	3.9466e+06	0.463282	0.258805	1.3168	FALSE	FALSE	FALSE
IPI00023442.1	SEC31B	P0114064B	1	1	46.2C	0.980116	1.04137	1.10708	0.912208	1	2.65818e+07	2.86945e+07	2.89206e+07	2.16294e+07	2.64719e+07				FALSE	FALSE	FALSE
IPI00023442.1	SEC31B	P0114064B	1	1	48.1C	0.736034	0.867839	0.837946	0.741143	1	2.43109e+07	3.33134e+07	2.45342e+07	1.99109e+07	2.74974e+07				FALSE	FALSE	FALSE
IPI00218466.7	SEC61A1	P0114054B	9	16	42C	1.02257	1.0403	0.970373	1.00167	1	5.45293e+08	5.867e+08	5.24255e+08	4.77925e+08	5.20638e+08	0.100073	0.088287	0.26699	FALSE	FALSE	FALSE
IPI00218466.7	SEC61A1	P0114054B	9	16	44.1C	0.99152	0.974318	1.06531	1.01772	1	5.30321e+08	6.06602e+08	6.26396e+08	4.44619e+08	4.82339e+08	0.100073	0.088287	0.26699	FALSE	FALSE	FALSE
IPI00218466.7	SEC61A1	P0114064B	9	27	46.2C	0.988997	1.01469	1.0091	1.02577	1	8.88957e+08	9.26631e+08	8.73652e+08	8.06078e+08	8.77331e+08	0.100073	0.088287	0.26699	FALSE	FALSE	FALSE
IPI00218466.7	SEC61A1	P0114064B	9	27	48.1C	1.0123	1.0907	1.00332	1.02011	1	8.49598e+08	1.06386e+09	7.4644e+08	6.96366e+08	6.98704e+08	0.100073	0.088287	0.26699	FALSE	FALSE	FALSE
IPI00218466.7	SEC61A1	P0114074B	11	29	50.4C	0.986156	0.97164	0.991448	0.964905	1	1.39646e+08	1.34603e+08	1.39418e+08	1.18454e+08	1.3589e+08	0.100073	0.088287	0.26699	FALSE	FALSE	FALSE
IPI00218466.7	SEC61A1	P0114074B	11	29	51.9C	1.05019	1.08483	1.03325	1.06965	1	1.28484e+08	1.59225e+08	1.06217e+08	9.89631e+07	1.04581e+08	0.100073	0.088287	0.26699	FALSE	FALSE	FALSE
IPI00218466.7	SEC61A1	P0114084B	11	38	54C	1.01541	0.988494	0.983619	0.96024	1	2.49624e+08	2.32895e+08	2.02676e+08	1.94949e+08	2.22934e+08	0.100073	0.088287	0.26699	FALSE	FALSE	FALSE
IPI00218466.7	SEC61A1	P0114084B	11	38	56.1C	1.00803	1.06719	0.99712	1.00147	1	1.82493e+08	2.04663e+08	1.75331e+08	1.56588e+08	1.63783e+08	0.100073	0.088287	0.26699	FALSE	FALSE	FALSE
IPI00218466.7	SEC61A1	P0114094B	8	37	58.2C	1.06177	0.966764	1.02725	0.988277	1	1.8067e+08	1.64817e+08	1.65023e+08	1.32304e+08	1.51573e+08	0.100073	0.088287	0.26699	FALSE	FALSE	FALSE
IPI00218466.7	SEC61A1	P0114094B	8	37	60.1C	1.01505	0.889202	0.966348	0.947362	1	1.57025e+08	1.58703e+08	1.44148e+08	1.07315e+08	1.29921e+08	0.100073	0.088287	0.26699	FALSE	FALSE	FALSE
IPI00218466.7	SEC61A1	P0114104B	13	47	62.4C	1.01843	1.07778	1.0164	1.0616	1	2.18666e+08	2.64266e+08	2.16569e+08	2.02958e+08	2.11669e+08	0.100073	0.088287	0.26699	FALSE	FALSE	FALSE
IPI00218466.7	SEC61A1	P0114104B	13	47	63.9C	0.996247	0.928619	1.01627	0.988601	1	1.89257e+08	2.09376e+08	1.89375e+08	1.27463e+08	1.67478e+08	0.100073	0.088287	0.26699	FALSE	FALSE	FALSE
IPI00220835.7	SEC61B	P0114054B	3	6	42C	1.10585	0.957177	0.999043	0.931653	1	2.51019e+08	2.29785e+08	2.29754e+08	1.89218e+08	2.21621e+08	0.333075	0.121682	2.89542	FALSE	FALSE	FALSE
IPI00220835.7	SEC61B	P0114054B	3	6	44.1C	1.05303	1.02206	1.13397	1.01735	1	2.14058e+08	2.41841e+08	2.53412e+08	1.68921e+08	1.83317e+08	0.333075	0.121682	2.89542	FALSE	FALSE	FALSE
IPI00220835.7	SEC61B	P0114064B	1	2	46.2C	1.10649	1.0244	1.02525	1.14994	1	2.76273e+07	2.59864e+07	2.4657e+07	2.5102e+07	2.43707e+07	0.333075	0.121682	2.89542	FALSE	FALSE	FALSE
IPI00220835.7	SEC61B	P0114064B	1	2	48.1C	1.03222	1.00824	0.996871	1.06632	1	2.7724e+07	3.14722e+07	2.37344e+07	2.32947e+07	2.23602e+07	0.333075	0.121682	2.89542	FALSE	FALSE	FALSE
IPI00220835.7	SEC61B	P0114084B	3	6	54C	1.11928	0.966493	0.993919	0.973355	1	4.41486e+07	3.6536e+07	3.28597e+07	3.17065e+07	3.57695e+07	0.333075	0.121682	2.89542	FALSE	FALSE	FALSE
IPI00220835.7	SEC61B	P0114084B	3	6	56.1C	1.14682	1.24195	1.17357	0.99402	1	2.81854e+07	3.23335e+07	2.80138e+07	2.10994e+07	2.22342e+07	0.333075	0.121682	2.89542	FALSE	FALSE	FALSE
IPI00220835.7	SEC61B	P0114094B	4	8	58.2C	1.21197	1.21042	1.24488	1.05583	1	8.11693e+07	8.12202e+07	7.87124e+07	5.56334e+07	5.96576e+07	0.333075	0.121682	2.89542	FALSE	FALSE	FALSE
IPI00220835.7	SEC61B	P0114094B	4	8	60.1C	1.13063	1.01281	1.14228	0.93386	1	6.52263e+07	6.74115e+07	6.35438e+07	3.94499e+07	4.84509e+07	0.333075	0.121682	2.89542	FALSE	FALSE	FALSE
IPI00220835.7	SEC61B	P0114104B	3	13	62.4C	1.05919	1.12495	1.06962	1.08269	1	8.38427e+07	1.01692e+08	8.40247e+07	7.63122e+07	7.80372e+07	0.333075	0.121682	2.89542	FALSE	FALSE	FALSE
IPI00220835.7	SEC61B	P0114104B	3	13	63.9C	0.991946	0.952402	1.00182	0.933713	1	7.76502e+07	8.84869e+07	7.69261e+07	4.96072e+07	6.90123e+07	0.333075	0.121682	2.89542	FALSE	FALSE	FALSE
IPI00006072.1	SEC61G	P0114054B	1	1	42C	0.877169	0.912065	1.09865	1.023	1	4.09367e+06	4.50168e+06	5.19464e+06	4.27172e+06	4.55647e+06				FALSE	FALSE	FALSE
IPI00006072.1	SEC61G	P0114054B	1	1	44.1C	0.971803	0.911563	0.906406	1.16552	1	5.03441e+06	5.49696e+06	5.16211e+06	4.93189e+06	4.67181e+06				FALSE	FALSE	FALSE
IPI00006072.1	SEC61G	P0114064B	1	1	46.2C	0.803843	1.12755	1.00762	0.833586	1	9.43508e+06	1.34462e+07	1.13917e+07	8.55398e+06	1.14565e+07				FALSE	FALSE	FALSE
IPI00006072.1	SEC61G	P0114064B	1	1	48.1C	1.09259	1.15343	1.11717	1.01552	1	1.32722e+07	1.62838e+07	1.20298e+07	1.00337e+07	1.01129e+07				FALSE	FALSE	FALSE
IPI00006072.1	SEC61G	P0114074B	2	5	50.4C	0.812869	1.03693	0.885811	0.859824	1	8.62437e+06	1.07627e+07	9.33283e+06	7.90858e+06	1.01814e+07				FALSE	FALSE	FALSE
IPI00006072.1	SEC61G	P0114074B	2	5	51.9C	1.16211	1.39905	1.20086	1.20287	1	8.22927e+06	1.18855e+07	7.1452e+06	6.44149e+06	6.05322e+06				FALSE	FALSE	FALSE
IPI00006072.1	SEC61G	P0114084B	1	1	54C	2.7843	0.872733	2.24427	0.835888	1	808009	242731	545894	200330	263168				FALSE	FALSE	FALSE
IPI00006072.1	SEC61G	P0114084B	1	1	56.1C	1.56892	2.03937	0.795692	2.52765	1	498629	686587	245617	693810	287522				FALSE	FALSE	FALSE
IPI00006072.1	SEC61G	P0114094B	1	2	58.2C	2.71472	2.4555	2.89676	2.91723	1	1.49266e+06	1.3527e+06	1.50371e+06	1.26197e+06	489781				FALSE	FALSE	FALSE
IPI00006072.1	SEC61G	P0114094B	1	2	60.1C	0.682307	0.523812	0.832486	0.2583	1	602767	533886	709157	167092	741940				FALSE	FALSE	FALSE
IPI00006072.1	SEC61G	P0114104B	1	4	62.4C	1.35729	1.5227	1.3826	1.24138	1	2.63693e+06	3.37833e+06	2.66567e+06	2.14746e+06	1.91529e+06				FALSE	FALSE	FALSE
IPI00006072.1	SEC61G	P0114104B	1	4	63.9C	0.824513	0.80111	0.896169	0.577231	1	1.95229e+06	2.25135e+06	2.08145e+06	927627	2.08747e+06				FALSE	FALSE	FALSE
IPI00019004.1	SEC62	P0114054B	12	19	42C	0.990961	1.01231	0.995151	1.03105	1	9.35059e+08	1.01022e+09	9.51347e+08	8.70482e+08	9.21259e+08	0.231554	0.162804	0.844564	FALSE	FALSE	FALSE
IPI00019004.1	SEC62	P0114054B	12	19	44.1C	0.873056	0.843166	0.915116	0.882383	1	9.44999e+08	1.06235e+09	1.08893e+09	7.80134e+08	9.7612e+08	0.231554	0.162804	0.844564	FALSE	FALSE	FALSE
IPI00019004.1	SEC62	P0114064B	9	16	46.2C	0.964871	0.970118	1.02091	1.10024	1	6.92062e+08	7.06949e+08	7.05316e+08	6.89929e+08	7.0009e+08	0.231554	0.162804	0.844564	FALSE	FALSE	FALSE
IPI00019004.1	SEC62	P0114064B	9	16	48.1C	1.06066	1.03026	0.961009	1.05326	1	7.59749e+08	8.57668e+08	6.10203e+08	6.1364e+08	5.96325e+08	0.231554	0.162804	0.844564	FALSE	FALSE	FALSE
IPI00019004.1	SEC62	P0114074B	9	12	50.4C	1.01453	0.976156	1.03024	1.08861	1	8.05595e+07	7.58288e+07	8.12368e+07	7.4938e+07	7.61995e+07	0.231554	0.162804	0.844564	FALSE	FALSE	FALSE
IPI00019004.1	SEC62	P0114074B	9	12	51.9C	0.931578	0.928258	0.892958	0.916542	1	7.72585e+07	9.23555e+07	6.22252e+07	5.74819e+07	7.08921e+07	0.231554	0.162804	0.844564	FALSE	FALSE	FALSE
IPI00019004.1	SEC62	P0114084B	12	25	54C	0.967173	1.01965	1.0336	0.988951	1	1.30383e+08	1.31738e+08	1.16789e+08	1.10101e+08	1.2225e+08	0.231554	0.162804	0.844564	FALSE	FALSE	FALSE
IPI00019004.1	SEC62	P0114084B	12	25	56.1C	1.05008	1.10824	1.049	1.10417	1	1.09197e+08	1.2208e+08	1.0595e+08	9.91682e+07	9.40769e+07	0.231554	0.162804	0.844564	FALSE	FALSE	FALSE
IPI00019004.1	SEC62	P0114094B	10	21	58.2C	1.08613	1.0672	0.994863	0.939787	1	1.34332e+08	1.32242e+08	1.16165e+08	9.14469e+07	1.1017e+08	0.231554	0.162804	0.844564	FALSE	FALSE	FALSE
IPI00019004.1	SEC62	P0114094B	10	21	60.1C	1.11025	1.0828	1.04764	1.01032	1	8.57086e+07	9.64388e+07	7.79846e+07	5.71115e+07	6.48338e+07	0.231554	0.162804	0.844564	FALSE	FALSE	FALSE
IPI00019004.1	SEC62	P0114104B	7	9	62.4C	1.11087	1.12213	1.05958	1.02592	1	8.8801e+07	1.02439e+08	8.40565e+07	7.30239e+07	7.8807e+07	0.231554	0.162804	0.844564	FALSE	FALSE	FALSE
IPI00019004.1	SEC62	P0114104B	7	9	63.9C	0.966717	0.939615	0.978719	0.834792	1	7.20281e+07	8.30916e+07	7.15301e+07	4.22141e+07	6.56863e+07	0.231554	0.162804	0.844564	FALSE	FALSE	FALSE
IPI00218922.5	SEC63	P0114054B	22	49	42C	0.989237	0.929053	1.00039	0.977164	1	2.90652e+09	2.88691e+09	2.97791e+09	2.56885e+09	2.86862e+09	0.16454	0.161726	0.0323123	FALSE	FALSE	FALSE
IPI00218922.5	SEC63	P0114054B	22	49	44.1C	0.996039	1.02136	0.941734	1.01745	1	2.71143e+09	3.23644e+09	2.81828e+09	2.26234e+09	2.45491e+09	0.16454	0.161726	0.0323123	FALSE	FALSE	FALSE
IPI00218922.5	SEC63	P0114064B	25	59	46.2C	1.03322	1.01762	1.03922	0.886946	1	5.3806e+09	5.38411e+09	5.21273e+09	4.03813e+09	5.08297e+09	0.16454	0.161726	0.0323123	FALSE	FALSE	FALSE
IPI00218922.5	SEC63	P0114064B	25	59	48.1C	0.850759	0.945733	0.963317	0.889226	1	4.79965e+09	6.20081e+09	4.81754e+09	4.08038e+09	4.6967e+09	0.16454	0.161726	0.0323123	FALSE	FALSE	FALSE
IPI00218922.5	SEC63	P0114074B	21	50	50.4C	1.01503	0.962509	0.964947	1.01805	1	3.0515e+08	2.83077e+08	2.88074e+08	2.6533e+08	2.88494e+08	0.16454	0.161726	0.0323123	FALSE	FALSE	FALSE
IPI00218922.5	SEC63	P0114074B	21	50	51.9C	1.02968	1.03233	0.995792	1.04388	1	2.55045e+08	3.06761e+08	2.07249e+08	1.95533e+08	2.11732e+08	0.16454	0.161726	0.0323123	FALSE	FALSE	FALSE
IPI00218922.5	SEC63	P0114084B	20	41	54C	0.941117	0.928249	0.960616	0.947652	1	2.87864e+08	2.72115e+08	2.46279e+08	2.39382e+08	2.77382e+08	0.16454	0.161726	0.0323123	FALSE	FALSE	FALSE
IPI00218922.5	SEC63	P0114084B	20	41	56.1C	1.03189	1.03448	1.0769	0.974571	1	1.41807e+08	1.50595e+08	1.4374e+08	1.15671e+08	1.24325e+08	0.16454	0.161726	0.0323123	FALSE	FALSE	FALSE
IPI00218922.5	SEC63	P0114094B	14	21	58.2C	0.999024	1.02015	0.936716	0.885509	1	1.61878e+08	1.65616e+08	1.43296e+08	1.12887e+08	1.44337e+08	0.16454	0.161726	0.0323123	FALSE	FALSE	FALSE
IPI00218922.5	SEC63	P0114094B	14	21	60.1C	1.01213	0.963924	0.993743	1.10045	1	5.17564e+07	5.68685e+07	4.9e+07	4.12057e+07	4.29462e+07	0.16454	0.161726	0.0323123	FALSE	FALSE	FALSE
IPI00218922.5	SEC63	P0114104B	1	1	62.4C	1.40818	1.1381	1.29571	0.822955	1	3.22155e+06	2.97337e+06	2.9417e+06	1.6764e+06	2.25536e+06	0.16454	0.161726	0.0323123	FALSE	FALSE	FALSE
IPI00218922.5	SEC63	P0114104B	1	1	63.9C	1.02781	0.59761	0.896546	0.790167	1	1.85707e+06	1.28155e+06	1.58897e+06	968972	1.5929e+06	0.16454	0.161726	0.0323123	FALSE	FALSE	FALSE
IPI00871494.1	SECISBP2	P0114054B	8	12	42C	0.961039	1.13317	0.992155	1.00604	1	4.1957e+08	5.23211e+08	4.38844e+08	3.92984e+08	4.26248e+08	0.337555	0.322991	0.0631308	FALSE	FALSE	FALSE
IPI00871494.1	SECISBP2	P0114054B	8	12	44.1C	0.94994	0.993615	0.956716	0.940136	1	4.02055e+08	4.89524e+08	4.45151e+08	3.25015e+08	3.81684e+08	0.337555	0.322991	0.0631308	FALSE	FALSE	FALSE
IPI00871494.1	SECISBP2	P0114064B	5	6	46.2C	0.972091	1.0365	0.976785	0.893805	1	2.88963e+08	3.13035e+08	2.79675e+08	2.32285e+08	2.90143e+08	0.337555	0.322991	0.0631308	FALSE	FALSE	FALSE
IPI00871494.1	SECISBP2	P0114064B	5	6	48.1C	0.950387	1.04035	1.02144	0.966201	1	2.40469e+08	3.05925e+08	2.291e+08	1.98843e+08	2.10643e+08	0.337555	0.322991	0.0631308	FALSE	FALSE	FALSE
IPI00871494.1	SECISBP2	P0114074B	2	2	50.4C	0.960732	1.0744	0.995966	0.95895	1	4.9229e+06	5.38582e+06	5.06791e+06	4.25987e+06	4.91724e+06	0.337555	0.322991	0.0631308	FALSE	FALSE	FALSE
IPI00871494.1	SECISBP2	P0114074B	2	2	51.9C	1.00988	0.728698	0.702247	0.82134	1	2.83132e+06	2.45096e+06	1.65432e+06	1.74139e+06	2.39658e+06	0.337555	0.322991	0.0631308	FALSE	FALSE	FALSE
IPI00217250.1	SEDLP	P0114054B	3	7	42C	0.995866	0.961248	0.983753	0.962688	1	7.78075e+07	7.94283e+07	7.78708e+07	6.72983e+07	7.62817e+07	0.0727239	0.0668308	0.0881808	FALSE	FALSE	FALSE
IPI00217250.1	SEDLP	P0114054B	3	7	44.1C	1.02999	1.12569	1.04433	0.99436	1	7.34689e+07	9.34661e+07	8.18919e+07	5.79343e+07	6.43256e+07	0.0727239	0.0668308	0.0881808	FALSE	FALSE	FALSE
IPI00217250.1	SEDLP	P0114064B	4	9	46.2C	0.937244	0.898477	0.94814	1.01773	1	5.28593e+08	5.14829e+08	5.15063e+08	5.01816e+08	5.50486e+08	0.0727239	0.0668308	0.0881808	FALSE	FALSE	FALSE
IPI00217250.1	SEDLP	P0114064B	4	9	48.1C	1.15211	1.11025	1.14963	1.11938	1	4.72691e+08	5.29394e+08	4.18113e+08	3.73547e+08	3.41564e+08	0.0727239	0.0668308	0.0881808	FALSE	FALSE	FALSE
IPI00217250.1	SEDLP	P0114074B	1	1	50.4C	0.97651	0.922715	0.90062	1.09947	1	6.81996e+06	6.30431e+06	6.24615e+06	6.65688e+06	6.70205e+06	0.0727239	0.0668308	0.0881808	FALSE	FALSE	FALSE
IPI00217250.1	SEDLP	P0114074B	1	1	51.9C	1.03959	1.15736	1.05544	0.881195	1	3.40725e+06	4.55071e+06	2.9066e+06	2.18407e+06	2.80166e+06	0.0727239	0.0668308	0.0881808	FALSE	FALSE	FALSE
IPI00217250.1	SEDLP	P0114084B	1	1	54C	1.0363	0.933516	0.776121	0.95532	1	940049	811581	590106	715672	822622	0.0727239	0.0668308	0.0881808	FALSE	FALSE	FALSE
IPI00217250.1	SEDLP	P0114084B	1	1	56.1C	0.649848	0.805839	0.773891	1.03446	1	405006	532010	468454	556812	563825	0.0727239	0.0668308	0.0881808	FALSE	FALSE	FALSE
IPI00220609.3	SEH1L	P0114054B	11	21	42C	1.02811	1.08991	1.00462	1.00076	1	7.75415e+08	8.69368e+08	7.67655e+08	6.75343e+08	7.36369e+08	0.533413	0.234095	2.37458	FALSE	FALSE	FALSE
IPI00220609.3	SEH1L	P0114054B	11	21	44.1C	1.05974	1.07503	1.0912	1.02925	1	7.12618e+08	8.41476e+08	8.06675e+08	5.65329e+08	6.06418e+08	0.533413	0.234095	2.37458	FALSE	FALSE	FALSE
IPI00220609.3	SEH1L	P0114064B	7	8	46.2C	0.992754	0.980446	1.00478	1.05014	1	7.39775e+08	7.42283e+08	7.21185e+08	6.84146e+08	7.27337e+08	0.533413	0.234095	2.37458	FALSE	FALSE	FALSE
IPI00220609.3	SEH1L	P0114064B	7	8	48.1C	1.17189	1.12798	1.08529	1.0932	1	7.31063e+08	8.17801e+08	6.0016e+08	5.54693e+08	5.19348e+08	0.533413	0.234095	2.37458	FALSE	FALSE	FALSE
IPI00220609.3	SEH1L	P0114074B	2	2	50.4C	0.718366	0.782996	0.829192	1.06783	1	7.02147e+06	7.48697e+06	8.04827e+06	9.04827e+06	9.3796e+06	0.533413	0.234095	2.37458	FALSE	FALSE	FALSE
IPI00220609.3	SEH1L	P0114074B	2	2	51.9C	0.846447	0.647848	0.731994	0.764507	1	1.0189e+07	9.3556e+06	7.40367e+06	6.95928e+06	1.02897e+07	0.533413	0.234095	2.37458	FALSE	FALSE	FALSE
IPI00220609.3	SEH1L	P0114084B	9	22	54C	1.03714	1.00469	0.944656	0.987516	1	1.59415e+08	1.48002e+08	1.21702e+08	1.25353e+08	1.39388e+08	0.533413	0.234095	2.37458	FALSE	FALSE	FALSE
IPI00220609.3	SEH1L	P0114084B	9	22	56.1C	0.969956	1.00604	0.951405	0.989963	1	9.24669e+07	1.01595e+08	8.8092e+07	8.15079e+07	8.62439e+07	0.533413	0.234095	2.37458	FALSE	FALSE	FALSE
IPI00220609.3	SEH1L	P0114094B	6	7	58.2C	1.02497	1.00197	1.01845	1.06139	1	3.28595e+07	3.21833e+07	3.0825e+07	2.67709e+07	2.85571e+07	0.533413	0.234095	2.37458	FALSE	FALSE	FALSE
IPI00220609.3	SEH1L	P0114094B	6	7	60.1C	1.03745	1.01807	0.970304	1.00274	1	1.63256e+07	1.84834e+07	1.47234e+07	1.15546e+07	1.32161e+07	0.533413	0.234095	2.37458	FALSE	FALSE	FALSE
IPI00002790.3	SEL1L	P0114054B	12	20	42C	1.03856	1.13446	1.02758	0.984779	1	1.22463e+09	1.41476e+09	1.22761e+09	1.03899e+09	1.15126e+09	0.454549	0.434531	0.0921364	FALSE	FALSE	FALSE
IPI00002790.3	SEL1L	P0114054B	12	20	44.1C	0.926175	1.0056	0.919305	0.956981	1	1.17669e+09	1.48716e+09	1.28399e+09	9.93103e+08	1.14573e+09	0.454549	0.434531	0.0921364	FALSE	FALSE	FALSE
IPI00002790.3	SEL1L	P0114064B	9	17	46.2C	1.07233	1.00662	0.914037	0.857251	1	1.56759e+09	1.49506e+09	1.28703e+09	1.09561e+09	1.42687e+09	0.454549	0.434531	0.0921364	FALSE	FALSE	FALSE
IPI00002790.3	SEL1L	P0114064B	9	17	48.1C	0.864177	0.98522	0.984005	0.870544	1	1.39793e+09	1.85223e+09	1.41102e+09	1.14541e+09	1.34671e+09	0.454549	0.434531	0.0921364	FALSE	FALSE	FALSE
IPI00002790.3	SEL1L	P0114074B	13	22	50.4C	1.04947	0.995369	0.955447	1.03639	1	1.37232e+08	1.27331e+08	1.24067e+08	1.17487e+08	1.25484e+08	0.454549	0.434531	0.0921364	FALSE	FALSE	FALSE
IPI00002790.3	SEL1L	P0114074B	13	22	51.9C	0.981524	0.994243	1.01154	1.0462	1	1.06127e+08	1.28969e+08	9.19006e+07	8.55446e+07	9.24265e+07	0.454549	0.434531	0.0921364	FALSE	FALSE	FALSE
IPI00002790.3	SEL1L	P0114084B	11	16	54C	0.986758	1.19215	1.15147	1.00314	1	1.09063e+08	1.26282e+08	1.06673e+08	9.15644e+07	1.00231e+08	0.454549	0.434531	0.0921364	FALSE	FALSE	FALSE
IPI00002790.3	SEL1L	P0114084B	11	16	56.1C	1.0281	0.963979	0.953726	0.998062	1	5.99267e+07	5.95215e+07	5.3994e+07	5.02446e+07	5.27326e+07	0.454549	0.434531	0.0921364	FALSE	FALSE	FALSE
IPI00002790.3	SEL1L	P0114094B	6	8	58.2C	0.851018	0.876081	0.848633	0.830334	1	4.18581e+07	4.3173e+07	3.94072e+07	3.21317e+07	4.38134e+07	0.454549	0.434531	0.0921364	FALSE	FALSE	FALSE
IPI00002790.3	SEL1L	P0114094B	6	8	60.1C	0.933051	0.981119	0.943831	1.16199	1	3.195e+07	3.87605e+07	3.11641e+07	2.91358e+07	2.87583e+07	0.454549	0.434531	0.0921364	FALSE	FALSE	FALSE
IPI00002790.3	SEL1L	P0114104B	7	9	62.4C	1.05451	0.932153	0.994393	0.825942	1	6.91632e+07	6.9819e+07	6.4724e+07	4.82358e+07	6.46595e+07	0.454549	0.434531	0.0921364	FALSE	FALSE	FALSE
IPI00002790.3	SEL1L	P0114104B	7	9	63.9C	1.02287	0.999139	1.1353	1.11284	1	6.34089e+07	7.35119e+07	6.90345e+07	4.68205e+07	5.46513e+07	0.454549	0.434531	0.0921364	FALSE	FALSE	FALSE
IPI00028338.3	SELI	P0114054B	2	2	42C	0.889007	0.830551	0.907211	0.973018	1	3.51831e+07	3.47628e+07	3.63752e+07	3.44546e+07	3.86393e+07	0.0750952	0.0314872	1.38494	FALSE	FALSE	FALSE
IPI00028338.3	SELI	P0114054B	2	2	44.1C	1.08814	1.02995	1.06368	1.07384	1	3.76345e+07	4.1465e+07	4.04432e+07	3.03364e+07	3.119e+07	0.0750952	0.0314872	1.38494	FALSE	FALSE	FALSE
IPI00028338.3	SELI	P0114064B	2	3	46.2C	0.897632	1.00884	0.981167	0.982814	1	8.85883e+07	1.01155e+08	9.32698e+07	8.47994e+07	9.63287e+07	0.0750952	0.0314872	1.38494	FALSE	FALSE	FALSE
IPI00028338.3	SELI	P0114064B	2	3	48.1C	0.983809	1.01816	1.0098	1.01438	1	9.06323e+07	1.09009e+08	8.24632e+07	7.60078e+07	7.6694e+07	0.0750952	0.0314872	1.38494	FALSE	FALSE	FALSE
IPI00028338.3	SELI	P0114074B	1	1	50.4C	0.809051	0.738927	0.664305	0.87416	1	2.16952e+06	1.93845e+06	1.76897e+06	2.03217e+06	2.57329e+06	0.0750952	0.0314872	1.38494	FALSE	FALSE	FALSE
IPI00028338.3	SELI	P0114074B	1	1	51.9C	1.29968	1.32918	0.635455	1.28072	1	1.57216e+06	1.92892e+06	645885	1.17157e+06	1.03403e+06	0.0750952	0.0314872	1.38494	FALSE	FALSE	FALSE
IPI00428100.2	SELK	P0114054B	2	2	42C	0.998341	0.977844	0.98754	1.01587	1	1.20166e+08	1.24478e+08	1.20427e+08	1.09405e+08	1.17517e+08	0.257804	0.236831	0.147591	FALSE	FALSE	FALSE
IPI00428100.2	SELK	P0114054B	2	2	44.1C	0.948289	0.915602	0.928173	0.9409	1	1.23235e+08	1.38505e+08	1.32604e+08	9.98758e+07	1.17195e+08	0.257804	0.236831	0.147591	FALSE	FALSE	FALSE
IPI00428100.2	SELK	P0114064B	1	1	46.2C	1.01551	0.911913	1.02007	1.15281	1	4.26204e+07	3.88842e+07	4.12363e+07	4.22994e+07	4.09647e+07	0.257804	0.236831	0.147591	FALSE	FALSE	FALSE
IPI00428100.2	SELK	P0114064B	1	1	48.1C	0.818343	0.767839	0.839456	0.863175	1	3.8476e+07	4.19568e+07	3.49869e+07	3.30095e+07	3.91421e+07	0.257804	0.236831	0.147591	FALSE	FALSE	FALSE
IPI00428100.2	SELK	P0114074B	2	2	50.4C	0.880142	0.955836	1.02647	0.933403	1	4.39255e+06	4.66672e+06	5.08715e+06	4.03845e+06	4.78923e+06	0.257804	0.236831	0.147591	FALSE	FALSE	FALSE
IPI00428100.2	SELK	P0114074B	2	2	51.9C	1.06691	1.08267	1.07002	1.02746	1	4.03807e+06	4.91598e+06	3.40287e+06	2.94079e+06	3.23532e+06	0.257804	0.236831	0.147591	FALSE	FALSE	FALSE
IPI00428100.2	SELK	P0114084B	3	4	54C	1.01269	0.980557	1.03596	1.06709	1	2.09699e+07	1.94596e+07	1.79801e+07	1.8248e+07	1.8778e+07	0.257804	0.236831	0.147591	FALSE	FALSE	FALSE
IPI00428100.2	SELK	P0114084B	3	4	56.1C	0.993518	0.947209	0.932944	1.0801	1	1.70687e+07	1.72382e+07	1.55675e+07	1.60264e+07	1.55424e+07	0.257804	0.236831	0.147591	FALSE	FALSE	FALSE
IPI00428100.2	SELK	P0114094B	1	1	58.2C	1.03001	1.19151	1.01079	1.0238	1	3.49814e+06	4.05434e+06	3.24094e+06	2.73559e+06	3.02525e+06	0.257804	0.236831	0.147591	FALSE	FALSE	FALSE
IPI00428100.2	SELK	P0114094B	1	1	60.1C	0.938775	0.993448	1.15139	1.03004	1	2.73667e+06	3.34125e+06	3.23653e+06	2.19875e+06	2.44827e+06	0.257804	0.236831	0.147591	FALSE	FALSE	FALSE
IPI00428100.2	SELK	P0114104B	2	2	62.4C	1.22503	1.32417	1.22571	1.12353	1	1.54061e+07	1.90173e+07	1.52973e+07	1.25812e+07	1.2398e+07	0.257804	0.236831	0.147591	FALSE	FALSE	FALSE
IPI00428100.2	SELK	P0114104B	2	2	63.9C	1.19223	0.917369	1.00639	1.04315	1	1.41647e+07	1.29359e+07	1.17285e+07	8.4115e+06	1.04742e+07	0.257804	0.236831	0.147591	FALSE	FALSE	FALSE
IPI00218795.1	SELL	P0114104B	1	1	62.4C	0.872036	0.78689	0.848493	0.654153	1	1.38859e+07	1.43092e+07	1.34082e+07	9.27501e+06	1.56981e+07				FALSE	FALSE	FALSE
IPI00218795.1	SELL	P0114104B	1	1	63.9C	0.996871	0.89211	0.96059	1.01869	1	1.43103e+07	1.51996e+07	1.35262e+07	9.92493e+06	1.26556e+07				FALSE	FALSE	FALSE
IPI00029591.1	SELPLG	P0114064B	1	1	46.2C	1.0788	1.12282	1.07504	0.954101	1	1.31587e+07	1.39146e+07	1.26304e+07	1.01744e+07	1.19056e+07	0.386078	0.263207	0.653549	FALSE	FALSE	FALSE
IPI00029591.1	SELPLG	P0114064B	1	1	48.1C	0.729606	0.984605	1.06116	0.932836	1	1.13119e+07	1.77413e+07	1.45841e+07	1.17635e+07	1.29073e+07	0.386078	0.263207	0.653549	FALSE	FALSE	FALSE
IPI00029591.1	SELPLG	P0114074B	2	3	50.4C	1.0875	1.0186	1.29807	1.22772	1	3.68146e+06	3.37334e+06	4.36368e+06	3.60307e+06	3.24857e+06	0.386078	0.263207	0.653549	FALSE	FALSE	FALSE
IPI00029591.1	SELPLG	P0114074B	2	3	51.9C	0.925356	1.00501	1.08422	0.779662	1	3.42374e+06	4.46097e+06	3.37069e+06	2.18148e+06	3.16274e+06	0.386078	0.263207	0.653549	FALSE	FALSE	FALSE
IPI00029591.1	SELPLG	P0114094B	2	3	58.2C	0.925823	0.841376	0.991002	1.00545	1	1.55398e+07	1.41493e+07	1.57038e+07	1.32776e+07	1.49514e+07	0.386078	0.263207	0.653549	FALSE	FALSE	FALSE
IPI00029591.1	SELPLG	P0114094B	2	3	60.1C	0.983739	0.884094	0.989183	1.04459	1	1.73242e+07	1.79628e+07	1.67976e+07	1.34704e+07	1.47902e+07	0.386078	0.263207	0.653549	FALSE	FALSE	FALSE
IPI00029591.1	SELPLG	P0114104B	2	2	62.4C	0.911656	0.929741	0.997943	1.05085	1	1.59019e+07	1.852e+07	1.72745e+07	1.63212e+07	1.71959e+07	0.386078	0.263207	0.653549	FALSE	FALSE	FALSE
IPI00029591.1	SELPLG	P0114104B	2	2	63.9C	0.940829	0.91983	0.903447	1.06271	1	1.8072e+07	2.09704e+07	1.70226e+07	1.38543e+07	1.69343e+07	0.386078	0.263207	0.653549	FALSE	FALSE	FALSE
IPI00793181.1	SELS	P0114054B	4	5	42C	1.02467	1.06009	1.00871	1.02242	1	2.6872e+08	2.94019e+08	2.6801e+08	2.39908e+08	2.56045e+08	0.174212	0.151959	0.271968	FALSE	FALSE	FALSE
IPI00793181.1	SELS	P0114054B	4	5	44.1C	0.987119	0.987654	1.00364	0.954819	1	2.76195e+08	3.21674e+08	3.08714e+08	2.18218e+08	2.52325e+08	0.174212	0.151959	0.271968	FALSE	FALSE	FALSE
IPI00793181.1	SELS	P0114064B	1	1	46.2C	1.02537	0.990685	1.00651	1.03327	1	9.22692e+07	9.05727e+07	8.72394e+07	8.1289e+07	8.78318e+07	0.174212	0.151959	0.271968	FALSE	FALSE	FALSE
IPI00793181.1	SELS	P0114064B	1	1	48.1C	1.02601	1.01115	0.972988	1.04284	1	9.01104e+07	1.0321e+08	7.57506e+07	7.44956e+07	7.31164e+07	0.174212	0.151959	0.271968	FALSE	FALSE	FALSE
IPI00793181.1	SELS	P0114074B	2	6	50.4C	1.03021	1.05614	1.02407	1.03619	1	2.86008e+07	2.86841e+07	2.82324e+07	2.49388e+07	2.66414e+07	0.174212	0.151959	0.271968	FALSE	FALSE	FALSE
IPI00793181.1	SELS	P0114074B	2	6	51.9C	0.907671	0.928604	0.830329	0.881509	1	2.69039e+07	3.30206e+07	2.06797e+07	1.9759e+07	2.53372e+07	0.174212	0.151959	0.271968	FALSE	FALSE	FALSE
IPI00793181.1	SELS	P0114084B	4	8	54C	0.954868	1.06233	1.00593	0.948669	1	4.73824e+07	5.05214e+07	4.18384e+07	3.88765e+07	4.49995e+07	0.174212	0.151959	0.271968	FALSE	FALSE	FALSE
IPI00793181.1	SELS	P0114084B	4	8	56.1C	1.06014	1.0542	1.0172	0.894144	1	4.00289e+07	4.21652e+07	3.73038e+07	2.91585e+07	3.4159e+07	0.174212	0.151959	0.271968	FALSE	FALSE	FALSE
IPI00793181.1	SELS	P0114094B	3	5	58.2C	1.108	1.09983	1.09773	1.10359	1	3.75455e+07	3.73398e+07	3.51177e+07	2.94215e+07	3.01845e+07	0.174212	0.151959	0.271968	FALSE	FALSE	FALSE
IPI00793181.1	SELS	P0114094B	3	5	60.1C	1.03081	0.972177	0.897934	0.946902	1	3.48028e+07	3.78688e+07	2.9233e+07	2.341e+07	2.83552e+07	0.174212	0.151959	0.271968	FALSE	FALSE	FALSE
IPI00793181.1	SELS	P0114104B	7	13	62.4C	0.979637	1.05331	1.03648	1.10716	1	5.86324e+07	7.19932e+07	6.15626e+07	5.90035e+07	5.9004e+07	0.174212	0.151959	0.271968	FALSE	FALSE	FALSE
IPI00793181.1	SELS	P0114104B	7	13	63.9C	0.937808	0.974472	1.02884	0.975899	1	5.81756e+07	7.17465e+07	6.26041e+07	4.10874e+07	5.46889e+07	0.174212	0.151959	0.271968	FALSE	FALSE	FALSE
IPI00871605.1	SELT	P0114054B	3	4	42C	1.00537	1.00556	1.00254	1.03118	1	2.90319e+08	3.07099e+08	2.93306e+08	2.66429e+08	2.81935e+08	3.23996	0.347024	16.6729	FALSE	FALSE	TRUE
IPI00871605.1	SELT	P0114054B	3	4	44.1C	1.04813	1.07699	1.04171	1.05487	1	2.7923e+08	3.3398e+08	3.05088e+08	2.29544e+08	2.40248e+08	3.23996	0.347024	16.6729	FALSE	FALSE	TRUE
IPI00871605.1	SELT	P0114064B	3	6	46.2C	0.973059	0.938163	0.990564	1.04278	1	4.17336e+08	4.08801e+08	4.09213e+08	3.91005e+08	4.18624e+08	3.23996	0.347024	16.6729	FALSE	FALSE	TRUE
IPI00871605.1	SELT	P0114064B	3	6	48.1C	0.990484	1.01772	0.996196	1.03192	1	3.97019e+08	4.741e+08	353966601	3.3643e+08	3.33698e+08	3.23996	0.347024	16.6729	FALSE	FALSE	TRUE
IPI00871605.1	SELT	P0114074B	3	3	50.4C	0.986624	1.01082	0.961062	1.33946	1	2.09461e+07	2.09938e+07	2.02614e+07	2.46526e+07	2.0373e+07	3.23996	0.347024	16.6729	FALSE	FALSE	TRUE
IPI00871605.1	SELT	P0114074B	3	3	51.9C	0.929272	1.04054	0.875196	0.898142	1	2.05252e+07	2.75721e+07	1.62427e+07	1.50017e+07	1.88806e+07	3.23996	0.347024	16.6729	FALSE	FALSE	TRUE
IPI00871605.1	SELT	P0114084B	3	5	54C	0.939292	0.922475	0.969549	1.03562	1	3.80868e+07	3.58486e+07	3.29517e+07	3.46794e+07	3.67712e+07	3.23996	0.347024	16.6729	FALSE	FALSE	TRUE
IPI00871605.1	SELT	P0114084B	3	5	56.1C	1.08744	1.07265	1.05039	1.0215	1	3.16065e+07	3.30255e+07	2.96522e+07	2.56423e+07	2.62944e+07	3.23996	0.347024	16.6729	FALSE	FALSE	TRUE
IPI00871605.1	SELT	P0114094B	2	2	58.2C	0.892178	0.971071	1.0126	0.90202	1	9.07378e+06	9.89497e+06	9722782	7.2176e+06	9.05946e+06	3.23996	0.347024	16.6729	FALSE	FALSE	TRUE
IPI00871605.1	SELT	P0114094B	2	2	60.1C	0.932969	0.805961	0.894272	0.875079	1	9.26093e+06	9.23005e+06	8.55959e+06	6.36058e+06	8.33655e+06	3.23996	0.347024	16.6729	FALSE	FALSE	TRUE
IPI00871605.1	SELT	P0114104B	3	4	62.4C	0.290888	0.243306	0.275961	0.273803	1	2.04257e+07	1.95104e+07	1.92301e+07	1.71192e+07	6.92244e+07	3.23996	0.347024	16.6729	FALSE	FALSE	TRUE
IPI00871605.1	SELT	P0114104B	3	4	63.9C	1.05898	0.955094	1.1034	1.02915	1	1.88641e+07	2.01929e+07	1.92801e+07	1.24424e+07	1.57044e+07	3.23996	0.347024	16.6729	FALSE	FALSE	TRUE
IPI00149097.2	SEMA4A	P0114054B	4	5	42C	1.03325	1.11332	1.02196	1.03642	1	1.77211e+08	2.01942e+08	1.77578e+08	1.59045e+08	1.6745e+08	0.408898	0.226702	1.60736	FALSE	FALSE	FALSE
IPI00149097.2	SEMA4A	P0114054B	4	5	44.1C	0.950506	1.02485	0.978884	0.934192	1	1.62895e+08	2.04446e+08	1.84424e+08	1.30771e+08	1.54549e+08	0.408898	0.226702	1.60736	FALSE	FALSE	FALSE
IPI00149097.2	SEMA4A	P0114064B	3	5	46.2C	0.996801	1.08553	1.03493	0.84312	1	2.66025e+08	2.94336e+08	2.66039e+08	1.96719e+08	2.6049e+08	0.408898	0.226702	1.60736	FALSE	FALSE	FALSE
IPI00149097.2	SEMA4A	P0114064B	3	5	48.1C	0.898625	1.00535	0.968119	0.896888	1	2.40691e+08	3.12952e+08	2.2986e+08	1.95391e+08	2.22983e+08	0.408898	0.226702	1.60736	FALSE	FALSE	FALSE
IPI00149097.2	SEMA4A	P0114074B	3	4	50.4C	1.09804	1.01958	0.95381	0.985744	1	2.97623e+07	2.70355e+07	2.5673e+07	2.3163e+07	2.60107e+07	0.408898	0.226702	1.60736	FALSE	FALSE	FALSE
IPI00149097.2	SEMA4A	P0114074B	3	4	51.9C	1.02625	1.0668	1.0375	1.00897	1	2.30484e+07	2.87434e+07	1.95788e+07	1.71363e+07	1.91982e+07	0.408898	0.226702	1.60736	FALSE	FALSE	FALSE
IPI00149097.2	SEMA4A	P0114084B	8	8	54C	0.982993	0.998881	1.00349	1.01893	1	5.17888e+07	5.04362e+07	4.4313e+07	4.43332e+07	4.7777e+07	0.408898	0.226702	1.60736	FALSE	FALSE	FALSE
IPI00149097.2	SEMA4A	P0114084B	8	8	56.1C	1.01829	1.00796	0.980095	1.04888	1	3.84305e+07	4.02966e+07	3.5926e+07	3.41882e+07	3.41427e+07	0.408898	0.226702	1.60736	FALSE	FALSE	FALSE
IPI00149097.2	SEMA4A	P0114094B	3	3	58.2C	1.19543	1.13047	1.06332	0.970868	1	1.9261e+07	1.82491e+07	1.61746e+07	1.23071e+07	1.43523e+07	0.408898	0.226702	1.60736	FALSE	FALSE	FALSE
IPI00149097.2	SEMA4A	P0114094B	3	3	60.1C	1.1251	1.17772	1.11692	1.22348	1	1.22432e+07	1.4786e+07	1.17199e+07	9.74911e+06	9.13911e+06	0.408898	0.226702	1.60736	FALSE	FALSE	FALSE
IPI00149097.2	SEMA4A	P0114104B	7	8	62.4C	1.10798	1.07038	0.991521	0.822032	1	4.99568e+07	5.51144e+07	4.43658e+07	3.30025e+07	4.445e+07	0.408898	0.226702	1.60736	FALSE	FALSE	FALSE
IPI00149097.2	SEMA4A	P0114104B	7	8	63.9C	1.11842	0.969148	1.07294	1.03236	1	4.59214e+07	4.72286e+07	4.32128e+07	2.87684e+07	3.61979e+07	0.408898	0.226702	1.60736	FALSE	FALSE	FALSE
IPI00073763.4	SEMA4C	P0114054B	3	3	42C	0.896656	0.977015	0.942174	0.957719	1	1.32669e+08	1.52884e+08	1.41235e+08	1.26788e+08	1.44458e+08	0.288148	0.163923	1.40739	FALSE	FALSE	FALSE
IPI00073763.4	SEMA4C	P0114054B	3	3	44.1C	0.924322	0.911493	0.891512	0.978581	1	1.3735e+08	1.57661e+08	1.45636e+08	1.18775e+08	1.34005e+08	0.288148	0.163923	1.40739	FALSE	FALSE	FALSE
IPI00073763.4	SEMA4C	P0114064B	2	2	46.2C	0.983614	0.944229	0.875806	0.809734	1	8.84051e+07	8.62219e+07	7.58194e+07	6.36265e+07	8.77264e+07	0.288148	0.163923	1.40739	FALSE	FALSE	FALSE
IPI00073763.4	SEMA4C	P0114064B	2	2	48.1C	0.812805	1.06472	0.991609	0.960366	1	7.15546e+07	1.08934e+08	7.73828e+07	6.87659e+07	7.32892e+07	0.288148	0.163923	1.40739	FALSE	FALSE	FALSE
IPI00073763.4	SEMA4C	P0114074B	6	6	50.4C	0.940667	1.03655	1.02738	0.999309	1	3.49619e+07	3.76891e+07	3.7919e+07	3.21989e+07	3.56666e+07	0.288148	0.163923	1.40739	FALSE	FALSE	FALSE
IPI00073763.4	SEMA4C	P0114074B	6	6	51.9C	0.906194	0.925044	1.01391	0.963524	1	3.09043e+07	3.78467e+07	2.9054e+07	2.48492e+07	2.91521e+07	0.288148	0.163923	1.40739	FALSE	FALSE	FALSE
IPI00073763.4	SEMA4C	P0114084B	5	5	54C	0.947511	1.0218	1.01014	0.978716	1	2.88241e+07	2.97907e+07	2.57565e+07	2.45881e+07	2.7587e+07	0.288148	0.163923	1.40739	FALSE	FALSE	FALSE
IPI00073763.4	SEMA4C	P0114084B	5	5	56.1C	0.991271	0.940761	0.980691	1.06184	1	1.97621e+07	1.98674e+07	1.89893e+07	1.8283e+07	1.80358e+07	0.288148	0.163923	1.40739	FALSE	FALSE	FALSE
IPI00073763.4	SEMA4C	P0114094B	4	4	58.2C	0.879822	0.96814	0.954917	1.02001	1	1.1472e+07	1.26476e+07	1.1755e+07	1.04638e+07	1.16147e+07	0.288148	0.163923	1.40739	FALSE	FALSE	FALSE
IPI00073763.4	SEMA4C	P0114094B	4	4	60.1C	1.04832	1.06551	0.961973	1.09723	1	1.01652e+07	1.19203e+07	8.99464e+06	7.79086e+06	8.14374e+06	0.288148	0.163923	1.40739	FALSE	FALSE	FALSE
IPI00073763.4	SEMA4C	P0114104B	1	1	62.4C	0.884258	0.722204	1.23288	0.774848	1	778615	726216	1.07733e+06	607513	868065	0.288148	0.163923	1.40739	FALSE	FALSE	FALSE
IPI00073763.4	SEMA4C	P0114104B	1	1	63.9C	0.919817	0.72902	0.587945	0.872791	1	839864	790043	526589	540872	804970	0.288148	0.163923	1.40739	FALSE	FALSE	FALSE
IPI00023807.3	SEMA4D	P0114054B	7	9	42C	1.03128	1.08911	0.993787	0.97181	1	3.3735e+08	3.76785e+08	3.29354e+08	2.84434e+08	3.19376e+08	0.293096	0.190267	1.08089	FALSE	FALSE	FALSE
IPI00023807.3	SEMA4D	P0114054B	7	9	44.1C	0.973148	1.01824	0.955633	0.975488	1	3.12678e+08	3.80833e+08	3.37555e+08	2.56014e+08	2.89756e+08	0.293096	0.190267	1.08089	FALSE	FALSE	FALSE
IPI00023807.3	SEMA4D	P0114064B	4	5	46.2C	0.951514	0.991107	0.89714	0.807967	1	2.62366e+08	2.77652e+08	2.38272e+08	1.94773e+08	2.69135e+08	0.293096	0.190267	1.08089	FALSE	FALSE	FALSE
IPI00023807.3	SEMA4D	P0114064B	4	5	48.1C	0.879492	1.00938	0.985599	0.924469	1	2.49527e+08	3.32827e+08	2.47879e+08	2.13336e+08	2.36197e+08	0.293096	0.190267	1.08089	FALSE	FALSE	FALSE
IPI00023807.3	SEMA4D	P0114074B	10	14	50.4C	0.942586	1.00097	0.956563	0.981406	1	8.97537e+07	9.32428e+07	9.04504e+07	8.10144e+07	9.13764e+07	0.293096	0.190267	1.08089	FALSE	FALSE	FALSE
IPI00023807.3	SEMA4D	P0114074B	10	14	51.9C	0.951365	0.935972	0.968464	1.00401	1	8.26425e+07	9.7541e+07	7.06885e+07	6.59547e+07	7.42554e+07	0.293096	0.190267	1.08089	FALSE	FALSE	FALSE
IPI00023807.3	SEMA4D	P0114084B	11	18	54C	1.01645	1.18639	1.1044	1.03975	1	1.0414e+08	1.16493e+08	9.48401e+07	8.79743e+07	9.29103e+07	0.293096	0.190267	1.08089	FALSE	FALSE	FALSE
IPI00023807.3	SEMA4D	P0114084B	11	18	56.1C	1.04409	1.06718	0.998946	1.01527	1	8.21331e+07	8.89276e+07	7.63234e+07	6.89773e+07	7.1166e+07	0.293096	0.190267	1.08089	FALSE	FALSE	FALSE
IPI00023807.3	SEMA4D	P0114094B	8	10	58.2C	0.929855	0.940129	0.93364	0.913861	1	5.04922e+07	5.11475e+07	4.78634e+07	3.90419e+07	4.83699e+07	0.293096	0.190267	1.08089	FALSE	FALSE	FALSE
IPI00023807.3	SEMA4D	P0114094B	8	10	60.1C	1.00855	0.967295	0.986698	1.08562	1	4.21056e+07	4.6591e+07	3.9721e+07	3.3188e+07	3.50622e+07	0.293096	0.190267	1.08089	FALSE	FALSE	FALSE
IPI00023807.3	SEMA4D	P0114104B	12	15	62.4C	1.13659	1.16293	1.10157	0.94674	1	1.11839e+08	1.30679e+08	1.07568e+08	8.29497e+07	9.70057e+07	0.293096	0.190267	1.08089	FALSE	FALSE	FALSE
IPI00023807.3	SEMA4D	P0114104B	12	15	63.9C	1.06417	1.04267	1.13648	1.13941	1	9.60237e+07	1.11665e+08	1.00591e+08	6.97789e+07	7.95499e+07	0.293096	0.190267	1.08089	FALSE	FALSE	FALSE
IPI00025257.1	SEMA7A	P0114094B	1	1	58.2C	0.507512	0.542888	0.573093	1.06704	1	1.26589e+06	1.35671e+06	1.34956e+06	2.09397e+06	2.22186e+06				FALSE	FALSE	FALSE
IPI00025257.1	SEMA7A	P0114094B	1	1	60.1C	0.993589	1.05569	0.973439	1.43099	1	1.85579e+06	2.2749e+06	1.75318e+06	1.95714e+06	1.56863e+06				FALSE	FALSE	FALSE
IPI00023020.1	SEMG1	P0114054B	1	2	42C	0.982807	1.0489	0.919289	0.970519	1	9.57453e+07	1.08069e+08	9.07338e+07	8.45962e+07	9.51149e+07				FALSE	FALSE	FALSE
IPI00023020.1	SEMG1	P0114054B	1	2	44.1C	0.972755	0.887628	1.06547	0.947081	1	9.26865e+07	9.84486e+07	1.11606e+08	7.37094e+07	8.59266e+07				FALSE	FALSE	FALSE
IPI00005101.5	SENP1	P0114064B	2	2	46.2C	1.04205	0.98931	1.02027	0.996306	1	9.68407e+07	9.34092e+07	9.13278e+07	8.09479e+07	9.07084e+07				FALSE	FALSE	FALSE
IPI00005101.5	SENP1	P0114064B	2	2	48.1C	1.1191	0.983083	1.02018	0.898417	1	6.57213e+07	6.70973e+07	5.31091e+07	4.29142e+07	4.88908e+07				FALSE	FALSE	FALSE
IPI00307683.6	SENP2	P0114064B	1	1	46.2C	0.91707	0.962041	1.02487	1.06135	1	7.88038e+06	8.39897e+06	8.48266e+06	7.97344e+06	8.3873e+06				FALSE	FALSE	FALSE
IPI00307683.6	SENP2	P0114064B	1	1	48.1C	1.00797	0.974039	0.98324	1.13273	1	7.22786e+06	8.11739e+06	6.24994e+06	6.60654e+06	5.9697e+06				FALSE	FALSE	FALSE
IPI00171525.2	SENP3	P0114054B	5	5	42C	1.00828	0.871865	0.945167	0.992222	1	2.19147e+08	2.0041e+08	2.08127e+08	1.92956e+08	2.12203e+08	0.196004	0.0811315	1.41588	FALSE	FALSE	FALSE
IPI00171525.2	SENP3	P0114054B	5	5	44.1C	1.07759	0.934766	1.06332	0.979273	1	1.66165e+08	1.67786e+08	1.80254e+08	1.23343e+08	1.3906e+08	0.196004	0.0811315	1.41588	FALSE	FALSE	FALSE
IPI00171525.2	SENP3	P0114064B	2	4	46.2C	1.10871	1.18606	1.11327	0.951227	1	1.98116e+08	2.15326e+08	1.91611e+08	1.48604e+08	1.74413e+08	0.196004	0.0811315	1.41588	FALSE	FALSE	FALSE
IPI00171525.2	SENP3	P0114064B	2	4	48.1C	1.14698	1.07618	1.07018	0.900428	1	1.19673e+08	1.30498e+08	9.89808e+07	7.64146e+07	8.68623e+07	0.196004	0.0811315	1.41588	FALSE	FALSE	FALSE
IPI00063106.4	SENP5	P0114054B	1	1	42C	1.0313	0.814528	0.972718	0.980894	1	2.49938e+07	2.08772e+07	2.38836e+07	2.12699e+07	2.36617e+07				FALSE	FALSE	FALSE
IPI00063106.4	SENP5	P0114054B	1	1	44.1C	1.12008	1.04676	1.0249	0.955623	1	2.08041e+07	2.26315e+07	2.09274e+07	1.4498e+07	1.67499e+07				FALSE	FALSE	FALSE
IPI00023586.6	SENP6	P0114054B	3	3	42C	0.958029	1.00653	1.01502	0.976612	1	1.19356e+08	1.32621e+08	1.28117e+08	1.08864e+08	1.21636e+08	0.150076	0.0778103	0.928743	FALSE	FALSE	FALSE
IPI00023586.6	SENP6	P0114054B	3	3	44.1C	1.0121	1.0162	0.934361	1.02332	1	1.179e+08	1.37795e+08	1.19657e+08	9.73694e+07	1.05051e+08	0.150076	0.0778103	0.928743	FALSE	FALSE	FALSE
IPI00023586.6	SENP6	P0114064B	1	1	46.2C	0.95977	1.16962	1.0341	0.906385	1	3.59665e+07	4.45311e+07	3.73261e+07	2.96953e+07	3.65771e+07	0.150076	0.0778103	0.928743	FALSE	FALSE	FALSE
IPI00023586.6	SENP6	P0114064B	1	1	48.1C	0.981498	0.928314	1.0042	0.952088	1	3.33091e+07	3.66139e+07	3.02099e+07	2.62807e+07	2.82529e+07	0.150076	0.0778103	0.928743	FALSE	FALSE	FALSE
IPI00023586.6	SENP6	P0114074B	3	3	50.4C	1.0233	1.18526	1.00998	0.944055	1	2.07694e+07	2.35343e+07	2.03564e+07	1.66112e+07	1.94771e+07	0.150076	0.0778103	0.928743	FALSE	FALSE	FALSE
IPI00023586.6	SENP6	P0114074B	3	3	51.9C	0.811284	0.789352	0.858326	0.908056	1	1.65215e+07	1.92848e+07	1.46871e+07	1.39843e+07	1.7408e+07	0.150076	0.0778103	0.928743	FALSE	FALSE	FALSE
IPI00853078.1	SENP7	P0114064B	1	4	46.2C	0.983764	0.626929	0.870469	0.96336	1	6.77546e+07	4.38686e+07	5.77459e+07	5.80069e+07	6.72242e+07				FALSE	FALSE	FALSE
IPI00853078.1	SENP7	P0114064B	1	4	48.1C	0.913909	0.836296	0.969263	1.05962	1	8.36688e+07	8.8981e+07	7.86602e+07	7.89031e+07	7.62166e+07				FALSE	FALSE	FALSE
IPI00165616.4	SENP8	P0114054B	2	3	42C	1.05382	0.977327	1.07157	0.965876	1	4.048e+07	3.9704e+07	4.17025e+07	3.31966e+07	3.75037e+07				FALSE	FALSE	FALSE
IPI00165616.4	SENP8	P0114054B	2	3	44.1C	1.07077	1.08036	1.03964	1.02606	1	3.71855e+07	4.36729e+07	3.96915e+07	2.91056e+07	3.1318e+07				FALSE	FALSE	FALSE
IPI00030877.2	SEP15	P0114054B	4	6	42C	1.01948	1.06825	1.00754	1.00067	1	4.25273e+08	4.71281e+08	4.25811e+08	3.73487e+08	4.07274e+08	0.271488	0.214311	0.533594	FALSE	FALSE	FALSE
IPI00030877.2	SEP15	P0114054B	4	6	44.1C	1.06045	1.10086	1.10913	0.957026	1	4.17848e+08	5.04924e+08	4.80447e+08	3.08016e+08	3.55338e+08	0.271488	0.214311	0.533594	FALSE	FALSE	FALSE
IPI00030877.2	SEP15	P0114064B	4	7	46.2C	0.966333	1.03993	0.998793	0.978865	1	3.88179e+08	4.24423e+08	3.86457e+08	3.43773e+08	3.92088e+08	0.271488	0.214311	0.533594	FALSE	FALSE	FALSE
IPI00030877.2	SEP15	P0114064B	4	7	48.1C	0.901992	1.04709	1.05212	1.06295	1	3.69358e+08	4.98319e+08	3.81912e+08	3.54034e+08	3.40906e+08	0.271488	0.214311	0.533594	FALSE	FALSE	FALSE
IPI00030877.2	SEP15	P0114074B	2	5	50.4C	0.898897	0.970431	0.974103	0.951478	1	2.44411e+07	2.58131e+07	2.63015e+07	2.2428e+07	2.60924e+07	0.271488	0.214311	0.533594	FALSE	FALSE	FALSE
IPI00030877.2	SEP15	P0114074B	2	5	51.9C	1.0548	1.15246	1.03041	1.07875	1	2.65057e+07	3.47428e+07	2.17565e+07	2.04995e+07	2.14804e+07	0.271488	0.214311	0.533594	FALSE	FALSE	FALSE
IPI00030877.2	SEP15	P0114084B	4	9	54C	1.05915	0.970858	0.985519	1.024	1	6.95247e+07	6.10774e+07	5.42226e+07	5.55112e+07	5.95272e+07	0.271488	0.214311	0.533594	FALSE	FALSE	FALSE
IPI00030877.2	SEP15	P0114084B	4	9	56.1C	0.988669	1.12126	1.09399	0.974357	1	3.03997e+07	3.65213e+07	3.26714e+07	2.58752e+07	2.78172e+07	0.271488	0.214311	0.533594	FALSE	FALSE	FALSE
IPI00030877.2	SEP15	P0114094B	4	5	58.2C	0.977372	0.954261	1.01032	0.908299	1	9.83391e+07	9.61967e+07	9.59712e+07	7.19011e+07	8.96256e+07	0.271488	0.214311	0.533594	FALSE	FALSE	FALSE
IPI00030877.2	SEP15	P0114094B	4	5	60.1C	0.934634	1.01187	0.975644	0.862239	1	7.04836e+07	8.80387e+07	7.09469e+07	4.76141e+07	6.33352e+07	0.271488	0.214311	0.533594	FALSE	FALSE	FALSE
IPI00030877.2	SEP15	P0114104B	5	8	62.4C	0.909434	0.851356	0.91144	0.956548	1	1.01913e+08	1.08951e+08	1.0136e+08	9.54463e+07	1.10475e+08	0.271488	0.214311	0.533594	FALSE	FALSE	FALSE
IPI00030877.2	SEP15	P0114104B	5	8	63.9C	0.91746	1.00485	0.952259	0.884688	1	1.02113e+08	1.3274e+08	1.03963e+08	6.68285e+07	9.81221e+07	0.271488	0.214311	0.533594	FALSE	FALSE	FALSE
IPI00029056.2	SEPHS1	P0114054B	8	13	42C	0.945498	0.999048	0.971493	0.988956	1	3.58482e+08	4.00602e+08	3.73177e+08	3.35492e+08	3.70175e+08	0.105144	0.0901351	0.333034	FALSE	FALSE	FALSE
IPI00029056.2	SEPHS1	P0114054B	8	13	44.1C	0.990924	0.965943	1.00479	1.01458	1	3.80452e+08	4.31694e+08	4.24099e+08	3.18177e+08	3.46237e+08	0.105144	0.0901351	0.333034	FALSE	FALSE	FALSE
IPI00029056.2	SEPHS1	P0114064B	8	20	46.2C	0.989379	0.980207	1.00748	1.03676	1	1.26615e+09	1.27447e+09	1.24188e+09	1.15997e+09	1.24911e+09	0.105144	0.0901351	0.333034	FALSE	FALSE	FALSE
IPI00029056.2	SEPHS1	P0114064B	8	20	48.1C	1.03758	1.03712	1.00714	1.04003	1	1.3641e+09	1.58464e+09	1.17373e+09	1.11213e+09	1.0945e+09	0.105144	0.0901351	0.333034	FALSE	FALSE	FALSE
IPI00029056.2	SEPHS1	P0114074B	5	18	50.4C	0.945376	1.0599	1.02852	0.975924	1	7.15001e+07	7.84205e+07	7.72465e+07	6.39882e+07	7.25779e+07	0.105144	0.0901351	0.333034	FALSE	FALSE	FALSE
IPI00029056.2	SEPHS1	P0114074B	5	18	51.9C	0.918433	1.07399	0.993623	1.00917	1	6.81348e+07	9.55847e+07	6.19372e+07	5.6616e+07	6.34151e+07	0.105144	0.0901351	0.333034	FALSE	FALSE	FALSE
IPI00029056.2	SEPHS1	P0114084B	8	19	54C	0.957087	0.911312	0.912591	0.915507	1	7.79623e+07	7.11449e+07	6.23079e+07	6.15876e+07	7.38698e+07	0.105144	0.0901351	0.333034	FALSE	FALSE	FALSE
IPI00029056.2	SEPHS1	P0114084B	8	19	56.1C	1.02472	1.08827	1.06245	1.03465	1	6.48865e+07	7.29978e+07	6.53422e+07	5.65835e+07	5.72855e+07	0.105144	0.0901351	0.333034	FALSE	FALSE	FALSE
IPI00029056.2	SEPHS1	P0114094B	8	20	58.2C	1.00424	1.07295	1.05959	1.02561	1	7.04212e+07	7.53828e+07	7.01488e+07	5.65837e+07	6.24645e+07	0.105144	0.0901351	0.333034	FALSE	FALSE	FALSE
IPI00029056.2	SEPHS1	P0114094B	8	20	60.1C	1.00337	0.966815	1.01265	0.984959	1	6.39272e+07	7.10675e+07	6.2213e+07	4.59521e+07	5.35086e+07	0.105144	0.0901351	0.333034	FALSE	FALSE	FALSE
IPI00029056.2	SEPHS1	P0114104B	10	25	62.4C	0.953433	0.996868	0.99674	1.03863	1	1.13816e+08	1.35898e+08	1.18081e+08	1.104e+08	1.17685e+08	0.105144	0.0901351	0.333034	FALSE	FALSE	FALSE
IPI00029056.2	SEPHS1	P0114104B	10	25	63.9C	0.972407	0.924413	0.97246	0.954634	1	1.12481e+08	1.26911e+08	1.10339e+08	7.49451e+07	1.01977e+08	0.105144	0.0901351	0.333034	FALSE	FALSE	FALSE
IPI00016906.2	SEPHS2	P0114054B	1	1	42C	0.988269	1.11877	1.10004	1.00386	1	1.75334e+07	2.0992e+07	1.97728e+07	1.59354e+07	1.73217e+07	0.184831	0.120991	0.979926	FALSE	FALSE	FALSE
IPI00016906.2	SEPHS2	P0114054B	1	1	44.1C	1.39716	1.30149	1.30795	1.21668	1	1.76777e+07	1.91685e+07	1.81931e+07	1.25742e+07	1.14102e+07	0.184831	0.120991	0.979926	FALSE	FALSE	FALSE
IPI00016906.2	SEPHS2	P0114064B	2	2	46.2C	0.939388	1.0538	1.0947	1.06379	1	8.36587e+07	9.53481e+07	9.39037e+07	8.28258e+07	8.69248e+07	0.184831	0.120991	0.979926	FALSE	FALSE	FALSE
IPI00016906.2	SEPHS2	P0114064B	2	2	48.1C	1.09168	1.16911	1.07783	1.0468	1	8.62914e+07	1.074e+08	7.55219e+07	6.73008e+07	6.58051e+07	0.184831	0.120991	0.979926	FALSE	FALSE	FALSE
IPI00016906.2	SEPHS2	P0114074B	4	7	50.4C	0.998623	0.980725	0.94641	0.962345	1	5.02345e+07	4.82629e+07	4.72765e+07	4.19675e+07	4.82729e+07	0.184831	0.120991	0.979926	FALSE	FALSE	FALSE
IPI00016906.2	SEPHS2	P0114074B	4	7	51.9C	1.02828	1.12087	1.06974	1.05305	1	4.56736e+07	5.97274e+07	3.99242e+07	3.53715e+07	3.79684e+07	0.184831	0.120991	0.979926	FALSE	FALSE	FALSE
IPI00016906.2	SEPHS2	P0114084B	3	6	54C	1.03777	1.01334	0.979238	0.936327	1	4.89119e+07	4.57731e+07	3.86842e+07	3.6445e+07	4.27411e+07	0.184831	0.120991	0.979926	FALSE	FALSE	FALSE
IPI00016906.2	SEPHS2	P0114084B	3	6	56.1C	0.960932	0.996434	0.947438	0.983736	1	3.81823e+07	4.19411e+07	3.65643e+07	3.37594e+07	3.59471e+07	0.184831	0.120991	0.979926	FALSE	FALSE	FALSE
IPI00016906.2	SEPHS2	P0114094B	4	6	58.2C	0.985685	0.99427	0.932595	1.04216	1	2.53063e+07	2.55753e+07	2.26046e+07	2.10507e+07	2.28695e+07	0.184831	0.120991	0.979926	FALSE	FALSE	FALSE
IPI00016906.2	SEPHS2	P0114094B	4	6	60.1C	1.0303	1.05229	1.09989	0.99017	1	2.4064e+07	2.83559e+07	2.47713e+07	1.69346e+07	1.96157e+07	0.184831	0.120991	0.979926	FALSE	FALSE	FALSE
IPI00016906.2	SEPHS2	P0114104B	5	10	62.4C	0.888664	0.941159	0.936311	1.04387	1	4.40459e+07	5.32712e+07	4.60543e+07	4.60691e+07	4.88625e+07	0.184831	0.120991	0.979926	FALSE	FALSE	FALSE
IPI00016906.2	SEPHS2	P0114104B	5	10	63.9C	0.936892	0.902284	0.865892	0.980325	1	4.68944e+07	5.36017e+07	4.25132e+07	3.33026e+07	4.4127e+07	0.184831	0.120991	0.979926	FALSE	FALSE	FALSE
IPI00413784.5	SEPN1	P0114054B	1	1	42C	0.995245	0.936792	0.995209	1.04005	1	1.81095e+07	1.80277e+07	1.83467e+07	1.69328e+07	1.77655e+07	0.0590759	0.0419763	0.407363	FALSE	FALSE	FALSE
IPI00413784.5	SEPN1	P0114054B	1	1	44.1C	0.918889	0.934833	0.810506	0.952238	1	1.73231e+07	2.05146e+07	1.67979e+07	1.46633e+07	1.70011e+07	0.0590759	0.0419763	0.407363	FALSE	FALSE	FALSE
IPI00413784.5	SEPN1	P0114064B	1	2	46.2C	0.969985	0.893148	1.02056	1.07324	1	3.22044e+07	3.01274e+07	3.26368e+07	3.11524e+07	3.24062e+07	0.0590759	0.0419763	0.407363	FALSE	FALSE	FALSE
IPI00413784.5	SEPN1	P0114064B	1	2	48.1C	0.925175	0.966019	0.983254	0.973459	1	3.26376e+07	3.96057e+07	3.07478e+07	2.79317e+07	2.93687e+07	0.0590759	0.0419763	0.407363	FALSE	FALSE	FALSE
IPI00413784.5	SEPN1	P0114074B	4	5	50.4C	0.937355	1.01374	1.00119	0.96465	1	1.90489e+07	2.01538e+07	2.02045e+07	1.69948e+07	1.95015e+07	0.0590759	0.0419763	0.407363	FALSE	FALSE	FALSE
IPI00413784.5	SEPN1	P0114074B	4	5	51.9C	1.0206	1.12215	0.970353	0.977635	1	1.54382e+07	2.03637e+07	1.23332e+07	1.11833e+07	1.29304e+07	0.0590759	0.0419763	0.407363	FALSE	FALSE	FALSE
IPI00413784.5	SEPN1	P0114084B	3	3	54C	0.915578	0.890398	0.961682	0.94809	1	1.38564e+07	1.29147e+07	1.21989e+07	1.18496e+07	1.37243e+07	0.0590759	0.0419763	0.407363	FALSE	FALSE	FALSE
IPI00413784.5	SEPN1	P0114084B	3	3	56.1C	0.941075	0.980058	0.999126	0.977599	1	6.79846e+06	7.49998e+06	7.01041e+06	6.0995e+06	6.53553e+06	0.0590759	0.0419763	0.407363	FALSE	FALSE	FALSE
IPI00302283.3	SEPSECS	P0114054B	6	7	42C	0.934759	0.936863	0.99105	0.989457	1	2.0816e+08	2.20645e+08	2.23595e+08	1.97148e+08	2.17419e+08	0.123888	0.0622112	1.98281	FALSE	FALSE	FALSE
IPI00302283.3	SEPSECS	P0114054B	6	7	44.1C	0.882537	0.876725	0.936414	0.919873	1	2.09783e+08	2.42587e+08	2.44704e+08	1.78603e+08	2.14364e+08	0.123888	0.0622112	1.98281	FALSE	FALSE	FALSE
IPI00302283.3	SEPSECS	P0114064B	8	8	46.2C	0.952991	0.986827	1.01881	1.06283	1	2.24152e+08	2.35821e+08	2.30817e+08	2.18554e+08	229578973	0.123888	0.0622112	1.98281	FALSE	FALSE	FALSE
IPI00302283.3	SEPSECS	P0114064B	8	8	48.1C	1.13349	1.04263	1.09958	1.06105	1	2.24122e+08	2.39593e+08	1.92729e+08	1.70642e+08	1.6461e+08	0.123888	0.0622112	1.98281	FALSE	FALSE	FALSE
IPI00302283.3	SEPSECS	P0114074B	11	15	50.4C	1.01286	1.00668	1.00963	0.990373	1	9.29781e+07	9.04042e+07	9.20362e+07	7.88155e+07	8.80915e+07	0.123888	0.0622112	1.98281	FALSE	FALSE	FALSE
IPI00302283.3	SEPSECS	P0114074B	11	15	51.9C	1.03155	1.09079	1.00098	1.0422	1	8.48713e+07	1.07665e+08	6.91993e+07	6.48444e+07	7.033e+07	0.123888	0.0622112	1.98281	FALSE	FALSE	FALSE
IPI00302283.3	SEPSECS	P0114084B	9	17	54C	0.969477	0.956564	0.973983	0.972225	1	1.09003e+08	1.03077e+08	9.17883e+07	9.02749e+07	1.01961e+08	0.123888	0.0622112	1.98281	FALSE	FALSE	FALSE
IPI00302283.3	SEPSECS	P0114084B	9	17	56.1C	0.95789	0.962166	0.978566	0.980564	1	9.0708e+07	9.65166e+07	9.0003e+07	8.01961e+07	8.56692e+07	0.123888	0.0622112	1.98281	FALSE	FALSE	FALSE
IPI00302283.3	SEPSECS	P0114094B	11	15	58.2C	1.03364	1.07509	1.0258	1.0109	1	7.70149e+07	8.0256e+07	7.21579e+07	5.92593e+07	6.63702e+07	0.123888	0.0622112	1.98281	FALSE	FALSE	FALSE
IPI00302283.3	SEPSECS	P0114094B	11	15	60.1C	1.01053	0.949073	0.987811	0.980609	1	6.74831e+07	7.31217e+07	6.36083e+07	4.79515e+07	5.60845e+07	0.123888	0.0622112	1.98281	FALSE	FALSE	FALSE
IPI00302283.3	SEPSECS	P0114104B	13	18	62.4C	0.993353	0.998202	1.02276	1.01966	1	8.90731e+07	1.02217e+08	9.10125e+07	8.14132e+07	8.83998e+07	0.123888	0.0622112	1.98281	FALSE	FALSE	FALSE
IPI00302283.3	SEPSECS	P0114104B	13	18	63.9C	0.887803	0.866853	0.86602	0.888179	1	7.90939e+07	9.16592e+07	7.56802e+07	5.37036e+07	7.85414e+07	0.123888	0.0622112	1.98281	FALSE	FALSE	FALSE
IPI00790521.3	SEPT1	P0114054B	7	9	42C	0.954117	0.959204	0.996938	0.9987	1	5.37834e+08	5.71843e+08	5.69355e+08	5.03708e+08	5.50359e+08	0.0787544	0.0469819	1.12712	FALSE	FALSE	FALSE
IPI00790521.3	SEPT1	P0114054B	7	9	44.1C	1.00148	0.993947	0.998903	1.01571	1	5.3331e+08	6.16122e+08	5.84784e+08	4.41804e+08	4.80233e+08	0.0787544	0.0469819	1.12712	FALSE	FALSE	FALSE
IPI00790521.3	SEPT1	P0114064B	8	11	46.2C	0.996774	1.00917	1.015	1.05323	1	5.65822e+08	5.82019e+08	5.54967e+08	5.22695e+08	5.54065e+08	0.0787544	0.0469819	1.12712	FALSE	FALSE	FALSE
IPI00790521.3	SEPT1	P0114064B	8	11	48.1C	1.0032	0.961247	0.966842	1.03188	1	5.8867e+08	6.55536e+08	5.02914e+08	4.92491e+08	4.88511e+08	0.0787544	0.0469819	1.12712	FALSE	FALSE	FALSE
IPI00790521.3	SEPT1	P0114074B	8	13	50.4C	0.964176	0.95484	0.936833	0.982402	1	5.66561e+07	5.48891e+07	5.46661e+07	5.0045e+07	5.63888e+07	0.0787544	0.0469819	1.12712	FALSE	FALSE	FALSE
IPI00790521.3	SEPT1	P0114074B	8	13	51.9C	0.933731	1.06362	1.05145	0.972456	1	4.53087e+07	6.19172e+07	4.28703e+07	3.56846e+07	4.14792e+07	0.0787544	0.0469819	1.12712	FALSE	FALSE	FALSE
IPI00790521.3	SEPT1	P0114084B	8	15	54C	0.915368	0.889093	0.945964	0.90069	1	8.4389e+07	7.85562e+07	7.30967e+07	6.85747e+07	8.36034e+07	0.0787544	0.0469819	1.12712	FALSE	FALSE	FALSE
IPI00790521.3	SEPT1	P0114084B	8	15	56.1C	0.947358	0.906896	0.904959	0.955282	1	4.65695e+07	4.72245e+07	4.3207e+07	4.05571e+07	4.44715e+07	0.0787544	0.0469819	1.12712	FALSE	FALSE	FALSE
IPI00019376.6	SEPT11	P0114054B	2	2	42C	0.837495	0.837276	0.918757	0.861877	1	3.26312e+07	3.45015e+07	3.62676e+07	3.00464e+07	3.80408e+07	0.169895	0.11922	0.850101	FALSE	FALSE	FALSE
IPI00019376.6	SEPT11	P0114054B	2	2	44.1C	1.0572	0.982416	1.02982	1.07186	1	3.55768e+07	3.84833e+07	3.80984e+07	2.94627e+07	3.03477e+07	0.169895	0.11922	0.850101	FALSE	FALSE	FALSE
IPI00019376.6	SEPT11	P0114064B	3	6	46.2C	1.01512	0.936973	1.00427	1.06273	1	2.12402e+08	1.99183e+08	2.02399e+08	1.94404e+08	2.04228e+08	0.169895	0.11922	0.850101	FALSE	FALSE	FALSE
IPI00019376.6	SEPT11	P0114064B	3	6	48.1C	1.02266	1.04012	1.00099	1.07087	1	2.25654e+08	2.66732e+08	1.95792e+08	1.92193e+08	1.83697e+08	0.169895	0.11922	0.850101	FALSE	FALSE	FALSE
IPI00019376.6	SEPT11	P0114074B	8	13	50.4C	0.976227	0.98137	0.962044	1.02811	1	5.25673e+07	5.16967e+07	5.14429e+07	4.79939e+07	5.16734e+07	0.169895	0.11922	0.850101	FALSE	FALSE	FALSE
IPI00019376.6	SEPT11	P0114074B	8	13	51.9C	0.998423	1.02138	0.992865	0.969257	1	5.4823e+07	6.72824e+07	4.58085e+07	4.02475e+07	4.69374e+07	0.169895	0.11922	0.850101	FALSE	FALSE	FALSE
IPI00019376.6	SEPT11	P0114084B	5	9	54C	0.959551	1.12361	1.0243	0.971209	1	4.82467e+07	5.41448e+07	4.31678e+07	4.03283e+07	4.55966e+07	0.169895	0.11922	0.850101	FALSE	FALSE	FALSE
IPI00019376.6	SEPT11	P0114084B	5	9	56.1C	0.932049	0.948873	0.955757	0.945538	1	3.86219e+07	4.1651e+07	3.84663e+07	3.38393e+07	3.74878e+07	0.169895	0.11922	0.850101	FALSE	FALSE	FALSE
IPI00019376.6	SEPT11	P0114094B	7	17	58.2C	0.986723	1.06451	1.0714	1.07699	1	7.048e+07	7.61809e+07	7.225e+07	6.05234e+07	6.36263e+07	0.169895	0.11922	0.850101	FALSE	FALSE	FALSE
IPI00019376.6	SEPT11	P0114094B	7	17	60.1C	0.967681	0.917357	0.956411	0.946999	1	6.60913e+07	7.22859e+07	6.29872e+07	4.73613e+07	5.73603e+07	0.169895	0.11922	0.850101	FALSE	FALSE	FALSE
IPI00019376.6	SEPT11	P0114104B	10	17	62.4C	1.01883	0.962455	1.02481	1.07069	1	1.07159e+08	1.15604e+08	1.06968e+08	1.00275e+08	1.0369e+08	0.169895	0.11922	0.850101	FALSE	FALSE	FALSE
IPI00019376.6	SEPT11	P0114104B	10	17	63.9C	1.00752	0.97618	0.949695	0.970074	1	8.56434e+07	9.84863e+07	7.9187e+07	5.59659e+07	7.49401e+07	0.169895	0.11922	0.850101	FALSE	FALSE	FALSE
IPI00871851.2	SEPT2	P0114054B	15	48	42C	0.98985	1.02928	0.986139	1.04039	1	2.70612e+09	2.97598e+09	2.73139e+09	2.54491e+09	2.66918e+09	0.0953001	0.093478	0.0389858	FALSE	FALSE	FALSE
IPI00871851.2	SEPT2	P0114054B	15	48	44.1C	1.01805	1.01238	1.07659	1.0098	1	2.72208e+09	3.15094e+09	3.16456e+09	2.20542e+09	2.41126e+09	0.0953001	0.093478	0.0389858	FALSE	FALSE	FALSE
IPI00871851.2	SEPT2	P0114064B	16	48	46.2C	1.0455	0.978338	1.01345	1.0742	1	3.79258e+09	3.60569e+09	3.54106e+09	3.40675e+09	3.54071e+09	0.0953001	0.093478	0.0389858	FALSE	FALSE	FALSE
IPI00871851.2	SEPT2	P0114064B	16	48	48.1C	0.988618	1.09775	1.09572	1.07687	1	3.58824e+09	4.63057e+09	3.52538e+09	3.17908e+09	3.02164e+09	0.0953001	0.093478	0.0389858	FALSE	FALSE	FALSE
IPI00871851.2	SEPT2	P0114074B	12	34	50.4C	0.989666	0.978584	1.00509	1.00402	1	1.67605e+08	1.62129e+08	1.69031e+08	1.47408e+08	1.62517e+08	0.0953001	0.093478	0.0389858	FALSE	FALSE	FALSE
IPI00871851.2	SEPT2	P0114074B	12	34	51.9C	1.00095	1.09809	1.02981	1.04914	1	1.56801e+08	2.06367e+08	1.3555e+08	1.24285e+08	1.33908e+08	0.0953001	0.093478	0.0389858	FALSE	FALSE	FALSE
IPI00871851.2	SEPT2	P0114084B	19	79	54C	1.0096	0.954215	0.965982	1.00331	1	4.21443e+08	3.81748e+08	3.37979e+08	3.45876e+08	3.78548e+08	0.0953001	0.093478	0.0389858	FALSE	FALSE	FALSE
IPI00871851.2	SEPT2	P0114084B	19	79	56.1C	1.05247	1.07672	1.07589	1.05182	1	3.22817e+08	3.49842e+08	3.20516e+08	2.78634e+08	2.77486e+08	0.0953001	0.093478	0.0389858	FALSE	FALSE	FALSE
IPI00871851.2	SEPT2	P0114094B	21	83	58.2C	1.04195	1.06806	1.08501	1.03711	1	4.60669e+08	4.7311e+08	4.52885e+08	3.60749e+08	3.93828e+08	0.0953001	0.093478	0.0389858	FALSE	FALSE	FALSE
IPI00871851.2	SEPT2	P0114094B	21	83	60.1C	1.02319	0.964989	1.00617	1.01141	1	4.25937e+08	4.63463e+08	4.03883e+08	3.08303e+08	3.49614e+08	0.0953001	0.093478	0.0389858	FALSE	FALSE	FALSE
IPI00871851.2	SEPT2	P0114104B	22	80	62.4C	0.962163	0.980438	0.998459	0.989832	1	3.62385e+08	4.21701e+08	3.73194e+08	3.31954e+08	3.71304e+08	0.0953001	0.093478	0.0389858	FALSE	FALSE	FALSE
IPI00871851.2	SEPT2	P0114104B	22	80	63.9C	1.03389	0.973463	0.956982	0.95279	1	2.86713e+08	3.20401e+08	2.60317e+08	1.79327e+08	2.4448e+08	0.0953001	0.093478	0.0389858	FALSE	FALSE	FALSE
IPI00383573.1	SEPT5	P0114064B	1	1	46.2C	1.06932	0.900357	0.962972	1.1685	1	2.98531e+07	2.55377e+07	2.58948e+07	2.85202e+07	2.72494e+07				FALSE	FALSE	FALSE
IPI00383573.1	SEPT5	P0114064B	1	1	48.1C	1.09936	1.04821	0.985051	1.13514	1	2.58328e+07	2.86258e+07	2.05184e+07	2.16953e+07	1.95624e+07				FALSE	FALSE	FALSE
IPI00383573.1	SEPT5	P0114074B	1	1	50.4C	1.03676	1.06638	1.18008	1.26328	1	4.22154e+06	4.24784e+06	4.77165e+06	4.45936e+06	3.90746e+06				FALSE	FALSE	FALSE
IPI00383573.1	SEPT5	P0114074B	1	1	51.9C	1.02159	1.04244	0.961257	1.19727	1	4.06726e+06	4.97903e+06	3.21569e+06	3.60472e+06	3.40328e+06				FALSE	FALSE	FALSE
IPI00872486.1	SEPT6	P0114054B	8	18	42C	0.966564	1.07487	0.97156	1.00371	1	9.80978e+08	1.15373e+09	9.99001e+08	9.1145e+08	9.90896e+08	0.0863366	0.082013	0.105436	FALSE	FALSE	FALSE
IPI00872486.1	SEPT6	P0114054B	8	18	44.1C	1.00508	1.03456	1.09112	1.03156	1	9.43555e+08	1.13055e+09	1.12609e+09	7.91014e+08	8.46608e+08	0.0863366	0.082013	0.105436	FALSE	FALSE	FALSE
IPI00872486.1	SEPT6	P0114064B	7	17	46.2C	1.01036	0.99879	1.0188	1.06139	1	1.21042e+09	1.21569e+09	1.17563e+09	1.11168e+09	1.16933e+09	0.0863366	0.082013	0.105436	FALSE	FALSE	FALSE
IPI00872486.1	SEPT6	P0114064B	7	17	48.1C	1.04568	1.08163	1.07601	1.0655	1	1.22674e+09	1.47472e+09	1.11899e+09	1.01671e+09	9.76666e+08	0.0863366	0.082013	0.105436	FALSE	FALSE	FALSE
IPI00872486.1	SEPT6	P0114074B	6	10	50.4C	1.00126	0.987253	1.01537	1.06214	1	6.23931e+07	6.01842e+07	6.28315e+07	5.7379e+07	5.97987e+07	0.0863366	0.082013	0.105436	FALSE	FALSE	FALSE
IPI00872486.1	SEPT6	P0114074B	6	10	51.9C	0.957064	1.0372	0.982817	0.993569	1	5.97224e+07	7.7647e+07	5.15321e+07	4.68863e+07	5.33418e+07	0.0863366	0.082013	0.105436	FALSE	FALSE	FALSE
IPI00872486.1	SEPT6	P0114084B	8	28	54C	1.00549	0.971435	1.00531	0.972177	1	1.48836e+08	1.37812e+08	1.24728e+08	1.18843e+08	1.34234e+08	0.0863366	0.082013	0.105436	FALSE	FALSE	FALSE
IPI00872486.1	SEPT6	P0114084B	8	28	56.1C	1.0007	1.01742	1.06146	1.00037	1	1.18025e+08	1.27114e+08	1.21593e+08	1.01901e+08	1.067e+08	0.0863366	0.082013	0.105436	FALSE	FALSE	FALSE
IPI00872486.1	SEPT6	P0114094B	10	21	58.2C	0.98608	1.00555	1.04844	1.03169	1	1.25024e+08	1.27736e+08	1.25498e+08	1.02913e+08	1.1294e+08	0.0863366	0.082013	0.105436	FALSE	FALSE	FALSE
IPI00872486.1	SEPT6	P0114094B	10	21	60.1C	0.997891	0.947956	0.960683	0.976661	1	1.19175e+08	1.30615e+08	1.10632e+08	8.54101e+07	1.003e+08	0.0863366	0.082013	0.105436	FALSE	FALSE	FALSE
IPI00872486.1	SEPT6	P0114104B	11	23	62.4C	0.950804	0.975807	0.976064	1.02655	1	1.35337e+08	1.58617e+08	1.37875e+08	1.30106e+08	1.40324e+08	0.0863366	0.082013	0.105436	FALSE	FALSE	FALSE
IPI00872486.1	SEPT6	P0114104B	11	23	63.9C	0.989806	0.981383	0.918457	0.976891	1	1.08685e+08	1.27898e+08	9.89253e+07	7.2802e+07	9.68039e+07	0.0863366	0.082013	0.105436	FALSE	FALSE	FALSE
IPI00033025.8	SEPT7	P0114054B	25	51	42C	1.05136	1.24676	0.962827	1.03398	1	2.166e+09	2.7165e+09	2.00967e+09	1.90599e+09	2.01145e+09	0.3762	0.195131	1.85586	FALSE	FALSE	FALSE
IPI00033025.8	SEPT7	P0114054B	25	51	44.1C	1.03159	1.03343	1.12335	0.996376	1	1.97294e+09	2.30064e+09	2.36187e+09	1.5565e+09	1.72472e+09	0.3762	0.195131	1.85586	FALSE	FALSE	FALSE
IPI00033025.8	SEPT7	P0114064B	21	42	46.2C	0.960544	1.00197	0.978365	1.02679	1	2.20468e+09	2.33652e+09	2.16297e+09	2.0604e+09	2.2403e+09	0.3762	0.195131	1.85586	FALSE	FALSE	FALSE
IPI00033025.8	SEPT7	P0114064B	21	42	48.1C	0.943789	1.06409	1.01125	1.01504	1	2.20116e+09	2.88424e+09	2.09068e+09	1.92551e+09	1.94163e+09	0.3762	0.195131	1.85586	FALSE	FALSE	FALSE
IPI00033025.8	SEPT7	P0114074B	21	46	50.4C	0.928462	0.946349	1.02782	0.973167	1	2.72065e+08	2.71285e+08	2.99082e+08	2.47217e+08	2.81198e+08	0.3762	0.195131	1.85586	FALSE	FALSE	FALSE
IPI00033025.8	SEPT7	P0114074B	21	46	51.9C	0.924528	0.955889	0.924256	0.931372	1	2.69797e+08	3.3465e+08	2.2663e+08	2.05538e+08	2.49452e+08	0.3762	0.195131	1.85586	FALSE	FALSE	FALSE
IPI00033025.8	SEPT7	P0114084B	22	53	54C	1.00721	0.99565	1.01044	0.983127	1	3.65621e+08	3.46387e+08	3.07437e+08	2.94726e+08	3.29189e+08	0.3762	0.195131	1.85586	FALSE	FALSE	FALSE
IPI00033025.8	SEPT7	P0114084B	22	53	56.1C	0.99331	1.02265	1.00422	0.975605	1	1.82045e+08	1.98537e+08	1.78755e+08	1.54424e+08	1.65801e+08	0.3762	0.195131	1.85586	FALSE	FALSE	FALSE
IPI00033025.8	SEPT7	P0114094B	8	13	58.2C	1.2604	1.27404	1.16914	1.05074	1	1.79608e+08	1.81897e+08	1.5729e+08	1.17802e+08	1.26936e+08	0.3762	0.195131	1.85586	FALSE	FALSE	FALSE
IPI00033025.8	SEPT7	P0114094B	8	13	60.1C	0.871488	0.91739	0.955929	1.02974	1	2.57644e+07	3.12906e+07	2.72508e+07	2.2292e+07	2.48288e+07	0.3762	0.195131	1.85586	FALSE	FALSE	FALSE
IPI00033025.8	SEPT7	P0114104B	2	3	62.4C	1.25763	1.08405	1.00567	1.00346	1	3.25712e+07	3.20619e+07	2.58476e+07	2.31406e+07	2.55322e+07	0.3762	0.195131	1.85586	FALSE	FALSE	FALSE
IPI00033025.8	SEPT7	P0114104B	2	3	63.9C	0.914618	0.998663	0.944749	0.969661	1	2.38104e+07	3.08567e+07	2.41252e+07	1.71326e+07	2.29509e+07	0.3762	0.195131	1.85586	FALSE	FALSE	FALSE
IPI00549434.2	SEPT8	P0114054B	6	8	42C	1.02484	0.99212	0.998104	0.98341	1	2.00595e+08	2.05374e+08	1.97927e+08	1.72224e+08	1.911e+08	0.125904	0.0834879	1.0161	FALSE	FALSE	FALSE
IPI00549434.2	SEPT8	P0114054B	6	8	44.1C	1.00049	0.975604	1.0898	1.03418	1	1.81797e+08	2.06355e+08	2.17698e+08	1.53496e+08	1.63866e+08	0.125904	0.0834879	1.0161	FALSE	FALSE	FALSE
IPI00549434.2	SEPT8	P0114064B	6	8	46.2C	0.981782	1.05637	1.03021	1.05698	1	3.21514e+08	3.51471e+08	3.24962e+08	3.02619e+08	3.19641e+08	0.125904	0.0834879	1.0161	FALSE	FALSE	FALSE
IPI00549434.2	SEPT8	P0114064B	6	8	48.1C	1.07313	1.07966	1.05218	1.02687	1	3.089e+08	3.61185e+08	2.68479e+08	2.40419e+08	2.39639e+08	0.125904	0.0834879	1.0161	FALSE	FALSE	FALSE
IPI00549434.2	SEPT8	P0114074B	7	10	50.4C	0.878192	0.87831	0.907327	0.97178	1	4.68918e+07	4.58796e+07	4.81101e+07	4.49839e+07	5.12401e+07	0.125904	0.0834879	1.0161	FALSE	FALSE	FALSE
IPI00549434.2	SEPT8	P0114074B	7	10	51.9C	0.971167	1.07524	1.04122	1.02265	1	4.892e+07	6.49777e+07	4.40699e+07	3.89555e+07	4.30589e+07	0.125904	0.0834879	1.0161	FALSE	FALSE	FALSE
IPI00549434.2	SEPT8	P0114084B	9	12	54C	1.00621	0.980121	1.01987	0.992544	1	9.23305e+07	8.61946e+07	7.84393e+07	7.52151e+07	8.32128e+07	0.125904	0.0834879	1.0161	FALSE	FALSE	FALSE
IPI00549434.2	SEPT8	P0114084B	9	12	56.1C	1.02896	1.01572	1.00276	0.96726	1	6.62641e+07	6.92908e+07	6.27212e+07	5.37984e+07	5.82603e+07	0.125904	0.0834879	1.0161	FALSE	FALSE	FALSE
IPI00549434.2	SEPT8	P0114094B	5	6	58.2C	1.00081	0.948465	1.0292	1.07807	1	3.51169e+07	3.33437e+07	3.40943e+07	2.97615e+07	3.12559e+07	0.125904	0.0834879	1.0161	FALSE	FALSE	FALSE
IPI00549434.2	SEPT8	P0114094B	5	6	60.1C	0.975798	0.948293	0.923546	0.964785	1	2.75025e+07	3.0836e+07	2.50996e+07	1.99116e+07	2.36707e+07	0.125904	0.0834879	1.0161	FALSE	FALSE	FALSE
IPI00549434.2	SEPT8	P0114104B	5	7	62.4C	1.01902	0.968502	0.975278	1.04843	1	4.5386e+07	4.92609e+07	4.31073e+07	4.15791e+07	4.39084e+07	0.125904	0.0834879	1.0161	FALSE	FALSE	FALSE
IPI00549434.2	SEPT8	P0114104B	5	7	63.9C	1.0321	0.956571	0.970951	0.962629	1	2.90976e+07	3.20079e+07	2.68511e+07	1.84193e+07	2.48547e+07	0.125904	0.0834879	1.0161	FALSE	FALSE	FALSE
IPI00784614.1	SEPT9	P0114054B	11	21	42C	0.991272	0.989963	1.00878	1.05469	1	5.44916e+08	5.7554e+08	5.61826e+08	5.1875e+08	5.36706e+08	0.158454	0.0842013	1.76369	FALSE	FALSE	FALSE
IPI00784614.1	SEPT9	P0114054B	11	21	44.1C	0.943317	0.923371	0.894681	0.963487	1	5.25428e+08	5.98684e+08	5.47846e+08	4.38353e+08	5.02308e+08	0.158454	0.0842013	1.76369	FALSE	FALSE	FALSE
IPI00784614.1	SEPT9	P0114064B	10	16	46.2C	0.963196	0.973193	1.031	0.991197	1	4.99694e+08	5.12951e+08	5.15192e+08	4.49565e+08	5.06369e+08	0.158454	0.0842013	1.76369	FALSE	FALSE	FALSE
IPI00784614.1	SEPT9	P0114064B	10	16	48.1C	0.890344	0.908573	0.920443	0.939407	1	4.80232e+08	5.69548e+08	4.40092e+08	4.12128e+08	4.49037e+08	0.158454	0.0842013	1.76369	FALSE	FALSE	FALSE
IPI00784614.1	SEPT9	P0114074B	11	17	50.4C	0.969204	1.02742	0.949918	1.01492	1	1.04131e+08	1.07988e+08	1.01348e+08	9.45316e+07	1.03102e+08	0.158454	0.0842013	1.76369	FALSE	FALSE	FALSE
IPI00784614.1	SEPT9	P0114074B	11	17	51.9C	1.02476	1.04698	1.00322	1.01168	1	9.83658e+07	1.20568e+08	8.09145e+07	7.34377e+07	8.2053e+07	0.158454	0.0842013	1.76369	FALSE	FALSE	FALSE
IPI00784614.1	SEPT9	P0114084B	10	17	54C	0.921663	0.975852	0.986077	0.967278	1	1.26965e+08	1.28837e+08	1.13856e+08	1.10043e+08	1.24924e+08	0.158454	0.0842013	1.76369	FALSE	FALSE	FALSE
IPI00784614.1	SEPT9	P0114084B	10	17	56.1C	0.962158	0.947909	0.968345	0.996304	1	5.01804e+07	5.23693e+07	4.90518e+07	4.48773e+07	4.71826e+07	0.158454	0.0842013	1.76369	FALSE	FALSE	FALSE
IPI00784614.1	SEPT9	P0114094B	2	2	58.2C	0.873109	0.903087	0.856621	0.855275	1	1.44493e+07	1.49739e+07	1.33838e+07	1.11359e+07	1.47416e+07	0.158454	0.0842013	1.76369	FALSE	FALSE	FALSE
IPI00784614.1	SEPT9	P0114094B	2	2	60.1C	0.909433	0.942737	0.909722	0.947502	1	9.25467e+06	1.10684e+07	8.92677e+06	7.06044e+06	8.54651e+06	0.158454	0.0842013	1.76369	FALSE	FALSE	FALSE
IPI00784614.1	SEPT9	P0114104B	4	4	62.4C	1.094	1.06268	1.04265	0.979383	1	2.87539e+07	3.18968e+07	2.71957e+07	2.29207e+07	2.59113e+07	0.158454	0.0842013	1.76369	FALSE	FALSE	FALSE
IPI00784614.1	SEPT9	P0114104B	4	4	63.9C	1.09276	1.10147	1.10615	1.17137	1	2.59368e+07	3.10291e+07	2.57534e+07	1.88696e+07	2.0925e+07	0.158454	0.0842013	1.76369	FALSE	FALSE	FALSE
IPI00883870.1	SEPT9	P0114054B	1	1	42C	0.782107	0.759671	1.0356	1.00025	1	2.541e+07	2.61025e+07	3.40876e+07	2.90767e+07	3.17203e+07				FALSE	FALSE	FALSE
IPI00883870.1	SEPT9	P0114054B	1	1	44.1C	0.793558	0.709814	0.767718	1.02648	1	3.54747e+07	3.6936e+07	3.77291e+07	3.74811e+07	4.03139e+07				FALSE	FALSE	FALSE
IPI00883870.1	SEPT9	P0114064B	1	1	46.2C	0.82115	0.802187	0.953195	1.14909	1	2.93343e+07	2.9115e+07	3.27986e+07	3.5888e+07	3.48684e+07				FALSE	FALSE	FALSE
IPI00883870.1	SEPT9	P0114064B	1	1	48.1C	0.940603	0.795481	0.798278	0.91588	1	4.81607e+07	4.73362e+07	3.62321e+07	3.81426e+07	4.26261e+07				FALSE	FALSE	FALSE
IPI00883870.1	SEPT9	P0114074B	1	1	50.4C	1.12999	1.12062	0.665313	0.97352	1	459649	445937	268746	343302	390348				FALSE	FALSE	FALSE
IPI00883870.1	SEPT9	P0114074B	1	1	51.9C	0.14207	0.795916	0.954804	0.751236	1	63121.2	424236	356448	252407	379791				FALSE	FALSE	FALSE
IPI00883870.1	SEPT9	P0114084B	1	2	54C	0.815115	0.858195	1.01694	0.908754	1	1.70676e+07	1.7222e+07	1.78478e+07	1.57144e+07	1.89884e+07				FALSE	FALSE	FALSE
IPI00883870.1	SEPT9	P0114084B	1	2	56.1C	1.11656	0.89643	0.913723	0.905512	1	7.464e+06	6.34788e+06	5.93256e+06	5.22796e+06	6.04763e+06				FALSE	FALSE	FALSE
IPI00014444.6	SERAC1	P0114054B	1	1	42C	0.890095	0.896189	0.965026	0.956954	1	3.77546e+07	40202400	4.14706e+07	3.6318e+07	4.14126e+07				FALSE	FALSE	FALSE
IPI00014444.6	SERAC1	P0114054B	1	1	44.1C	0.955317	0.922239	0.993134	1.01961	1	4.10304e+07	4.61071e+07	4.68922e+07	3.57697e+07	3.87323e+07				FALSE	FALSE	FALSE
IPI00014444.6	SERAC1	P0114074B	1	1	50.4C	0.755096	0.772187	0.804652	0.840879	1	2.93142e+06	2.93267e+06	3.10205e+06	2.83003e+06	3.72544e+06				FALSE	FALSE	FALSE
IPI00014444.6	SERAC1	P0114074B	1	1	51.9C	0.810518	0.984604	0.819718	0.783922	1	2.29669e+06	3.3471e+06	1.9517e+06	1.67983e+06	2.42221e+06				FALSE	FALSE	FALSE
IPI00410693.3	SERBP1	P0114054B	19	55	42C	0.908452	0.816351	0.896689	0.974923	1	1.73032e+09	1.64445e+09	1.73035e+09	1661469437	1.85962e+09	0.40136	0.219449	1.65789	FALSE	FALSE	FALSE
IPI00410693.3	SERBP1	P0114054B	19	55	44.1C	0.877222	0.900015	0.994987	0.935014	1	1.88521e+09	2.25146e+09	2.35072e+09	1.64131e+09	1.93805e+09	0.40136	0.219449	1.65789	FALSE	FALSE	FALSE
IPI00410693.3	SERBP1	P0114064B	21	55	46.2C	0.934291	0.953997	1.05133	1.05266	1	2.72077e+09	2.82256e+09	2.94894e+09	2.68002e+09	2.84241e+09	0.40136	0.219449	1.65789	FALSE	FALSE	FALSE
