## Supplementary Data 2 for "Computational analysis of ligand dose range thermal proteome profiles" (part 22 of 24)

### Sheet: BRD3811 (continued)
representative	clustername	ms_experiment	qupm	qusm	temperature	rel_fc_protein_126_129L_10uM	rel_fc_protein_127L_129H_2uM	rel_fc_protein_127H_130L_0.29uM	rel_fc_protein_128L_130H_0.04uM	rel_fc_protein_128H_131L_0uM	sumionarea_protein_126_129L_10uM	sumionarea_protein_127L_129H_2uM	sumionarea_protein_127H_130L_0.29uM	sumionarea_protein_128L_130H_0.04uM	sumionarea_protein_128H_131L_0uM	rssH0	rssH1	F_statistic	affected_by_carry_over	stabilized_hit_at_10percent_FDR	destabilized_hit_at_10percent_FDR
IPI00410693.3	SERBP1	P0114064B	21	55	48.1C	0.893119	0.995365	0.97531	0.975997	1	2.93977e+09	3.8077e+09	2.84577e+09	2.61299e+09	2.74027e+09	0.40136	0.219449	1.65789	FALSE	FALSE	FALSE
IPI00410693.3	SERBP1	P0114074B	19	73	50.4C	0.854801	0.836288	0.862027	0.968689	1	3.81283e+08	3.64925e+08	3.81829e+08	3.74583e+08	4.2804e+08	0.40136	0.219449	1.65789	FALSE	FALSE	FALSE
IPI00410693.3	SERBP1	P0114074B	19	73	51.9C	0.85446	0.935112	0.903583	0.956177	1	3.81308e+08	5.00628e+08	3.38814e+08	3.22682e+08	3.81466e+08	0.40136	0.219449	1.65789	FALSE	FALSE	FALSE
IPI00410693.3	SERBP1	P0114084B	18	73	54C	0.9932	0.998001	0.94527	1.00322	1	4.54526e+08	4.3772e+08	3.62586e+08	3.79156e+08	4.15007e+08	0.40136	0.219449	1.65789	FALSE	FALSE	FALSE
IPI00410693.3	SERBP1	P0114084B	18	73	56.1C	1.21045	1.14084	1.1359	1.0871	1	3.42847e+08	3.42295e+08	3.12487e+08	2.65933e+08	2.56241e+08	0.40136	0.219449	1.65789	FALSE	FALSE	FALSE
IPI00410693.3	SERBP1	P0114094B	20	67	58.2C	1.08439	0.964254	1.02776	1.27102	1	3.30091e+08	2.94081e+08	2.95362e+08	3.04397e+08	2.71153e+08	0.40136	0.219449	1.65789	FALSE	FALSE	FALSE
IPI00410693.3	SERBP1	P0114094B	20	67	60.1C	0.950554	0.959549	0.904386	1.02916	1	3.29233e+08	3.83439e+08	3.02048e+08	2.61018e+08	2.90887e+08	0.40136	0.219449	1.65789	FALSE	FALSE	FALSE
IPI00410693.3	SERBP1	P0114104B	25	140	62.4C	0.999591	0.996979	1.04028	1.10456	1	6.96458e+08	7.9327e+08	7.19293e+08	6.85261e+08	6.8688e+08	0.40136	0.219449	1.65789	FALSE	FALSE	FALSE
IPI00410693.3	SERBP1	P0114104B	25	140	63.9C	0.993505	1.06875	1.04269	1.08333	1	8.22464e+08	1.05009e+09	8.46699e+08	6.08674e+08	7.29826e+08	0.40136	0.219449	1.65789	FALSE	FALSE	FALSE
IPI00015919.1	SERGEF	P0114054B	2	4	42C	0.953799	1.04362	0.957194	1.00442	1	2.21212e+08	2.55986e+08	2.24916e+08	2.08433e+08	2.26439e+08	0.263669	0.196346	0.571466	FALSE	FALSE	FALSE
IPI00015919.1	SERGEF	P0114054B	2	4	44.1C	0.992696	1.03807	1.01755	1.02867	1	2.15618e+08	2.62458e+08	2.42974e+08	1.82502e+08	1.95877e+08	0.263669	0.196346	0.571466	FALSE	FALSE	FALSE
IPI00015919.1	SERGEF	P0114064B	3	3	46.2C	0.967764	0.975107	1.00192	1.04397	1	2.61706e+08	2.67907e+08	2.60974e+08	2.46817e+08	2.6395e+08	0.263669	0.196346	0.571466	FALSE	FALSE	FALSE
IPI00015919.1	SERGEF	P0114064B	3	3	48.1C	1.00544	1.01003	0.973203	1.02362	1	2.611e+08	3.04835e+08	2.24032e+08	2.16211e+08	2.16193e+08	0.263669	0.196346	0.571466	FALSE	FALSE	FALSE
IPI00015919.1	SERGEF	P0114074B	3	3	50.4C	0.951729	0.87957	0.958235	0.995139	1	4.4421e+07	4.01616e+07	4.44133e+07	4.02662e+07	4.47896e+07	0.263669	0.196346	0.571466	FALSE	FALSE	FALSE
IPI00015919.1	SERGEF	P0114074B	3	3	51.9C	0.950842	1.1056	0.958108	1.03909	1	3.63111e+07	5.0652e+07	3.07435e+07	3.00078e+07	3.26439e+07	0.263669	0.196346	0.571466	FALSE	FALSE	FALSE
IPI00015919.1	SERGEF	P0114084B	2	2	54C	0.986808	1.24974	1.10745	0.942049	1	1.01384e+07	1.23055e+07	9.53659e+06	7.99297e+06	9.31688e+06	0.263669	0.196346	0.571466	FALSE	FALSE	FALSE
IPI00015919.1	SERGEF	P0114084B	2	2	56.1C	0.796364	0.921734	0.799835	0.871401	1	4.60176e+06	5.64209e+06	4.489e+06	4.34888e+06	5.22766e+06	0.263669	0.196346	0.571466	FALSE	FALSE	FALSE
IPI00413817.3	SERINC1	P0114054B	4	5	42C	1.08873	1.01425	1.04448	0.948842	1	2.14607e+08	2.11442e+08	2.08589e+08	1.67346e+08	1.92453e+08	0.259726	0.17165	1.02623	FALSE	FALSE	FALSE
IPI00413817.3	SERINC1	P0114054B	4	5	44.1C	1.10204	1.04286	1.02815	1.0666	1	1.89969e+08	2.09255e+08	1.94839e+08	1.50178e+08	1.55453e+08	0.259726	0.17165	1.02623	FALSE	FALSE	FALSE
IPI00413817.3	SERINC1	P0114064B	3	5	46.2C	1.05528	1.04348	1.03213	1.00799	1	4.17986e+08	4.19919e+08	3.93776e+08	3.49057e+08	3.8661e+08	0.259726	0.17165	1.02623	FALSE	FALSE	FALSE
IPI00413817.3	SERINC1	P0114064B	3	5	48.1C	0.969084	0.968554	0.99931	1.01965	1	3.82888e+08	4.44744e+08	3.49996e+08	3.27679e+08	3.28927e+08	0.259726	0.17165	1.02623	FALSE	FALSE	FALSE
IPI00413817.3	SERINC1	P0114074B	6	8	50.4C	0.992498	1.05388	0.956126	1.03539	1	4.32078e+07	4.48837e+07	4.13346e+07	3.90768e+07	4.17768e+07	0.259726	0.17165	1.02623	FALSE	FALSE	FALSE
IPI00413817.3	SERINC1	P0114074B	6	8	51.9C	0.933173	0.95083	0.953846	1.04394	1	4.01752e+07	4.91096e+07	3.45051e+07	3.3988e+07	3.68016e+07	0.259726	0.17165	1.02623	FALSE	FALSE	FALSE
IPI00413817.3	SERINC1	P0114084B	5	7	54C	1.15094	1.08519	1.05073	1.00552	1	5.24348e+07	4.73825e+07	4.01231e+07	3.78318e+07	4.13144e+07	0.259726	0.17165	1.02623	FALSE	FALSE	FALSE
IPI00413817.3	SERINC1	P0114084B	5	7	56.1C	1.04742	1.09291	1.0845	0.984528	1	3.56658e+07	3.94219e+07	3.58674e+07	2.8954e+07	3.08054e+07	0.259726	0.17165	1.02623	FALSE	FALSE	FALSE
IPI00413817.3	SERINC1	P0114094B	3	5	58.2C	0.996093	0.949031	0.839634	0.823942	1	1.68274e+07	1.6063e+07	1.33913e+07	1.0951e+07	1.50482e+07	0.259726	0.17165	1.02623	FALSE	FALSE	FALSE
IPI00413817.3	SERINC1	P0114094B	3	5	60.1C	1.04185	1.12188	1.01487	1.08524	1	1.27925e+07	1.58927e+07	1.20158e+07	9.75746e+06	1.03121e+07	0.259726	0.17165	1.02623	FALSE	FALSE	FALSE
IPI00413817.3	SERINC1	P0114104B	4	7	62.4C	1.02974	1.07099	1.0032	0.933703	1	3.17523e+07	3.77135e+07	3.06986e+07	2.56361e+07	3.03987e+07	0.259726	0.17165	1.02623	FALSE	FALSE	FALSE
IPI00413817.3	SERINC1	P0114104B	4	7	63.9C	1.05927	1.02181	1.15491	1.00065	1	2.93322e+07	3.35826e+07	3.13701e+07	1.8806e+07	2.44125e+07	0.259726	0.17165	1.02623	FALSE	FALSE	FALSE
IPI00013746.2	SERINC3	P0114054B	5	8	42C	1.00743	1.01367	1.02026	0.985731	1	4.42208e+08	4.70576e+08	4.53723e+08	3.8714e+08	4.28561e+08	0.179385	0.115674	1.10157	FALSE	FALSE	FALSE
IPI00013746.2	SERINC3	P0114054B	5	8	44.1C	0.985977	0.974414	0.982643	0.969582	1	4.19638e+08	4.82745e+08	4.59768e+08	3.37067e+08	3.83816e+08	0.179385	0.115674	1.10157	FALSE	FALSE	FALSE
IPI00013746.2	SERINC3	P0114064B	8	11	46.2C	0.9611	0.976504	0.977539	0.994395	1	7.06613e+08	7.29415e+08	6.92256e+08	6.39168e+08	7.17613e+08	0.179385	0.115674	1.10157	FALSE	FALSE	FALSE
IPI00013746.2	SERINC3	P0114064B	8	11	48.1C	1.04937	1.03519	0.995771	1.00673	1	7.00642e+08	8.03276e+08	5.8936e+08	5.46722e+08	5.5585e+08	0.179385	0.115674	1.10157	FALSE	FALSE	FALSE
IPI00013746.2	SERINC3	P0114074B	7	8	50.4C	1.01944	1.1375	1.0463	1.1301	1	4.47378e+07	4.88349e+07	4.55969e+07	4.29946e+07	4.21131e+07	0.179385	0.115674	1.10157	FALSE	FALSE	FALSE
IPI00013746.2	SERINC3	P0114074B	7	8	51.9C	1.00111	1.10736	0.998967	0.974834	1	4.19628e+07	5.56848e+07	3.51836e+07	3.09004e+07	3.58305e+07	0.179385	0.115674	1.10157	FALSE	FALSE	FALSE
IPI00013746.2	SERINC3	P0114084B	6	10	54C	1.00315	0.929741	0.945209	0.956062	1	6.45632e+07	5.73487e+07	5.09894e+07	5.08162e+07	5.83649e+07	0.179385	0.115674	1.10157	FALSE	FALSE	FALSE
IPI00013746.2	SERINC3	P0114084B	6	10	56.1C	1.02027	1.01009	1.03551	0.918783	1	4.90376e+07	5.14278e+07	4.834e+07	3.81395e+07	4.3482e+07	0.179385	0.115674	1.10157	FALSE	FALSE	FALSE
IPI00013746.2	SERINC3	P0114094B	4	4	58.2C	1.02737	1.08648	0.945003	0.891579	1	2.3941e+07	2.53667e+07	2.07904e+07	1.63461e+07	2.07577e+07	0.179385	0.115674	1.10157	FALSE	FALSE	FALSE
IPI00013746.2	SERINC3	P0114094B	4	4	60.1C	1.11584	1.05075	1.06058	0.976722	1	1.93128e+07	2.09819e+07	1.77004e+07	1.23787e+07	1.45359e+07	0.179385	0.115674	1.10157	FALSE	FALSE	FALSE
IPI00013746.2	SERINC3	P0114104B	7	13	62.4C	0.966449	0.944828	1.01368	1.06041	1	7.35986e+07	8.21687e+07	7.66083e+07	7.19055e+07	7.50757e+07	0.179385	0.115674	1.10157	FALSE	FALSE	FALSE
IPI00013746.2	SERINC3	P0114104B	7	13	63.9C	0.996742	0.96124	0.979329	0.945507	1	7.21649e+07	8.25997e+07	6.95504e+07	4.64606e+07	6.38286e+07	0.179385	0.115674	1.10157	FALSE	FALSE	FALSE
IPI00328883.6	SERINC5	P0114064B	1	1	46.2C	0.924337	0.943679	0.920174	0.883486	1	3.75974e+07	3.89977e+07	3.6051e+07	3.14174e+07	3.97013e+07				FALSE	FALSE	FALSE
IPI00328883.6	SERINC5	P0114064B	1	1	48.1C	0.902777	0.904877	0.901615	0.942231	1	3.8079e+07	4.43579e+07	3.37116e+07	3.23257e+07	3.51151e+07				FALSE	FALSE	FALSE
IPI00328883.6	SERINC5	P0114104B	1	2	62.4C	0.924982	0.97871	0.887564	1.0569	1	9.90927e+06	1.19736e+07	9.43606e+06	1.00818e+07	1.05613e+07				FALSE	FALSE	FALSE
IPI00328883.6	SERINC5	P0114104B	1	2	63.9C	0.961156	1.04372	1.04087	1.0121	1	8.73329e+06	11255710	9.27699e+06	6.24145e+06	8.01044e+06				FALSE	FALSE	FALSE
IPI00027444.1	SERPINB1	P0114054B	8	13	42C	1.02141	0.986081	1.03046	0.980756	1	7.18268e+08	7.33363e+08	7.34154e+08	6.17086e+08	6.86573e+08	0.232531	0.160893	0.826902	FALSE	FALSE	FALSE
IPI00027444.1	SERPINB1	P0114054B	8	13	44.1C	1.05093	0.996288	0.939214	1.08675	1	6.51688e+08	7.19146e+08	6.40273e+08	5.50451e+08	5.59218e+08	0.232531	0.160893	0.826902	FALSE	FALSE	FALSE
IPI00027444.1	SERPINB1	P0114064B	10	14	46.2C	0.973424	0.996871	1.03937	0.94029	1	7.73305e+08	8.04592e+08	7.95316e+08	6.53061e+08	7.75402e+08	0.232531	0.160893	0.826902	FALSE	FALSE	FALSE
IPI00027444.1	SERPINB1	P0114064B	10	14	48.1C	0.935254	1.00059	0.980018	0.988317	1	7.31523e+08	9.09558e+08	6.79494e+08	6.28753e+08	6.5116e+08	0.232531	0.160893	0.826902	FALSE	FALSE	FALSE
IPI00027444.1	SERPINB1	P0114074B	7	8	50.4C	0.867816	1.09213	1.02566	0.997838	1	4.64846e+07	5.72295e+07	5.45568e+07	4.63365e+07	5.14025e+07	0.232531	0.160893	0.826902	FALSE	FALSE	FALSE
IPI00027444.1	SERPINB1	P0114074B	7	8	51.9C	1.0751	1.13178	1.07761	1.08029	1	4.42828e+07	5.59266e+07	3.72954e+07	3.36496e+07	3.52094e+07	0.232531	0.160893	0.826902	FALSE	FALSE	FALSE
IPI00027444.1	SERPINB1	P0114084B	6	11	54C	0.91046	1.01442	1.00779	0.988132	1	9.18776e+07	9.81096e+07	8.52417e+07	8.23497e+07	9.15129e+07	0.232531	0.160893	0.826902	FALSE	FALSE	FALSE
IPI00027444.1	SERPINB1	P0114084B	6	11	56.1C	0.899978	0.855516	0.862489	0.878273	1	3.16353e+07	3.18559e+07	2.94463e+07	2.66635e+07	3.18005e+07	0.232531	0.160893	0.826902	FALSE	FALSE	FALSE
IPI00027444.1	SERPINB1	P0114104B	3	3	62.4C	0.884895	0.855282	0.833982	0.903711	1	1.77679e+07	1.96117e+07	1.66182e+07	1.61573e+07	1.97949e+07	0.232531	0.160893	0.826902	FALSE	FALSE	FALSE
IPI00027444.1	SERPINB1	P0114104B	3	3	63.9C	0.930276	0.968609	0.96239	1.05676	1	1.57459e+07	1.94585e+07	1.59785e+07	1.21397e+07	1.4922e+07	0.232531	0.160893	0.826902	FALSE	FALSE	FALSE
IPI00010304.1	SERPINB10	P0114054B	14	33	42C	0.985668	0.952074	0.996211	1.00447	1	1.79149e+09	1.83009e+09	1.83443e+09	1.63349e+09	1.77453e+09	0.151442	0.0696659	2.34768	FALSE	FALSE	FALSE
IPI00010304.1	SERPINB10	P0114054B	14	33	44.1C	1.01482	0.99015	1.03951	1.03911	1	1.77591e+09	2.01696e+09	1.99983e+09	1.4853e+09	1.57814e+09	0.151442	0.0696659	2.34768	FALSE	FALSE	FALSE
IPI00010304.1	SERPINB10	P0114064B	11	19	46.2C	1.00896	0.983326	1.01182	1.08652	1	1.00574e+09	9.95855e+08	9.71479e+08	9.46874e+08	9.72946e+08	0.151442	0.0696659	2.34768	FALSE	FALSE	FALSE
IPI00010304.1	SERPINB10	P0114064B	11	19	48.1C	1.01741	1.01394	0.995025	1.02557	1	1.00894e+09	1.16858e+09	8.74694e+08	8.27215e+08	8.25578e+08	0.151442	0.0696659	2.34768	FALSE	FALSE	FALSE
IPI00010304.1	SERPINB10	P0114074B	11	17	50.4C	0.95317	1.018	0.954227	0.987469	1	7.40035e+07	7.73208e+07	7.35697e+07	6.64641e+07	7.45048e+07	0.151442	0.0696659	2.34768	FALSE	FALSE	FALSE
IPI00010304.1	SERPINB10	P0114074B	11	17	51.9C	0.927017	0.955744	0.910516	0.95874	1	6.93955e+07	8.58327e+07	5.72716e+07	5.42746e+07	6.39904e+07	0.151442	0.0696659	2.34768	FALSE	FALSE	FALSE
IPI00010304.1	SERPINB10	P0114084B	17	26	54C	0.973694	0.90464	0.955562	0.957727	1	2.5405e+08	2.26212e+08	2.08972e+08	2.06365e+08	2.36608e+08	0.151442	0.0696659	2.34768	FALSE	FALSE	FALSE
IPI00010304.1	SERPINB10	P0114084B	17	26	56.1C	0.965596	0.955734	0.998945	0.940322	1	7.17301e+07	7.52081e+07	7.2075e+07	6.03295e+07	6.72048e+07	0.151442	0.0696659	2.34768	FALSE	FALSE	FALSE
IPI00010304.1	SERPINB10	P0114094B	5	5	58.2C	1.00365	1.0116	1.02195	0.991896	1	4.81476e+07	4.86213e+07	4.62846e+07	3.74367e+07	4.27324e+07	0.151442	0.0696659	2.34768	FALSE	FALSE	FALSE
IPI00010304.1	SERPINB10	P0114094B	5	5	60.1C	0.918872	0.957759	0.920587	0.948711	1	3.44891e+07	4.14749e+07	3.33187e+07	2.60749e+07	3.15229e+07	0.151442	0.0696659	2.34768	FALSE	FALSE	FALSE
IPI00010304.1	SERPINB10	P0114104B	5	5	62.4C	1.01363	1.00977	1.07083	1.12719	1	3.72377e+07	4.2363e+07	3.90396e+07	3.68718e+07	3.62167e+07	0.151442	0.0696659	2.34768	FALSE	FALSE	FALSE
IPI00010304.1	SERPINB10	P0114104B	5	5	63.9C	0.81842	0.801384	0.86621	0.871069	1	3.19566e+07	3.71389e+07	3.31769e+07	2.30841e+07	3.44236e+07	0.151442	0.0696659	2.34768	FALSE	FALSE	FALSE
IPI00643202.3	SERPINB12	P0114104B	1	1	62.4C	0.150515	0.0708071	0.0665788	0.151295	1	8.94808e+06	4.80717e+06	3.92798e+06	8.00885e+06	5.86082e+07				FALSE	FALSE	FALSE
IPI00643202.3	SERPINB12	P0114104B	1	1	63.9C	1.6788	0.59201	1.81834	1.22259	1	6.23582e+06	2.60993e+06	6.62519e+06	3.08214e+06	3.27467e+06				FALSE	FALSE	FALSE
IPI00007117.1	SERPINB2	P0114054B	1	1	42C	0.898554	0.894437	0.925758	1.05714	1	4.49175e+07	4.72868e+07	4.68853e+07	4.72827e+07	4.88057e+07				FALSE	FALSE	FALSE
IPI00007117.1	SERPINB2	P0114054B	1	1	44.1C	0.885202	0.916563	0.922047	0.889872	1	4.44396e+07	5.35618e+07	5.0888e+07	3.64904e+07	4.52733e+07				FALSE	FALSE	FALSE
IPI00007117.1	SERPINB2	P0114084B	1	1	54C	1.00919	0.953022	0.824277	1.0682	1	4.02599e+06	3.64372e+06	2.75617e+06	3.51924e+06	3.6177e+06				FALSE	FALSE	FALSE
IPI00007117.1	SERPINB2	P0114084B	1	1	56.1C	0.852005	0.959936	1.12146	0.943307	1	3.3413e+06	3.98784e+06	4.27166e+06	3.19502e+06	3.54788e+06				FALSE	FALSE	FALSE
IPI00007117.1	SERPINB2	P0114094B	4	4	58.2C	0.963827	0.974272	1.01635	1.10211	1	1.92511e+07	1.94968e+07	1.91652e+07	1.7319e+07	1.77919e+07				FALSE	FALSE	FALSE
IPI00007117.1	SERPINB2	P0114094B	4	4	60.1C	0.950866	0.974724	1.01101	1.0555	1	1.41674e+07	1.67554e+07	1.45251e+07	1.15157e+07	1.25132e+07				FALSE	FALSE	FALSE
IPI00022204.2	SERPINB3	P0114104B	1	1	62.4C	0.0636061	0.0302611	0.0615578		1	1.99501e+06	1.08391e+06	1.91607e+06		3.0921e+07				FALSE	FALSE	FALSE
IPI00022204.2	SERPINB3	P0114104B	1	1	63.9C	2.13096	0.711502	1.902	1.62621	1	943390	373848	825951	488618	390290				FALSE	FALSE	FALSE
IPI00032134.2	SERPINB8	P0114054B	10	23	42C	0.980528	1.10896	0.974771	1.00753	1	1.44313e+09	1.72617e+09	1.45351e+09	1.32679e+09	1.43696e+09	0.236008	0.137983	1.42082	FALSE	FALSE	FALSE
IPI00032134.2	SERPINB8	P0114054B	10	23	44.1C	0.954759	0.968247	1.01907	0.969848	1	1444009127	1.70462e+09	1.69439e+09	1.19813e+09	1.36393e+09	0.236008	0.137983	1.42082	FALSE	FALSE	FALSE
IPI00032134.2	SERPINB8	P0114064B	13	25	46.2C	0.987847	1.04538	1.03256	1.03334	1	1.89761e+09	2.04022e+09	1.91051e+09	1.73541e+09	1.87497e+09	0.236008	0.137983	1.42082	FALSE	FALSE	FALSE
IPI00032134.2	SERPINB8	P0114064B	13	25	48.1C	0.941422	0.990176	0.942894	0.971762	1	1.93547e+09	2.36587e+09	1.71837e+09	1.62497e+09	1.71155e+09	0.236008	0.137983	1.42082	FALSE	FALSE	FALSE
IPI00032134.2	SERPINB8	P0114074B	9	31	50.4C	1.03534	1.11939	1.12559	0.936153	1	2.18706e+08	2.31326e+08	2.36116e+08	1.71438e+08	2.02713e+08	0.236008	0.137983	1.42082	FALSE	FALSE	FALSE
IPI00032134.2	SERPINB8	P0114074B	9	31	51.9C	1.00549	1.22312	1.05662	1.02187	1	1.85315e+08	2.70439e+08	1.6363e+08	1.42424e+08	1.57546e+08	0.236008	0.137983	1.42082	FALSE	FALSE	FALSE
IPI00032134.2	SERPINB8	P0114084B	12	24	54C	1.03507	1.04528	0.979946	0.951846	1	2.2636e+08	2.19081e+08	1.79624e+08	1.71907e+08	1.98318e+08	0.236008	0.137983	1.42082	FALSE	FALSE	FALSE
IPI00032134.2	SERPINB8	P0114084B	12	24	56.1C	1.01326	1.07748	1.005	0.997151	1	1.34705e+08	1.51738e+08	1.29768e+08	1.14491e+08	1.2027e+08	0.236008	0.137983	1.42082	FALSE	FALSE	FALSE
IPI00032134.2	SERPINB8	P0114094B	12	25	58.2C	0.998891	1.0948	1.08329	1.05143	1	1.60999e+08	1.76795e+08	1.64841e+08	1.3333e+08	1.43573e+08	0.236008	0.137983	1.42082	FALSE	FALSE	FALSE
IPI00032134.2	SERPINB8	P0114094B	12	25	60.1C	1.02449	0.988468	0.993993	0.959883	1	1.05506e+08	1.17445e+08	9.87067e+07	7.23849e+07	8.64901e+07	0.236008	0.137983	1.42082	FALSE	FALSE	FALSE
IPI00032134.2	SERPINB8	P0114104B	14	20	62.4C	1.14092	1.13667	1.09745	1.00831	1	1.46649e+08	1.66849e+08	1.3999e+08	1.15403e+08	1.26717e+08	0.236008	0.137983	1.42082	FALSE	FALSE	FALSE
IPI00032134.2	SERPINB8	P0114104B	14	20	63.9C	1.04282	0.97401	0.976169	0.941609	1	7.9581e+07	8.82199e+07	7.30722e+07	4.87693e+07	6.72778e+07	0.236008	0.137983	1.42082	FALSE	FALSE	FALSE
IPI00032179.2	SERPINC1	P0114054B	1	1	42C	1.06053	1.01913	0.992022	1.00024	1	4.2809e+07	4.35072e+07	4.05698e+07	3.61257e+07	3.94106e+07	0.22617	0.135611	1.11297	FALSE	FALSE	FALSE
IPI00032179.2	SERPINC1	P0114054B	1	1	44.1C	0.932169	0.891329	1.04428	1.02822	1	3.55427e+07	3.95602e+07	4.37732e+07	3.20233e+07	3.43851e+07	0.22617	0.135611	1.11297	FALSE	FALSE	FALSE
IPI00032179.2	SERPINC1	P0114064B	2	3	46.2C	1.0036	1.04832	1.03649	0.985567	1	1.53526e+08	1.6293e+08	1.52724e+08	1.31811e+08	1.49314e+08	0.22617	0.135611	1.11297	FALSE	FALSE	FALSE
IPI00032179.2	SERPINC1	P0114064B	2	3	48.1C	0.864245	0.929584	0.959356	0.987779	1	1.38289e+08	1.72869e+08	1.36077e+08	1.28558e+08	1.33211e+08	0.22617	0.135611	1.11297	FALSE	FALSE	FALSE
IPI00032179.2	SERPINC1	P0114074B	1	1	50.4C	0.726311	0.908677	0.882028	1.09387	1	2.11633e+06	2.59021e+06	2.55216e+06	2.76316e+06	2.79616e+06	0.22617	0.135611	1.11297	FALSE	FALSE	FALSE
IPI00032179.2	SERPINC1	P0114074B	1	1	51.9C	1.1312	1.08732	1.28515	1.37746	1	2.53276e+06	2.92064e+06	2.41777e+06	2.3323e+06	1.91392e+06	0.22617	0.135611	1.11297	FALSE	FALSE	FALSE
IPI00032179.2	SERPINC1	P0114084B	2	2	54C	0.936939	0.875635	0.906099	0.924785	1	1.14152e+07	1.02244e+07	9.253e+06	9.30491e+06	1.10486e+07	0.22617	0.135611	1.11297	FALSE	FALSE	FALSE
IPI00032179.2	SERPINC1	P0114084B	2	2	56.1C	0.911395	0.802545	0.87252	0.999446	1	9.84528e+06	9.18359e+06	9.15448e+06	9.32455e+06	9.77273e+06	0.22617	0.135611	1.11297	FALSE	FALSE	FALSE
IPI00032179.2	SERPINC1	P0114094B	2	2	58.2C	1.06537	1.02176	1.06675	1.18127	1	7.60143e+06	7.30412e+06	7.18576e+06	6.63106e+06	6.35565e+06	0.22617	0.135611	1.11297	FALSE	FALSE	FALSE
IPI00032179.2	SERPINC1	P0114094B	2	2	60.1C	0.861279	0.98664	0.940797	0.821203	1	6.08819e+06	8.04647e+06	6.41263e+06	4.25066e+06	5.93668e+06	0.22617	0.135611	1.11297	FALSE	FALSE	FALSE
IPI00032179.2	SERPINC1	P0114104B	2	3	62.4C	1.03146	1.0308	1.02043	1.0276	1	1.87199e+07	2.13642e+07	1.83789e+07	1.66062e+07	1.78921e+07	0.22617	0.135611	1.11297	FALSE	FALSE	FALSE
IPI00032179.2	SERPINC1	P0114104B	2	3	63.9C	0.992262	1.02012	0.988807	0.980947	1	1.67209e+07	2.04028e+07	1.63445e+07	1.1219e+07	1.48561e+07	0.22617	0.135611	1.11297	FALSE	FALSE	FALSE
IPI00292950.4	SERPIND1	P0114054B	1	1	42C	1.10333	1.20858	1.0806	0.890589	1	3.0384e+07	3.51995e+07	3.01491e+07	2.1944e+07	2.68869e+07				FALSE	FALSE	FALSE
IPI00292950.4	SERPIND1	P0114054B	1	1	44.1C	1.09732	1.20996	0.982859	1.135	1	2.849e+07	3.65673e+07	2.80533e+07	2.407e+07	2.34138e+07				FALSE	FALSE	FALSE
IPI00914871.1	SERPINE2	P0114054B	6	7	42C	0.962866	0.920393	0.974911	1.05783	1	3.23306e+08	3.26844e+08	3.31651e+08	3.17805e+08	3.27829e+08	0.153257	0.0834308	1.67387	FALSE	FALSE	FALSE
IPI00914871.1	SERPINE2	P0114054B	6	7	44.1C	1.03156	0.999847	1.06444	1.04933	1	3.35734e+08	3.7879e+08	3.8085e+08	2.78955e+08	2.93504e+08	0.153257	0.0834308	1.67387	FALSE	FALSE	FALSE
IPI00914871.1	SERPINE2	P0114064B	4	4	46.2C	1.04519	1.00366	1.08529	1.13482	1	2.74952e+08	2.68248e+08	2.74998e+08	2.60994e+08	2.56768e+08	0.153257	0.0834308	1.67387	FALSE	FALSE	FALSE
IPI00914871.1	SERPINE2	P0114064B	4	4	48.1C	1.03661	1.04349	1.00669	1.05205	1	2.56115e+08	2.9963e+08	2.2048e+08	2.11419e+08	2.05689e+08	0.153257	0.0834308	1.67387	FALSE	FALSE	FALSE
IPI00914871.1	SERPINE2	P0114074B	9	14	50.4C	1.04222	1.01479	1.0029	1.02116	1	9.61041e+07	9.15424e+07	9.18344e+07	8.16314e+07	8.84877e+07	0.153257	0.0834308	1.67387	FALSE	FALSE	FALSE
IPI00914871.1	SERPINE2	P0114074B	9	14	51.9C	0.948582	1.03329	1.01933	1.01796	1	8.32613e+07	1.08807e+08	7.51781e+07	6.75698e+07	7.50308e+07	0.153257	0.0834308	1.67387	FALSE	FALSE	FALSE
IPI00914871.1	SERPINE2	P0114084B	7	10	54C	0.96564	0.91348	0.971312	0.977123	1	5.91667e+07	5.3642e+07	4.98832e+07	4.94436e+07	5.55643e+07	0.153257	0.0834308	1.67387	FALSE	FALSE	FALSE
IPI00914871.1	SERPINE2	P0114084B	7	10	56.1C	0.959462	0.980901	1.02077	1.05263	1	4.66255e+07	5.04943e+07	4.81792e+07	4.41793e+07	4.39632e+07	0.153257	0.0834308	1.67387	FALSE	FALSE	FALSE
IPI00914871.1	SERPINE2	P0114094B	3	4	58.2C	0.928531	0.955095	1.0118	1.00362	1	2.02194e+07	2.08374e+07	2.08008e+07	1.71941e+07	1.93971e+07	0.153257	0.0834308	1.67387	FALSE	FALSE	FALSE
IPI00914871.1	SERPINE2	P0114094B	3	4	60.1C	0.945512	0.866342	0.920773	0.974624	1	1.99362e+07	2.1075e+07	1.87208e+07	1.50479e+07	1.77082e+07	0.153257	0.0834308	1.67387	FALSE	FALSE	FALSE
IPI00914871.1	SERPINE2	P0114104B	11	14	62.4C	0.958736	1.02728	1.02986	1.08967	1	7.3226e+07	8.9602e+07	7.80598e+07	7.41063e+07	7.52964e+07	0.153257	0.0834308	1.67387	FALSE	FALSE	FALSE
IPI00914871.1	SERPINE2	P0114104B	11	14	63.9C	0.937983	0.948683	1.01143	0.996823	1	7.37677e+07	8.85515e+07	7.8025e+07	5.32067e+07	6.93336e+07	0.153257	0.0834308	1.67387	FALSE	FALSE	FALSE
IPI00029863.4	SERPINF2	P0114054B	1	1	42C	0.919457	0.84711	0.940266	0.904414	1	3.96646e+07	3.86483e+07	4.10951e+07	3.49089e+07	4.21183e+07				FALSE	FALSE	FALSE
IPI00029863.4	SERPINF2	P0114054B	1	1	44.1C	0.925306	0.907375	1.03113	0.961395	1	4.51434e+07	5.15302e+07	5.5304e+07	3.83119e+07	4.39971e+07				FALSE	FALSE	FALSE
IPI00029863.4	SERPINF2	P0114084B	1	2	54C	0.908316	0.823157	0.816765	0.843311	1	1.2425e+07	1.07916e+07	9.36465e+06	9.5268e+06	1.24049e+07				FALSE	FALSE	FALSE
IPI00029863.4	SERPINF2	P0114084B	1	2	56.1C	1.01228	1.14214	1.03686	1.12872	1	9.67049e+06	1.15582e+07	9.62069e+06	9.31286e+06	8.64257e+06				FALSE	FALSE	FALSE
IPI00029863.4	SERPINF2	P0114094B	1	2	58.2C	0.938946	1.09307	1.32176	1.11111	1	6.79041e+06	7.92012e+06	9.02448e+06	6.32197e+06	6.44201e+06				FALSE	FALSE	FALSE
IPI00029863.4	SERPINF2	P0114094B	1	2	60.1C	0.892862	1.00039	0.83025	0.942738	1	6.53625e+06	8.44922e+06	5.86069e+06	5.05356e+06	6.14813e+06				FALSE	FALSE	FALSE
IPI00032140.4	SERPINH1	P0114074B	1	2	50.4C	0.921905	1.01088	0.929053	0.958406	1	1.48914e+07	1.59741e+07	1.49024e+07	1.34209e+07	1.55008e+07				FALSE	FALSE	FALSE
IPI00032140.4	SERPINH1	P0114074B	1	2	51.9C	0.883586	0.867175	0.799774	0.940746	1	1.36404e+07	1.60602e+07	1.03742e+07	1.09825e+07	1.31962e+07				FALSE	FALSE	FALSE
IPI00010539.1	SESN2	P0114054B	4	6	42C	0.991903	0.951694	1.00974	1.03172	1	4.35222e+08	4.4163e+08	4.4887e+08	4.05043e+08	4.28392e+08	0.118069	0.0874422	0.490351	FALSE	FALSE	FALSE
IPI00010539.1	SESN2	P0114054B	4	6	44.1C	0.960738	0.932701	0.939963	0.963799	1	4.02467e+08	4.54813e+08	4.32883e+08	3.29788e+08	3.77781e+08	0.118069	0.0874422	0.490351	FALSE	FALSE	FALSE
IPI00010539.1	SESN2	P0114064B	6	7	46.2C	0.934075	1.12403	1.02365	0.977176	1	3.75055e+08	4.58542e+08	3.959e+08	3.43028e+08	3.91914e+08	0.118069	0.0874422	0.490351	FALSE	FALSE	FALSE
IPI00010539.1	SESN2	P0114064B	6	7	48.1C	1.10768	0.990025	1.00252	1.08121	1	3.14089e+08	3.26259e+08	2.51991e+08	2.49364e+08	2.36063e+08	0.118069	0.0874422	0.490351	FALSE	FALSE	FALSE
IPI00010539.1	SESN2	P0114074B	3	3	50.4C	1.06026	0.948409	1.02904	0.960229	1	2.20928e+07	1.93329e+07	2.12928e+07	1.73458e+07	1.99958e+07	0.118069	0.0874422	0.490351	FALSE	FALSE	FALSE
IPI00010539.1	SESN2	P0114074B	3	3	51.9C	0.917907	0.890337	0.950913	1.01183	1	1.59217e+07	1.85273e+07	1.38592e+07	1.32724e+07	1.48273e+07	0.118069	0.0874422	0.490351	FALSE	FALSE	FALSE
IPI00072377.1	SET	P0114054B	16	57	42C	0.963169	0.929983	0.976777	1.02434	1	4.24531e+09	4335125406	4.36185e+09	4.03972e+09	4.30335e+09	0.37095	0.268102	0.767229	FALSE	FALSE	FALSE
IPI00072377.1	SET	P0114054B	16	57	44.1C	0.941008	0.926059	0.986664	0.943233	1	4.54017e+09	5.20095e+09	5.23338e+09	3.71724e+09	4.35104e+09	0.37095	0.268102	0.767229	FALSE	FALSE	FALSE
IPI00072377.1	SET	P0114064B	18	52	46.2C	0.958176	0.911815	0.991818	1.14856	1	3.03863e+09	2.93784e+09	3.0296e+09	3.18442e+09	3.09536e+09	0.37095	0.268102	0.767229	FALSE	FALSE	FALSE
IPI00072377.1	SET	P0114064B	18	52	48.1C	0.92286	0.877473	0.863666	0.934561	1	3.52331e+09	3.89337e+09	2.9229e+09	2.90207e+09	3.17837e+09	0.37095	0.268102	0.767229	FALSE	FALSE	FALSE
IPI00072377.1	SET	P0114074B	14	49	50.4C	0.937923	0.883605	0.958501	1.01736	1	2.39408e+08	2.20645e+08	2.42957e+08	2.25127e+08	2.44948e+08	0.37095	0.268102	0.767229	FALSE	FALSE	FALSE
IPI00072377.1	SET	P0114074B	14	49	51.9C	0.948013	1.05114	0.997159	1.02961	1	2.43041e+08	3.2329e+08	2.14802e+08	1.99614e+08	2.19147e+08	0.37095	0.268102	0.767229	FALSE	FALSE	FALSE
IPI00072377.1	SET	P0114084B	15	99	54C	0.990391	0.896378	0.935959	1.02455	1	8.38977e+08	7.27743e+08	6.64559e+08	7.16764e+08	7.68205e+08	0.37095	0.268102	0.767229	FALSE	FALSE	FALSE
IPI00072377.1	SET	P0114084B	15	99	56.1C	1.00714	1.04857	1.03796	0.99255	1	6.82235e+08	7.52428e+08	6.82909e+08	5.80691e+08	6.1283e+08	0.37095	0.268102	0.767229	FALSE	FALSE	FALSE
IPI00072377.1	SET	P0114094B	11	63	58.2C	1.0558	1.00851	1.12788	1.1626	1	6.49389e+08	6.21489e+08	6.5494e+08	5.62595e+08	5.47886e+08	0.37095	0.268102	0.767229	FALSE	FALSE	FALSE
IPI00072377.1	SET	P0114094B	11	63	60.1C	1.19706	1.00425	1.05951	1.05904	1	4.43552e+08	4.29313e+08	3.78556e+08	2.87345e+08	3.11192e+08	0.37095	0.268102	0.767229	FALSE	FALSE	FALSE
IPI00072377.1	SET	P0114104B	13	38	62.4C	1.00397	0.81777	0.919947	0.881363	1	4.57115e+08	4.25204e+08	4.15671e+08	3.57317e+08	4.48862e+08	0.37095	0.268102	0.767229	FALSE	FALSE	FALSE
IPI00072377.1	SET	P0114104B	13	38	63.9C	1.18889	1.05292	0.999369	0.991465	1	2.29651e+08	2.41393e+08	1.89356e+08	1.29981e+08	1.70293e+08	0.37095	0.268102	0.767229	FALSE	FALSE	FALSE
IPI00179016.8	SETD1A	P0114054B	6	8	42C	0.920152	1.0017	0.97343	0.940037	1	1.78669e+08	2.05706e+08	1.91498e+08	1.63318e+08	1.89579e+08	0.183725	0.183725	0	FALSE	FALSE	FALSE
IPI00179016.8	SETD1A	P0114054B	6	8	44.1C	0.935012	0.967591	0.963804	1.03221	1	1.61258e+08	1.9425e+08	1.82737e+08	1.4541e+08	1.55531e+08	0.183725	0.183725	0	FALSE	FALSE	FALSE
IPI00179016.8	SETD1A	P0114064B	3	5	46.2C	0.995884	0.962325	0.886028	0.818722	1	9.58668e+07	9.41171e+07	8.21536e+07	6.89031e+07	9.39587e+07	0.183725	0.183725	0	FALSE	FALSE	FALSE
IPI00179016.8	SETD1A	P0114064B	3	5	48.1C	0.985775	1.0007	0.982384	0.822932	1	4.23397e+07	4.99518e+07	3.74028e+07	2.87487e+07	3.57568e+07	0.183725	0.183725	0	FALSE	FALSE	FALSE
IPI00179016.8	SETD1A	P0114074B	1	1	50.4C	1.31667	1.27483	1.50831	1.36879	1	678753	642914	772133	611722	494696	0.183725	0.183725	0	FALSE	FALSE	FALSE
IPI00179016.8	SETD1A	P0114074B	1	1	51.9C	0.917966	0.525465	1.27389	1.26262	1	393999	270570	459420	409820	366894	0.183725	0.183725	0	FALSE	FALSE	FALSE
IPI00179016.8	SETD1A	P0114084B	2	2	54C	0.938203	0.879803	0.973213	1.02808	1	7.85944e+06	7.06356e+06	6.83338e+06	7.11244e+06	7.59676e+06	0.183725	0.183725	0	FALSE	FALSE	FALSE
IPI00179016.8	SETD1A	P0114084B	2	2	56.1C	0.935739	0.933176	0.966884	0.99415	1	6.64635e+06	7.02124e+06	6.67021e+06	6.09856e+06	6.42573e+06	0.183725	0.183725	0	FALSE	FALSE	FALSE
IPI00165459.7	SETD1B	P0114054B	2	2	42C	0.975354	0.953431	1.00555	0.894186	1	4.70131e+07	4.86032e+07	4.91054e+07	3.8564e+07	4.70604e+07				FALSE	FALSE	FALSE
IPI00165459.7	SETD1B	P0114054B	2	2	44.1C	0.869941	0.996478	0.983099	0.923154	1	2.96824e+07	3.95769e+07	3.68758e+07	2.5728e+07	3.07697e+07				FALSE	FALSE	FALSE
IPI00307733.5	SETD2	P0114054B	11	16	42C	1.178	1.03687	1.00294	0.936982	1	8.61516e+08	8.01977e+08	7.43128e+08	6.13123e+08	7.14034e+08	2.55102	1.81714	0.403868	FALSE	FALSE	FALSE
IPI00307733.5	SETD2	P0114054B	11	16	44.1C	1.04373	1.11559	1.06963	1.00479	1	5.96747e+08	7.4246e+08	6.7231e+08	4.69243e+08	5.15603e+08	2.55102	1.81714	0.403868	FALSE	FALSE	FALSE
IPI00307733.5	SETD2	P0114064B	1	1	46.2C	1.19971	0.969608	0.923121	0.741021	1	3.0833e+07	2.53177e+07	2.28517e+07	1.665e+07	2.50852e+07	2.55102	1.81714	0.403868	FALSE	FALSE	FALSE
IPI00307733.5	SETD2	P0114064B	1	1	48.1C	1.07747	0.869784	0.957318	0.822052	1	1.48305e+07	1.39135e+07	1.16804e+07	9.20307e+06	1.14588e+07	2.55102	1.81714	0.403868	FALSE	FALSE	FALSE
IPI00307733.5	SETD2	P0114074B	2	2	50.4C	2.22808	1.43926	1.26515	1.26512	1	6.32998e+06	4.00016e+06	3.56926e+06	3.1159e+06	2.72631e+06	2.55102	1.81714	0.403868	FALSE	FALSE	FALSE
IPI00307733.5	SETD2	P0114074B	2	2	51.9C	0.46673	0.597145	1.21775	0.438671	1	1.6435e+06	2.52261e+06	3.60305e+06	1.16814e+06	3.01006e+06	2.55102	1.81714	0.403868	FALSE	FALSE	FALSE
IPI00165026.3	SETD3	P0114054B	12	19	42C	0.92824	0.92954	0.971455	1.00192	1	7.2032e+08	7.62874e+08	7.63758e+08	6.95658e+08	7.57644e+08	0.230748	0.160925	0.805788	FALSE	FALSE	FALSE
IPI00165026.3	SETD3	P0114054B	12	19	44.1C	1.07711	1.02731	0.961827	1.01527	1	7.70542e+08	8.55467e+08	7.56431e+08	5.93257e+08	6.45137e+08	0.230748	0.160925	0.805788	FALSE	FALSE	FALSE
IPI00165026.3	SETD3	P0114064B	15	24	46.2C	0.999011	0.995761	1.00182	1.05702	1	1.18036e+09	1.19533e+09	1.14013e+09	1.09187e+09	1.15325e+09	0.230748	0.160925	0.805788	FALSE	FALSE	FALSE
IPI00165026.3	SETD3	P0114064B	15	24	48.1C	0.943186	0.971769	0.952842	0.981374	1	1.164e+09	1.39379e+09	1.04239e+09	9.85093e+08	1.02742e+09	0.230748	0.160925	0.805788	FALSE	FALSE	FALSE
IPI00165026.3	SETD3	P0114074B	15	19	50.4C	0.960516	0.963872	1.01737	0.985807	1	1.17068e+08	1.14926e+08	1.23134e+08	1.04162e+08	1.1696e+08	0.230748	0.160925	0.805788	FALSE	FALSE	FALSE
IPI00165026.3	SETD3	P0114074B	15	19	51.9C	1.05561	1.06773	0.997567	0.995524	1	1.09022e+08	1.32294e+08	8.65689e+07	7.77526e+07	8.82841e+07	0.230748	0.160925	0.805788	FALSE	FALSE	FALSE
IPI00165026.3	SETD3	P0114084B	13	19	54C	0.908837	0.87825	0.944264	0.977729	1	1.41696e+08	1.3123e+08	1.23395e+08	1.25889e+08	1.41386e+08	0.230748	0.160925	0.805788	FALSE	FALSE	FALSE
IPI00165026.3	SETD3	P0114084B	13	19	56.1C	0.914116	0.92158	0.946444	0.958925	1	5.80839e+07	6.2031e+07	5.84099e+07	5.26243e+07	5.74842e+07	0.230748	0.160925	0.805788	FALSE	FALSE	FALSE
IPI00165026.3	SETD3	P0114094B	3	3	58.2C	1.10697	0.939461	0.841384	0.927038	1	1.02298e+07	8.69837e+06	7.34076e+06	6.74016e+06	8.23186e+06	0.230748	0.160925	0.805788	FALSE	FALSE	FALSE
IPI00165026.3	SETD3	P0114094B	3	3	60.1C	1.01512	0.969493	1.01938	1.20585	1	3.2624e+06	3.59474e+06	3.15902e+06	2.83776e+06	2.6991e+06	0.230748	0.160925	0.805788	FALSE	FALSE	FALSE
IPI00290785.3	SETD6	P0114074B	1	1	50.4C	0.99113	1.01174	1.01958	1.14261	1	5.8937e+06	5.88564e+06	6.02066e+06	5.8903e+06	5.70637e+06				FALSE	FALSE	FALSE
IPI00290785.3	SETD6	P0114074B	1	1	51.9C	0.763189	0.629595	0.789056	0.692762	1	4.11501e+06	4.07256e+06	3.57483e+06	2.82472e+06	4.60904e+06				FALSE	FALSE	FALSE
IPI00028366.2	SETD7	P0114054B	7	10	42C	0.99349	0.902813	0.975092	1.01398	1	1.13991e+09	1.09552e+09	1.13349e+09	1.04096e+09	1.12022e+09	0.0352163	0.0257427	0.368007	FALSE	FALSE	FALSE
IPI00028366.2	SETD7	P0114054B	7	10	44.1C	1.02366	0.986817	1.05339	1.01482	1	1.12063e+09	1.2575e+09	1.26773e+09	9.07439e+08	9.87233e+08	0.0352163	0.0257427	0.368007	FALSE	FALSE	FALSE
IPI00028366.2	SETD7	P0114064B	6	10	46.2C	1.02083	0.969755	1.00592	1.0469	1	1.00889e+09	9.73732e+08	9.57576e+08	9.04562e+08	9.64645e+08	0.0352163	0.0257427	0.368007	FALSE	FALSE	FALSE
IPI00028366.2	SETD7	P0114064B	6	10	48.1C	1.05783	1.04578	1.02218	0.995545	1	5.72578e+08	6.57864e+08	4.90455e+08	4.38293e+08	4.50617e+08	0.0352163	0.0257427	0.368007	FALSE	FALSE	FALSE
IPI00028366.2	SETD7	P0114074B	1	1	50.4C	1.0646	1.00544	0.922813	0.852679	1	6.6544e+06	6.14816e+06	5.728e+06	4.62053e+06	5.99828e+06	0.0352163	0.0257427	0.368007	FALSE	FALSE	FALSE
IPI00028366.2	SETD7	P0114074B	1	1	51.9C	1.13169	1.00089	1.09057	0.9465	1	3.54347e+06	3.75972e+06	2.86922e+06	2.24118e+06	2.67655e+06	0.0352163	0.0257427	0.368007	FALSE	FALSE	FALSE
IPI00018321.5	SETDB1	P0114054B	9	10	42C	1.03446	1.06505	1.02607	1.00518	1	4.05669e+08	4.41724e+08	4.07665e+08	3.52695e+08	3.82877e+08	0.206802	0.202016	0.0331638	FALSE	FALSE	FALSE
IPI00018321.5	SETDB1	P0114054B	9	10	44.1C	0.955942	1.02072	0.945527	1.01721	1	3.40062e+08	4.22667e+08	3.69773e+08	2.95569e+08	3.20805e+08	0.206802	0.202016	0.0331638	FALSE	FALSE	FALSE
IPI00018321.5	SETDB1	P0114064B	4	6	46.2C	1.03051	0.929682	0.878088	0.770212	1	3.86221e+08	3.54002e+08	3.16987e+08	2.52369e+08	3.65814e+08	0.206802	0.202016	0.0331638	FALSE	FALSE	FALSE
IPI00018321.5	SETDB1	P0114064B	4	6	48.1C	0.955094	1.09306	1.09131	1.02151	1	2.3629e+08	3.14282e+08	2.39333e+08	2.05554e+08	2.05963e+08	0.206802	0.202016	0.0331638	FALSE	FALSE	FALSE
IPI00018321.5	SETDB1	P0114074B	4	4	50.4C	1.06164	1.01692	0.99099	0.993	1	1.36958e+07	1.2834e+07	1.26954e+07	1.11056e+07	1.23798e+07	0.206802	0.202016	0.0331638	FALSE	FALSE	FALSE
IPI00018321.5	SETDB1	P0114074B	4	4	51.9C	0.988381	0.911763	1.06767	1.09966	1	7.71498e+06	8.53807e+06	7.00257e+06	6.49111e+06	6.67239e+06	0.206802	0.202016	0.0331638	FALSE	FALSE	FALSE
IPI00171821.4	SETMAR	P0114054B	5	5	42C	1.03566	1.02858	1.00667	1.02598	1	2.68665e+08	2.82195e+08	2.64575e+08	2.38138e+08	2.53275e+08	0.08448	0.0759397	0.187437	FALSE	FALSE	FALSE
IPI00171821.4	SETMAR	P0114054B	5	5	44.1C	1.01629	0.970704	0.983246	0.961945	1	2.58196e+08	2.87069e+08	2.74619e+08	1.99621e+08	2.29112e+08	0.08448	0.0759397	0.187437	FALSE	FALSE	FALSE
IPI00171821.4	SETMAR	P0114064B	4	5	46.2C	0.955145	1.03409	1.00367	0.891989	1	2.45928e+08	2.7051e+08	2.48913e+08	2.00789e+08	2.51314e+08	0.08448	0.0759397	0.187437	FALSE	FALSE	FALSE
IPI00171821.4	SETMAR	P0114064B	4	5	48.1C	0.992787	0.969192	0.987498	0.921187	1	1.90118e+08	2.15702e+08	1.67632e+08	1.43483e+08	1.59425e+08	0.08448	0.0759397	0.187437	FALSE	FALSE	FALSE
IPI00171821.4	SETMAR	P0114074B	6	7	50.4C	0.982014	0.967951	0.967015	1.02783	1	3.60122e+07	3.47257e+07	3.52153e+07	3.26766e+07	3.51912e+07	0.08448	0.0759397	0.187437	FALSE	FALSE	FALSE
IPI00171821.4	SETMAR	P0114074B	6	7	51.9C	1.0012	0.964166	0.974028	1.01029	1	2.89965e+07	3.35e+07	2.37031e+07	2.2127e+07	2.47569e+07	0.08448	0.0759397	0.187437	FALSE	FALSE	FALSE
IPI00171821.4	SETMAR	P0114084B	2	2	54C	1.04847	1.1039	1.07937	1.07573	1	2.09624e+07	2.11522e+07	1.8088e+07	1.77617e+07	1.81308e+07	0.08448	0.0759397	0.187437	FALSE	FALSE	FALSE
IPI00171821.4	SETMAR	P0114084B	2	2	56.1C	0.994704	1.00739	1.08362	1.10725	1	9.63444e+06	1.03359e+07	1.01941e+07	9.26244e+06	8.76248e+06	0.08448	0.0759397	0.187437	FALSE	FALSE	FALSE
IPI00646645.3	SETX	P0114054B	25	27	42C	1.04735	1.10029	1.00339	1.00334	1	1.2533e+09	1.39248e+09	1.21648e+09	1.07426e+09	1.16833e+09	0.0934508	0.0622052	0.5023	FALSE	FALSE	FALSE
IPI00646645.3	SETX	P0114054B	25	27	44.1C	0.989788	1.04311	1.00844	1.00958	1	9.98944e+08	1.22545e+09	1.11888e+09	8.32267e+08	9.10151e+08	0.0934508	0.0622052	0.5023	FALSE	FALSE	FALSE
IPI00646645.3	SETX	P0114064B	6	6	46.2C	1.01641	0.962266	0.910467	0.832841	1	3.19679e+08	3.07487e+08	2.75822e+08	2.29007e+08	3.06988e+08	0.0934508	0.0622052	0.5023	FALSE	FALSE	FALSE
IPI00646645.3	SETX	P0114064B	6	6	48.1C	1.10263	1.03861	1.13408	1.03857	1	1.72244e+08	1.88558e+08	1.5704e+08	1.31958e+08	1.30048e+08	0.0934508	0.0622052	0.5023	FALSE	FALSE	FALSE
IPI00386114.1	SF1	P0114054B	3	5	42C	0.96581	0.976048	0.992008	1.03204	1	1.83473e+08	1.96096e+08	1.90925e+08	1.75418e+08	1.85472e+08				FALSE	FALSE	FALSE
IPI00386114.1	SF1	P0114054B	3	5	44.1C	0.961559	0.940102	0.88162	0.944148	1	1.83375e+08	2.08692e+08	1.84833e+08	1.47071e+08	1.7198e+08				FALSE	FALSE	FALSE
IPI00386114.1	SF1	P0114064B	3	3	46.2C	1.00396	1.03564	1.02517	0.997864	1	1.23049e+08	1.28961e+08	1.21026e+08	1.06924e+08	1.1963e+08				FALSE	FALSE	FALSE
IPI00386114.1	SF1	P0114064B	3	3	48.1C	0.992289	1.0171	1.05214	0.977722	1	1.05775e+08	1.26004e+08	9.94194e+07	8.47709e+07	8.87433e+07				FALSE	FALSE	FALSE
IPI00386114.1	SF1	P0114074B	1	1	50.4C	0.615279	0.459508	0.56178	0.508806	1	357036	260854	323721	255961	556854				FALSE	FALSE	FALSE
IPI00386114.1	SF1	P0114074B	1	1	51.9C	1.52337	0.606102	0.220163	0.289758	1	611556	291907	74264.9	87966.9	343165				FALSE	FALSE	FALSE
IPI00386114.1	SF1	P0114084B	2	4	54C	0.974554	1.12392	1.0608	0.953517	1	3.08943e+07	3.4147e+07	2.81863e+07	2.49631e+07	2.87479e+07				FALSE	FALSE	FALSE
IPI00386114.1	SF1	P0114084B	2	4	56.1C	0.947507	0.941835	0.928322	1.00938	1	2.27898e+07	2.39969e+07	2.16867e+07	2.09681e+07	2.17597e+07				FALSE	FALSE	FALSE
IPI00386114.1	SF1	P0114104B	1	1	62.4C	0.992092	0.892388	0.98439	0.855025	1	3.63779e+06	3.73681e+06	3.58208e+06	2.79164e+06	3.61488e+06				FALSE	FALSE	FALSE
IPI00386114.1	SF1	P0114104B	1	1	63.9C	1.0996	1.23589	0.947252	1.30905	1	2.82812e+06	3.77264e+06	2.38977e+06	2.28505e+06	2.26744e+06				FALSE	FALSE	FALSE
IPI00386119.4	SF1	P0114054B	1	2	42C	1.03661	0.995432	1.00719	0.97736	1	1.98842e+08	2.01939e+08	1.95736e+08	1.67742e+08	1.87279e+08	0.298848	0.254201	0.326179	FALSE	FALSE	FALSE
IPI00386119.4	SF1	P0114054B	1	2	44.1C	1.03902	1.04563	0.928823	1.03849	1	2.02233e+08	2.36904e+08	1.98745e+08	1.65103e+08	1.75526e+08	0.298848	0.254201	0.326179	FALSE	FALSE	FALSE
IPI00386119.4	SF1	P0114064B	3	6	46.2C	1.04042	1.00838	0.962277	0.832852	1	3.10408e+08	3.05656e+08	2.7653e+08	2.17237e+08	2.91207e+08	0.298848	0.254201	0.326179	FALSE	FALSE	FALSE
IPI00386119.4	SF1	P0114064B	3	6	48.1C	0.84326	0.92403	0.952535	0.900261	1	2.76245e+08	3.51801e+08	2.7661e+08	2.39876e+08	2.72724e+08	0.298848	0.254201	0.326179	FALSE	FALSE	FALSE
IPI00386119.4	SF1	P0114074B	3	5	50.4C	0.907063	0.919029	0.887549	0.876861	1	2.12024e+07	2.10156e+07	2.06018e+07	1.77689e+07	2.24311e+07	0.298848	0.254201	0.326179	FALSE	FALSE	FALSE
IPI00386119.4	SF1	P0114074B	3	5	51.9C	0.980126	0.914709	0.945713	0.984335	1	2.02098e+07	2.26272e+07	1.6385e+07	1.53488e+07	1.76259e+07	0.298848	0.254201	0.326179	FALSE	FALSE	FALSE
IPI00386119.4	SF1	P0114084B	2	3	54C	0.971272	0.969338	0.964688	1.05057	1	2.07118e+07	1.98105e+07	1.72424e+07	1.85013e+07	1.9338e+07	0.298848	0.254201	0.326179	FALSE	FALSE	FALSE
IPI00386119.4	SF1	P0114084B	2	3	56.1C	1.2043	1.09095	1.1072	1.12448	1	1.7448e+07	1.67431e+07	1.55803e+07	1.40705e+07	1.31071e+07	0.298848	0.254201	0.326179	FALSE	FALSE	FALSE
IPI00386119.4	SF1	P0114094B	13	32	58.2C	0.953984	0.998944	0.939111	0.959631	1	1.28617e+08	1.34936e+08	1.19534e+08	1.0179e+08	1.20095e+08	0.298848	0.254201	0.326179	FALSE	FALSE	FALSE
IPI00386119.4	SF1	P0114094B	13	32	60.1C	1.04148	1.06308	1.02744	1.14026	1	1.04334e+08	1.22868e+08	9.92481e+07	8.36441e+07	8.41337e+07	0.298848	0.254201	0.326179	FALSE	FALSE	FALSE
IPI00386119.4	SF1	P0114104B	3	4	62.4C	1.08243	1.03395	1.05136	0.883445	1	1.85343e+07	2.02182e+07	1.78653e+07	1.34695e+07	1.68805e+07	0.298848	0.254201	0.326179	FALSE	FALSE	FALSE
IPI00386119.4	SF1	P0114104B	3	4	63.9C	1.12213	0.983195	1.12836	1.13214	1	1.89171e+07	1.96722e+07	1.8659e+07	1.29535e+07	1.48622e+07	0.298848	0.254201	0.326179	FALSE	FALSE	FALSE
IPI00017451.1	SF3A1	P0114054B	24	48	42C	1.03048	1.05904	1.01591	1.00436	1	1.79117e+09	1.94683e+09	1.78904e+09	1.562e+09	1.69705e+09	0.677268	0.514101	0.634764	FALSE	FALSE	FALSE
IPI00017451.1	SF3A1	P0114054B	24	48	44.1C	0.964006	0.944728	0.860916	0.986304	1	1.78042e+09	2.03102e+09	1.74798e+09	1.48791e+09	1.66554e+09	0.677268	0.514101	0.634764	FALSE	FALSE	FALSE
IPI00017451.1	SF3A1	P0114064B	21	36	46.2C	1.07839	0.99079	0.890458	0.838869	1	2.08358e+09	1.94494e+09	1.65718e+09	1.41702e+09	1.88588e+09	0.677268	0.514101	0.634764	FALSE	FALSE	FALSE
IPI00017451.1	SF3A1	P0114064B	21	36	48.1C	0.92892	0.914407	0.945292	0.827321	1	1.27565e+09	1.45938e+09	1.15073e+09	9.24085e+08	1.14325e+09	0.677268	0.514101	0.634764	FALSE	FALSE	FALSE
IPI00017451.1	SF3A1	P0114074B	17	33	50.4C	0.990837	1.03938	0.925004	0.940739	1	1.37287e+08	1.40885e+08	1.27273e+08	1.13e+08	1.32962e+08	0.677268	0.514101	0.634764	FALSE	FALSE	FALSE
IPI00017451.1	SF3A1	P0114074B	17	33	51.9C	1.0259	0.921574	1.08555	1.07486	1	1.17203e+08	1.26308e+08	1.04206e+08	9.28619e+07	9.76575e+07	0.677268	0.514101	0.634764	FALSE	FALSE	FALSE
IPI00017451.1	SF3A1	P0114084B	10	14	54C	1.04646	1.14061	1.12458	1.1301	1	1.6888e+08	1.76415e+08	1.52118e+08	1.50615e+08	1.46348e+08	0.677268	0.514101	0.634764	FALSE	FALSE	FALSE
IPI00017451.1	SF3A1	P0114084B	10	14	56.1C	0.84508	0.791868	0.797431	0.807187	1	5.66024e+07	5.61839e+07	5.1876e+07	4.66937e+07	6.05942e+07	0.677268	0.514101	0.634764	FALSE	FALSE	FALSE
IPI00017451.1	SF3A1	P0114094B	8	8	58.2C	1.07126	0.93596	0.893616	0.998996	1	7.43132e+07	6.50511e+07	5.85243e+07	5.45223e+07	6.17926e+07	0.677268	0.514101	0.634764	FALSE	FALSE	FALSE
IPI00017451.1	SF3A1	P0114094B	8	8	60.1C	1.03704	1.25843	1.03071	1.07044	1	2.83142e+07	3.96406e+07	2.71357e+07	2.14009e+07	2.29301e+07	0.677268	0.514101	0.634764	FALSE	FALSE	FALSE
IPI00017451.1	SF3A1	P0114104B	4	4	62.4C	1.11828	1.17323	0.937257	0.945319	1	2.1791e+07	2.61079e+07	1.81246e+07	1.64021e+07	1.92103e+07	0.677268	0.514101	0.634764	FALSE	FALSE	FALSE
IPI00017451.1	SF3A1	P0114104B	4	4	63.9C	0.750494	0.917537	0.731703	0.93841	1	1.58124e+07	2.29445e+07	1.51221e+07	1.3419e+07	1.85748e+07	0.677268	0.514101	0.634764	FALSE	FALSE	FALSE
IPI00017341.3	SF3A2	P0114054B	8	20	42C	1.10471	1.07301	0.988483	0.978058	1	5.7959e+08	5.95381e+08	5.25425e+08	4.5913e+08	5.1224e+08	0.241396	0.135376	1.30526	FALSE	FALSE	FALSE
IPI00017341.3	SF3A2	P0114054B	8	20	44.1C	1.11104	1.04333	1.06728	1.02024	1	4.66775e+08	5.10232e+08	4.92939e+08	3.50111e+08	3.78874e+08	0.241396	0.135376	1.30526	FALSE	FALSE	FALSE
IPI00017341.3	SF3A2	P0114064B	8	16	46.2C	1.11241	1.04119	1.02272	0.992604	1	6.2973e+08	5.98836e+08	5.57655e+08	4.91257e+08	5.52545e+08	0.241396	0.135376	1.30526	FALSE	FALSE	FALSE
IPI00017341.3	SF3A2	P0114064B	8	16	48.1C	0.96312	0.875369	0.911322	0.898791	1	3.67928e+08	3.88643e+08	3.08608e+08	2.79271e+08	3.18032e+08	0.241396	0.135376	1.30526	FALSE	FALSE	FALSE
IPI00017341.3	SF3A2	P0114074B	7	8	50.4C	1.189	1.08974	1.0998	0.993359	1	3.98456e+07	3.57261e+07	3.65997e+07	2.88592e+07	3.21588e+07	0.241396	0.135376	1.30526	FALSE	FALSE	FALSE
IPI00017341.3	SF3A2	P0114074B	7	8	51.9C	1.08324	1.02436	1.06914	0.927297	1	2.86611e+07	3.25153e+07	2.37689e+07	1.8554e+07	2.26172e+07	0.241396	0.135376	1.30526	FALSE	FALSE	FALSE
IPI00017341.3	SF3A2	P0114084B	5	9	54C	1.08269	1.09152	1.02587	1.09266	1	5.41231e+07	5.22944e+07	4.29837e+07	4.5109e+07	4.53327e+07	0.241396	0.135376	1.30526	FALSE	FALSE	FALSE
IPI00017341.3	SF3A2	P0114084B	5	9	56.1C	0.836387	0.964012	0.82368	0.839712	1	1.64324e+07	2.00631e+07	1.57177e+07	1.42486e+07	1.77741e+07	0.241396	0.135376	1.30526	FALSE	FALSE	FALSE
IPI00029764.1	SF3A3	P0114054B	19	54	42C	1.00183	0.963913	0.983509	1.00749	1	2.94765e+09	2.99944e+09	2931766777	2.65229e+09	2.87265e+09	0.258543	0.171713	0.842779	FALSE	FALSE	FALSE
IPI00029764.1	SF3A3	P0114054B	19	54	44.1C	1.07061	0.982756	1.06659	1.0116	1	2.62002e+09	2.79951e+09	2.86947e+09	2.0221e+09	2.20692e+09	0.258543	0.171713	0.842779	FALSE	FALSE	FALSE
IPI00029764.1	SF3A3	P0114064B	15	31	46.2C	1.1518	1.03819	1.00162	1.00105	1	3.08269e+09	2.82305e+09	2.58212e+09	2.34235e+09	2.61235e+09	0.258543	0.171713	0.842779	FALSE	FALSE	FALSE
IPI00029764.1	SF3A3	P0114064B	15	31	48.1C	1.04848	0.976761	0.99611	0.879542	1	1.33082e+09	1.44086e+09	1.12077e+09	9.08029e+08	1.05669e+09	0.258543	0.171713	0.842779	FALSE	FALSE	FALSE
IPI00029764.1	SF3A3	P0114074B	9	13	50.4C	1.06572	0.981047	0.964582	0.956992	1	7.73184e+07	6.96297e+07	6.94935e+07	6.01907e+07	69621248	0.258543	0.171713	0.842779	FALSE	FALSE	FALSE
IPI00029764.1	SF3A3	P0114074B	9	13	51.9C	1.12167	1.06104	1.01032	0.98899	1	7.36857e+07	8.36219e+07	5.57681e+07	4.91319e+07	5.61553e+07	0.258543	0.171713	0.842779	FALSE	FALSE	FALSE
IPI00029764.1	SF3A3	P0114084B	6	9	54C	0.943803	0.970171	1.00471	1.03349	1	7.57505e+07	7.46269e+07	6.75893e+07	6.85028e+07	7.27843e+07	0.258543	0.171713	0.842779	FALSE	FALSE	FALSE
IPI00029764.1	SF3A3	P0114084B	6	9	56.1C	0.900182	0.748277	0.753607	0.805564	1	3.04377e+07	2.68019e+07	2.47494e+07	2.3525e+07	3.05898e+07	0.258543	0.171713	0.842779	FALSE	FALSE	FALSE
IPI00029764.1	SF3A3	P0114104B	1	1	62.4C	1.10215	1.03344	0.716421	0.856975	1	4.98886e+06	5.34205e+06	3.2182e+06	3.45403e+06	4.46242e+06	0.258543	0.171713	0.842779	FALSE	FALSE	FALSE
IPI00029764.1	SF3A3	P0114104B	1	1	63.9C	0.607752	0.941057	0.596148	0.619639	1	2.62724e+06	4.82829e+06	2.52787e+06	1.81798e+06	3.81106e+06	0.258543	0.171713	0.842779	FALSE	FALSE	FALSE
IPI00026089.3	SF3B1	P0114054B	37	82	42C	1.18157	1.16374	1.02229	0.956263	1	5.54477e+09	5.77565e+09	4.86032e+09	4.01513e+09	4.58167e+09	0.586299	0.377161	1.10901	FALSE	FALSE	FALSE
IPI00026089.3	SF3B1	P0114054B	37	82	44.1C	1.07651	1.11388	1.02819	1.01535	1	4.53103e+09	5.45736e+09	4.75758e+09	3.49074e+09	3.79571e+09	0.586299	0.377161	1.10901	FALSE	FALSE	FALSE
IPI00026089.3	SF3B1	P0114064B	33	71	46.2C	1.14042	1.04883	0.908601	0.776413	1	6.6158e+09	6.18174e+09	5.07704e+09	3.9378e+09	5.66234e+09	0.586299	0.377161	1.10901	FALSE	FALSE	FALSE
IPI00026089.3	SF3B1	P0114064B	33	71	48.1C	0.914297	0.98894	1.0106	0.818623	1	3.8251e+09	4.80842e+09	3.74789e+09	2.78564e+09	3.48293e+09	0.586299	0.377161	1.10901	FALSE	FALSE	FALSE
IPI00026089.3	SF3B1	P0114074B	30	52	50.4C	1.07382	1.05894	0.990401	1.0042	1	3.01239e+08	2.90613e+08	2.75902e+08	2.4422e+08	2.69203e+08	0.586299	0.377161	1.10901	FALSE	FALSE	FALSE
IPI00026089.3	SF3B1	P0114074B	30	52	51.9C	1.07029	1.02503	1.10068	1.04829	1	2.45249e+08	2.81777e+08	2.1192e+08	1.8165e+08	1.95873e+08	0.586299	0.377161	1.10901	FALSE	FALSE	FALSE
IPI00026089.3	SF3B1	P0114084B	23	33	54C	0.955214	1.12015	1.1592	1.04455	1	2.96286e+08	3.32989e+08	3.01372e+08	2.67569e+08	2.81283e+08	0.586299	0.377161	1.10901	FALSE	FALSE	FALSE
IPI00026089.3	SF3B1	P0114084B	23	33	56.1C	0.985947	0.905133	0.960091	0.920826	1	7.61198e+07	7.4025e+07	7.19935e+07	6.14e+07	6.98455e+07	0.586299	0.377161	1.10901	FALSE	FALSE	FALSE
IPI00026089.3	SF3B1	P0114094B	10	12	58.2C	0.918699	0.908348	0.86198	0.938978	1	5.12294e+07	5.07488e+07	4.53793e+07	4.11948e+07	4.96721e+07	0.586299	0.377161	1.10901	FALSE	FALSE	FALSE
IPI00026089.3	SF3B1	P0114094B	10	12	60.1C	0.869421	1.10503	1.06722	1.06328	1	2.24399e+07	3.29052e+07	2.65607e+07	2.00955e+07	2.16765e+07	0.586299	0.377161	1.10901	FALSE	FALSE	FALSE
IPI00026089.3	SF3B1	P0114104B	8	8	62.4C	0.950717	0.929149	1.03996	0.982833	1	3.56866e+07	3.98292e+07	3.87394e+07	3.28495e+07	3.70052e+07	0.586299	0.377161	1.10901	FALSE	FALSE	FALSE
IPI00026089.3	SF3B1	P0114104B	8	8	63.9C	0.938536	1.13448	1.05236	1.06736	1	3.0356e+07	4.35508e+07	3.33877e+07	2.34305e+07	2.85145e+07	0.586299	0.377161	1.10901	FALSE	FALSE	FALSE
IPI00032827.1	SF3B14	P0114054B	5	12	42C	1.06881	0.882094	0.95793	0.983044	1	1.19112e+09	1.03966e+09	1.08158e+09	9.80231e+08	1.08807e+09	0.403476	0.238294	1.28734	FALSE	FALSE	FALSE
IPI00032827.1	SF3B14	P0114054B	5	12	44.1C	1.09111	0.989459	1.05351	0.994726	1	1.08952e+09	1.15009e+09	1.1565e+09	8.11327e+08	9.00501e+08	0.403476	0.238294	1.28734	FALSE	FALSE	FALSE
IPI00032827.1	SF3B14	P0114064B	4	8	46.2C	1.10157	0.911638	0.958877	1.0019	1	1.06906e+09	8.98878e+08	8.96341e+08	8.50078e+08	9.47258e+08	0.403476	0.238294	1.28734	FALSE	FALSE	FALSE
IPI00032827.1	SF3B14	P0114064B	4	8	48.1C	1.08675	0.984901	1.0057	0.960739	1	6.66289e+08	7.01783e+08	5.46584e+08	4.79098e+08	5.10414e+08	0.403476	0.238294	1.28734	FALSE	FALSE	FALSE
IPI00032827.1	SF3B14	P0114074B	2	2	50.4C	1.12125	1.05489	1.15398	0.973785	1	1.39803e+07	1.28673e+07	1.42883e+07	1.0526e+07	1.19652e+07	0.403476	0.238294	1.28734	FALSE	FALSE	FALSE
IPI00032827.1	SF3B14	P0114074B	2	2	51.9C	1.3416	1.34055	1.33241	1.31584	1	9.20609e+06	1.10357e+07	7.68242e+06	6.8282e+06	5.86573e+06	0.403476	0.238294	1.28734	FALSE	FALSE	FALSE
IPI00032827.1	SF3B14	P0114084B	5	7	54C	1.0644	0.973516	1.04063	1.05162	1	6.98368e+07	6.12161e+07	5.72283e+07	5.69816e+07	5.94994e+07	0.403476	0.238294	1.28734	FALSE	FALSE	FALSE
IPI00032827.1	SF3B14	P0114084B	5	7	56.1C	0.958166	0.870921	0.990678	0.962337	1	2.14882e+07	2.069e+07	2.15788e+07	1.86395e+07	2.02886e+07	0.403476	0.238294	1.28734	FALSE	FALSE	FALSE
IPI00032827.1	SF3B14	P0114094B	3	3	58.2C	0.987144	0.964695	0.82505	1.02392	1	1.74494e+07	1.70851e+07	1.37688e+07	1.424e+07	1.57459e+07	0.403476	0.238294	1.28734	FALSE	FALSE	FALSE
IPI00032827.1	SF3B14	P0114094B	3	3	60.1C	0.99846	1.0729	0.981832	1.00712	1	8.30258e+06	1.02931e+07	7.87255e+06	6.13234e+06	6.98363e+06	0.403476	0.238294	1.28734	FALSE	FALSE	FALSE
IPI00221106.5	SF3B2	P0114054B	29	53	42C	1.07452	1.04129	0.991407	0.975346	1	2.07874e+09	2.13048e+09	1.94315e+09	1.68827e+09	1.8888e+09	0.306858	0.285699	0.148119	FALSE	FALSE	FALSE
IPI00221106.5	SF3B2	P0114054B	29	53	44.1C	1.04559	1.00378	0.940016	1.00018	1	1.9002e+09	2.12345e+09	1.87805e+09	1.48469e+09	1.6389e+09	0.306858	0.285699	0.148119	FALSE	FALSE	FALSE
IPI00221106.5	SF3B2	P0114064B	28	48	46.2C	1.08767	0.963601	0.895272	0.850299	1	3.10069e+09	2.79092e+09	2.45831e+09	2.11922e+09	2.78253e+09	0.306858	0.285699	0.148119	FALSE	FALSE	FALSE
IPI00221106.5	SF3B2	P0114064B	28	48	48.1C	0.894892	0.911579	0.964536	0.883499	1	2.28314e+09	2.70292e+09	2.18139e+09	1.83339e+09	2.12398e+09	0.306858	0.285699	0.148119	FALSE	FALSE	FALSE
IPI00221106.5	SF3B2	P0114074B	23	46	50.4C	0.957881	1.01796	0.931558	0.984618	1	2.57601e+08	2.67814e+08	2.48778e+08	2.29554e+08	2.58071e+08	0.306858	0.285699	0.148119	FALSE	FALSE	FALSE
IPI00221106.5	SF3B2	P0114074B	23	46	51.9C	0.99383	0.898466	1.03403	1.01054	1	2.37754e+08	2.57861e+08	2.07853e+08	1.82819e+08	2.04497e+08	0.306858	0.285699	0.148119	FALSE	FALSE	FALSE
IPI00221106.5	SF3B2	P0114084B	26	37	54C	0.968082	1.08849	1.0434	1.28598	1	2.30038e+08	2.47888e+08	2.07812e+08	2.5236e+08	2.15487e+08	0.306858	0.285699	0.148119	FALSE	FALSE	FALSE
IPI00221106.5	SF3B2	P0114084B	26	37	56.1C	1.02834	1.02098	1.00171	1.04263	1	1.19554e+08	1.25738e+08	1.13111e+08	1.0469e+08	1.05178e+08	0.306858	0.285699	0.148119	FALSE	FALSE	FALSE
IPI00221106.5	SF3B2	P0114094B	29	38	58.2C	1.00626	0.991622	0.925927	0.927272	1	2.0792e+08	2.05285e+08	1.80624e+08	1.50741e+08	1.84056e+08	0.306858	0.285699	0.148119	FALSE	FALSE	FALSE
IPI00221106.5	SF3B2	P0114094B	29	38	60.1C	1.0035	1.115	1.04838	1.07418	1	1.31297e+08	1.68311e+08	1.32267e+08	1.02914e+08	1.09884e+08	0.306858	0.285699	0.148119	FALSE	FALSE	FALSE
IPI00221106.5	SF3B2	P0114104B	27	35	62.4C	1.02804	1.0127	1.02034	0.965148	1	1.764e+08	1.9844e+08	1.73745e+08	1.47461e+08	1.69159e+08	0.306858	0.285699	0.148119	FALSE	FALSE	FALSE
IPI00221106.5	SF3B2	P0114104B	27	35	63.9C	0.999847	1.05541	1.03568	1.03398	1	1.6659e+08	2.08709e+08	1.69266e+08	1.16925e+08	1.46889e+08	0.306858	0.285699	0.148119	FALSE	FALSE	FALSE
IPI00300371.5	SF3B3	P0114054B	37	81	42C	1.09514	1.11903	1.01697	0.982063	1	2.93991e+09	3.17708e+09	2.76594e+09	2.35886e+09	2.62099e+09	0.582364	0.356911	1.26336	FALSE	FALSE	FALSE
IPI00300371.5	SF3B3	P0114054B	37	81	44.1C	1.03911	1.04651	0.970351	0.981879	1	2.56882e+09	3.0115e+09	2.63716e+09	1.98269e+09	2.2294e+09	0.582364	0.356911	1.26336	FALSE	FALSE	FALSE
IPI00300371.5	SF3B3	P0114064B	42	90	46.2C	1.08822	1.01267	0.871738	0.776885	1	6389594560	6.04107e+09	4.93019e+09	3.98803e+09	5.73107e+09	0.582364	0.356911	1.26336	FALSE	FALSE	FALSE
IPI00300371.5	SF3B3	P0114064B	42	90	48.1C	0.871155	0.965704	0.990148	0.864707	1	4.28976e+09	5.52661e+09	4.32206e+09	3.46331e+09	4.09946e+09	0.582364	0.356911	1.26336	FALSE	FALSE	FALSE
IPI00300371.5	SF3B3	P0114074B	32	73	50.4C	1.03311	1.04217	0.978147	1.01807	1	4.94671e+08	4.88174e+08	4.65094e+08	4.22601e+08	4.59488e+08	0.582364	0.356911	1.26336	FALSE	FALSE	FALSE
IPI00300371.5	SF3B3	P0114074B	32	73	51.9C	1.01242	1.02622	1.02405	1.04277	1	4.06063e+08	4.93787e+08	3.45114e+08	3.16279e+08	3.42849e+08	0.582364	0.356911	1.26336	FALSE	FALSE	FALSE
IPI00300371.5	SF3B3	P0114084B	32	57	54C	0.983224	1.18449	1.08845	1.03666	1	3.38488e+08	3.90812e+08	3.14074e+08	2.94732e+08	3.12194e+08	0.582364	0.356911	1.26336	FALSE	FALSE	FALSE
IPI00300371.5	SF3B3	P0114084B	32	57	56.1C	0.977724	0.919037	0.882276	0.970968	1	1.17917e+08	1.17413e+08	1.03348e+08	1.01138e+08	1.09108e+08	0.582364	0.356911	1.26336	FALSE	FALSE	FALSE
IPI00300371.5	SF3B3	P0114094B	6	7	58.2C	1.09051	0.936301	0.889676	0.944534	1	3.25523e+07	2.80024e+07	2.50726e+07	2.21825e+07	2.659e+07	0.582364	0.356911	1.26336	FALSE	FALSE	FALSE
IPI00300371.5	SF3B3	P0114094B	6	7	60.1C	1.14793	1.39064	1.01849	1.15727	1	1.39364e+07	1.94784e+07	1.19231e+07	1.02881e+07	1.01962e+07	0.582364	0.356911	1.26336	FALSE	FALSE	FALSE
IPI00300371.5	SF3B3	P0114104B	5	5	62.4C	0.999356	1.06244	0.996815	1.0974	1	1.79965e+07	2.18492e+07	1.78142e+07	1.75967e+07	1.77532e+07	0.582364	0.356911	1.26336	FALSE	FALSE	FALSE
IPI00300371.5	SF3B3	P0114104B	5	5	63.9C	1.06371	1.09889	0.899901	1.11913	1	1.42897e+07	1.75209e+07	1.18583e+07	1.02037e+07	1.18433e+07	0.582364	0.356911	1.26336	FALSE	FALSE	FALSE
IPI00017339.1	SF3B4	P0114054B	6	13	42C	1.15333	0.937804	1.05414	0.947664	1	7.93139e+08	6.82069e+08	7.34449e+08	5.83108e+08	6.71424e+08	0.389416	0.195207	1.98978	FALSE	FALSE	FALSE
IPI00017339.1	SF3B4	P0114054B	6	13	44.1C	1.19271	1.13985	1.18964	1.10091	1	6.07308e+08	6.75597e+08	6.65923e+08	4.57879e+08	4.59187e+08	0.389416	0.195207	1.98978	FALSE	FALSE	FALSE
IPI00017339.1	SF3B4	P0114064B	8	16	46.2C	1.02581	1.01999	1.01634	0.939965	1	1.44758e+09	1.46238e+09	1.38144e+09	1.15966e+09	1.37738e+09	0.389416	0.195207	1.98978	FALSE	FALSE	FALSE
IPI00017339.1	SF3B4	P0114064B	8	16	48.1C	1.23136	1.15385	1.21079	1.14733	1	1.20459e+09	1.31184e+09	1.04996e+09	9.12911e+08	8.1441e+08	0.389416	0.195207	1.98978	FALSE	FALSE	FALSE
IPI00017339.1	SF3B4	P0114074B	5	13	50.4C	1.02086	1.02195	0.955047	1.02423	1	5.36002e+07	5.24922e+07	4.97956e+07	4.66207e+07	5.03852e+07	0.389416	0.195207	1.98978	FALSE	FALSE	FALSE
IPI00017339.1	SF3B4	P0114074B	5	13	51.9C	1.01868	1.03875	0.964409	0.946879	1	4.65593e+07	5.69568e+07	3.70372e+07	3.27276e+07	3.90697e+07	0.389416	0.195207	1.98978	FALSE	FALSE	FALSE
IPI00017339.1	SF3B4	P0114084B	3	5	54C	1.0653	0.913526	0.956633	0.94139	1	3.87294e+07	3.18297e+07	2.91506e+07	2.82641e+07	3.29687e+07	0.389416	0.195207	1.98978	FALSE	FALSE	FALSE
IPI00017339.1	SF3B4	P0114084B	3	5	56.1C	1.0936	1.0639	1.16794	0.985236	1	1.11723e+07	1.15134e+07	1.15888e+07	8.69301e+06	9.24224e+06	0.389416	0.195207	1.98978	FALSE	FALSE	FALSE
IPI00017339.1	SF3B4	P0114094B	4	5	58.2C	1.08521	1.0505	0.966907	1.09619	1	1.73252e+07	1.6803e+07	1.45735e+07	1.37687e+07	1.4221e+07	0.389416	0.195207	1.98978	FALSE	FALSE	FALSE
IPI00017339.1	SF3B4	P0114094B	4	5	60.1C	1.03108	1.14403	1.06624	0.992419	1	1.02897e+07	1.31721e+07	1.02604e+07	7.25221e+06	8.38132e+06	0.389416	0.195207	1.98978	FALSE	FALSE	FALSE
IPI00017339.1	SF3B4	P0114104B	2	3	62.4C	1.11492	1.18126	1.14063	1.0299	1	1.41352e+07	1.71027e+07	1.43511e+07	1.16265e+07	1.24988e+07	0.389416	0.195207	1.98978	FALSE	FALSE	FALSE
IPI00017339.1	SF3B4	P0114104B	2	3	63.9C	1.09941	1.18239	1.03813	1.0276	1	9.28973e+06	1.1858e+07	8.6045e+06	5.89314e+06	7.44933e+06	0.389416	0.195207	1.98978	FALSE	FALSE	FALSE
IPI00010404.1	SF3B5	P0114054B	6	10	42C	1.18845	1.10968	1.07181	0.946068	1	9.9004e+08	9.77663e+08	9.04598e+08	7.05164e+08	8.13335e+08	0.649126	0.295673	2.22007	FALSE	FALSE	FALSE
IPI00010404.1	SF3B5	P0114054B	6	10	44.1C	1.0559	1.13111	1.14531	0.898351	1	7.55551e+08	9.42123e+08	9.0094e+08	5.25059e+08	6.45288e+08	0.649126	0.295673	2.22007	FALSE	FALSE	FALSE
IPI00010404.1	SF3B5	P0114064B	5	12	46.2C	1.11487	1.07978	1.03474	0.944308	1	1.16947e+09	1.15076e+09	1.04548e+09	8.66008e+08	1.02387e+09	0.649126	0.295673	2.22007	FALSE	FALSE	FALSE
IPI00010404.1	SF3B5	P0114064B	5	12	48.1C	1.05114	1.08468	1.08695	0.96647	1	7.88825e+08	9.46018e+08	7.23074e+08	5.8992e+08	6.24753e+08	0.649126	0.295673	2.22007	FALSE	FALSE	FALSE
IPI00010404.1	SF3B5	P0114074B	4	7	50.4C	0.885255	0.922606	0.886472	0.895335	1	3.57585e+07	3.64579e+07	3.55583e+07	3.13529e+07	3.87626e+07	0.649126	0.295673	2.22007	FALSE	FALSE	FALSE
IPI00010404.1	SF3B5	P0114074B	4	7	51.9C	0.964241	1.00742	0.948497	1.0138	1	3.46052e+07	4.33744e+07	2.86022e+07	2.75144e+07	3.0678e+07	0.649126	0.295673	2.22007	FALSE	FALSE	FALSE
IPI00010404.1	SF3B5	P0114084B	4	9	54C	1.04255	1.07154	1.00288	0.97901	1	5.44095e+07	5.35956e+07	4.38691e+07	4.21952e+07	4.73273e+07	0.649126	0.295673	2.22007	FALSE	FALSE	FALSE
IPI00010404.1	SF3B5	P0114084B	4	9	56.1C	1.01733	0.93875	0.987545	0.904947	1	2.16754e+07	2.11874e+07	2.04362e+07	1.66524e+07	1.92753e+07	0.649126	0.295673	2.22007	FALSE	FALSE	FALSE
IPI00010404.1	SF3B5	P0114094B	1	2	58.2C	0.973297	0.783086	0.870707	0.93703	1	9.49149e+06	7.65113e+06	8.01633e+06	7.18924e+06	8.6867e+06	0.649126	0.295673	2.22007	FALSE	FALSE	FALSE
IPI00010404.1	SF3B5	P0114094B	1	2	60.1C	0.909409	0.92223	0.814668	0.798006	1	6.36631e+06	7.44852e+06	5.49926e+06	4.09069e+06	5.87932e+06	0.649126	0.295673	2.22007	FALSE	FALSE	FALSE
IPI00010404.1	SF3B5	P0114104B	2	2	62.4C	0.825096	0.700355	0.891014	0.907109	1	7.94875e+06	7.70504e+06	8.51849e+06	7.78125e+06	9.49736e+06	0.649126	0.295673	2.22007	FALSE	FALSE	FALSE
IPI00010404.1	SF3B5	P0114104B	2	2	63.9C	1.55722	1.23341	1.1667	1.07918	1	1.18431e+07	1.11334e+07	8.7037e+06	5.57038e+06	6.70482e+06	0.649126	0.295673	2.22007	FALSE	FALSE	FALSE
IPI00103419.4	SF4	P0114054B	12	16	42C	1.0593	1.00322	1.01769	0.963802	1	1.43282e+09	1.43512e+09	1.39463e+09	1.16643e+09	1.3206e+09	0.504215	0.34376	0.866847	FALSE	FALSE	FALSE
IPI00103419.4	SF4	P0114054B	12	16	44.1C	1.03471	1.05639	0.95454	1.03774	1	1.14672e+09	1.36279e+09	1.16297e+09	9.39403e+08	9.99437e+08	0.504215	0.34376	0.866847	FALSE	FALSE	FALSE
IPI00103419.4	SF4	P0114064B	8	9	46.2C	1.09353	1.06738	1.0123	0.772674	1	1.11149e+09	1.10225e+09	9.91073e+08	6.86617e+08	9.92094e+08	0.504215	0.34376	0.866847	FALSE	FALSE	FALSE
IPI00103419.4	SF4	P0114064B	8	9	48.1C	0.929458	0.924744	0.915341	0.878068	1	6.40124e+08	7.40173e+08	5.58818e+08	4.91867e+08	5.73355e+08	0.504215	0.34376	0.866847	FALSE	FALSE	FALSE
IPI00103419.4	SF4	P0114074B	5	6	50.4C	1.03948	0.986481	0.932489	0.971148	1	5.84046e+07	5.4223e+07	5.20282e+07	4.73039e+07	5.39178e+07	0.504215	0.34376	0.866847	FALSE	FALSE	FALSE
IPI00103419.4	SF4	P0114074B	5	6	51.9C	0.975695	0.895196	0.9779	0.971462	1	3.5539e+07	3.91179e+07	2.99291e+07	2.67589e+07	3.11359e+07	0.504215	0.34376	0.866847	FALSE	FALSE	FALSE
IPI00103419.4	SF4	P0114084B	3	3	54C	1.17963	0.932592	1.12767	1.10178	1	1.73662e+07	1.31581e+07	1.39146e+07	1.33952e+07	1.33503e+07	0.504215	0.34376	0.866847	FALSE	FALSE	FALSE
IPI00103419.4	SF4	P0114084B	3	3	56.1C	1.19694	0.967934	0.973586	1.03846	1	1.07204e+07	9.18342e+06	8.46931e+06	8.03291e+06	8.10273e+06	0.504215	0.34376	0.866847	FALSE	FALSE	FALSE
IPI00103419.4	SF4	P0114094B	2	2	58.2C	0.852132	0.960401	0.804529	0.974986	1	6.33553e+06	7.15412e+06	5.64719e+06	5.70315e+06	6.62281e+06	0.504215	0.34376	0.866847	FALSE	FALSE	FALSE
IPI00103419.4	SF4	P0114094B	2	2	60.1C	1.07778	0.879583	0.995869	0.895553	1	4.96993e+06	4.67952e+06	4.42812e+06	3.02395e+06	3.87276e+06	0.504215	0.34376	0.866847	FALSE	FALSE	FALSE
IPI00252113.2	SFMBT1	P0114054B	2	2	42C	1.00288	0.968822	1.03786	1.03968	1	5.95568e+07	6.08477e+07	6.24434e+07	5.52433e+07	5.79803e+07				FALSE	FALSE	FALSE
IPI00252113.2	SFMBT1	P0114054B	2	2	44.1C	1.08673	0.952973	0.931101	1.00344	1	5.08203e+07	5.18756e+07	4.78684e+07	3.83295e+07	4.21727e+07				FALSE	FALSE	FALSE
IPI00010740.1	SFPQ	P0114054B	25	69	42C	1.07982	1.05951	0.977837	0.973445	1	1.79957e+09	1.86741e+09	1.65102e+09	1.45153e+09	1.62711e+09	1.41922	1.33022	0.133815	FALSE	FALSE	FALSE
IPI00010740.1	SFPQ	P0114054B	25	69	44.1C	1.0364	0.949973	0.863615	0.977051	1	2.14997e+09	2.29394e+09	1.96952e+09	1.65556e+09	1.87077e+09	1.41922	1.33022	0.133815	FALSE	FALSE	FALSE
IPI00010740.1	SFPQ	P0114064B	22	63	46.2C	1.11521	1.06254	0.895726	0.80632	1	2.9894e+09	2.89375e+09	2.31271e+09	1.88963e+09	2.6164e+09	1.41922	1.33022	0.133815	FALSE	FALSE	FALSE
IPI00010740.1	SFPQ	P0114064B	22	63	48.1C	1.00178	0.886777	0.978788	0.849916	1	1.54131e+09	1.58567e+09	1.33494e+09	1.06361e+09	1.28088e+09	1.41922	1.33022	0.133815	FALSE	FALSE	FALSE
IPI00010740.1	SFPQ	P0114074B	18	53	50.4C	0.999297	1.11315	0.97708	1.0106	1	2.04034e+08	2.22344e+08	1.98109e+08	1.78883e+08	1.95934e+08	1.41922	1.33022	0.133815	FALSE	FALSE	FALSE
IPI00010740.1	SFPQ	P0114074B	18	53	51.9C	0.997193	0.78556	0.990735	0.979638	1	1.25328e+08	1.18445e+08	1.04625e+08	9.3108e+07	1.07434e+08	1.41922	1.33022	0.133815	FALSE	FALSE	FALSE
IPI00010740.1	SFPQ	P0114084B	12	18	54C	1.21967	1.2867	1.1132	1.34872	1	1.07087e+08	1.08272e+08	8.19214e+07	9.77944e+07	7.96207e+07	1.41922	1.33022	0.133815	FALSE	FALSE	FALSE
IPI00010740.1	SFPQ	P0114084B	12	18	56.1C	0.904366	0.783561	0.843234	0.839701	1	5.90821e+07	5.42259e+07	5.35053e+07	4.73787e+07	5.91025e+07	1.41922	1.33022	0.133815	FALSE	FALSE	FALSE
IPI00010740.1	SFPQ	P0114094B	8	11	58.2C	1.041	0.926279	0.915167	1.05551	1	9.09805e+07	8.11082e+07	7.55112e+07	7.25773e+07	7.78506e+07	1.41922	1.33022	0.133815	FALSE	FALSE	FALSE
IPI00010740.1	SFPQ	P0114094B	8	11	60.1C	0.994342	1.18497	1.09993	1.06665	1	3.74451e+07	5.14837e+07	3.9941e+07	2.94132e+07	3.1627e+07	1.41922	1.33022	0.133815	FALSE	FALSE	FALSE
IPI00010740.1	SFPQ	P0114104B	6	6	62.4C	0.884571	1.0659	0.858	0.938328	1	2.90544e+07	3.99813e+07	2.79672e+07	2.74428e+07	3.23808e+07	1.41922	1.33022	0.133815	FALSE	FALSE	FALSE
IPI00010740.1	SFPQ	P0114104B	6	6	63.9C	0.493011	0.534061	0.502636	0.635518	1	2.6094e+07	3.3549e+07	2.60955e+07	2.28291e+07	4.66613e+07	1.41922	1.33022	0.133815	FALSE	FALSE	FALSE
IPI00218591.2	SFRS1	P0114054B	15	42	42C	1.14412	0.917328	0.959916	0.997156	1	2.18125e+09	1.84959e+09	1.8541e+09	1.70096e+09	1.86137e+09	0.399666	0.305106	0.619856	FALSE	FALSE	FALSE
IPI00218591.2	SFRS1	P0114054B	15	42	44.1C	1.17867	0.98508	1.06101	0.963479	1	1.97137e+09	1.91783e+09	1.95086e+09	1.31625e+09	1.5083e+09	0.399666	0.305106	0.619856	FALSE	FALSE	FALSE
IPI00218591.2	SFRS1	P0114064B	14	32	46.2C	1.19262	1.01763	0.973657	0.952597	1	2.8522e+09	2.47259e+09	2.24286e+09	1.99172e+09	2.33429e+09	0.399666	0.305106	0.619856	FALSE	FALSE	FALSE
IPI00218591.2	SFRS1	P0114064B	14	32	48.1C	1.11916	0.886028	1.07745	1.00453	1	1.78972e+09	1.64671e+09	1.52736e+09	1.3066e+09	1.33132e+09	0.399666	0.305106	0.619856	FALSE	FALSE	FALSE
IPI00218591.2	SFRS1	P0114074B	10	21	50.4C	0.893446	0.99875	0.999848	1.02969	1	8.36076e+07	9.14323e+07	9.29132e+07	8.35342e+07	8.98008e+07	0.399666	0.305106	0.619856	FALSE	FALSE	FALSE
IPI00218591.2	SFRS1	P0114074B	10	21	51.9C	0.983782	1.05832	1.01951	1.04736	1	8.21238e+07	1.05988e+08	7.15107e+07	6.61178e+07	7.13578e+07	0.399666	0.305106	0.619856	FALSE	FALSE	FALSE
IPI00218591.2	SFRS1	P0114084B	14	28	54C	0.968223	0.896943	0.949169	1.02793	1	2.01824e+08	1.79187e+08	1.65834e+08	1.76954e+08	1.8903e+08	0.399666	0.305106	0.619856	FALSE	FALSE	FALSE
IPI00218591.2	SFRS1	P0114084B	14	28	56.1C	0.912629	0.891451	0.902429	1.01978	1	1.25159e+08	1.29505e+08	1.20203e+08	1.20787e+08	1.24068e+08	0.399666	0.305106	0.619856	FALSE	FALSE	FALSE
IPI00218591.2	SFRS1	P0114094B	13	23	58.2C	0.964739	1.00151	0.955985	1.09889	1	1.37495e+08	1.43008e+08	1.2863e+08	1.23217e+08	1.26953e+08	0.399666	0.305106	0.619856	FALSE	FALSE	FALSE
IPI00218591.2	SFRS1	P0114094B	13	23	60.1C	0.976788	0.961169	0.948634	0.965505	1	1.18095e+08	1.34071e+08	1.10592e+08	8.54766e+07	1.01538e+08	0.399666	0.305106	0.619856	FALSE	FALSE	FALSE
IPI00218591.2	SFRS1	P0114104B	16	33	62.4C	0.912065	0.908147	0.932176	1.01508	1	1.57344e+08	1.78913e+08	1.5959e+08	1.55926e+08	1.70072e+08	0.399666	0.305106	0.619856	FALSE	FALSE	FALSE
IPI00218591.2	SFRS1	P0114104B	16	33	63.9C	0.947398	1.04677	0.982323	1.05174	1	1.6983e+08	2.22709e+08	1.72729e+08	1.27958e+08	1.58035e+08	0.399666	0.305106	0.619856	FALSE	FALSE	FALSE
IPI00555647.3	SFRS10	P0114054B	11	30	42C	1.2268	0.983465	1.00779	1.04249	1	1.93425e+09	1.6399e+09	1.60983e+09	1.47064e+09	1.53936e+09	0.616014	0.315213	1.90855	FALSE	FALSE	FALSE
IPI00555647.3	SFRS10	P0114054B	11	30	44.1C	1.3252	1.10639	1.20934	1.07668	1	1.49287e+09	1.45082e+09	1.49769e+09	9.90712e+08	1.01591e+09	0.616014	0.315213	1.90855	FALSE	FALSE	FALSE
IPI00555647.3	SFRS10	P0114064B	9	20	46.2C	1.26768	1.09264	0.975114	0.904391	1	1.59871e+09	1.39999e+09	1.18451e+09	9.97151e+08	1.23095e+09	0.616014	0.315213	1.90855	FALSE	FALSE	FALSE
IPI00555647.3	SFRS10	P0114064B	9	20	48.1C	1.24123	0.957875	1.10228	0.948449	1	8.75262e+08	7.85001e+08	6.89014e+08	5.43981e+08	5.87048e+08	0.616014	0.315213	1.90855	FALSE	FALSE	FALSE
IPI00555647.3	SFRS10	P0114074B	7	23	50.4C	0.951047	0.943926	0.93395	1.03086	1	5.82129e+07	5.65223e+07	5.67683e+07	5.47015e+07	5.8738e+07	0.616014	0.315213	1.90855	FALSE	FALSE	FALSE
IPI00555647.3	SFRS10	P0114074B	7	23	51.9C	0.892421	0.87197	0.938885	0.943361	1	5.86447e+07	6.87429e+07	5.18417e+07	4.68801e+07	5.61733e+07	0.616014	0.315213	1.90855	FALSE	FALSE	FALSE
IPI00555647.3	SFRS10	P0114084B	7	17	54C	0.990897	0.971458	1.00032	0.976356	1	1.09427e+08	1.02816e+08	9.2591e+07	8.90434e+07	1.00145e+08	0.616014	0.315213	1.90855	FALSE	FALSE	FALSE
IPI00555647.3	SFRS10	P0114084B	7	17	56.1C	0.989271	1.01687	1.08582	1.0055	1	5.32905e+07	5.80261e+07	5.68106e+07	4.67803e+07	4.87337e+07	0.616014	0.315213	1.90855	FALSE	FALSE	FALSE
IPI00555647.3	SFRS10	P0114094B	4	5	58.2C	0.96142	1.12947	0.906729	1.13634	1	1.60462e+07	1.88868e+07	1.42873e+07	1.49214e+07	1.48671e+07	0.616014	0.315213	1.90855	FALSE	FALSE	FALSE
IPI00555647.3	SFRS10	P0114094B	4	5	60.1C	1.02278	1.17545	1.03144	0.975458	1	9.17444e+06	1.21647e+07	8.92146e+06	6.40718e+06	7.53347e+06	0.616014	0.315213	1.90855	FALSE	FALSE	FALSE
IPI00555647.3	SFRS10	P0114104B	4	5	62.4C	1.01431	0.90552	1.02304	0.988375	1	2.87932e+07	2.93547e+07	2.88201e+07	2.49824e+07	2.7985e+07	0.616014	0.315213	1.90855	FALSE	FALSE	FALSE
IPI00555647.3	SFRS10	P0114104B	4	5	63.9C	1.03304	0.971047	1.00517	1.0307	1	2.45347e+07	2.7372e+07	2.34168e+07	1.66139e+07	2.0938e+07	0.616014	0.315213	1.90855	FALSE	FALSE	FALSE
IPI00464952.2	SFRS11	P0114054B	3	4	42C	1.06372	1.32541	1.03077	1.06694	1	1.61461e+08	2.12769e+08	1.58514e+08	1.44903e+08	1.48197e+08	0.37514	0.296462	0.371542	FALSE	FALSE	FALSE
IPI00464952.2	SFRS11	P0114054B	3	4	44.1C	1.10974	1.02965	1.01399	1.04422	1	1.87026e+08	2.01994e+08	1.87866e+08	1.43745e+08	1.51983e+08	0.37514	0.296462	0.371542	FALSE	FALSE	FALSE
IPI00464952.2	SFRS11	P0114064B	3	6	46.2C	1.20423	1.02651	1.08382	1.04329	1	5.02462e+08	4.35158e+08	4.35585e+08	3.80577e+08	4.0726e+08	0.37514	0.296462	0.371542	FALSE	FALSE	FALSE
IPI00464952.2	SFRS11	P0114064B	3	6	48.1C	1.00171	0.988897	0.922439	0.856811	1	3.29841e+08	3.78434e+08	2.69249e+08	2.29474e+08	2.74127e+08	0.37514	0.296462	0.371542	FALSE	FALSE	FALSE
IPI00464952.2	SFRS11	P0114074B	2	2	50.4C	0.875001	0.994629	1.15187	0.925186	1	4.14443e+06	4.60874e+06	5.41781e+06	3.79898e+06	4.54526e+06	0.37514	0.296462	0.371542	FALSE	FALSE	FALSE
IPI00464952.2	SFRS11	P0114074B	2	2	51.9C	0.844521	1.01912	0.847657	1.03443	1	2.39223e+06	3.46324e+06	2.01753e+06	2.21586e+06	2.42138e+06	0.37514	0.296462	0.371542	FALSE	FALSE	FALSE
IPI00375462.1	SFRS12	P0114054B	10	15	42C	1.20793	1.26615	1.04719	0.952105	1	7.97674e+08	8.84277e+08	7.00608e+08	5.62556e+08	6.44737e+08	1.3887	0.42599	3.76655	FALSE	FALSE	FALSE
IPI00375462.1	SFRS12	P0114054B	10	15	44.1C	1.31683	1.30797	1.09917	0.963108	1	7.14312e+08	8.25889e+08	6.55481e+08	4.26734e+08	4.89186e+08	1.3887	0.42599	3.76655	FALSE	FALSE	FALSE
IPI00375462.1	SFRS12	P0114064B	10	15	46.2C	1.39641	1.34017	1.15351	0.816393	1	1.45312e+09	1.41688e+09	1.15619e+09	7.42726e+08	1.0157e+09	1.3887	0.42599	3.76655	FALSE	FALSE	FALSE
IPI00375462.1	SFRS12	P0114064B	10	15	48.1C	1.11469	1.22569	1.12238	0.864101	1	8.14871e+08	1.04134e+09	7.27323e+08	513787743	6.08588e+08	1.3887	0.42599	3.76655	FALSE	FALSE	FALSE
IPI00375462.1	SFRS12	P0114074B	4	7	50.4C	1.08863	1.39274	1.37833	1.05734	1	2.92571e+07	3.66171e+07	3.67848e+07	2.46346e+07	2.57901e+07	1.3887	0.42599	3.76655	FALSE	FALSE	FALSE
IPI00375462.1	SFRS12	P0114074B	4	7	51.9C	1.20081	1.21939	1.12011	1.01302	1	1.82136e+07	2.21886e+07	1.42754e+07	1.16195e+07	1.29655e+07	1.3887	0.42599	3.76655	FALSE	FALSE	FALSE
IPI00375462.1	SFRS12	P0114084B	2	2	54C	1.2235	1.506	1.07002	1.29901	1	8.47117e+06	9.99329e+06	6.20962e+06	7.42767e+06	6.27877e+06	1.3887	0.42599	3.76655	FALSE	FALSE	FALSE
IPI00375462.1	SFRS12	P0114084B	2	2	56.1C	1.06507	0.928399	0.89742	0.944843	1	5.43807e+06	5.02139e+06	4.45041e+06	4.16652e+06	4.61914e+06	1.3887	0.42599	3.76655	FALSE	FALSE	FALSE
IPI00873330.1	SFRS12IP1	P0114064B	1	1	46.2C	0.93466	0.881283	1.04677	1.06456	1	1.9396e+07	1.85807e+07	2.09232e+07	1.9314e+07	2.02552e+07				FALSE	FALSE	FALSE
IPI00873330.1	SFRS12IP1	P0114064B	1	1	48.1C	0.953517	1.03165	1.17621	1.04387	1	1.49864e+07	1.88442e+07	1.63872e+07	1.33444e+07	1.30845e+07				FALSE	FALSE	FALSE
IPI00873330.1	SFRS12IP1	P0114104B	3	3	62.4C	0.900119	0.910093	0.983877	0.986779	1	1.17554e+07	1.35733e+07	1.27515e+07	1.1475e+07	1.28749e+07				FALSE	FALSE	FALSE
IPI00873330.1	SFRS12IP1	P0114104B	3	3	63.9C	1.16975	1.11311	0.966856	1.189	1	1.62172e+07	1.83158e+07	1.31484e+07	1.11878e+07	1.22224e+07				FALSE	FALSE	FALSE
IPI00554436.2	SFRS14	P0114054B	23	27	42C	1.20317	1.13688	1.00637	0.977708	1	1.40224e+09	1.40128e+09	1.18828e+09	1.01953e+09	1.13787e+09	0.271295	0.0628688	3.31525	FALSE	FALSE	FALSE
IPI00554436.2	SFRS14	P0114054B	23	27	44.1C	1.16956	1.10085	1.04918	1.00568	1	9.6962e+08	1.06236e+09	9.56233e+08	6.81029e+08	7.47644e+08	0.271295	0.0628688	3.31525	FALSE	FALSE	FALSE
IPI00554436.2	SFRS14	P0114064B	10	11	46.2C	1.15759	1.0098	0.923646	0.816458	1	6.54561e+08	5.80122e+08	5.0306e+08	4.03619e+08	5.51915e+08	0.271295	0.0628688	3.31525	FALSE	FALSE	FALSE
IPI00554436.2	SFRS14	P0114064B	10	11	48.1C	1.07702	0.929815	0.994301	0.940932	1	3.22501e+08	3.23578e+08	2.63923e+08	2.29165e+08	2.49284e+08	0.271295	0.0628688	3.31525	FALSE	FALSE	FALSE
IPI00554436.2	SFRS14	P0114074B	1	1	50.4C	1.06458	1.01567	0.973423	0.900627	1	8.01973e+06	7.48515e+06	7.28197e+06	5.88177e+06	7.2291e+06	0.271295	0.0628688	3.31525	FALSE	FALSE	FALSE
IPI00554436.2	SFRS14	P0114074B	1	1	51.9C	1.02435	0.822659	1.07322	0.97734	1	3.59471e+06	3.46341e+06	3.16455e+06	2.59367e+06	2.99977e+06	0.271295	0.0628688	3.31525	FALSE	FALSE	FALSE
IPI00554436.2	SFRS14	P0114084B	1	1	54C	1.0309	0.89422	0.926511	1.06641	1	1.38708e+07	1.15311e+07	1.04489e+07	1.18497e+07	1.22016e+07	0.271295	0.0628688	3.31525	FALSE	FALSE	FALSE
IPI00554436.2	SFRS14	P0114084B	1	1	56.1C	1.14161	1.11612	1.18329	1.03896	1	8.66895e+06	8.97803e+06	8.72726e+06	6.81386e+06	6.86978e+06	0.271295	0.0628688	3.31525	FALSE	FALSE	FALSE
IPI00181702.3	SFRS15	P0114054B	7	8	42C	1.30318	1.32086	1.13685	1.01199	1	2.20912e+08	2.36804e+08	1.95247e+08	1.53493e+08	1.65506e+08	0.924991	0.368547	2.80397	FALSE	FALSE	FALSE
IPI00181702.3	SFRS15	P0114054B	7	8	44.1C	1.18385	1.22459	1.11845	1.05322	1	1.62867e+08	1.96108e+08	1.69157e+08	1.18353e+08	1.24066e+08	0.924991	0.368547	2.80397	FALSE	FALSE	FALSE
IPI00181702.3	SFRS15	P0114064B	3	4	46.2C	1.21053	1.14511	0.872812	0.682211	1	1.8426e+08	1.77089e+08	1.27967e+08	9.07859e+07	1.48571e+08	0.924991	0.368547	2.80397	FALSE	FALSE	FALSE
IPI00181702.3	SFRS15	P0114064B	3	4	48.1C	1.09579	1.05324	1.15705	0.817912	1	6.90037e+07	7.70817e+07	6.45881e+07	4.18928e+07	5.24248e+07	0.924991	0.368547	2.80397	FALSE	FALSE	FALSE
IPI00181702.3	SFRS15	P0114074B	7	9	50.4C	1.0531	1.15152	1.02513	1.00518	1	3.79271e+07	4.05712e+07	3.66628e+07	3.1384e+07	3.45608e+07	0.924991	0.368547	2.80397	FALSE	FALSE	FALSE
IPI00181702.3	SFRS15	P0114074B	7	9	51.9C	1.05872	0.989325	1.03883	0.919228	1	2.39487e+07	2.68477e+07	1.97447e+07	1.57245e+07	1.93362e+07	0.924991	0.368547	2.80397	FALSE	FALSE	FALSE
IPI00181702.3	SFRS15	P0114084B	2	2	54C	1.00374	0.958317	0.96327	0.995531	1	4.71169e+06	4.31129e+06	3.78997e+06	3.85929e+06	4.25685e+06	0.924991	0.368547	2.80397	FALSE	FALSE	FALSE
IPI00181702.3	SFRS15	P0114084B	2	2	56.1C	1.13654	1.08197	1.03372	1.13294	1	3.43427e+06	3.46327e+06	3.0338e+06	2.95668e+06	2.73365e+06	0.924991	0.368547	2.80397	FALSE	FALSE	FALSE
IPI00181702.3	SFRS15	P0114094B	1	1	58.2C	0.920434	1.0043	0.9135	0.890698	1	8.2126e+06	8.97802e+06	7.69505e+06	6.25258e+06	7.94793e+06	0.924991	0.368547	2.80397	FALSE	FALSE	FALSE
IPI00181702.3	SFRS15	P0114094B	1	1	60.1C	0.897759	1.10415	1.08927	1.06292	1	5.88818e+06	8.35509e+06	6.88892e+06	5.10487e+06	5.50833e+06	0.924991	0.368547	2.80397	FALSE	FALSE	FALSE
IPI00181702.3	SFRS15	P0114104B	2	2	62.4C	0.908002	1.02648	1.01795	1.09826	1	9.43934e+06	1.21862e+07	1.05018e+07	1.01661e+07	1.02486e+07	0.924991	0.368547	2.80397	FALSE	FALSE	FALSE
IPI00181702.3	SFRS15	P0114104B	2	2	63.9C	0.985452	1.0037	1.05322	1.05736	1	1.05645e+07	1.27709e+07	1.10754e+07	7.69325e+06	9.45115e+06	0.924991	0.368547	2.80397	FALSE	FALSE	FALSE
IPI00013107.3	SFRS16	P0114064B	1	1	46.2C	1.15228	0.949191	0.862508	0.951748	1	5.8016e+07	4.85548e+07	4.18286e+07	4.18944e+07	4.91438e+07				FALSE	FALSE	FALSE
IPI00013107.3	SFRS16	P0114064B	1	1	48.1C	0.91611	0.793703	0.808716	0.83191	1	2.64519e+07	2.66346e+07	2.06995e+07	1.95376e+07	2.40381e+07				FALSE	FALSE	FALSE
IPI00013107.3	SFRS16	P0114074B	2	2	50.4C	0.871491	0.885848	0.794441	0.93208	1	2.91757e+06	2.90123e+06	2.6411e+06	2.70516e+06	3.21263e+06				FALSE	FALSE	FALSE
IPI00013107.3	SFRS16	P0114074B	2	2	51.9C	1.04766	1.08387	1.31803	1.15096	1	2.57792e+06	3.19959e+06	2.72509e+06	2.14171e+06	2.10339e+06				FALSE	FALSE	FALSE
IPI00013107.3	SFRS16	P0114104B	1	1	62.4C	0.765822	0.745957	0.650807	0.757155	1	1.19052e+06	1.32429e+06	1.00402e+06	1.04806e+06	1.53256e+06				FALSE	FALSE	FALSE
IPI00013107.3	SFRS16	P0114104B	1	1	63.9C	0.908539	1.00968	1.03196	1.1482	1	977226	1.28895e+06	1.08878e+06	838196	948252				FALSE	FALSE	FALSE
IPI00024024.4	SFRS17A	P0114054B	2	2	42C	1.05834	1.59539	0.955971	0.951698	1	6.03801e+07	9.62622e+07	5.52562e+07	4.85808e+07	5.57016e+07				FALSE	FALSE	FALSE
IPI00024024.4	SFRS17A	P0114054B	2	2	44.1C	1.1483	1.05603	1.0279	1.05084	1	5.06753e+07	5.42481e+07	4.98689e+07	3.78791e+07	3.97976e+07				FALSE	FALSE	FALSE
IPI00024024.4	SFRS17A	P0114074B	1	1	50.4C	1.29318	1.35701	1.24727	1.04064	1	1.29744e+06	1.33192e+06	1.24266e+06	905127	962788				FALSE	FALSE	FALSE
IPI00024024.4	SFRS17A	P0114074B	1	1	51.9C	2.07842	1.50119	1.99814	1.45551	1	882334	764548	712746	467271	362887				FALSE	FALSE	FALSE
IPI00165995.6	SFRS18	P0114054B	7	7	42C	1.23257	1.09214	1.03773	1.05171	1	2.79932e+08	2.62323e+08	2.38776e+08	2.13715e+08	2.21738e+08	0.843788	0.810213	0.082879	FALSE	FALSE	FALSE
IPI00165995.6	SFRS18	P0114054B	7	7	44.1C	1.16619	1.08386	1.00315	0.97242	1	2.34321e+08	2.53501e+08	2.21586e+08	1.59594e+08	1.81198e+08	0.843788	0.810213	0.082879	FALSE	FALSE	FALSE
IPI00165995.6	SFRS18	P0114064B	4	4	46.2C	1.11052	1.06541	0.901746	0.808075	1	2.84208e+08	2.77022e+08	2.22288e+08	1.80803e+08	2.49798e+08	0.843788	0.810213	0.082879	FALSE	FALSE	FALSE
IPI00165995.6	SFRS18	P0114064B	4	4	48.1C	0.842672	0.867392	0.94577	0.882191	1	1.85648e+08	2.22088e+08	1.84702e+08	1.58081e+08	1.83409e+08	0.843788	0.810213	0.082879	FALSE	FALSE	FALSE
IPI00165995.6	SFRS18	P0114074B	3	3	50.4C	0.835725	1.027	1.05419	1.03376	1	1.63005e+07	1.95963e+07	2.04184e+07	1.74799e+07	1.87171e+07	0.843788	0.810213	0.082879	FALSE	FALSE	FALSE
IPI00165995.6	SFRS18	P0114074B	3	3	51.9C	0.913036	0.959643	1.02901	1.07015	1	1.64812e+07	2.07816e+07	1.56073e+07	1.46083e+07	1.54302e+07	0.843788	0.810213	0.082879	FALSE	FALSE	FALSE
IPI00165995.6	SFRS18	P0114084B	9	12	54C	0.921397	1.15105	1.02013	1.25555	1	5.33764e+07	6.39058e+07	4.95324e+07	6.00666e+07	5.25334e+07	0.843788	0.810213	0.082879	FALSE	FALSE	FALSE
IPI00165995.6	SFRS18	P0114084B	9	12	56.1C	1.0464	0.86609	1.00515	0.876829	1	4.84384e+07	4.24694e+07	4.51917e+07	3.50553e+07	4.1878e+07	0.843788	0.810213	0.082879	FALSE	FALSE	FALSE
IPI00165995.6	SFRS18	P0114094B	2	2	58.2C	1.08049	1.09836	1.06843	1.01166	1	1.14643e+07	1.1676e+07	1.07025e+07	8.44498e+06	9.4513e+06	0.843788	0.810213	0.082879	FALSE	FALSE	FALSE
IPI00165995.6	SFRS18	P0114094B	2	2	60.1C	0.939397	1.0985	0.98391	1.08223	1	6.84215e+06	9.23095e+06	6.91026e+06	5.772e+06	6.11705e+06	0.843788	0.810213	0.082879	FALSE	FALSE	FALSE
IPI00165995.6	SFRS18	P0114104B	2	2	62.4C	1.13562	1.04095	1.03265	1.11697	1	1.60413e+07	1.67918e+07	1.44758e+07	1.40489e+07	1.39256e+07	0.843788	0.810213	0.082879	FALSE	FALSE	FALSE
IPI00165995.6	SFRS18	P0114104B	2	2	63.9C	1.0913	0.875515	1.17846	1.30739	1	1.49967e+07	1.42797e+07	1.58853e+07	1.21936e+07	1.2115e+07	0.843788	0.810213	0.082879	FALSE	FALSE	FALSE
IPI00005978.8	SFRS2	P0114054B	6	26	42C	1.08668	0.928745	0.970635	1.00398	1	1.82382e+09	1.64853e+09	1.65046e+09	1.50765e+09	1.63863e+09	0.242583	0.17736	0.735485	FALSE	FALSE	FALSE
IPI00005978.8	SFRS2	P0114054B	6	26	44.1C	1.16289	1.05152	1.11628	0.98442	1	1.66445e+09	1.75193e+09	1.75646e+09	1.1509e+09	1.29076e+09	0.242583	0.17736	0.735485	FALSE	FALSE	FALSE
IPI00005978.8	SFRS2	P0114064B	9	29	46.2C	1.08892	0.988138	0.96338	0.967011	1	2.33508e+09	2.15284e+09	1.98987e+09	1.81293e+09	2.09307e+09	0.242583	0.17736	0.735485	FALSE	FALSE	FALSE
IPI00005978.8	SFRS2	P0114064B	9	29	48.1C	1.06562	0.940147	1.09782	0.984879	1	1.55741e+09	1.59688e+09	1.42227e+09	1.17076e+09	1.21672e+09	0.242583	0.17736	0.735485	FALSE	FALSE	FALSE
IPI00005978.8	SFRS2	P0114074B	5	45	50.4C	0.878378	0.897702	0.911081	0.949968	1	1.44866e+08	1.44838e+08	1.49213e+08	1.35823e+08	1.58266e+08	0.242583	0.17736	0.735485	FALSE	FALSE	FALSE
IPI00005978.8	SFRS2	P0114074B	5	45	51.9C	0.975535	1.01757	0.994982	1.05838	1	1.41592e+08	1.77186e+08	1.21345e+08	1.16169e+08	1.2407e+08	0.242583	0.17736	0.735485	FALSE	FALSE	FALSE
IPI00005978.8	SFRS2	P0114084B	8	33	54C	1.00499	0.986808	0.965587	0.999439	1	1.58245e+08	1.48916e+08	1.27435e+08	1.29963e+08	1.4279e+08	0.242583	0.17736	0.735485	FALSE	FALSE	FALSE
IPI00005978.8	SFRS2	P0114084B	8	33	56.1C	1.07749	1.02778	1.0161	1.01702	1	9.99177e+07	1.0096e+08	9.15171e+07	8.14528e+07	8.38925e+07	0.242583	0.17736	0.735485	FALSE	FALSE	FALSE
IPI00005978.8	SFRS2	P0114094B	8	21	58.2C	0.937172	0.990131	0.923431	1.08029	1	8.5842e+07	9.08657e+07	7.98545e+07	7.78502e+07	8.15918e+07	0.242583	0.17736	0.735485	FALSE	FALSE	FALSE
IPI00005978.8	SFRS2	P0114094B	8	21	60.1C	0.942728	0.964213	0.954262	1.07465	1	8.24916e+07	9.73418e+07	8.05169e+07	6.8858e+07	7.3489e+07	0.242583	0.17736	0.735485	FALSE	FALSE	FALSE
IPI00005978.8	SFRS2	P0114104B	10	47	62.4C	0.92717	0.940743	0.970444	0.9895	1	1.54728e+08	1.79284e+08	1.60717e+08	1.47035e+08	1.64519e+08	0.242583	0.17736	0.735485	FALSE	FALSE	FALSE
IPI00005978.8	SFRS2	P0114104B	10	47	63.9C	1.04054	1.09259	1.01093	1.10733	1	1.6668e+08	2.07725e+08	1.58846e+08	1.20387e+08	1.41221e+08	0.242583	0.17736	0.735485	FALSE	FALSE	FALSE
IPI00477842.2	SFRS2B	P0114074B	1	1	50.4C	1.06514	1.0046	1.01965	1.00115	1	1.85825e+06	1.71456e+06	1.7665e+06	1.51419e+06	1.67417e+06				FALSE	FALSE	FALSE
IPI00477842.2	SFRS2B	P0114074B	1	1	51.9C	0.972887	0.953437	1.20996	1.18914	1	1.37744e+06	1.61945e+06	1.43943e+06	1.2732e+06	1.21026e+06				FALSE	FALSE	FALSE
IPI00746412.2	SFRS2IP	P0114054B	12	14	42C	1.20427	1.03804	1.0287	0.967818	1	1.07842e+09	9.83093e+08	9.33296e+08	7.75452e+08	8.74305e+08	0.461355	0.216229	2.26729	FALSE	FALSE	FALSE
IPI00746412.2	SFRS2IP	P0114054B	12	14	44.1C	1.12447	1.08402	1.07775	0.992763	1	8.51922e+08	9.5599e+08	8.97643e+08	6.14355e+08	6.83228e+08	0.461355	0.216229	2.26729	FALSE	FALSE	FALSE
IPI00746412.2	SFRS2IP	P0114064B	15	22	46.2C	1.20652	1.11985	0.950037	0.83679	1	1.72127e+09	1.62316e+09	1.30549e+09	1.0437e+09	1392490577	0.461355	0.216229	2.26729	FALSE	FALSE	FALSE
IPI00746412.2	SFRS2IP	P0114064B	15	22	48.1C	1.03794	0.998803	1.0844	0.851579	1	1.10898e+09	1.24024e+09	1.02705e+09	7.40049e+08	8.89487e+08	0.461355	0.216229	2.26729	FALSE	FALSE	FALSE
IPI00746412.2	SFRS2IP	P0114074B	13	21	50.4C	0.982957	1.02695	0.977157	1.00599	1	9.85762e+07	1.00751e+08	9.73121e+07	8.74604e+07	9.62365e+07	0.461355	0.216229	2.26729	FALSE	FALSE	FALSE
IPI00746412.2	SFRS2IP	P0114074B	13	21	51.9C	0.929238	0.920368	0.965412	0.95555	1	9.44402e+07	1.12217e+08	8.24424e+07	7.34404e+07	8.68763e+07	0.461355	0.216229	2.26729	FALSE	FALSE	FALSE
IPI00746412.2	SFRS2IP	P0114084B	18	28	54C	1.03936	1.08068	1.07514	1.03981	1	1.78407e+08	1.77783e+08	1.54684e+08	1.474e+08	1.55661e+08	0.461355	0.216229	2.26729	FALSE	FALSE	FALSE
IPI00746412.2	SFRS2IP	P0114084B	18	28	56.1C	1.06832	1.06774	1.105	1.08041	1	1.30172e+08	1.37817e+08	1.30772e+08	1.13698e+08	1.10233e+08	0.461355	0.216229	2.26729	FALSE	FALSE	FALSE
IPI00746412.2	SFRS2IP	P0114094B	18	29	58.2C	1.0217	1.06439	0.944018	0.893572	1	1.45293e+08	1.51653e+08	1.26742e+08	9.99757e+07	1.26675e+08	0.461355	0.216229	2.26729	FALSE	FALSE	FALSE
IPI00746412.2	SFRS2IP	P0114094B	18	29	60.1C	0.983038	1.11461	1.06386	1.01982	1	1.04188e+08	1.36292e+08	1.08724e+08	7.91466e+07	8.90113e+07	0.461355	0.216229	2.26729	FALSE	FALSE	FALSE
IPI00746412.2	SFRS2IP	P0114104B	23	27	62.4C	1.02232	1.06157	1.0114	0.927908	1	1.77291e+08	2.10238e+08	1.74062e+08	1.43284e+08	1.70965e+08	0.461355	0.216229	2.26729	FALSE	FALSE	FALSE
IPI00746412.2	SFRS2IP	P0114104B	23	27	63.9C	0.98724	1.02131	1.13661	1.05172	1	1.77091e+08	2.17438e+08	1.99993e+08	1.28041e+08	1.58142e+08	0.461355	0.216229	2.26729	FALSE	FALSE	FALSE
IPI00010204.1	SFRS3	P0114054B	7	14	42C	1.16114	1.14849	0.977796	0.993443	1	8.50445e+08	8.89629e+08	7.25567e+08	6.51032e+08	7.1509e+08	0.341726	0.231853	0.947779	FALSE	FALSE	FALSE
IPI00010204.1	SFRS3	P0114054B	7	14	44.1C	1.03901	0.990128	1.06076	0.918506	1	7.28558e+08	8.08164e+08	8.177e+08	5.26075e+08	6.32349e+08	0.341726	0.231853	0.947779	FALSE	FALSE	FALSE
IPI00010204.1	SFRS3	P0114064B	6	13	46.2C	1.10269	1.04796	0.966346	0.95664	1	6.57311e+08	6.34671e+08	5.54842e+08	4.9855e+08	5.81828e+08	0.341726	0.231853	0.947779	FALSE	FALSE	FALSE
IPI00010204.1	SFRS3	P0114064B	6	13	48.1C	1.11675	0.882852	0.987043	0.963636	1	4.82681e+08	4.43477e+08	3.78178e+08	3.3877e+08	3.59828e+08	0.341726	0.231853	0.947779	FALSE	FALSE	FALSE
IPI00010204.1	SFRS3	P0114074B	5	6	50.4C	0.968543	1.22361	1.12258	0.952973	1	3.93629e+07	4.86491e+07	4.53053e+07	3.35761e+07	3.90005e+07	0.341726	0.231853	0.947779	FALSE	FALSE	FALSE
IPI00010204.1	SFRS3	P0114074B	5	6	51.9C	0.932452	0.895496	0.94796	0.955655	1	3.48337e+07	4.01332e+07	2.97558e+07	2.69976e+07	3.19333e+07	0.341726	0.231853	0.947779	FALSE	FALSE	FALSE
IPI00010204.1	SFRS3	P0114084B	7	18	54C	1.02968	1.0683	0.964368	1.01993	1	1.31127e+08	1.30384e+08	1.02936e+08	1.07264e+08	1.15484e+08	0.341726	0.231853	0.947779	FALSE	FALSE	FALSE
IPI00010204.1	SFRS3	P0114084B	7	18	56.1C	1.01466	1.0018	1.0081	1.04405	1	7.67585e+07	8.0281e+07	7.40709e+07	6.82145e+07	6.84388e+07	0.341726	0.231853	0.947779	FALSE	FALSE	FALSE
IPI00010204.1	SFRS3	P0114094B	8	19	58.2C	0.969161	1.09301	1.02882	1.08868	1	1.0423e+08	1.17773e+08	1.0446e+08	9.21164e+07	9.57991e+07	0.341726	0.231853	0.947779	FALSE	FALSE	FALSE
IPI00010204.1	SFRS3	P0114094B	8	19	60.1C	0.991036	1.02021	1.05039	1.00306	1	9.14853e+07	1.08656e+08	9.34994e+07	6.78033e+07	7.75283e+07	0.341726	0.231853	0.947779	FALSE	FALSE	FALSE
IPI00010204.1	SFRS3	P0114104B	9	27	62.4C	0.94729	1.01036	0.979601	1.02684	1	1.16599e+08	1.42021e+08	1.19659e+08	1.12542e+08	1.21345e+08	0.341726	0.231853	0.947779	FALSE	FALSE	FALSE
IPI00010204.1	SFRS3	P0114104B	9	27	63.9C	0.939102	0.981196	0.992282	1.02693	1	1.3194e+08	1.63615e+08	1.3675e+08	9.79228e+07	1.23862e+08	0.341726	0.231853	0.947779	FALSE	FALSE	FALSE
IPI00000015.2	SFRS4	P0114054B	5	11	42C	1.23428	1.00683	1.04674	0.919901	1	1.09048e+09	9.40761e+08	9.36937e+08	7.27181e+08	8.62588e+08	0.733108	0.508262	0.821566	FALSE	FALSE	FALSE
IPI00000015.2	SFRS4	P0114054B	5	11	44.1C	1.1913	1.09014	1.05575	0.989468	1	7.47527e+08	7.96259e+08	7.28288e+08	5.07144e+08	5.65876e+08	0.733108	0.508262	0.821566	FALSE	FALSE	FALSE
IPI00000015.2	SFRS4	P0114064B	7	14	46.2C	1.16982	1.07705	1.02393	0.775439	1	1.53026e+09	1.43143e+09	1.29013e+09	8.86821e+08	1.2768e+09	0.733108	0.508262	0.821566	FALSE	FALSE	FALSE
IPI00000015.2	SFRS4	P0114064B	7	14	48.1C	0.907156	0.880523	1.01081	0.843951	1	7.38446e+08	8.33018e+08	7.29392e+08	5.58778e+08	6.77682e+08	0.733108	0.508262	0.821566	FALSE	FALSE	FALSE
IPI00000015.2	SFRS4	P0114074B	7	7	50.4C	0.892979	0.8885	0.931247	1.03012	1	4.81506e+07	4.68686e+07	4.98644e+07	4.81535e+07	5.17443e+07	0.733108	0.508262	0.821566	FALSE	FALSE	FALSE
IPI00000015.2	SFRS4	P0114074B	7	7	51.9C	0.963015	0.886227	0.955239	0.997984	1	3.50686e+07	3.87167e+07	2.92284e+07	2.74828e+07	3.11284e+07	0.733108	0.508262	0.821566	FALSE	FALSE	FALSE
IPI00000015.2	SFRS4	P0114084B	4	4	54C	1.09522	1.05617	1.12215	1.16867	1	2.41842e+07	2.23516e+07	2.07689e+07	2.13117e+07	2.00246e+07	0.733108	0.508262	0.821566	FALSE	FALSE	FALSE
IPI00000015.2	SFRS4	P0114084B	4	4	56.1C	1.0462	0.947249	1.14082	0.903956	1	1.38413e+07	1.32754e+07	1.46594e+07	1.03289e+07	1.1969e+07	0.733108	0.508262	0.821566	FALSE	FALSE	FALSE
IPI00000015.2	SFRS4	P0114094B	1	1	58.2C	0.975442	0.991622	1.05525	0.784083	1	9.79147e+06	9.97286e+06	1.00004e+07	6.19226e+06	8.94154e+06	0.733108	0.508262	0.821566	FALSE	FALSE	FALSE
IPI00000015.2	SFRS4	P0114094B	1	1	60.1C	1.19831	1.40546	1.1827	1.14765	1	7.77713e+06	1.05237e+07	7.40147e+06	5.45408e+06	5.45065e+06	0.733108	0.508262	0.821566	FALSE	FALSE	FALSE
IPI00000015.2	SFRS4	P0114104B	2	3	62.4C	0.861393	0.926416	0.912915	1.00033	1	1.1142e+07	1.36846e+07	1.17186e+07	1.15213e+07	1.27518e+07	0.733108	0.508262	0.821566	FALSE	FALSE	FALSE
IPI00000015.2	SFRS4	P0114104B	2	3	63.9C	0.83834	1.03914	0.858783	1.1537	1	1.07052e+07	1.5749e+07	1.07569e+07	9.99868e+06	1.12576e+07	0.733108	0.508262	0.821566	FALSE	FALSE	FALSE
IPI00915825.1	SFRS5	P0114054B	8	13	42C	1.06783	0.853982	0.9463	0.940326	1	1.20338e+09	1.01781e+09	1.08043e+09	9.48144e+08	1.10027e+09	0.458682	0.184655	2.96799	FALSE	FALSE	FALSE
IPI00915825.1	SFRS5	P0114054B	8	13	44.1C	1.14861	1.00739	1.12443	1.03719	1	1.09447e+09	1.11737e+09	1.17787e+09	8.07262e+08	8.59304e+08	0.458682	0.184655	2.96799	FALSE	FALSE	FALSE
IPI00915825.1	SFRS5	P0114064B	6	9	46.2C	1.0651	1.00959	1.00343	0.959458	1	6.90818e+08	6.65282e+08	6.26869e+08	5.44052e+08	6.33066e+08	0.458682	0.184655	2.96799	FALSE	FALSE	FALSE
IPI00915825.1	SFRS5	P0114064B	6	9	48.1C	0.87268	0.863707	0.934064	0.879489	1	4.6651e+08	5.36598e+08	4.42624e+08	3.82403e+08	4.45036e+08	0.458682	0.184655	2.96799	FALSE	FALSE	FALSE
IPI00915825.1	SFRS5	P0114074B	4	7	50.4C	0.837399	0.890757	0.928083	1.07443	1	3.42912e+07	3.5684e+07	3.774e+07	3.81425e+07	3.92963e+07	0.458682	0.184655	2.96799	FALSE	FALSE	FALSE
IPI00915825.1	SFRS5	P0114074B	4	7	51.9C	0.851186	0.81375	0.899065	0.904559	1	3.42594e+07	3.92928e+07	3.04056e+07	2.75324e+07	3.44054e+07	0.458682	0.184655	2.96799	FALSE	FALSE	FALSE
IPI00915825.1	SFRS5	P0114084B	7	12	54C	0.901759	0.866132	0.959475	0.97561	1	1.36165e+08	1.25343e+08	1.21434e+08	1.2166e+08	1.36933e+08	0.458682	0.184655	2.96799	FALSE	FALSE	FALSE
IPI00915825.1	SFRS5	P0114084B	7	12	56.1C	0.945226	0.922352	0.991137	0.956801	1	8.23949e+07	8.51694e+07	8.39142e+07	7.20333e+07	7.88604e+07	0.458682	0.184655	2.96799	FALSE	FALSE	FALSE
IPI00915825.1	SFRS5	P0114094B	7	10	58.2C	0.998941	0.94233	1.06719	1.13647	1	6.0427e+07	5.71112e+07	6.09464e+07	5.40867e+07	5.38837e+07	0.458682	0.184655	2.96799	FALSE	FALSE	FALSE
IPI00915825.1	SFRS5	P0114094B	7	10	60.1C	0.872966	0.906844	0.913984	0.941051	1	5.57074e+07	6.67652e+07	5.62405e+07	4.39735e+07	5.35937e+07	0.458682	0.184655	2.96799	FALSE	FALSE	FALSE
IPI00915825.1	SFRS5	P0114104B	5	7	62.4C	0.832633	0.845207	0.930165	1.01449	1	4.18529e+07	4.85174e+07	4.63997e+07	4.5406e+07	4.95542e+07	0.458682	0.184655	2.96799	FALSE	FALSE	FALSE
IPI00915825.1	SFRS5	P0114104B	5	7	63.9C	0.877704	0.91655	0.933855	0.977161	1	5.57431e+07	6.90881e+07	5.81768e+07	4.21197e+07	5.59906e+07	0.458682	0.184655	2.96799	FALSE	FALSE	FALSE
IPI00012345.2	SFRS6	P0114054B	7	12	42C	1.26244	0.9247	0.981215	0.950843	1	3.64902e+08	2.82674e+08	2.87341e+08	2.45907e+08	2.82205e+08	0.442082	0.242499	1.37171	FALSE	FALSE	FALSE
IPI00012345.2	SFRS6	P0114054B	7	12	44.1C	1.26735	1.07595	1.18158	0.988172	1	2.46298e+08	2.434e+08	2.52441e+08	1.56862e+08	1.75258e+08	0.442082	0.242499	1.37171	FALSE	FALSE	FALSE
IPI00012345.2	SFRS6	P0114064B	3	5	46.2C	1.08765	0.910657	0.901184	1.03151	1	5.39839e+08	4.59217e+08	4.30832e+08	4.476e+08	4.84454e+08	0.442082	0.242499	1.37171	FALSE	FALSE	FALSE
IPI00012345.2	SFRS6	P0114064B	3	5	48.1C	1.14654	0.891687	1.05027	1.00853	1	3.00357e+08	2.7148e+08	2.43895e+08	2.14893e+08	2.18091e+08	0.442082	0.242499	1.37171	FALSE	FALSE	FALSE
IPI00012345.2	SFRS6	P0114074B	5	6	50.4C	0.976433	0.94619	0.979502	0.994393	1	3.83735e+07	3.63774e+07	3.8226e+07	3.38788e+07	3.7713e+07	0.442082	0.242499	1.37171	FALSE	FALSE	FALSE
IPI00012345.2	SFRS6	P0114074B	5	6	51.9C	1.13506	1.16153	1.22022	1.09015	1	2.51936e+07	3.09292e+07	2.27572e+07	1.82983e+07	1.89733e+07	0.442082	0.242499	1.37171	FALSE	FALSE	FALSE
IPI00012345.2	SFRS6	P0114084B	6	7	54C	1.08293	0.977139	0.991935	1.07243	1	4.56574e+07	3.9483e+07	3.50531e+07	3.73403e+07	3.82335e+07	0.442082	0.242499	1.37171	FALSE	FALSE	FALSE
IPI00012345.2	SFRS6	P0114084B	6	7	56.1C	0.87437	0.933748	0.930324	0.881191	1	1.72287e+07	1.94899e+07	1.78045e+07	1.4996e+07	1.7826e+07	0.442082	0.242499	1.37171	FALSE	FALSE	FALSE
IPI00012345.2	SFRS6	P0114094B	1	1	58.2C	1.22424	1.01676	0.955848	1.09959	1	7.1967e+06	5.98845e+06	5.30482e+06	5.08557e+06	5.23641e+06	0.442082	0.242499	1.37171	FALSE	FALSE	FALSE
IPI00012345.2	SFRS6	P0114094B	1	1	60.1C	0.937951	0.852588	0.895802	0.951493	1	3.44777e+06	3.61577e+06	3.17516e+06	2.5611e+06	3.08715e+06	0.442082	0.242499	1.37171	FALSE	FALSE	FALSE
IPI00003377.1	SFRS7	P0114054B	8	22	42C	1.14117	1.05763	1.03341	1.01965	1	9.80326e+08	9.60896e+08	8.99422e+08	7.83739e+08	8.38728e+08	0.536376	0.326517	1.28544	FALSE	FALSE	FALSE
IPI00003377.1	SFRS7	P0114054B	8	22	44.1C	1.21934	1.07335	1.12423	1.05005	1	7.95714e+08	8.15336e+08	8.06531e+08	5.59714e+08	5.88499e+08	0.536376	0.326517	1.28544	FALSE	FALSE	FALSE
IPI00003377.1	SFRS7	P0114064B	7	14	46.2C	1.22641	1.11525	1.01613	0.970257	1	6.70338e+08	6.19324e+08	5.34967e+08	4.63648e+08	5.33502e+08	0.536376	0.326517	1.28544	FALSE	FALSE	FALSE
IPI00003377.1	SFRS7	P0114064B	7	14	48.1C	1.23577	0.817628	1.02161	0.959616	1	3.76472e+08	2.89487e+08	2.75888e+08	2.37782e+08	2.53621e+08	0.536376	0.326517	1.28544	FALSE	FALSE	FALSE
IPI00003377.1	SFRS7	P0114074B	6	7	50.4C	0.99574	1.02269	1.11011	1.01245	1	4.37347e+07	4.39429e+07	4.84185e+07	3.85509e+07	4.21486e+07	0.536376	0.326517	1.28544	FALSE	FALSE	FALSE
IPI00003377.1	SFRS7	P0114074B	6	7	51.9C	1.0992	1.14585	1.09931	1.13293	1	4.17615e+07	5.22272e+07	3.50937e+07	3.25502e+07	3.24767e+07	0.536376	0.326517	1.28544	FALSE	FALSE	FALSE
IPI00003377.1	SFRS7	P0114084B	7	12	54C	0.999285	0.971355	1.05921	1.07079	1	8.45062e+07	7.87265e+07	7.50786e+07	7.47831e+07	7.6689e+07	0.536376	0.326517	1.28544	FALSE	FALSE	FALSE
IPI00003377.1	SFRS7	P0114084B	7	12	56.1C	0.890241	0.89134	0.895645	0.941902	1	4.79216e+07	5.08263e+07	4.6827e+07	4.37901e+07	4.86987e+07	0.536376	0.326517	1.28544	FALSE	FALSE	FALSE
IPI00003377.1	SFRS7	P0114094B	4	7	58.2C	1.16038	1.05914	1.09732	1.15244	1	6.31599e+07	5.77595e+07	5.63886e+07	4.93516e+07	4.84851e+07	0.536376	0.326517	1.28544	FALSE	FALSE	FALSE
IPI00003377.1	SFRS7	P0114094B	4	7	60.1C	1.13356	1.22984	1.17901	0.992313	1	3.72461e+07	4.66215e+07	3.7355e+07	2.38751e+07	2.75952e+07	0.536376	0.326517	1.28544	FALSE	FALSE	FALSE
IPI00003377.1	SFRS7	P0114104B	8	12	62.4C	0.917779	1.01446	1.00867	1.00396	1	5.95142e+07	7.51241e+07	6.49106e+07	5.79691e+07	6.3928e+07	0.536376	0.326517	1.28544	FALSE	FALSE	FALSE
IPI00003377.1	SFRS7	P0114104B	8	12	63.9C	0.983753	1.0603	1.0377	1.02821	1	6.37717e+07	8.15779e+07	6.59846e+07	4.52376e+07	5.71497e+07	0.536376	0.326517	1.28544	FALSE	FALSE	FALSE
IPI00290094.4	SFRS8	P0114054B	11	17	42C	1.2091	1.16656	1.01205	0.96656	1	6.61408e+08	6.7489e+08	5.6089e+08	4.7308e+08	5.34082e+08	0.493366	0.275079	1.32257	FALSE	FALSE	FALSE
IPI00290094.4	SFRS8	P0114054B	11	17	44.1C	1.07073	1.0605	0.980116	0.988866	1	5.26371e+08	6.06857e+08	5.29692e+08	3.97074e+08	4.43329e+08	0.493366	0.275079	1.32257	FALSE	FALSE	FALSE
IPI00290094.4	SFRS8	P0114064B	10	11	46.2C	1.12034	1.00231	0.900798	0.775498	1	6.19273e+08	5.62889e+08	4.79599e+08	3.74761e+08	5.39521e+08	0.493366	0.275079	1.32257	FALSE	FALSE	FALSE
IPI00290094.4	SFRS8	P0114064B	10	11	48.1C	0.946989	1.0008	1.00788	0.933604	1	3.82662e+08	4.69996e+08	3.61023e+08	3.06845e+08	3.36403e+08	0.493366	0.275079	1.32257	FALSE	FALSE	FALSE
IPI00290094.4	SFRS8	P0114074B	6	6	50.4C	1.05535	0.991983	0.963951	1.01971	1	2.67043e+07	2.45558e+07	2.42217e+07	2.23687e+07	2.42821e+07	0.493366	0.275079	1.32257	FALSE	FALSE	FALSE
IPI00290094.4	SFRS8	P0114074B	6	6	51.9C	1.00776	0.846664	0.952653	0.974875	1	1.65442e+07	1.6675e+07	1.3141e+07	1.21028e+07	1.40332e+07	0.493366	0.275079	1.32257	FALSE	FALSE	FALSE
IPI00290094.4	SFRS8	P0114084B	3	3	54C	1.07287	1.07053	0.849091	1.02126	1	6.58007e+06	6.29249e+06	4.36486e+06	5.1727e+06	5.56181e+06	0.493366	0.275079	1.32257	FALSE	FALSE	FALSE
IPI00290094.4	SFRS8	P0114084B	3	3	56.1C	0.892161	1.04935	1.12485	1.17828	1	3.59125e+06	4.47448e+06	4.39777e+06	4.09634e+06	3.64164e+06	0.493366	0.275079	1.32257	FALSE	FALSE	FALSE
IPI00012340.1	SFRS9	P0114054B	10	18	42C	1.21061	0.956993	1.00795	0.990538	1	7.22682e+08	6.04188e+08	6.09606e+08	5.29069e+08	5.82832e+08	0.569764	0.279325	2.07957	FALSE	FALSE	FALSE
IPI00012340.1	SFRS9	P0114054B	10	18	44.1C	1.22043	1.05083	1.08533	0.978919	1	6.11517e+08	6.12905e+08	5.9785e+08	4.00649e+08	4.51866e+08	0.569764	0.279325	2.07957	FALSE	FALSE	FALSE
IPI00012340.1	SFRS9	P0114064B	4	9	46.2C	1.24705	1.02182	0.947137	0.973488	1	9.20624e+08	7.66408e+08	6.73491e+08	6.28308e+08	7.20571e+08	0.569764	0.279325	2.07957	FALSE	FALSE	FALSE
IPI00012340.1	SFRS9	P0114064B	4	9	48.1C	1.24022	0.869259	1.07126	0.977947	1	5.20117e+08	4.2367e+08	3.98242e+08	3.33581e+08	3.49133e+08	0.569764	0.279325	2.07957	FALSE	FALSE	FALSE
IPI00012340.1	SFRS9	P0114074B	13	25	50.4C	0.951654	1.00445	1.02754	0.981358	1	1.03345e+08	1.0671e+08	1.10809e+08	9.23889e+07	1.04211e+08	0.569764	0.279325	2.07957	FALSE	FALSE	FALSE
IPI00012340.1	SFRS9	P0114074B	13	25	51.9C	1.0131	0.996471	1.02784	1.0023	1	7.49822e+07	8.8479e+07	6.39207e+07	5.60994e+07	6.32673e+07	0.569764	0.279325	2.07957	FALSE	FALSE	FALSE
IPI00012340.1	SFRS9	P0114084B	3	3	54C	1.038	0.918385	0.972634	0.98602	1	2.40854e+07	2.04233e+07	1.89165e+07	1.88948e+07	2.10422e+07	0.569764	0.279325	2.07957	FALSE	FALSE	FALSE
IPI00012340.1	SFRS9	P0114084B	3	3	56.1C	1.08648	0.958927	1.05979	1.07723	1	1.28151e+07	1.19815e+07	1.21411e+07	1.09738e+07	1.06708e+07	0.569764	0.279325	2.07957	FALSE	FALSE	FALSE
IPI00012340.1	SFRS9	P0114094B	5	6	58.2C	0.990388	0.935038	0.921046	1.21026	1	2.22693e+07	2.10648e+07	1.95523e+07	2.14103e+07	2.00294e+07	0.569764	0.279325	2.07957	FALSE	FALSE	FALSE
IPI00012340.1	SFRS9	P0114094B	5	6	60.1C	0.9331	0.978917	0.919203	1.00416	1	1.94126e+07	2.34966e+07	1.84401e+07	1.52975e+07	1.74725e+07	0.569764	0.279325	2.07957	FALSE	FALSE	FALSE
IPI00012340.1	SFRS9	P0114104B	7	9	62.4C	0.92671	0.899535	0.985069	0.976948	1	4.7005e+07	5.21051e+07	4.95849e+07	4.41232e+07	5.00044e+07	0.569764	0.279325	2.07957	FALSE	FALSE	FALSE
IPI00012340.1	SFRS9	P0114104B	7	9	63.9C	1.00762	1.09825	1.00165	1.07043	1	5.1085e+07	6.60848e+07	4.98125e+07	3.68325e+07	4.46959e+07	0.569764	0.279325	2.07957	FALSE	FALSE	FALSE
IPI00155634.2	SFT2D1	P0114094B	2	3	58.2C	0.915043	0.932168	1.07904	1.04693	1	1.48395e+07	1.5146e+07	1.65207e+07	1.33579e+07	1.44459e+07				FALSE	FALSE	FALSE
IPI00155634.2	SFT2D1	P0114094B	2	3	60.1C	1.13252	0.93061	1.03256	0.973399	1	1.43859e+07	1.36383e+07	1.26475e+07	9.05408e+06	1.06682e+07				FALSE	FALSE	FALSE
IPI00029002.1	SFT2D2	P0114074B	1	2	50.4C	1.00927	1.61689	1.28962	1.00376	1	1.44109e+07	2.25854e+07	1.82855e+07	1.24249e+07	1.3702e+07	0.0684977	0.0439936	0.556993	FALSE	FALSE	FALSE
IPI00029002.1	SFT2D2	P0114074B	1	2	51.9C	0.942988	1.09264	0.963771	1.13902	1	1.28862e+07	1.79127e+07	1.10662e+07	1.17707e+07	1.16812e+07	0.0684977	0.0439936	0.556993	FALSE	FALSE	FALSE
IPI00029002.1	SFT2D2	P0114094B	3	4	58.2C	1.04276	1.03712	1.04933	1.08761	1	1.56908e+07	1.56357e+07	1.49069e+07	1.28758e+07	1.34038e+07	0.0684977	0.0439936	0.556993	FALSE	FALSE	FALSE
IPI00029002.1	SFT2D2	P0114094B	3	4	60.1C	1.03483	0.985689	1.05328	1.02617	1	1.30438e+07	1.43343e+07	1.28019e+07	9.47142e+06	1.05861e+07	0.0684977	0.0439936	0.556993	FALSE	FALSE	FALSE
IPI00029002.1	SFT2D2	P0114104B	2	4	62.4C	0.983103	1.03167	1.01964	1.03581	1	2.79176e+07	3.34565e+07	2.87349e+07	2.61911e+07	27995421	0.0684977	0.0439936	0.556993	FALSE	FALSE	FALSE
IPI00029002.1	SFT2D2	P0114104B	2	4	63.9C	0.869145	0.857376	0.977077	0.848145	1	2.48834e+07	2.91335e+07	2.74394e+07	1.64803e+07	2.52401e+07	0.0684977	0.0439936	0.556993	FALSE	FALSE	FALSE
IPI00166444.4	SFT2D3	P0114054B	1	2	42C	0.945169	0.966105	0.989763	1.0164	1	1.45165e+08	1.56926e+08	1.54011e+08	1.39674e+08	1.49952e+08	0.174077	0.0932211	1.2143	FALSE	FALSE	FALSE
IPI00166444.4	SFT2D3	P0114054B	1	2	44.1C	0.945026	0.847192	0.925173	0.958816	1	1.63509e+08	1.70626e+08	1.75977e+08	1.35505e+08	1.56032e+08	0.174077	0.0932211	1.2143	FALSE	FALSE	FALSE
IPI00166444.4	SFT2D3	P0114064B	1	2	46.2C	1.03972	0.949878	1.01516	1.06157	1	3.53114e+08	3.27758e+08	3.32086e+08	3.15201e+08	331493853	0.174077	0.0932211	1.2143	FALSE	FALSE	FALSE
IPI00166444.4	SFT2D3	P0114064B	1	2	48.1C	0.974349	0.906539	0.960016	1.05271	1	3.82997e+08	4.14138e+08	3.34513e+08	3.3657e+08	3.27243e+08	0.174077	0.0932211	1.2143	FALSE	FALSE	FALSE
IPI00166444.4	SFT2D3	P0114084B	2	2	54C	1.05669	0.969311	1.10373	1.0365	1	2.48487e+07	2.18455e+07	2.17547e+07	2.01291e+07	2.13251e+07	0.174077	0.0932211	1.2143	FALSE	FALSE	FALSE
IPI00166444.4	SFT2D3	P0114084B	2	2	56.1C	0.856395	0.9602	0.911541	1.01427	1	1.95383e+07	2.32058e+07	2.01989e+07	1.99855e+07	2.06399e+07	0.174077	0.0932211	1.2143	FALSE	FALSE	FALSE
IPI00166444.4	SFT2D3	P0114094B	3	4	58.2C	0.990691	0.945744	1.08918	1.03787	1	3.30657e+07	3.16258e+07	3.43206e+07	2.72537e+07	2.97308e+07	0.174077	0.0932211	1.2143	FALSE	FALSE	FALSE
IPI00166444.4	SFT2D3	P0114094B	3	4	60.1C	0.973376	0.941873	0.998216	0.988271	1	3.08512e+07	3.44418e+07	3.05078e+07	2.29366e+07	2.66189e+07	0.174077	0.0932211	1.2143	FALSE	FALSE	FALSE
IPI00166444.4	SFT2D3	P0114104B	3	3	62.4C	0.872133	0.97269	0.990752	1.0045	1	1.65294e+07	2.10528e+07	1.86347e+07	1.69518e+07	1.86845e+07	0.174077	0.0932211	1.2143	FALSE	FALSE	FALSE
IPI00166444.4	SFT2D3	P0114104B	3	3	63.9C	0.832723	0.915149	0.968097	0.841934	1	1.7146e+07	2.23645e+07	1.95528e+07	1.17657e+07	1.81525e+07	0.174077	0.0932211	1.2143	FALSE	FALSE	FALSE
IPI00009368.4	SFXN1	P0114054B	10	19	42C	1.06651	1.10753	1.0466	1.04241	1	1.31899e+09	1.4486e+09	1.31137e+09	1153489575	1.20747e+09	0.309164	0.230557	0.681884	FALSE	FALSE	FALSE
IPI00009368.4	SFXN1	P0114054B	10	19	44.1C	1.03121	1.05542	1.12033	1.04924	1	1.20754e+09	1.43862e+09	1.44223e+09	1.00359e+09	1.05602e+09	0.309164	0.230557	0.681884	FALSE	FALSE	FALSE
IPI00009368.4	SFXN1	P0114064B	10	21	46.2C	1.05067	0.957848	0.983534	1.12131	1	1.24545e+09	1.15357e+09	1.12298e+09	1.16207e+09	1.15702e+09	0.309164	0.230557	0.681884	FALSE	FALSE	FALSE
IPI00009368.4	SFXN1	P0114064B	10	21	48.1C	0.978902	0.914896	0.948695	1.00389	1	1.29579e+09	1.40749e+09	1.11321e+09	1.08085e+09	1.10201e+09	0.309164	0.230557	0.681884	FALSE	FALSE	FALSE
IPI00009368.4	SFXN1	P0114074B	9	15	50.4C	0.841073	0.902472	0.895296	0.973282	1	5.80893e+07	6.09763e+07	6.14037e+07	5.82751e+07	6.62773e+07	0.309164	0.230557	0.681884	FALSE	FALSE	FALSE
IPI00009368.4	SFXN1	P0114074B	9	15	51.9C	0.927572	0.951891	0.866419	0.928565	1	6.83669e+07	8.41692e+07	5.3658e+07	5.17562e+07	6.30042e+07	0.309164	0.230557	0.681884	FALSE	FALSE	FALSE
IPI00009368.4	SFXN1	P0114084B	11	37	54C	0.920913	0.990871	0.976439	0.930079	1	2.92771e+08	3.01905e+08	2.60188e+08	2.4419e+08	2.88299e+08	0.309164	0.230557	0.681884	FALSE	FALSE	FALSE
IPI00009368.4	SFXN1	P0114084B	11	37	56.1C	0.995543	1.05341	1.06515	0.994952	1	1.63253e+08	1.82986e+08	1.69648e+08	1.40913e+08	1.48353e+08	0.309164	0.230557	0.681884	FALSE	FALSE	FALSE
IPI00009368.4	SFXN1	P0114094B	4	10	58.2C	1.05648	1.07571	1.10734	0.987918	1	9.11726e+07	9.30097e+07	9.02197e+07	6.70759e+07	7.68725e+07	0.309164	0.230557	0.681884	FALSE	FALSE	FALSE
IPI00009368.4	SFXN1	P0114094B	4	10	60.1C	0.962965	0.907197	0.954598	0.882908	1	2.82662e+07	3.07228e+07	2.70193e+07	1.89773e+07	2.46522e+07	0.309164	0.230557	0.681884	FALSE	FALSE	FALSE
IPI00009368.4	SFXN1	P0114104B	4	4	62.4C	1.18761	1.21065	1.06493	1.03759	1	2.50676e+07	2.91824e+07	2.23071e+07	1.95013e+07	2.08089e+07	0.309164	0.230557	0.681884	FALSE	FALSE	FALSE
IPI00009368.4	SFXN1	P0114104B	4	4	63.9C	1.13663	0.964628	0.936859	1.08732	1	1.61079e+07	1.6225e+07	1.30234e+07	1.04582e+07	1.24938e+07	0.309164	0.230557	0.681884	FALSE	FALSE	FALSE
IPI00043564.2	SFXN2	P0114054B	5	12	42C	0.927772	0.950401	0.955235	0.987457	1	2.92176e+08	3.1654e+08	3.04776e+08	2.78239e+08	3.0747e+08	0.0730959	0.027027	2.84092	FALSE	FALSE	FALSE
IPI00043564.2	SFXN2	P0114054B	5	12	44.1C	0.9989	0.976934	1.03192	1.02398	1	2.9355e+08	3.34188e+08	3.3338e+08	2.45797e+08	2.65017e+08	0.0730959	0.027027	2.84092	FALSE	FALSE	FALSE
IPI00043564.2	SFXN2	P0114064B	7	15	46.2C	0.937149	1.01198	0.991785	1.00182	1	5.38799e+08	5.91121e+08	5.49232e+08	5.03557e+08	5.61172e+08	0.0730959	0.027027	2.84092	FALSE	FALSE	FALSE
IPI00043564.2	SFXN2	P0114064B	7	15	48.1C	1.04934	1.06078	1.04821	1.04339	1	5.52014e+08	6.48541e+08	4.88805e+08	4.46445e+08	4.37949e+08	0.0730959	0.027027	2.84092	FALSE	FALSE	FALSE
IPI00043564.2	SFXN2	P0114074B	5	22	50.4C	0.931274	0.922333	0.956922	0.968862	1	5.38552e+07	5.21799e+07	5.49531e+07	4.85729e+07	5.54949e+07	0.0730959	0.027027	2.84092	FALSE	FALSE	FALSE
IPI00043564.2	SFXN2	P0114074B	5	22	51.9C	0.955061	1.00223	0.973489	0.98275	1	4.85946e+07	6.11775e+07	4.16195e+07	3.7814e+07	4.34939e+07	0.0730959	0.027027	2.84092	FALSE	FALSE	FALSE
IPI00043564.2	SFXN2	P0114084B	6	11	54C	1.00574	0.970412	1.01004	0.972906	1	8.50148e+07	7.86153e+07	7.15618e+07	6.79167e+07	7.66551e+07	0.0730959	0.027027	2.84092	FALSE	FALSE	FALSE
IPI00043564.2	SFXN2	P0114084B	6	11	56.1C	0.891218	0.850534	0.957326	0.953728	1	2.43818e+07	2.46488e+07	2.54377e+07	2.25348e+07	2.475e+07	0.0730959	0.027027	2.84092	FALSE	FALSE	FALSE
IPI00871988.2	SFXN3	P0114054B	5	10	42C	0.926738	0.969425	0.986716	0.977942	1	4.75669e+08	5.26236e+08	5.13107e+08	4.49116e+08	5.01126e+08	0.10579	0.0566391	1.44632	FALSE	FALSE	FALSE
IPI00871988.2	SFXN3	P0114054B	5	10	44.1C	1.0116	0.956466	0.96655	1.01491	1	4.88512e+08	5.37654e+08	5.13129e+08	4.00332e+08	4.35494e+08	0.10579	0.0566391	1.44632	FALSE	FALSE	FALSE
IPI00871988.2	SFXN3	P0114064B	9	12	46.2C	0.970235	0.981014	0.963626	0.950607	1	6.66562e+08	6.84741e+08	6.37664e+08	5.70963e+08	6.70565e+08	0.10579	0.0566391	1.44632	FALSE	FALSE	FALSE
IPI00871988.2	SFXN3	P0114064B	9	12	48.1C	1.03243	1.01772	0.98244	1.03463	1	6.78378e+08	7.77169e+08	5.72228e+08	5.52945e+08	5.47015e+08	0.10579	0.0566391	1.44632	FALSE	FALSE	FALSE
IPI00871988.2	SFXN3	P0114074B	6	7	50.4C	0.986437	1.00901	0.983289	0.989068	1	3.66843e+07	3.6709e+07	3.63126e+07	3.18874e+07	3.56873e+07	0.10579	0.0566391	1.44632	FALSE	FALSE	FALSE
IPI00871988.2	SFXN3	P0114074B	6	7	51.9C	0.945742	1.07575	1.01538	0.998452	1	3.08272e+07	4.20668e+07	2.78099e+07	2.46117e+07	2.78633e+07	0.10579	0.0566391	1.44632	FALSE	FALSE	FALSE
IPI00871988.2	SFXN3	P0114084B	9	12	54C	0.935429	1.01189	1.06717	1.00734	1	7.39512e+07	7.66674e+07	7.07136e+07	6.57671e+07	7.16916e+07	0.10579	0.0566391	1.44632	FALSE	FALSE	FALSE
IPI00871988.2	SFXN3	P0114084B	9	12	56.1C	0.821992	0.958294	0.884354	0.886868	1	3.00332e+07	3.70898e+07	3.13831e+07	2.79859e+07	3.30543e+07	0.10579	0.0566391	1.44632	FALSE	FALSE	FALSE
IPI00871988.2	SFXN3	P0114094B	1	1	58.2C	1.01094	1.00752	1.01472	0.972783	1	1.03879e+07	1.03725e+07	9.84385e+06	7.86431e+06	9.15315e+06	0.10579	0.0566391	1.44632	FALSE	FALSE	FALSE
IPI00871988.2	SFXN3	P0114094B	1	1	60.1C	1.12689	0.936997	1.04176	0.852439	1	6.06083e+06	5.81422e+06	5.40275e+06	3.35719e+06	4.51699e+06	0.10579	0.0566391	1.44632	FALSE	FALSE	FALSE
IPI00412741.1	SFXN4	P0114054B	4	4	42C	1.07168	1.2895	1.02492	1.04761	1	2.81201e+08	3.57843e+08	2.72463e+08	2.45951e+08	2.56183e+08	0.285992	0.220554	0.593394	FALSE	FALSE	FALSE
IPI00412741.1	SFXN4	P0114054B	4	4	44.1C	1.0157	1.09665	1.10505	1.00076	1	2.5365e+08	3.1879e+08	3.03379e+08	2.04137e+08	2.25208e+08	0.285992	0.220554	0.593394	FALSE	FALSE	FALSE
IPI00412741.1	SFXN4	P0114064B	5	8	46.2C	1.01154	0.986767	0.968165	1.05331	1	1.97092e+08	1.95339e+08	1.81701e+08	1.79426e+08	1.9018e+08	0.285992	0.220554	0.593394	FALSE	FALSE	FALSE
IPI00412741.1	SFXN4	P0114064B	5	8	48.1C	1.07752	1.01555	1.00898	1.0565	1	1.91112e+08	2.09334e+08	1.58635e+08	1.52411e+08	1.47656e+08	0.285992	0.220554	0.593394	FALSE	FALSE	FALSE
IPI00412741.1	SFXN4	P0114074B	3	6	50.4C	0.989248	1.05668	0.949968	0.938139	1	3.33388e+07	3.4838e+07	3.17921e+07	2.7409e+07	3.23405e+07	0.285992	0.220554	0.593394	FALSE	FALSE	FALSE
IPI00412741.1	SFXN4	P0114074B	3	6	51.9C	1.03663	1.10828	1.01261	1.07671	1	2.9351e+07	3.7646e+07	2.40908e+07	2.30543e+07	2.42031e+07	0.285992	0.220554	0.593394	FALSE	FALSE	FALSE
IPI00412741.1	SFXN4	P0114084B	4	8	54C	0.921009	1.14103	1.05715	0.935487	1	5.92094e+07	7.03017e+07	5.69633e+07	4.96665e+07	5.82989e+07	0.285992	0.220554	0.593394	FALSE	FALSE	FALSE
IPI00412741.1	SFXN4	P0114084B	4	8	56.1C	0.979838	0.967712	0.880982	0.956353	1	5.18382e+07	5.42331e+07	4.52689e+07	4.3698e+07	4.78619e+07	0.285992	0.220554	0.593394	FALSE	FALSE	FALSE
IPI00412741.1	SFXN4	P0114094B	5	8	58.2C	0.982458	0.953226	1.01445	0.93791	1	3.39293e+07	3.29825e+07	3.30755e+07	2.54837e+07	3.07629e+07	0.285992	0.220554	0.593394	FALSE	FALSE	FALSE
IPI00412741.1	SFXN4	P0114094B	5	8	60.1C	1.02376	0.922331	0.974448	1.00611	1	2.85131e+07	2.96372e+07	2.61699e+07	2.05189e+07	2.33909e+07	0.285992	0.220554	0.593394	FALSE	FALSE	FALSE
IPI00412741.1	SFXN4	P0114104B	8	15	62.4C	0.973192	0.945899	1.01467	1.00371	1	7.16017e+07	7.94752e+07	7.40853e+07	6.57548e+07	7.25326e+07	0.285992	0.220554	0.593394	FALSE	FALSE	FALSE
IPI00412741.1	SFXN4	P0114104B	8	15	63.9C	1.06108	0.945847	0.99555	0.979436	1	5.77643e+07	6.11133e+07	5.31621e+07	3.61879e+07	4.79936e+07	0.285992	0.220554	0.593394	FALSE	FALSE	FALSE
IPI00152426.1	SFXN5	P0114064B	1	1	46.2C	1.00898	0.852451	0.905194	1.01897	1	6.18871e+07	5.31223e+07	5.34787e+07	5.46417e+07	5.98683e+07				FALSE	FALSE	FALSE
IPI00152426.1	SFXN5	P0114064B	1	1	48.1C	1.0182	0.987389	0.925989	0.998003	1	6.56884e+07	7.40324e+07	5.29561e+07	5.2369e+07	5.37089e+07				FALSE	FALSE	FALSE
IPI00414984.3	SGCE	P0114054B	1	1	42C	0.932211	0.974963	1.09848	1.17637	1	2.28875e+07	2.53158e+07	2.73241e+07	2.5842e+07	2.39709e+07				FALSE	FALSE	FALSE
IPI00414984.3	SGCE	P0114054B	1	1	44.1C	0.895535	0.916946	0.853027	0.939897	1	2.56176e+07	3.05327e+07	2.68258e+07	2.19614e+07	2.57971e+07				FALSE	FALSE	FALSE
IPI00414984.3	SGCE	P0114064B	1	1	46.2C	1.01182	1.05825	1.01857	0.9755	1	3.39278e+07	3.6052e+07	3.28978e+07	2.85973e+07	3.2729e+07				FALSE	FALSE	FALSE
IPI00414984.3	SGCE	P0114064B	1	1	48.1C	1.13308	1.0406	1.00562	1.01126	1	3.00354e+07	3.20576e+07	2.36299e+07	2.18032e+07	2.20679e+07				FALSE	FALSE	FALSE
IPI00217265.7	SGIP1	P0114054B	1	3	42C	0.802684	0.853643	0.759169	0.476001	1	1.98587e+07	2.23358e+07	1.90288e+07	1.05369e+07	2.41549e+07				FALSE	FALSE	FALSE
IPI00217265.7	SGIP1	P0114054B	1	3	44.1C	0.702686	0.421643	0.36226	0.734232	1	2.02851e+07	1.41686e+07	1.14967e+07	1.7313e+07	2.60334e+07				FALSE	FALSE	FALSE
IPI00217265.7	SGIP1	P0114064B	1	1	46.2C	0.778577	0.817591	0.763864	0.494396	1	7.86451e+06	8.39061e+06	7.43201e+06	4.36605e+06	9.85934e+06				FALSE	FALSE	FALSE
IPI00217265.7	SGIP1	P0114064B	1	1	48.1C	0.870468	0.58075	0.551476	0.768478	1	7.51715e+06	5.82863e+06	4.22163e+06	5.39781e+06	7.18935e+06				FALSE	FALSE	FALSE
IPI00031005.3	SGK196	P0114054B	3	5	42C	1.01258	1.00878	1.01571	1.02706	1	2.23101e+08	2.35065e+08	2.26731e+08	2.02472e+08	2.15115e+08	0.179911	0.168837	0.121802	FALSE	FALSE	FALSE
IPI00031005.3	SGK196	P0114054B	3	5	44.1C	1.03138	1.04131	1.03673	0.999423	1	2.18586e+08	2.56891e+08	2.41549e+08	1.73012e+08	1.91125e+08	0.179911	0.168837	0.121802	FALSE	FALSE	FALSE
IPI00031005.3	SGK196	P0114064B	8	12	46.2C	0.981335	0.972951	1.03105	1.04588	1	4.8052e+08	4.84031e+08	4.8629e+08	4.47732e+08	4.77939e+08	0.179911	0.168837	0.121802	FALSE	FALSE	FALSE
IPI00031005.3	SGK196	P0114064B	8	12	48.1C	1.05993	1.06704	1.05464	1.01772	1	4.72479e+08	5.52793e+08	4.16737e+08	3.68992e+08	3.71103e+08	0.179911	0.168837	0.121802	FALSE	FALSE	FALSE
IPI00031005.3	SGK196	P0114074B	4	5	50.4C	0.906015	0.9281	0.940208	0.999478	1	2.02309e+07	2.0274e+07	2.08482e+07	1.93479e+07	2.1428e+07	0.179911	0.168837	0.121802	FALSE	FALSE	FALSE
IPI00031005.3	SGK196	P0114074B	4	5	51.9C	0.890545	0.824421	0.85498	0.873445	1	1.95214e+07	2.16806e+07	1.57478e+07	1.44792e+07	1.87382e+07	0.179911	0.168837	0.121802	FALSE	FALSE	FALSE
IPI00031005.3	SGK196	P0114084B	4	7	54C	0.916591	0.911959	0.935739	0.873367	1	1.83312e+07	1.74797e+07	1.56857e+07	1.44248e+07	1.81363e+07	0.179911	0.168837	0.121802	FALSE	FALSE	FALSE
IPI00031005.3	SGK196	P0114084B	4	7	56.1C	0.99596	0.992453	1.06432	0.984397	1	1.00207e+07	1.05776e+07	1.04007e+07	8.55407e+06	9.10227e+06	0.179911	0.168837	0.121802	FALSE	FALSE	FALSE
IPI00031005.3	SGK196	P0114094B	1	2	58.2C	0.810453	0.896968	1.13429	0.91874	1	1.02366e+06	1.13509e+06	1.35258e+06	912976	1.1251e+06	0.179911	0.168837	0.121802	FALSE	FALSE	FALSE
IPI00031005.3	SGK196	P0114094B	1	2	60.1C	0.421153	0.661952	1.10362	1.57578	1	358419	649951	905663	981994	714744	0.179911	0.168837	0.121802	FALSE	FALSE	FALSE
IPI00031005.3	SGK196	P0114104B	2	2	62.4C	0.925875	0.87674	0.97799	0.892839	1	4.15631e+06	4.49458e+06	4.35686e+06	3.56882e+06	4.42552e+06	0.179911	0.168837	0.121802	FALSE	FALSE	FALSE
IPI00031005.3	SGK196	P0114104B	2	2	63.9C	0.959191	0.990953	0.861785	0.864329	1	4.54565e+06	5.57375e+06	4.00606e+06	2.78001e+06	4.17795e+06	0.179911	0.168837	0.121802	FALSE	FALSE	FALSE
IPI00655852.1	SGK3	P0114054B	2	2	42C	0.940206	0.767941	0.837771	0.837919	1	7.55618e+07	6.52718e+07	6.82138e+07	6.0253e+07	7.84654e+07				FALSE	FALSE	FALSE
IPI00655852.1	SGK3	P0114054B	2	2	44.1C	1.0328	0.886533	0.946252	1.06124	1	7.30964e+07	7.30365e+07	7.36242e+07	6.135e+07	6.38254e+07				FALSE	FALSE	FALSE
IPI00655852.1	SGK3	P0114064B	1	1	46.2C	1.11244	0.850229	0.974694	0.931011	1	5.60341e+07	4.3511e+07	4.72893e+07	4.0999e+07	4.91646e+07				FALSE	FALSE	FALSE
IPI00655852.1	SGK3	P0114064B	1	1	48.1C	1.05544	1.16519	1.17021	1.09826	1	3.58388e+07	4.59828e+07	3.52238e+07	3.03328e+07	2.8269e+07				FALSE	FALSE	FALSE
IPI00169331.1	SGMS2	P0114074B	1	1	50.4C	0.795088	0.968059	0.969991	0.974606	1	2.41884e+06	2.8811e+06	2.93039e+06	2.57041e+06	2.9194e+06	0.128469	0.125217	0.0259704	FALSE	FALSE	FALSE
IPI00169331.1	SGMS2	P0114074B	1	1	51.9C	0.817102	0.709498	0.801304	0.816437	1	2.47623e+06	2.57948e+06	2.04042e+06	1.87106e+06	2.59051e+06	0.128469	0.125217	0.0259704	FALSE	FALSE	FALSE
IPI00169331.1	SGMS2	P0114084B	1	1	54C	1.0919	0.827016	0.767264	0.921158	1	5.92589e+06	4.30157e+06	3.49018e+06	4.1286e+06	4.92157e+06	0.128469	0.125217	0.0259704	FALSE	FALSE	FALSE
IPI00169331.1	SGMS2	P0114084B	1	1	56.1C	1.15426	1.17693	1.06757	1.06082	1	5.12659e+06	5.53731e+06	4.60529e+06	4.06925e+06	4.01808e+06	0.128469	0.125217	0.0259704	FALSE	FALSE	FALSE
IPI00169331.1	SGMS2	P0114094B	2	3	58.2C	0.957518	0.937073	1.02653	0.909402	1	2.03899e+07	1.99926e+07	2.06374e+07	1.52358e+07	1.89686e+07	0.128469	0.125217	0.0259704	FALSE	FALSE	FALSE
IPI00169331.1	SGMS2	P0114094B	2	3	60.1C	1.11701	1.0282	1.12856	1.07861	1	2.00548e+07	2.12981e+07	1.95379e+07	1.41803e+07	1.50785e+07	0.128469	0.125217	0.0259704	FALSE	FALSE	FALSE
IPI00169331.1	SGMS2	P0114104B	2	2	62.4C	1.07742	1.0888	1.22142	1.24761	1	8.94318e+06	1.03209e+07	1.00613e+07	9.22109e+06	8.18307e+06	0.128469	0.125217	0.0259704	FALSE	FALSE	FALSE
IPI00169331.1	SGMS2	P0114104B	2	2	63.9C	0.973721	0.953819	1.0486	1.04422	1	8.54651e+06	9.93628e+06	9.02804e+06	6.22047e+06	7.73795e+06	0.128469	0.125217	0.0259704	FALSE	FALSE	FALSE
IPI00554824.1	SGOL1	P0114064B	2	2	46.2C	1.04165	1.11058	1.07053	1.00714	1	1.2113e+08	1.3121e+08	1.19908e+08	1.02391e+08	1.13503e+08	0.102265	0.0324432	2.15211	FALSE	FALSE	FALSE
IPI00554824.1	SGOL1	P0114064B	2	2	48.1C	1.24947	1.13453	1.09758	1.03601	1	1.16743e+08	1.23196e+08	9.09059e+07	7.87325e+07	7.77845e+07	0.102265	0.0324432	2.15211	FALSE	FALSE	FALSE
IPI00554824.1	SGOL1	P0114074B	2	2	50.4C	1.03306	0.988979	1.02105	1.07864	1	2.47124e+07	2.31442e+07	2.42549e+07	2.23691e+07	2.29558e+07	0.102265	0.0324432	2.15211	FALSE	FALSE	FALSE
IPI00554824.1	SGOL1	P0114074B	2	2	51.9C	1.02857	1.11643	1.0756	1.04898	1	1.99094e+07	2.59253e+07	1.74939e+07	1.53549e+07	1.65462e+07	0.102265	0.0324432	2.15211	FALSE	FALSE	FALSE
IPI00554824.1	SGOL1	P0114084B	1	1	54C	1.26144	1.11216	1.10797	1.07758	1	6.29649e+06	5.32036e+06	4.63544e+06	4.44201e+06	4.52652e+06	0.102265	0.0324432	2.15211	FALSE	FALSE	FALSE
IPI00554824.1	SGOL1	P0114084B	1	1	56.1C	1.01569	1.06394	1.02825	0.980089	1	2.55287e+06	2.83275e+06	2.51016e+06	2.12755e+06	2.27385e+06	0.102265	0.0324432	2.15211	FALSE	FALSE	FALSE
IPI00657858.1	SGOL2	P0114054B	3	3	42C	1.05857	0.936782	0.952661	0.980625	1	1.25925e+08	1.17856e+08	1.14815e+08	1.04375e+08	1.16143e+08	0.0729936	0.0591996	0.233009	FALSE	FALSE	FALSE
IPI00657858.1	SGOL2	P0114054B	3	3	44.1C	1.04159	0.969441	0.988381	0.996563	1	1.09642e+08	1.18787e+08	1.14378e+08	8.56862e+07	9.49288e+07	0.0729936	0.0591996	0.233009	FALSE	FALSE	FALSE
IPI00657858.1	SGOL2	P0114074B	4	4	50.4C	1.00207	1.19809	1.09134	1.09772	1	2.3421e+07	2.73943e+07	2.53297e+07	2.22423e+07	2.24289e+07	0.0729936	0.0591996	0.233009	FALSE	FALSE	FALSE
IPI00657858.1	SGOL2	P0114074B	4	4	51.9C	1.02098	0.987424	1.01297	1.00274	1	1.83399e+07	2.12789e+07	1.52891e+07	1.36213e+07	1.5355e+07	0.0729936	0.0591996	0.233009	FALSE	FALSE	FALSE
IPI00099463.2	SGPL1	P0114054B	10	13	42C	0.961427	0.900776	0.955464	0.993326	1	3.95771e+08	3.9216e+08	3.98483e+08	3.65861e+08	4.01908e+08	0.215776	0.0846538	2.58153	FALSE	FALSE	FALSE
IPI00099463.2	SGPL1	P0114054B	10	13	44.1C	1.04773	0.980669	1.07515	1.03057	1	4.14841e+08	4.51981e+08	4.67989e+08	3.333e+08	3.57065e+08	0.215776	0.0846538	2.58153	FALSE	FALSE	FALSE
IPI00099463.2	SGPL1	P0114064B	11	15	46.2C	1.01599	0.999328	1.02436	1.0612	1	8.99331e+08	8.98726e+08	8.73384e+08	8.21244e+08	8.63992e+08	0.215776	0.0846538	2.58153	FALSE	FALSE	FALSE
IPI00099463.2	SGPL1	P0114064B	11	15	48.1C	1.0712	1.07051	1.02757	1.0519	1	8.95963e+08	1.04061e+09	7.6188e+08	7.15617e+08	6.96321e+08	0.215776	0.0846538	2.58153	FALSE	FALSE	FALSE
IPI00099463.2	SGPL1	P0114074B	9	15	50.4C	1.04593	1.01334	1.01365	1.02886	1	1.00833e+08	9.55688e+07	9.70399e+07	8.59877e+07	9.25125e+07	0.215776	0.0846538	2.58153	FALSE	FALSE	FALSE
IPI00099463.2	SGPL1	P0114074B	9	15	51.9C	1.05967	1.1733	1.0584	1.02474	1	9.0635e+07	1.20393e+08	7.60651e+07	6.62814e+07	7.31134e+07	0.215776	0.0846538	2.58153	FALSE	FALSE	FALSE
IPI00099463.2	SGPL1	P0114084B	11	14	54C	1.13957	0.995791	1.09704	0.996595	1	1.49667e+08	1.25342e+08	1.20764e+08	1.08094e+08	1.19101e+08	0.215776	0.0846538	2.58153	FALSE	FALSE	FALSE
IPI00099463.2	SGPL1	P0114084B	11	14	56.1C	1.36064	1.13024	1.08247	1.08071	1	4.76566e+07	4.19347e+07	3.6824e+07	3.26914e+07	3.16864e+07	0.215776	0.0846538	2.58153	FALSE	FALSE	FALSE
IPI00306840.2	SGPP1	P0114054B	6	7	42C	0.965882	0.95411	0.982204	0.985745	1	2.2534e+08	2.35413e+08	2.32158e+08	2.05767e+08	2.27779e+08	0.132083	0.0753708	1.25406	FALSE	FALSE	FALSE
IPI00306840.2	SGPP1	P0114054B	6	7	44.1C	1.01312	0.951361	0.983351	0.991192	1	2.06783e+08	2.26029e+08	2.20646e+08	1.65247e+08	1.84063e+08	0.132083	0.0753708	1.25406	FALSE	FALSE	FALSE
IPI00306840.2	SGPP1	P0114064B	2	2	46.2C	0.925592	1.04898	1.12139	1.0918	1	5.01835e+07	5.77828e+07	5.85621e+07	5.17523e+07	5.292e+07	0.132083	0.0753708	1.25406	FALSE	FALSE	FALSE
IPI00306840.2	SGPP1	P0114064B	2	2	48.1C	0.919176	0.89603	0.857742	0.978871	1	5.44209e+07	6.16548e+07	4.50171e+07	4.71388e+07	4.92897e+07	0.132083	0.0753708	1.25406	FALSE	FALSE	FALSE
IPI00306840.2	SGPP1	P0114074B	3	4	50.4C	0.956308	1.03041	1.03379	1.0089	1	1.49984e+07	1.58097e+07	1.61007e+07	1.37176e+07	1.50505e+07	0.132083	0.0753708	1.25406	FALSE	FALSE	FALSE
IPI00306840.2	SGPP1	P0114074B	3	4	51.9C	0.985153	1.06208	1.06108	1.02226	1	1.34303e+07	1.73702e+07	1.21545e+07	1.05388e+07	1.16534e+07	0.132083	0.0753708	1.25406	FALSE	FALSE	FALSE
IPI00306840.2	SGPP1	P0114084B	8	10	54C	0.954948	0.949013	0.983736	0.932656	1	8.19634e+07	7.80648e+07	7.07705e+07	6.61089e+07	7.78348e+07	0.132083	0.0753708	1.25406	FALSE	FALSE	FALSE
IPI00306840.2	SGPP1	P0114084B	8	10	56.1C	0.914753	1.02038	1.03272	0.987423	1	4.76795e+07	5.63392e+07	5.22816e+07	4.44506e+07	4.71544e+07	0.132083	0.0753708	1.25406	FALSE	FALSE	FALSE
IPI00376350.1	SGSM3	P0114064B	1	1	46.2C	0.99498	0.984855	1.01291	0.935406	1	4.60521e+07	4.63121e+07	4.51569e+07	3.78511e+07	4.51765e+07				FALSE	FALSE	FALSE
IPI00376350.1	SGSM3	P0114064B	1	1	48.1C	0.882556	0.971855	0.923854	0.884033	1	3.4606e+07	4.42881e+07	3.21118e+07	2.81944e+07	3.26436e+07				FALSE	FALSE	FALSE
IPI00013949.1	SGTA	P0114054B	7	13	42C	1.046	1.04947	1.01727	1.01655	1	6.35839e+08	6.74685e+08	6.26496e+08	5.5289e+08	5.93489e+08	0.339631	0.307273	0.210616	FALSE	FALSE	FALSE
IPI00013949.1	SGTA	P0114054B	7	13	44.1C	1.01287	1.01955	1.0418	0.997207	1	6.11627e+08	7.16655e+08	6.91601e+08	4.91862e+08	544564602	0.339631	0.307273	0.210616	FALSE	FALSE	FALSE
IPI00013949.1	SGTA	P0114064B	7	11	46.2C	1.01203	0.998361	1.02648	1.04569	1	5.84042e+08	5.85365e+08	5.70587e+08	5.27592e+08	5.63286e+08	0.339631	0.307273	0.210616	FALSE	FALSE	FALSE
IPI00013949.1	SGTA	P0114064B	7	11	48.1C	0.940974	0.921885	0.921469	0.978891	1	5.59404e+08	6.36945e+08	4.85604e+08	4.73334e+08	4.94923e+08	0.339631	0.307273	0.210616	FALSE	FALSE	FALSE
IPI00013949.1	SGTA	P0114074B	9	15	50.4C	1.06833	1.02486	1.03335	0.996438	1	1.55889e+08	1.46298e+08	1.49734e+08	1.26049e+08	1.40027e+08	0.339631	0.307273	0.210616	FALSE	FALSE	FALSE
IPI00013949.1	SGTA	P0114074B	9	15	51.9C	0.986444	1.00486	1.03468	0.978089	1	6.99358e+07	8.54668e+07	6.16369e+07	5.24394e+07	6.06036e+07	0.339631	0.307273	0.210616	FALSE	FALSE	FALSE
IPI00013949.1	SGTA	P0114084B	5	7	54C	1.20715	1.08138	1.00149	1.19084	1	6.01171e+07	5.16126e+07	4.18037e+07	4.89763e+07	4.51615e+07	0.339631	0.307273	0.210616	FALSE	FALSE	FALSE
IPI00013949.1	SGTA	P0114084B	5	7	56.1C	0.931488	0.835124	0.873519	0.830109	1	2.36278e+07	2.24398e+07	2.15206e+07	1.81856e+07	2.29477e+07	0.339631	0.307273	0.210616	FALSE	FALSE	FALSE
IPI00013949.1	SGTA	P0114094B	4	4	58.2C	0.887951	0.87325	0.883651	0.930751	1	2.30676e+07	2.2729e+07	2.16725e+07	1.90234e+07	2.31409e+07	0.339631	0.307273	0.210616	FALSE	FALSE	FALSE
IPI00013949.1	SGTA	P0114094B	4	4	60.1C	0.927078	1.22096	0.952089	0.905281	1	1.659e+07	2.52078e+07	1.64287e+07	1.18625e+07	1.5029e+07	0.339631	0.307273	0.210616	FALSE	FALSE	FALSE
IPI00013949.1	SGTA	P0114104B	5	5	62.4C	0.979119	1.06379	0.989735	1.03626	1	2.53629e+07	3.1469e+07	2.54429e+07	2.39017e+07	2.55372e+07	0.339631	0.307273	0.210616	FALSE	FALSE	FALSE
IPI00013949.1	SGTA	P0114104B	5	5	63.9C	0.986359	1.10676	0.956826	1.08017	1	2.10144e+07	2.79859e+07	1.9996e+07	1.56189e+07	1.87826e+07	0.339631	0.307273	0.210616	FALSE	FALSE	FALSE
IPI00061623.1	SGTB	P0114054B	2	2	42C	0.966156	0.95212	0.897714	0.970248	1	1.56756e+08	1.63376e+08	1.47565e+08	1.4085e+08	1.58408e+08	0.105063	0.0781029	0.483268	FALSE	FALSE	FALSE
IPI00061623.1	SGTB	P0114054B	2	2	44.1C	1.04051	0.979928	1.05696	0.996139	1	1.51773e+08	1.66382e+08	1.69488e+08	1.18683e+08	1.31541e+08	0.105063	0.0781029	0.483268	FALSE	FALSE	FALSE
IPI00061623.1	SGTB	P0114064B	3	3	46.2C	1.04142	0.984021	0.978508	1.07085	1	3.51846e+08	3.37768e+08	3.18428e+08	3.163e+08	3.29765e+08	0.105063	0.0781029	0.483268	FALSE	FALSE	FALSE
IPI00061623.1	SGTB	P0114064B	3	3	48.1C	0.914862	0.899434	0.948183	0.986623	1	3.19348e+08	3.64884e+08	2.93396e+08	2.80121e+08	2.90602e+08	0.105063	0.0781029	0.483268	FALSE	FALSE	FALSE
IPI00061623.1	SGTB	P0114074B	3	5	50.4C	0.971912	0.968912	0.986569	1.0273	1	2.80013e+07	2.73087e+07	2.82257e+07	2.56585e+07	2.76474e+07	0.105063	0.0781029	0.483268	FALSE	FALSE	FALSE
IPI00061623.1	SGTB	P0114074B	3	5	51.9C	0.975373	1.17996	1.06318	1.0043	1	2.08057e+07	3.01957e+07	1.90558e+07	1.62004e+07	1.8234e+07	0.105063	0.0781029	0.483268	FALSE	FALSE	FALSE
IPI00061623.1	SGTB	P0114084B	1	1	54C	1.10569	1.04329	0.973077	1.00036	1	1.92254e+07	1.73856e+07	1.41815e+07	1.43647e+07	1.57679e+07	0.105063	0.0781029	0.483268	FALSE	FALSE	FALSE
IPI00061623.1	SGTB	P0114084B	1	1	56.1C	1.00757	0.866856	0.920894	1.3624	1	9.7799e+06	8.91307e+06	8.68171e+06	1.14211e+07	8.78118e+06	0.105063	0.0781029	0.483268	FALSE	FALSE	FALSE
IPI00877601.1	SH2B2	P0114104B	1	1	62.4C	1.35088	1.15138	0.952122	1.30664	1	517366	503571	361873	445585	377562				FALSE	FALSE	FALSE
IPI00877601.1	SH2B2	P0114104B	1	1	63.9C	0.871286	1.09876	0.343029	0.280378	1	334285	500339	129097	73009.3	338243				FALSE	FALSE	FALSE
IPI00010821.1	SH2B3	P0114054B	2	2	42C	0.872425	0.859802	0.932331	1.03783	1	2.90476e+07	3.02761e+07	3.145e+07	3.09176e+07	3.25074e+07				FALSE	FALSE	FALSE
IPI00010821.1	SH2B3	P0114054B	2	2	44.1C	0.946865	0.959835	0.879243	0.998197	1	2.97147e+07	3.50627e+07	3.03338e+07	2.55872e+07	2.83008e+07				FALSE	FALSE	FALSE
IPI00010821.1	SH2B3	P0114064B	1	1	46.2C	0.903886	0.924009	0.976808	1.0305	1	1.16845e+07	1.21356e+07	1.21626e+07	1.16463e+07	1.26175e+07				FALSE	FALSE	FALSE
IPI00010821.1	SH2B3	P0114064B	1	1	48.1C	0.947376	0.827957	0.922654	0.851714	1	9.97645e+06	1.0133e+07	8.61282e+06	7.29513e+06	8.76684e+06				FALSE	FALSE	FALSE
IPI00010821.1	SH2B3	P0114074B	1	1	50.4C	1.03894	1.10486	0.813464	0.710069	1	1.19788e+06	1.24622e+06	931378	709749	1.10643e+06				FALSE	FALSE	FALSE
IPI00010821.1	SH2B3	P0114074B	1	1	51.9C	1.24902	1.20719	0.983726	1.1367	1	799504	927033	529096	550238	547171				FALSE	FALSE	FALSE
IPI00171093.3	SH2D3C	P0114054B	2	2	42C	1.0756	1.07201	1.04677	1.0539	1	1.14466e+08	1.20655e+08	1.12862e+08	1.00351e+08	1.03902e+08				FALSE	FALSE	FALSE
IPI00171093.3	SH2D3C	P0114054B	2	2	44.1C	1.02633	1.00856	0.947907	1.0064	1	1.02729e+08	1.1751e+08	1.04306e+08	8.2281e+07	9.02656e+07				FALSE	FALSE	FALSE
IPI00025318.1	SH3BGRL	P0114054B	8	19	42C	0.954634	0.895907	0.960183	0.967686	1	9.28889e+08	9.21953e+08	9.4656e+08	8.42478e+08	9.50005e+08	0.172249	0.106234	1.24282	FALSE	FALSE	FALSE
IPI00025318.1	SH3BGRL	P0114054B	8	19	44.1C	0.95432	0.923659	0.965152	0.95892	1	1.04391e+09	1.17611e+09	1.16065e+09	8.5679e+08	9.86469e+08	0.172249	0.106234	1.24282	FALSE	FALSE	FALSE
IPI00025318.1	SH3BGRL	P0114064B	11	25	46.2C	1.02531	0.941829	0.977736	1.06111	1	1.88846e+09	1.76243e+09	1.73458e+09	1.70867e+09	1.79776e+09	0.172249	0.106234	1.24282	FALSE	FALSE	FALSE
IPI00025318.1	SH3BGRL	P0114064B	11	25	48.1C	0.966096	0.94239	0.97963	1.00177	1	1.9033e+09	2.15771e+09	1710808821	1.60525e+09	1.64012e+09	0.172249	0.106234	1.24282	FALSE	FALSE	FALSE
IPI00025318.1	SH3BGRL	P0114074B	7	24	50.4C	0.985796	0.899725	0.966729	1.01449	1	1.67494e+08	1.4955e+08	1.63111e+08	1.49432e+08	1.63048e+08	0.172249	0.106234	1.24282	FALSE	FALSE	FALSE
IPI00025318.1	SH3BGRL	P0114074B	7	24	51.9C	0.98818	1.08496	1.07293	1.02212	1	1.43693e+08	1.89269e+08	1.31093e+08	1.12397e+08	1.243e+08	0.172249	0.106234	1.24282	FALSE	FALSE	FALSE
IPI00025318.1	SH3BGRL	P0114084B	8	21	54C	0.924807	0.877347	0.924305	0.951481	1	1.60249e+08	1.457e+08	1.34243e+08	1.36158e+08	1.57137e+08	0.172249	0.106234	1.24282	FALSE	FALSE	FALSE
IPI00025318.1	SH3BGRL	P0114084B	8	21	56.1C	1.00344	1.01888	1.00232	1.10291	1	1.04098e+08	1.11967e+08	1.00994e+08	9.88177e+07	9.3852e+07	0.172249	0.106234	1.24282	FALSE	FALSE	FALSE
IPI00025318.1	SH3BGRL	P0114094B	6	11	58.2C	1.05759	1.00103	1.07653	1.06643	1	1.0898e+08	1.03349e+08	1.0473e+08	8.64574e+07	9.17904e+07	0.172249	0.106234	1.24282	FALSE	FALSE	FALSE
IPI00025318.1	SH3BGRL	P0114094B	6	11	60.1C	0.979021	1.02309	0.990344	0.953377	1	8.01302e+07	9.66099e+07	7.81602e+07	5.71387e+07	6.87389e+07	0.172249	0.106234	1.24282	FALSE	FALSE	FALSE
IPI00025318.1	SH3BGRL	P0114104B	8	19	62.4C	0.947402	0.921143	1.02303	1.05114	1	9.10787e+07	1.01128e+08	9.76006e+07	8.99783e+07	9.47744e+07	0.172249	0.106234	1.24282	FALSE	FALSE	FALSE
IPI00025318.1	SH3BGRL	P0114104B	8	19	63.9C	0.973076	1.07134	0.97172	1.08073	1	9.08947e+07	1.18774e+08	8.9035e+07	6.85147e+07	8.23501e+07	0.172249	0.106234	1.24282	FALSE	FALSE	FALSE
IPI00412272.2	SH3BGRL2	P0114054B	2	3	42C	0.985655	0.950131	0.977746	0.974014	1	1.32036e+08	1.34608e+08	1.32697e+08	1.16743e+08	1.30788e+08	0.0487277	0.0199882	1.43782	FALSE	FALSE	FALSE
IPI00412272.2	SH3BGRL2	P0114054B	2	3	44.1C	1.16102	1.12041	1.14963	1.12699	1	1.32267e+08	1.48579e+08	1.43981e+08	1.0487e+08	1.02737e+08	0.0487277	0.0199882	1.43782	FALSE	FALSE	FALSE
IPI00412272.2	SH3BGRL2	P0114064B	1	3	46.2C	0.976692	0.917116	1.05173	1.11492	1	1.14429e+08	1.09166e+08	1.18687e+08	1.142e+08	1.14355e+08	0.0487277	0.0199882	1.43782	FALSE	FALSE	FALSE
IPI00412272.2	SH3BGRL2	P0114064B	1	3	48.1C	0.9746	0.946966	0.962232	1.05486	1	1.19147e+08	1.34545e+08	1.04277e+08	1.04891e+08	1.01776e+08	0.0487277	0.0199882	1.43782	FALSE	FALSE	FALSE
IPI00412272.2	SH3BGRL2	P0114074B	2	3	50.4C	0.987064	0.961955	1.03024	1.00312	1	1.1752e+07	1.12043e+07	1.21806e+07	1.03539e+07	1.14253e+07	0.0487277	0.0199882	1.43782	FALSE	FALSE	FALSE
IPI00412272.2	SH3BGRL2	P0114074B	2	3	51.9C	0.991833	0.953609	0.957864	0.914861	1	1.08085e+07	1.24671e+07	8.77083e+06	7.53937e+06	9.31536e+06	0.0487277	0.0199882	1.43782	FALSE	FALSE	FALSE
IPI00412272.2	SH3BGRL2	P0114084B	1	1	54C	1.04132	0.834736	1.07452	1.11045	1	2.36029e+06	1.81331e+06	2.0414e+06	2.07862e+06	2.05548e+06	0.0487277	0.0199882	1.43782	FALSE	FALSE	FALSE
IPI00412272.2	SH3BGRL2	P0114084B	1	1	56.1C	0.748488	0.887224	0.971328	0.961248	1	909929	1.14256e+06	1.1469e+06	1.00926e+06	1.09981e+06	0.0487277	0.0199882	1.43782	FALSE	FALSE	FALSE
IPI00010402.2	SH3BGRL3	P0114054B	4	13	42C	1.03028	1.01783	1.07295	0.960043	1	5.30447e+08	5.54216e+08	5.59672e+08	4.42255e+08	5.02672e+08	0.248305	0.188634	0.632663	FALSE	FALSE	FALSE
IPI00010402.2	SH3BGRL3	P0114054B	4	13	44.1C	1.08975	1.13166	1.09309	0.998965	1	4.86926e+08	5.88594e+08	5.36938e+08	3.64593e+08	4.02949e+08	0.248305	0.188634	0.632663	FALSE	FALSE	FALSE
IPI00010402.2	SH3BGRL3	P0114064B	5	10	46.2C	0.922129	1.06379	1.00153	0.992412	1	3.48574e+08	4.08553e+08	3.64661e+08	3.27973e+08	3.68961e+08	0.248305	0.188634	0.632663	FALSE	FALSE	FALSE
IPI00010402.2	SH3BGRL3	P0114064B	5	10	48.1C	1.02055	1.01013	0.994448	1.0239	1	3.60979e+08	4.15241e+08	3.11804e+08	2.9457e+08	2.94466e+08	0.248305	0.188634	0.632663	FALSE	FALSE	FALSE
IPI00010402.2	SH3BGRL3	P0114074B	3	9	50.4C	1.00351	0.955834	1.00325	1.0164	1	4.58829e+07	4.27542e+07	4.5552e+07	4.0288e+07	4.38767e+07	0.248305	0.188634	0.632663	FALSE	FALSE	FALSE
IPI00010402.2	SH3BGRL3	P0114074B	3	9	51.9C	0.984353	1.11928	1.14698	1.06733	1	3.75853e+07	5.12712e+07	3.67986e+07	3.0819e+07	3.26391e+07	0.248305	0.188634	0.632663	FALSE	FALSE	FALSE
IPI00010402.2	SH3BGRL3	P0114084B	5	15	54C	0.941711	0.985026	0.927959	0.925134	1	8.78921e+07	8.81096e+07	7.25929e+07	7.13075e+07	8.46381e+07	0.248305	0.188634	0.632663	FALSE	FALSE	FALSE
IPI00010402.2	SH3BGRL3	P0114084B	5	15	56.1C	0.859278	0.839285	0.81492	0.941422	1	5.59642e+07	5.7904e+07	5.155e+07	5.29551e+07	5.89211e+07	0.248305	0.188634	0.632663	FALSE	FALSE	FALSE
IPI00010402.2	SH3BGRL3	P0114094B	5	12	58.2C	1.03965	1.01169	1.11028	1.00235	1	7.1917e+07	7.01164e+07	7.2509e+07	5.45513e+07	6.16187e+07	0.248305	0.188634	0.632663	FALSE	FALSE	FALSE
IPI00010402.2	SH3BGRL3	P0114094B	5	12	60.1C	0.911076	1.0121	1.01688	0.945394	1	4.32102e+07	5.53805e+07	4.65048e+07	3.28327e+07	3.98318e+07	0.248305	0.188634	0.632663	FALSE	FALSE	FALSE
IPI00010402.2	SH3BGRL3	P0114104B	5	9	62.4C	1.00072	1.01923	1.02194	1.00535	1	2.97057e+07	3.45508e+07	3.01047e+07	2.65729e+07	2.9264e+07	0.248305	0.188634	0.632663	FALSE	FALSE	FALSE
IPI00010402.2	SH3BGRL3	P0114104B	5	9	63.9C	1.08867	1.10338	0.967586	1.119	1	2.65949e+07	3.19911e+07	2.31856e+07	1.85527e+07	2.15364e+07	0.248305	0.188634	0.632663	FALSE	FALSE	FALSE
IPI00456744.1	SH3BP1	P0114054B	15	24	42C	1.00833	0.984852	0.990876	0.966213	1	1.2943e+09	1.33698e+09	1.28861e+09	1.1097e+09	1.25324e+09	0.418977	0.350693	0.361606	FALSE	FALSE	FALSE
IPI00456744.1	SH3BP1	P0114054B	15	24	44.1C	0.993037	1.04514	0.960245	0.986738	1	1.1811e+09	1.44698e+09	1.25556e+09	9.5862e+08	1.0726e+09	0.418977	0.350693	0.361606	FALSE	FALSE	FALSE
IPI00456744.1	SH3BP1	P0114064B	13	28	46.2C	1.0523	1.11001	1.04941	0.850673	1	1.84464e+09	1.97691e+09	1.7719e+09	1.3037e+09	1.711e+09	0.418977	0.350693	0.361606	FALSE	FALSE	FALSE
IPI00456744.1	SH3BP1	P0114064B	13	28	48.1C	0.85459	0.933854	0.971858	0.894964	1	1.58978e+09	2.01899e+09	1.60263e+09	1.35416e+09	1.5487e+09	0.418977	0.350693	0.361606	FALSE	FALSE	FALSE
IPI00456744.1	SH3BP1	P0114074B	18	36	50.4C	0.965301	0.951448	0.935327	0.990635	1	2.18559e+08	2.10745e+08	2.10298e+08	1.94447e+08	2.17275e+08	0.418977	0.350693	0.361606	FALSE	FALSE	FALSE
IPI00456744.1	SH3BP1	P0114074B	18	36	51.9C	0.978101	0.932251	0.944326	1.01865	1	1.76301e+08	2.01591e+08	1.43021e+08	1.38851e+08	1.54078e+08	0.418977	0.350693	0.361606	FALSE	FALSE	FALSE
IPI00456744.1	SH3BP1	P0114084B	7	13	54C	0.875192	0.963115	0.983507	1.01493	1	1.52194e+08	1.60515e+08	1.43352e+08	1.45757e+08	1.57698e+08	0.418977	0.350693	0.361606	FALSE	FALSE	FALSE
IPI00456744.1	SH3BP1	P0114084B	7	13	56.1C	0.867795	0.78304	0.852418	0.892955	1	1.71837e+07	1.6425e+07	1.63942e+07	1.52713e+07	1.79141e+07	0.418977	0.350693	0.361606	FALSE	FALSE	FALSE
IPI00456744.1	SH3BP1	P0114094B	2	2	58.2C	0.976457	0.885396	0.790357	0.769106	1	5.51813e+06	5.01307e+06	4.21674e+06	3.41953e+06	5.03391e+06	0.418977	0.350693	0.361606	FALSE	FALSE	FALSE
IPI00456744.1	SH3BP1	P0114094B	2	2	60.1C	0.796571	0.842017	0.868133	0.889203	1	2.25578e+06	2.75103e+06	2.37057e+06	1.84389e+06	2.37832e+06	0.418977	0.350693	0.361606	FALSE	FALSE	FALSE
IPI00028359.2	SH3BP5L	P0114054B	3	6	42C	0.984788	0.903821	0.951051	0.991664	1	1.3903e+08	1.34948e+08	1.36031e+08	1.25264e+08	1.37837e+08	0.0833239	0.0587714	0.584868	FALSE	FALSE	FALSE
IPI00028359.2	SH3BP5L	P0114054B	3	6	44.1C	1.02386	0.946061	0.993123	0.955883	1	1.37662e+08	1.48068e+08	1.46795e+08	1.04979e+08	1.21252e+08	0.0833239	0.0587714	0.584868	FALSE	FALSE	FALSE
IPI00028359.2	SH3BP5L	P0114064B	2	2	46.2C	0.928909	0.986667	1.00675	0.994774	1	1.24511e+08	1.34367e+08	1.2998e+08	1.16574e+08	1.30832e+08	0.0833239	0.0587714	0.584868	FALSE	FALSE	FALSE
IPI00028359.2	SH3BP5L	P0114064B	2	2	48.1C	0.957799	1.01989	1.0139	1.05022	1	1.05704e+08	1.30812e+08	9.91899e+07	9.42721e+07	9.1877e+07	0.0833239	0.0587714	0.584868	FALSE	FALSE	FALSE
IPI00028359.2	SH3BP5L	P0114074B	3	3	50.4C	0.953668	0.883668	0.921247	0.978117	1	1.52173e+07	1.37941e+07	1.45976e+07	1.35305e+07	1.53124e+07	0.0833239	0.0587714	0.584868	FALSE	FALSE	FALSE
IPI00028359.2	SH3BP5L	P0114074B	3	3	51.9C	1.05507	1.04122	1.10478	0.966947	1	1.0072e+07	1.19247e+07	8.86178e+06	6.98056e+06	8.16032e+06	0.0833239	0.0587714	0.584868	FALSE	FALSE	FALSE
IPI00019169.3	SH3GL1	P0114054B	8	9	42C	1.06418	1.20701	1.02151	0.996494	1	2.80748e+08	3.36767e+08	2.73029e+08	2.35219e+08	2.57573e+08	0.295178	0.211852	0.655538	FALSE	FALSE	FALSE
IPI00019169.3	SH3GL1	P0114054B	8	9	44.1C	1.04648	1.05104	1.12998	1.01973	1	2.5733e+08	3.00847e+08	3.05467e+08	2.04817e+08	2.21755e+08	0.295178	0.211852	0.655538	FALSE	FALSE	FALSE
IPI00019169.3	SH3GL1	P0114064B	7	10	46.2C	0.977737	0.955407	0.959384	1.04496	1	4.38661e+08	4.35495e+08	4.1459e+08	4.09872e+08	4.3791e+08	0.295178	0.211852	0.655538	FALSE	FALSE	FALSE
IPI00019169.3	SH3GL1	P0114064B	7	10	48.1C	1.07158	0.968199	0.979482	1.02765	1	3.60392e+08	3.78437e+08	2.92013e+08	2.81115e+08	2.79989e+08	0.295178	0.211852	0.655538	FALSE	FALSE	FALSE
IPI00019169.3	SH3GL1	P0114074B	3	4	50.4C	1.19013	1.05608	1.06245	1.00587	1	3.01353e+07	2.61603e+07	2.67151e+07	2.20804e+07	2.42987e+07	0.295178	0.211852	0.655538	FALSE	FALSE	FALSE
IPI00019169.3	SH3GL1	P0114074B	3	4	51.9C	1.05941	1.12174	1.17073	1.06675	1	1.36831e+07	1.73811e+07	1.27053e+07	1.04192e+07	1.10405e+07	0.295178	0.211852	0.655538	FALSE	FALSE	FALSE
IPI00019169.3	SH3GL1	P0114084B	3	3	54C	1.1669	1.00317	1.08735	1.13024	1	2.45913e+07	2.02613e+07	1.92067e+07	1.96707e+07	1.9111e+07	0.295178	0.211852	0.655538	FALSE	FALSE	FALSE
IPI00019169.3	SH3GL1	P0114084B	3	3	56.1C	0.906933	0.863764	0.852835	0.752738	1	1.35529e+07	1.36733e+07	1.23782e+07	9.71509e+06	1.35192e+07	0.295178	0.211852	0.655538	FALSE	FALSE	FALSE
IPI00022824.1	SH3GLB1	P0114054B	10	11	42C	1.01055	1.13284	1.07658	1.01985	1	6.32599e+08	7.49992e+08	6.82782e+08	5.71217e+08	6.11179e+08	0.456471	0.236449	1.55088	FALSE	FALSE	FALSE
IPI00022824.1	SH3GLB1	P0114054B	10	11	44.1C	1.07172	1.07141	1.10262	1.04171	1	5.58178e+08	6.49553e+08	6.31323e+08	4.43163e+08	4.69686e+08	0.456471	0.236449	1.55088	FALSE	FALSE	FALSE
IPI00022824.1	SH3GLB1	P0114064B	6	7	46.2C	0.983169	1.18867	1.04458	0.975292	1	3.30068e+08	4.05437e+08	3.37784e+08	2.86255e+08	3.27682e+08	0.456471	0.236449	1.55088	FALSE	FALSE	FALSE
IPI00022824.1	SH3GLB1	P0114064B	6	7	48.1C	1.08666	1.1627	1.17849	1.0388	1	2.55368e+08	3.17553e+08	2.45501e+08	1.98558e+08	1.95642e+08	0.456471	0.236449	1.55088	FALSE	FALSE	FALSE
IPI00022824.1	SH3GLB1	P0114074B	2	2	50.4C	1.08373	1.18847	1.19845	0.961619	1	1.47015e+07	1.57723e+07	1.61445e+07	1.1309e+07	1.3018e+07	0.456471	0.236449	1.55088	FALSE	FALSE	FALSE
IPI00022824.1	SH3GLB1	P0114074B	2	2	51.9C	0.913341	0.907151	0.91733	0.76822	1	6.28276e+06	7.48625e+06	5.30214e+06	3.99627e+06	5.88015e+06	0.456471	0.236449	1.55088	FALSE	FALSE	FALSE
IPI00022824.1	SH3GLB1	P0114084B	2	2	54C	1.29839	1.30423	1.24117	1.24831	1	9.65201e+06	9.29206e+06	7.73351e+06	7.66364e+06	6.74135e+06	0.456471	0.236449	1.55088	FALSE	FALSE	FALSE
IPI00022824.1	SH3GLB1	P0114084B	2	2	56.1C	0.812903	0.987652	0.928684	0.861833	1	5.29951e+06	6.82061e+06	5.88033e+06	4.85252e+06	5.89782e+06	0.456471	0.236449	1.55088	FALSE	FALSE	FALSE
IPI00398828.1	SH3GLB2	P0114054B	7	10	42C	1.02237	0.967001	1.01263	1.0046	1	2.11978e+08	2.12045e+08	2.12717e+08	1.86369e+08	2.02433e+08	0.122176	0.0638549	1.27868	FALSE	FALSE	FALSE
IPI00398828.1	SH3GLB2	P0114054B	7	10	44.1C	1.04775	1.01992	1.09625	0.992937	1	2.01e+08	2.27757e+08	2.31198e+08	1.55591e+08	1.73003e+08	0.122176	0.0638549	1.27868	FALSE	FALSE	FALSE
IPI00398828.1	SH3GLB2	P0114064B	7	9	46.2C	1.00435	0.997731	1.04072	1.04774	1	3.93955e+08	3.97614e+08	3.93202e+08	3.59299e+08	3.82858e+08	0.122176	0.0638549	1.27868	FALSE	FALSE	FALSE
IPI00398828.1	SH3GLB2	P0114064B	7	9	48.1C	1.05425	1.08104	1.06405	1.09215	1	3.16596e+08	3.77292e+08	2.83252e+08	2.66765e+08	2.50005e+08	0.122176	0.0638549	1.27868	FALSE	FALSE	FALSE
IPI00398828.1	SH3GLB2	P0114074B	3	3	50.4C	1.13178	1.05582	1.07926	0.94377	1	2.22027e+07	2.02628e+07	2.10251e+07	1.60507e+07	1.88255e+07	0.122176	0.0638549	1.27868	FALSE	FALSE	FALSE
IPI00398828.1	SH3GLB2	P0114074B	3	3	51.9C	1.20255	1.07926	1.00514	1.11747	1	8.34417e+06	8.98411e+06	5.86024e+06	5.86366e+06	5.93133e+06	0.122176	0.0638549	1.27868	FALSE	FALSE	FALSE
IPI00398828.1	SH3GLB2	P0114084B	1	1	54C	1.22443	1.47702	1.16399	1.14039	1	9.25625e+06	1.07012e+07	7.37538e+06	7.11954e+06	6.85544e+06	0.122176	0.0638549	1.27868	FALSE	FALSE	FALSE
IPI00398828.1	SH3GLB2	P0114084B	1	1	56.1C	1.11591	1.02722	0.989776	0.934059	1	5.27872e+06	5.14736e+06	4.54752e+06	3.81612e+06	4.27952e+06	0.122176	0.0638549	1.27868	FALSE	FALSE	FALSE
IPI00873875.1	SH3KBP1	P0114054B	17	21	42C	0.998826	0.968875	0.989134	1.00456	1	1.79946e+09	1.84603e+09	1.80541e+09	1.6193e+09	1.75895e+09	0.252917	0.161253	1.1369	FALSE	FALSE	FALSE
IPI00873875.1	SH3KBP1	P0114054B	17	21	44.1C	0.988185	1.01934	0.94704	1.0355	1	1.67981e+09	2.01699e+09	1.7698e+09	1.43779e+09	1.53298e+09	0.252917	0.161253	1.1369	FALSE	FALSE	FALSE
IPI00873875.1	SH3KBP1	P0114064B	25	38	46.2C	1.07595	1.02151	1.07195	0.868129	1	4.02633e+09	3.88371e+09	3.86379e+09	2.84018e+09	3.65255e+09	0.252917	0.161253	1.1369	FALSE	FALSE	FALSE
IPI00873875.1	SH3KBP1	P0114064B	25	38	48.1C	0.879257	0.942365	0.962517	0.921017	1	3.40782e+09	4.2448e+09	3306912704	2.90345e+09	3.22664e+09	0.252917	0.161253	1.1369	FALSE	FALSE	FALSE
IPI00873875.1	SH3KBP1	P0114074B	8	11	50.4C	0.950704	1.01026	0.964989	0.96107	1	1.215e+08	1.26307e+08	1.22467e+08	1.0648e+08	1.2264e+08	0.252917	0.161253	1.1369	FALSE	FALSE	FALSE
IPI00873875.1	SH3KBP1	P0114074B	8	11	51.9C	1.02859	0.971455	0.978984	0.924702	1	6.93284e+07	7.85523e+07	5.54438e+07	4.71328e+07	5.76157e+07	0.252917	0.161253	1.1369	FALSE	FALSE	FALSE
IPI00873875.1	SH3KBP1	P0114084B	5	5	54C	0.973477	0.939075	1.00277	1.0817	1	4.67145e+07	4.31887e+07	4.03332e+07	4.28679e+07	4.35171e+07	0.252917	0.161253	1.1369	FALSE	FALSE	FALSE
IPI00873875.1	SH3KBP1	P0114084B	5	5	56.1C	0.918269	0.888414	0.862116	0.912093	1	2.80488e+07	2.87463e+07	2.55768e+07	2.40619e+07	2.76337e+07	0.252917	0.161253	1.1369	FALSE	FALSE	FALSE
IPI00873875.1	SH3KBP1	P0114094B	5	5	58.2C	0.878708	0.849806	0.829331	0.91672	1	2.85936e+07	2.77059e+07	2.54781e+07	2.34694e+07	2.89862e+07	0.252917	0.161253	1.1369	FALSE	FALSE	FALSE
IPI00873875.1	SH3KBP1	P0114094B	5	5	60.1C	0.939258	1.01983	1.02661	1.01212	1	2.1307e+07	2.66911e+07	2.24564e+07	1.68125e+07	1.90518e+07	0.252917	0.161253	1.1369	FALSE	FALSE	FALSE
IPI00873875.1	SH3KBP1	P0114104B	5	5	62.4C	0.940351	0.924659	0.988856	0.983733	1	3.35563e+07	3.76815e+07	3.50187e+07	3.12577e+07	3.51797e+07	0.252917	0.161253	1.1369	FALSE	FALSE	FALSE
IPI00873875.1	SH3KBP1	P0114104B	5	5	63.9C	0.931973	0.948774	0.946632	1.06762	1	3.536e+07	4.27244e+07	3.52305e+07	2.74919e+07	3.34489e+07	0.252917	0.161253	1.1369	FALSE	FALSE	FALSE
IPI00023832.4	SH3PXD2B	P0114074B	2	2	50.4C	0.888045	0.951144	1.01122	1.14065	1	3.49369e+06	3.66067e+06	3.95058e+06	3.89029e+06	3.7753e+06				FALSE	FALSE	FALSE
IPI00023832.4	SH3PXD2B	P0114074B	2	2	51.9C	0.945047	1.14934	0.997449	1.03199	1	3.62545e+06	5.2896e+06	3.2152e+06	2.99388e+06	3.27929e+06				FALSE	FALSE	FALSE
IPI00854885.2	SHANK2	P0114094B	1	2	58.2C	1.21585	1.23391	1.20784	1.12523	1	3.39654e+06	3.45357e+06	3.18553e+06	2.4731e+06	2.48842e+06				FALSE	FALSE	FALSE
IPI00854885.2	SHANK2	P0114094B	1	2	60.1C	1.08194	1.18266	1.00168	0.782726	1	2.8937e+06	3.64932e+06	2.58331e+06	1.53293e+06	2.24621e+06				FALSE	FALSE	FALSE
IPI00166388.6	SHARPIN	P0114054B	4	5	42C	0.962742	0.947395	1.01902	1.03464	1	1.54583e+08	1.6088e+08	1.65768e+08	1.48641e+08	1.56766e+08	0.117483	0.0416226	2.5516	FALSE	FALSE	FALSE
IPI00166388.6	SHARPIN	P0114054B	4	5	44.1C	1.01146	0.976374	0.993904	1	1	1.59855e+08	1.79622e+08	1.72686e+08	1.29093e+08	1.42526e+08	0.117483	0.0416226	2.5516	FALSE	FALSE	FALSE
IPI00166388.6	SHARPIN	P0114064B	3	4	46.2C	0.959547	0.962774	0.951228	1.04148	1	2.56508e+08	2.61485e+08	2.44928e+08	2.43405e+08	2.60923e+08	0.117483	0.0416226	2.5516	FALSE	FALSE	FALSE
IPI00166388.6	SHARPIN	P0114064B	3	4	48.1C	0.977741	0.868492	0.911891	0.964344	1	2.21168e+08	2.28319e+08	1.8285e+08	1.77425e+08	1.88316e+08	0.117483	0.0416226	2.5516	FALSE	FALSE	FALSE
IPI00166388.6	SHARPIN	P0114074B	2	2	50.4C	0.849707	0.901582	0.899638	0.949895	1	1.18096e+07	1.22585e+07	1.24165e+07	1.14452e+07	1.33373e+07	0.117483	0.0416226	2.5516	FALSE	FALSE	FALSE
IPI00166388.6	SHARPIN	P0114074B	2	2	51.9C	0.852994	0.944199	0.928651	0.99031	1	9.29741e+06	1.23466e+07	8.50505e+06	8.1628e+06	9.31724e+06	0.117483	0.0416226	2.5516	FALSE	FALSE	FALSE
IPI00021326.4	SHC1	P0114054B	4	6	42C	0.890136	0.881893	0.967635	0.98353	1	3.19055e+08	3.34306e+08	3.5139e+08	3.15424e+08	3.49952e+08	0.172456	0.0926724	1.59884	FALSE	FALSE	FALSE
IPI00021326.4	SHC1	P0114054B	4	6	44.1C	0.929249	0.896978	0.946293	1.01659	1	3.46448e+08	3.89272e+08	3.87852e+08	3.09581e+08	3.36217e+08	0.172456	0.0926724	1.59884	FALSE	FALSE	FALSE
IPI00021326.4	SHC1	P0114064B	4	8	46.2C	1.01197	0.88577	0.967791	1.04048	1	7.38144e+08	6.56419e+08	6.79946e+08	6.63512e+08	7.11952e+08	0.172456	0.0926724	1.59884	FALSE	FALSE	FALSE
IPI00021326.4	SHC1	P0114064B	4	8	48.1C	0.996721	0.9789	0.978611	1.01632	1	7.38509e+08	8.42941e+08	6.42755e+08	6.12486e+08	6.16838e+08	0.172456	0.0926724	1.59884	FALSE	FALSE	FALSE
IPI00021326.4	SHC1	P0114074B	6	8	50.4C	1.00569	1.01417	0.938353	0.998273	1	3.44596e+07	3.39954e+07	3.19284e+07	2.96535e+07	3.28812e+07	0.172456	0.0926724	1.59884	FALSE	FALSE	FALSE
IPI00021326.4	SHC1	P0114074B	6	8	51.9C	1.04301	1.06707	1.03827	1.01872	1	2.84629e+07	3.4934e+07	2.38071e+07	2.10231e+07	2.33271e+07	0.172456	0.0926724	1.59884	FALSE	FALSE	FALSE
IPI00021326.4	SHC1	P0114084B	5	9	54C	0.893007	0.932901	0.935253	0.960373	1	8.94143e+07	8.95223e+07	7.84901e+07	7.94128e+07	9.08e+07	0.172456	0.0926724	1.59884	FALSE	FALSE	FALSE
IPI00021326.4	SHC1	P0114084B	5	9	56.1C	0.991806	0.946057	0.948867	1.03847	1	7.20854e+07	7.28383e+07	6.69827e+07	6.51869e+07	6.57529e+07	0.172456	0.0926724	1.59884	FALSE	FALSE	FALSE
IPI00021326.4	SHC1	P0114094B	3	5	58.2C	0.994677	0.962613	0.914323	0.938183	1	1.70099e+07	1.6493e+07	1.47616e+07	1.26226e+07	1.5233e+07	0.172456	0.0926724	1.59884	FALSE	FALSE	FALSE
IPI00021326.4	SHC1	P0114094B	3	5	60.1C	1.1517	1.15644	1.17197	1.10221	1	1.01441e+07	1.17517e+07	9.95369e+06	7.10889e+06	7.39729e+06	0.172456	0.0926724	1.59884	FALSE	FALSE	FALSE
IPI00168691.7	SHCBP1	P0114054B	7	7	42C	1.00645	0.98396	0.998874	1.03871	1	4.50118e+08	4.65407e+08	4.526e+08	4.1565e+08	4.36652e+08	0.0514385	0.0340422	0.511021	FALSE	FALSE	FALSE
IPI00168691.7	SHCBP1	P0114054B	7	7	44.1C	1.00549	1.00802	0.925647	1.00918	1	4.12198e+08	4.81023e+08	4.17167e+08	3.37924e+08	3.69695e+08	0.0514385	0.0340422	0.511021	FALSE	FALSE	FALSE
IPI00168691.7	SHCBP1	P0114064B	4	4	46.2C	1.09456	0.993171	1.03575	0.934633	1	3.74171e+08	3.44938e+08	3.41038e+08	2.79327e+08	3.33662e+08	0.0514385	0.0340422	0.511021	FALSE	FALSE	FALSE
IPI00168691.7	SHCBP1	P0114064B	4	4	48.1C	0.939195	0.948437	0.927536	0.923994	1	2.65455e+08	3.11545e+08	2.32391e+08	2.12417e+08	2.35301e+08	0.0514385	0.0340422	0.511021	FALSE	FALSE	FALSE
IPI00163403.7	SHKBP1	P0114054B	2	3	42C	0.930749	0.982014	0.971826	1.06893	1	9.39059e+07	1.04785e+08	9.93383e+07	9.64959e+07	9.85054e+07	0.0833206	0.0800834	0.040423	FALSE	FALSE	FALSE
IPI00163403.7	SHKBP1	P0114054B	2	3	44.1C	1.03713	0.924807	0.892713	0.987788	1	1.11082e+08	1.153e+08	1.05113e+08	8.64167e+07	9.65886e+07	0.0833206	0.0800834	0.040423	FALSE	FALSE	FALSE
IPI00163403.7	SHKBP1	P0114064B	2	2	46.2C	0.925104	1.04539	1.04402	0.976459	1	6.19572e+07	7.11326e+07	6.73485e+07	5.7174e+07	6.53701e+07	0.0833206	0.0800834	0.040423	FALSE	FALSE	FALSE
IPI00163403.7	SHKBP1	P0114064B	2	2	48.1C	1.04699	0.981715	0.954882	1.0041	1	6.46182e+07	7.04164e+07	5.22414e+07	5.04049e+07	5.13808e+07	0.0833206	0.0800834	0.040423	FALSE	FALSE	FALSE
IPI00163403.7	SHKBP1	P0114074B	1	1	50.4C	1.01115	1.00388	1.01496	0.971359	1	7.81897e+06	7.59416e+06	7.79379e+06	6.51171e+06	7.42055e+06	0.0833206	0.0800834	0.040423	FALSE	FALSE	FALSE
IPI00163403.7	SHKBP1	P0114074B	1	1	51.9C	1.05943	1.1424	1.13277	1.08445	1	4.56416e+06	5.90439e+06	4.10051e+06	3.53304e+06	3.68265e+06	0.0833206	0.0800834	0.040423	FALSE	FALSE	FALSE
IPI00002519.1	SHMT1	P0114054B	3	5	42C	0.932584	1.06963	0.958562	1.04042	1	1.44233e+08	1.74956e+08	1.50198e+08	1.43973e+08	1.51e+08	0.135175	0.0994323	0.718934	FALSE	FALSE	FALSE
IPI00002519.1	SHMT1	P0114054B	3	5	44.1C	0.97744	1.03554	1.03364	0.950731	1	1.36855e+08	1.68773e+08	1.59102e+08	1.08731e+08	1.26266e+08	0.135175	0.0994323	0.718934	FALSE	FALSE	FALSE
IPI00002519.1	SHMT1	P0114064B	6	9	46.2C	0.937653	0.999396	1.02017	1.00101	1	3.32221e+08	3.59758e+08	3.48157e+08	3.10076e+08	3.4583e+08	0.135175	0.0994323	0.718934	FALSE	FALSE	FALSE
IPI00002519.1	SHMT1	P0114064B	6	9	48.1C	1.05905	1.05458	1.06249	1.06628	1	3.45337e+08	3.99652e+08	3.07117e+08	2.82802e+08	2.71466e+08	0.135175	0.0994323	0.718934	FALSE	FALSE	FALSE
IPI00002519.1	SHMT1	P0114074B	9	12	50.4C	0.934613	0.943337	0.971274	0.984605	1	7.6232e+07	7.52726e+07	7.86706e+07	6.96224e+07	7.82723e+07	0.135175	0.0994323	0.718934	FALSE	FALSE	FALSE
IPI00002519.1	SHMT1	P0114074B	9	12	51.9C	0.988305	1.06147	1.02992	1.04005	1	7.98682e+07	1.0291e+08	6.99351e+07	6.35609e+07	6.90803e+07	0.135175	0.0994323	0.718934	FALSE	FALSE	FALSE
IPI00002519.1	SHMT1	P0114084B	11	17	54C	0.954815	0.928376	0.948909	0.968085	1	9.28517e+07	8.65243e+07	7.73443e+07	7.77467e+07	8.81869e+07	0.135175	0.0994323	0.718934	FALSE	FALSE	FALSE
IPI00002519.1	SHMT1	P0114084B	11	17	56.1C	1.00496	1.09362	1.04725	0.989411	1	7.60789e+07	8.77008e+07	7.70019e+07	6.46904e+07	6.84874e+07	0.135175	0.0994323	0.718934	FALSE	FALSE	FALSE
IPI00002519.1	SHMT1	P0114094B	9	13	58.2C	0.998544	0.947299	1.01227	1.05906	1	1.15254e+08	1.09547e+08	1.10306e+08	9.61715e+07	1.02814e+08	0.135175	0.0994323	0.718934	FALSE	FALSE	FALSE
IPI00002519.1	SHMT1	P0114094B	9	13	60.1C	1.00494	0.944555	0.975353	1.0317	1	1.13716e+08	1.23314e+08	1.06424e+08	8.54861e+07	9.50344e+07	0.135175	0.0994323	0.718934	FALSE	FALSE	FALSE
IPI00002519.1	SHMT1	P0114104B	20	30	62.4C	1.00296	1.03676	1.00146	1.01309	1	1.79646e+08	2.12069e+08	1.78013e+08	1.61577e+08	1.76581e+08	0.135175	0.0994323	0.718934	FALSE	FALSE	FALSE
IPI00002519.1	SHMT1	P0114104B	20	30	63.9C	0.958983	0.915621	1.04855	0.938102	1	1.71158e+08	1.93957e+08	1.83571e+08	1.13635e+08	1.57347e+08	0.135175	0.0994323	0.718934	FALSE	FALSE	FALSE
IPI00789370.1	SHMT2	P0114054B	26	92	42C	0.961185	1.03278	0.988248	1.0321	1	3.40556e+09	3.86996e+09	3.54743e+09	3.27189e+09	3.45924e+09	0.0609773	0.0541183	0.253483	FALSE	FALSE	FALSE
IPI00789370.1	SHMT2	P0114054B	26	92	44.1C	0.984208	0.980154	1.02935	0.996355	1	3.41023e+09	3.95328e+09	3.92097e+09	2.81991e+09	3.12473e+09	0.0609773	0.0541183	0.253483	FALSE	FALSE	FALSE
IPI00789370.1	SHMT2	P0114064B	30	103	46.2C	0.992962	1.01937	1.01871	1.01745	1	4.64818e+09	4.84808e+09	4.59326e+09	4.16398e+09	4.56907e+09	0.0609773	0.0541183	0.253483	FALSE	FALSE	FALSE
IPI00789370.1	SHMT2	P0114064B	30	103	48.1C	1.01686	1.07066	1.03653	1.01855	1	4.64174e+09	5.67998e+09	4.19425e+09	3.7817e+09	3.80023e+09	0.0609773	0.0541183	0.253483	FALSE	FALSE	FALSE
IPI00789370.1	SHMT2	P0114074B	25	112	50.4C	0.962099	0.954514	0.986738	1.0258	1	5.40992e+08	5.25071e+08	5.50983e+08	5.00051e+08	5.39602e+08	0.0609773	0.0541183	0.253483	FALSE	FALSE	FALSE
IPI00789370.1	SHMT2	P0114074B	25	112	51.9C	1.02192	1.0847	0.990109	1.00895	1	5.53357e+08	7.04638e+08	4.50485e+08	4.13151e+08	4.62871e+08	0.0609773	0.0541183	0.253483	FALSE	FALSE	FALSE
IPI00789370.1	SHMT2	P0114084B	30	155	54C	0.995806	1.01141	1.00344	0.970588	1	1.03212e+09	1.00468e+09	8.71729e+08	8.30786e+08	9.39917e+08	0.0609773	0.0541183	0.253483	FALSE	FALSE	FALSE
IPI00789370.1	SHMT2	P0114084B	30	155	56.1C	1.0104	1.0817	1.04102	1.00683	1	8.32672e+08	9.44297e+08	8.33246e+08	7.16609e+08	7.45544e+08	0.0609773	0.0541183	0.253483	FALSE	FALSE	FALSE
IPI00789370.1	SHMT2	P0114094B	26	134	58.2C	0.993736	1.0178	1.03704	1.03647	1	8.04415e+08	8.25464e+08	7.92538e+08	6.60093e+08	7.21066e+08	0.0609773	0.0541183	0.253483	FALSE	FALSE	FALSE
IPI00789370.1	SHMT2	P0114094B	26	134	60.1C	1.01378	0.953306	0.995495	0.96818	1	8.14701e+08	8.8387e+08	7.71415e+08	5.69733e+08	6.7492e+08	0.0609773	0.0541183	0.253483	FALSE	FALSE	FALSE
IPI00789370.1	SHMT2	P0114104B	33	162	62.4C	0.982048	1.01348	1.0301	1.03119	1	9.54885e+08	1.12537e+09	9.93991e+08	8.92797e+08	9.58576e+08	0.0609773	0.0541183	0.253483	FALSE	FALSE	FALSE
IPI00789370.1	SHMT2	P0114104B	33	162	63.9C	1.03923	1.0117	1.0193	0.994789	1	7.82044e+08	9.03599e+08	7.524e+08	5.08075e+08	6.63425e+08	0.0609773	0.0541183	0.253483	FALSE	FALSE	FALSE
IPI00298928.1	SHOC2	P0114054B	10	23	42C	1.0531	0.999454	1.0364	0.989292	1	8.96477e+08	8.99812e+08	8.9385e+08	7.53515e+08	8.31131e+08	0.309239	0.286485	0.132373	FALSE	FALSE	FALSE
IPI00298928.1	SHOC2	P0114054B	10	23	44.1C	1.06653	1.064	1.03207	1.06601	1	8.16743e+08	9.48458e+08	8.68866e+08	6.66796e+08	6.90598e+08	0.309239	0.286485	0.132373	FALSE	FALSE	FALSE
IPI00298928.1	SHOC2	P0114064B	10	16	46.2C	1.08053	1.04188	1.02654	1.12901	1	1.05993e+09	1.03835e+09	9.69913e+08	9.68233e+08	9.57451e+08	0.309239	0.286485	0.132373	FALSE	FALSE	FALSE
IPI00298928.1	SHOC2	P0114064B	10	16	48.1C	1.11811	0.99824	1.04453	1.05739	1	1.06221e+09	1.10215e+09	8.79632e+08	8.17047e+08	7.90891e+08	0.309239	0.286485	0.132373	FALSE	FALSE	FALSE
IPI00298928.1	SHOC2	P0114074B	12	17	50.4C	1.00549	1.01192	0.958274	0.985765	1	7.42418e+07	7.30942e+07	7.02631e+07	6.30997e+07	7.08557e+07	0.309239	0.286485	0.132373	FALSE	FALSE	FALSE
IPI00298928.1	SHOC2	P0114074B	12	17	51.9C	1.04002	1.11162	1.01691	0.993196	1	5.41758e+07	6.94679e+07	4.45095e+07	3.91245e+07	4.4528e+07	0.309239	0.286485	0.132373	FALSE	FALSE	FALSE
IPI00298928.1	SHOC2	P0114084B	8	11	54C	0.966445	0.995264	1.05201	0.967971	1	7.24619e+07	7.15177e+07	6.6113e+07	5.99367e+07	6.79933e+07	0.309239	0.286485	0.132373	FALSE	FALSE	FALSE
IPI00298928.1	SHOC2	P0114084B	8	11	56.1C	0.747063	0.656175	0.686089	0.722061	1	1.70938e+07	1.59046e+07	1.52475e+07	1.42693e+07	2.07002e+07	0.309239	0.286485	0.132373	FALSE	FALSE	FALSE
IPI00005914.4	SHPK	P0114054B	5	5	42C	0.970891	1.10014	0.98135	0.901318	1	1.79384e+08	2.14971e+08	1.83698e+08	1.49001e+08	1.8039e+08	0.390453	0.196994	1.37488	FALSE	FALSE	FALSE
IPI00005914.4	SHPK	P0114054B	5	5	44.1C	1.01921	1.06731	1.09148	1.01701	1	1.55083e+08	1.8904e+08	1.82579e+08	1.264e+08	1.37219e+08	0.390453	0.196994	1.37488	FALSE	FALSE	FALSE
IPI00005914.4	SHPK	P0114064B	3	4	46.2C	0.860881	1.00574	0.966087	0.941055	1	1.42343e+08	1.68954e+08	1.53861e+08	1.36035e+08	1.61388e+08	0.390453	0.196994	1.37488	FALSE	FALSE	FALSE
IPI00005914.4	SHPK	P0114064B	3	4	48.1C	0.965231	1.05874	0.978256	1.00454	1	1.35237e+08	1.72397e+08	1.21498e+08	1.14477e+08	1.16642e+08	0.390453	0.196994	1.37488	FALSE	FALSE	FALSE
IPI00005914.4	SHPK	P0114074B	3	4	50.4C	1.03229	1.42971	1.22598	0.9698	1	1.38317e+07	1.87407e+07	1.63126e+07	1.12652e+07	1.28581e+07	0.390453	0.196994	1.37488	FALSE	FALSE	FALSE
IPI00005914.4	SHPK	P0114074B	3	4	51.9C	1.12189	1.12655	1.19935	0.965224	1	9.91801e+06	1.1948e+07	8.90897e+06	6.4529e+06	7.55694e+06	0.390453	0.196994	1.37488	FALSE	FALSE	FALSE
IPI00470627.3	SHPRH	P0114054B	17	20	42C	0.994163	0.949103	0.957407	0.974903	1	8.86927e+08	8.95494e+08	8.65356e+08	7.78196e+08	8.71023e+08	0.123271	0.0983606	0.354554	FALSE	FALSE	FALSE
IPI00470627.3	SHPRH	P0114054B	17	20	44.1C	0.923406	0.964962	0.954235	0.97822	1	7.39312e+08	8.99313e+08	8.39895e+08	6.39726e+08	7.22021e+08	0.123271	0.0983606	0.354554	FALSE	FALSE	FALSE
IPI00470627.3	SHPRH	P0114064B	6	7	46.2C	0.919667	0.973737	0.890719	0.834262	1	3.56797e+08	3.83813e+08	3.32852e+08	2.82967e+08	3.78676e+08	0.123271	0.0983606	0.354554	FALSE	FALSE	FALSE
IPI00470627.3	SHPRH	P0114064B	6	7	48.1C	0.953246	1.00008	1.08756	1.05404	1	1.83196e+08	2.23369e+08	1.85276e+08	1.64761e+08	1.59993e+08	0.123271	0.0983606	0.354554	FALSE	FALSE	FALSE
IPI00470627.3	SHPRH	P0114074B	2	2	50.4C	0.955009	0.915854	0.96559	0.989501	1	2.24098e+07	2.10243e+07	2.25004e+07	2.01293e+07	2.25182e+07	0.123271	0.0983606	0.354554	FALSE	FALSE	FALSE
IPI00470627.3	SHPRH	P0114074B	2	2	51.9C	1.13755	0.966621	1.08842	1.0778	1	1.44456e+07	1.47261e+07	1.16137e+07	1.03503e+07	1.08551e+07	0.123271	0.0983606	0.354554	FALSE	FALSE	FALSE
IPI00465265.3	SHQ1	P0114054B	4	5	42C	1.04583	1.04727	1.0452	1.01587	1	1.89881e+08	2.01093e+08	1.9226e+08	1.65027e+08	1.77264e+08	0.072789	0.0497752	0.462356	FALSE	FALSE	FALSE
IPI00465265.3	SHQ1	P0114054B	4	5	44.1C	1.10913	1.03243	0.960986	0.991387	1	1.62462e+08	1.76033e+08	1.54747e+08	1.18614e+08	1.32094e+08	0.072789	0.0497752	0.462356	FALSE	FALSE	FALSE
IPI00465265.3	SHQ1	P0114064B	4	4	46.2C	0.934955	1.0659	0.999806	0.905451	1	1.91388e+08	2.2168e+08	1.97133e+08	1.62044e+08	1.99803e+08	0.072789	0.0497752	0.462356	FALSE	FALSE	FALSE
IPI00465265.3	SHQ1	P0114064B	4	4	48.1C	0.965355	1.02577	1.01478	0.943152	1	1.51845e+08	1.87517e+08	1.41495e+08	1.20665e+08	1.30949e+08	0.072789	0.0497752	0.462356	FALSE	FALSE	FALSE
IPI00010949.3	SIAE	P0114074B	2	2	50.4C	0.932815	0.960732	0.837891	1.03703	1	6.82196e+06	6.87354e+06	6.08508e+06	6.57484e+06	7.01804e+06				FALSE	FALSE	FALSE
IPI00010949.3	SIAE	P0114074B	2	2	51.9C	0.858741	0.85581	1.00932	0.933683	1	6.27136e+06	7.49799e+06	6.1935e+06	5.15645e+06	6.24268e+06				FALSE	FALSE	FALSE
IPI00010949.3	SIAE	P0114084B	1	1	54C	0.99417	0.968177	0.986293	1.02199	1	2.9464e+06	2.74998e+06	2.45003e+06	2.50136e+06	2.6876e+06				FALSE	FALSE	FALSE
IPI00010949.3	SIAE	P0114084B	1	1	56.1C	0.869633	0.80829	0.91233	0.867609	1	2.48711e+06	2.44877e+06	2.53424e+06	2.14304e+06	2.58734e+06				FALSE	FALSE	FALSE
IPI00010949.3	SIAE	P0114104B	1	1	62.4C	0.938557	0.776157	0.913882	0.780848	1	1.72414e+06	1.62826e+06	1.66604e+06	1.27725e+06	1.81101e+06				FALSE	FALSE	FALSE
IPI00010949.3	SIAE	P0114104B	1	1	63.9C	1.03817	0.965259	1.21217	0.934715	1	1.56845e+06	1.73081e+06	1.79636e+06	958423	1.33191e+06				FALSE	FALSE	FALSE
IPI00477048.2	SIAH1	P0114064B	2	2	46.2C	0.914435	1.03392	0.967711	1.03541	1	4.73087e+07	5.43454e+07	4.8223e+07	4.68321e+07	5.04971e+07	0.0997674	0.0809662	0.232211	FALSE	FALSE	FALSE
IPI00477048.2	SIAH1	P0114064B	2	2	48.1C	1.02815	0.981804	0.990573	0.935876	1	4.72449e+07	5.24325e+07	4.03495e+07	3.49786e+07	3.82549e+07	0.0997674	0.0809662	0.232211	FALSE	FALSE	FALSE
IPI00477048.2	SIAH1	P0114074B	2	2	50.4C	1.03665	0.874565	0.93857	0.931902	1	2.20951e+07	1.82356e+07	1.98653e+07	1.72193e+07	2.04534e+07	0.0997674	0.0809662	0.232211	FALSE	FALSE	FALSE
IPI00477048.2	SIAH1	P0114074B	2	2	51.9C	1.03021	1.1343	0.96891	1.06884	1	1.69117e+07	2.23387e+07	1.33646e+07	1.32687e+07	1.40325e+07	0.0997674	0.0809662	0.232211	FALSE	FALSE	FALSE
IPI00305283.1	SIAH2	P0114094B	1	1	58.2C	1.05999	0.841932	1.08633	1.18221	1	5.25095e+06	4.17871e+06	5.08057e+06	4.60757e+06	4.4127e+06				FALSE	FALSE	FALSE
IPI00305283.1	SIAH2	P0114094B	1	1	60.1C	1.26214	0.944996	1.07936	1.16412	1	4.77258e+06	4.12267e+06	3.93556e+06	3.22334e+06	3.17574e+06				FALSE	FALSE	FALSE
IPI00294312.5	SIDT2	P0114054B	1	1	42C	0.964105	0.946788	0.947941	0.919259	1	3.74906e+07	3.89377e+07	3.73463e+07	3.19841e+07	3.79662e+07	0.201502	0.134924	0.822405	FALSE	FALSE	FALSE
IPI00294312.5	SIDT2	P0114054B	1	1	44.1C	0.989558	0.968334	0.878477	0.945355	1	3.77426e+07	4.29914e+07	3.68346e+07	2.94516e+07	3.43958e+07	0.201502	0.134924	0.822405	FALSE	FALSE	FALSE
IPI00294312.5	SIDT2	P0114064B	1	1	46.2C	0.998697	0.977252	0.797651	0.729763	1	3.03029e+07	3.01262e+07	2.33122e+07	1.93586e+07	2.96161e+07	0.201502	0.134924	0.822405	FALSE	FALSE	FALSE
IPI00294312.5	SIDT2	P0114064B	1	1	48.1C	0.851801	0.888068	0.849472	0.805019	1	2.77125e+07	3.35785e+07	2.44985e+07	2.13024e+07	2.70849e+07	0.201502	0.134924	0.822405	FALSE	FALSE	FALSE
IPI00294312.5	SIDT2	P0114074B	4	4	50.4C	1.00084	0.965629	0.923216	0.926909	1	2.85011e+07	2.69014e+07	2.61077e+07	2.28832e+07	2.73276e+07	0.201502	0.134924	0.822405	FALSE	FALSE	FALSE
IPI00294312.5	SIDT2	P0114074B	4	4	51.9C	0.894536	0.94503	0.968759	1.11106	1	2.39208e+07	3.03173e+07	2.17672e+07	2.24681e+07	2.28586e+07	0.201502	0.134924	0.822405	FALSE	FALSE	FALSE
IPI00294312.5	SIDT2	P0114084B	4	5	54C	0.904319	0.929271	0.912314	0.97353	1	2.8981e+07	2.85415e+07	2.45058e+07	2.57655e+07	2.90619e+07	0.201502	0.134924	0.822405	FALSE	FALSE	FALSE
IPI00294312.5	SIDT2	P0114084B	4	5	56.1C	0.983549	0.976446	0.858812	0.979469	1	2.73405e+07	2.87528e+07	2.3187e+07	2.35151e+07	2.51481e+07	0.201502	0.134924	0.822405	FALSE	FALSE	FALSE
IPI00294312.5	SIDT2	P0114094B	5	7	58.2C	0.882348	0.944263	0.922864	0.93467	1	1.78889e+07	1.91807e+07	1.76643e+07	1.49088e+07	1.80597e+07	0.201502	0.134924	0.822405	FALSE	FALSE	FALSE
IPI00294312.5	SIDT2	P0114094B	5	7	60.1C	1.07323	1.05705	0.981804	1.15688	1	1.5908e+07	1.80768e+07	1.40328e+07	1.25566e+07	1.24487e+07	0.201502	0.134924	0.822405	FALSE	FALSE	FALSE
IPI00294312.5	SIDT2	P0114104B	6	7	62.4C	1.01653	0.940501	0.938382	0.9096	1	1.89751e+07	2.00487e+07	1.73831e+07	1.51185e+07	1.84023e+07	0.201502	0.134924	0.822405	FALSE	FALSE	FALSE
IPI00294312.5	SIDT2	P0114104B	6	7	63.9C	1.0442	0.940005	1.0188	0.949997	1	1.82914e+07	1.95432e+07	1.75058e+07	1.12943e+07	1.54431e+07	0.201502	0.134924	0.822405	FALSE	FALSE	FALSE
IPI00873505.1	SIGIRR	P0114074B	3	3	50.4C	0.956917	1.20895	1.09798	1.02139	1	7.56414e+06	9.34887e+06	8.61877e+06	6.99933e+06	7.58556e+06				FALSE	FALSE	FALSE
IPI00873505.1	SIGIRR	P0114074B	3	3	51.9C	1.02665	0.878434	1.0037	1.01079	1	5.76168e+06	5.9143e+06	4.73301e+06	4.28984e+06	4.79731e+06				FALSE	FALSE	FALSE
IPI00873505.1	SIGIRR	P0114084B	1	1	54C	0.867636	0.906248	1.33034	1.20987	1	2.43538e+06	2.43792e+06	3.12985e+06	2.80457e+06	2.54544e+06				FALSE	FALSE	FALSE
IPI00873505.1	SIGIRR	P0114084B	1	1	56.1C	0.940646	0.933253	0.896311	1.09014	1	1.88508e+06	1.98119e+06	1.74462e+06	1.88684e+06	1.813e+06				FALSE	FALSE	FALSE
IPI00064982.3	SIGLEC10	P0114084B	2	2	54C	0.815392	1.11506	0.793314	0.951605	1	5.3506e+06	7.01257e+06	4.36329e+06	5.15692e+06	5.95072e+06				FALSE	FALSE	FALSE
IPI00064982.3	SIGLEC10	P0114084B	2	2	56.1C	1.00465	0.481566	0.786312	1.32277	1	5.32216e+06	2.70242e+06	4.04582e+06	6.0521e+06	4.79258e+06				FALSE	FALSE	FALSE
IPI00021935.3	SIGLEC5	P0114074B	3	3	50.4C	1.04974	1.08146	0.994902	0.998961	1	2.12355e+07	2.14021e+07	1.99859e+07	1.7519e+07	1.94125e+07				FALSE	FALSE	FALSE
IPI00021935.3	SIGLEC5	P0114074B	3	3	51.9C	0.977828	0.953386	0.937152	0.986904	1	1.90053e+07	2.22305e+07	1.53049e+07	1.45057e+07	1.66144e+07				FALSE	FALSE	FALSE
IPI00021935.3	SIGLEC5	P0114084B	1	1	54C	0.881079	0.853289	0.959264	1.44569	1	4.58225e+06	4.25307e+06	4.18153e+06	6.2092e+06	4.71625e+06				FALSE	FALSE	FALSE
IPI00021935.3	SIGLEC5	P0114084B	1	1	56.1C	0.911862	0.863719	0.692196	0.776599	1	4.56408e+06	4.5795e+06	3.36503e+06	3.35712e+06	4.52812e+06				FALSE	FALSE	FALSE
IPI00021935.3	SIGLEC5	P0114094B	1	1	58.2C	0.88498	1.07851	0.975281	0.966413	1	5.39493e+06	6.58723e+06	5.61302e+06	4.63506e+06	5.43023e+06				FALSE	FALSE	FALSE
IPI00021935.3	SIGLEC5	P0114094B	1	1	60.1C	1.15654	1.04792	1.01406	1.26319	1	5.18758e+06	5.42294e+06	4.38595e+06	4.14893e+06	3.76707e+06				FALSE	FALSE	FALSE
IPI00789490.3	SIGLEC6	P0114074B	1	1	50.4C	0.992866	1.03733	1.01096	1.04852	1	7.13352e+06	7.29114e+06	7.21291e+06	6.53089e+06	6.8947e+06				FALSE	FALSE	FALSE
IPI00789490.3	SIGLEC6	P0114074B	1	1	51.9C	1.02751	0.961244	0.9293	0.984926	1	7.22365e+06	8.10718e+06	5.4895e+06	5.2363e+06	6.00952e+06				FALSE	FALSE	FALSE
IPI00218268.4	SIGMAR1	P0114054B	4	9	42C	0.92815	0.968484	1.02719	0.993262	1	3.75133e+08	4.13979e+08	4.20615e+08	3.59193e+08	3.94608e+08	0.122833	0.0828249	0.89708	FALSE	FALSE	FALSE
IPI00218268.4	SIGMAR1	P0114054B	4	9	44.1C	0.963994	0.930144	0.98545	1.00891	1	3.8459e+08	4.31956e+08	4.32208e+08	3.28776e+08	3.59781e+08	0.122833	0.0828249	0.89708	FALSE	FALSE	FALSE
IPI00218268.4	SIGMAR1	P0114064B	5	11	46.2C	0.951877	1.00955	1.04393	0.9991	1	4.02275e+08	4.33469e+08	4.24947e+08	3.69143e+08	4.12496e+08	0.122833	0.0828249	0.89708	FALSE	FALSE	FALSE
IPI00218268.4	SIGMAR1	P0114064B	5	11	48.1C	1.02445	1.00132	1.02799	1.04508	1	4.04499e+08	4.59487e+08	3.59803e+08	3.35628e+08	3.28711e+08	0.122833	0.0828249	0.89708	FALSE	FALSE	FALSE
IPI00218268.4	SIGMAR1	P0114074B	1	1	50.4C	0.973564	1.01806	0.839655	0.917488	1	6.9747e+06	7.13507e+06	5.97348e+06	5.69827e+06	6.87486e+06	0.122833	0.0828249	0.89708	FALSE	FALSE	FALSE
IPI00218268.4	SIGMAR1	P0114074B	1	1	51.9C	0.86892	1.0236	1.1588	1.02652	1	5.19668e+06	7.34419e+06	5.82324e+06	4.64263e+06	5.11231e+06	0.122833	0.0828249	0.89708	FALSE	FALSE	FALSE
IPI00218268.4	SIGMAR1	P0114084B	4	11	54C	0.982354	1.0031	1.05735	0.975546	1	4.20226e+07	4.11248e+07	3.7911e+07	3.44635e+07	3.87925e+07	0.122833	0.0828249	0.89708	FALSE	FALSE	FALSE
IPI00218268.4	SIGMAR1	P0114084B	4	11	56.1C	1.05433	1.13142	1.13597	1.09399	1	3.31521e+07	3.76862e+07	3.46926e+07	2.97094e+07	2.84465e+07	0.122833	0.0828249	0.89708	FALSE	FALSE	FALSE
IPI00218268.4	SIGMAR1	P0114094B	3	9	58.2C	1.09345	1.06742	1.16415	1.03771	1	2.06547e+07	2.02013e+07	2.07606e+07	1.54218e+07	1.68261e+07	0.122833	0.0828249	0.89708	FALSE	FALSE	FALSE
IPI00218268.4	SIGMAR1	P0114094B	3	9	60.1C	0.972779	1.02766	1.03365	0.998055	1	1.80213e+07	2.19645e+07	1.84646e+07	1.3539e+07	1.55586e+07	0.122833	0.0828249	0.89708	FALSE	FALSE	FALSE
IPI00218268.4	SIGMAR1	P0114104B	6	15	62.4C	0.944035	1.022	1.00216	1.02328	1	6.47906e+07	8.01004e+07	6.82568e+07	6.25334e+07	6.766e+07	0.122833	0.0828249	0.89708	FALSE	FALSE	FALSE
IPI00218268.4	SIGMAR1	P0114104B	6	15	63.9C	0.911329	0.935053	1.00941	0.941209	1	5.97681e+07	7.27838e+07	6.49368e+07	4.18945e+07	5.78185e+07	0.122833	0.0828249	0.89708	FALSE	FALSE	FALSE
IPI00465291.3	SIK2	P0114064B	1	1	46.2C	1.02686	1.14075	1.08891	1.0565	1	2.62267e+07	2.96013e+07	2.67883e+07	2.3591e+07	2.49293e+07				FALSE	FALSE	FALSE
IPI00465291.3	SIK2	P0114064B	1	1	48.1C	1.18605	1.18995	1.15089	0.862251	1	1.67693e+07	1.95532e+07	1.44244e+07	9.91588e+06	1.17707e+07				FALSE	FALSE	FALSE
IPI00296197.2	SIL1	P0114054B	5	7	42C	0.90983	0.923417	0.99701	0.970121	1	2.36818e+08	2.54198e+08	2.62919e+08	2.25933e+08	2.54129e+08	0.429122	0.400124	0.144944	FALSE	FALSE	FALSE
IPI00296197.2	SIL1	P0114054B	5	7	44.1C	1.0092	0.953696	1.02293	1.03299	1	2.63226e+08	2.89553e+08	2.93315e+08	2.20076e+08	2.35216e+08	0.429122	0.400124	0.144944	FALSE	FALSE	FALSE
IPI00296197.2	SIL1	P0114064B	2	2	46.2C	1.10157	1.02421	1.12555	1.22862	1	5.36804e+07	5.07083e+07	5.28308e+07	5.23438e+07	4.75643e+07	0.429122	0.400124	0.144944	FALSE	FALSE	FALSE
IPI00296197.2	SIL1	P0114064B	2	2	48.1C	0.964704	0.937354	0.95531	0.876945	1	4.9563e+07	5.59685e+07	4.35072e+07	3.66455e+07	4.27713e+07	0.429122	0.400124	0.144944	FALSE	FALSE	FALSE
IPI00296197.2	SIL1	P0114074B	4	6	50.4C	1.01851	1.00508	1.03861	0.98005	1	2.27878e+07	2.1999e+07	2.30757e+07	1.90094e+07	2.14704e+07	0.429122	0.400124	0.144944	FALSE	FALSE	FALSE
IPI00296197.2	SIL1	P0114074B	4	6	51.9C	1.03145	1.06923	1.04405	1.02001	1	1.89494e+07	2.35659e+07	1.61166e+07	1.41711e+07	1.57043e+07	0.429122	0.400124	0.144944	FALSE	FALSE	FALSE
IPI00296197.2	SIL1	P0114084B	5	5	54C	0.9843	0.901249	0.933638	0.968826	1	3.99444e+07	3.50523e+07	3.1757e+07	3.24692e+07	3.68012e+07	0.429122	0.400124	0.144944	FALSE	FALSE	FALSE
IPI00296197.2	SIL1	P0114084B	5	5	56.1C	1.09754	1.02023	1.09665	1.02516	1	2.24998e+07	2.21554e+07	2.18354e+07	1.81509e+07	1.85461e+07	0.429122	0.400124	0.144944	FALSE	FALSE	FALSE
IPI00296197.2	SIL1	P0114094B	3	4	58.2C	1.04189	0.742639	0.860468	0.758612	1	2.72702e+07	1.94748e+07	2.12626e+07	1.56217e+07	2.33149e+07	0.429122	0.400124	0.144944	FALSE	FALSE	FALSE
IPI00296197.2	SIL1	P0114094B	3	4	60.1C	0.99588	0.910072	1.02271	1.01056	1	1.59055e+07	1.67694e+07	1.57503e+07	1.18186e+07	1.34134e+07	0.429122	0.400124	0.144944	FALSE	FALSE	FALSE
IPI00296197.2	SIL1	P0114104B	3	3	62.4C	0.953506	0.886655	0.908938	0.923248	1	2.01448e+07	2.13923e+07	1.90572e+07	1.73682e+07	2.08281e+07	0.429122	0.400124	0.144944	FALSE	FALSE	FALSE
IPI00296197.2	SIL1	P0114104B	3	3	63.9C	0.893963	0.864159	1.00461	0.846293	1	1.95447e+07	2.24237e+07	2.15445e+07	1.25576e+07	1.92744e+07	0.429122	0.400124	0.144944	FALSE	FALSE	FALSE
IPI00398129.6	SIMILAR TO 3-HYDROXYBUTYRATE DEHYDROGENASE TYPE 2.	P0114054B	1	1	42C	0.992028	0.924589	1.02106	1.03561	1	4.2787e+07	4.21751e+07	4.46178e+07	3.9965e+07	4.21102e+07				FALSE	FALSE	FALSE
IPI00398129.6	SIMILAR TO 3-HYDROXYBUTYRATE DEHYDROGENASE TYPE 2.	P0114054B	1	1	44.1C	1.00907	1.03725	1.02397	0.987983	1	3.91362e+07	4.68283e+07	4.36594e+07	3.12989e+07	3.49761e+07				FALSE	FALSE	FALSE
IPI00398129.6	SIMILAR TO 3-HYDROXYBUTYRATE DEHYDROGENASE TYPE 2.	P0114064B	1	2	46.2C	0.9245	0.958439	0.980036	1.01337	1	9.55954e+07	1.00689e+08	9.76094e+07	9.161e+07	1.00927e+08				FALSE	FALSE	FALSE
IPI00398129.6	SIMILAR TO 3-HYDROXYBUTYRATE DEHYDROGENASE TYPE 2.	P0114064B	1	2	48.1C	1.07623	1.0817	1.01094	1.0258	1	9.62551e+07	1.12435e+08	8.01492e+07	7.46219e+07	7.44574e+07				FALSE	FALSE	FALSE
IPI00398129.6	SIMILAR TO 3-HYDROXYBUTYRATE DEHYDROGENASE TYPE 2.	P0114074B	1	1	50.4C	1.05711	0.967979	1.10186	1.01469	1	1.16929e+07	1.04744e+07	1.21029e+07	9.73004e+06	1.06146e+07				FALSE	FALSE	FALSE
IPI00398129.6	SIMILAR TO 3-HYDROXYBUTYRATE DEHYDROGENASE TYPE 2.	P0114074B	1	1	51.9C	0.969797	1.25182	1.1329	1.08243	1	8.77206e+06	1.3584e+07	8.61035e+06	7.40408e+06	7.732e+06				FALSE	FALSE	FALSE
IPI00478327.1	SIMILAR TO 40S RIBOSOMAL PROTEIN S9.	P0114064B	1	1	46.2C	0.918052	0.996149	1.07673	1.11918	1	2.67365e+07	2.94747e+07	3.02041e+07	2.84957e+07	2.8426e+07				FALSE	FALSE	FALSE
IPI00478327.1	SIMILAR TO 40S RIBOSOMAL PROTEIN S9.	P0114064B	1	1	48.1C	0.989646	1.04048	0.958299	0.961409	1	3.94193e+07	4.81659e+07	3.38363e+07	3.11474e+07	3.31603e+07				FALSE	FALSE	FALSE
IPI00086099.2	SIMILAR TO ACTININ, ALPHA 4.	P0114054B	1	1	42C	0.990299	1.01559	1.00421	1.14335	1	1.43488e+07	1.55627e+07	1.47415e+07	1.48226e+07	1.41465e+07				FALSE	FALSE	FALSE
IPI00086099.2	SIMILAR TO ACTININ, ALPHA 4.	P0114054B	1	1	44.1C	0.86377	0.857819	0.942165	0.840381	1	1.46415e+07	1.69258e+07	1.7557e+07	1.16356e+07	1.52863e+07				FALSE	FALSE	FALSE
IPI00086099.2	SIMILAR TO ACTININ, ALPHA 4.	P0114064B	1	2	46.2C	0.89205	1.19331	1.04505	0.90984	1	5.70901e+07	7.75913e+07	6.44213e+07	5.09072e+07	6.24668e+07				FALSE	FALSE	FALSE
IPI00086099.2	SIMILAR TO ACTININ, ALPHA 4.	P0114064B	1	2	48.1C	1.06258	1.02189	0.963076	0.891355	1	6.16132e+07	6.88642e+07	4.95024e+07	4.20387e+07	4.82727e+07				FALSE	FALSE	FALSE
IPI00747298.1	SIMILAR TO ALDEHYDE OXIDASE.	P0114084B	1	1	54C	0.878797	0.702594	0.778364	0.916534	1	1.60407e+06	1.22909e+06	1.19083e+06	1.3816e+06	1.65527e+06				FALSE	FALSE	FALSE
IPI00747298.1	SIMILAR TO ALDEHYDE OXIDASE.	P0114084B	1	1	56.1C	0.678035	0.851338	0.804539	2.00324	1	1.33625e+06	1.77729e+06	1.53999e+06	3.40968e+06	1.78291e+06				FALSE	FALSE	FALSE
IPI00180730.1	SIMILAR TO ELONGATION FACTOR 1-ALPHA 1.	P0114064B	1	1	46.2C	0.916298	0.755007	0.940703	1.02094	1	41512845	3.47523e+07	4.10504e+07	4.04379e+07	4.42205e+07				FALSE	FALSE	FALSE
IPI00180730.1	SIMILAR TO ELONGATION FACTOR 1-ALPHA 1.	P0114064B	1	1	48.1C	1.06963	0.971438	0.986729	1.17067	1	5.89088e+07	6.21782e+07	4.81723e+07	5.24402e+07	4.58496e+07				FALSE	FALSE	FALSE
IPI00088774.1	SIMILAR TO HEAT SHOCK 70KD PROTEIN 8.	P0114064B	1	1	46.2C	0.938458	0.967679	0.951876	0.97651	1	7.64006e+07	8.00388e+07	7.46417e+07	6.95026e+07	7.9462e+07				FALSE	FALSE	FALSE
IPI00088774.1	SIMILAR TO HEAT SHOCK 70KD PROTEIN 8.	P0114064B	1	1	48.1C	0.957527	1.01677	1.09369	0.990519	1	6.70009e+07	8.26855e+07	6.78387e+07	5.63739e+07	5.82531e+07				FALSE	FALSE	FALSE
IPI00088774.1	SIMILAR TO HEAT SHOCK 70KD PROTEIN 8.	P0114094B	1	3	58.2C	1.01319	1.03591	1.02017	1.00548	1	9.4289e+06	9.6587e+06	8.96304e+06	7.36175e+06	8.28963e+06				FALSE	FALSE	FALSE
IPI00088774.1	SIMILAR TO HEAT SHOCK 70KD PROTEIN 8.	P0114094B	1	3	60.1C	0.913829	0.96432	1.02873	1.09437	1	2.94857e+06	3.5898e+06	3.20067e+06	2.58567e+06	2.70985e+06				FALSE	FALSE	FALSE
IPI00258419.2	SIMILAR TO HEAT SHOCK COGNATE 71 KDA PROTEIN.	P0114054B	1	1	42C	0.989112	0.893717	0.994009	1.07357	1	1.2564e+07	1.20061e+07	1.27921e+07	1.22014e+07	1.24017e+07				FALSE	FALSE	FALSE
IPI00258419.2	SIMILAR TO HEAT SHOCK COGNATE 71 KDA PROTEIN.	P0114054B	1	1	44.1C	1.09772	1.08472	0.988014	1.04004	1	1.25158e+07	1.43963e+07	1.23841e+07	9.6859e+06	1.02821e+07				FALSE	FALSE	FALSE
IPI00258419.2	SIMILAR TO HEAT SHOCK COGNATE 71 KDA PROTEIN.	P0114064B	2	2	46.2C	0.958175	1.06552	1.01544	0.926237	1	6.53273e+07	7.38071e+07	6.66844e+07	5.52097e+07	6.65469e+07				FALSE	FALSE	FALSE
IPI00258419.2	SIMILAR TO HEAT SHOCK COGNATE 71 KDA PROTEIN.	P0114064B	2	2	48.1C	1.00262	1.03672	0.992006	1.0311	1	4.76718e+07	5.72882e+07	4.18112e+07	3.98761e+07	3.95835e+07				FALSE	FALSE	FALSE
IPI00258419.2	SIMILAR TO HEAT SHOCK COGNATE 71 KDA PROTEIN.	P0114084B	1	1	54C	0.816013	0.9369	0.614757	0.842032	1	526180	578994	332257	448398	584750				FALSE	FALSE	FALSE
IPI00258419.2	SIMILAR TO HEAT SHOCK COGNATE 71 KDA PROTEIN.	P0114084B	1	1	56.1C	0.751035	0.808574	0.738215	0.844002	1	444870	507358	424711	431781	535880				FALSE	FALSE	FALSE
IPI00742127.2	SIMILAR TO HETEROGENEOUS NUCLEAR RIBONUCLEOPROTEIN	P0114054B	1	1	42C	1.13517	0.918402	1.09731	1.04766	1	3.18765e+07	2.72748e+07	3.12181e+07	2.63225e+07	2.74164e+07				FALSE	FALSE	FALSE
IPI00742127.2	SIMILAR TO HETEROGENEOUS NUCLEAR RIBONUCLEOPROTEIN	P0114054B	1	1	44.1C	1.10896	0.92631	0.9786	0.90381	1	3.20643e+07	3.11765e+07	3.1106e+07	2.13454e+07	2.60747e+07				FALSE	FALSE	FALSE
IPI00104450.2	SIMILAR TO PHOSPHOSERINE AMINOTRANSFERASE ISOFORM	P0114054B	1	4	42C	1.00736	1.01875	1.0331	1.00226	1	2.0951e+08	2.24082e+08	2.17686e+08	1.86507e+08	2.03057e+08				FALSE	FALSE	FALSE
IPI00104450.2	SIMILAR TO PHOSPHOSERINE AMINOTRANSFERASE ISOFORM	P0114054B	1	4	44.1C	0.975139	0.97615	1.00978	0.992238	1	1.94848e+08	2.27045e+08	2.21814e+08	1.61945e+08	1.80195e+08				FALSE	FALSE	FALSE
IPI00104450.2	SIMILAR TO PHOSPHOSERINE AMINOTRANSFERASE ISOFORM	P0114064B	1	4	46.2C	1.01422	1.07344	1.03285	1.06178	1	2.3754e+08	2.55429e+08	2.33002e+08	2.17412e+08	2.28603e+08				FALSE	FALSE	FALSE
IPI00104450.2	SIMILAR TO PHOSPHOSERINE AMINOTRANSFERASE ISOFORM	P0114064B	1	4	48.1C	0.970665	0.959584	0.991242	0.990618	1	2.19334e+08	2.51998e+08	1.9855e+08	1.82066e+08	1.88116e+08				FALSE	FALSE	FALSE
IPI00104450.2	SIMILAR TO PHOSPHOSERINE AMINOTRANSFERASE ISOFORM	P0114084B	1	9	54C	0.991233	1.06221	1.07674	0.990944	1	6.29115e+07	6.46115e+07	5.72793e+07	5.194e+07	5.75557e+07				FALSE	FALSE	FALSE
IPI00104450.2	SIMILAR TO PHOSPHOSERINE AMINOTRANSFERASE ISOFORM	P0114084B	1	9	56.1C	1.06839	1.01165	0.978069	0.994927	1	4.6867e+07	4.701e+07	4.1672e+07	3.76943e+07	3.96855e+07				FALSE	FALSE	FALSE
IPI00104450.2	SIMILAR TO PHOSPHOSERINE AMINOTRANSFERASE ISOFORM	P0114094B	1	6	58.2C	1.08333	1.09097	1.1151	1.1217	1	4.03753e+07	4.07375e+07	3.92359e+07	3.28907e+07	3.31987e+07				FALSE	FALSE	FALSE
IPI00104450.2	SIMILAR TO PHOSPHOSERINE AMINOTRANSFERASE ISOFORM	P0114094B	1	6	60.1C	1.01106	0.940826	1.00307	0.982495	1	2.45382e+07	2.63438e+07	2.34744e+07	1.74606e+07	2.03829e+07				FALSE	FALSE	FALSE
IPI00104450.2	SIMILAR TO PHOSPHOSERINE AMINOTRANSFERASE ISOFORM	P0114104B	1	1	62.4C	1.22854	1.06285	0.901326	0.974094	1	8.49368e+06	8.39155e+06	6.18405e+06	5.99659e+06	6.8158e+06				FALSE	FALSE	FALSE
IPI00104450.2	SIMILAR TO PHOSPHOSERINE AMINOTRANSFERASE ISOFORM	P0114104B	1	1	63.9C	1.15832	1.17016	0.886848	1.14176	1	3.91501e+06	4.6941e+06	2.94023e+06	2.61912e+06	2.97973e+06				FALSE	FALSE	FALSE
IPI00024013.1	SIMILAR TO PUTATIVE UBIQUITIN-CONJUGATING ENZYME E	P0114064B	1	1	46.2C	1.13158	1.04819	0.965207	1.30626	1	3.58112e+07	3.37023e+07	2.9422e+07	3.61414e+07	3.08894e+07				FALSE	FALSE	FALSE
IPI00024013.1	SIMILAR TO PUTATIVE UBIQUITIN-CONJUGATING ENZYME E	P0114064B	1	1	48.1C	0.91785	0.834841	0.842732	0.912399	1	3.19801e+07	3.38056e+07	2.60286e+07	2.5857e+07	2.90067e+07				FALSE	FALSE	FALSE
IPI00060551.1	SIMILAR TO RIBOSOMAL PROTEIN L10.	P0114074B	1	1	50.4C	1.08706	0.662036	1.2736	1.26543	1	1.84748e+06	1.10071e+06	2.14944e+06	1.86443e+06	1.63091e+06				FALSE	FALSE	FALSE
IPI00060551.1	SIMILAR TO RIBOSOMAL PROTEIN L10.	P0114074B	1	1	51.9C	0.677906	0.698267	0.573729	0.798634	1	1.65156e+06	2.04087e+06	1.17447e+06	1.47138e+06	2.08256e+06				FALSE	FALSE	FALSE
IPI00059226.1	SIMILAR TO RIBOSOMAL PROTEIN S14.	P0114054B	1	1	42C	0.899115	0.877409	0.943105	0.895968	1	2.23192e+07	2.30348e+07	2.37187e+07	1.99e+07	2.42361e+07				FALSE	FALSE	FALSE
IPI00059226.1	SIMILAR TO RIBOSOMAL PROTEIN S14.	P0114054B	1	1	44.1C	0.891203	0.945925	1.05083	0.947149	1	2.40176e+07	2.9674e+07	3.11329e+07	2.08495e+07	2.43035e+07				FALSE	FALSE	FALSE
IPI00059226.1	SIMILAR TO RIBOSOMAL PROTEIN S14.	P0114064B	2	3	46.2C	0.884693	0.961705	1.00661	1.07669	1	8.52364e+07	9.41373e+07	9.34138e+07	9.06918e+07	9.40394e+07				FALSE	FALSE	FALSE
IPI00059226.1	SIMILAR TO RIBOSOMAL PROTEIN S14.	P0114064B	2	3	48.1C	1.03847	0.986602	0.936286	1.03852	1	9.21933e+07	1.01795e+08	7.36831e+07	7.49905e+07	7.39087e+07				FALSE	FALSE	FALSE
IPI00059226.1	SIMILAR TO RIBOSOMAL PROTEIN S14.	P0114084B	1	2	54C	0.928052	0.960191	0.905242	0.976835	1	1.1481e+07	1.13843e+07	9.38651e+06	9.97989e+06	1.12186e+07				FALSE	FALSE	FALSE
IPI00059226.1	SIMILAR TO RIBOSOMAL PROTEIN S14.	P0114084B	1	2	56.1C	0.836656	0.955623	0.90212	0.999607	1	8.26019e+06	9.99429e+06	8.65056e+06	8.52354e+06	8.93177e+06				FALSE	FALSE	FALSE
IPI00170596.1	SIN3A	P0114054B	24	39	42C	1.09964	1.10756	1.03559	1.0042	1	1.60581e+09	1.71053e+09	1.53215e+09	1.31209e+09	1.42575e+09	0.436695	0.266447	1.06493	FALSE	FALSE	FALSE
IPI00170596.1	SIN3A	P0114054B	24	39	44.1C	1.01259	1.01188	0.969499	0.986606	1	1.25844e+09	1.46385e+09	1.32459e+09	1.00154e+09	1.12076e+09	0.436695	0.266447	1.06493	FALSE	FALSE	FALSE
IPI00170596.1	SIN3A	P0114064B	21	28	46.2C	1.09396	1.09038	0.923995	0.788545	1	1.22142e+09	1.23689e+09	9.93697e+08	7.69722e+08	1.08979e+09	0.436695	0.266447	1.06493	FALSE	FALSE	FALSE
IPI00170596.1	SIN3A	P0114064B	21	28	48.1C	0.995906	1.01756	1.02864	0.874901	1	6.36324e+08	7.55608e+08	5.8261e+08	4.54678e+08	5.31923e+08	0.436695	0.266447	1.06493	FALSE	FALSE	FALSE
IPI00170596.1	SIN3A	P0114074B	14	16	50.4C	1.04785	1.05889	0.954479	1.02043	1	9.26162e+07	9.15591e+07	8.37757e+07	7.81901e+07	8.48181e+07	0.436695	0.266447	1.06493	FALSE	FALSE	FALSE
IPI00170596.1	SIN3A	P0114074B	14	16	51.9C	1.03173	0.878497	0.982306	0.941597	1	5.5921e+07	5.71237e+07	4.47367e+07	3.85945e+07	4.63319e+07	0.436695	0.266447	1.06493	FALSE	FALSE	FALSE
IPI00170596.1	SIN3A	P0114084B	3	3	54C	1.23773	1.21088	1.04088	1.27518	1	2.01846e+07	1.89251e+07	1.42274e+07	1.71737e+07	1.47886e+07	0.436695	0.266447	1.06493	FALSE	FALSE	FALSE
IPI00170596.1	SIN3A	P0114084B	3	3	56.1C	0.995612	0.874182	0.904762	0.795112	1	1.10519e+07	1.02795e+07	9.75479e+06	7.62294e+06	1.00425e+07	0.436695	0.266447	1.06493	FALSE	FALSE	FALSE
IPI00464980.3	SIN3B	P0114054B	4	4	42C	1.02151	1.00944	0.972293	1.0221	1	1.19391e+08	1.24774e+08	1.15131e+08	1.06885e+08	1.1411e+08				FALSE	FALSE	FALSE
IPI00464980.3	SIN3B	P0114054B	4	4	44.1C	1.01205	0.935008	0.890512	0.985399	1	9.57442e+07	1.02965e+08	9.26153e+07	7.61454e+07	8.53146e+07				FALSE	FALSE	FALSE
IPI00464980.3	SIN3B	P0114064B	1	1	46.2C	1.06294	1.02628	0.895851	0.877999	1	3.61614e+07	3.54724e+07	2.93557e+07	2.6114e+07	3.32058e+07				FALSE	FALSE	FALSE
IPI00464980.3	SIN3B	P0114064B	1	1	48.1C	0.893255	0.858585	0.951669	0.837864	1	1.92137e+07	2.14632e+07	1.81457e+07	1.46586e+07	1.79071e+07				FALSE	FALSE	FALSE
IPI00024281.1	SIP1	P0114054B	5	11	42C	1.03817	1.04548	1.0277	1.01652	1	6.20347e+08	6.60693e+08	6.22158e+08	5.43475e+08	5.83398e+08	0.393668	0.337616	0.30833	FALSE	FALSE	FALSE
IPI00024281.1	SIP1	P0114054B	5	11	44.1C	1.00732	1.03695	1.05371	1.00863	1	5.79619e+08	6.94543e+08	6.6655e+08	4.74058e+08	5.18907e+08	0.393668	0.337616	0.30833	FALSE	FALSE	FALSE
IPI00024281.1	SIP1	P0114064B	4	5	46.2C	0.996135	0.973757	1.02866	1.07621	1	2.26435e+08	2.24886e+08	2.25226e+08	2.13878e+08	2.21872e+08	0.393668	0.337616	0.30833	FALSE	FALSE	FALSE
IPI00024281.1	SIP1	P0114064B	4	5	48.1C	1.05793	0.999752	1.00339	1.09128	1	1.93105e+08	2.12084e+08	1.62353e+08	1.62017e+08	1.51959e+08	0.393668	0.337616	0.30833	FALSE	FALSE	FALSE
IPI00024281.1	SIP1	P0114074B	1	1	50.4C	1.11262	1.09748	1.19388	0.974173	1	2.86102e+06	2.76079e+06	3.04858e+06	2.17165e+06	2.4676e+06	0.393668	0.337616	0.30833	FALSE	FALSE	FALSE
IPI00024281.1	SIP1	P0114074B	1	1	51.9C	1.20283	1.24462	1.17525	1.16061	1	2.05999e+06	2.5572e+06	1.69121e+06	1.50314e+06	1.46397e+06	0.393668	0.337616	0.30833	FALSE	FALSE	FALSE
IPI00024281.1	SIP1	P0114084B	3	4	54C	1.06706	1.07801	1.05585	1.19402	1	1.84383e+07	1.78525e+07	1.5292e+07	1.70389e+07	1.56699e+07	0.393668	0.337616	0.30833	FALSE	FALSE	FALSE
IPI00024281.1	SIP1	P0114084B	3	4	56.1C	1.0236	1.08553	1.22089	1.12826	1	9.33925e+06	1.04916e+07	1.08192e+07	8.89071e+06	8.2542e+06	0.393668	0.337616	0.30833	FALSE	FALSE	FALSE
IPI00024281.1	SIP1	P0114094B	2	2	58.2C	0.908758	1.11836	1.06654	0.842645	1	5.82574e+06	7.1831e+06	6.45495e+06	4.24999e+06	5.71043e+06	0.393668	0.337616	0.30833	FALSE	FALSE	FALSE
IPI00024281.1	SIP1	P0114094B	2	2	60.1C	0.825736	0.914708	0.890006	0.991594	1	4.32882e+06	5.5324e+06	4.49901e+06	3.80648e+06	4.40278e+06	0.393668	0.337616	0.30833	FALSE	FALSE	FALSE
IPI00024281.1	SIP1	P0114104B	3	3	62.4C	1.17811	1.08263	0.887558	1.12551	1	8.47746e+06	8.89652e+06	6.3381e+06	7.21148e+06	7.09394e+06	0.393668	0.337616	0.30833	FALSE	FALSE	FALSE
IPI00024281.1	SIP1	P0114104B	3	3	63.9C	0.997065	1.03457	1.05969	1.04581	1	7.49544e+06	9.23081e+06	7.81416e+06	5.33587e+06	6.62745e+06	0.393668	0.337616	0.30833	FALSE	FALSE	FALSE
IPI00305305.3	SIPA1	P0114054B	4	4	42C	0.967399	1.24188	1.01948	1.03279	1	1.09296e+08	1.48389e+08	1.16693e+08	1.04403e+08	1.10306e+08	0.20377	0.126968	0.846854	FALSE	FALSE	FALSE
IPI00305305.3	SIPA1	P0114054B	4	4	44.1C	0.993969	0.959455	0.916057	0.987679	1	1.17764e+08	1.32322e+08	1.19316e+08	9.55828e+07	1.06845e+08	0.20377	0.126968	0.846854	FALSE	FALSE	FALSE
IPI00305305.3	SIPA1	P0114064B	4	5	46.2C	1.07077	1.09883	0.993875	0.897387	1	3.35683e+08	3.49987e+08	3.00113e+08	2.45956e+08	3.05993e+08	0.20377	0.126968	0.846854	FALSE	FALSE	FALSE
IPI00305305.3	SIPA1	P0114064B	4	5	48.1C	0.939995	1.00651	1.04183	0.97985	1	2.92714e+08	3.6426e+08	2.87586e+08	2.48178e+08	2.59243e+08	0.20377	0.126968	0.846854	FALSE	FALSE	FALSE
IPI00305305.3	SIPA1	P0114074B	7	7	50.4C	1.11337	1.05412	1.03335	0.939212	1	3.86591e+07	3.58066e+07	3.56307e+07	2.82719e+07	3.33206e+07	0.20377	0.126968	0.846854	FALSE	FALSE	FALSE
IPI00305305.3	SIPA1	P0114074B	7	7	51.9C	1.0232	0.934797	0.921589	0.971068	1	1.88955e+07	2.07101e+07	1.43002e+07	1.35612e+07	1.57859e+07	0.20377	0.126968	0.846854	FALSE	FALSE	FALSE
IPI00444572.2	SIPA1L2	P0114064B	1	1	46.2C	0.923755	0.72843	0.753696	0.957206	1	4.55918e+07	3.65263e+07	3.58299e+07	4.13027e+07	4.81734e+07				FALSE	FALSE	FALSE
IPI00444572.2	SIPA1L2	P0114064B	1	1	48.1C	0.906626	1.10906	0.970054	1.06763	1	5.22527e+07	7.42872e+07	4.95598e+07	5.00478e+07	4.79811e+07				FALSE	FALSE	FALSE
IPI00656113.2	SIRPA	P0114054B	6	9	42C	1.08408	1.08339	1.07696	1.00523	1	5.89249e+08	6.22794e+08	5.93068e+08	4.88882e+08	5.30687e+08	0.315909	0.222429	0.840546	FALSE	FALSE	FALSE
IPI00656113.2	SIRPA	P0114054B	6	9	44.1C	1.03251	1.08534	0.974806	1.01092	1	5.40798e+08	6.61715e+08	5.61298e+08	4.32496e+08	4.72341e+08	0.315909	0.222429	0.840546	FALSE	FALSE	FALSE
IPI00656113.2	SIRPA	P0114064B	5	5	46.2C	1.07619	0.995935	1.02237	0.835333	1	2.35831e+08	2.21734e+08	2.15795e+08	1.60035e+08	2.1389e+08	0.315909	0.222429	0.840546	FALSE	FALSE	FALSE
IPI00656113.2	SIRPA	P0114064B	5	5	48.1C	0.841439	0.95033	0.965268	0.921486	1	2.15773e+08	2.83221e+08	2.1942e+08	1.92198e+08	2.13483e+08	0.315909	0.222429	0.840546	FALSE	FALSE	FALSE
IPI00656113.2	SIRPA	P0114074B	3	5	50.4C	0.838253	0.910909	0.915509	0.881018	1	2.37712e+07	2.52706e+07	2.57812e+07	2.16592e+07	2.72131e+07	0.315909	0.222429	0.840546	FALSE	FALSE	FALSE
IPI00656113.2	SIRPA	P0114074B	3	5	51.9C	0.883881	0.850869	0.848351	0.96289	1	2.61684e+07	3.02214e+07	2.11042e+07	2.15582e+07	2.53079e+07	0.315909	0.222429	0.840546	FALSE	FALSE	FALSE
IPI00656113.2	SIRPA	P0114084B	10	14	54C	0.965036	0.957318	0.982154	0.983497	1	9.3349e+07	8.87494e+07	7.96303e+07	7.85664e+07	8.77202e+07	0.315909	0.222429	0.840546	FALSE	FALSE	FALSE
IPI00656113.2	SIRPA	P0114084B	10	14	56.1C	1.0572	1.06147	1.13111	1.0424	1	8.02341e+07	8.53357e+07	8.33768e+07	6.83258e+07	6.86589e+07	0.315909	0.222429	0.840546	FALSE	FALSE	FALSE
IPI00656113.2	SIRPA	P0114094B	7	10	58.2C	0.935121	0.975319	0.997611	0.887934	1	5.40495e+07	5.64803e+07	5.44377e+07	4.0378e+07	5.14861e+07	0.315909	0.222429	0.840546	FALSE	FALSE	FALSE
IPI00656113.2	SIRPA	P0114094B	7	10	60.1C	1.0294	1.02085	0.963812	1.10146	1	4.7576e+07	5.44338e+07	4.2953e+07	3.72767e+07	3.88154e+07	0.315909	0.222429	0.840546	FALSE	FALSE	FALSE
IPI00656113.2	SIRPA	P0114104B	9	16	62.4C	1.11084	1.09501	1.07308	0.963095	1	1.0653e+08	1.19923e+08	1.02126e+08	8.22405e+07	9.45431e+07	0.315909	0.222429	0.840546	FALSE	FALSE	FALSE
IPI00656113.2	SIRPA	P0114104B	9	16	63.9C	1.01929	1.04242	1.04875	1.01692	1	9.23898e+07	1.12143e+08	9.32447e+07	6.25587e+07	7.99093e+07	0.315909	0.222429	0.840546	FALSE	FALSE	FALSE
IPI00016802.1	SIRT1	P0114054B	9	12	42C	1.03796	1.07776	1.0606	0.986527	1	6.248e+08	6.86122e+08	6.46817e+08	5.31334e+08	5.87707e+08	0.220549	0.215717	0.037328	FALSE	FALSE	FALSE
IPI00016802.1	SIRT1	P0114054B	9	12	44.1C	0.974955	1.05133	0.944425	1.0165	1	5.51706e+08	6.92513e+08	5.87524e+08	4.69844e+08	5.10314e+08	0.220549	0.215717	0.037328	FALSE	FALSE	FALSE
IPI00016802.1	SIRT1	P0114064B	8	8	46.2C	1.03809	1.07832	0.988557	0.839161	1	4.10227e+08	4.32937e+08	3.7628e+08	2.8992e+08	3.85716e+08	0.220549	0.215717	0.037328	FALSE	FALSE	FALSE
IPI00016802.1	SIRT1	P0114064B	8	8	48.1C	0.892145	0.968894	0.938888	0.865199	1	3.10448e+08	3.91838e+08	2.89615e+08	2.44881e+08	2.89696e+08	0.220549	0.215717	0.037328	FALSE	FALSE	FALSE
IPI00016802.1	SIRT1	P0114074B	4	4	50.4C	0.987199	0.962988	0.847565	0.983772	1	3.37357e+07	3.21937e+07	2.87623e+07	2.91448e+07	3.27935e+07	0.220549	0.215717	0.037328	FALSE	FALSE	FALSE
IPI00016802.1	SIRT1	P0114074B	4	4	51.9C	1.00446	0.935768	1.01214	0.97991	1	1.88472e+07	2.10644e+07	1.59574e+07	1.39044e+07	1.60393e+07	0.220549	0.215717	0.037328	FALSE	FALSE	FALSE
IPI00016802.1	SIRT1	P0114084B	2	2	54C	1.0171	1.02085	0.984761	1.13402	1	1.87325e+07	1.80193e+07	1.52019e+07	1.72485e+07	1.67019e+07	0.220549	0.215717	0.037328	FALSE	FALSE	FALSE
IPI00016802.1	SIRT1	P0114084B	2	2	56.1C	0.951927	0.911088	0.927568	0.889898	1	1.17776e+07	1.19409e+07	1.11464e+07	9.50913e+06	1.1193e+07	0.220549	0.215717	0.037328	FALSE	FALSE	FALSE
IPI00016802.1	SIRT1	P0114094B	1	1	58.2C	0.845485	0.943862	0.943319	0.883448	1	1.64909e+06	1.84448e+06	1.73705e+06	1.35569e+06	1.73742e+06	0.220549	0.215717	0.037328	FALSE	FALSE	FALSE
IPI00016802.1	SIRT1	P0114094B	1	1	60.1C	0.677071	1.13441	0.694468	0.952303	1	1.22932e+06	2.3763e+06	1.21585e+06	1.2661e+06	1.52486e+06	0.220549	0.215717	0.037328	FALSE	FALSE	FALSE
IPI00872942.1	SIRT2	P0114054B	3	4	42C	1.02306	0.917574	0.968107	1.00045	1	2.47544e+08	2.34807e+08	2.37324e+08	2.16593e+08	2.36238e+08	0.170025	0.0891657	1.26958	FALSE	FALSE	FALSE
IPI00872942.1	SIRT2	P0114054B	3	4	44.1C	0.987772	0.992635	1.05144	1.00775	1	2.38029e+08	2.78438e+08	2.78543e+08	1.98357e+08	2.17314e+08	0.170025	0.0891657	1.26958	FALSE	FALSE	FALSE
IPI00872942.1	SIRT2	P0114064B	3	3	46.2C	0.974139	0.921042	0.949503	1.05664	1	7.67066e+07	7.36849e+07	7.20157e+07	7.27417e+07	7.6858e+07	0.170025	0.0891657	1.26958	FALSE	FALSE	FALSE
IPI00872942.1	SIRT2	P0114064B	3	3	48.1C	1.04792	0.942912	0.936182	1.00825	1	7.98149e+07	8.3465e+07	6.32077e+07	6.24614e+07	6.34082e+07	0.170025	0.0891657	1.26958	FALSE	FALSE	FALSE
IPI00872942.1	SIRT2	P0114074B	2	2	50.4C	1.22467	1.10928	1.11492	1.05193	1	1.15213e+07	1.02091e+07	1.04157e+07	8.5793e+06	9.02786e+06	0.170025	0.0891657	1.26958	FALSE	FALSE	FALSE
IPI00872942.1	SIRT2	P0114074B	2	2	51.9C	1.19403	1.22327	1.09128	1.2038	1	7.92864e+06	9.74482e+06	6.08876e+06	6.04491e+06	5.67617e+06	0.170025	0.0891657	1.26958	FALSE	FALSE	FALSE
IPI00183171.4	SIRT3	P0114054B	2	2	42C	0.99177	1.0668	1.05985	1.06165	1	8.30482e+07	9.44763e+07	8.99149e+07	7.95426e+07	8.17558e+07	0.0365733	0.016014	1.28384	FALSE	FALSE	FALSE
IPI00183171.4	SIRT3	P0114054B	2	2	44.1C	0.99715	0.991943	0.983682	0.964399	1	8.00968e+07	9.27485e+07	8.68649e+07	6.32753e+07	7.24385e+07	0.0365733	0.016014	1.28384	FALSE	FALSE	FALSE
IPI00183171.4	SIRT3	P0114064B	3	4	46.2C	1.02587	1.04855	1.02178	1.06231	1	2.92136e+08	3.03365e+08	2.80263e+08	2.64474e+08	2.77951e+08	0.0365733	0.016014	1.28384	FALSE	FALSE	FALSE
IPI00183171.4	SIRT3	P0114064B	3	4	48.1C	1.14089	1.09997	1.06722	1.0826	1	2.6474e+08	2.96643e+08	2.19525e+08	2.04328e+08	1.93181e+08	0.0365733	0.016014	1.28384	FALSE	FALSE	FALSE
IPI00016807.1	SIRT5	P0114054B	6	6	42C	0.990185	1.11364	0.982117	1.00448	1	3.77342e+08	4.48833e+08	3.79184e+08	3.42499e+08	3.72065e+08	0.0468303	0.0331236	0.579327	FALSE	FALSE	FALSE
IPI00016807.1	SIRT5	P0114054B	6	6	44.1C	0.974911	1.02623	1.03793	0.989119	1	3.46204e+08	4.24204e+08	4.05201e+08	2.86905e+08	3.20244e+08	0.0468303	0.0331236	0.579327	FALSE	FALSE	FALSE
IPI00016807.1	SIRT5	P0114064B	6	7	46.2C	1.02805	1.03371	1.04357	1.05783	1	6.2439e+08	6.37861e+08	6.10495e+08	5.61694e+08	5.92815e+08	0.0468303	0.0331236	0.579327	FALSE	FALSE	FALSE
IPI00016807.1	SIRT5	P0114064B	6	7	48.1C	0.98376	0.97019	0.981164	0.975947	1	5.51871e+08	6.32532e+08	4.87914e+08	4.45308e+08	4.67023e+08	0.0468303	0.0331236	0.579327	FALSE	FALSE	FALSE
IPI00016807.1	SIRT5	P0114074B	4	4	50.4C	1.07291	1.0049	1.02879	0.96547	1	4.0501e+07	3.711e+07	3.85651e+07	3.15953e+07	3.62247e+07	0.0468303	0.0331236	0.579327	FALSE	FALSE	FALSE
IPI00016807.1	SIRT5	P0114074B	4	4	51.9C	0.996027	0.965423	0.982223	0.974336	1	2.51242e+07	2.9215e+07	2.0818e+07	1.85858e+07	2.15622e+07	0.0468303	0.0331236	0.579327	FALSE	FALSE	FALSE
IPI00383640.3	SIRT6	P0114054B	2	2	42C	1.00564	0.925282	0.985667	1.00178	1	3.60956e+07	3.51241e+07	3.58434e+07	3.21722e+07	3.50438e+07				FALSE	FALSE	FALSE
IPI00383640.3	SIRT6	P0114054B	2	2	44.1C	1.03679	1.01396	0.965284	1.02486	1	3.34797e+07	3.81134e+07	3.42673e+07	2.7032e+07	2.91209e+07				FALSE	FALSE	FALSE
IPI00383640.3	SIRT6	P0114064B	1	1	46.2C	0.991578	1.08193	1.13463	1.16566	1	1.04805e+07	1.16183e+07	1.15513e+07	1.07713e+07	1.03165e+07				FALSE	FALSE	FALSE
IPI00383640.3	SIRT6	P0114064B	1	1	48.1C	1.43393	1.28335	1.46604	1.37471	1	8.25995e+06	8.5915e+06	7.48598e+06	6.44088e+06	4.79554e+06				FALSE	FALSE	FALSE
IPI00383640.3	SIRT6	P0114074B	1	1	50.4C	1.06536	0.784502	0.935035	0.908124	1	6.29572e+06	4.53533e+06	5.48711e+06	4.6524e+06	5.67091e+06				FALSE	FALSE	FALSE
IPI00383640.3	SIRT6	P0114074B	1	1	51.9C	1.06869	1.09736	0.907706	1.14434	1	3.44042e+06	4.23817e+06	2.45536e+06	2.78591e+06	2.7519e+06				FALSE	FALSE	FALSE
IPI00022508.2	SKAP2	P0114054B	6	10	42C	0.995047	1.01784	0.965668	1.01725	1	6.50869e+08	7.04126e+08	6.39949e+08	5.95353e+08	6.3863e+08	0.313965	0.194457	0.860399	FALSE	FALSE	FALSE
IPI00022508.2	SKAP2	P0114054B	6	10	44.1C	1.03188	0.979779	1.05765	0.991134	1	6.19414e+08	6.84611e+08	6.97953e+08	4.85966e+08	5.41333e+08	0.313965	0.194457	0.860399	FALSE	FALSE	FALSE
IPI00022508.2	SKAP2	P0114064B	7	9	46.2C	1.02616	0.990945	1.00495	1.05571	1	5.9984e+08	5.88514e+08	5.6583e+08	5.39519e+08	5.70555e+08	0.313965	0.194457	0.860399	FALSE	FALSE	FALSE
IPI00022508.2	SKAP2	P0114064B	7	9	48.1C	1.12042	1.10485	1.03172	1.0533	1	4.81223e+08	5.51504e+08	3.92809e+08	3.67965e+08	3.57566e+08	0.313965	0.194457	0.860399	FALSE	FALSE	FALSE
IPI00022508.2	SKAP2	P0114074B	2	2	50.4C	1.12674	0.980749	0.936246	1.08078	1	1.60781e+07	1.36909e+07	1.32667e+07	1.33699e+07	1.36934e+07	0.313965	0.194457	0.860399	FALSE	FALSE	FALSE
IPI00022508.2	SKAP2	P0114074B	2	2	51.9C	1.42835	1.05531	1.40275	1.10064	1	7.17521e+06	6.35982e+06	5.9209e+06	4.18117e+06	4.29407e+06	0.313965	0.194457	0.860399	FALSE	FALSE	FALSE
IPI00414819.2	SKIV2L	P0114054B	18	26	42C	1.08217	1.16833	0.987255	1.01892	1	1.19881e+09	1.36879e+09	1.10803e+09	1.00993e+09	1.08157e+09	0.209416	0.143978	0.636294	FALSE	FALSE	FALSE
IPI00414819.2	SKIV2L	P0114054B	18	26	44.1C	0.986052	1.04324	0.960614	1.03047	1	1.18177e+09	1.45541e+09	1.26566e+09	1.00877e+09	1.08081e+09	0.209416	0.143978	0.636294	FALSE	FALSE	FALSE
IPI00414819.2	SKIV2L	P0114064B	23	29	46.2C	1.00826	0.907423	0.87628	0.825561	1	1.84631e+09	1.68823e+09	1.5456e+09	1.32168e+09	1.78736e+09	0.209416	0.143978	0.636294	FALSE	FALSE	FALSE
IPI00414819.2	SKIV2L	P0114064B	23	29	48.1C	0.93661	1.06027	1.0619	0.97496	1	1.40498e+09	1.84844e+09	1.41204e+09	1.18955e+09	1.24882e+09	0.209416	0.143978	0.636294	FALSE	FALSE	FALSE
IPI00414819.2	SKIV2L	P0114074B	7	7	50.4C	1.15578	1.06184	1.14201	1.00711	1	4.8208e+07	4.33278e+07	4.73021e+07	3.64169e+07	4.00263e+07	0.209416	0.143978	0.636294	FALSE	FALSE	FALSE
IPI00414819.2	SKIV2L	P0114074B	7	7	51.9C	1.07668	0.951281	1.11285	1.08274	1	1.9962e+07	2.11588e+07	1.73365e+07	1.51807e+07	1.58485e+07	0.209416	0.143978	0.636294	FALSE	FALSE	FALSE
IPI00647217.2	SKIV2L2	P0114054B	27	56	42C	1.06391	1.06264	1.00378	0.968695	1	4.26237e+09	4.50249e+09	4.0743e+09	3.47242e+09	3.91154e+09	0.217089	0.190401	0.233611	FALSE	FALSE	FALSE
IPI00647217.2	SKIV2L2	P0114054B	27	56	44.1C	0.984763	1.02352	0.935086	1.00344	1	4.04815e+09	4.89762e+09	4.22582e+09	3.36929e+09	3.70715e+09	0.217089	0.190401	0.233611	FALSE	FALSE	FALSE
IPI00647217.2	SKIV2L2	P0114064B	29	62	46.2C	1.00125	0.934397	0.863689	0.806548	1	5.20361e+09	4.93379e+09	4.32353e+09	3.66467e+09	5.0727e+09	0.217089	0.190401	0.233611	FALSE	FALSE	FALSE
IPI00647217.2	SKIV2L2	P0114064B	29	62	48.1C	0.850561	0.970323	0.968264	0.903373	1	4.77098e+09	6.32551e+09	4.81447e+09	4.12149e+09	4.66972e+09	0.217089	0.190401	0.233611	FALSE	FALSE	FALSE
IPI00647217.2	SKIV2L2	P0114074B	20	45	50.4C	0.981957	0.990259	0.940554	0.979235	1	2.60269e+08	2.5677e+08	2.47559e+08	2.25008e+08	2.5435e+08	0.217089	0.190401	0.233611	FALSE	FALSE	FALSE
IPI00647217.2	SKIV2L2	P0114074B	20	45	51.9C	1.00926	0.960486	0.985791	1.01579	1	1.82208e+08	2.08028e+08	1.4954e+08	1.38682e+08	1.54324e+08	0.217089	0.190401	0.233611	FALSE	FALSE	FALSE
IPI00647217.2	SKIV2L2	P0114084B	21	30	54C	1.02804	1.20284	1.20341	1.10759	1	2.75893e+08	3.09374e+08	2.70694e+08	2.45474e+08	2.43369e+08	0.217089	0.190401	0.233611	FALSE	FALSE	FALSE
IPI00647217.2	SKIV2L2	P0114084B	21	30	56.1C	1.00226	0.93561	0.919588	0.978014	1	9.20896e+07	9.10639e+07	8.20653e+07	7.76107e+07	8.31235e+07	0.217089	0.190401	0.233611	FALSE	FALSE	FALSE
IPI00647217.2	SKIV2L2	P0114094B	1	1	58.2C	1.00712	0.892243	0.789907	0.869948	1	9.68072e+06	8.59281e+06	7.1683e+06	6.57898e+06	8.56231e+06	0.217089	0.190401	0.233611	FALSE	FALSE	FALSE
IPI00647217.2	SKIV2L2	P0114094B	1	1	60.1C	1.09483	1.13954	1.17526	1.07691	1	4.64104e+06	5.57315e+06	4.80393e+06	3.34278e+06	3.56014e+06	0.217089	0.190401	0.233611	FALSE	FALSE	FALSE
IPI00647217.2	SKIV2L2	P0114104B	1	1	62.4C	0.978807	0.763292	0.885468	0.823682	1	1.1573e+06	1.03063e+06	1.03898e+06	867170	1.16562e+06	0.217089	0.190401	0.233611	FALSE	FALSE	FALSE
IPI00647217.2	SKIV2L2	P0114104B	1	1	63.9C	0.916065	1.13844	0.682513	0.707832	1	1.25468e+06	1.85064e+06	916948	657980	1.20747e+06	0.217089	0.190401	0.233611	FALSE	FALSE	FALSE
IPI00301364.3	SKP1	P0114054B	11	21	42C	1.0095	0.992882	1.01286	0.997284	1	2.25243e+09	2.34295e+09	2.28961e+09	1.99095e+09	2.17844e+09	0.11478	0.0934706	0.455951	FALSE	FALSE	FALSE
IPI00301364.3	SKP1	P0114054B	11	21	44.1C	1.00356	0.970955	1.03451	0.987815	1	2.35332e+09	2.65033e+09	2.66688e+09	1.89206e+09	2.11471e+09	0.11478	0.0934706	0.455951	FALSE	FALSE	FALSE
IPI00301364.3	SKP1	P0114064B	11	18	46.2C	1.02238	1.01163	1.01082	1.04408	1	2.70676e+09	2.72111e+09	2.57767e+09	2.41664e+09	2.58412e+09	0.11478	0.0934706	0.455951	FALSE	FALSE	FALSE
IPI00301364.3	SKP1	P0114064B	11	18	48.1C	1.00558	1.00501	1.0266	1.07266	1	2.76492e+09	3.21153e+09	2.50218e+09	2.39891e+09	2.28904e+09	0.11478	0.0934706	0.455951	FALSE	FALSE	FALSE
IPI00301364.3	SKP1	P0114074B	7	20	50.4C	0.995482	1.05484	1.03204	0.97088	1	9.72452e+07	1.00806e+08	1.00114e+08	8.22208e+07	9.37426e+07	0.11478	0.0934706	0.455951	FALSE	FALSE	FALSE
IPI00301364.3	SKP1	P0114074B	7	20	51.9C	0.893786	1.07033	1.05305	1.02572	1	8.96403e+07	1.28781e+08	8.87413e+07	7.77945e+07	8.57317e+07	0.11478	0.0934706	0.455951	FALSE	FALSE	FALSE
IPI00301364.3	SKP1	P0114084B	9	32	54C	0.993592	0.962597	1.00521	0.970073	1	2.29831e+08	2.13397e+08	1.94891e+08	1.85312e+08	2.09765e+08	0.11478	0.0934706	0.455951	FALSE	FALSE	FALSE
IPI00301364.3	SKP1	P0114084B	9	32	56.1C	1.10154	1.06258	1.07985	1.04177	1	1.92091e+08	1.96287e+08	1.82898e+08	156901535	1.57762e+08	0.11478	0.0934706	0.455951	FALSE	FALSE	FALSE
IPI00301364.3	SKP1	P0114094B	9	20	58.2C	0.998178	1.01171	0.943317	0.944576	1	1.54587e+08	1.56982e+08	1.37923e+08	1.15091e+08	1.37953e+08	0.11478	0.0934706	0.455951	FALSE	FALSE	FALSE
IPI00301364.3	SKP1	P0114094B	9	20	60.1C	1.03069	1.07675	1.02692	0.982349	1	1.04024e+08	1.25378e+08	9.99396e+07	7.2599e+07	8.47622e+07	0.11478	0.0934706	0.455951	FALSE	FALSE	FALSE
IPI00301364.3	SKP1	P0114104B	9	26	62.4C	1.04677	1.01925	1.04838	1.04408	1	3.16736e+08	3.52199e+08	3.14811e+08	2.81304e+08	2.98301e+08	0.11478	0.0934706	0.455951	FALSE	FALSE	FALSE
IPI00301364.3	SKP1	P0114104B	9	26	63.9C	0.944616	0.994839	0.951258	0.914891	1	2.51744e+08	3.14674e+08	2.48674e+08	1.65482e+08	2.34951e+08	0.11478	0.0934706	0.455951	FALSE	FALSE	FALSE
IPI00178899.1	SKP2	P0114054B	1	3	42C	1.00237	1.09957	1.03304	0.995433	1	9.07725e+07	1.05309e+08	9.47791e+07	8.06558e+07	8.84149e+07				FALSE	FALSE	FALSE
IPI00178899.1	SKP2	P0114054B	1	3	44.1C	1.01261	0.982829	1.05496	0.984397	1	7.62849e+07	8.61868e+07	8.73714e+07	6.05745e+07	6.79378e+07				FALSE	FALSE	FALSE
IPI00784155.1	SLAIN1	P0114054B	2	3	42C	0.98044	0.974108	0.923228	0.985225	1	1.16635e+08	1.22556e+08	1.11272e+08	1.04868e+08	1.16147e+08	0.189743	0.0810688	1.34051	FALSE	FALSE	FALSE
IPI00784155.1	SLAIN1	P0114054B	2	3	44.1C	1.13299	1.17185	0.920623	0.889251	1	1.06192e+08	1.27851e+08	9.48598e+07	6.8079e+07	8.45241e+07	0.189743	0.0810688	1.34051	FALSE	FALSE	FALSE
IPI00784155.1	SLAIN1	P0114064B	2	2	46.2C	0.960793	0.874637	0.962905	1.03468	1	5.76957e+07	5.33616e+07	5.56951e+07	5.43205e+07	5.86126e+07	0.189743	0.0810688	1.34051	FALSE	FALSE	FALSE
IPI00784155.1	SLAIN1	P0114064B	2	2	48.1C	0.966913	0.866228	0.943925	0.922789	1	5.79028e+07	6.02867e+07	5.01075e+07	4.49469e+07	4.98541e+07	0.189743	0.0810688	1.34051	FALSE	FALSE	FALSE
IPI00784155.1	SLAIN1	P0114074B	1	1	50.4C	1.14301	1.1386	1.03785	1.14926	1	8.52873e+06	8.31132e+06	7.6901e+06	7.43421e+06	7.16039e+06	0.189743	0.0810688	1.34051	FALSE	FALSE	FALSE
IPI00784155.1	SLAIN1	P0114074B	1	1	51.9C	1.01355	0.817651	0.963923	1.09568	1	4.82547e+06	4.67014e+06	3.85607e+06	3.94486e+06	4.06973e+06	0.189743	0.0810688	1.34051	FALSE	FALSE	FALSE
IPI00853278.1	SLAIN2	P0114054B	7	7	42C	1.06429	1.10731	1.06875	1.03456	1	4.1277e+08	4.5419e+08	4.19942e+08	3.59005e+08	3.78658e+08	0.191675	0.127602	1.00425	FALSE	FALSE	FALSE
IPI00853278.1	SLAIN2	P0114054B	7	7	44.1C	1.03369	1.0655	0.979407	0.997373	1	3.6169e+08	4.33974e+08	3.76742e+08	2.85054e+08	3.15544e+08	0.191675	0.127602	1.00425	FALSE	FALSE	FALSE
IPI00853278.1	SLAIN2	P0114064B	5	7	46.2C	1.00772	1.01269	1.00604	0.907054	1	4.58059e+08	4.67677e+08	4.40471e+08	3.6046e+08	4.43669e+08	0.191675	0.127602	1.00425	FALSE	FALSE	FALSE
IPI00853278.1	SLAIN2	P0114064B	5	7	48.1C	0.862659	0.899263	0.936647	0.877335	1	3.63543e+08	4.40433e+08	3.49901e+08	3.00723e+08	3.50837e+08	0.191675	0.127602	1.00425	FALSE	FALSE	FALSE
IPI00853278.1	SLAIN2	P0114074B	9	10	50.4C	0.945614	0.914495	0.919147	0.976931	1	6.3371e+07	5.99546e+07	6.11683e+07	5.67574e+07	6.43101e+07	0.191675	0.127602	1.00425	FALSE	FALSE	FALSE
IPI00853278.1	SLAIN2	P0114074B	9	10	51.9C	1.03025	1.02227	1.07364	1.08192	1	6.03751e+07	7.18697e+07	5.28666e+07	4.7947e+07	5.00939e+07	0.191675	0.127602	1.00425	FALSE	FALSE	FALSE
IPI00853278.1	SLAIN2	P0114084B	8	10	54C	1.0635	1.06268	1.03621	1.01193	1	4.5629e+07	4.36968e+07	3.72636e+07	3.58554e+07	3.89079e+07	0.191675	0.127602	1.00425	FALSE	FALSE	FALSE
IPI00853278.1	SLAIN2	P0114084B	8	10	56.1C	1.13459	1.07593	1.14857	1.10396	1	3.85973e+07	3.87727e+07	3.79502e+07	3.24355e+07	3.0776e+07	0.191675	0.127602	1.00425	FALSE	FALSE	FALSE
IPI00853278.1	SLAIN2	P0114094B	14	20	58.2C	0.97482	1.00998	0.9463	0.900479	1	1.09739e+08	1.13913e+08	1.00573e+08	7.97537e+07	1.00277e+08	0.191675	0.127602	1.00425	FALSE	FALSE	FALSE
IPI00853278.1	SLAIN2	P0114094B	14	20	60.1C	1.03453	1.01371	0.992729	1.06266	1	9.54343e+07	1.07889e+08	8.83056e+07	7.17821e+07	7.74748e+07	0.191675	0.127602	1.00425	FALSE	FALSE	FALSE
IPI00853278.1	SLAIN2	P0114104B	19	27	62.4C	1.08089	1.07127	0.999805	0.935365	1	1.46264e+08	1.65545e+08	1.34262e+08	1.12702e+08	1.33403e+08	0.191675	0.127602	1.00425	FALSE	FALSE	FALSE
IPI00853278.1	SLAIN2	P0114104B	19	27	63.9C	1.11912	1.07114	1.06539	1.10612	1	1.35678e+08	1.54128e+08	1.26698e+08	9.10146e+07	1.06882e+08	0.191675	0.127602	1.00425	FALSE	FALSE	FALSE
IPI00031015.1	SLBP	P0114054B	3	8	42C	1.00095	0.956148	1.00571	0.979609	1	3.49802e+08	3.5339e+08	3.56084e+08	3.06309e+08	3.412e+08	0.171447	0.132175	0.594238	FALSE	FALSE	FALSE
IPI00031015.1	SLBP	P0114054B	3	8	44.1C	1.00102	0.960921	1.0386	1.01894	1	3.27323e+08	3.65751e+08	3.73348e+08	2.72147e+08	2.94881e+08	0.171447	0.132175	0.594238	FALSE	FALSE	FALSE
IPI00031015.1	SLBP	P0114064B	2	5	46.2C	0.984305	0.983553	0.987867	1.03897	1	1.22051e+08	1.23908e+08	1.17986e+08	1.12631e+08	1.21029e+08	0.171447	0.132175	0.594238	FALSE	FALSE	FALSE
IPI00031015.1	SLBP	P0114064B	2	5	48.1C	1.16366	1.02217	1.10177	1.10708	1	9.21197e+07	9.40433e+07	7.73165e+07	7.12836e+07	6.59047e+07	0.171447	0.132175	0.594238	FALSE	FALSE	FALSE
IPI00031015.1	SLBP	P0114074B	3	3	50.4C	1.04712	0.945954	1.07523	1.06255	1	1.6207e+07	1.43233e+07	1.65262e+07	1.42574e+07	1.48528e+07	0.171447	0.132175	0.594238	FALSE	FALSE	FALSE
IPI00031015.1	SLBP	P0114074B	3	3	51.9C	0.933046	1.0232	0.938462	0.95107	1	1.12532e+07	1.48048e+07	9.51042e+06	8.67439e+06	1.03097e+07	0.171447	0.132175	0.594238	FALSE	FALSE	FALSE
IPI00031015.1	SLBP	P0114084B	3	4	54C	0.962015	1.00924	1.0495	1.01033	1	1.75473e+07	1.76426e+07	1.6045e+07	1.52191e+07	1.6541e+07	0.171447	0.132175	0.594238	FALSE	FALSE	FALSE
IPI00031015.1	SLBP	P0114084B	3	4	56.1C	1.0475	0.968177	0.986876	0.988955	1	1.07053e+07	1.04815e+07	9.79596e+06	8.72913e+06	9.24574e+06	0.171447	0.132175	0.594238	FALSE	FALSE	FALSE
IPI00031015.1	SLBP	P0114094B	2	3	58.2C	0.934645	0.965445	1.00322	1.0198	1	9.58274e+06	9.9174e+06	9.71082e+06	8.22615e+06	9.13291e+06	0.171447	0.132175	0.594238	FALSE	FALSE	FALSE
IPI00031015.1	SLBP	P0114094B	2	3	60.1C	0.860803	0.905468	0.858774	0.816872	1	7.43329e+06	9.02095e+06	7.15074e+06	5.16526e+06	7.2523e+06	0.171447	0.132175	0.594238	FALSE	FALSE	FALSE
IPI00031015.1	SLBP	P0114104B	6	6	62.4C	0.971813	0.961226	1.00326	1.03361	1	3.45386e+07	3.90131e+07	3.5385e+07	3.27094e+07	3.50373e+07	0.171447	0.132175	0.594238	FALSE	FALSE	FALSE
IPI00031015.1	SLBP	P0114104B	6	6	63.9C	0.959201	0.998306	0.946089	0.954606	1	3.73557e+07	4.6144e+07	3.61416e+07	2.52318e+07	3.43337e+07	0.171447	0.132175	0.594238	FALSE	FALSE	FALSE
IPI00828068.1	SLC10A7	P0114074B	1	3	50.4C	1.12336	1.00739	1.19921	1.05116	1	7.14219e+06	6.26573e+06	7.57135e+06	5.7938e+06	6.10118e+06				FALSE	FALSE	FALSE
IPI00828068.1	SLC10A7	P0114074B	1	3	51.9C	1.26458	1.27637	1.27376	1.05595	1	6.12379e+06	7.41512e+06	5.18284e+06	3.86695e+06	4.13947e+06				FALSE	FALSE	FALSE
IPI00795148.1	SLC11A2	P0114054B	1	2	42C	1.01048	1.26151	0.960481	0.951566	1	8.2656e+07	1.09133e+08	7.95985e+07	6.96441e+07	7.98634e+07	0.373522	0.296264	0.365082	FALSE	FALSE	FALSE
IPI00795148.1	SLC11A2	P0114054B	1	2	44.1C	0.90995	0.984541	0.948837	0.928747	1	7.60181e+07	9.57411e+07	8.71416e+07	6.33752e+07	7.5338e+07	0.373522	0.296264	0.365082	FALSE	FALSE	FALSE
IPI00795148.1	SLC11A2	P0114064B	3	3	46.2C	0.937326	1.00858	0.903556	0.857172	1	1.72458e+08	1.88534e+08	1.60128e+08	1.37881e+08	1.79585e+08	0.373522	0.296264	0.365082	FALSE	FALSE	FALSE
IPI00795148.1	SLC11A2	P0114064B	3	3	48.1C	0.887412	1.03627	0.989924	0.948155	1	1.69316e+08	2.29786e+08	1.67428e+08	1.47142e+08	1.58841e+08	0.373522	0.296264	0.365082	FALSE	FALSE	FALSE
IPI00795148.1	SLC11A2	P0114074B	1	1	50.4C	1.03834	0.946074	1.30277	1.21057	1	1.30081e+06	1.15949e+06	1.62073e+06	1.31477e+06	1.2022e+06	0.373522	0.296264	0.365082	FALSE	FALSE	FALSE
IPI00795148.1	SLC11A2	P0114074B	1	1	51.9C	0.813609	1.07174	0.909464	1.20512	1	991375	1.56668e+06	931142	1.11046e+06	1.04158e+06	0.373522	0.296264	0.365082	FALSE	FALSE	FALSE
IPI00795148.1	SLC11A2	P0114084B	3	4	54C	1.06807	1.18272	1.17301	1.07055	1	1.39576e+07	1.48128e+07	1.28483e+07	1.15535e+07	1.18507e+07	0.373522	0.296264	0.365082	FALSE	FALSE	FALSE
IPI00795148.1	SLC11A2	P0114084B	3	4	56.1C	0.906359	0.872104	0.896389	1.05941	1	1.10526e+07	1.12656e+07	1.06169e+07	1.11577e+07	1.10321e+07	0.373522	0.296264	0.365082	FALSE	FALSE	FALSE
IPI00795148.1	SLC11A2	P0114094B	2	2	58.2C	1.03859	0.969244	0.919046	0.79077	1	8.48217e+06	7.93095e+06	7.08626e+06	5.08107e+06	7.27497e+06	0.373522	0.296264	0.365082	FALSE	FALSE	FALSE
IPI00795148.1	SLC11A2	P0114094B	2	2	60.1C	1.22492	1.28107	1.03729	1.26006	1	7.88999e+06	9.52015e+06	6.44266e+06	5.94318e+06	5.40961e+06	0.373522	0.296264	0.365082	FALSE	FALSE	FALSE
IPI00022649.3	SLC12A2	P0114054B	9	11	42C	0.992352	1.03757	1.00496	1.01522	1	4.37918e+08	4.84244e+08	4.49306e+08	4.00852e+08	4.30851e+08	0.363035	0.348797	0.0758123	FALSE	FALSE	FALSE
IPI00022649.3	SLC12A2	P0114054B	9	11	44.1C	0.951266	0.990757	0.930386	0.991797	1	4.49532e+08	5.44994e+08	4.83345e+08	3.82829e+08	4.26161e+08	0.363035	0.348797	0.0758123	FALSE	FALSE	FALSE
IPI00022649.3	SLC12A2	P0114064B	12	15	46.2C	0.995752	0.964156	0.907231	0.86901	1	7.39755e+08	7.27733e+08	6.49194e+08	5.64423e+08	7.25128e+08	0.363035	0.348797	0.0758123	FALSE	FALSE	FALSE
IPI00022649.3	SLC12A2	P0114064B	12	15	48.1C	0.87884	1.02968	1.03355	0.980133	1	7.14914e+08	9.73468e+08	7.45298e+08	6.48507e+08	6.77226e+08	0.363035	0.348797	0.0758123	FALSE	FALSE	FALSE
IPI00022649.3	SLC12A2	P0114074B	16	24	50.4C	0.935229	0.993965	0.972737	0.958505	1	1.36956e+08	1.42396e+08	1.41457e+08	1.21685e+08	1.40529e+08	0.363035	0.348797	0.0758123	FALSE	FALSE	FALSE
IPI00022649.3	SLC12A2	P0114074B	16	24	51.9C	0.946005	0.976263	1.04258	1.01107	1	1.19783e+08	1.48298e+08	1.10922e+08	9.68129e+07	1.08236e+08	0.363035	0.348797	0.0758123	FALSE	FALSE	FALSE
IPI00022649.3	SLC12A2	P0114084B	11	13	54C	1.09269	1.36036	1.265	1.24126	1	9.96088e+07	1.1885e+08	9.66549e+07	9.34462e+07	8.26674e+07	0.363035	0.348797	0.0758123	FALSE	FALSE	FALSE
IPI00022649.3	SLC12A2	P0114084B	11	13	56.1C	0.901101	0.982662	1.03582	1.01701	1	4.71176e+07	5.44296e+07	5.26055e+07	4.59282e+07	4.73046e+07	0.363035	0.348797	0.0758123	FALSE	FALSE	FALSE
IPI00022649.3	SLC12A2	P0114094B	2	2	58.2C	1.06564	1.01509	1.02352	0.834131	1	2.2519e+06	2.14916e+06	2.04198e+06	1.3868e+06	1.88237e+06	0.363035	0.348797	0.0758123	FALSE	FALSE	FALSE
IPI00022649.3	SLC12A2	P0114094B	2	2	60.1C	0.98793	1.14688	1.00137	1.11185	1	1.45895e+06	1.95404e+06	1.42595e+06	1.20232e+06	1.24026e+06	0.363035	0.348797	0.0758123	FALSE	FALSE	FALSE
IPI00021057.1	SLC12A4	P0114054B	1	1	42C	0.853418	1.44871	1.34632	1.15627	1	1.73607e+06	3.11677e+06	2.77474e+06	2.10456e+06	1.98611e+06				FALSE	FALSE	FALSE
IPI00021057.1	SLC12A4	P0114054B	1	1	44.1C	0.732562	0.848932	0.79526	0.932798	1	1.82357e+06	2.4599e+06	2.17632e+06	1.89666e+06	2.24488e+06				FALSE	FALSE	FALSE
IPI00021057.1	SLC12A4	P0114084B	1	1	54C		1.18905	3.05835		1		159479	358739		126909				FALSE	FALSE	FALSE
IPI00021057.1	SLC12A4	P0114084B	1	1	56.1C	1.27891	0.664399	1.25057	0.789056	1	154749	85160.3	146971	82459.7	109466				FALSE	FALSE	FALSE
IPI00465299.2	SLC12A6	P0114054B	2	4	42C	1.0785	1.1041	1.04144	1.02384	1	9.20775e+07	9.96918e+07	9.00815e+07	7.82098e+07	8.33552e+07	0.451959	0.334378	0.703285	FALSE	FALSE	FALSE
IPI00465299.2	SLC12A6	P0114054B	2	4	44.1C	1.0151	1.09926	0.97452	1.044	1	9.19706e+07	1.15933e+08	9.70658e+07	7.7262e+07	8.17063e+07	0.451959	0.334378	0.703285	FALSE	FALSE	FALSE
IPI00465299.2	SLC12A6	P0114064B	6	7	46.2C	1.00529	0.944601	0.882325	0.769835	1	3.90282e+08	3.72582e+08	3.29939e+08	2.61292e+08	3.78934e+08	0.451959	0.334378	0.703285	FALSE	FALSE	FALSE
IPI00465299.2	SLC12A6	P0114064B	6	7	48.1C	0.868864	1.06873	1.03845	0.995836	1	3.49713e+08	4.99928e+08	3.70509e+08	3.26012e+08	3.35081e+08	0.451959	0.334378	0.703285	FALSE	FALSE	FALSE
IPI00465299.2	SLC12A6	P0114074B	14	15	50.4C	0.9236	0.941989	0.980119	0.974781	1	8.03434e+07	8.01636e+07	8.46663e+07	7.35115e+07	8.34774e+07	0.451959	0.334378	0.703285	FALSE	FALSE	FALSE
IPI00465299.2	SLC12A6	P0114074B	14	15	51.9C	0.915345	0.92106	0.956351	0.992905	1	7.4654e+07	9.01204e+07	6.55381e+07	6.1239e+07	6.97171e+07	0.451959	0.334378	0.703285	FALSE	FALSE	FALSE
IPI00465299.2	SLC12A6	P0114084B	7	10	54C	1.05732	1.36244	1.16758	1.09483	1	6.67798e+07	8.247e+07	6.18095e+07	5.71061e+07	5.72757e+07	0.451959	0.334378	0.703285	FALSE	FALSE	FALSE
IPI00465299.2	SLC12A6	P0114084B	7	10	56.1C	1.13601	1.15906	1.05707	1.08841	1	4.9484e+07	5.34822e+07	4.47222e+07	4.09469e+07	3.94072e+07	0.451959	0.334378	0.703285	FALSE	FALSE	FALSE
IPI00465299.2	SLC12A6	P0114094B	7	9	58.2C	0.974173	0.973065	0.903956	0.934346	1	6.28596e+07	6.29077e+07	5.50677e+07	4.74333e+07	5.74779e+07	0.451959	0.334378	0.703285	FALSE	FALSE	FALSE
IPI00465299.2	SLC12A6	P0114094B	7	9	60.1C	1.07646	1.10806	1.084	1.16213	1	3.87076e+07	4.5969e+07	3.75858e+07	3.05995e+07	3.01993e+07	0.451959	0.334378	0.703285	FALSE	FALSE	FALSE
IPI00465299.2	SLC12A6	P0114104B	7	10	62.4C	1.07987	0.986265	1.02888	0.899549	1	6.62244e+07	6.90724e+07	6.26173e+07	4.91212e+07	6.04585e+07	0.451959	0.334378	0.703285	FALSE	FALSE	FALSE
IPI00465299.2	SLC12A6	P0114104B	7	10	63.9C	1.07684	0.998835	1.121	1.08552	1	6.15e+07	6.77051e+07	6.27994e+07	4.20764e+07	5.03496e+07	0.451959	0.334378	0.703285	FALSE	FALSE	FALSE
IPI00387077.2	SLC12A9	P0114054B	7	8	42C	1.03405	1.0644	1.02343	0.963451	1	2.49758e+08	2.71895e+08	2.50441e+08	2.08212e+08	2.35819e+08	0.341817	0.338986	0.0155101	FALSE	FALSE	FALSE
IPI00387077.2	SLC12A9	P0114054B	7	8	44.1C	0.955927	0.995052	0.926843	0.992995	1	2.35209e+08	2.84998e+08	2.50709e+08	1.99572e+08	2.21893e+08	0.341817	0.338986	0.0155101	FALSE	FALSE	FALSE
IPI00387077.2	SLC12A9	P0114064B	4	4	46.2C	1.04509	0.974039	0.877881	0.799762	1	1.8085e+08	1.71249e+08	1.46325e+08	1.20995e+08	1.68905e+08	0.341817	0.338986	0.0155101	FALSE	FALSE	FALSE
IPI00387077.2	SLC12A9	P0114064B	4	4	48.1C	0.847969	1.02667	1.0179	0.928112	1	1.66373e+08	2.34106e+08	1.77035e+08	1.48112e+08	1.6334e+08	0.341817	0.338986	0.0155101	FALSE	FALSE	FALSE
IPI00387077.2	SLC12A9	P0114074B	6	10	50.4C	0.972544	0.999852	0.9694	0.974753	1	6.871e+07	6.91053e+07	6.8011e+07	5.97018e+07	6.77974e+07	0.341817	0.338986	0.0155101	FALSE	FALSE	FALSE
IPI00387077.2	SLC12A9	P0114074B	6	10	51.9C	0.985563	0.980842	1.03309	1.05799	1	5.59593e+07	6.68119e+07	4.92872e+07	4.54276e+07	4.85355e+07	0.341817	0.338986	0.0155101	FALSE	FALSE	FALSE
IPI00387077.2	SLC12A9	P0114084B	6	9	54C	0.985197	1.07734	1.02723	1.03068	1	4.83033e+07	5.06233e+07	4.22139e+07	4.17326e+07	4.44618e+07	0.341817	0.338986	0.0155101	FALSE	FALSE	FALSE
IPI00387077.2	SLC12A9	P0114084B	6	9	56.1C	0.998346	1.0306	0.972117	1.06274	1	2.35787e+07	2.57841e+07	2.22995e+07	2.16777e+07	2.13665e+07	0.341817	0.338986	0.0155101	FALSE	FALSE	FALSE
IPI00387077.2	SLC12A9	P0114094B	2	2	58.2C	1.06991	0.977006	0.937659	1.03728	1	4.57879e+06	4.18916e+06	3.78846e+06	3.49252e+06	3.81214e+06	0.341817	0.338986	0.0155101	FALSE	FALSE	FALSE
IPI00387077.2	SLC12A9	P0114094B	2	2	60.1C	0.862239	0.78972	0.810207	0.728582	1	2.31243e+06	2.44353e+06	2.09523e+06	1.43081e+06	2.25237e+06	0.341817	0.338986	0.0155101	FALSE	FALSE	FALSE
IPI00009855.2	SLC15A3	P0114054B	1	1	42C	0.924577	0.926516	0.969031	0.92419	1	1.46743e+07	1.5552e+07	1.55819e+07	1.31242e+07	1.54958e+07				FALSE	FALSE	FALSE
IPI00009855.2	SLC15A3	P0114054B	1	1	44.1C	0.973871	0.92338	0.921623	0.966988	1	1.46376e+07	1.61553e+07	1.52284e+07	1.18717e+07	1.35545e+07				FALSE	FALSE	FALSE
IPI00009855.2	SLC15A3	P0114064B	1	2	46.2C	1.05396	0.936058	0.91842	0.892909	1	3.01041e+07	2.71638e+07	2.52674e+07	2.22972e+07	2.7879e+07				FALSE	FALSE	FALSE
IPI00009855.2	SLC15A3	P0114064B	1	2	48.1C	0.896406	0.90056	0.934423	0.901276	1	2.76822e+07	3.2321e+07	2.55795e+07	2.26381e+07	2.5709e+07				FALSE	FALSE	FALSE
IPI00009855.2	SLC15A3	P0114074B	2	2	50.4C	0.953044	1.1958	0.894761	1.02058	1	6.19458e+06	7.60364e+06	5.77526e+06	5.75082e+06	6.23736e+06				FALSE	FALSE	FALSE
IPI00009855.2	SLC15A3	P0114074B	2	2	51.9C	0.885707	0.970561	1.12024	1.13146	1	4.77996e+06	6.28383e+06	5.07987e+06	4.61769e+06	4.61323e+06				FALSE	FALSE	FALSE
IPI00009855.2	SLC15A3	P0114084B	1	1	54C	1.20562	1.21849	1.60697	1.1192	1	1.20445e+06	1.16666e+06	1.34562e+06	923392	905970				FALSE	FALSE	FALSE
IPI00009855.2	SLC15A3	P0114084B	1	1	56.1C	0.94038	1.05523	0.887121	1.18528	1	889658	1.05752e+06	815154	968477	855882				FALSE	FALSE	FALSE
IPI00009855.2	SLC15A3	P0114104B	1	1	62.4C	0.662219	1.01783	0.824992	1.07787	1	443505	778459	548315	642777	660246				FALSE	FALSE	FALSE
IPI00009855.2	SLC15A3	P0114104B	1	1	63.9C	2.24299	1.08063	1.20729	1.10872	1	1.03971e+06	594520	548939	348806	408655				FALSE	FALSE	FALSE
IPI00465259.2	SLC15A4	P0114054B	4	5	42C	1.05016	1.05145	1.02932	0.980171	1	5.81613e+07	6.1587e+07	5.77564e+07	4.85712e+07	5.40728e+07	0.472268	0.381916	0.47315	FALSE	FALSE	FALSE
IPI00465259.2	SLC15A4	P0114054B	4	5	44.1C	0.91267	0.910246	0.827229	0.997885	1	5.47923e+07	6.36107e+07	5.45967e+07	4.89338e+07	5.41403e+07	0.472268	0.381916	0.47315	FALSE	FALSE	FALSE
IPI00465259.2	SLC15A4	P0114064B	3	7	46.2C	1.00912	1.00912	0.918667	0.817642	1	2.19797e+08	2.2331e+08	1.92733e+08	1.55698e+08	2.12596e+08	0.472268	0.381916	0.47315	FALSE	FALSE	FALSE
IPI00465259.2	SLC15A4	P0114064B	3	7	48.1C	0.700162	0.794	0.815903	0.941517	1	2.21802e+08	2.92324e+08	2.29118e+08	2.42594e+08	2.63728e+08	0.472268	0.381916	0.47315	FALSE	FALSE	FALSE
IPI00465259.2	SLC15A4	P0114074B	6	9	50.4C	1.00922	1.01403	0.968319	0.973917	1	3.69491e+07	3.63188e+07	3.52047e+07	3.09115e+07	3.51333e+07	0.472268	0.381916	0.47315	FALSE	FALSE	FALSE
IPI00465259.2	SLC15A4	P0114074B	6	9	51.9C	0.899269	0.939679	1.00013	1.04545	1	2.95485e+07	3.70418e+07	2.76127e+07	2.59776e+07	2.80877e+07	0.472268	0.381916	0.47315	FALSE	FALSE	FALSE
IPI00465259.2	SLC15A4	P0114084B	8	12	54C	1.06013	1.21762	1.10024	1.0917	1	7.71357e+07	8.4908e+07	6.70987e+07	6.55987e+07	6.59825e+07	0.472268	0.381916	0.47315	FALSE	FALSE	FALSE
IPI00465259.2	SLC15A4	P0114084B	8	12	56.1C	1.05156	1.08768	1.07044	1.05317	1	6.10074e+07	6.68453e+07	6.03184e+07	5.27711e+07	5.24861e+07	0.472268	0.381916	0.47315	FALSE	FALSE	FALSE
IPI00465259.2	SLC15A4	P0114094B	4	5	58.2C	0.978136	1.00637	0.919514	0.894012	1	3.44564e+07	3.55185e+07	3.05805e+07	2.47773e+07	3.13788e+07	0.472268	0.381916	0.47315	FALSE	FALSE	FALSE
IPI00465259.2	SLC15A4	P0114094B	4	5	60.1C	1.09091	1.17543	1.10169	1.07662	1	3.03738e+07	3.7758e+07	2.95778e+07	2.19501e+07	2.33834e+07	0.472268	0.381916	0.47315	FALSE	FALSE	FALSE
IPI00465259.2	SLC15A4	P0114104B	12	17	62.4C	1.03657	1.0315	0.999286	0.909309	1	8.57248e+07	9.74179e+07	8.20125e+07	6.69598e+07	8.15296e+07	0.472268	0.381916	0.47315	FALSE	FALSE	FALSE
IPI00465259.2	SLC15A4	P0114104B	12	17	63.9C	1.08771	1.03206	1.12497	1.068	1	8.54584e+07	9.62388e+07	8.66984e+07	5.69498e+07	6.92652e+07	0.472268	0.381916	0.47315	FALSE	FALSE	FALSE
IPI00024650.1	SLC16A1	P0114054B	5	15	42C	0.961188	0.864597	0.912064	0.936671	1	8.82349e+08	8.39392e+08	8.48253e+08	7.69337e+08	8.96255e+08	0.187704	0.122482	1.06501	FALSE	FALSE	FALSE
IPI00024650.1	SLC16A1	P0114054B	5	15	44.1C	1.08747	1.00058	1.07961	1.14667	1	9.59728e+08	1.02789e+09	1.04745e+09	8.26596e+08	7.95876e+08	0.187704	0.122482	1.06501	FALSE	FALSE	FALSE
IPI00024650.1	SLC16A1	P0114064B	10	23	46.2C	0.983923	0.89491	0.971317	1.05845	1	9.8859e+08	9.13529e+08	9.40018e+08	9.29755e+08	9.80692e+08	0.187704	0.122482	1.06501	FALSE	FALSE	FALSE
IPI00024650.1	SLC16A1	P0114064B	10	23	48.1C	0.99107	0.948729	0.958526	1.00328	1	1.05784e+09	1.17689e+09	9.0693e+08	8.7101e+08	8.88599e+08	0.187704	0.122482	1.06501	FALSE	FALSE	FALSE
IPI00024650.1	SLC16A1	P0114074B	15	40	50.4C	0.975554	0.938064	1.02037	1.08197	1	2.18825e+08	2.05846e+08	2.27285e+08	2.10398e+08	2.15252e+08	0.187704	0.122482	1.06501	FALSE	FALSE	FALSE
IPI00024650.1	SLC16A1	P0114074B	15	40	51.9C	0.963524	0.952382	0.951917	0.970874	1	2.29914e+08	2.72635e+08	1.90858e+08	1.75193e+08	2.03974e+08	0.187704	0.122482	1.06501	FALSE	FALSE	FALSE
IPI00024650.1	SLC16A1	P0114084B	8	26	54C	0.939734	0.838587	0.946461	0.943637	1	1.93841e+08	1.6578e+08	1.63635e+08	1.60747e+08	1.87057e+08	0.187704	0.122482	1.06501	FALSE	FALSE	FALSE
IPI00024650.1	SLC16A1	P0114084B	8	26	56.1C	0.993676	0.999826	1.0238	1.00189	1	1.66127e+08	1.77068e+08	1.66243e+08	1.44664e+08	1.51248e+08	0.187704	0.122482	1.06501	FALSE	FALSE	FALSE
IPI00024650.1	SLC16A1	P0114094B	11	36	58.2C	0.99431	1.0156	1.04844	1.02363	1	1.72436e+08	1.76465e+08	1.71659e+08	1.39666e+08	1.5448e+08	0.187704	0.122482	1.06501	FALSE	FALSE	FALSE
IPI00024650.1	SLC16A1	P0114094B	11	36	60.1C	1.12599	1.02453	1.09035	1.05421	1	1.8647e+08	1.9575e+08	1.74114e+08	1.27839e+08	1.39083e+08	0.187704	0.122482	1.06501	FALSE	FALSE	FALSE
IPI00024650.1	SLC16A1	P0114104B	14	48	62.4C	1.02567	0.962706	0.996566	1.02054	1	3.03311e+08	3.25115e+08	2.92463e+08	2.68723e+08	2.91534e+08	0.187704	0.122482	1.06501	FALSE	FALSE	FALSE
IPI00024650.1	SLC16A1	P0114104B	14	48	63.9C	1.03947	0.974283	1.0497	1.00605	1	2.88189e+08	3.20593e+08	2.85467e+08	1.89304e+08	2.4442e+08	0.187704	0.122482	1.06501	FALSE	FALSE	FALSE
IPI00152879.1	SLC16A10	P0114054B	2	2	42C	0.955307	0.923894	0.961685	0.946343	1	5.43649e+07	5.56054e+07	5.54467e+07	4.81861e+07	5.55616e+07	0.0651004	0.049547	0.313913	FALSE	FALSE	FALSE
IPI00152879.1	SLC16A10	P0114054B	2	2	44.1C	1.0377	1.03049	0.999726	1.09109	1	5.40784e+07	6.25119e+07	5.72754e+07	4.64445e+07	4.69967e+07	0.0651004	0.049547	0.313913	FALSE	FALSE	FALSE
IPI00152879.1	SLC16A10	P0114064B	1	1	46.2C	1.03234	1.19179	1.13047	1.06614	1	5.05801e+07	5.93258e+07	5.33501e+07	4.56681e+07	4.78228e+07	0.0651004	0.049547	0.313913	FALSE	FALSE	FALSE
IPI00152879.1	SLC16A10	P0114064B	1	1	48.1C	1.07278	1.00554	0.964184	1.01479	1	5.71641e+07	6.22715e+07	4.55434e+07	4.3982e+07	4.4361e+07	0.0651004	0.049547	0.313913	FALSE	FALSE	FALSE
IPI00152879.1	SLC16A10	P0114074B	1	1	50.4C	1.4326	1.86235	1.936	1.82145	1	860001	1.0937e+06	1.1541e+06	947919	576070	0.0651004	0.049547	0.313913	FALSE	FALSE	FALSE
IPI00152879.1	SLC16A10	P0114074B	1	1	51.9C	0.827283	0.803816	0.800169	1.31778	1	664084	774093	539709	799955	686184	0.0651004	0.049547	0.313913	FALSE	FALSE	FALSE
IPI00152879.1	SLC16A10	P0114084B	1	2	54C	1.06768	1.48753	1.29831	0.938502	1	1.71233e+07	2.28641e+07	1.74525e+07	1.24303e+07	1.45439e+07	0.0651004	0.049547	0.313913	FALSE	FALSE	FALSE
IPI00152879.1	SLC16A10	P0114084B	1	2	56.1C	1.04442	1.00329	1.33093	1.09298	1	1.26137e+07	1.28355e+07	1.5612e+07	1.14005e+07	1.0926e+07	0.0651004	0.049547	0.313913	FALSE	FALSE	FALSE
IPI00152879.1	SLC16A10	P0114094B	1	1	58.2C	1.01946	0.966979	0.852908	0.923268	1	7.98492e+06	7.58833e+06	6.30695e+06	5.68946e+06	6.97699e+06	0.0651004	0.049547	0.313913	FALSE	FALSE	FALSE
IPI00152879.1	SLC16A10	P0114094B	1	1	60.1C	1.0489	0.793885	0.857935	0.899481	1	9.37422e+06	8.18581e+06	7.39352e+06	5.88648e+06	7.50586e+06	0.0651004	0.049547	0.313913	FALSE	FALSE	FALSE
IPI00152879.1	SLC16A10	P0114104B	2	4	62.4C	1.06776	1.10747	1.16991	1.02277	1	2.97157e+07	3.51971e+07	3.23108e+07	2.53447e+07	2.74361e+07	0.0651004	0.049547	0.313913	FALSE	FALSE	FALSE
IPI00152879.1	SLC16A10	P0114104B	2	4	63.9C	0.950967	0.927122	1.0277	1.00026	1	2.59993e+07	3.00841e+07	2.75608e+07	1.85604e+07	2.41029e+07	0.0651004	0.049547	0.313913	FALSE	FALSE	FALSE
IPI00807510.1	SLC16A14	P0114064B	1	1	46.2C	0.834768	0.929228	1.12791	1.13887	1	2.9662e+07	3.35463e+07	3.86035e+07	3.53793e+07	3.46826e+07				FALSE	FALSE	FALSE
IPI00807510.1	SLC16A14	P0114064B	1	1	48.1C	1.03814	1.09174	1.02042	1.0506	1	3.25617e+07	3.97969e+07	2.83716e+07	2.68025e+07	2.61122e+07				FALSE	FALSE	FALSE
IPI00807510.1	SLC16A14	P0114074B	1	1	50.4C	0.814157	0.756306	1.60171	1.06154	1	1.91206e+07	1.73763e+07	3.73545e+07	2.16128e+07	2.2537e+07				FALSE	FALSE	FALSE
IPI00807510.1	SLC16A14	P0114074B	1	1	51.9C	1.10645	0.543999	1.35943	0.982538	1	1.60513e+07	9.46772e+06	1.65709e+07	1.07791e+07	1.24008e+07				FALSE	FALSE	FALSE
IPI00006666.1	SLC16A3	P0114054B	11	20	42C	1.02012	0.99696	1.0011	1.03217	1	6.96895e+08	7.20301e+08	6.92886e+08	6.30908e+08	6.66986e+08	0.134113	0.0883742	1.03513	FALSE	FALSE	FALSE
IPI00006666.1	SLC16A3	P0114054B	11	20	44.1C	1.0397	1.01084	1.06827	1.07599	1	6.68091e+08	7.56096e+08	7.54649e+08	5.64754e+08	5.79486e+08	0.134113	0.0883742	1.03513	FALSE	FALSE	FALSE
IPI00006666.1	SLC16A3	P0114064B	7	11	46.2C	0.997804	0.957535	1.00705	1.07528	1	8.81732e+08	8.59673e+08	8.57157e+08	8.30725e+08	8.62519e+08	0.134113	0.0883742	1.03513	FALSE	FALSE	FALSE
IPI00006666.1	SLC16A3	P0114064B	7	11	48.1C	0.989875	0.976851	0.949265	1.00999	1	8.93054e+08	1.02424e+09	7.59168e+08	7.41137e+08	7.51081e+08	0.134113	0.0883742	1.03513	FALSE	FALSE	FALSE
IPI00006666.1	SLC16A3	P0114074B	12	29	50.4C	0.962149	0.985545	1.0102	1.04071	1	1.17768e+08	1.18012e+08	1.22788e+08	1.10432e+08	1.17459e+08	0.134113	0.0883742	1.03513	FALSE	FALSE	FALSE
IPI00006666.1	SLC16A3	P0114074B	12	29	51.9C	0.955043	0.986538	0.98482	1.03198	1	1.13052e+08	1.40099e+08	9.79532e+07	9.23796e+07	1.01187e+08	0.134113	0.0883742	1.03513	FALSE	FALSE	FALSE
IPI00006666.1	SLC16A3	P0114084B	11	22	54C	1.04955	1.12495	1.04906	0.975302	1	1.44218e+08	1.48147e+08	1.20824e+08	1.10676e+08	1.24609e+08	0.134113	0.0883742	1.03513	FALSE	FALSE	FALSE
IPI00006666.1	SLC16A3	P0114084B	11	22	56.1C	1.01323	1.0525	1.04355	1.0409	1	1.12894e+08	1.24224e+08	1.12931e+08	1.00165e+08	1.00799e+08	0.134113	0.0883742	1.03513	FALSE	FALSE	FALSE
IPI00006666.1	SLC16A3	P0114094B	10	22	58.2C	1.00116	0.969341	1.05883	1.15227	1	1.1327e+08	1.09879e+08	1.13097e+08	1.02566e+08	1.00781e+08	0.134113	0.0883742	1.03513	FALSE	FALSE	FALSE
IPI00006666.1	SLC16A3	P0114094B	10	22	60.1C	0.969618	0.95117	0.987911	0.995739	1	1.0578e+08	1.19719e+08	1.03924e+08	7.95443e+07	9.16221e+07	0.134113	0.0883742	1.03513	FALSE	FALSE	FALSE
IPI00006666.1	SLC16A3	P0114104B	11	33	62.4C	1.03005	1.06374	1.0579	1.08403	1	1.61078e+08	1.89966e+08	1.64174e+08	1.50944e+08	1.54165e+08	0.134113	0.0883742	1.03513	FALSE	FALSE	FALSE
IPI00006666.1	SLC16A3	P0114104B	11	33	63.9C	0.968106	0.955652	1.0317	1.03605	1	1.52726e+08	1.78934e+08	1.5965e+08	1.1093e+08	1.39079e+08	0.134113	0.0883742	1.03513	FALSE	FALSE	FALSE
IPI00171614.2	SLC16A7	P0114054B	3	4	42C	1.01824	0.965282	0.965888	0.899593	1	1.94464e+08	1.94968e+08	1.86889e+08	1.53721e+08	1.86461e+08	0.19489	0.138864	0.806911	FALSE	FALSE	FALSE
IPI00171614.2	SLC16A7	P0114054B	3	4	44.1C	0.941531	1.0491	1.05097	0.985997	1	1.60376e+08	2.08012e+08	1.96802e+08	1.37184e+08	1.5361e+08	0.19489	0.138864	0.806911	FALSE	FALSE	FALSE
IPI00171614.2	SLC16A7	P0114064B	5	9	46.2C	0.943948	0.900071	0.991377	1.07381	1	4.50862e+08	4.36777e+08	4.56094e+08	4.484e+08	4.66201e+08	0.19489	0.138864	0.806911	FALSE	FALSE	FALSE
IPI00171614.2	SLC16A7	P0114064B	5	9	48.1C	1.02042	0.979417	0.979519	1.04269	1	4.99144e+08	5.56791e+08	4.24731e+08	4.14849e+08	4.07227e+08	0.19489	0.138864	0.806911	FALSE	FALSE	FALSE
IPI00171614.2	SLC16A7	P0114074B	6	9	50.4C	0.988671	0.964452	0.994846	1.06354	1	6.55517e+07	6.25573e+07	6.55019e+07	6.11321e+07	6.3626e+07	0.19489	0.138864	0.806911	FALSE	FALSE	FALSE
IPI00171614.2	SLC16A7	P0114074B	6	9	51.9C	1.0148	1.06882	1.03614	1.07718	1	6.08886e+07	7.69363e+07	5.22379e+07	4.8876e+07	5.12895e+07	0.19489	0.138864	0.806911	FALSE	FALSE	FALSE
IPI00171614.2	SLC16A7	P0114084B	6	10	54C	0.968279	0.875624	0.92886	0.974571	1	6.30347e+07	5.46311e+07	5.06831e+07	5.23951e+07	5.90354e+07	0.19489	0.138864	0.806911	FALSE	FALSE	FALSE
IPI00171614.2	SLC16A7	P0114084B	6	10	56.1C	0.983043	0.97014	0.945251	1.05983	1	5.17045e+07	5.40521e+07	4.82881e+07	4.81437e+07	4.75829e+07	0.19489	0.138864	0.806911	FALSE	FALSE	FALSE
IPI00171614.2	SLC16A7	P0114094B	6	9	58.2C	1.14537	1.11377	1.14574	1.11319	1	4.46215e+07	4.34732e+07	4.21406e+07	3.41201e+07	3.47028e+07	0.19489	0.138864	0.806911	FALSE	FALSE	FALSE
IPI00171614.2	SLC16A7	P0114094B	6	9	60.1C	1.12821	1.00614	1.08218	1.00929	1	3.87615e+07	3.98812e+07	3.58512e+07	2.53913e+07	2.88541e+07	0.19489	0.138864	0.806911	FALSE	FALSE	FALSE
IPI00171614.2	SLC16A7	P0114104B	12	23	62.4C	1.05057	1.03983	1.0308	1.01627	1	1.83754e+08	2.077e+08	1.78925e+08	1.58277e+08	1.72433e+08	0.19489	0.138864	0.806911	FALSE	FALSE	FALSE
IPI00171614.2	SLC16A7	P0114104B	12	23	63.9C	1.04414	0.992281	1.01955	0.98234	1	1.66935e+08	1.8829e+08	1.59891e+08	1.06592e+08	1.40948e+08	0.19489	0.138864	0.806911	FALSE	FALSE	FALSE
IPI00395808.2	SLC17A5	P0114064B	1	1	46.2C	0.867578	1.0634	0.980425	0.799177	1	3.73743e+07	4.65426e+07	4.06817e+07	3.00989e+07	4.20477e+07	0.261	0.215388	0.296471	FALSE	FALSE	FALSE
IPI00395808.2	SLC17A5	P0114064B	1	1	48.1C	1.0864	1.07426	1.03145	1.01312	1	3.8256e+07	4.39638e+07	3.21965e+07	2.90173e+07	2.93156e+07	0.261	0.215388	0.296471	FALSE	FALSE	FALSE
IPI00395808.2	SLC17A5	P0114074B	2	2	50.4C	1.05316	1.09747	1.14499	0.923004	1	2.46544e+07	2.51339e+07	2.66174e+07	1.8732e+07	2.24648e+07	0.261	0.215388	0.296471	FALSE	FALSE	FALSE
IPI00395808.2	SLC17A5	P0114074B	2	2	51.9C	1.06604	1.09633	1.10442	0.996543	1	2.15329e+07	2.65668e+07	1.87443e+07	1.52222e+07	1.72663e+07	0.261	0.215388	0.296471	FALSE	FALSE	FALSE
IPI00395808.2	SLC17A5	P0114084B	1	3	54C	1.02823	1.18534	0.947277	1.03477	1	1.47778e+07	1.6327e+07	1.14112e+07	1.22818e+07	1.30333e+07	0.261	0.215388	0.296471	FALSE	FALSE	FALSE
IPI00395808.2	SLC17A5	P0114084B	1	3	56.1C	1.02413	1.08964	0.977759	1.13069	1	1.05329e+07	1.18712e+07	9.76697e+06	1.00434e+07	9.30434e+06	0.261	0.215388	0.296471	FALSE	FALSE	FALSE
IPI00395808.2	SLC17A5	P0114094B	4	4	58.2C	0.881433	0.857875	0.989241	0.832205	1	1.52997e+07	1.49192e+07	1.6211e+07	1.13649e+07	1.54618e+07	0.261	0.215388	0.296471	FALSE	FALSE	FALSE
IPI00395808.2	SLC17A5	P0114094B	4	4	60.1C	1.04367	1.12778	1.06986	1.33521	1	1.27799e+07	1.59327e+07	1.26324e+07	1.19723e+07	1.0284e+07	0.261	0.215388	0.296471	FALSE	FALSE	FALSE
IPI00395808.2	SLC17A5	P0114104B	4	6	62.4C	1.06437	1.1036	1.07417	1.0039	1	3.01122e+07	3.56552e+07	3.01582e+07	2.52891e+07	2.78906e+07	0.261	0.215388	0.296471	FALSE	FALSE	FALSE
IPI00395808.2	SLC17A5	P0114104B	4	6	63.9C	1.02395	1.00915	1.04751	1.01636	1	2.62335e+07	3.06858e+07	2.63247e+07	1.76728e+07	2.25866e+07	0.261	0.215388	0.296471	FALSE	FALSE	FALSE
IPI00375452.2	SLC19A1	P0114054B	5	7	42C	1.11074	1.3591	1.04619	1.03284	1	2.02042e+08	2.61458e+08	1.92801e+08	1.68097e+08	1.77594e+08	0.338936	0.191084	1.54751	FALSE	FALSE	FALSE
IPI00375452.2	SLC19A1	P0114054B	5	7	44.1C	0.976454	1.08051	1.01344	0.990893	1	1.65131e+08	2.12703e+08	1.88413e+08	1.36876e+08	1.52508e+08	0.338936	0.191084	1.54751	FALSE	FALSE	FALSE
IPI00375452.2	SLC19A1	P0114064B	7	10	46.2C	0.97039	1.03556	0.943672	0.897275	1	2.86249e+08	3.10357e+08	2.68126e+08	2.31401e+08	2.87922e+08	0.338936	0.191084	1.54751	FALSE	FALSE	FALSE
IPI00375452.2	SLC19A1	P0114064B	7	10	48.1C	0.894334	1.02895	0.99919	0.908258	1	2.57028e+08	3.43678e+08	2.54556e+08	2.12313e+08	2.3926e+08	0.338936	0.191084	1.54751	FALSE	FALSE	FALSE
IPI00375452.2	SLC19A1	P0114074B	10	20	50.4C	1.03556	1.10454	1.03181	0.997103	1	9.42634e+07	9.83583e+07	9.32674e+07	7.86843e+07	8.73512e+07	0.338936	0.191084	1.54751	FALSE	FALSE	FALSE
IPI00375452.2	SLC19A1	P0114074B	10	20	51.9C	1.00938	1.01057	1.05437	1.08305	1	7.95407e+07	9.55358e+07	6.98127e+07	6.45409e+07	6.73604e+07	0.338936	0.191084	1.54751	FALSE	FALSE	FALSE
IPI00375452.2	SLC19A1	P0114084B	9	16	54C	1.0322	1.09973	1.00093	0.970989	1	1.00455e+08	1.02574e+08	8.16481e+07	7.80407e+07	8.82556e+07	0.338936	0.191084	1.54751	FALSE	FALSE	FALSE
IPI00375452.2	SLC19A1	P0114084B	9	16	56.1C	1.0677	1.09848	1.0598	1.03762	1	7.41424e+07	8.08042e+07	7.1479e+07	6.22303e+07	6.28222e+07	0.338936	0.191084	1.54751	FALSE	FALSE	FALSE
IPI00375452.2	SLC19A1	P0114094B	11	22	58.2C	0.980166	0.992581	1.01008	0.966601	1	8.26182e+07	8.38241e+07	8.03795e+07	6.41008e+07	7.50831e+07	0.338936	0.191084	1.54751	FALSE	FALSE	FALSE
IPI00375452.2	SLC19A1	P0114094B	11	22	60.1C	1.04911	1.0672	1.01956	1.17435	1	7.71183e+07	9.05071e+07	7.22676e+07	6.32113e+07	6.17354e+07	0.338936	0.191084	1.54751	FALSE	FALSE	FALSE
IPI00375452.2	SLC19A1	P0114104B	15	22	62.4C	1.06867	1.03435	1.05031	0.895597	1	8.81594e+07	9.74444e+07	8.5986e+07	6.57861e+07	8.13269e+07	0.338936	0.191084	1.54751	FALSE	FALSE	FALSE
IPI00375452.2	SLC19A1	P0114104B	15	22	63.9C	1.0699	1.04124	1.10099	1.09517	1	8.22414e+07	9.49953e+07	8.3016e+07	5.71358e+07	6.77674e+07	0.338936	0.191084	1.54751	FALSE	FALSE	FALSE
IPI00031631.1	SLC19A2	P0114054B	1	1	42C	0.955337	0.976354	1.01298	0.975854	1	35695845	38582280	3.8347e+07	3.26245e+07	3.64805e+07	0.216834	0.173216	0.419688	FALSE	FALSE	FALSE
IPI00031631.1	SLC19A2	P0114054B	1	1	44.1C	0.979489	0.998999	0.88161	0.903416	1	3.77614e+07	4.4831e+07	3.73645e+07	2.84485e+07	3.47666e+07	0.216834	0.173216	0.419688	FALSE	FALSE	FALSE
IPI00031631.1	SLC19A2	P0114074B	3	4	50.4C	0.989338	1.00817	0.940922	0.901958	1	1.51785e+07	1.51315e+07	1.43352e+07	1.19964e+07	1.47227e+07	0.216834	0.173216	0.419688	FALSE	FALSE	FALSE
IPI00031631.1	SLC19A2	P0114074B	3	4	51.9C	0.983155	0.933616	0.909967	1.06099	1	1.40843e+07	1.60454e+07	1.09534e+07	1.14941e+07	1.22457e+07	0.216834	0.173216	0.419688	FALSE	FALSE	FALSE
IPI00031631.1	SLC19A2	P0114084B	2	2	54C	0.894776	0.964434	0.995062	0.882348	1	8.32181e+06	8.59646e+06	7.75688e+06	6.77706e+06	8.43407e+06	0.216834	0.173216	0.419688	FALSE	FALSE	FALSE
IPI00031631.1	SLC19A2	P0114084B	2	2	56.1C	1.13026	1.16773	1.09624	1.04524	1	8.76017e+06	9.58731e+06	8.25234e+06	6.99673e+06	7.01177e+06	0.216834	0.173216	0.419688	FALSE	FALSE	FALSE
IPI00031631.1	SLC19A2	P0114094B	3	4	58.2C	0.854536	0.939822	0.900295	0.883985	1	1.42119e+07	1.56601e+07	1.41359e+07	1.15667e+07	1.48146e+07	0.216834	0.173216	0.419688	FALSE	FALSE	FALSE
IPI00031631.1	SLC19A2	P0114094B	3	4	60.1C	0.981476	0.943827	0.877981	1.09925	1	1.43275e+07	1.58959e+07	1.23586e+07	1.17502e+07	1.22599e+07	0.216834	0.173216	0.419688	FALSE	FALSE	FALSE
IPI00031631.1	SLC19A2	P0114104B	5	6	62.4C	1.08015	1.02333	1.05747	1.00983	1	2.98969e+07	3.23459e+07	2.90465e+07	2.48877e+07	2.72866e+07	0.216834	0.173216	0.419688	FALSE	FALSE	FALSE
IPI00031631.1	SLC19A2	P0114104B	5	6	63.9C	1.07229	1.03562	1.10418	1.0504	1	2.86586e+07	3.28507e+07	2.89475e+07	1.90533e+07	2.35621e+07	0.216834	0.173216	0.419688	FALSE	FALSE	FALSE
IPI00015473.3	SLC1A3	P0114074B	1	1	50.4C	0.985243	0.986859	0.912003	0.897599	1	2.70195e+06	2.64761e+06	2.48368e+06	2.13402e+06	2.6317e+06				FALSE	FALSE	FALSE
IPI00015473.3	SLC1A3	P0114074B	1	1	51.9C	1.0267	0.854324	0.843889	1.02237	1	2.20212e+06	2.19829e+06	1.52086e+06	1.65827e+06	1.83344e+06				FALSE	FALSE	FALSE
IPI00015473.3	SLC1A3	P0114094B	1	1	58.2C	0.926968	0.957323	1.34014	0.92474	1	781233	808354	1.0663e+06	613163	750727				FALSE	FALSE	FALSE
IPI00015473.3	SLC1A3	P0114094B	1	1	60.1C	1.3053	1.82067	1.14529	1.05222	1	692867	1.115e+06	586206	408988	445800				FALSE	FALSE	FALSE
IPI00015476.1	SLC1A4	P0114054B	3	7	42C	1.00982	1.03269	1.01701	1.00053	1	2.58701e+08	2.79797e+08	2.63963e+08	2.2934e+08	2.50122e+08	0.340363	0.314324	0.16568	FALSE	FALSE	FALSE
IPI00015476.1	SLC1A4	P0114054B	3	7	44.1C	0.985302	1.02818	0.945957	0.992908	1	2.4833e+08	3.01643e+08	2.62099e+08	2.04405e+08	2.27287e+08	0.340363	0.314324	0.16568	FALSE	FALSE	FALSE
IPI00015476.1	SLC1A4	P0114064B	8	14	46.2C	1.03814	1.02597	0.934683	0.791194	1	7.86359e+08	7.89564e+08	6.81942e+08	5.2395e+08	7.39335e+08	0.340363	0.314324	0.16568	FALSE	FALSE	FALSE
IPI00015476.1	SLC1A4	P0114064B	8	14	48.1C	0.800763	0.953183	0.934632	0.867514	1	6.88109e+08	9.51934e+08	7.11946e+08	6.06339e+08	7.1539e+08	0.340363	0.314324	0.16568	FALSE	FALSE	FALSE
IPI00015476.1	SLC1A4	P0114074B	4	7	50.4C	1.02386	0.971431	0.9637	1.00386	1	3.56607e+07	3.30998e+07	3.33316e+07	3.03113e+07	3.34234e+07	0.340363	0.314324	0.16568	FALSE	FALSE	FALSE
IPI00015476.1	SLC1A4	P0114074B	4	7	51.9C	1.00383	0.92719	0.951222	1.03058	1	2.97231e+07	3.29361e+07	2.36661e+07	2.30765e+07	2.53108e+07	0.340363	0.314324	0.16568	FALSE	FALSE	FALSE
IPI00015476.1	SLC1A4	P0114084B	7	15	54C	1.03597	1.02043	0.987759	1.04405	1	1.01032e+08	9.53752e+07	8.07411e+07	8.40875e+07	8.8439e+07	0.340363	0.314324	0.16568	FALSE	FALSE	FALSE
IPI00015476.1	SLC1A4	P0114084B	7	15	56.1C	1.01888	1.05378	1.01955	0.996603	1	8.09774e+07	8.87181e+07	7.87022e+07	6.84086e+07	7.19011e+07	0.340363	0.314324	0.16568	FALSE	FALSE	FALSE
IPI00015476.1	SLC1A4	P0114094B	10	23	58.2C	0.851812	0.849829	0.825424	0.842503	1	1.054e+08	1.05355e+08	9.64246e+07	8.20178e+07	1.1022e+08	0.340363	0.314324	0.16568	FALSE	FALSE	FALSE
IPI00015476.1	SLC1A4	P0114094B	10	23	60.1C	1.01429	1.08433	1.02811	1.14005	1	9.70478e+07	1.19699e+08	9.48547e+07	7.98752e+07	8.0357e+07	0.340363	0.314324	0.16568	FALSE	FALSE	FALSE
IPI00015476.1	SLC1A4	P0114104B	10	20	62.4C	1.05215	0.985518	0.986657	0.900429	1	1.11498e+08	1.19266e+08	1.03762e+08	8.49639e+07	1.04471e+08	0.340363	0.314324	0.16568	FALSE	FALSE	FALSE
IPI00015476.1	SLC1A4	P0114104B	10	20	63.9C	1.08884	1.04381	1.17384	1.13027	1	1.13905e+08	1.296e+08	1.20453e+08	8.02493e+07	9.22259e+07	0.340363	0.314324	0.16568	FALSE	FALSE	FALSE
IPI00019472.4	SLC1A5	P0114054B	11	25	42C	1.039	1.05805	1.01726	0.990618	1	1.09374e+09	1.17795e+09	1.08493e+09	9.33048e+08	1.02778e+09	0.182618	0.117792	1.10068	FALSE	FALSE	FALSE
IPI00019472.4	SLC1A5	P0114054B	11	25	44.1C	0.998435	1.03791	0.941603	1.01236	1	1.03338e+09	1.25045e+09	1.07138e+09	8.55855e+08	9.33374e+08	0.182618	0.117792	1.10068	FALSE	FALSE	FALSE
IPI00019472.4	SLC1A5	P0114064B	10	23	46.2C	1.02897	1.01252	0.948731	0.954292	1	1.18958e+09	1.18927e+09	1.05646e+09	9.64524e+08	1.12841e+09	0.182618	0.117792	1.10068	FALSE	FALSE	FALSE
IPI00019472.4	SLC1A5	P0114064B	10	23	48.1C	0.841475	0.872401	0.912369	0.914442	1	1.18388e+09	1.42646e+09	1.13786e+09	1.04642e+09	1.17126e+09	0.182618	0.117792	1.10068	FALSE	FALSE	FALSE
IPI00019472.4	SLC1A5	P0114074B	10	17	50.4C	0.899457	0.98517	0.948959	0.973391	1	5.93763e+07	6.36222e+07	6.22079e+07	5.57059e+07	6.33483e+07	0.182618	0.117792	1.10068	FALSE	FALSE	FALSE
IPI00019472.4	SLC1A5	P0114074B	10	17	51.9C	0.913629	0.880438	0.88376	0.979239	1	6.19868e+07	7.16631e+07	5.03816e+07	5.02424e+07	5.79964e+07	0.182618	0.117792	1.10068	FALSE	FALSE	FALSE
IPI00019472.4	SLC1A5	P0114084B	12	35	54C	0.998922	1.05614	0.988515	0.991657	1	1.9951e+08	2.02161e+08	1.65482e+08	1.63566e+08	1.8112e+08	0.182618	0.117792	1.10068	FALSE	FALSE	FALSE
IPI00019472.4	SLC1A5	P0114084B	12	35	56.1C	0.996517	1.02737	0.97879	1.02384	1	1.75975e+08	1.92182e+08	1.67878e+08	1.56151e+08	1.59757e+08	0.182618	0.117792	1.10068	FALSE	FALSE	FALSE
IPI00019472.4	SLC1A5	P0114094B	12	36	58.2C	0.930976	0.957671	0.974486	0.957551	1	1.64991e+08	1.70045e+08	1.63047e+08	1.33513e+08	1.57866e+08	0.182618	0.117792	1.10068	FALSE	FALSE	FALSE
IPI00019472.4	SLC1A5	P0114094B	12	36	60.1C	1.01423	1.07046	1.04683	1.13726	1	1.56015e+08	1.89976e+08	1.55274e+08	1.281e+08	1.29189e+08	0.182618	0.117792	1.10068	FALSE	FALSE	FALSE
IPI00019472.4	SLC1A5	P0114104B	13	48	62.4C	1.08837	1.03866	1.0205	0.923437	1	2.59479e+08	2.82788e+08	2.41447e+08	1.96032e+08	2.35036e+08	0.182618	0.117792	1.10068	FALSE	FALSE	FALSE
IPI00019472.4	SLC1A5	P0114104B	13	48	63.9C	1.05601	1.0211	1.08088	1.07842	1	2.51739e+08	2.88905e+08	2.52748e+08	1.7448e+08	2.10162e+08	0.182618	0.117792	1.10068	FALSE	FALSE	FALSE
IPI00023035.2	SLC20A1	P0114054B	1	1	42C	0.900906	0.955133	0.938998	0.978377	1	4.23742e+07	4.75122e+07	4.4746e+07	4.11742e+07	4.5922e+07	0.251361	0.202127	0.452357	FALSE	FALSE	FALSE
IPI00023035.2	SLC20A1	P0114054B	1	1	44.1C	0.991473	0.898979	0.869688	0.970474	1	48410814	5.10948e+07	4.66831e+07	3.87051e+07	4.40328e+07	0.251361	0.202127	0.452357	FALSE	FALSE	FALSE
IPI00023035.2	SLC20A1	P0114064B	8	11	46.2C	0.968825	0.940576	0.923801	0.85159	1	4.38895e+08	4.32909e+08	4.03101e+08	3.37279e+08	4.42174e+08	0.251361	0.202127	0.452357	FALSE	FALSE	FALSE
IPI00023035.2	SLC20A1	P0114064B	8	11	48.1C	0.855187	0.905044	0.911772	0.921273	1	4.42691e+08	5.44486e+08	4.18388e+08	3.87894e+08	4.30952e+08	0.251361	0.202127	0.452357	FALSE	FALSE	FALSE
IPI00023035.2	SLC20A1	P0114074B	7	11	50.4C	1.05139	1.08264	0.997913	1.01129	1	6.38123e+07	6.42819e+07	6.01448e+07	5.32105e+07	5.82428e+07	0.251361	0.202127	0.452357	FALSE	FALSE	FALSE
IPI00023035.2	SLC20A1	P0114074B	7	11	51.9C	0.982333	1.04156	1.02578	1.026	1	5.44008e+07	6.91986e+07	4.77321e+07	4.29682e+07	4.73389e+07	0.251361	0.202127	0.452357	FALSE	FALSE	FALSE
IPI00023035.2	SLC20A1	P0114084B	4	6	54C	0.921773	0.944341	1.03522	0.958512	1	3.65436e+07	3.58806e+07	3.43997e+07	3.13822e+07	3.59518e+07	0.251361	0.202127	0.452357	FALSE	FALSE	FALSE
IPI00023035.2	SLC20A1	P0114084B	4	6	56.1C	1.10113	1.00443	1.09231	1.07759	1	3.08038e+07	2.97652e+07	2.9679e+07	2.60356e+07	2.53082e+07	0.251361	0.202127	0.452357	FALSE	FALSE	FALSE
IPI00023035.2	SLC20A1	P0114094B	10	14	58.2C	0.975312	0.974409	0.902777	0.895464	1	6.86912e+07	6.87584e+07	6.00278e+07	4.96188e+07	6.2737e+07	0.251361	0.202127	0.452357	FALSE	FALSE	FALSE
IPI00023035.2	SLC20A1	P0114094B	10	14	60.1C	1.06356	1.12211	1.05904	1.16845	1	5.82394e+07	7.08915e+07	5.59197e+07	4.68519e+07	4.59891e+07	0.251361	0.202127	0.452357	FALSE	FALSE	FALSE
IPI00023035.2	SLC20A1	P0114104B	10	18	62.4C	1.1349	1.00155	1.02677	0.907609	1	1.11298e+08	1.12167e+08	9.99279e+07	7.92545e+07	9.66804e+07	0.251361	0.202127	0.452357	FALSE	FALSE	FALSE
IPI00023035.2	SLC20A1	P0114104B	10	18	63.9C	1.11623	1.0725	1.20988	1.11127	1	1.0551e+08	1.2032e+08	1.12178e+08	7.12909e+07	8.33319e+07	0.251361	0.202127	0.452357	FALSE	FALSE	FALSE
IPI00009504.2	SLC20A2	P0114054B	1	1	42C	0.986454	1.05288	1.03948	0.968383	1	1.0186e+08	1.14981e+08	1.08745e+08	8.94686e+07	1.00815e+08	0.224933	0.217903	0.0537686	FALSE	FALSE	FALSE
IPI00009504.2	SLC20A2	P0114054B	1	1	44.1C	0.981754	1.01964	0.937487	1.01973	1	1.01645e+08	1.22884e+08	1.06705e+08	8.62369e+07	9.33683e+07	0.224933	0.217903	0.0537686	FALSE	FALSE	FALSE
IPI00009504.2	SLC20A2	P0114064B	1	1	46.2C	1.05301	1.06139	0.967808	0.857896	1	1.25581e+08	1.28603e+08	1.11173e+08	8.94478e+07	1.16404e+08	0.224933	0.217903	0.0537686	FALSE	FALSE	FALSE
IPI00009504.2	SLC20A2	P0114064B	1	1	48.1C	0.86549	0.987617	0.952377	0.91069	1	1.151e+08	1.52643e+08	1.12273e+08	9.85072e+07	1.10714e+08	0.224933	0.217903	0.0537686	FALSE	FALSE	FALSE
IPI00009504.2	SLC20A2	P0114074B	5	5	50.4C	0.965683	1.01313	0.939186	1.01518	1	3.17344e+07	3.25707e+07	3.06488e+07	2.89214e+07	3.15354e+07	0.224933	0.217903	0.0537686	FALSE	FALSE	FALSE
IPI00009504.2	SLC20A2	P0114074B	5	5	51.9C	0.972795	1.00067	1.05086	1.096	1	2.87912e+07	3.553e+07	2.61331e+07	2.45301e+07	2.52994e+07	0.224933	0.217903	0.0537686	FALSE	FALSE	FALSE
IPI00009504.2	SLC20A2	P0114084B	3	3	54C	0.955772	0.978954	0.93609	1.05485	1	2.07292e+07	2.03485e+07	1.70168e+07	1.88936e+07	1.96681e+07	0.224933	0.217903	0.0537686	FALSE	FALSE	FALSE
IPI00009504.2	SLC20A2	P0114084B	3	3	56.1C	1.08846	1.11552	1.16466	1.10982	1	1.77901e+07	1.93138e+07	1.84885e+07	1.56663e+07	1.47863e+07	0.224933	0.217903	0.0537686	FALSE	FALSE	FALSE
IPI00009504.2	SLC20A2	P0114094B	4	5	58.2C	0.968698	0.932166	0.96548	1.03821	1	2.52601e+07	2.43539e+07	2.37687e+07	2.12997e+07	2.32281e+07	0.224933	0.217903	0.0537686	FALSE	FALSE	FALSE
IPI00009504.2	SLC20A2	P0114094B	4	5	60.1C	0.980951	1.05899	1.02629	1.19989	1	2.12815e+07	2.65063e+07	2.14694e+07	1.90616e+07	1.82202e+07	0.224933	0.217903	0.0537686	FALSE	FALSE	FALSE
IPI00009504.2	SLC20A2	P0114104B	4	4	62.4C	1.0446	0.936584	0.941713	0.873086	1	5.58795e+07	5.72153e+07	4.99925e+07	4.15868e+07	5.27366e+07	0.224933	0.217903	0.0537686	FALSE	FALSE	FALSE
IPI00009504.2	SLC20A2	P0114104B	4	4	63.9C	1.13162	1.09763	1.18868	1.20859	1	5.42361e+07	6.24377e+07	5.5883e+07	3.93135e+07	4.22532e+07	0.224933	0.217903	0.0537686	FALSE	FALSE	FALSE
IPI00217982.1	SLC22A15	P0114094B	2	2	58.2C	0.831033	0.920741	0.820234	0.833539	1	4.01302e+06	4.4547e+06	3.73943e+06	3.16679e+06	4.30149e+06				FALSE	FALSE	FALSE
IPI00217982.1	SLC22A15	P0114094B	2	2	60.1C	1.04851	0.945514	1.1128	1.23139	1	3.18659e+06	3.3153e+06	3.2611e+06	2.74037e+06	2.55242e+06				FALSE	FALSE	FALSE
IPI00217982.1	SLC22A15	P0114104B	1	1	62.4C	0.968822	0.99253	0.839971	0.631356	1	2.04618e+06	2.3939e+06	1.76055e+06	1.18733e+06	2.08214e+06				FALSE	FALSE	FALSE
IPI00217982.1	SLC22A15	P0114104B	1	1	63.9C	1.15753	0.964387	1.32001	1.29157	1	1.53501e+06	1.51787e+06	1.71705e+06	1.16245e+06	1.1691e+06				FALSE	FALSE	FALSE
IPI00410347.5	SLC22A18	P0114064B	2	2	46.2C	0.931874	0.90833	1.02186	1.06592	1	6.67012e+07	6.60553e+07	7.04512e+07	6.67025e+07	6.98641e+07				FALSE	FALSE	FALSE
IPI00410347.5	SLC22A18	P0114064B	2	2	48.1C	1.01678	1.04069	1.01988	1.0591	1	7.14857e+07	8.50335e+07	6.35617e+07	6.05641e+07	5.85306e+07				FALSE	FALSE	FALSE
IPI00410347.5	SLC22A18	P0114084B	1	1	54C	1.51144	1.30445	1.52038	1.66587	1	3.58814e+06	2.96789e+06	3.02526e+06	3.26601e+06	2.15284e+06				FALSE	FALSE	FALSE
IPI00410347.5	SLC22A18	P0114084B	1	1	56.1C	0.832072	0.888293	0.70614	0.775966	1	2.06788e+06	2.33852e+06	1.70448e+06	1.66553e+06	2.24832e+06				FALSE	FALSE	FALSE
IPI00829886.1	SLC22A5	P0114064B	1	1	46.2C	1.05189	0.980432	1.13435	1.09974	1	1.96292e+07	1.85881e+07	2.03891e+07	1.79416e+07	1.82141e+07	0.112055	0.104831	0.0689099	FALSE	FALSE	FALSE
IPI00829886.1	SLC22A5	P0114064B	1	1	48.1C	1.0708	1.10373	1.11974	1.06643	1	1.61032e+07	1.92905e+07	1.49271e+07	1.30443e+07	1.25197e+07	0.112055	0.104831	0.0689099	FALSE	FALSE	FALSE
IPI00829886.1	SLC22A5	P0114074B	1	1	50.4C	1.15092	1.15277	1.00512	1.06376	1	3.74581e+06	3.67035e+06	3.24852e+06	3.00141e+06	3.12322e+06	0.112055	0.104831	0.0689099	FALSE	FALSE	FALSE
IPI00829886.1	SLC22A5	P0114074B	1	1	51.9C	0.908345	0.970507	0.888012	1.08151	1	2.64621e+06	3.39187e+06	2.17371e+06	2.38263e+06	2.49026e+06	0.112055	0.104831	0.0689099	FALSE	FALSE	FALSE
IPI00829886.1	SLC22A5	P0114084B	3	5	54C	0.915077	0.941067	0.999992	0.938068	1	1.80766e+07	1.78165e+07	1.65573e+07	1.53035e+07	1.7914e+07	0.112055	0.104831	0.0689099	FALSE	FALSE	FALSE
IPI00829886.1	SLC22A5	P0114084B	3	5	56.1C	1.06883	1.03021	1.04927	1.11538	1	1.35283e+07	1.38129e+07	1.28991e+07	1.21928e+07	1.14506e+07	0.112055	0.104831	0.0689099	FALSE	FALSE	FALSE
IPI00829886.1	SLC22A5	P0114094B	2	2	58.2C	1.07895	0.879379	1.05061	0.936974	1	4.24089e+06	3.46306e+06	3.89865e+06	2.89752e+06	3.50125e+06	0.112055	0.104831	0.0689099	FALSE	FALSE	FALSE
IPI00829886.1	SLC22A5	P0114094B	2	2	60.1C	1.07257	1.10625	1.06446	1.16554	1	3.20625e+06	3.81528e+06	3.0683e+06	2.5513e+06	2.51056e+06	0.112055	0.104831	0.0689099	FALSE	FALSE	FALSE
IPI00829886.1	SLC22A5	P0114104B	1	1	62.4C	0.927021	0.896102	0.994989	1.50588	1	6.27472e+06	6.92667e+06	6.68353e+06	9.07594e+06	6.67288e+06	0.112055	0.104831	0.0689099	FALSE	FALSE	FALSE
IPI00829886.1	SLC22A5	P0114104B	1	1	63.9C	0.746924	0.71387	0.585942	0.703182	1	7.35846e+06	8.34705e+06	5.6623e+06	4.7017e+06	8.68525e+06	0.112055	0.104831	0.0689099	FALSE	FALSE	FALSE
IPI00295774.1	SLC23A2	P0114054B	1	1	42C	1.00496	1.10541	1.05024	0.935077	1	3.75843e+07	4.37223e+07	3.97936e+07	3.12898e+07	3.65139e+07	0.329888	0.290068	0.19219	FALSE	FALSE	FALSE
IPI00295774.1	SLC23A2	P0114054B	1	1	44.1C	0.92908	1.04816	0.982011	1.03063	1	3.81356e+07	5.00806e+07	4.43127e+07	3.45544e+07	3.70162e+07	0.329888	0.290068	0.19219	FALSE	FALSE	FALSE
IPI00295774.1	SLC23A2	P0114074B	1	2	50.4C	1.09611	0.933638	0.996602	0.945504	1	1.08852e+07	9.07033e+06	9.82804e+06	8.14001e+06	9.52977e+06	0.329888	0.290068	0.19219	FALSE	FALSE	FALSE
IPI00295774.1	SLC23A2	P0114074B	1	2	51.9C	0.913159	0.958677	0.905162	0.908175	1	5.58585e+06	7.03529e+06	4.6524e+06	4.20111e+06	5.22894e+06	0.329888	0.290068	0.19219	FALSE	FALSE	FALSE
IPI00295774.1	SLC23A2	P0114084B	2	3	54C	1.02081	1.00736	0.937295	0.928012	1	2.23213e+07	2.11107e+07	1.71784e+07	1.67581e+07	1.98293e+07	0.329888	0.290068	0.19219	FALSE	FALSE	FALSE
IPI00295774.1	SLC23A2	P0114084B	2	3	56.1C	1.03851	1.10545	1.11779	1.11459	1	1.64397e+07	1.85372e+07	1.71863e+07	1.52386e+07	1.43211e+07	0.329888	0.290068	0.19219	FALSE	FALSE	FALSE
IPI00295774.1	SLC23A2	P0114094B	4	5	58.2C	1.01374	0.972963	0.869599	0.865544	1	2.74773e+07	2.64225e+07	2.22528e+07	1.84578e+07	2.41444e+07	0.329888	0.290068	0.19219	FALSE	FALSE	FALSE
IPI00295774.1	SLC23A2	P0114094B	4	5	60.1C	1.10373	1.21001	1.04672	1.13689	1	2.14319e+07	2.71076e+07	1.95986e+07	1.6165e+07	1.63078e+07	0.329888	0.290068	0.19219	FALSE	FALSE	FALSE
IPI00295774.1	SLC23A2	P0114104B	2	2	62.4C	1.15069	1.01065	1.06003	0.809032	1	9.50869e+06	9.53733e+06	8.69284e+06	5.95283e+06	8.14649e+06	0.329888	0.290068	0.19219	FALSE	FALSE	FALSE
IPI00295774.1	SLC23A2	P0114104B	2	2	63.9C	1.05628	0.979837	0.991808	1.19694	1	9.14034e+06	1.00633e+07	8.41859e+06	7.02965e+06	7.6288e+06	0.329888	0.290068	0.19219	FALSE	FALSE	FALSE
IPI00017232.4	SLC24A6	P0114054B	1	1	42C	1.02676	0.96678	0.932567	1.03043	1	1.86551e+07	1.8577e+07	1.71663e+07	1.67512e+07	1.77389e+07	0.102453	0.0523386	0.957509	FALSE	FALSE	FALSE
IPI00017232.4	SLC24A6	P0114054B	1	1	44.1C	1.03936	1.04974	1.01852	1.1543	1	1.60164e+07	1.883e+07	1.72547e+07	1.45293e+07	1.38969e+07	0.102453	0.0523386	0.957509	FALSE	FALSE	FALSE
IPI00017232.4	SLC24A6	P0114064B	1	1	46.2C	0.95045	0.950337	0.954068	0.946308	1	7.56893e+07	7.68902e+07	7.3182e+07	6.58842e+07	7.7729e+07	0.102453	0.0523386	0.957509	FALSE	FALSE	FALSE
IPI00017232.4	SLC24A6	P0114064B	1	1	48.1C	1.03626	1.00225	0.912856	0.989988	1	7.16567e+07	8.05462e+07	5.59559e+07	5.56808e+07	5.75678e+07	0.102453	0.0523386	0.957509	FALSE	FALSE	FALSE
IPI00017232.4	SLC24A6	P0114084B	2	2	54C	1.06236	0.924042	0.891566	0.935009	1	1.08025e+07	9.00506e+06	7.59869e+06	7.85173e+06	9.22115e+06	0.102453	0.0523386	0.957509	FALSE	FALSE	FALSE
IPI00017232.4	SLC24A6	P0114084B	2	2	56.1C	0.898733	0.905853	0.916966	1.03865	1	7.23567e+06	7.72551e+06	7.17031e+06	7.22211e+06	7.28354e+06	0.102453	0.0523386	0.957509	FALSE	FALSE	FALSE
IPI00017232.4	SLC24A6	P0114104B	2	3	62.4C	1.02758	1.02713	0.999085	0.973339	1	1.01322e+07	1.15659e+07	9.77635e+06	8.54576e+06	9.72074e+06	0.102453	0.0523386	0.957509	FALSE	FALSE	FALSE
IPI00017232.4	SLC24A6	P0114104B	2	3	63.9C	0.947634	0.944677	1.00001	1.07068	1	9.47667e+06	1.12125e+07	9.80948e+06	7.26692e+06	8.81632e+06	0.102453	0.0523386	0.957509	FALSE	FALSE	FALSE
IPI00294159.3	SLC25A1	P0114054B	11	18	42C	1.03636	1.06529	1.06002	1.01412	1	4.4023e+08	4.78583e+08	4.56196e+08	3.8544e+08	4.14733e+08	0.241895	0.174866	0.766637	FALSE	FALSE	FALSE
IPI00294159.3	SLC25A1	P0114054B	11	18	44.1C	1.12206	1.10786	1.07613	1.12519	1	4.06656e+08	4.67373e+08	4.28758e+08	3.33091e+08	3.26834e+08	0.241895	0.174866	0.766637	FALSE	FALSE	FALSE
IPI00294159.3	SLC25A1	P0114064B	9	23	46.2C	0.970176	0.974913	1.00844	1.04598	1	5.21744e+08	5.32673e+08	5.22368e+08	4.91784e+08	5.2491e+08	0.241895	0.174866	0.766637	FALSE	FALSE	FALSE
IPI00294159.3	SLC25A1	P0114064B	9	23	48.1C	1.04815	0.970398	0.919144	0.990998	1	5.68308e+08	6.11488e+08	4.41772e+08	4.37038e+08	4.51388e+08	0.241895	0.174866	0.766637	FALSE	FALSE	FALSE
IPI00294159.3	SLC25A1	P0114074B	9	26	50.4C	1.03769	0.97596	0.998597	1.07013	1	1.11348e+08	1.0245e+08	1.06407e+08	9.9548e+07	1.02971e+08	0.241895	0.174866	0.766637	FALSE	FALSE	FALSE
IPI00294159.3	SLC25A1	P0114074B	9	26	51.9C	1.07842	1.07383	1.08057	1.09973	1	9.87816e+07	1.18002e+08	8.31666e+07	7.61771e+07	7.82993e+07	0.241895	0.174866	0.766637	FALSE	FALSE	FALSE
IPI00294159.3	SLC25A1	P0114084B	11	24	54C	1.01445	0.995024	0.951062	0.952755	1	1.17969e+08	1.10896e+08	9.27007e+07	9.14998e+07	1.05457e+08	0.241895	0.174866	0.766637	FALSE	FALSE	FALSE
IPI00294159.3	SLC25A1	P0114084B	11	24	56.1C	1.09873	1.07041	1.10177	1.02491	1	9.20532e+07	9.49991e+07	8.96553e+07	7.41614e+07	7.57951e+07	0.241895	0.174866	0.766637	FALSE	FALSE	FALSE
IPI00294159.3	SLC25A1	P0114094B	9	16	58.2C	1.11955	1.0565	1.20681	0.98611	1	5.75552e+07	5.44174e+07	5.85728e+07	3.98849e+07	4.5794e+07	0.241895	0.174866	0.766637	FALSE	FALSE	FALSE
IPI00294159.3	SLC25A1	P0114094B	9	16	60.1C	1.15555	0.983498	1.09802	1.01647	1	5.49569e+07	5.39647e+07	5.03544e+07	3.53988e+07	3.99422e+07	0.241895	0.174866	0.766637	FALSE	FALSE	FALSE
IPI00294159.3	SLC25A1	P0114104B	14	39	62.4C	1.03191	0.971013	1.11725	1.05401	1	1.70718e+08	1.83454e+08	1.83431e+08	1.55268e+08	1.63098e+08	0.241895	0.174866	0.766637	FALSE	FALSE	FALSE
IPI00294159.3	SLC25A1	P0114104B	14	39	63.9C	0.95772	0.919004	1.0414	0.928543	1	1.81753e+08	2.06998e+08	1.9386e+08	1.19598e+08	1.67308e+08	0.241895	0.174866	0.766637	FALSE	FALSE	FALSE
IPI00217277.1	SLC25A10	P0114054B	6	15	42C	1.03016	1.01972	1.01982	1.00567	1	6.0429e+08	6.32621e+08	6.06085e+08	5.27834e+08	5.7272e+08	0.200878	0.144552	0.779317	FALSE	FALSE	FALSE
IPI00217277.1	SLC25A10	P0114054B	6	15	44.1C	1.01402	1.03151	1.0692	1.01198	1	5.48778e+08	6.4981e+08	6.36127e+08	4.47345e+08	4.88049e+08	0.200878	0.144552	0.779317	FALSE	FALSE	FALSE
IPI00217277.1	SLC25A10	P0114064B	9	15	46.2C	1.00002	0.989142	1.01239	1.02977	1	8.15045e+08	8.19063e+08	7.94765e+08	7.33758e+08	7.95515e+08	0.200878	0.144552	0.779317	FALSE	FALSE	FALSE
IPI00217277.1	SLC25A10	P0114064B	9	15	48.1C	1.10758	1.12187	1.08149	1.03817	1	8.35941e+08	9.84056e+08	7.23562e+08	6.37312e+08	6.28332e+08	0.200878	0.144552	0.779317	FALSE	FALSE	FALSE
IPI00217277.1	SLC25A10	P0114074B	11	17	50.4C	1.06602	1.07845	1.05168	1.10131	1	6.74817e+07	6.67864e+07	6.61106e+07	6.04383e+07	6.07469e+07	0.200878	0.144552	0.779317	FALSE	FALSE	FALSE
IPI00217277.1	SLC25A10	P0114074B	11	17	51.9C	0.992404	0.955259	0.941074	0.901631	1	6.17892e+07	7.1353e+07	4.92329e+07	4.24526e+07	5.32225e+07	0.200878	0.144552	0.779317	FALSE	FALSE	FALSE
IPI00217277.1	SLC25A10	P0114084B	10	24	54C	0.98424	0.962157	0.979631	0.936619	1	1.59357e+08	1.493e+08	1.32943e+08	1.25236e+08	1.46826e+08	0.200878	0.144552	0.779317	FALSE	FALSE	FALSE
IPI00217277.1	SLC25A10	P0114084B	10	24	56.1C	1.00409	1.00533	1.0228	0.93693	1	1.14733e+08	1.21687e+08	1.13512e+08	9.2463e+07	1.03373e+08	0.200878	0.144552	0.779317	FALSE	FALSE	FALSE
IPI00217277.1	SLC25A10	P0114094B	8	18	58.2C	1.02101	0.981945	1.12832	0.883987	1	1.01897e+08	9.81846e+07	1.06311e+08	6.94089e+07	8.88986e+07	0.200878	0.144552	0.779317	FALSE	FALSE	FALSE
IPI00217277.1	SLC25A10	P0114094B	8	18	60.1C	1.0873	1.01249	1.04798	1.00743	1	9.93056e+07	1.06688e+08	9.22941e+07	6.73752e+07	7.67048e+07	0.200878	0.144552	0.779317	FALSE	FALSE	FALSE
IPI00217277.1	SLC25A10	P0114104B	10	25	62.4C	0.97208	0.966907	1.03929	1.03456	1	1.41217e+08	1.6041e+08	1.49831e+08	1.33824e+08	1.43216e+08	0.200878	0.144552	0.779317	FALSE	FALSE	FALSE
IPI00217277.1	SLC25A10	P0114104B	10	25	63.9C	0.911597	0.86473	1.00546	0.85565	1	1.48322e+08	1.66989e+08	1.60471e+08	9.44878e+07	1.43442e+08	0.200878	0.144552	0.779317	FALSE	FALSE	FALSE
IPI00219729.3	SLC25A11	P0114054B	10	13	42C	1.01669	0.956655	0.974336	1.02003	1	9.85791e+08	9.81002e+08	9.57133e+08	8.84924e+08	9.46662e+08	0.150991	0.116971	0.581691	FALSE	FALSE	FALSE
IPI00219729.3	SLC25A11	P0114054B	10	13	44.1C	1.09123	1.06787	1.07029	1.08649	1	1.00403e+09	1.14371e+09	1.08259e+09	8.16541e+08	8.29742e+08	0.150991	0.116971	0.581691	FALSE	FALSE	FALSE
IPI00219729.3	SLC25A11	P0114064B	13	20	46.2C	1.06008	0.899183	0.981903	1.07163	1	1.41078e+09	1.21578e+09	1.25866e+09	1.24684e+09	1.29896e+09	0.150991	0.116971	0.581691	FALSE	FALSE	FALSE
IPI00219729.3	SLC25A11	P0114064B	13	20	48.1C	0.993509	0.976021	0.944425	1.02263	1	1.43719e+09	1.64089e+09	1.21106e+09	1.20323e+09	1.20429e+09	0.150991	0.116971	0.581691	FALSE	FALSE	FALSE
IPI00219729.3	SLC25A11	P0114074B	13	22	50.4C	1.01118	0.957893	0.987194	1.03258	1	1.4402e+08	1.33467e+08	1.39624e+08	1.27497e+08	1.36677e+08	0.150991	0.116971	0.581691	FALSE	FALSE	FALSE
IPI00219729.3	SLC25A11	P0114074B	13	22	51.9C	0.995498	1.07663	1.02439	1.09165	1	1.41598e+08	1.83719e+08	1.22431e+08	1.17423e+08	1.21588e+08	0.150991	0.116971	0.581691	FALSE	FALSE	FALSE
IPI00219729.3	SLC25A11	P0114084B	13	29	54C	0.966594	0.90694	0.961871	0.951314	1	1.94992e+08	1.75346e+08	1.62638e+08	1.58488e+08	1.82939e+08	0.150991	0.116971	0.581691	FALSE	FALSE	FALSE
IPI00219729.3	SLC25A11	P0114084B	13	29	56.1C	1.09411	1.05269	1.06608	1.01563	1	1.7806e+08	1.8148e+08	1.68513e+08	1.42754e+08	1.47232e+08	0.150991	0.116971	0.581691	FALSE	FALSE	FALSE
IPI00219729.3	SLC25A11	P0114094B	12	25	58.2C	1.04923	1.00956	1.0684	0.940584	1	9.91607e+07	9.55932e+07	9.53274e+07	6.99368e+07	8.41848e+07	0.150991	0.116971	0.581691	FALSE	FALSE	FALSE
IPI00219729.3	SLC25A11	P0114094B	12	25	60.1C	1.06676	1.02786	1.05243	0.98479	1	8.90059e+07	9.89433e+07	8.4672e+07	6.01667e+07	7.00729e+07	0.150991	0.116971	0.581691	FALSE	FALSE	FALSE
IPI00219729.3	SLC25A11	P0114104B	16	43	62.4C	1.00846	1.02134	1.0178	1.02253	1	2.34061e+08	2.7071e+08	2.34432e+08	2.11321e+08	2.28812e+08	0.150991	0.116971	0.581691	FALSE	FALSE	FALSE
IPI00219729.3	SLC25A11	P0114104B	16	43	63.9C	0.970751	0.968563	1.01647	0.919121	1	2.39082e+08	2.8312e+08	2.45561e+08	1.53634e+08	2.17126e+08	0.150991	0.116971	0.581691	FALSE	FALSE	FALSE
IPI00386271.4	SLC25A12	P0114054B	15	17	42C	1.08545	1.04096	1.0169	1.04216	1	1.03927e+09	1054077530	9.86427e+08	8.92798e+08	9.34802e+08	0.423619	0.310484	0.728768	FALSE	FALSE	FALSE
IPI00386271.4	SLC25A12	P0114054B	15	17	44.1C	1.15878	1.13381	0.95411	1.12864	1	1.01181e+09	1.1524e+09	9.15861e+08	8.04961e+08	7.87428e+08	0.423619	0.310484	0.728768	FALSE	FALSE	FALSE
IPI00386271.4	SLC25A12	P0114064B	16	28	46.2C	1.01058	1.00862	0.987199	1.0363	1	1.40876e+09	1.4285e+09	1.32553e+09	1.26297e+09	1.36063e+09	0.423619	0.310484	0.728768	FALSE	FALSE	FALSE
IPI00386271.4	SLC25A12	P0114064B	16	28	48.1C	0.973749	0.939486	0.859622	0.963852	1	1.46686e+09	1.64478e+09	1.1479e+09	1.18097e+09	1.2541e+09	0.423619	0.310484	0.728768	FALSE	FALSE	FALSE
IPI00386271.4	SLC25A12	P0114074B	8	17	50.4C	1.00955	0.908424	0.932554	1.05153	1	7.17972e+07	6.32021e+07	6.58593e+07	6.48307e+07	6.82465e+07	0.423619	0.310484	0.728768	FALSE	FALSE	FALSE
IPI00386271.4	SLC25A12	P0114074B	8	17	51.9C	1.00251	0.9451	0.9334	1.00933	1	7.68088e+07	8.68692e+07	6.00893e+07	5.84801e+07	6.54926e+07	0.423619	0.310484	0.728768	FALSE	FALSE	FALSE
IPI00386271.4	SLC25A12	P0114084B	14	23	54C	1.013	0.936433	1.01675	0.972784	1	1.8069e+08	1.60083e+08	1.52011e+08	1.43298e+08	1.61756e+08	0.423619	0.310484	0.728768	FALSE	FALSE	FALSE
IPI00386271.4	SLC25A12	P0114084B	14	23	56.1C	1.01483	0.977259	0.961462	0.951867	1	1.48589e+08	1.51575e+08	1.3673e+08	1.2037e+08	1.32461e+08	0.423619	0.310484	0.728768	FALSE	FALSE	FALSE
IPI00386271.4	SLC25A12	P0114094B	16	33	58.2C	1.02352	0.876268	1.00868	0.803658	1	2.19643e+08	1.88401e+08	2.04356e+08	1.35685e+08	1.91155e+08	0.423619	0.310484	0.728768	FALSE	FALSE	FALSE
IPI00386271.4	SLC25A12	P0114094B	16	33	60.1C	1.19184	1.09097	1.10661	1.13439	1	1.80986e+08	1.91137e+08	1.62038e+08	1.2614e+08	1.27534e+08	0.423619	0.310484	0.728768	FALSE	FALSE	FALSE
IPI00386271.4	SLC25A12	P0114104B	22	43	62.4C	1.13765	0.97107	1.07866	0.891314	1	2.43394e+08	2.37254e+08	2.29017e+08	1.69796e+08	2.10916e+08	0.423619	0.310484	0.728768	FALSE	FALSE	FALSE
IPI00386271.4	SLC25A12	P0114104B	22	43	63.9C	1.15417	1.014	1.1918	0.999655	1	2.35223e+08	2.45276e+08	2.38256e+08	1.38273e+08	1.79673e+08	0.423619	0.310484	0.728768	FALSE	FALSE	FALSE
IPI00007084.2	SLC25A13	P0114054B	10	17	42C	1.03183	0.999228	1.01679	1.03246	1	8.35672e+08	8.55877e+08	8.34305e+08	7.48165e+08	7.90728e+08	0.395549	0.312547	0.531131	FALSE	FALSE	FALSE
IPI00007084.2	SLC25A13	P0114054B	10	17	44.1C	1.157	1.14003	0.980148	1.15105	1	8.53516e+08	9.78945e+08	7.94883e+08	6.93573e+08	6.6526e+08	0.395549	0.312547	0.531131	FALSE	FALSE	FALSE
IPI00007084.2	SLC25A13	P0114064B	10	20	46.2C	1.06229	1.00808	0.992505	1.03331	1	1.09499e+09	1.05572e+09	9.85414e+08	9.31196e+08	1.00611e+09	0.395549	0.312547	0.531131	FALSE	FALSE	FALSE
IPI00007084.2	SLC25A13	P0114064B	10	20	48.1C	1.01202	1.03202	0.940205	1.02836	1	1.10733e+09	1.31236e+09	9.11934e+08	9.15203e+08	9.10913e+08	0.395549	0.312547	0.531131	FALSE	FALSE	FALSE
IPI00007084.2	SLC25A13	P0114074B	11	15	50.4C	0.985512	0.92387	0.94668	1.03331	1	7.81283e+07	7.16509e+07	7.45272e+07	7.10165e+07	7.60762e+07	0.395549	0.312547	0.531131	FALSE	FALSE	FALSE
IPI00007084.2	SLC25A13	P0114074B	11	15	51.9C	0.926192	0.974078	0.938266	0.969597	1	8.16136e+07	1.02973e+08	6.94698e+07	6.46107e+07	7.53239e+07	0.395549	0.312547	0.531131	FALSE	FALSE	FALSE
IPI00007084.2	SLC25A13	P0114084B	14	24	54C	1.0467	0.89866	0.963055	0.981305	1	1.9961e+08	1.64248e+08	1.53938e+08	1.54548e+08	1.7294e+08	0.395549	0.312547	0.531131	FALSE	FALSE	FALSE
IPI00007084.2	SLC25A13	P0114084B	14	24	56.1C	1.07867	1.0878	1.10362	1.03817	1	1.61399e+08	1.72418e+08	1.60386e+08	1.34161e+08	1.35365e+08	0.395549	0.312547	0.531131	FALSE	FALSE	FALSE
IPI00007084.2	SLC25A13	P0114094B	17	28	58.2C	0.970472	0.941894	1.03317	0.833573	1	1.88523e+08	1.8332e+08	1.89481e+08	1.27398e+08	1.7304e+08	0.395549	0.312547	0.531131	FALSE	FALSE	FALSE
IPI00007084.2	SLC25A13	P0114094B	17	28	60.1C	1.16042	1.1155	1.08751	1.12113	1	1.62941e+08	1.80712e+08	1.47246e+08	1.15275e+08	1.17927e+08	0.395549	0.312547	0.531131	FALSE	FALSE	FALSE
IPI00007084.2	SLC25A13	P0114104B	19	26	62.4C	1.10138	0.950907	1.06984	0.83108	1	1.61446e+08	1.59182e+08	1.55631e+08	1.08475e+08	1.44511e+08	0.395549	0.312547	0.531131	FALSE	FALSE	FALSE
IPI00007084.2	SLC25A13	P0114104B	19	26	63.9C	1.15061	0.999919	1.21286	1.01248	1	1.49811e+08	1.5452e+08	1.54901e+08	8.94696e+07	1.14785e+08	0.395549	0.312547	0.531131	FALSE	FALSE	FALSE
IPI00221084.1	SLC25A14	P0114064B	1	1	46.2C	0.88893	0.742577	0.854789	1.01018	1	4.62718e+07	3.92716e+07	4.28576e+07	4.59717e+07	5.08074e+07	0.0994051	0.0959166	0.0363702	FALSE	FALSE	FALSE
IPI00221084.1	SLC25A14	P0114064B	1	1	48.1C	1.06055	1.01352	1.07088	1.12353	1	5.0422e+07	5.60014e+07	4.51318e+07	4.34472e+07	3.95804e+07	0.0994051	0.0959166	0.0363702	FALSE	FALSE	FALSE
IPI00221084.1	SLC25A14	P0114084B	1	1	54C	0.941274	0.878469	0.92317	0.9463	1	8.70714e+06	7.78806e+06	7.15771e+06	7.22914e+06	8.38867e+06	0.0994051	0.0959166	0.0363702	FALSE	FALSE	FALSE
IPI00221084.1	SLC25A14	P0114084B	1	1	56.1C	0.937928	0.838952	0.870864	0.823867	1	7.00124e+06	6.63384e+06	6.31383e+06	5.31141e+06	6.75305e+06	0.0994051	0.0959166	0.0363702	FALSE	FALSE	FALSE
IPI00221084.1	SLC25A14	P0114094B	2	2	58.2C	1.04286	1.0225	1.08805	1.03511	1	7.51952e+06	7.38674e+06	7.40675e+06	5.87202e+06	6.42286e+06	0.0994051	0.0959166	0.0363702	FALSE	FALSE	FALSE
IPI00221084.1	SLC25A14	P0114094B	2	2	60.1C	0.848851	0.840452	0.841304	0.822577	1	6.8943e+06	7.87543e+06	6.58882e+06	4.89213e+06	6.82115e+06	0.0994051	0.0959166	0.0363702	FALSE	FALSE	FALSE
IPI00221084.1	SLC25A14	P0114104B	3	3	62.4C	0.928115	0.948939	0.967657	0.954873	1	1.57273e+07	1.83634e+07	1.62726e+07	1.44076e+07	1.67055e+07	0.0994051	0.0959166	0.0363702	FALSE	FALSE	FALSE
IPI00221084.1	SLC25A14	P0114104B	3	3	63.9C	1.10343	0.966848	0.986088	0.935447	1	1.69797e+07	1.76582e+07	1.48843e+07	9.76966e+06	1.35661e+07	0.0994051	0.0959166	0.0363702	FALSE	FALSE	FALSE
IPI00003389.1	SLC25A15	P0114054B	5	5	42C	0.98623	1.02158	1.01951	1.01941	1	2.05204e+08	2.24801e+08	2.14915e+08	1.89782e+08	2.03146e+08	0.142562	0.0831903	1.42736	FALSE	FALSE	FALSE
IPI00003389.1	SLC25A15	P0114054B	5	5	44.1C	1.01267	0.956372	1.01161	1.06839	1	1.97607e+08	2.17233e+08	2.17011e+08	1.7029e+08	1.75974e+08	0.142562	0.0831903	1.42736	FALSE	FALSE	FALSE
IPI00003389.1	SLC25A15	P0114064B	7	9	46.2C	0.974783	1.0712	1.03194	1.02672	1	2.85028e+08	3.18228e+08	2.9064e+08	2.62467e+08	2.85402e+08	0.142562	0.0831903	1.42736	FALSE	FALSE	FALSE
IPI00003389.1	SLC25A15	P0114064B	7	9	48.1C	1.10939	1.12149	1.11931	1.09275	1	2.88249e+08	3.38655e+08	2.57803e+08	2.30936e+08	2.16309e+08	0.142562	0.0831903	1.42736	FALSE	FALSE	FALSE
IPI00003389.1	SLC25A15	P0114074B	4	6	50.4C	1.01127	1.04088	0.980665	1.04645	1	2.75895e+07	2.77808e+07	2.65683e+07	2.47501e+07	2.61807e+07	0.142562	0.0831903	1.42736	FALSE	FALSE	FALSE
IPI00003389.1	SLC25A15	P0114074B	4	6	51.9C	1.10582	1.12041	1.11417	1.0735	1	2.66704e+07	3.24183e+07	2.25791e+07	1.95795e+07	2.06166e+07	0.142562	0.0831903	1.42736	FALSE	FALSE	FALSE
IPI00003389.1	SLC25A15	P0114084B	8	14	54C	1.02156	1.03903	1.04939	0.985336	1	9.55176e+07	9.31094e+07	8.22415e+07	7.60857e+07	8.47918e+07	0.142562	0.0831903	1.42736	FALSE	FALSE	FALSE
IPI00003389.1	SLC25A15	P0114084B	8	14	56.1C	1.10598	1.02352	1.11757	0.99255	1	7.31161e+07	7.16781e+07	7.17597e+07	5.66718e+07	5.98084e+07	0.142562	0.0831903	1.42736	FALSE	FALSE	FALSE
IPI00003389.1	SLC25A15	P0114094B	6	7	58.2C	1.04279	0.963984	1.02278	0.94998	1	5.32672e+07	4.93356e+07	4.93244e+07	3.81784e+07	4.55019e+07	0.142562	0.0831903	1.42736	FALSE	FALSE	FALSE
IPI00003389.1	SLC25A15	P0114094B	6	7	60.1C	1.10529	1.02385	1.01245	1.01422	1	4.84431e+07	5.17716e+07	4.2788e+07	3.25497e+07	3.68089e+07	0.142562	0.0831903	1.42736	FALSE	FALSE	FALSE
IPI00003389.1	SLC25A15	P0114104B	11	19	62.4C	0.990244	0.9911	1.0246	0.992575	1	1.2608e+08	1.44107e+08	1.29462e+08	1.12529e+08	1.2552e+08	0.142562	0.0831903	1.42736	FALSE	FALSE	FALSE
IPI00003389.1	SLC25A15	P0114104B	11	19	63.9C	1.00264	0.977693	1.06583	0.958432	1	1.20576e+08	1.39548e+08	1.25729e+08	7.82269e+07	1.06021e+08	0.142562	0.0831903	1.42736	FALSE	FALSE	FALSE
IPI00027763.2	SLC25A16	P0114054B	2	2	42C	0.992553	0.961003	0.953929	1.02875	1	8.80076e+07	9.01177e+07	8.56939e+07	8.16153e+07	8.65696e+07	0.417437	0.300633	0.777058	FALSE	FALSE	FALSE
IPI00027763.2	SLC25A16	P0114054B	2	2	44.1C	1.10665	1.04766	1.05155	1.15577	1	8.90633e+07	9.81465e+07	9.30361e+07	7.59774e+07	7.25777e+07	0.417437	0.300633	0.777058	FALSE	FALSE	FALSE
IPI00027763.2	SLC25A16	P0114064B	5	5	46.2C	0.957365	1.00081	0.977798	1.06253	1	1.06986e+08	1.13628e+08	1.05249e+08	1.03808e+08	1.09075e+08	0.417437	0.300633	0.777058	FALSE	FALSE	FALSE
IPI00027763.2	SLC25A16	P0114064B	5	5	48.1C	1.01947	0.959118	0.954635	0.977159	1	1.16649e+08	1.27543e+08	9.68276e+07	9.09409e+07	9.52572e+07	0.417437	0.300633	0.777058	FALSE	FALSE	FALSE
IPI00027763.2	SLC25A16	P0114074B	2	2	50.4C	1.12227	1.12528	1.22129	0.97608	1	1.32179e+07	1.29654e+07	1.42839e+07	9.96622e+06	1.13023e+07	0.417437	0.300633	0.777058	FALSE	FALSE	FALSE
IPI00027763.2	SLC25A16	P0114074B	2	2	51.9C	1.11123	1.19782	0.902808	0.956616	1	1.30053e+07	1.68181e+07	8.87812e+06	8.46655e+06	1.00043e+07	0.417437	0.300633	0.777058	FALSE	FALSE	FALSE
IPI00027763.2	SLC25A16	P0114084B	3	3	54C	1.04805	1.04282	0.990016	1.01861	1	1.54577e+07	1.47406e+07	1.22388e+07	1.2407e+07	1.33751e+07	0.417437	0.300633	0.777058	FALSE	FALSE	FALSE
IPI00027763.2	SLC25A16	P0114084B	3	3	56.1C	0.941583	1.01485	0.889518	0.927844	1	8.67698e+06	9.90682e+06	7.96162e+06	7.38468e+06	8.33689e+06	0.417437	0.300633	0.777058	FALSE	FALSE	FALSE
IPI00027763.2	SLC25A16	P0114094B	7	7	58.2C	1.03067	0.892224	0.959889	0.860842	1	3.27704e+07	2.84226e+07	2.88137e+07	2.15341e+07	2.83223e+07	0.417437	0.300633	0.777058	FALSE	FALSE	FALSE
IPI00027763.2	SLC25A16	P0114094B	7	7	60.1C	1.04011	0.987619	1.0198	0.908127	1	2.5858e+07	2.83274e+07	2.44471e+07	1.65319e+07	2.08792e+07	0.417437	0.300633	0.777058	FALSE	FALSE	FALSE
IPI00027763.2	SLC25A16	P0114104B	7	8	62.4C	0.969602	0.957146	0.979683	1.1507	1	4.27396e+07	4.81812e+07	4.28554e+07	4.51641e+07	4.34556e+07	0.417437	0.300633	0.777058	FALSE	FALSE	FALSE
IPI00027763.2	SLC25A16	P0114104B	7	8	63.9C	0.915742	0.835464	0.937147	0.885337	1	3.54675e+07	3.84051e+07	3.56035e+07	2.32725e+07	3.41452e+07	0.417437	0.300633	0.777058	FALSE	FALSE	FALSE
IPI00014440.3	SLC25A17	P0114054B	5	10	42C	1.00464	0.949021	0.994392	0.990736	1	3.00193e+08	2.99906e+08	3.01034e+08	2.64878e+08	2.91736e+08	0.202371	0.140127	0.888385	FALSE	FALSE	FALSE
IPI00014440.3	SLC25A17	P0114054B	5	10	44.1C	1.1015	1.02815	1.07867	1.07559	1	2.89885e+08	3.14965e+08	3.12076e+08	2.3121e+08	2.37331e+08	0.202371	0.140127	0.888385	FALSE	FALSE	FALSE
IPI00014440.3	SLC25A17	P0114064B	8	12	46.2C	0.941908	0.916104	0.99569	1.03826	1	4.98673e+08	4.92765e+08	5.07751e+08	4.80568e+08	5.16755e+08	0.202371	0.140127	0.888385	FALSE	FALSE	FALSE
IPI00014440.3	SLC25A17	P0114064B	8	12	48.1C	1.02448	1.02523	1.0326	1.05264	1	5.25056e+08	6.10656e+08	4.6912e+08	4.38799e+08	4.26667e+08	0.202371	0.140127	0.888385	FALSE	FALSE	FALSE
IPI00014440.3	SLC25A17	P0114074B	9	20	50.4C	0.990328	0.917295	0.993661	1.03951	1	8.12305e+07	7.36061e+07	8.09363e+07	7.39179e+07	7.87122e+07	0.202371	0.140127	0.888385	FALSE	FALSE	FALSE
IPI00014440.3	SLC25A17	P0114074B	9	20	51.9C	1.00985	1.06851	0.95729	1.00363	1	7.99115e+07	1.01437e+08	6.36508e+07	6.00589e+07	6.76431e+07	0.202371	0.140127	0.888385	FALSE	FALSE	FALSE
IPI00014440.3	SLC25A17	P0114084B	8	17	54C	0.950096	0.878199	0.940169	0.973291	1	7.26983e+07	6.44011e+07	6.0297e+07	6.15032e+07	6.93889e+07	0.202371	0.140127	0.888385	FALSE	FALSE	FALSE
IPI00014440.3	SLC25A17	P0114084B	8	17	56.1C	0.998947	0.970905	0.966869	0.999879	1	6.64047e+07	6.83684e+07	6.24254e+07	5.74052e+07	6.01383e+07	0.202371	0.140127	0.888385	FALSE	FALSE	FALSE
IPI00014440.3	SLC25A17	P0114094B	9	21	58.2C	0.973678	1.01902	1.11857	1.10046	1	6.98261e+07	7.32173e+07	7.57323e+07	6.20896e+07	6.38805e+07	0.202371	0.140127	0.888385	FALSE	FALSE	FALSE
IPI00014440.3	SLC25A17	P0114094B	9	21	60.1C	1.11069	0.970841	1.03865	0.942795	1	7.40294e+07	7.46554e+07	6.67537e+07	4.60139e+07	5.59769e+07	0.202371	0.140127	0.888385	FALSE	FALSE	FALSE
IPI00014440.3	SLC25A17	P0114104B	12	27	62.4C	0.987878	0.914828	0.959478	1.06152	1	1.18338e+08	1.25148e+08	1.14062e+08	1.13226e+08	1.18095e+08	0.202371	0.140127	0.888385	FALSE	FALSE	FALSE
IPI00014440.3	SLC25A17	P0114104B	12	27	63.9C	0.946813	0.894151	0.938893	0.88722	1	1.13929e+08	1.27698e+08	1.10819e+08	7.24564e+07	1.06082e+08	0.202371	0.140127	0.888385	FALSE	FALSE	FALSE
IPI00028068.3	SLC25A19	P0114054B	6	9	42C	0.979909	0.965904	0.977631	1.01986	1	4.3912e+08	4.57774e+08	4.43854e+08	4.08916e+08	4.3752e+08	0.22567	0.144184	1.13029	FALSE	FALSE	FALSE
IPI00028068.3	SLC25A19	P0114054B	6	9	44.1C	1.0102	0.988534	0.986733	1.03661	1	4.5243e+08	5.15347e+08	4.85822e+08	3.79211e+08	4.03884e+08	0.22567	0.144184	1.13029	FALSE	FALSE	FALSE
IPI00028068.3	SLC25A19	P0114064B	9	13	46.2C	0.995648	0.960745	0.991734	1.09338	1	5.78499e+08	5.67143e+08	5.55024e+08	5.55406e+08	5.67119e+08	0.22567	0.144184	1.13029	FALSE	FALSE	FALSE
IPI00028068.3	SLC25A19	P0114064B	9	13	48.1C	1.02544	1.01629	0.987317	1.05625	1	6.04651e+08	6.9645e+08	5.16065e+08	5.0658e+08	4.90889e+08	0.22567	0.144184	1.13029	FALSE	FALSE	FALSE
IPI00028068.3	SLC25A19	P0114074B	9	14	50.4C	1.00365	0.887032	0.922723	0.961461	1	9.58605e+07	8.28825e+07	8.75175e+07	7.96108e+07	9.1656e+07	0.22567	0.144184	1.13029	FALSE	FALSE	FALSE
IPI00028068.3	SLC25A19	P0114074B	9	14	51.9C	0.96354	1.10902	1.03371	1.06996	1	7.73223e+07	1.06768e+08	6.97012e+07	6.49314e+07	6.85971e+07	0.22567	0.144184	1.13029	FALSE	FALSE	FALSE
IPI00028068.3	SLC25A19	P0114084B	7	15	54C	1.03148	0.987944	0.965068	0.957495	1	1.00091e+08	9.18773e+07	7.84917e+07	7.67304e+07	8.79966e+07	0.22567	0.144184	1.13029	FALSE	FALSE	FALSE
IPI00028068.3	SLC25A19	P0114084B	7	15	56.1C	1.10322	1.07674	1.08203	0.97537	1	7.22995e+07	7.4749e+07	6.8873e+07	5.52065e+07	5.92881e+07	0.22567	0.144184	1.13029	FALSE	FALSE	FALSE
IPI00028068.3	SLC25A19	P0114094B	13	27	58.2C	1.11087	0.993264	1.15978	0.989472	1	1.84486e+08	1.65269e+08	1.81841e+08	1.29284e+08	1.47934e+08	0.22567	0.144184	1.13029	FALSE	FALSE	FALSE
IPI00028068.3	SLC25A19	P0114094B	13	27	60.1C	1.23305	1.11695	1.06031	1.03697	1	1.59927e+08	1.67139e+08	1.32608e+08	9.84846e+07	1.08928e+08	0.22567	0.144184	1.13029	FALSE	FALSE	FALSE
IPI00028068.3	SLC25A19	P0114104B	16	24	62.4C	1.01193	1.03086	1.05056	1.0631	1	1.11423e+08	1.29624e+08	1.14796e+08	1.0423e+08	1.0855e+08	0.22567	0.144184	1.13029	FALSE	FALSE	FALSE
IPI00028068.3	SLC25A19	P0114104B	16	24	63.9C	0.943844	0.955293	0.970002	0.929024	1	1.16907e+08	1.40437e+08	1.17853e+08	7.80988e+07	1.09198e+08	0.22567	0.144184	1.13029	FALSE	FALSE	FALSE
IPI00013957.1	SLC25A20	P0114054B	8	17	42C	1.01969	1.17117	1.00112	1.02012	1	6.98117e+08	8.48008e+08	6.94407e+08	6.24901e+08	6.68437e+08	0.192195	0.135713	0.832372	FALSE	FALSE	FALSE
IPI00013957.1	SLC25A20	P0114054B	8	17	44.1C	1.06265	1.10206	1.08873	1.0626	1	6.68608e+08	8.0715e+08	7.53075e+08	5.46103e+08	5.6741e+08	0.192195	0.135713	0.832372	FALSE	FALSE	FALSE
IPI00013957.1	SLC25A20	P0114064B	8	14	46.2C	1.01684	0.970391	0.98173	1.04516	1	7.18549e+08	6.96685e+08	6.68212e+08	6.45699e+08	6.89731e+08	0.192195	0.135713	0.832372	FALSE	FALSE	FALSE
IPI00013957.1	SLC25A20	P0114064B	8	14	48.1C	1.00134	1.01035	0.924615	0.967426	1	7.40683e+08	8.68561e+08	6.06267e+08	5.8204e+08	6.15799e+08	0.192195	0.135713	0.832372	FALSE	FALSE	FALSE
IPI00013957.1	SLC25A20	P0114074B	7	12	50.4C	0.988263	1.00181	0.998834	0.972649	1	6.81108e+07	6.75452e+07	6.83601e+07	5.81141e+07	6.61373e+07	0.192195	0.135713	0.832372	FALSE	FALSE	FALSE
IPI00013957.1	SLC25A20	P0114074B	7	12	51.9C	0.951241	1.18932	1.01602	1.06139	1	5.83242e+07	8.74829e+07	5.23443e+07	4.92138e+07	5.24118e+07	0.192195	0.135713	0.832372	FALSE	FALSE	FALSE
IPI00013957.1	SLC25A20	P0114084B	10	21	54C	1.08284	1.02307	0.985166	1.00072	1	1.10575e+08	1.00124e+08	8.43208e+07	8.43924e+07	9.26031e+07	0.192195	0.135713	0.832372	FALSE	FALSE	FALSE
IPI00013957.1	SLC25A20	P0114084B	10	21	56.1C	1.06478	1.11201	1.03952	0.988864	1	8.21097e+07	9.08376e+07	7.78578e+07	6.58594e+07	6.97635e+07	0.192195	0.135713	0.832372	FALSE	FALSE	FALSE
IPI00013957.1	SLC25A20	P0114094B	10	19	58.2C	1.0192	0.950093	0.995986	0.954956	1	9.43006e+07	8.80739e+07	8.70006e+07	6.95149e+07	8.24177e+07	0.192195	0.135713	0.832372	FALSE	FALSE	FALSE
IPI00013957.1	SLC25A20	P0114094B	10	19	60.1C	1.03807	0.998992	1.0089	0.965191	1	8.98987e+07	9.9814e+07	8.42499e+07	6.12071e+07	7.2732e+07	0.192195	0.135713	0.832372	FALSE	FALSE	FALSE
IPI00013957.1	SLC25A20	P0114104B	12	22	62.4C	1.05935	1.0917	1.01136	1.06491	1	1.12532e+08	1.32436e+08	1.06617e+08	1.00728e+08	1.04725e+08	0.192195	0.135713	0.832372	FALSE	FALSE	FALSE
IPI00013957.1	SLC25A20	P0114104B	12	22	63.9C	0.949117	0.942712	0.979733	0.918839	1	1.00339e+08	1.18286e+08	1.01598e+08	6.59276e+07	9.32017e+07	0.192195	0.135713	0.832372	FALSE	FALSE	FALSE
IPI00003004.1	SLC25A22	P0114054B	6	8	42C	1.02424	1.02552	1.05235	1.06302	1	4.2352e+08	4.48473e+08	4.40863e+08	3.9329e+08	4.03713e+08	0.402391	0.232508	1.4613	FALSE	FALSE	FALSE
IPI00003004.1	SLC25A22	P0114054B	6	8	44.1C	1.01025	0.964931	1.05483	0.995795	1	4.14438e+08	4.60781e+08	4.75719e+08	3.33676e+08	3.69954e+08	0.402391	0.232508	1.4613	FALSE	FALSE	FALSE
IPI00003004.1	SLC25A22	P0114064B	5	9	46.2C	0.929543	0.938118	0.924851	0.943871	1	6.67317e+08	6.84239e+08	6.3952e+08	5.92405e+08	7.00714e+08	0.402391	0.232508	1.4613	FALSE	FALSE	FALSE
IPI00003004.1	SLC25A22	P0114064B	5	9	48.1C	0.996246	1.12243	1.02497	1.04655	1	6.29627e+08	8.24429e+08	5.74225e+08	5.37976e+08	5.26146e+08	0.402391	0.232508	1.4613	FALSE	FALSE	FALSE
IPI00003004.1	SLC25A22	P0114074B	4	4	50.4C	0.933798	1.14012	1.11402	0.943518	1	2.57534e+07	3.07606e+07	3.05097e+07	2.25586e+07	2.64657e+07	0.402391	0.232508	1.4613	FALSE	FALSE	FALSE
IPI00003004.1	SLC25A22	P0114074B	4	4	51.9C	0.967052	1.04408	1.02017	1.02867	1	2.25445e+07	2.92007e+07	1.99836e+07	1.8135e+07	1.99279e+07	0.402391	0.232508	1.4613	FALSE	FALSE	FALSE
IPI00003004.1	SLC25A22	P0114084B	7	13	54C	1.01895	0.955224	0.97248	0.940761	1	9.54027e+07	8.57149e+07	7.63171e+07	7.2742e+07	8.49066e+07	0.402391	0.232508	1.4613	FALSE	FALSE	FALSE
IPI00003004.1	SLC25A22	P0114084B	7	13	56.1C	1.0448	1.06151	1.02227	0.975133	1	6.69276e+07	7.20308e+07	6.36025e+07	5.3949e+07	5.79518e+07	0.402391	0.232508	1.4613	FALSE	FALSE	FALSE
IPI00003004.1	SLC25A22	P0114094B	8	13	58.2C	1.16981	1.08254	1.1962	0.962314	1	9.2098e+07	8.53902e+07	8.89104e+07	5.96064e+07	7.01296e+07	0.402391	0.232508	1.4613	FALSE	FALSE	FALSE
IPI00003004.1	SLC25A22	P0114094B	8	13	60.1C	1.19547	1.00386	1.06234	1.01031	1	7.62263e+07	7.38483e+07	6.53167e+07	4.71716e+07	5.35505e+07	0.402391	0.232508	1.4613	FALSE	FALSE	FALSE
IPI00003004.1	SLC25A22	P0114104B	10	13	62.4C	1.07174	1.34688	1.17712	1.02953	1	7.53325e+07	1.08115e+08	8.21103e+07	6.44359e+07	6.92952e+07	0.402391	0.232508	1.4613	FALSE	FALSE	FALSE
IPI00003004.1	SLC25A22	P0114104B	10	13	63.9C	0.988926	0.894606	0.99821	0.93963	1	6.65424e+07	7.14448e+07	6.58846e+07	4.29109e+07	5.93208e+07	0.402391	0.232508	1.4613	FALSE	FALSE	FALSE
IPI00337494.7	SLC25A24	P0114054B	11	21	42C	1.00019	1.00552	0.980113	1.03499	1	9.75077e+08	1.03674e+09	9.68057e+08	9.02796e+08	9.51823e+08	0.156305	0.121021	0.583113	FALSE	FALSE	FALSE
IPI00337494.7	SLC25A24	P0114054B	11	21	44.1C	1.0569	1.02937	1.05223	1.04702	1	1.00794e+09	1.14271e+09	1.10317e+09	8.15597e+08	8.60027e+08	0.156305	0.121021	0.583113	FALSE	FALSE	FALSE
IPI00337494.7	SLC25A24	P0114064B	13	24	46.2C	0.99874	0.91427	0.934425	1.02597	1	2.48977e+09	2.31563e+09	2.24373e+09	2.23607e+09	2.43324e+09	0.156305	0.121021	0.583113	FALSE	FALSE	FALSE
IPI00337494.7	SLC25A24	P0114064B	13	24	48.1C	1.06038	1.11955	1.0448	1.045	1	2.50958e+09	3.07936e+09	2.19194e+09	2.01161e+09	1.97029e+09	0.156305	0.121021	0.583113	FALSE	FALSE	FALSE
IPI00337494.7	SLC25A24	P0114074B	13	32	50.4C	1.01365	0.979761	1.02035	0.951591	1	1.51886e+08	1.43621e+08	1.51827e+08	1.23613e+08	1.43792e+08	0.156305	0.121021	0.583113	FALSE	FALSE	FALSE
IPI00337494.7	SLC25A24	P0114074B	13	32	51.9C	0.935806	1.03769	1.00829	1.00927	1	1.44075e+08	1.91663e+08	1.30436e+08	1.17507e+08	1.31606e+08	0.156305	0.121021	0.583113	FALSE	FALSE	FALSE
IPI00337494.7	SLC25A24	P0114084B	15	35	54C	0.99574	0.90834	0.94061	0.94087	1	2.31811e+08	2.02665e+08	1.8354e+08	1.8089e+08	2.11116e+08	0.156305	0.121021	0.583113	FALSE	FALSE	FALSE
IPI00337494.7	SLC25A24	P0114084B	15	35	56.1C	1.06076	1.11472	1.05779	1.03258	1	1.97393e+08	2.19738e+08	1.91184e+08	1.65954e+08	1.68349e+08	0.156305	0.121021	0.583113	FALSE	FALSE	FALSE
IPI00337494.7	SLC25A24	P0114094B	15	37	58.2C	1.05447	1.05746	1.14588	0.999698	1	2.64465e+08	2.6572e+08	2.71324e+08	1.97262e+08	2.23408e+08	0.156305	0.121021	0.583113	FALSE	FALSE	FALSE
IPI00337494.7	SLC25A24	P0114094B	15	37	60.1C	1.03996	0.927589	1.01564	0.961137	1	2.40576e+08	2.47569e+08	2.26555e+08	1.62811e+08	1.94284e+08	0.156305	0.121021	0.583113	FALSE	FALSE	FALSE
IPI00337494.7	SLC25A24	P0114104B	18	50	62.4C	0.983447	1.03398	1.02493	1.06916	1	3.56619e+08	4.28181e+08	3.68835e+08	3.45217e+08	3.57489e+08	0.156305	0.121021	0.583113	FALSE	FALSE	FALSE
IPI00337494.7	SLC25A24	P0114104B	18	50	63.9C	1.04621	0.926788	1.01021	0.980197	1	2.5678e+08	2.69978e+08	2.43211e+08	1.6328e+08	2.1638e+08	0.156305	0.121021	0.583113	FALSE	FALSE	FALSE
IPI00432357.2	SLC25A25	P0114054B	3	3	42C	0.999765	0.966173	0.989071	1.00411	1	1.06298e+08	1.08643e+08	1.06542e+08	9.55223e+07	1.03807e+08	0.121716	0.0970917	0.422692	FALSE	FALSE	FALSE
IPI00432357.2	SLC25A25	P0114054B	3	3	44.1C	0.911938	0.912502	0.93991	0.997632	1	1.06092e+08	1.23571e+08	1.20209e+08	9.48006e+07	1.04914e+08	0.121716	0.0970917	0.422692	FALSE	FALSE	FALSE
IPI00432357.2	SLC25A25	P0114064B	3	3	46.2C	0.997416	1.02432	0.995598	1.06013	1	1.06523e+08	1.11145e+08	1.02416e+08	9.89846e+07	1.04242e+08	0.121716	0.0970917	0.422692	FALSE	FALSE	FALSE
IPI00432357.2	SLC25A25	P0114064B	3	3	48.1C	1.15881	1.06064	1.04853	1.09508	1	1.16843e+08	1.2429e+08	9.37182e+07	8.98097e+07	8.3942e+07	0.121716	0.0970917	0.422692	FALSE	FALSE	FALSE
IPI00432357.2	SLC25A25	P0114074B	2	2	50.4C	1.02967	1.07312	1.021	0.9997	1	1.42751e+07	1.45544e+07	1.40563e+07	1.20152e+07	1.3304e+07	0.121716	0.0970917	0.422692	FALSE	FALSE	FALSE
IPI00432357.2	SLC25A25	P0114074B	2	2	51.9C	1.17986	1.17371	1.13164	1.14519	1	1.23477e+07	1.47362e+07	9.9511e+06	9.06328e+06	8.94593e+06	0.121716	0.0970917	0.422692	FALSE	FALSE	FALSE
IPI00432357.2	SLC25A25	P0114084B	6	7	54C	0.988356	0.966465	1.10393	1.00677	1	6.71399e+07	6.29211e+07	6.28555e+07	5.64802e+07	6.16028e+07	0.121716	0.0970917	0.422692	FALSE	FALSE	FALSE
IPI00432357.2	SLC25A25	P0114084B	6	7	56.1C	1.0235	1.01199	1.02676	1.06424	1	5.11128e+07	5.3535e+07	4.98019e+07	4.59014e+07	4.51789e+07	0.121716	0.0970917	0.422692	FALSE	FALSE	FALSE
IPI00432357.2	SLC25A25	P0114094B	1	1	58.2C	0.952206	1.01216	1.04588	0.982599	1	5.37165e+06	5.72077e+06	5.57022e+06	4.36107e+06	5.02508e+06	0.121716	0.0970917	0.422692	FALSE	FALSE	FALSE
IPI00432357.2	SLC25A25	P0114094B	1	1	60.1C	1.01241	0.913153	1.11037	1.02013	1	3.66876e+06	3.81774e+06	3.87993e+06	2.70693e+06	3.0434e+06	0.121716	0.0970917	0.422692	FALSE	FALSE	FALSE
IPI00432357.2	SLC25A25	P0114104B	1	1	62.4C	0.941827	0.934158	1.08611	0.998368	1	6.30066e+06	7.1367e+06	7.2106e+06	5.94704e+06	6.59513e+06	0.121716	0.0970917	0.422692	FALSE	FALSE	FALSE
IPI00432357.2	SLC25A25	P0114104B	1	1	63.9C	0.987759	0.856112	0.864567	1.02441	1	4.29475e+06	4.41796e+06	3.68734e+06	3.023e+06	3.83318e+06	0.121716	0.0970917	0.422692	FALSE	FALSE	FALSE
IPI00465034.3	SLC25A26	P0114054B	2	2	42C	0.961212	0.903969	0.995144	0.947229	1	4.06892e+07	4.04699e+07	4.2679e+07	3.58767e+07	4.13294e+07	0.336652	0.297061	0.222127	FALSE	FALSE	FALSE
IPI00465034.3	SLC25A26	P0114054B	2	2	44.1C	1.00847	0.99788	1.0757	1.05609	1	3.97067e+07	4.57346e+07	4.65612e+07	3.39644e+07	3.55071e+07	0.336652	0.297061	0.222127	FALSE	FALSE	FALSE
IPI00465034.3	SLC25A26	P0114074B	2	2	50.4C	1.07121	1.07719	1.01903	1.12663	1	2.98444e+06	2.93593e+06	2.81932e+06	2.72117e+06	2.67358e+06	0.336652	0.297061	0.222127	FALSE	FALSE	FALSE
IPI00465034.3	SLC25A26	P0114074B	2	2	51.9C	0.808159	0.959715	0.892385	0.805984	1	1.9832e+06	2.8254e+06	1.84006e+06	1.49572e+06	2.09769e+06	0.336652	0.297061	0.222127	FALSE	FALSE	FALSE
IPI00465034.3	SLC25A26	P0114084B	1	2	54C	0.816168	0.870164	0.989481	0.980232	1	7.89779e+06	8.06994e+06	8.0254e+06	7.83345e+06	8.77525e+06	0.336652	0.297061	0.222127	FALSE	FALSE	FALSE
IPI00465034.3	SLC25A26	P0114084B	1	2	56.1C	1.0444	1.12817	1.09086	1.0607	1	6.74733e+06	7.72081e+06	6.84494e+06	5.91842e+06	5.84466e+06	0.336652	0.297061	0.222127	FALSE	FALSE	FALSE
IPI00465034.3	SLC25A26	P0114094B	2	2	58.2C	0.993536	1.01989	1.07797	1.08162	1	7.85859e+06	8.08239e+06	8.04976e+06	6.73095e+06	7.04574e+06	0.336652	0.297061	0.222127	FALSE	FALSE	FALSE
IPI00465034.3	SLC25A26	P0114094B	2	2	60.1C	1.15468	1.48558	1.16144	1.19594	1	7.20607e+06	1.06964e+07	6.98926e+06	5.46523e+06	5.24128e+06	0.336652	0.297061	0.222127	FALSE	FALSE	FALSE
IPI00465034.3	SLC25A26	P0114104B	3	3	62.4C	1.0258	1.05414	1.10342	1.06392	1	8.73354e+06	1.02492e+07	9.32287e+06	8.06551e+06	8.39334e+06	0.336652	0.297061	0.222127	FALSE	FALSE	FALSE
IPI00465034.3	SLC25A26	P0114104B	3	3	63.9C	1.01453	1.10153	1.00092	0.966158	1	8.32155e+06	1.07236e+07	8.05315e+06	5.37855e+06	7.23124e+06	0.336652	0.297061	0.222127	FALSE	FALSE	FALSE
IPI00640258.1	SLC25A28	P0114054B	2	2	42C	1.00961	0.953436	0.990516	0.972853	1	4.09934e+07	4.09423e+07	4.07465e+07	3.53432e+07	3.96425e+07	0.209605	0.136924	0.884698	FALSE	FALSE	FALSE
IPI00640258.1	SLC25A28	P0114054B	2	2	44.1C	1.0836	0.986823	1.04949	1.08199	1	4.07014e+07	4.31466e+07	4.33367e+07	3.31961e+07	3.38732e+07	0.209605	0.136924	0.884698	FALSE	FALSE	FALSE
IPI00640258.1	SLC25A28	P0114064B	2	2	46.2C	0.910875	0.958476	1.08896	1.09226	1	5.45283e+07	5.82951e+07	6.27904e+07	5.71652e+07	5.84307e+07	0.209605	0.136924	0.884698	FALSE	FALSE	FALSE
IPI00640258.1	SLC25A28	P0114064B	2	2	48.1C	1.16403	1.12675	1.13299	1.05504	1	6.2222e+07	6.99975e+07	5.36858e+07	4.58707e+07	4.45009e+07	0.209605	0.136924	0.884698	FALSE	FALSE	FALSE
IPI00640258.1	SLC25A28	P0114074B	1	1	50.4C	0.91951	0.893844	0.86217	0.996505	1	1.77346e+06	1.68652e+06	1.65129e+06	1.6662e+06	1.85084e+06	0.209605	0.136924	0.884698	FALSE	FALSE	FALSE
IPI00640258.1	SLC25A28	P0114074B	1	1	51.9C	1.03981	1.22986	0.979608	1.18192	1	1.58787e+06	2.25311e+06	1.25696e+06	1.36489e+06	1.30537e+06	0.209605	0.136924	0.884698	FALSE	FALSE	FALSE
IPI00640258.1	SLC25A28	P0114084B	3	4	54C	0.993397	0.968049	0.970237	0.870617	1	1.7149e+07	1.60161e+07	1.40387e+07	1.2412e+07	1.56549e+07	0.209605	0.136924	0.884698	FALSE	FALSE	FALSE
IPI00640258.1	SLC25A28	P0114084B	3	4	56.1C	1.12585	1.12374	1.06964	1.10649	1	1.38949e+07	1.46914e+07	1.28219e+07	1.17943e+07	1.11653e+07	0.209605	0.136924	0.884698	FALSE	FALSE	FALSE
IPI00640258.1	SLC25A28	P0114094B	3	3	58.2C	0.868581	0.937911	1.00489	0.985868	1	1.12366e+07	1.21566e+07	1.22732e+07	1.00342e+07	1.15237e+07	0.209605	0.136924	0.884698	FALSE	FALSE	FALSE
IPI00640258.1	SLC25A28	P0114094B	3	3	60.1C	1.09202	0.937237	1.03584	1.04395	1	1.09314e+07	1.08242e+07	9.99844e+06	7.65222e+06	8.40706e+06	0.209605	0.136924	0.884698	FALSE	FALSE	FALSE
IPI00022202.3	SLC25A3	P0114054B	11	29	42C	0.994786	1.04677	0.949562	1.06412	1	1.63872e+09	1.82367e+09	1.58477e+09	1.56843e+09	1.60833e+09	0.16787	0.128274	0.617352	FALSE	FALSE	FALSE
IPI00022202.3	SLC25A3	P0114054B	11	29	44.1C	1.02613	1.00821	1.06244	0.997341	1	1.62702e+09	1.86083e+09	1.85194e+09	1.29168e+09	1.42989e+09	0.16787	0.128274	0.617352	FALSE	FALSE	FALSE
IPI00022202.3	SLC25A3	P0114064B	12	27	46.2C	0.969641	0.949607	0.942926	1.04051	1	1.12484e+09	1.11921e+09	1.0536e+09	1.05528e+09	1.13229e+09	0.16787	0.128274	0.617352	FALSE	FALSE	FALSE
IPI00022202.3	SLC25A3	P0114064B	12	27	48.1C	0.989027	0.988655	0.967039	1.04489	1	1.21748e+09	1.41441e+09	1.05524e+09	1.04618e+09	1.02481e+09	0.16787	0.128274	0.617352	FALSE	FALSE	FALSE
IPI00022202.3	SLC25A3	P0114074B	12	34	50.4C	0.937443	0.874659	0.95588	0.968804	1	2.19943e+08	2.00756e+08	2.22707e+08	1.97053e+08	2.25147e+08	0.16787	0.128274	0.617352	FALSE	FALSE	FALSE
IPI00022202.3	SLC25A3	P0114074B	12	34	51.9C	0.983168	1.13034	1.07047	1.03503	1	1.98704e+08	2.74067e+08	1.81787e+08	1.58192e+08	1.72763e+08	0.16787	0.128274	0.617352	FALSE	FALSE	FALSE
IPI00022202.3	SLC25A3	P0114084B	13	41	54C	0.983845	0.896641	0.927576	0.98798	1	3.70584e+08	3.23685e+08	2.92849e+08	3.07331e+08	3.41581e+08	0.16787	0.128274	0.617352	FALSE	FALSE	FALSE
IPI00022202.3	SLC25A3	P0114084B	13	41	56.1C	0.972475	0.998876	0.975684	0.958556	1	2.82191e+08	3.07042e+08	2.74986e+08	2.40231e+08	2.62518e+08	0.16787	0.128274	0.617352	FALSE	FALSE	FALSE
IPI00022202.3	SLC25A3	P0114094B	12	55	58.2C	1.07981	1.0032	1.11537	1.00487	1	3.41123e+08	3.17525e+08	3.32657e+08	2.49754e+08	2.81404e+08	0.16787	0.128274	0.617352	FALSE	FALSE	FALSE
IPI00022202.3	SLC25A3	P0114094B	12	55	60.1C	1.11413	1.01334	1.05886	1.01286	1	3.19e+08	3.34744e+08	2.92342e+08	2.12358e+08	2.40467e+08	0.16787	0.128274	0.617352	FALSE	FALSE	FALSE
IPI00022202.3	SLC25A3	P0114104B	12	62	62.4C	1.03454	0.963492	1.04323	1.0441	1	3.86436e+08	4.10997e+08	3.86715e+08	3.4727e+08	3.68245e+08	0.16787	0.128274	0.617352	FALSE	FALSE	FALSE
IPI00022202.3	SLC25A3	P0114104B	12	62	63.9C	0.945103	0.98711	1.01779	0.951276	1	3.70682e+08	4.59507e+08	3.91568e+08	2.53225e+08	3.45776e+08	0.16787	0.128274	0.617352	FALSE	FALSE	FALSE
IPI00179034.4	SLC25A30	P0114064B	2	2	46.2C	0.995848	0.962286	0.930014	1.05521	1	8.34031e+07	8.18806e+07	7.50236e+07	7.72631e+07	8.1746e+07	0.432379	0.290166	0.816843	FALSE	FALSE	FALSE
IPI00179034.4	SLC25A30	P0114064B	2	2	48.1C	1.17438	1.15184	1.09324	1.14107	1	8.37423e+07	9.5456e+07	6.9104e+07	6.61811e+07	5.93642e+07	0.432379	0.290166	0.816843	FALSE	FALSE	FALSE
IPI00179034.4	SLC25A30	P0114074B	1	1	50.4C	1.13779	0.914393	0.927167	1.02329	1	8.43312e+06	6.63013e+06	6.82414e+06	6.57511e+06	7.11257e+06	0.432379	0.290166	0.816843	FALSE	FALSE	FALSE
IPI00179034.4	SLC25A30	P0114074B	1	1	51.9C	0.871899	0.925887	0.98303	1.05521	1	7.37575e+06	9.39649e+06	6.9874e+06	6.75041e+06	7.23122e+06	0.432379	0.290166	0.816843	FALSE	FALSE	FALSE
IPI00179034.4	SLC25A30	P0114084B	3	4	54C	0.820783	0.772967	0.948191	0.997353	1	1.97377e+07	1.78144e+07	1.91116e+07	1.98068e+07	2.18073e+07	0.432379	0.290166	0.816843	FALSE	FALSE	FALSE
IPI00179034.4	SLC25A30	P0114084B	3	4	56.1C	0.989711	0.9453	0.834267	1.15735	1	1.53741e+07	1.55551e+07	1.2587e+07	1.55272e+07	1.40532e+07	0.432379	0.290166	0.816843	FALSE	FALSE	FALSE
IPI00179034.4	SLC25A30	P0114094B	5	6	58.2C	1.00958	0.966823	1.08392	1.05792	1	3.5578e+07	3.41361e+07	3.60621e+07	2.93315e+07	3.13911e+07	0.432379	0.290166	0.816843	FALSE	FALSE	FALSE
IPI00179034.4	SLC25A30	P0114094B	5	6	60.1C	1.24912	1.13812	1.13479	1.1224	1	3.12161e+07	3.28146e+07	2.73455e+07	2.05392e+07	2.09881e+07	0.432379	0.290166	0.816843	FALSE	FALSE	FALSE
IPI00179034.4	SLC25A30	P0114104B	4	6	62.4C	1.25227	1.12226	1.0924	1.07287	1	5.21282e+07	5.33493e+07	4.51271e+07	3.97663e+07	4.10376e+07	0.432379	0.290166	0.816843	FALSE	FALSE	FALSE
IPI00179034.4	SLC25A30	P0114104B	4	6	63.9C	1.07044	1.10642	1.06077	0.974622	1	4.51787e+07	5.5424e+07	4.3916e+07	2.79181e+07	3.72087e+07	0.432379	0.290166	0.816843	FALSE	FALSE	FALSE
IPI00300886.5	SLC25A32	P0114054B	3	3	42C	0.928996	0.812121	0.914256	1.08505	1	7.19896e+07	6.65572e+07	7.17779e+07	7.52323e+07	7.5658e+07	0.495365	0.322413	1.07287	FALSE	FALSE	FALSE
IPI00300886.5	SLC25A32	P0114054B	3	3	44.1C	0.901239	0.752918	0.876182	0.929203	1	9.12363e+07	8.8724e+07	9.75117e+07	7.68353e+07	9.1294e+07	0.495365	0.322413	1.07287	FALSE	FALSE	FALSE
IPI00300886.5	SLC25A32	P0114064B	2	2	46.2C	0.981239	1.00078	0.978969	1.04645	1	7.66505e+07	7.94266e+07	7.36595e+07	7.14665e+07	7.62461e+07	0.495365	0.322413	1.07287	FALSE	FALSE	FALSE
IPI00300886.5	SLC25A32	P0114064B	2	2	48.1C	1.0975	1.00401	0.90324	1.02447	1	8.31298e+07	8.83823e+07	6.06469e+07	6.31158e+07	6.30582e+07	0.495365	0.322413	1.07287	FALSE	FALSE	FALSE
IPI00300886.5	SLC25A32	P0114074B	3	3	50.4C	1.02877	0.968423	0.920335	1.13138	1	1.34677e+07	1.24023e+07	1.19642e+07	1.28399e+07	1.25625e+07	0.495365	0.322413	1.07287	FALSE	FALSE	FALSE
IPI00300886.5	SLC25A32	P0114074B	3	3	51.9C	0.894299	1.17752	0.947944	1.01199	1	1.2407e+07	1.95984e+07	1.10503e+07	1.06173e+07	1.18592e+07	0.495365	0.322413	1.07287	FALSE	FALSE	FALSE
IPI00300886.5	SLC25A32	P0114084B	3	5	54C	1.00351	0.936385	0.945751	0.958714	1	2.53729e+07	2.26906e+07	2.00428e+07	2.00187e+07	2.29288e+07	0.495365	0.322413	1.07287	FALSE	FALSE	FALSE
IPI00300886.5	SLC25A32	P0114084B	3	5	56.1C	0.990275	0.911707	0.908476	1.08971	1	2.27466e+07	2.21839e+07	2.0268e+07	2.16181e+07	2.07805e+07	0.495365	0.322413	1.07287	FALSE	FALSE	FALSE
IPI00300886.5	SLC25A32	P0114094B	5	7	58.2C	1.03254	0.989555	1.00058	0.926052	1	2.42476e+07	2.32824e+07	2.21833e+07	1.71095e+07	2.09183e+07	0.495365	0.322413	1.07287	FALSE	FALSE	FALSE
IPI00300886.5	SLC25A32	P0114094B	5	7	60.1C	1.11282	0.94933	1.04777	0.980346	1	2.10834e+07	2.07508e+07	1.91416e+07	1.36006e+07	1.59116e+07	0.495365	0.322413	1.07287	FALSE	FALSE	FALSE
IPI00300886.5	SLC25A32	P0114104B	7	7	62.4C	1.01115	1.00367	1.01977	1.0155	1	3.92969e+07	4.45447e+07	3.93303e+07	3.51413e+07	3.83133e+07	0.495365	0.322413	1.07287	FALSE	FALSE	FALSE
IPI00300886.5	SLC25A32	P0114104B	7	7	63.9C	1.07524	0.94457	1.02705	0.965692	1	2.08023e+07	2.16894e+07	1.94908e+07	1.26801e+07	1.70562e+07	0.495365	0.322413	1.07287	FALSE	FALSE	FALSE
IPI00031133.1	SLC25A33	P0114054B	1	1	42C	0.837068	0.878736	0.84824	1.05672	1	2.7775e+07	3.08369e+07	2.85154e+07	3.13727e+07	3.23961e+07	0.128482	0.0932255	0.702345	FALSE	FALSE	FALSE
IPI00031133.1	SLC25A33	P0114054B	1	1	44.1C	0.872546	0.938308	0.948814	0.971548	1	3.01256e+07	3.77101e+07	3.60133e+07	2.7399e+07	3.11359e+07	0.128482	0.0932255	0.702345	FALSE	FALSE	FALSE
IPI00031133.1	SLC25A33	P0114064B	6	8	46.2C	0.971334	1.00202	1.01255	1.05314	1	3.67587e+08	3.85263e+08	3.69084e+08	3.48435e+08	3.69376e+08	0.128482	0.0932255	0.702345	FALSE	FALSE	FALSE
IPI00031133.1	SLC25A33	P0114064B	6	8	48.1C	1.05844	1.02523	0.991962	1.04299	1	3.74808e+08	4.2193e+08	3.11381e+08	3.00408e+08	2.94804e+08	0.128482	0.0932255	0.702345	FALSE	FALSE	FALSE
IPI00031133.1	SLC25A33	P0114074B	5	6	50.4C	0.99665	1.01684	0.976717	1.00829	1	2.84662e+07	2.84123e+07	2.77027e+07	2.49664e+07	2.74088e+07	0.128482	0.0932255	0.702345	FALSE	FALSE	FALSE
IPI00031133.1	SLC25A33	P0114074B	5	6	51.9C	0.961546	1.00673	0.985571	1.00422	1	2.62429e+07	3.29625e+07	2.26015e+07	2.07263e+07	2.33299e+07	0.128482	0.0932255	0.702345	FALSE	FALSE	FALSE
IPI00031133.1	SLC25A33	P0114084B	4	4	54C	0.985097	1.01561	1.01321	0.943377	1	1.74118e+07	1.72041e+07	1.50106e+07	1.37704e+07	1.60287e+07	0.128482	0.0932255	0.702345	FALSE	FALSE	FALSE
IPI00031133.1	SLC25A33	P0114084B	4	4	56.1C	1.0315	1.00185	0.95736	1.04723	1	1.39549e+07	1.43577e+07	1.25797e+07	1.22363e+07	1.22392e+07	0.128482	0.0932255	0.702345	FALSE	FALSE	FALSE
IPI00031133.1	SLC25A33	P0114094B	3	3	58.2C	0.941377	1.00312	1.09608	0.900263	1	1.15494e+07	1.23304e+07	1.26957e+07	8.68975e+06	1.09286e+07	0.128482	0.0932255	0.702345	FALSE	FALSE	FALSE
IPI00031133.1	SLC25A33	P0114094B	3	3	60.1C	1.10572	1.00873	1.05987	1.0279	1	1.13423e+07	1.1938e+07	1.04834e+07	7.72091e+06	8.61496e+06	0.128482	0.0932255	0.702345	FALSE	FALSE	FALSE
IPI00031133.1	SLC25A33	P0114104B	5	6	62.4C	1.0126	1.06385	1.01552	1.02217	1	2.93721e+07	3.52402e+07	2.92327e+07	2.64005e+07	2.85959e+07	0.128482	0.0932255	0.702345	FALSE	FALSE	FALSE
IPI00031133.1	SLC25A33	P0114104B	5	6	63.9C	1.09249	0.977498	0.936522	0.967256	1	2.39979e+07	2.54845e+07	2.01791e+07	1.44203e+07	1.93655e+07	0.128482	0.0932255	0.702345	FALSE	FALSE	FALSE
IPI00654813.1	SLC25A35	P0114074B	1	1	50.4C	0.932499	0.848548	0.931712	0.936049	1	4.95799e+06	4.41366e+06	4.91931e+06	4.31457e+06	5.10223e+06				FALSE	FALSE	FALSE
IPI00654813.1	SLC25A35	P0114074B	1	1	51.9C	1.01474	1.13882	1.00556	1.13196	1	4.66957e+06	6.28702e+06	3.88811e+06	3.93918e+06	3.93364e+06				FALSE	FALSE	FALSE
IPI00654813.1	SLC25A35	P0114094B	1	2	58.2C	0.999827	1.15964	0.905335	1.16046	1	1.91379e+06	2.22392e+06	1.63603e+06	1.74758e+06	1.70504e+06				FALSE	FALSE	FALSE
IPI00654813.1	SLC25A35	P0114094B	1	2	60.1C	1.41487	1.18867	1.17717	1.07537	1	1.64722e+06	1.59662e+06	1.32151e+06	916760	977767				FALSE	FALSE	FALSE
IPI00301303.4	SLC25A36	P0114054B	1	1	42C	0.982297	1.22258	0.847321	0.963089	1	2.05866e+07	2.70981e+07	1.79911e+07	1.80595e+07	2.04617e+07				FALSE	FALSE	FALSE
IPI00301303.4	SLC25A36	P0114054B	1	1	44.1C	1.05396	0.972672	1.0765	0.987937	1	2.19659e+07	2.3597e+07	2.46645e+07	1.68181e+07	1.87949e+07				FALSE	FALSE	FALSE
IPI00301303.4	SLC25A36	P0114084B	1	1	54C	0.827132	0.886069	0.926689	1.04544	1	6.12903e+06	6.29256e+06	5.75551e+06	6.39755e+06	6.71971e+06				FALSE	FALSE	FALSE
IPI00301303.4	SLC25A36	P0114084B	1	1	56.1C	1.03408	0.915208	1.08865	1.05949	1	5.5303e+06	5.18483e+06	5.6548e+06	4.89369e+06	4.83824e+06				FALSE	FALSE	FALSE
IPI00301303.4	SLC25A36	P0114094B	2	2	58.2C	1.07517	0.959814	1.08027	1.13183	1	7.32778e+06	6.55403e+06	6.9509e+06	6.06896e+06	6.071e+06				FALSE	FALSE	FALSE
IPI00301303.4	SLC25A36	P0114094B	2	2	60.1C	1.06717	0.906577	0.977528	1.12991	1	6.21117e+06	6.08762e+06	5.48611e+06	4.81554e+06	4.88808e+06				FALSE	FALSE	FALSE
IPI00301303.4	SLC25A36	P0114104B	1	2	62.4C	1.0376	1.08526	0.859264	0.947134	1	6.56048e+06	7.83611e+06	5.39155e+06	5.33226e+06	6.23322e+06				FALSE	FALSE	FALSE
IPI00301303.4	SLC25A36	P0114104B	1	2	63.9C	0.978324	0.941678	0.890245	0.792464	1	5.5793e+06	6.37387e+06	4.98006e+06	3.06728e+06	5.0277e+06				FALSE	FALSE	FALSE
IPI00746590.2	SLC25A37	P0114064B	2	2	46.2C	0.957705	1.01096	0.966029	1.01956	1	6.56387e+07	7.03963e+07	6.37732e+07	6.10921e+07	6.68969e+07	0.272224	0.162292	0.948318	FALSE	FALSE	FALSE
IPI00746590.2	SLC25A37	P0114064B	2	2	48.1C	1.06775	1.05293	1.11108	1.01946	1	5.98432e+07	6.8584e+07	5.52007e+07	4.64728e+07	4.66588e+07	0.272224	0.162292	0.948318	FALSE	FALSE	FALSE
IPI00746590.2	SLC25A37	P0114074B	1	1	50.4C	0.935156	0.804452	0.800515	1.09614	1	2.30618e+06	1.94077e+06	1.9604e+06	2.34345e+06	2.36653e+06	0.272224	0.162292	0.948318	FALSE	FALSE	FALSE
IPI00746590.2	SLC25A37	P0114074B	1	1	51.9C	0.801153	1.07436	0.914199	0.978475	1	1.67252e+06	2.69073e+06	1.60363e+06	1.54474e+06	1.78454e+06	0.272224	0.162292	0.948318	FALSE	FALSE	FALSE
IPI00746590.2	SLC25A37	P0114084B	1	1	54C	0.962661	0.917189	0.901124	0.836998	1	7.1567e+06	6.53494e+06	5.6151e+06	5.1388e+06	6.74176e+06	0.272224	0.162292	0.948318	FALSE	FALSE	FALSE
IPI00746590.2	SLC25A37	P0114084B	1	1	56.1C	0.818554	0.967733	0.875449	0.787885	1	4.69651e+06	5.88174e+06	4.87861e+06	3.90425e+06	5.19066e+06	0.272224	0.162292	0.948318	FALSE	FALSE	FALSE
IPI00746590.2	SLC25A37	P0114094B	3	3	58.2C	1.21633	1.27993	1.26018	1.12701	1	1.12145e+07	1.18234e+07	1.09692e+07	8.17509e+06	8.21282e+06	0.272224	0.162292	0.948318	FALSE	FALSE	FALSE
IPI00746590.2	SLC25A37	P0114094B	3	3	60.1C	1.16828	0.911879	1.07682	1.0325	1	1.02839e+07	9.26078e+06	9.14e+06	6.65515e+06	7.39276e+06	0.272224	0.162292	0.948318	FALSE	FALSE	FALSE
IPI00746590.2	SLC25A37	P0114104B	2	2	62.4C	0.860758	0.869978	0.862985	0.842432	1	7.98365e+06	9.2149e+06	7.94341e+06	6.95746e+06	9.14384e+06	0.272224	0.162292	0.948318	FALSE	FALSE	FALSE
IPI00746590.2	SLC25A37	P0114104B	2	2	63.9C	1.00535	1.0316	1.11711	0.887667	1	6.99105e+06	8.51417e+06	7.61989e+06	4.18942e+06	6.13054e+06	0.272224	0.162292	0.948318	FALSE	FALSE	FALSE
IPI00304666.4	SLC25A38	P0114054B	4	4	42C	0.95189	0.916513	0.996363	1.09561	1	1.09239e+08	1.11237e+08	1.15844e+08	1.12497e+08	1.12044e+08	0.250925	0.221601	0.220547	FALSE	FALSE	FALSE
IPI00304666.4	SLC25A38	P0114054B	4	4	44.1C	1.02516	0.906582	1.00272	0.926831	1	1.18243e+08	1.21719e+08	1.27145e+08	8.73192e+07	1.04016e+08	0.250925	0.221601	0.220547	FALSE	FALSE	FALSE
IPI00304666.4	SLC25A38	P0114064B	1	2	46.2C	0.975684	0.792562	0.955521	1.04982	1	2.28987e+07	1.88983e+07	2.16004e+07	2.15408e+07	2.29076e+07	0.250925	0.221601	0.220547	FALSE	FALSE	FALSE
IPI00304666.4	SLC25A38	P0114064B	1	2	48.1C	0.980053	0.766817	0.970658	0.940808	1	2.05074e+07	1.86479e+07	1.80045e+07	1.60121e+07	1.74201e+07	0.250925	0.221601	0.220547	FALSE	FALSE	FALSE
IPI00304666.4	SLC25A38	P0114074B	3	3	50.4C	1.03705	1.0364	1.07211	1.11409	1	1.48815e+07	1.45493e+07	1.52775e+07	1.38596e+07	1.37705e+07	0.250925	0.221601	0.220547	FALSE	FALSE	FALSE
IPI00304666.4	SLC25A38	P0114074B	3	3	51.9C	0.894561	1.05031	1.03006	1.08362	1	1.2818e+07	1.8055e+07	1.24017e+07	1.17419e+07	1.22485e+07	0.250925	0.221601	0.220547	FALSE	FALSE	FALSE
IPI00304666.4	SLC25A38	P0114084B	4	5	54C	1.00761	0.953038	0.90544	1.08199	1	3.17497e+07	2.87807e+07	2.39134e+07	2.81558e+07	2.85747e+07	0.250925	0.221601	0.220547	FALSE	FALSE	FALSE
IPI00304666.4	SLC25A38	P0114084B	4	5	56.1C	0.982474	0.950722	0.925878	0.921118	1	2.45635e+07	2.51794e+07	2.24833e+07	1.98899e+07	2.26185e+07	0.250925	0.221601	0.220547	FALSE	FALSE	FALSE
IPI00304666.4	SLC25A38	P0114094B	2	2	58.2C	0.896454	0.907242	1.07396	1.00934	1	1.19804e+07	1.21477e+07	1.35501e+07	1.06126e+07	1.19044e+07	0.250925	0.221601	0.220547	FALSE	FALSE	FALSE
IPI00304666.4	SLC25A38	P0114094B	2	2	60.1C	0.946229	0.896975	0.842697	0.906496	1	9.30726e+06	1.01791e+07	7.99268e+06	6.5291e+06	8.26084e+06	0.250925	0.221601	0.220547	FALSE	FALSE	FALSE
IPI00019477.2	SLC25A39	P0114054B	1	1	42C	0.967168	0.906041	0.97357	0.931166	1	1.63535e+07	1.62023e+07	1.6678e+07	1.40875e+07	1.65085e+07				FALSE	FALSE	FALSE
IPI00019477.2	SLC25A39	P0114054B	1	1	44.1C	0.869408	0.961968	1.03536	1.12432	1	1.39151e+07	1.79221e+07	1.82175e+07	1.46986e+07	1.44337e+07				FALSE	FALSE	FALSE
IPI00022891.3	SLC25A4	P0114054B	3	6	42C	1.00611	1.00622	0.982676	1.08905	1	2.62549e+08	2.77702e+08	2.59802e+08	2.54278e+08	2.54779e+08	0.212162	0.159943	0.65297	FALSE	FALSE	FALSE
IPI00022891.3	SLC25A4	P0114054B	3	6	44.1C	1.02619	1.00397	1.00577	1.04754	1	2.65698e+08	3.02585e+08	2.86281e+08	2.21542e+08	2.33494e+08	0.212162	0.159943	0.65297	FALSE	FALSE	FALSE
IPI00022891.3	SLC25A4	P0114064B	3	6	46.2C	0.988735	1.01422	0.957596	1.00743	1	2.96551e+08	3.09058e+08	2.76644e+08	2.64165e+08	2.9275e+08	0.212162	0.159943	0.65297	FALSE	FALSE	FALSE
IPI00022891.3	SLC25A4	P0114064B	3	6	48.1C	1.09685	1.01218	0.986991	1.03584	1	3.19692e+08	3.42864e+08	2.55007e+08	2.45563e+08	2.42647e+08	0.212162	0.159943	0.65297	FALSE	FALSE	FALSE
IPI00022891.3	SLC25A4	P0114074B	3	4	50.4C	0.994595	0.9256	0.916172	0.905451	1	6.01395e+07	5.47523e+07	5.50119e+07	4.74636e+07	5.80252e+07	0.212162	0.159943	0.65297	FALSE	FALSE	FALSE
IPI00022891.3	SLC25A4	P0114074B	3	4	51.9C	0.966684	1.14973	1.09795	1.13475	1	4.68938e+07	6.69106e+07	4.47531e+07	4.16278e+07	4.1467e+07	0.212162	0.159943	0.65297	FALSE	FALSE	FALSE
IPI00022891.3	SLC25A4	P0114084B	4	7	54C	1.03824	1.01196	0.933092	0.950166	1	4.65486e+07	4.34824e+07	3.50642e+07	3.51807e+07	4.06575e+07	0.212162	0.159943	0.65297	FALSE	FALSE	FALSE
IPI00022891.3	SLC25A4	P0114084B	4	7	56.1C	1.08812	1.07577	1.03183	0.990786	1	3.99044e+07	4.17913e+07	3.67528e+07	3.13814e+07	3.31771e+07	0.212162	0.159943	0.65297	FALSE	FALSE	FALSE
IPI00022891.3	SLC25A4	P0114094B	5	14	58.2C	1.0975	0.971304	1.14226	0.984789	1	7.9088e+07	7.01276e+07	7.77116e+07	5.58329e+07	6.41907e+07	0.212162	0.159943	0.65297	FALSE	FALSE	FALSE
IPI00022891.3	SLC25A4	P0114094B	5	14	60.1C	1.145	1.06292	1.08384	1.06025	1	7.46306e+07	7.99312e+07	6.81198e+07	5.06038e+07	5.47409e+07	0.212162	0.159943	0.65297	FALSE	FALSE	FALSE
IPI00022891.3	SLC25A4	P0114104B	6	13	62.4C	1.01394	1.01972	1.02975	1.03851	1	6.31891e+07	7.25731e+07	6.36865e+07	5.76286e+07	6.14382e+07	0.212162	0.159943	0.65297	FALSE	FALSE	FALSE
IPI00022891.3	SLC25A4	P0114104B	6	13	63.9C	0.971954	0.954976	1.04767	0.96059	1	6.34344e+07	7.39734e+07	6.70707e+07	4.25495e+07	5.75376e+07	0.212162	0.159943	0.65297	FALSE	FALSE	FALSE
IPI00290827.3	SLC25A40	P0114054B	3	3	42C	0.98836	0.893404	0.983306	1.00386	1	1.36458e+08	1.30452e+08	1.37544e+08	1.2401e+08	1.34798e+08	0.346579	0.207426	1.34172	FALSE	FALSE	FALSE
IPI00290827.3	SLC25A40	P0114054B	3	3	44.1C	1.05509	0.973701	1.0492	1.01956	1	1.38781e+08	1.49085e+08	1.51717e+08	1.09541e+08	1.1862e+08	0.346579	0.207426	1.34172	FALSE	FALSE	FALSE
IPI00290827.3	SLC25A40	P0114064B	4	4	46.2C	0.950377	1.11927	1.02502	1.06248	1	9.19103e+07	1.09975e+08	9.54816e+07	8.98323e+07	9.43943e+07	0.346579	0.207426	1.34172	FALSE	FALSE	FALSE
IPI00290827.3	SLC25A40	P0114064B	4	4	48.1C	1.11913	1.07423	1.08312	1.13998	1	1.01404e+08	1.13122e+08	8.69966e+07	8.40147e+07	7.5433e+07	0.346579	0.207426	1.34172	FALSE	FALSE	FALSE
IPI00290827.3	SLC25A40	P0114074B	5	7	50.4C	1.01916	0.933759	0.939712	1.06394	1	3.50696e+07	3.14331e+07	3.21105e+07	3.17386e+07	3.3021e+07	0.346579	0.207426	1.34172	FALSE	FALSE	FALSE
IPI00290827.3	SLC25A40	P0114074B	5	7	51.9C	0.962398	1.02152	0.91684	1.00742	1	3.23142e+07	4.11486e+07	2.58667e+07	2.55801e+07	2.87019e+07	0.346579	0.207426	1.34172	FALSE	FALSE	FALSE
IPI00290827.3	SLC25A40	P0114084B	3	4	54C	1.02241	0.839599	0.901133	0.980566	1	4.03701e+07	3.17724e+07	2.98234e+07	3.1975e+07	3.5807e+07	0.346579	0.207426	1.34172	FALSE	FALSE	FALSE
IPI00290827.3	SLC25A40	P0114084B	3	4	56.1C	1.00788	1.10359	1.1104	0.977055	1	2.99708e+07	3.47631e+07	3.20705e+07	2.50931e+07	2.69018e+07	0.346579	0.207426	1.34172	FALSE	FALSE	FALSE
IPI00290827.3	SLC25A40	P0114094B	2	2	58.2C	1.25442	1.25088	1.22427	1.07037	1	1.01821e+07	1.01727e+07	9.38179e+06	6.83548e+06	7.23034e+06	0.346579	0.207426	1.34172	FALSE	FALSE	FALSE
IPI00290827.3	SLC25A40	P0114094B	2	2	60.1C	1.0239	1.01741	0.966009	0.972367	1	7.11682e+06	8.15887e+06	6.4745e+06	4.94905e+06	5.83752e+06	0.346579	0.207426	1.34172	FALSE	FALSE	FALSE
IPI00290827.3	SLC25A40	P0114104B	5	6	62.4C	1.18835	1.13992	1.09317	1.10817	1	2.96385e+07	3.24677e+07	2.70573e+07	2.46103e+07	2.45879e+07	0.346579	0.207426	1.34172	FALSE	FALSE	FALSE
IPI00290827.3	SLC25A40	P0114104B	5	6	63.9C	1.08132	1.03839	1.02321	1.00531	1	2.18049e+07	2.48521e+07	2.02391e+07	1.37587e+07	1.77776e+07	0.346579	0.207426	1.34172	FALSE	FALSE	FALSE
IPI00477527.3	SLC25A44	P0114054B	1	1	42C	0.890635	0.929302	0.938671	0.925149	1	3.59506e+07	3.96718e+07	3.83873e+07	3.3413e+07	3.94099e+07	0.0755157	0.043771	0.725243	FALSE	FALSE	FALSE
IPI00477527.3	SLC25A44	P0114054B	1	1	44.1C	0.928866	0.946651	1.00991	1.09608	1	3.56206e+07	4.22575e+07	4.25759e+07	3.4333e+07	3.4583e+07	0.0755157	0.043771	0.725243	FALSE	FALSE	FALSE
IPI00477527.3	SLC25A44	P0114074B	1	1	50.4C	0.982028	0.817272	0.958637	0.927129	1	3.87806e+06	3.15735e+06	3.75933e+06	3.17404e+06	3.7896e+06	0.0755157	0.043771	0.725243	FALSE	FALSE	FALSE
IPI00477527.3	SLC25A44	P0114074B	1	1	51.9C	0.889245	1.06614	0.969901	0.918036	1	3.15044e+06	4.5314e+06	2.88725e+06	2.45958e+06	3.02845e+06	0.0755157	0.043771	0.725243	FALSE	FALSE	FALSE
IPI00477527.3	SLC25A44	P0114084B	1	1	54C	0.903828	0.923285	1.08839	0.845652	1	2.45969e+06	2.4081e+06	2.48264e+06	1.90057e+06	2.4679e+06	0.0755157	0.043771	0.725243	FALSE	FALSE	FALSE
IPI00477527.3	SLC25A44	P0114084B	1	1	56.1C	0.962698	1.03804	1.03467	1.20452	1	2.04978e+06	2.34129e+06	2.13972e+06	2.21501e+06	1.92624e+06	0.0755157	0.043771	0.725243	FALSE	FALSE	FALSE
IPI00477527.3	SLC25A44	P0114094B	4	4	58.2C	1.06039	0.979812	1.0555	1.02107	1	2.60064e+07	2.4076e+07	2.44391e+07	1.97019e+07	2.18464e+07	0.0755157	0.043771	0.725243	FALSE	FALSE	FALSE
IPI00477527.3	SLC25A44	P0114094B	4	4	60.1C	1.03559	0.906203	1.0243	0.93849	1	2.48129e+07	2.50506e+07	2.36653e+07	1.64657e+07	2.01228e+07	0.0755157	0.043771	0.725243	FALSE	FALSE	FALSE
IPI00477527.3	SLC25A44	P0114104B	5	7	62.4C	0.883548	0.9332	1.00701	0.994832	1	4.1992e+07	5.06494e+07	4.74955e+07	4.21e+07	4.68538e+07	0.0755157	0.043771	0.725243	FALSE	FALSE	FALSE
IPI00477527.3	SLC25A44	P0114104B	5	7	63.9C	0.953899	0.918469	0.959638	1.00288	1	4.21801e+07	4.82029e+07	4.16237e+07	3.00976e+07	3.89832e+07	0.0755157	0.043771	0.725243	FALSE	FALSE	FALSE
IPI00328383.3	SLC25A46	P0114054B	3	3	42C	0.996541	1.02235	0.994777	0.966187	1	1.23099e+08	1.33561e+08	1.24496e+08	1.06787e+08	1.20604e+08	0.358079	0.252919	0.692978	FALSE	FALSE	FALSE
IPI00328383.3	SLC25A46	P0114054B	3	3	44.1C	1.05769	1.00419	1.03853	1.04399	1	1.21928e+08	1.34749e+08	1.31612e+08	9.83022e+07	1.03958e+08	0.358079	0.252919	0.692978	FALSE	FALSE	FALSE
IPI00328383.3	SLC25A46	P0114064B	4	5	46.2C	0.969238	0.950882	0.992526	1.04609	1	1.58838e+08	1.58321e+08	1.5667e+08	1.49878e+08	1.59956e+08	0.358079	0.252919	0.692978	FALSE	FALSE	FALSE
IPI00328383.3	SLC25A46	P0114064B	4	5	48.1C	1.02679	0.980682	1.00813	0.989678	1	1.54361e+08	1.71341e+08	1.34346e+08	1.21014e+08	1.25154e+08	0.358079	0.252919	0.692978	FALSE	FALSE	FALSE
IPI00328383.3	SLC25A46	P0114074B	2	2	50.4C	0.98647	1.36602	0.992866	1.0418	1	4.24554e+06	5.75135e+06	4.24331e+06	3.88699e+06	4.13001e+06	0.358079	0.252919	0.692978	FALSE	FALSE	FALSE
IPI00328383.3	SLC25A46	P0114074B	2	2	51.9C	0.885247	0.934782	0.813944	0.977953	1	4.05651e+06	5.13885e+06	3.13394e+06	3.38889e+06	3.91705e+06	0.358079	0.252919	0.692978	FALSE	FALSE	FALSE
IPI00328383.3	SLC25A46	P0114084B	4	5	54C	1.1009	0.996568	0.902503	0.980033	1	3.12994e+07	2.71543e+07	2.15065e+07	2.30106e+07	25782326	0.358079	0.252919	0.692978	FALSE	FALSE	FALSE
IPI00328383.3	SLC25A46	P0114084B	4	5	56.1C	1.23858	1.04051	1.02274	0.968725	1	2.17816e+07	1.93835e+07	1.74689e+07	1.47134e+07	1.59096e+07	0.358079	0.252919	0.692978	FALSE	FALSE	FALSE
IPI00007188.5	SLC25A5	P0114054B	9	36	42C	0.994098	1.06621	0.978115	1.01341	1	1.73916e+09	1.97275e+09	1.73368e+09	1.58633e+09	1.70809e+09	0.809303	0.738421	0.191982	FALSE	FALSE	FALSE
IPI00007188.5	SLC25A5	P0114054B	9	36	44.1C	1.04875	1.0807	1.07284	1.0376	1	1.69061e+09	2.02788e+09	1.90126e+09	1.36623e+09	1.45374e+09	0.809303	0.738421	0.191982	FALSE	FALSE	FALSE
IPI00007188.5	SLC25A5	P0114064B	9	26	46.2C	0.988241	1.01483	0.961241	1.35832	1	1.67553e+09	1.74811e+09	1.56978e+09	2.01341e+09	1.65488e+09	0.809303	0.738421	0.191982	FALSE	FALSE	FALSE
IPI00007188.5	SLC25A5	P0114064B	9	26	48.1C	0.967706	0.913779	0.819297	0.915499	1	2.0258e+09	2.22316e+09	1.52036e+09	1.55882e+09	1.74278e+09	0.809303	0.738421	0.191982	FALSE	FALSE	FALSE
IPI00007188.5	SLC25A5	P0114074B	5	26	50.4C	0.953959	0.887306	0.870384	1.3851	1	1.64042e+08	1.49267e+08	1.48628e+08	2.06484e+08	1.65016e+08	0.809303	0.738421	0.191982	FALSE	FALSE	FALSE
IPI00007188.5	SLC25A5	P0114074B	5	26	51.9C	0.84702	0.909397	0.792344	0.832944	1	1.72477e+08	2.22156e+08	1.35569e+08	1.28264e+08	1.74064e+08	0.809303	0.738421	0.191982	FALSE	FALSE	FALSE
IPI00007188.5	SLC25A5	P0114084B	8	40	54C	0.993299	0.972295	0.977741	0.938283	1	3.51314e+08	3.29577e+08	2.8985e+08	2.74062e+08	3.20737e+08	0.809303	0.738421	0.191982	FALSE	FALSE	FALSE
IPI00007188.5	SLC25A5	P0114084B	8	40	56.1C	1.04159	1.09231	1.02318	0.962265	1	2.56393e+08	2.84823e+08	2.44622e+08	2.04574e+08	2.22691e+08	0.809303	0.738421	0.191982	FALSE	FALSE	FALSE
IPI00007188.5	SLC25A5	P0114094B	7	33	58.2C	1.08189	1.06734	1.25572	0.944126	1	2.04364e+08	2.01999e+08	2.23938e+08	1.4031e+08	1.68262e+08	0.809303	0.738421	0.191982	FALSE	FALSE	FALSE
IPI00007188.5	SLC25A5	P0114094B	7	33	60.1C	1.21978	1.15453	1.09441	1.08288	1	1.86307e+08	2.0345e+08	1.61184e+08	1.21113e+08	1.28277e+08	0.809303	0.738421	0.191982	FALSE	FALSE	FALSE
IPI00007188.5	SLC25A5	P0114104B	9	40	62.4C	1.02	0.997921	1.05404	1.17214	1	2.29602e+08	2.56527e+08	2.35458e+08	2.34936e+08	2.21913e+08	0.809303	0.738421	0.191982	FALSE	FALSE	FALSE
IPI00007188.5	SLC25A5	P0114104B	9	40	63.9C	0.981288	0.949086	0.962485	0.912675	1	2.64949e+08	3.04141e+08	2.5491e+08	1.67247e+08	2.38033e+08	0.809303	0.738421	0.191982	FALSE	FALSE	FALSE
IPI00291467.7	SLC25A6	P0114054B	4	10	42C	0.884171	0.874595	0.908576	1.03171	1	217305096	2.27332e+08	2.26237e+08	2.26876e+08	2.39957e+08	0.520226	0.376863	0.706478	FALSE	FALSE	FALSE
IPI00291467.7	SLC25A6	P0114054B	4	10	44.1C	1.01031	0.923178	0.973907	1.04688	1	2.51697e+08	2.67717e+08	2.66733e+08	2.13033e+08	2.24667e+08	0.520226	0.376863	0.706478	FALSE	FALSE	FALSE
IPI00291467.7	SLC25A6	P0114064B	3	8	46.2C	0.927577	1.06673	0.992256	1.19078	1	2.46495e+08	2.88006e+08	2.53981e+08	2.76651e+08	2.59379e+08	0.520226	0.376863	0.706478	FALSE	FALSE	FALSE
IPI00291467.7	SLC25A6	P0114064B	3	8	48.1C	0.960194	0.833694	0.8197	0.859497	1	2.56527e+08	2.58856e+08	1.94126e+08	1.86769e+08	2.22415e+08	0.520226	0.376863	0.706478	FALSE	FALSE	FALSE
IPI00291467.7	SLC25A6	P0114074B	1	7	50.4C	1.02832	0.917308	0.950406	1.16916	1	3.60447e+07	3.14553e+07	3.30818e+07	3.55281e+07	3.3637e+07	0.520226	0.376863	0.706478	FALSE	FALSE	FALSE
IPI00291467.7	SLC25A6	P0114074B	1	7	51.9C	0.96232	1.1706	0.975244	0.970235	1	2.99177e+07	4.366e+07	2.54759e+07	2.28106e+07	2.65754e+07	0.520226	0.376863	0.706478	FALSE	FALSE	FALSE
IPI00291467.7	SLC25A6	P0114084B	4	21	54C	0.920363	0.901752	0.930692	1.00106	1	9.92414e+07	9.31888e+07	8.41149e+07	8.91442e+07	9.77838e+07	0.520226	0.376863	0.706478	FALSE	FALSE	FALSE
IPI00291467.7	SLC25A6	P0114084B	4	21	56.1C	1.00337	0.997895	0.964474	0.977203	1	8.69474e+07	9.16014e+07	8.11751e+07	7.31353e+07	7.83952e+07	0.520226	0.376863	0.706478	FALSE	FALSE	FALSE
IPI00291467.7	SLC25A6	P0114094B	3	5	58.2C	0.960268	1.25649	1.2963	0.928355	1	1.14183e+07	1.49691e+07	1.45523e+07	8.68489e+06	1.05919e+07	0.520226	0.376863	0.706478	FALSE	FALSE	FALSE
IPI00291467.7	SLC25A6	P0114094B	3	5	60.1C	0.974061	0.886673	0.931877	1.12797	1	1.06579e+07	1.11931e+07	9.83197e+06	9.03748e+06	9.18936e+06	0.520226	0.376863	0.706478	FALSE	FALSE	FALSE
IPI00291467.7	SLC25A6	P0114104B	4	15	62.4C	1.00103	0.956329	1.00104	1.00517	1	7.31422e+07	7.97976e+07	7.25861e+07	6.53964e+07	7.20324e+07	0.520226	0.376863	0.706478	FALSE	FALSE	FALSE
IPI00291467.7	SLC25A6	P0114104B	4	15	63.9C	0.936836	0.955866	0.965097	0.889222	1	7.56926e+07	9.16623e+07	7.64872e+07	4.87615e+07	7.12299e+07	0.520226	0.376863	0.706478	FALSE	FALSE	FALSE
IPI00032107.1	SLC26A2	P0114054B	2	2	42C	1.03908	1.10363	1.01625	0.962067	1	5.911e+07	6.63984e+07	5.85712e+07	4.89685e+07	5.55409e+07	0.304876	0.196944	0.767243	FALSE	FALSE	FALSE
IPI00032107.1	SLC26A2	P0114054B	2	2	44.1C	0.990151	1.04481	0.897041	1.02958	1	5.60582e+07	6.8856e+07	5.58322e+07	4.76125e+07	5.10567e+07	0.304876	0.196944	0.767243	FALSE	FALSE	FALSE
IPI00032107.1	SLC26A2	P0114064B	3	3	46.2C	1.00526	1.16925	0.964948	0.773191	1	8.44412e+07	9.97864e+07	7.80727e+07	5.67814e+07	8.19886e+07	0.304876	0.196944	0.767243	FALSE	FALSE	FALSE
IPI00032107.1	SLC26A2	P0114064B	3	3	48.1C	0.880161	1.00997	0.995899	0.910433	1	7.78189e+07	1.03779e+08	7.80534e+07	6.54721e+07	7.36058e+07	0.304876	0.196944	0.767243	FALSE	FALSE	FALSE
IPI00032107.1	SLC26A2	P0114074B	3	4	50.4C	0.990237	0.865046	0.930904	0.909229	1	1.90016e+07	1.62388e+07	1.77387e+07	1.51253e+07	1.84142e+07	0.304876	0.196944	0.767243	FALSE	FALSE	FALSE
IPI00032107.1	SLC26A2	P0114074B	3	4	51.9C	1.04785	1.03826	1.00583	1.0647	1	1.0759e+07	1.27892e+07	8.67765e+06	8.26704e+06	8.77693e+06	0.304876	0.196944	0.767243	FALSE	FALSE	FALSE
IPI00477896.1	SLC26A6	P0114074B	4	5	50.4C	0.972483	0.998272	0.989033	0.972433	1	1.57603e+07	1.58269e+07	1.59169e+07	1.36623e+07	1.5552e+07				FALSE	FALSE	FALSE
IPI00477896.1	SLC26A6	P0114074B	4	5	51.9C	0.941389	0.911402	0.91784	0.868088	1	1.51587e+07	1.76063e+07	1.24184e+07	1.05708e+07	1.37646e+07				FALSE	FALSE	FALSE
IPI00477896.1	SLC26A6	P0114104B	2	2	62.4C	1.14605	1.09471	1.08338	0.881364	1	5.66706e+06	6.18183e+06	5.31642e+06	3.88067e+06	4.87488e+06				FALSE	FALSE	FALSE
IPI00477896.1	SLC26A6	P0114104B	2	2	63.9C	0.958089	0.800921	0.983476	0.943965	1	4.30092e+06	4.26726e+06	4.33059e+06	2.87599e+06	3.95756e+06				FALSE	FALSE	FALSE
IPI00748577.2	SLC26A6	P0114054B	1	1	42C	1.12596	1.21042	1.08469	0.856625	1	1.49419e+07	1.69879e+07	1.45834e+07	1.01712e+07	1.29564e+07	0.232306	0.18722	0.337143	FALSE	FALSE	FALSE
IPI00748577.2	SLC26A6	P0114054B	1	1	44.1C	1.10593	1.08572	0.835945	0.973013	1	1.53506e+07	1.7542e+07	1.27559e+07	1.10316e+07	1.25173e+07	0.232306	0.18722	0.337143	FALSE	FALSE	FALSE
IPI00748577.2	SLC26A6	P0114064B	2	2	46.2C	0.98203	1.0604	0.914646	0.854167	1	6.49113e+07	7.12119e+07	5.82329e+07	4.93607e+07	6.45169e+07	0.232306	0.18722	0.337143	FALSE	FALSE	FALSE
IPI00748577.2	SLC26A6	P0114064B	2	2	48.1C	0.831442	0.94328	0.985603	0.919321	1	5.63348e+07	7.42785e+07	5.91971e+07	5.06638e+07	5.64072e+07	0.232306	0.18722	0.337143	FALSE	FALSE	FALSE
IPI00748577.2	SLC26A6	P0114084B	2	2	54C	1.01998	1.17967	1.08005	1.01314	1	1.58232e+07	1.75392e+07	1.40437e+07	1.29799e+07	1.40682e+07	0.232306	0.18722	0.337143	FALSE	FALSE	FALSE
IPI00748577.2	SLC26A6	P0114084B	2	2	56.1C	1.14632	1.03893	1.01965	1.11019	1	1.23156e+07	1.18239e+07	1.064e+07	1.03013e+07	9.71953e+06	0.232306	0.18722	0.337143	FALSE	FALSE	FALSE
IPI00748577.2	SLC26A6	P0114094B	4	4	58.2C	1.10408	1.01391	1.04842	1.00742	1	2.25132e+07	2.07141e+07	2.01831e+07	1.61618e+07	1.81637e+07	0.232306	0.18722	0.337143	FALSE	FALSE	FALSE
IPI00748577.2	SLC26A6	P0114094B	4	4	60.1C	1.08644	1.07747	1.1463	1.2271	1	1.34956e+07	1.54418e+07	1.37303e+07	1.11617e+07	1.04325e+07	0.232306	0.18722	0.337143	FALSE	FALSE	FALSE
IPI00442344.4	SLC27A1	P0114054B	3	4	42C	0.957967	0.882337	0.924364	0.99732	1	7.2206e+07	7.03358e+07	7.05884e+07	6.72597e+07	7.35906e+07	0.11041	0.0860448	0.283171	FALSE	FALSE	FALSE
IPI00442344.4	SLC27A1	P0114054B	3	4	44.1C	0.995756	0.976768	1.00391	1.00728	1	6.85271e+07	7.82467e+07	7.59522e+07	5.66214e+07	6.20617e+07	0.11041	0.0860448	0.283171	FALSE	FALSE	FALSE
IPI00442344.4	SLC27A1	P0114064B	1	1	46.2C	0.931056	0.98125	1.04003	1.21363	1	1.50358e+07	1.60997e+07	1.61776e+07	1.71349e+07	1.57626e+07	0.11041	0.0860448	0.283171	FALSE	FALSE	FALSE
IPI00442344.4	SLC27A1	P0114064B	1	1	48.1C	1.16349	0.9521	1.10729	1.14619	1	1.38184e+07	1.31417e+07	1.16576e+07	1.10722e+07	9.88742e+06	0.11041	0.0860448	0.283171	FALSE	FALSE	FALSE
IPI00442344.4	SLC27A1	P0114074B	2	6	50.4C	1.14895	1.19651	1.17112	1.10531	1	1.75837e+07	1.79139e+07	1.77981e+07	1.46647e+07	1.46863e+07	0.11041	0.0860448	0.283171	FALSE	FALSE	FALSE
IPI00442344.4	SLC27A1	P0114074B	2	6	51.9C	1.05074	1.02713	0.904649	1.09946	1	9.48816e+06	1.1127e+07	6.86396e+06	7.50786e+06	7.71894e+06	0.11041	0.0860448	0.283171	FALSE	FALSE	FALSE
IPI00024787.1	SLC27A2	P0114054B	18	29	42C	1.02592	1.01165	1.0213	1.01126	1	1.44416e+09	1.50609e+09	1.45654e+09	1.27368e+09	1.37436e+09	0.660323	0.517082	0.514461	FALSE	FALSE	FALSE
IPI00024787.1	SLC27A2	P0114054B	18	29	44.1C	1.01251	0.993372	0.989557	1.00658	1	1.37455e+09	1.56979e+09	1.47686e+09	1.11618e+09	1.22427e+09	0.660323	0.517082	0.514461	FALSE	FALSE	FALSE
IPI00024787.1	SLC27A2	P0114064B	17	34	46.2C	1.04428	0.97084	1.01215	1.0944	1	2.06612e+09	1.95152e+09	1.92888e+09	1.89303e+09	1.93115e+09	0.660323	0.517082	0.514461	FALSE	FALSE	FALSE
IPI00024787.1	SLC27A2	P0114064B	17	34	48.1C	1.03576	1.04808	1.04745	1.05204	1	1.80246e+09	2.11973e+09	1.61583e+09	1.48911e+09	1.44876e+09	0.660323	0.517082	0.514461	FALSE	FALSE	FALSE
IPI00024787.1	SLC27A2	P0114074B	13	15	50.4C	1.10147	0.954826	1.02527	0.968209	1	1.21032e+08	1.0264e+08	1.11875e+08	9.22314e+07	1.05446e+08	0.660323	0.517082	0.514461	FALSE	FALSE	FALSE
IPI00024787.1	SLC27A2	P0114074B	13	15	51.9C	1.18422	1.01708	1.00168	0.956162	1	5.15526e+07	5.31182e+07	3.66399e+07	3.14777e+07	3.72127e+07	0.660323	0.517082	0.514461	FALSE	FALSE	FALSE
IPI00024787.1	SLC27A2	P0114084B	3	3	54C	1.10711	0.975163	1.01843	1.11389	1	4.12473e+07	3.48197e+07	3.18031e+07	3.42725e+07	3.37861e+07	0.660323	0.517082	0.514461	FALSE	FALSE	FALSE
IPI00024787.1	SLC27A2	P0114084B	3	3	56.1C	0.958684	0.829543	0.867318	0.834551	1	1.98096e+07	1.81577e+07	1.74067e+07	1.48936e+07	1.86937e+07	0.660323	0.517082	0.514461	FALSE	FALSE	FALSE
IPI00024787.1	SLC27A2	P0114094B	2	2	58.2C	0.799494	0.629581	0.55811	0.723066	1	9.80737e+06	7.73778e+06	6.46356e+06	6.9784e+06	1.09271e+07	0.660323	0.517082	0.514461	FALSE	FALSE	FALSE
IPI00024787.1	SLC27A2	P0114094B	2	2	60.1C	1.07714	0.924928	0.942527	0.890703	1	5.86597e+06	5.81136e+06	4.94945e+06	3.55191e+06	4.57368e+06	0.660323	0.517082	0.514461	FALSE	FALSE	FALSE
IPI00013623.4	SLC27A3	P0114064B	1	1	46.2C	1.05159	1.20071	1.05992	0.791955	1	1.79173e+07	2.07852e+07	1.73949e+07	1.1797e+07	1.66305e+07				FALSE	FALSE	FALSE
IPI00013623.4	SLC27A3	P0114064B	1	1	48.1C	0.899409	0.85506	0.953661	0.670855	1	1.0823e+07	1.19582e+07	1.01728e+07	6.56608e+06	1.0018e+07				FALSE	FALSE	FALSE
IPI00412147.1	SLC27A4	P0114054B	12	18	42C	0.97324	0.992724	0.994647	0.981228	1	4.55299e+08	4.91162e+08	4.71426e+08	4.10718e+08	4.56747e+08	0.342321	0.24296	0.6816	FALSE	FALSE	FALSE
IPI00412147.1	SLC27A4	P0114054B	12	18	44.1C	1.02709	0.987871	1.05283	1.03777	1	4.3411e+08	4.86025e+08	4.89201e+08	3.58276e+08	3.8116e+08	0.342321	0.24296	0.6816	FALSE	FALSE	FALSE
IPI00412147.1	SLC27A4	P0114064B	12	20	46.2C	0.991518	1.00573	1.03803	1.05096	1	7.55112e+08	7.7818e+08	7.61445e+08	6.99747e+08	7.43342e+08	0.342321	0.24296	0.6816	FALSE	FALSE	FALSE
IPI00412147.1	SLC27A4	P0114064B	12	20	48.1C	1.12654	1.02661	1.03724	1.08216	1	6.69459e+08	7.09021e+08	5.46397e+08	5.23064e+08	4.94727e+08	0.342321	0.24296	0.6816	FALSE	FALSE	FALSE
IPI00412147.1	SLC27A4	P0114074B	8	12	50.4C	1.12972	0.983072	1.10023	1.02094	1	7.33132e+07	6.24109e+07	7.09021e+07	5.74369e+07	6.22749e+07	0.342321	0.24296	0.6816	FALSE	FALSE	FALSE
IPI00412147.1	SLC27A4	P0114074B	8	12	51.9C	1.02521	0.981993	0.983753	1.00244	1	3.23143e+07	3.71326e+07	2.6054e+07	2.38942e+07	2.69433e+07	0.342321	0.24296	0.6816	FALSE	FALSE	FALSE
IPI00412147.1	SLC27A4	P0114084B	2	2	54C	0.786803	0.887485	0.814625	0.985856	1	3.53796e+06	3.82464e+06	3.07028e+06	3.66099e+06	4.07775e+06	0.342321	0.24296	0.6816	FALSE	FALSE	FALSE
IPI00412147.1	SLC27A4	P0114084B	2	2	56.1C	1.11064	0.800434	1.10233	1.14937	1	2.34203e+06	1.788e+06	2.25772e+06	2.09329e+06	1.90772e+06	0.342321	0.24296	0.6816	FALSE	FALSE	FALSE
IPI00550382.2	SLC29A1	P0114054B	2	3	42C	1.00581	1.04031	0.989424	0.952397	1	7.55649e+07	8.26578e+07	7.53102e+07	6.40205e+07	7.33505e+07	0.220888	0.17393	0.539966	FALSE	FALSE	FALSE
IPI00550382.2	SLC29A1	P0114054B	2	3	44.1C	0.998505	0.949398	0.967138	1.01671	1	7.29699e+07	8.07621e+07	7.76993e+07	6.06896e+07	6.59035e+07	0.220888	0.17393	0.539966	FALSE	FALSE	FALSE
IPI00550382.2	SLC29A1	P0114064B	3	6	46.2C	0.974205	0.970994	0.965094	0.918284	1	3.13538e+08	3.175e+08	2.99177e+08	2.5838e+08	3.14136e+08	0.220888	0.17393	0.539966	FALSE	FALSE	FALSE
IPI00550382.2	SLC29A1	P0114064B	3	6	48.1C	0.891798	0.917393	0.909106	0.905399	1	3.33182e+08	3.98334e+08	3.01081e+08	2.75132e+08	3.11032e+08	0.220888	0.17393	0.539966	FALSE	FALSE	FALSE
IPI00550382.2	SLC29A1	P0114074B	3	6	50.4C	0.928372	0.987131	0.868124	0.946175	1	3.48369e+07	3.62374e+07	3.23493e+07	3.07802e+07	3.60098e+07	0.220888	0.17393	0.539966	FALSE	FALSE	FALSE
IPI00550382.2	SLC29A1	P0114074B	3	6	51.9C	0.984854	0.984339	1.02791	1.03907	1	3.30677e+07	3.96501e+07	2.89998e+07	2.63832e+07	2.87014e+07	0.220888	0.17393	0.539966	FALSE	FALSE	FALSE
IPI00550382.2	SLC29A1	P0114084B	5	6	54C	0.941478	1.01381	1.067	1.05027	1	2.89298e+07	2.98562e+07	2.7481e+07	2.66524e+07	2.78656e+07	0.220888	0.17393	0.539966	FALSE	FALSE	FALSE
IPI00550382.2	SLC29A1	P0114084B	5	6	56.1C	0.961417	0.995788	1.03823	1.10108	1	2.69555e+07	2.9575e+07	2.82727e+07	2.66627e+07	2.53647e+07	0.220888	0.17393	0.539966	FALSE	FALSE	FALSE
IPI00550382.2	SLC29A1	P0114094B	6	9	58.2C	0.91393	0.85979	0.90517	0.858113	1	4.90851e+07	4.62654e+07	4.58967e+07	3.62595e+07	4.78413e+07	0.220888	0.17393	0.539966	FALSE	FALSE	FALSE
IPI00550382.2	SLC29A1	P0114094B	6	9	60.1C	0.957508	0.999818	0.978689	1.0662	1	4.40104e+07	5.30196e+07	4.33764e+07	3.58851e+07	3.86021e+07	0.220888	0.17393	0.539966	FALSE	FALSE	FALSE
IPI00550382.2	SLC29A1	P0114104B	5	12	62.4C	1.08525	1.01432	1.02804	0.889835	1	9.58625e+07	1.02319e+08	9.01182e+07	6.99883e+07	8.70821e+07	0.220888	0.17393	0.539966	FALSE	FALSE	FALSE
IPI00550382.2	SLC29A1	P0114104B	5	12	63.9C	1.07085	1.06631	1.13752	1.05605	1	8.66213e+07	1.02372e+08	9.02572e+07	5.79772e+07	7.1313e+07	0.220888	0.17393	0.539966	FALSE	FALSE	FALSE
IPI00031456.2	SLC29A2	P0114064B	2	2	46.2C	1.00392	1.04578	0.910176	0.785982	1	2.31532e+08	2.45041e+08	2.02189e+08	1.58478e+08	2.25108e+08	0.663841	0.647615	0.0465287	FALSE	FALSE	FALSE
IPI00031456.2	SLC29A2	P0114064B	2	2	48.1C	0.842121	0.938509	0.971746	0.887703	1	2.23251e+08	2.89157e+08	2.28362e+08	1.91413e+08	2.20703e+08	0.663841	0.647615	0.0465287	FALSE	FALSE	FALSE
IPI00031456.2	SLC29A2	P0114074B	2	3	50.4C	0.94703	0.999149	0.938268	0.983834	1	1.59106e+07	1.64217e+07	1.56536e+07	1.43293e+07	1.61222e+07	0.663841	0.647615	0.0465287	FALSE	FALSE	FALSE
IPI00031456.2	SLC29A2	P0114074B	2	3	51.9C	0.915345	0.915067	0.952732	0.932132	1	1.66456e+07	1.99634e+07	1.45577e+07	1.28187e+07	1.55448e+07	0.663841	0.647615	0.0465287	FALSE	FALSE	FALSE
IPI00031456.2	SLC29A2	P0114084B	5	6	54C	0.95784	1.01676	1.0267	1.15694	1	3.70038e+07	3.76458e+07	3.32454e+07	3.69116e+07	3.50338e+07	0.663841	0.647615	0.0465287	FALSE	FALSE	FALSE
IPI00031456.2	SLC29A2	P0114084B	5	6	56.1C	0.932846	1.00716	0.941266	0.993766	1	3.24771e+07	3.7144e+07	3.18286e+07	2.98813e+07	3.14965e+07	0.663841	0.647615	0.0465287	FALSE	FALSE	FALSE
IPI00031456.2	SLC29A2	P0114094B	2	2	58.2C	0.741862	0.854256	0.671903	0.727705	1	1.642e+07	1.89437e+07	1.40401e+07	1.2672e+07	1.97159e+07	0.663841	0.647615	0.0465287	FALSE	FALSE	FALSE
IPI00031456.2	SLC29A2	P0114094B	2	2	60.1C	1.03995	0.891494	0.982455	1.24827	1	1.73049e+07	1.7115e+07	1.57639e+07	1.521e+07	1.39751e+07	0.663841	0.647615	0.0465287	FALSE	FALSE	FALSE
IPI00031456.2	SLC29A2	P0114104B	4	5	62.4C	1.05791	1.05223	1.06123	0.866333	1	2.93717e+07	3.33621e+07	2.92396e+07	2.14171e+07	2.73708e+07	0.663841	0.647615	0.0465287	FALSE	FALSE	FALSE
IPI00031456.2	SLC29A2	P0114104B	4	5	63.9C	1.06298	0.891032	1.08413	1.0291	1	2.35747e+07	2.34541e+07	2.35847e+07	1.54901e+07	1.95521e+07	0.663841	0.647615	0.0465287	FALSE	FALSE	FALSE
IPI00412269.3	SLC29A3	P0114054B	1	1	42C	0.95406	0.943327	0.97816	1.00067	1	3.26169e+07	3.41074e+07	3.38801e+07	3.06093e+07	3.33784e+07	0.31275	0.303788	0.0413001	FALSE	FALSE	FALSE
IPI00412269.3	SLC29A3	P0114054B	1	1	44.1C	1.03148	1.07161	0.966858	1.03099	1	3.23499e+07	3.91214e+07	3.33358e+07	2.64113e+07	2.82832e+07	0.31275	0.303788	0.0413001	FALSE	FALSE	FALSE
IPI00412269.3	SLC29A3	P0114074B	2	2	50.4C	0.993581	0.967028	0.928776	0.871544	1	1.68032e+07	1.5999e+07	1.55979e+07	1.27779e+07	1.6229e+07	0.31275	0.303788	0.0413001	FALSE	FALSE	FALSE
IPI00412269.3	SLC29A3	P0114074B	2	2	51.9C	0.914758	0.910206	0.9177	0.897459	1	1.04279e+07	1.2448e+07	8.79023e+06	7.73674e+06	9.74457e+06	0.31275	0.303788	0.0413001	FALSE	FALSE	FALSE
IPI00412269.3	SLC29A3	P0114094B	2	3	58.2C	0.908763	0.9657	0.901925	0.971969	1	8.25894e+06	8.79313e+06	7.73854e+06	6.94971e+06	8.09543e+06	0.31275	0.303788	0.0413001	FALSE	FALSE	FALSE
IPI00412269.3	SLC29A3	P0114094B	2	3	60.1C	1.0188	0.995621	1.14565	1.15474	1	8.24061e+06	9.29109e+06	8.93544e+06	6.83937e+06	6.79311e+06	0.31275	0.303788	0.0413001	FALSE	FALSE	FALSE
IPI00412269.3	SLC29A3	P0114104B	3	3	62.4C	0.926009	0.893933	0.889665	0.688774	1	1.60288e+07	1.76707e+07	1.52825e+07	1.06159e+07	1.70645e+07	0.31275	0.303788	0.0413001	FALSE	FALSE	FALSE
IPI00412269.3	SLC29A3	P0114104B	3	3	63.9C	0.980654	0.867576	1.04282	0.92481	1	1.64643e+07	1.72877e+07	1.71737e+07	1.05379e+07	1.48013e+07	0.31275	0.303788	0.0413001	FALSE	FALSE	FALSE
IPI00220194.6	SLC2A1	P0114054B	4	9	42C	1.01417	1.16688	1.03134	0.940968	1	2.85814e+08	3.47792e+08	2.94472e+08	2.37271e+08	2.75151e+08	0.46717	0.324505	0.879283	FALSE	FALSE	FALSE
IPI00220194.6	SLC2A1	P0114054B	4	9	44.1C	0.992497	0.992311	0.938296	0.965493	1	2.65873e+08	3.09427e+08	2.76324e+08	2.1126e+08	2.41579e+08	0.46717	0.324505	0.879283	FALSE	FALSE	FALSE
IPI00220194.6	SLC2A1	P0114064B	5	14	46.2C	0.997561	1.04397	0.972956	0.867937	1	4.89191e+08	5.20133e+08	4.5957e+08	3.72109e+08	4.78648e+08	0.46717	0.324505	0.879283	FALSE	FALSE	FALSE
IPI00220194.6	SLC2A1	P0114064B	5	14	48.1C	0.89117	0.902689	0.912101	0.875346	1	4.60642e+08	5.42272e+08	4.17925e+08	3.68017e+08	4.3032e+08	0.46717	0.324505	0.879283	FALSE	FALSE	FALSE
IPI00220194.6	SLC2A1	P0114074B	6	14	50.4C	1.01561	1.05031	1.01848	0.968394	1	5.82825e+07	5.89652e+07	5.80405e+07	4.81777e+07	5.507e+07	0.46717	0.324505	0.879283	FALSE	FALSE	FALSE
IPI00220194.6	SLC2A1	P0114074B	6	14	51.9C	0.981614	1.03722	1.05211	1.04144	1	4.85949e+07	6.16008e+07	4.37641e+07	3.89885e+07	4.23176e+07	0.46717	0.324505	0.879283	FALSE	FALSE	FALSE
IPI00220194.6	SLC2A1	P0114084B	4	17	54C	0.993557	1.27011	1.12576	1.02572	1	7.0939e+07	8.69116e+07	6.73706e+07	6.04811e+07	6.47479e+07	0.46717	0.324505	0.879283	FALSE	FALSE	FALSE
IPI00220194.6	SLC2A1	P0114084B	4	17	56.1C	0.954323	0.9612	0.95136	0.965386	1	5.9415e+07	6.33923e+07	5.75284e+07	5.19097e+07	5.63242e+07	0.46717	0.324505	0.879283	FALSE	FALSE	FALSE
IPI00220194.6	SLC2A1	P0114094B	7	19	58.2C	0.969556	1.28605	1.09503	0.910508	1	5.69939e+07	7.57429e+07	6.07708e+07	4.21095e+07	5.23627e+07	0.46717	0.324505	0.879283	FALSE	FALSE	FALSE
IPI00220194.6	SLC2A1	P0114094B	7	19	60.1C	0.998612	1.00596	0.985153	1.06011	1	5.20441e+07	6.04862e+07	4.95079e+07	4.04566e+07	4.37697e+07	0.46717	0.324505	0.879283	FALSE	FALSE	FALSE
IPI00220194.6	SLC2A1	P0114104B	6	23	62.4C	0.970411	0.959644	0.907791	0.80359	1	6.83173e+07	7.7152e+07	6.34226e+07	5.03738e+07	6.94038e+07	0.46717	0.324505	0.879283	FALSE	FALSE	FALSE
IPI00220194.6	SLC2A1	P0114104B	6	23	63.9C	1.08933	0.985141	1.09817	1.05246	1	6.81698e+07	7.317e+07	6.74107e+07	4.47005e+07	5.517e+07	0.46717	0.324505	0.879283	FALSE	FALSE	FALSE
IPI00044823.2	SLC2A13	P0114064B	1	1	46.2C	0.851706	0.999412	0.849467	0.811582	1	1.37761e+07	1.64236e+07	1.32344e+07	1.14766e+07	1.57875e+07	0.542162	0.46593	0.272687	FALSE	FALSE	FALSE
IPI00044823.2	SLC2A13	P0114064B	1	1	48.1C	0.861459	0.844636	0.79527	0.950084	1	1.32591e+07	1.51087e+07	1.08504e+07	1.1894e+07	1.28135e+07	0.542162	0.46593	0.272687	FALSE	FALSE	FALSE
IPI00044823.2	SLC2A13	P0114074B	3	4	50.4C	0.943502	1.03702	0.846707	0.936112	1	4.08516e+07	4.39259e+07	3.64053e+07	3.51379e+07	4.15498e+07	0.542162	0.46593	0.272687	FALSE	FALSE	FALSE
IPI00044823.2	SLC2A13	P0114074B	3	4	51.9C	0.986284	0.896019	1.11484	1.0485	1	3.60917e+07	3.9336e+07	3.42788e+07	2.90152e+07	3.12807e+07	0.542162	0.46593	0.272687	FALSE	FALSE	FALSE
IPI00044823.2	SLC2A13	P0114084B	4	4	54C	0.956893	1.29725	1.23756	0.947987	1	2.78293e+07	3.61581e+07	3.01673e+07	2.27687e+07	2.63738e+07	0.542162	0.46593	0.272687	FALSE	FALSE	FALSE
IPI00044823.2	SLC2A13	P0114084B	4	4	56.1C	0.913815	0.840404	0.963479	1.02876	1	2.03818e+07	1.98561e+07	2.0872e+07	1.98174e+07	2.0178e+07	0.542162	0.46593	0.272687	FALSE	FALSE	FALSE
IPI00044823.2	SLC2A13	P0114094B	3	3	58.2C	0.956827	0.886503	0.863218	0.928492	1	3.02335e+07	2.80648e+07	2.57508e+07	2.3082e+07	2.81463e+07	0.542162	0.46593	0.272687	FALSE	FALSE	FALSE
IPI00044823.2	SLC2A13	P0114094B	3	3	60.1C	1.07274	1.1559	1.00465	1.26352	1	2.45569e+07	3.05281e+07	2.21763e+07	2.11798e+07	1.92255e+07	0.542162	0.46593	0.272687	FALSE	FALSE	FALSE
IPI00044823.2	SLC2A13	P0114104B	3	3	62.4C	1.07265	1.07329	1.03302	0.963888	1	2.10912e+07	2.41003e+07	2.01575e+07	1.68758e+07	1.93844e+07	0.542162	0.46593	0.272687	FALSE	FALSE	FALSE
IPI00044823.2	SLC2A13	P0114104B	3	3	63.9C	1.14339	1.04678	1.25697	1.17322	1	2.23879e+07	2.43265e+07	2.41419e+07	1.5591e+07	1.7262e+07	0.542162	0.46593	0.272687	FALSE	FALSE	FALSE
IPI00872343.1	SLC2A3	P0114054B	5	9	42C	0.998813	1.06405	1.00796	0.984998	1	4.59116e+08	5.1727e+08	4.69408e+08	4.05108e+08	4.48784e+08	0.203787	0.171214	0.380505	FALSE	FALSE	FALSE
IPI00872343.1	SLC2A3	P0114054B	5	9	44.1C	0.994085	0.984673	0.92882	1.01237	1	4.61039e+08	5.31584e+08	4.73566e+08	3.83509e+08	4.18243e+08	0.203787	0.171214	0.380505	FALSE	FALSE	FALSE
IPI00872343.1	SLC2A3	P0114064B	5	12	46.2C	1.01937	0.955994	0.918334	0.85505	1	6.22544e+08	5.93173e+08	5.40205e+08	4.56533e+08	5.96095e+08	0.203787	0.171214	0.380505	FALSE	FALSE	FALSE
IPI00872343.1	SLC2A3	P0114064B	5	12	48.1C	0.846081	0.918564	0.934637	0.899634	1	5.92367e+08	7.47422e+08	5.80063e+08	5.12307e+08	5.82866e+08	0.203787	0.171214	0.380505	FALSE	FALSE	FALSE
IPI00872343.1	SLC2A3	P0114074B	6	17	50.4C	1.01294	0.955194	0.936449	1.0149	1	9.19918e+07	8.48641e+07	8.44534e+07	7.99048e+07	8.71505e+07	0.203787	0.171214	0.380505	FALSE	FALSE	FALSE
IPI00872343.1	SLC2A3	P0114074B	6	17	51.9C	0.974904	0.959558	0.97567	1.00539	1	8.53321e+07	1.0076e+08	7.17566e+07	6.6548e+07	7.48207e+07	0.203787	0.171214	0.380505	FALSE	FALSE	FALSE
IPI00872343.1	SLC2A3	P0114084B	7	16	54C	0.983279	1.008	0.993826	0.967503	1	1.05885e+08	1.04031e+08	8.97022e+07	8.60419e+07	9.76547e+07	0.203787	0.171214	0.380505	FALSE	FALSE	FALSE
IPI00872343.1	SLC2A3	P0114084B	7	16	56.1C	1.02587	1.02261	1.00709	0.999298	1	8.8167e+07	9.30992e+07	8.40657e+07	7.4175e+07	7.77517e+07	0.203787	0.171214	0.380505	FALSE	FALSE	FALSE
IPI00872343.1	SLC2A3	P0114094B	7	19	58.2C	1.01078	1.0133	0.935831	0.978425	1	1.11123e+08	1.11613e+08	9.71317e+07	8.46286e+07	9.79298e+07	0.203787	0.171214	0.380505	FALSE	FALSE	FALSE
IPI00872343.1	SLC2A3	P0114094B	7	19	60.1C	1.08108	1.15943	1.09526	1.16891	1	9.56892e+07	1.184e+08	9.34792e+07	7.57614e+07	7.43366e+07	0.203787	0.171214	0.380505	FALSE	FALSE	FALSE
IPI00872343.1	SLC2A3	P0114104B	8	24	62.4C	1.10187	1.03309	1.04889	0.910762	1	1.40892e+08	1.50854e+08	1.33097e+08	1.03694e+08	1.26055e+08	0.203787	0.171214	0.380505	FALSE	FALSE	FALSE
IPI00872343.1	SLC2A3	P0114104B	8	24	63.9C	1.06112	1.03623	1.112	1.07879	1	1.35799e+08	1.57396e+08	1.39594e+08	9.37016e+07	1.12825e+08	0.203787	0.171214	0.380505	FALSE	FALSE	FALSE
IPI00027452.1	SLC2A5	P0114054B	1	2	42C	0.960444	1.06008	0.989644	0.991686	1	8.38726e+07	9.79052e+07	8.75578e+07	7.74853e+07	8.52604e+07	0.141958	0.0977073	0.634047	FALSE	FALSE	FALSE
IPI00027452.1	SLC2A5	P0114054B	1	2	44.1C	1.05623	1.02531	0.971869	1.04697	1	8.15943e+07	9.21976e+07	8.25356e+07	6.60625e+07	6.96649e+07	0.141958	0.0977073	0.634047	FALSE	FALSE	FALSE
IPI00027452.1	SLC2A5	P0114064B	1	2	46.2C	1.00749	1.05353	0.987758	0.882599	1	1.45867e+08	1.54971e+08	1.37748e+08	1.11718e+08	1.41317e+08	0.141958	0.0977073	0.634047	FALSE	FALSE	FALSE
IPI00027452.1	SLC2A5	P0114064B	1	2	48.1C	0.906403	1.02445	1.01909	0.954619	1	1.34096e+08	1.76142e+08	1.33647e+08	1.14871e+08	1.23164e+08	0.141958	0.0977073	0.634047	FALSE	FALSE	FALSE
IPI00027452.1	SLC2A5	P0114074B	1	1	50.4C	0.932905	0.96916	0.924173	0.948149	1	8.32654e+06	8.46228e+06	8.19118e+06	7.33644e+06	8.56505e+06	0.141958	0.0977073	0.634047	FALSE	FALSE	FALSE
IPI00027452.1	SLC2A5	P0114074B	1	1	51.9C	0.957663	1.12816	1.00759	0.984838	1	7.40189e+06	1.04608e+07	6.54371e+06	5.75634e+06	6.60695e+06	0.141958	0.0977073	0.634047	FALSE	FALSE	FALSE
IPI00027452.1	SLC2A5	P0114084B	2	2	54C	0.986688	1.02124	1.02674	0.975408	1	1.31888e+07	1.30826e+07	1.15032e+07	1.07674e+07	1.21215e+07	0.141958	0.0977073	0.634047	FALSE	FALSE	FALSE
IPI00027452.1	SLC2A5	P0114084B	2	2	56.1C	0.929535	0.910951	1.00796	0.988312	1	1.07281e+07	1.11372e+07	1.12989e+07	9.85142e+06	1.04412e+07	0.141958	0.0977073	0.634047	FALSE	FALSE	FALSE
IPI00027452.1	SLC2A5	P0114094B	3	3	58.2C	0.984695	0.948738	0.976758	0.983397	1	2.79365e+07	2.69677e+07	2.6162e+07	2.19502e+07	2.52718e+07	0.141958	0.0977073	0.634047	FALSE	FALSE	FALSE
IPI00027452.1	SLC2A5	P0114094B	3	3	60.1C	0.937453	0.942153	0.818853	1.02192	1	2.48334e+07	2.87945e+07	2.09164e+07	1.98228e+07	2.22477e+07	0.141958	0.0977073	0.634047	FALSE	FALSE	FALSE
IPI00027452.1	SLC2A5	P0114104B	3	3	62.4C	0.926604	0.833202	0.894083	0.84283	1	2.19246e+07	2.25139e+07	2.09942e+07	1.77572e+07	2.33263e+07	0.141958	0.0977073	0.634047	FALSE	FALSE	FALSE
IPI00027452.1	SLC2A5	P0114104B	3	3	63.9C	1.07032	1.07705	1.0815	1.07264	1	2.09496e+07	2.50208e+07	2.07642e+07	1.42492e+07	1.72557e+07	0.141958	0.0977073	0.634047	FALSE	FALSE	FALSE
IPI00002483.4	SLC30A1	P0114054B	5	7	42C	0.981014	1.01993	1.03741	0.972339	1	3.79759e+08	4.17562e+08	4.06866e+08	3.36781e+08	3.77948e+08	0.293244	0.222245	0.638931	FALSE	FALSE	FALSE
IPI00002483.4	SLC30A1	P0114054B	5	7	44.1C	1.02316	1.01657	0.957116	0.99029	1	3.78458e+08	4.377e+08	3.89199e+08	2.99197e+08	3.3357e+08	0.293244	0.222245	0.638931	FALSE	FALSE	FALSE
IPI00002483.4	SLC30A1	P0114064B	3	3	46.2C	0.989659	1.06116	1.03618	0.909049	1	2.45166e+08	2.67081e+08	2.47247e+08	1.96881e+08	2.41797e+08	0.293244	0.222245	0.638931	FALSE	FALSE	FALSE
IPI00002483.4	SLC30A1	P0114064B	3	3	48.1C	0.933393	0.923723	0.988205	0.908961	1	2.33623e+08	2.68702e+08	2.19256e+08	1.85047e+08	2.08373e+08	0.293244	0.222245	0.638931	FALSE	FALSE	FALSE
IPI00002483.4	SLC30A1	P0114074B	8	12	50.4C	0.941679	0.944844	0.937575	0.89682	1	5.57989e+07	5.47707e+07	5.51689e+07	4.60691e+07	5.68624e+07	0.293244	0.222245	0.638931	FALSE	FALSE	FALSE
IPI00002483.4	SLC30A1	P0114074B	8	12	51.9C	1.07011	1.06138	0.982552	1.05542	1	4.90062e+07	5.83126e+07	3.78084e+07	3.65512e+07	3.91467e+07	0.293244	0.222245	0.638931	FALSE	FALSE	FALSE
IPI00002483.4	SLC30A1	P0114084B	5	9	54C	0.897101	0.947164	0.949733	1.00238	1	3.56663e+07	3.60899e+07	3.16484e+07	3.29115e+07	3.60537e+07	0.293244	0.222245	0.638931	FALSE	FALSE	FALSE
IPI00002483.4	SLC30A1	P0114084B	5	9	56.1C	1.04084	1.00315	1.01121	1.06	1	2.72631e+07	2.78342e+07	2.57258e+07	2.39797e+07	2.36966e+07	0.293244	0.222245	0.638931	FALSE	FALSE	FALSE
IPI00002483.4	SLC30A1	P0114094B	6	7	58.2C	0.879243	0.822581	0.855896	0.839386	1	3.07361e+07	2.88101e+07	2.82472e+07	2.30856e+07	3.1139e+07	0.293244	0.222245	0.638931	FALSE	FALSE	FALSE
IPI00002483.4	SLC30A1	P0114094B	6	7	60.1C	0.993521	1.01581	0.928647	1.12555	1	2.77037e+07	3.26795e+07	2.49693e+07	2.2982e+07	2.34185e+07	0.293244	0.222245	0.638931	FALSE	FALSE	FALSE
IPI00002483.4	SLC30A1	P0114104B	9	12	62.4C	1.00858	1.03075	1.00694	0.826224	1	6.60719e+07	7.7112e+07	6.54629e+07	4.81948e+07	6.45826e+07	0.293244	0.222245	0.638931	FALSE	FALSE	FALSE
IPI00002483.4	SLC30A1	P0114104B	9	12	63.9C	1.11899	1.09347	1.15612	1.02433	1	6.65671e+07	7.72047e+07	6.74626e+07	4.13568e+07	5.2445e+07	0.293244	0.222245	0.638931	FALSE	FALSE	FALSE
IPI00465310.2	SLC30A5	P0114054B	1	1	42C	0.957811	0.987145	0.979278	0.992285	1	9.47641e+07	1.03291e+08	9.81608e+07	8.78412e+07	9.6597e+07				FALSE	FALSE	FALSE
IPI00465310.2	SLC30A5	P0114054B	1	1	44.1C	1.06008	1.02472	1.06015	1.09743	1	1.0324e+08	1.16166e+08	1.13505e+08	8.72989e+07	8.78264e+07				FALSE	FALSE	FALSE
IPI00465310.2	SLC30A5	P0114074B	1	1	50.4C	1.14717	1.14411	1.04377	1.05404	1	8.05353e+06	7.85758e+06	7.27659e+06	6.41498e+06	6.73691e+06				FALSE	FALSE	FALSE
IPI00465310.2	SLC30A5	P0114074B	1	1	51.9C	1.02719	1.19082	1.09511	1.00566	1	5.29602e+06	7.36571e+06	4.74423e+06	3.92106e+06	4.40729e+06				FALSE	FALSE	FALSE
IPI00465310.2	SLC30A5	P0114084B	2	3	54C	1.08274	0.971983	1.07532	1.10064	1	1.82225e+07	1.56777e+07	1.51688e+07	1.52976e+07	1.52621e+07				FALSE	FALSE	FALSE
IPI00465310.2	SLC30A5	P0114084B	2	3	56.1C	0.987893	1.06434	1.07919	0.94319	1	8.0091e+06	9.14059e+06	8.49785e+06	6.6042e+06	7.33446e+06				FALSE	FALSE	FALSE
IPI00433491.2	SLC30A6	P0114054B	4	5	42C	0.906204	0.935276	0.979209	0.989803	1	2.01353e+08	2.19782e+08	2.20433e+08	1.96779e+08	2.16936e+08	0.18854	0.0899189	1.82796	FALSE	FALSE	FALSE
IPI00433491.2	SLC30A6	P0114054B	4	5	44.1C	1.026	0.994607	1.01997	1.08742	1	2.15823e+08	2.43537e+08	2.35868e+08	1.86839e+08	1.89698e+08	0.18854	0.0899189	1.82796	FALSE	FALSE	FALSE
IPI00433491.2	SLC30A6	P0114064B	4	5	46.2C	0.917121	0.918244	0.990189	1.00694	1	3.73002e+08	3.79428e+08	3.87902e+08	3.58038e+08	3.96974e+08	0.18854	0.0899189	1.82796	FALSE	FALSE	FALSE
IPI00433491.2	SLC30A6	P0114064B	4	5	48.1C	1.00155	0.984036	0.995614	1.02172	1	4.02482e+08	4.59583e+08	3.54667e+08	3.33961e+08	3.34553e+08	0.18854	0.0899189	1.82796	FALSE	FALSE	FALSE
IPI00433491.2	SLC30A6	P0114074B	3	3	50.4C	1.0041	0.862584	0.93429	1.06122	1	1.9924e+07	1.67443e+07	1.84097e+07	1.82552e+07	1.90415e+07	0.18854	0.0899189	1.82796	FALSE	FALSE	FALSE
IPI00433491.2	SLC30A6	P0114074B	3	3	51.9C	1.01307	1.01388	1.00008	1.06688	1	1.67174e+07	2.00715e+07	1.38667e+07	1.33137e+07	1.41059e+07	0.18854	0.0899189	1.82796	FALSE	FALSE	FALSE
IPI00433491.2	SLC30A6	P0114084B	3	3	54C	0.985577	0.92804	1.0347	0.916534	1	2.16165e+07	1.95076e+07	1.90215e+07	1.66013e+07	1.98897e+07	0.18854	0.0899189	1.82796	FALSE	FALSE	FALSE
IPI00433491.2	SLC30A6	P0114084B	3	3	56.1C	0.949232	0.936312	0.914132	1.13674	1	1.12605e+07	1.1766e+07	1.05325e+07	1.16464e+07	1.0732e+07	0.18854	0.0899189	1.82796	FALSE	FALSE	FALSE
IPI00302605.3	SLC30A7	P0114054B	5	5	42C	0.914073	0.844078	0.946127	1.0987	1	1.29296e+08	1.26272e+08	1.35589e+08	1.39054e+08	1.38104e+08	0.584198	0.28783	2.05933	FALSE	FALSE	FALSE
IPI00302605.3	SLC30A7	P0114054B	5	5	44.1C	0.956172	0.805469	0.930716	1.01318	1	1.55497e+08	1.52475e+08	1.66394e+08	1.34584e+08	1.46656e+08	0.584198	0.28783	2.05933	FALSE	FALSE	FALSE
IPI00302605.3	SLC30A7	P0114064B	5	8	46.2C	0.971875	0.805949	1.00774	1.21533	1	2.63461e+08	2.21974e+08	2.63133e+08	2.88035e+08	2.64597e+08	0.584198	0.28783	2.05933	FALSE	FALSE	FALSE
IPI00302605.3	SLC30A7	P0114064B	5	8	48.1C	0.902526	0.749136	0.763045	0.878722	1	3.14052e+08	3.02956e+08	2.35367e+08	2.48702e+08	2.89689e+08	0.584198	0.28783	2.05933	FALSE	FALSE	FALSE
IPI00302605.3	SLC30A7	P0114074B	4	6	50.4C	0.915616	0.876606	0.923569	1.01793	1	2.38704e+07	2.23571e+07	2.39101e+07	2.30062e+07	2.50178e+07	0.584198	0.28783	2.05933	FALSE	FALSE	FALSE
IPI00302605.3	SLC30A7	P0114074B	4	6	51.9C	0.942886	0.958658	0.91072	0.92677	1	2.50658e+07	3.05741e+07	2.0343e+07	1.86314e+07	2.27245e+07	0.584198	0.28783	2.05933	FALSE	FALSE	FALSE
IPI00302605.3	SLC30A7	P0114084B	6	13	54C	0.927281	0.859228	0.948579	0.954494	1	4.8125e+07	4.27377e+07	4.12635e+07	4.09101e+07	4.70644e+07	0.584198	0.28783	2.05933	FALSE	FALSE	FALSE
IPI00302605.3	SLC30A7	P0114084B	6	13	56.1C	1.05683	1.00277	1.01939	1.09831	1	4.42082e+07	4.44345e+07	4.14165e+07	3.96799e+07	3.78436e+07	0.584198	0.28783	2.05933	FALSE	FALSE	FALSE
IPI00302605.3	SLC30A7	P0114094B	6	14	58.2C	1.00449	0.949493	1.06579	1.03389	1	5.40523e+07	5.11903e+07	5.41447e+07	4.37706e+07	4.79331e+07	0.584198	0.28783	2.05933	FALSE	FALSE	FALSE
IPI00302605.3	SLC30A7	P0114094B	6	14	60.1C	1.08855	0.975999	1.05849	1.00646	1	4.86054e+07	5.02793e+07	4.55743e+07	3.29077e+07	3.75005e+07	0.584198	0.28783	2.05933	FALSE	FALSE	FALSE
IPI00302605.3	SLC30A7	P0114104B	8	15	62.4C	1.03537	1.00374	1.02504	1.0412	1	6.52556e+07	7.2244e+07	6.4113e+07	5.84319e+07	6.2134e+07	0.584198	0.28783	2.05933	FALSE	FALSE	FALSE
IPI00302605.3	SLC30A7	P0114104B	8	15	63.9C	0.934788	0.965785	1.02806	0.92599	1	5.09888e+07	6.25239e+07	5.50056e+07	3.42803e+07	4.80877e+07	0.584198	0.28783	2.05933	FALSE	FALSE	FALSE
IPI00552548.1	SLC30A9	P0114054B	5	7	42C	0.931328	0.96263	0.993184	1.00306	1	2.87267e+08	3.14022e+08	3.1037e+08	2.76826e+08	3.01149e+08	0.0733719	0.0557397	0.442863	FALSE	FALSE	FALSE
IPI00552548.1	SLC30A9	P0114054B	5	7	44.1C	1.04606	0.975152	1.00334	1.01498	1	2.99389e+08	3.24875e+08	3.15691e+08	2.37278e+08	2.58103e+08	0.0733719	0.0557397	0.442863	FALSE	FALSE	FALSE
IPI00552548.1	SLC30A9	P0114064B	8	8	46.2C	0.96859	1.04017	1.01069	1.02253	1	3.80295e+08	4.14927e+08	3.82224e+08	3.50994e+08	3.83229e+08	0.0733719	0.0557397	0.442863	FALSE	FALSE	FALSE
IPI00552548.1	SLC30A9	P0114064B	8	8	48.1C	1.08625	1.08284	1.0662	1.10255	1	3.5374e+08	4.09821e+08	3.07783e+08	2.92036e+08	2.71108e+08	0.0733719	0.0557397	0.442863	FALSE	FALSE	FALSE
IPI00552548.1	SLC30A9	P0114074B	5	5	50.4C	0.996596	1.03246	1.07392	1.13125	1	1.58786e+07	1.60929e+07	1.69915e+07	1.56255e+07	1.52896e+07	0.0733719	0.0557397	0.442863	FALSE	FALSE	FALSE
IPI00552548.1	SLC30A9	P0114074B	5	5	51.9C	0.999065	0.915082	0.909287	0.970658	1	1.15035e+07	1.26405e+07	8.79725e+06	8.45193e+06	9.84258e+06	0.0733719	0.0557397	0.442863	FALSE	FALSE	FALSE
IPI00006672.1	SLC31A1	P0114054B	1	1	42C	0.949093	1.05821	1.03485	1.07864	1	2.72939e+07	3.21845e+07	3.01509e+07	2.77544e+07	2.80773e+07	0.0684964	0.0531111	0.289681	FALSE	FALSE	FALSE
IPI00006672.1	SLC31A1	P0114054B	1	1	44.1C	0.955789	0.932833	0.967597	0.974253	1	2.81618e+07	3.1994e+07	3.13421e+07	2.34473e+07	2.65713e+07	0.0684964	0.0531111	0.289681	FALSE	FALSE	FALSE
IPI00006672.1	SLC31A1	P0114064B	1	1	46.2C	0.922131	0.906122	0.987905	0.969839	1	4.90227e+06	4.89417e+06	5.0587e+06	4.50762e+06	5.18898e+06	0.0684964	0.0531111	0.289681	FALSE	FALSE	FALSE
IPI00006672.1	SLC31A1	P0114064B	1	1	48.1C	1.06458	1.10851	1.06789	1.04773	1	4.55456e+06	5.51171e+06	4.04994e+06	3.64589e+06	3.5617e+06	0.0684964	0.0531111	0.289681	FALSE	FALSE	FALSE
IPI00006672.1	SLC31A1	P0114074B	1	2	50.4C	0.867567	0.927099	1.0501	0.979739	1	7.95381e+06	8.31502e+06	9.56019e+06	7.78689e+06	8.79781e+06	0.0684964	0.0531111	0.289681	FALSE	FALSE	FALSE
IPI00006672.1	SLC31A1	P0114074B	1	2	51.9C	0.86082	0.925436	0.915174	1.10391	1	7.0862e+06	9.13933e+06	6.33013e+06	6.87205e+06	7.03675e+06	0.0684964	0.0531111	0.289681	FALSE	FALSE	FALSE
IPI00006672.1	SLC31A1	P0114084B	2	4	54C	0.925528	0.974728	1.01319	1.01272	1	9.95924e+06	1.00522e+07	9.1382e+06	8.99958e+06	9.7582e+06	0.0684964	0.0531111	0.289681	FALSE	FALSE	FALSE
IPI00006672.1	SLC31A1	P0114084B	2	4	56.1C	1.08651	1.01123	0.964251	1.11944	1	9.16447e+06	9.0353e+06	7.89951e+06	8.15492e+06	7.63075e+06	0.0684964	0.0531111	0.289681	FALSE	FALSE	FALSE
IPI00006672.1	SLC31A1	P0114104B	3	4	62.4C	1.00756	0.941764	0.992325	0.922273	1	1.24713e+07	1.33121e+07	1.21893e+07	1.01648e+07	1.22025e+07	0.0684964	0.0531111	0.289681	FALSE	FALSE	FALSE
IPI00006672.1	SLC31A1	P0114104B	3	4	63.9C	0.92751	0.91412	0.913406	0.940373	1	1.17895e+07	1.37906e+07	11388535	8.11246e+06	1.12059e+07	0.0684964	0.0531111	0.289681	FALSE	FALSE	FALSE
IPI00006205.1	SLC33A1	P0114054B	8	9	42C	0.990465	1.09466	0.945092	0.983287	1	6.82604e+08	7.97859e+08	6.5989e+08	6.06327e+08	6.72866e+08	0.307176	0.256877	0.391615	FALSE	FALSE	FALSE
IPI00006205.1	SLC33A1	P0114054B	8	9	44.1C	0.980525	0.950163	1.04471	0.999506	1	6.69071e+08	7.54706e+08	7.83688e+08	5.57086e+08	6.15359e+08	0.307176	0.256877	0.391615	FALSE	FALSE	FALSE
IPI00006205.1	SLC33A1	P0114064B	5	5	46.2C	1.06691	1.05181	1.00657	1.10559	1	6.05729e+08	6.06706e+08	5.50445e+08	5.48767e+08	5.54153e+08	0.307176	0.256877	0.391615	FALSE	FALSE	FALSE
IPI00006205.1	SLC33A1	P0114064B	5	5	48.1C	1.08357	1.05019	1.05936	1.06088	1	6.7087e+08	7.55659e+08	5.81408e+08	5.3424e+08	5.15433e+08	0.307176	0.256877	0.391615	FALSE	FALSE	FALSE
IPI00006205.1	SLC33A1	P0114074B	4	5	50.4C	0.93934	0.957421	1.03077	0.902386	1	3.29775e+07	3.28824e+07	3.59354e+07	2.74643e+07	3.36897e+07	0.307176	0.256877	0.391615	FALSE	FALSE	FALSE
IPI00006205.1	SLC33A1	P0114074B	4	5	51.9C	0.906708	1.06645	0.973581	1.00169	1	2.79681e+07	3.9464e+07	2.52334e+07	2.33657e+07	2.63673e+07	0.307176	0.256877	0.391615	FALSE	FALSE	FALSE
IPI00006205.1	SLC33A1	P0114084B	6	8	54C	0.93759	0.899684	0.913786	0.941439	1	9.81445e+07	9.02581e+07	8.01734e+07	8.13848e+07	9.49262e+07	0.307176	0.256877	0.391615	FALSE	FALSE	FALSE
IPI00006205.1	SLC33A1	P0114084B	6	8	56.1C	1.08217	1.04948	1.14363	0.982657	1	5.87124e+07	6.03158e+07	6.02642e+07	4.60452e+07	4.90829e+07	0.307176	0.256877	0.391615	FALSE	FALSE	FALSE
IPI00006205.1	SLC33A1	P0114094B	6	9	58.2C	1.00738	0.891974	0.959309	0.981827	1	6.18008e+07	5.48253e+07	5.55617e+07	4.7389e+07	5.46472e+07	0.307176	0.256877	0.391615	FALSE	FALSE	FALSE
IPI00006205.1	SLC33A1	P0114094B	6	9	60.1C	1.07953	0.920257	1.00364	0.971396	1	5.45037e+07	5.36047e+07	4.88613e+07	3.59128e+07	4.24024e+07	0.307176	0.256877	0.391615	FALSE	FALSE	FALSE
IPI00006205.1	SLC33A1	P0114104B	8	10	62.4C	0.995673	0.900198	0.980127	1.06525	1	7.03542e+07	7.26397e+07	6.87288e+07	6.70224e+07	6.96597e+07	0.307176	0.256877	0.391615	FALSE	FALSE	FALSE
IPI00006205.1	SLC33A1	P0114104B	8	10	63.9C	1.10662	0.903058	1.05752	0.889477	1	5.34263e+07	5.17461e+07	5.00812e+07	2.91453e+07	4.25628e+07	0.307176	0.256877	0.391615	FALSE	FALSE	FALSE
IPI00746093.1	SLC35A1	P0114054B	2	3	42C	0.94088	0.930245	0.958477	0.924411	1	1.73605e+08	1.81528e+08	1.79175e+08	1.52612e+08	1.80147e+08	0.455798	0.286363	1.18336	FALSE	FALSE	FALSE
IPI00746093.1	SLC35A1	P0114054B	2	3	44.1C	1.03812	1.03032	1.0625	1.13353	1	1.70116e+08	1.96532e+08	1.91407e+08	1.51723e+08	1.47778e+08	0.455798	0.286363	1.18336	FALSE	FALSE	FALSE
IPI00746093.1	SLC35A1	P0114064B	2	2	46.2C	0.884513	0.848479	0.973926	1.16715	1	8.94323e+07	8.71604e+07	9.48497e+07	1.03172e+08	9.86888e+07	0.455798	0.286363	1.18336	FALSE	FALSE	FALSE
IPI00746093.1	SLC35A1	P0114064B	2	2	48.1C	1.00975	0.860369	0.835567	1.00775	1	1.25306e+08	1.24085e+08	9.19162e+07	1.01718e+08	1.03311e+08	0.455798	0.286363	1.18336	FALSE	FALSE	FALSE
IPI00746093.1	SLC35A1	P0114074B	2	3	50.4C	0.948588	0.857502	0.953941	1.00263	1	1.6107e+07	1.42442e+07	1.60851e+07	1.47591e+07	1.62944e+07	0.455798	0.286363	1.18336	FALSE	FALSE	FALSE
IPI00746093.1	SLC35A1	P0114074B	2	3	51.9C	1.0002	0.882136	0.89832	0.959524	1	1.62913e+07	1.72374e+07	1.22944e+07	1.18189e+07	1.39232e+07	0.455798	0.286363	1.18336	FALSE	FALSE	FALSE
IPI00746093.1	SLC35A1	P0114084B	5	9	54C	0.953153	0.878916	0.906988	0.935368	1	7.55169e+07	6.67378e+07	6.02305e+07	6.12015e+07	7.1848e+07	0.455798	0.286363	1.18336	FALSE	FALSE	FALSE
IPI00746093.1	SLC35A1	P0114084B	5	9	56.1C	0.925977	0.927384	0.951902	0.95792	1	5.71165e+07	6.05959e+07	5.70284e+07	5.10314e+07	5.58028e+07	0.455798	0.286363	1.18336	FALSE	FALSE	FALSE
IPI00746093.1	SLC35A1	P0114094B	4	5	58.2C	1.10541	0.910663	1.12141	0.978301	1	3.02953e+07	2.50057e+07	2.90157e+07	2.10944e+07	2.44129e+07	0.455798	0.286363	1.18336	FALSE	FALSE	FALSE
IPI00746093.1	SLC35A1	P0114094B	4	5	60.1C	1.02115	0.922488	0.999333	0.931245	1	2.48847e+07	2.59361e+07	2.34826e+07	1.66175e+07	2.04663e+07	0.455798	0.286363	1.18336	FALSE	FALSE	FALSE
IPI00746093.1	SLC35A1	P0114104B	4	7	62.4C	1.01613	0.965561	0.972641	1.05153	1	4.85898e+07	5.27275e+07	4.61563e+07	4.47725e+07	4.71415e+07	0.455798	0.286363	1.18336	FALSE	FALSE	FALSE
IPI00746093.1	SLC35A1	P0114104B	4	7	63.9C	0.967577	0.861996	1.05379	0.973789	1	4.04845e+07	4.28068e+07	4.32501e+07	2.76532e+07	3.68872e+07	0.455798	0.286363	1.18336	FALSE	FALSE	FALSE
IPI00909959.1	SLC35A2	P0114084B	1	1	54C	0.867525	0.667252	0.73774	0.810463	1	8.2775e+06	6.10169e+06	5.90003e+06	6.38629e+06	8.65268e+06				FALSE	FALSE	FALSE
IPI00909959.1	SLC35A2	P0114084B	1	1	56.1C	1.05749	1.10479	1.07112	1.02328	1	6.83359e+06	7.56265e+06	6.72275e+06	5.71104e+06	5.84611e+06				FALSE	FALSE	FALSE
IPI00909959.1	SLC35A2	P0114104B	1	1	62.4C	0.949881	1.1001	1.05181	0.941678	1	7.4328e+06	9.83056e+06	8.16779e+06	6.56116e+06	7.71421e+06				FALSE	FALSE	FALSE
IPI00909959.1	SLC35A2	P0114104B	1	1	63.9C	1.03685	1.00131	1.3391	0.794297	1	5.29097e+06	6.06443e+06	6.70283e+06	2.75091e+06	4.49873e+06				FALSE	FALSE	FALSE
IPI00553189.2	SLC35A3	P0114074B	1	1	50.4C	0.708776	0.702743	0.863423	1.07313	1	1.50067e+06	1.45558e+06	1.81537e+06	1.96975e+06	2.03178e+06	0.147869	0.142865	0.0350246	FALSE	FALSE	FALSE
IPI00553189.2	SLC35A3	P0114074B	1	1	51.9C	0.912905	0.851574	0.913929	0.895173	1	2.43392e+06	2.72377e+06	2.04739e+06	1.80484e+06	2.27904e+06	0.147869	0.142865	0.0350246	FALSE	FALSE	FALSE
IPI00553189.2	SLC35A3	P0114094B	3	5	58.2C	1.09302	0.905625	1.15233	1.12578	1	3.52319e+07	2.9247e+07	3.50669e+07	2.85495e+07	2.87126e+07	0.147869	0.142865	0.0350246	FALSE	FALSE	FALSE
IPI00553189.2	SLC35A3	P0114094B	3	5	60.1C	1.05319	0.995681	1.11677	1.06674	1	2.72715e+07	2.97456e+07	2.78842e+07	2.02264e+07	2.1747e+07	0.147869	0.142865	0.0350246	FALSE	FALSE	FALSE
IPI00553189.2	SLC35A3	P0114104B	4	5	62.4C	1.06037	1.06294	1.1299	1.19592	1	2.8675e+07	3.28261e+07	3.03229e+07	2.87969e+07	2.66597e+07	0.147869	0.142865	0.0350246	FALSE	FALSE	FALSE
IPI00553189.2	SLC35A3	P0114104B	4	5	63.9C	0.945367	0.92497	0.981691	0.954342	1	2.01769e+07	2.34307e+07	2.05521e+07	1.3824e+07	1.88159e+07	0.147869	0.142865	0.0350246	FALSE	FALSE	FALSE
IPI00305218.2	SLC35A5	P0114074B	1	1	50.4C	1.02196	0.927086	0.870751	0.970165	1	2.12925e+07	1.88962e+07	1.80156e+07	1.75234e+07	1.99937e+07	0.219783	0.162695	0.350888	FALSE	FALSE	FALSE
IPI00305218.2	SLC35A5	P0114074B	1	1	51.9C	1.05071	0.975798	1.15761	0.998756	1	1.88644e+07	2.10177e+07	1.74634e+07	1.35603e+07	1.53472e+07	0.219783	0.162695	0.350888	FALSE	FALSE	FALSE
IPI00305218.2	SLC35A5	P0114084B	1	2	54C	0.884551	0.884787	1.00063	0.976055	1	8.30636e+06	7.96288e+06	7.87583e+06	7.56938e+06	8.51572e+06	0.219783	0.162695	0.350888	FALSE	FALSE	FALSE
IPI00305218.2	SLC35A5	P0114084B	1	2	56.1C	0.926905	0.927905	0.858052	0.976088	1	6.41445e+06	6.8022e+06	5.76733e+06	5.83392e+06	6.26064e+06	0.219783	0.162695	0.350888	FALSE	FALSE	FALSE
IPI00305218.2	SLC35A5	P0114094B	2	2	58.2C	1.02776	0.97399	0.92674	0.870565	1	1.9367e+07	1.83888e+07	1.64871e+07	1.29066e+07	1.67856e+07	0.219783	0.162695	0.350888	FALSE	FALSE	FALSE
IPI00305218.2	SLC35A5	P0114094B	2	2	60.1C	1.14446	1.16773	1.22665	1.26811	1	1.55354e+07	1.82879e+07	1.6056e+07	1.26049e+07	1.14004e+07	0.219783	0.162695	0.350888	FALSE	FALSE	FALSE
IPI00305218.2	SLC35A5	P0114104B	2	2	62.4C	1.05719	0.938349	0.9716	0.878577	1	1.97846e+07	2.0054e+07	1.80446e+07	1.46403e+07	1.84495e+07	0.219783	0.162695	0.350888	FALSE	FALSE	FALSE
IPI00305218.2	SLC35A5	P0114104B	2	2	63.9C	1.01041	0.996	1.20752	1.17149	1	1.7305e+07	2.02459e+07	2.0286e+07	1.36172e+07	1.50989e+07	0.219783	0.162695	0.350888	FALSE	FALSE	FALSE
IPI00025114.4	SLC35B1	P0114074B	2	2	50.4C	0.693077	0.816564	0.791118	1.05771	1	4.13535e+06	4.76635e+06	4.68746e+06	5.47113e+06	5.72576e+06	0.634766	0.135038	3.70066	FALSE	FALSE	FALSE
IPI00025114.4	SLC35B1	P0114074B	2	2	51.9C	0.754948	0.706229	0.663081	0.880227	1	6.83427e+06	7.66986e+06	5.04371e+06	6.02589e+06	7.73831e+06	0.634766	0.135038	3.70066	FALSE	FALSE	FALSE
IPI00025114.4	SLC35B1	P0114094B	2	3	58.2C	0.913563	0.890692	0.99271	1.16994	1	1.11589e+07	1.09003e+07	1.14477e+07	1.12431e+07	1.08805e+07	0.634766	0.135038	3.70066	FALSE	FALSE	FALSE
IPI00025114.4	SLC35B1	P0114094B	2	3	60.1C	1.02009	0.893201	0.926268	1.08996	1	9.90753e+06	1.00087e+07	8.67478e+06	7.7517e+06	8.15689e+06	0.634766	0.135038	3.70066	FALSE	FALSE	FALSE
IPI00873189.1	SLC35B2	P0114054B	3	3	42C	0.847271	0.764426	0.838256	0.933662	1	8.47524e+07	8.08694e+07	8.49521e+07	8.35635e+07	9.76627e+07	0.410299	0.205606	1.99111	FALSE	FALSE	FALSE
IPI00873189.1	SLC35B2	P0114054B	3	3	44.1C	0.916217	0.781854	0.817008	0.968956	1	1.03993e+08	1.03299e+08	1.01945e+08	8.9832e+07	1.02357e+08	0.410299	0.205606	1.99111	FALSE	FALSE	FALSE
IPI00873189.1	SLC35B2	P0114064B	5	6	46.2C	0.988551	1.00655	1.00977	1.1141	1	1.82744e+08	1.89045e+08	1.79797e+08	1.80058e+08	1.80435e+08	0.410299	0.205606	1.99111	FALSE	FALSE	FALSE
IPI00873189.1	SLC35B2	P0114064B	5	6	48.1C	1.0522	0.97617	1.00481	1.06194	1	1.93486e+08	2.08619e+08	1.63791e+08	1.58832e+08	1.53088e+08	0.410299	0.205606	1.99111	FALSE	FALSE	FALSE
IPI00873189.1	SLC35B2	P0114074B	5	9	50.4C	0.932815	0.85594	1.00296	0.954035	1	5.46755e+07	4.90801e+07	5.83775e+07	4.84778e+07	5.62471e+07	0.410299	0.205606	1.99111	FALSE	FALSE	FALSE
IPI00873189.1	SLC35B2	P0114074B	5	9	51.9C	0.905938	0.981199	0.926039	1.00862	1	5.07239e+07	6.59082e+07	4.35665e+07	4.27066e+07	4.78615e+07	0.410299	0.205606	1.99111	FALSE	FALSE	FALSE
IPI00873189.1	SLC35B2	P0114084B	5	7	54C	0.956536	0.830764	0.899182	0.938773	1	4.10586e+07	3.41762e+07	3.23507e+07	3.32783e+07	3.89257e+07	0.410299	0.205606	1.99111	FALSE	FALSE	FALSE
IPI00873189.1	SLC35B2	P0114084B	5	7	56.1C	1.00988	0.991113	0.996876	1.13279	1	3.3704e+07	3.50394e+07	3.23139e+07	3.26517e+07	3.01929e+07	0.410299	0.205606	1.99111	FALSE	FALSE	FALSE
IPI00873189.1	SLC35B2	P0114094B	8	15	58.2C	1.06811	1.04706	1.0812	1.03742	1	7.31537e+07	7.18491e+07	6.99103e+07	5.59004e+07	6.10081e+07	0.410299	0.205606	1.99111	FALSE	FALSE	FALSE
IPI00873189.1	SLC35B2	P0114094B	8	15	60.1C	0.999855	0.955564	1.02929	1.00047	1	5.50736e+07	6.07252e+07	5.46688e+07	4.03528e+07	4.626e+07	0.410299	0.205606	1.99111	FALSE	FALSE	FALSE
IPI00873189.1	SLC35B2	P0114104B	11	17	62.4C	0.97105	1.0158	0.955928	0.973514	1	1.03814e+08	1.24018e+08	1.0142e+08	9.26726e+07	1.05396e+08	0.410299	0.205606	1.99111	FALSE	FALSE	FALSE
IPI00873189.1	SLC35B2	P0114104B	11	17	63.9C	0.965921	0.808467	0.939343	0.912871	1	7.18416e+07	7.13675e+07	6.85309e+07	4.60809e+07	6.55702e+07	0.410299	0.205606	1.99111	FALSE	FALSE	FALSE
IPI00152951.1	SLC35B3	P0114054B	1	1	42C	1.04221	0.941202	0.982857	1.11585	1	1.58453e+07	1.51337e+07	1.51392e+07	1.51792e+07	1.48437e+07				FALSE	FALSE	FALSE
IPI00152951.1	SLC35B3	P0114054B	1	1	44.1C	1.02355	0.922169	0.95988	0.873049	1	1.52515e+07	1.59949e+07	1.57238e+07	1.06259e+07	1.34376e+07				FALSE	FALSE	FALSE
IPI00152951.1	SLC35B3	P0114074B	1	1	50.4C	0.768683	0.897137	0.784291	0.866935	1	2.49459e+06	2.84824e+06	2.52753e+06	2.43905e+06	3.11426e+06				FALSE	FALSE	FALSE
IPI00152951.1	SLC35B3	P0114074B	1	1	51.9C	0.913399	1.02979	0.860086	0.78583	1	2.47222e+06	3.34383e+06	1.95604e+06	1.60845e+06	2.31365e+06				FALSE	FALSE	FALSE
IPI00425935.3	SLC35B3	P0114104B	2	2	62.4C	1.05973	0.920997	1.02798	1.09649	1	8.02567e+06	7.96535e+06	7.72593e+06	7.39411e+06	7.46608e+06				FALSE	FALSE	FALSE
IPI00425935.3	SLC35B3	P0114104B	2	2	63.9C	0.967867	0.996481	1.00658	1.07735	1	5.33215e+06	6.51568e+06	5.43952e+06	4.02829e+06	4.8569e+06				FALSE	FALSE	FALSE
IPI00299921.7	SLC35B4	P0114054B	1	1	42C	0.932257	0.990078	1.05344	0.980745	1	6.67182e+07	7.49372e+07	7.63811e+07	6.28004e+07	6.98728e+07				FALSE	FALSE	FALSE
IPI00299921.7	SLC35B4	P0114054B	1	1	44.1C	1.05155	1.04014	1.12898	1.08744	1	6.55508e+07	7.54756e+07	7.73691e+07	5.53701e+07	5.62162e+07				FALSE	FALSE	FALSE
IPI00299921.7	SLC35B4	P0114064B	1	2	46.2C	0.992635	0.965691	0.996395	1.05857	1	1.43301e+08	1.4164e+08	1.38551e+08	1.33605e+08	1.40908e+08				FALSE	FALSE	FALSE
IPI00299921.7	SLC35B4	P0114064B	1	2	48.1C	1.05664	1.08249	1.02219	1.0385	1	1.34144e+08	1.59714e+08	1.15034e+08	1.07235e+08	1.0569e+08				FALSE	FALSE	FALSE
IPI00299921.7	SLC35B4	P0114074B	2	2	50.4C	1.00175	0.951369	1.06233	0.961679	1	1.64527e+07	1.52859e+07	1.73262e+07	1.36926e+07	1.57608e+07				FALSE	FALSE	FALSE
IPI00299921.7	SLC35B4	P0114074B	2	2	51.9C	1.04862	1.2321	1.14217	1.14812	1	1.60392e+07	2.26089e+07	1.46793e+07	1.32802e+07	1.30748e+07				FALSE	FALSE	FALSE
IPI00299921.7	SLC35B4	P0114084B	1	3	54C	0.849031	0.826494	0.928738	0.976167	1	1.40809e+07	1.31368e+07	1.29102e+07	1.33699e+07	1.50397e+07				FALSE	FALSE	FALSE
IPI00299921.7	SLC35B4	P0114084B	1	3	56.1C	1.0918	1.02095	1.1218	1.08858	1	1.30588e+07	1.29356e+07	1.3032e+07	1.12453e+07	1.08207e+07				FALSE	FALSE	FALSE
IPI00299921.7	SLC35B4	P0114094B	1	1	58.2C	0.997952	0.999934	1.13642	0.930172	1	1.55379e+07	1.55984e+07	1.67046e+07	1.13943e+07	1.38691e+07				FALSE	FALSE	FALSE
IPI00299921.7	SLC35B4	P0114094B	1	1	60.1C	1.12308	1.20901	1.14593	0.998638	1	1.35837e+07	1.68709e+07	1.33647e+07	8.84457e+06	1.01579e+07				FALSE	FALSE	FALSE
IPI00299921.7	SLC35B4	P0114104B	1	1	62.4C	1.00042	1.01237	1.03052	1.02236	1	9.41317e+06	1.08782e+07	9.62264e+06	8.56555e+06	9.27606e+06				FALSE	FALSE	FALSE
IPI00299921.7	SLC35B4	P0114104B	1	1	63.9C	1.1389	1.01581	1.14895	1.01252	1	8.86437e+06	9.38375e+06	8.77179e+06	5.34861e+06	6.86172e+06				FALSE	FALSE	FALSE
IPI00020063.4	SLC35C1	P0114064B	2	2	46.2C	0.979681	1.02136	1.06501	1.10581	1	1.08802e+08	1.15245e+08	1.13927e+08	1.07369e+08	1.08401e+08	0.105273	0.0911382	0.155096	FALSE	FALSE	FALSE
IPI00020063.4	SLC35C1	P0114064B	2	2	48.1C	1.01138	1.00659	0.997793	1.01507	1	1.08983e+08	1.26058e+08	9.53094e+07	8.89657e+07	8.9708e+07	0.105273	0.0911382	0.155096	FALSE	FALSE	FALSE
IPI00020063.4	SLC35C1	P0114074B	1	1	50.4C	0.889795	0.881251	0.963866	0.92662	1	5.78602e+06	5.60602e+06	6.22403e+06	5.22364e+06	6.24011e+06	0.105273	0.0911382	0.155096	FALSE	FALSE	FALSE
IPI00020063.4	SLC35C1	P0114074B	1	1	51.9C	1.08663	1.00573	0.887379	0.900512	1	6.92588e+06	7.69027e+06	4.75237e+06	4.34045e+06	5.44834e+06	0.105273	0.0911382	0.155096	FALSE	FALSE	FALSE
IPI00020063.4	SLC35C1	P0114084B	1	2	54C	0.940957	0.891376	0.985665	1.0174	1	2.29034e+07	2.07938e+07	2.01091e+07	2.04513e+07	2.20731e+07	0.105273	0.0911382	0.155096	FALSE	FALSE	FALSE
IPI00020063.4	SLC35C1	P0114084B	1	2	56.1C	1.08286	1.02745	1.02241	0.992854	1	2.21706e+07	2.22838e+07	2.03313e+07	1.75565e+07	1.85225e+07	0.105273	0.0911382	0.155096	FALSE	FALSE	FALSE
IPI00020063.4	SLC35C1	P0114094B	1	1	58.2C	0.943782	1.18593	1.17119	0.979915	1	1.79568e+06	2.2607e+06	2.10377e+06	1.46685e+06	1.69482e+06	0.105273	0.0911382	0.155096	FALSE	FALSE	FALSE
IPI00020063.4	SLC35C1	P0114094B	1	1	60.1C	1.14624	0.857412	0.772681	0.81547	1	2.21729e+06	1.91354e+06	1.44126e+06	1.15509e+06	1.62459e+06	0.105273	0.0911382	0.155096	FALSE	FALSE	FALSE
IPI00020063.4	SLC35C1	P0114104B	2	2	62.4C	0.933494	0.952044	1.00304	1.07219	1	1.34774e+07	1.56969e+07	1.43713e+07	1.37836e+07	1.42332e+07	0.105273	0.0911382	0.155096	FALSE	FALSE	FALSE
IPI00020063.4	SLC35C1	P0114104B	2	2	63.9C	0.970565	0.887764	0.984334	0.81718	1	1.33434e+07	1.44858e+07	1.32743e+07	7.62492e+06	1.21203e+07	0.105273	0.0911382	0.155096	FALSE	FALSE	FALSE
IPI00099939.1	SLC35C2	P0114064B	1	1	46.2C	1.06131	0.982242	1.06375	1.1287	1	1.14902e+07	1.08042e+07	1.10929e+07	1.06833e+07	1.05673e+07				FALSE	FALSE	FALSE
IPI00099939.1	SLC35C2	P0114064B	1	1	48.1C	1.04272	0.858897	1.00754	0.983561	1	1.08914e+07	1.04263e+07	9.32891e+06	8.35603e+06	8.69566e+06				FALSE	FALSE	FALSE
IPI00099939.1	SLC35C2	P0114104B	1	1	62.4C	0.831807	0.922066	1.00455	1.06246	1	4.13034e+06	5.22863e+06	4.95014e+06	4.69757e+06	4.89522e+06				FALSE	FALSE	FALSE
IPI00099939.1	SLC35C2	P0114104B	1	1	63.9C	0.971341	1.01265	1.00474	1.06193	1	3.97567e+06	4.9193e+06	4.03385e+06	2.94994e+06	3.60837e+06				FALSE	FALSE	FALSE
IPI00027554.2	SLC35D1	P0114054B	5	5	42C	1.0257	1.01423	1.01509	1.01934	1	1.44351e+08	1.50958e+08	1.44736e+08	1.28356e+08	1.37405e+08	0.120654	0.0914945	0.591866	FALSE	FALSE	FALSE
IPI00027554.2	SLC35D1	P0114054B	5	5	44.1C	0.991372	0.953247	1.01118	1.03525	1	1.39223e+08	1.55828e+08	1.56113e+08	1.18752e+08	1.26646e+08	0.120654	0.0914945	0.591866	FALSE	FALSE	FALSE
IPI00027554.2	SLC35D1	P0114064B	3	3	46.2C	0.974298	0.990549	1.02484	1.07597	1	1.37591e+08	142122220	1.39404e+08	1.32844e+08	1.3784e+08	0.120654	0.0914945	0.591866	FALSE	FALSE	FALSE
IPI00027554.2	SLC35D1	P0114064B	3	3	48.1C	1.01339	1.01331	0.981804	1.00764	1	1.43415e+08	1.66662e+08	1.23167e+08	1.15986e+08	1.17816e+08	0.120654	0.0914945	0.591866	FALSE	FALSE	FALSE
IPI00027554.2	SLC35D1	P0114084B	5	6	54C	1.01273	1.02875	1.0593	1.06062	1	4.44251e+07	4.32502e+07	3.89479e+07	3.84231e+07	3.97802e+07	0.120654	0.0914945	0.591866	FALSE	FALSE	FALSE
IPI00027554.2	SLC35D1	P0114084B	5	6	56.1C	1.07264	1.09948	1.08611	1.01657	1	3.59283e+07	3.90115e+07	3.53342e+07	2.94082e+07	3.03025e+07	0.120654	0.0914945	0.591866	FALSE	FALSE	FALSE
IPI00027554.2	SLC35D1	P0114094B	2	3	58.2C	1.02763	0.90057	1.04926	0.946496	1	9.36417e+06	8.22198e+06	9.02674e+06	6.78565e+06	8.11704e+06	0.120654	0.0914945	0.591866	FALSE	FALSE	FALSE
IPI00027554.2	SLC35D1	P0114094B	2	3	60.1C	1.04643	0.967002	1.01117	1.06665	1	7.76572e+06	8.27946e+06	7.23587e+06	5.79635e+06	6.23262e+06	0.120654	0.0914945	0.591866	FALSE	FALSE	FALSE
IPI00027554.2	SLC35D1	P0114104B	4	5	62.4C	1.02977	1.05909	1.05213	1.10874	1	2.92842e+07	3.43943e+07	2.96924e+07	2.80748e+07	2.8035e+07	0.120654	0.0914945	0.591866	FALSE	FALSE	FALSE
IPI00027554.2	SLC35D1	P0114104B	4	5	63.9C	0.917203	0.870018	0.927806	0.942256	1	2.57309e+07	2.89682e+07	2.55314e+07	1.79405e+07	2.47322e+07	0.120654	0.0914945	0.591866	FALSE	FALSE	FALSE
IPI00101952.5	SLC35E1	P0114064B	3	4	46.2C	0.95615	0.811448	0.98881	1.0993	1	1.28908e+08	1.11148e+08	1.28407e+08	1.29574e+08	1.31593e+08	0.502954	0.312867	0.850591	FALSE	FALSE	FALSE
IPI00101952.5	SLC35E1	P0114064B	3	4	48.1C	1.05051	0.904664	0.90303	1.01788	1	1.35834e+08	1.35948e+08	1.03505e+08	1.07051e+08	1.07646e+08	0.502954	0.312867	0.850591	FALSE	FALSE	FALSE
IPI00101952.5	SLC35E1	P0114074B	3	3	50.4C	0.858455	0.810149	0.906915	0.974146	1	1.28671e+07	1.18794e+07	1.34988e+07	1.26581e+07	1.43836e+07	0.502954	0.312867	0.850591	FALSE	FALSE	FALSE
IPI00101952.5	SLC35E1	P0114074B	3	3	51.9C	0.95075	0.960384	0.931629	1.0197	1	1.13933e+07	1.38069e+07	9.3807e+06	9.24073e+06	1.02437e+07	0.502954	0.312867	0.850591	FALSE	FALSE	FALSE
IPI00101952.5	SLC35E1	P0114084B	1	1	54C	0.904769	1.04957	1.0957	0.990369	1	755634	840099	767004	683076	757369	0.502954	0.312867	0.850591	FALSE	FALSE	FALSE
IPI00101952.5	SLC35E1	P0114084B	1	1	56.1C	1.5935	1.61429	0.998721	1.91233	1	719184	771777	437794	745417	408304	0.502954	0.312867	0.850591	FALSE	FALSE	FALSE
IPI00101952.5	SLC35E1	P0114094B	3	3	58.2C	1.16559	1.04365	1.10205	1.03868	1	2.26532e+07	2.03221e+07	2.0221e+07	1.5882e+07	1.73121e+07	0.502954	0.312867	0.850591	FALSE	FALSE	FALSE
IPI00101952.5	SLC35E1	P0114094B	3	3	60.1C	1.02206	0.678012	1.01871	0.956565	1	1.08184e+07	8.27996e+06	1.03976e+07	7.41421e+06	8.8897e+06	0.502954	0.312867	0.850591	FALSE	FALSE	FALSE
IPI00101952.5	SLC35E1	P0114104B	1	1	62.4C	0.870603	0.798054	0.926548	0.752349	1	3.95172e+06	4.13677e+06	4.17366e+06	3.04075e+06	4.47481e+06	0.502954	0.312867	0.850591	FALSE	FALSE	FALSE
IPI00101952.5	SLC35E1	P0114104B	1	1	63.9C	0.985153	0.812377	1.10435	1.20751	1	2.61083e+06	2.55527e+06	2.87083e+06	2.1719e+06	2.3364e+06	0.502954	0.312867	0.850591	FALSE	FALSE	FALSE
IPI00032873.8	SLC35E3	P0114064B	1	1	46.2C	0.980994	0.921843	1.10379	1.20922	1	6.82723e+07	6.51813e+07	7.39922e+07	7.35746e+07	6.79291e+07	0.252394	0.246905	0.0222319	FALSE	FALSE	FALSE
IPI00032873.8	SLC35E3	P0114064B	1	1	48.1C	0.997546	0.975116	0.949577	1.01559	1	7.23746e+07	8.22218e+07	6.10713e+07	5.99318e+07	6.04008e+07	0.252394	0.246905	0.0222319	FALSE	FALSE	FALSE
IPI00032873.8	SLC35E3	P0114074B	2	2	50.4C	1.15739	0.987521	1.10993	1.16401	1	1.16632e+07	9.73528e+06	1.11071e+07	1.01689e+07	9.67029e+06	0.252394	0.246905	0.0222319	FALSE	FALSE	FALSE
IPI00032873.8	SLC35E3	P0114074B	2	2	51.9C	1.10927	1.22045	1.25194	1.24502	1	9.62219e+06	1.27006e+07	9.12491e+06	8.16706e+06	7.41494e+06	0.252394	0.246905	0.0222319	FALSE	FALSE	FALSE
IPI00032873.8	SLC35E3	P0114084B	1	2	54C	0.880708	0.848288	0.81742	0.831775	1	1.78952e+07	1.65193e+07	1.39214e+07	1.39575e+07	1.84263e+07	0.252394	0.246905	0.0222319	FALSE	FALSE	FALSE
IPI00032873.8	SLC35E3	P0114084B	1	2	56.1C	0.919499	0.836716	0.959192	0.915571	1	1.49194e+07	1.43814e+07	1.51162e+07	1.28304e+07	1.4679e+07	0.252394	0.246905	0.0222319	FALSE	FALSE	FALSE
IPI00032873.8	SLC35E3	P0114094B	2	4	58.2C	1.11691	1.09277	1.21304	1.01793	1	1.96091e+07	1.92219e+07	2.01061e+07	1.40604e+07	1.56388e+07	0.252394	0.246905	0.0222319	FALSE	FALSE	FALSE
IPI00032873.8	SLC35E3	P0114094B	2	4	60.1C	1.0349	0.855222	1.02968	0.871958	1	1.04163e+07	9.93106e+06	9.99335e+06	6.42646e+06	8.45304e+06	0.252394	0.246905	0.0222319	FALSE	FALSE	FALSE
IPI00293362.3	SLC35F2	P0114064B	1	1	46.2C	0.963031	0.831917	1.01499	1.14156	1	1.04139e+08	9.13993e+07	1.0572e+08	1.07923e+08	1.05549e+08	0.200556	0.190458	0.0742258	FALSE	FALSE	FALSE
IPI00293362.3	SLC35F2	P0114064B	1	1	48.1C	1.02253	1.05567	1.01273	1.02532	1	1.02002e+08	1.22389e+08	8.95539e+07	8.31917e+07	8.30473e+07	0.200556	0.190458	0.0742258	FALSE	FALSE	FALSE
IPI00293362.3	SLC35F2	P0114074B	3	4	50.4C	0.952577	1.13634	1.08991	1.01172	1	9.45483e+06	1.10338e+07	1.07426e+07	8.70555e+06	9.5248e+06	0.200556	0.190458	0.0742258	FALSE	FALSE	FALSE
IPI00293362.3	SLC35F2	P0114074B	3	4	51.9C	1.08602	1.23024	1.10624	1.22965	1	9.86425e+06	1.34055e+07	8.44276e+06	8.44619e+06	7.76421e+06	0.200556	0.190458	0.0742258	FALSE	FALSE	FALSE
IPI00293362.3	SLC35F2	P0114094B	2	6	58.2C	1.1095	0.994091	1.20223	1.03045	1	2.60232e+07	2.33608e+07	2.66216e+07	1.90151e+07	2.08929e+07	0.200556	0.190458	0.0742258	FALSE	FALSE	FALSE
IPI00293362.3	SLC35F2	P0114094B	2	6	60.1C	1.02993	0.947088	1.0282	1.00691	1	2.43359e+07	2.58185e+07	2.34266e+07	1.74216e+07	1.98443e+07	0.200556	0.190458	0.0742258	FALSE	FALSE	FALSE
IPI00293362.3	SLC35F2	P0114104B	2	8	62.4C	1.05816	0.946628	0.990475	1.02759	1	4.41479e+07	4.51024e+07	4.10095e+07	3.81743e+07	4.11307e+07	0.200556	0.190458	0.0742258	FALSE	FALSE	FALSE
IPI00293362.3	SLC35F2	P0114104B	2	8	63.9C	0.929787	0.896873	0.960427	0.915186	1	3.89697e+07	4.46147e+07	3.94853e+07	2.60333e+07	3.69501e+07	0.200556	0.190458	0.0742258	FALSE	FALSE	FALSE
IPI00103055.2	SLC35F5	P0114094B	1	1	58.2C	0.907553	0.926416	1.00089	1.17192	1	2.74126e+06	2.80357e+06	2.85418e+06	2.78494e+06	2.69057e+06				FALSE	FALSE	FALSE
IPI00103055.2	SLC35F5	P0114094B	1	1	60.1C	0.797709	0.746067	0.765296	0.998692	1	2.42352e+06	2.61507e+06	2.24196e+06	2.22175e+06	2.55153e+06				FALSE	FALSE	FALSE
IPI00413420.1	SLC36A1	P0114054B	1	1	42C	0.947358	0.895123	0.944849	0.997822	1	8.27991e+06	8.27395e+06	8.36646e+06	7.80301e+06	8.53318e+06				FALSE	FALSE	FALSE
IPI00413420.1	SLC36A1	P0114054B	1	1	44.1C	0.921001	0.888742	0.923135	1.02156	1	8.23357e+06	9.24847e+06	9.07253e+06	7.45963e+06	8.062e+06				FALSE	FALSE	FALSE
IPI00413420.1	SLC36A1	P0114064B	1	1	46.2C	0.877683	0.933986	0.917358	0.894641	1	9.07092e+06	9.80712e+06	9.13213e+06	8.08361e+06	1.00877e+07				FALSE	FALSE	FALSE
IPI00413420.1	SLC36A1	P0114064B	1	1	48.1C	0.794791	0.900479	0.931467	0.85916	1	8.81766e+06	1.16105e+07	9.16054e+06	7.75282e+06	9.23612e+06				FALSE	FALSE	FALSE
IPI00413420.1	SLC36A1	P0114074B	2	2	50.4C	1.21206	1.21852	1.13319	1.31095	1	7.76055e+06	7.63251e+06	7.20507e+06	7.27673e+06	6.14428e+06				FALSE	FALSE	FALSE
IPI00413420.1	SLC36A1	P0114074B	2	2	51.9C	0.863995	0.929232	0.990956	1.0341	1	6.6794e+06	8.61822e+06	6.43708e+06	6.0456e+06	6.60842e+06				FALSE	FALSE	FALSE
IPI00413420.1	SLC36A1	P0114084B	1	1	54C	0.893663	0.983907	0.996968	1.05719	1	1.98729e+06	2.09694e+06	1.85824e+06	1.9415e+06	2.01661e+06				FALSE	FALSE	FALSE
IPI00413420.1	SLC36A1	P0114084B	1	1	56.1C	0.985242	0.976595	0.967473	1.04184	1	1.98141e+06	2.08051e+06	1.88977e+06	1.80959e+06	1.8194e+06				FALSE	FALSE	FALSE
IPI00419349.1	SLC36A4	P0114064B	1	1	46.2C	0.840688	0.946389	0.975561	0.840744	1	5.23164e+06	5.98356e+06	5.84759e+06	4.57414e+06	6.07408e+06				FALSE	FALSE	FALSE
IPI00419349.1	SLC36A4	P0114064B	1	1	48.1C	0.942714	1.0011	0.996725	0.985147	1	5.90256e+06	7.28475e+06	5.53208e+06	5.01703e+06	5.21254e+06				FALSE	FALSE	FALSE
IPI00419349.1	SLC36A4	P0114074B	1	2	50.4C	0.80321	0.729754	0.886737	0.77101	1	5.04038e+06	4.47997e+06	5.52578e+06	4.19445e+06	6.02194e+06				FALSE	FALSE	FALSE
IPI00419349.1	SLC36A4	P0114074B	1	2	51.9C	0.886349	0.759378	0.866239	1.04602	1	5.37151e+06	5.52099e+06	4.41101e+06	4.79383e+06	5.1804e+06				FALSE	FALSE	FALSE
IPI00419349.1	SLC36A4	P0114084B	1	1	54C	1.14087	1.14791	1.19752	1.29651	1	1.01229e+07	9.76155e+06	8.906e+06	9.50037e+06	8.04637e+06				FALSE	FALSE	FALSE
IPI00419349.1	SLC36A4	P0114084B	1	1	56.1C	0.899746	0.891415	0.91802	0.90748	1	8.83948e+06	9.27703e+06	8.75984e+06	7.7e+06	8.88795e+06				FALSE	FALSE	FALSE
IPI00217409.1	SLC37A4	P0114054B	3	7	42C	0.979822	0.913779	1.02282	0.962637	1	3.60142e+08	3.55211e+08	3.80886e+08	3.16582e+08	3.58861e+08	0.39282	0.303954	0.584739	FALSE	FALSE	FALSE
IPI00217409.1	SLC37A4	P0114054B	3	7	44.1C	1.00617	1.0156	1.04774	1.15667	1	3.35471e+08	3.9416e+08	3.84033e+08	3.15002e+08	3.00674e+08	0.39282	0.303954	0.584739	FALSE	FALSE	FALSE
IPI00217409.1	SLC37A4	P0114064B	2	4	46.2C	0.934442	1.00908	1.02527	1.02392	1	3.30862e+08	3.63002e+08	3.49666e+08	3.1696e+08	3.45598e+08	0.39282	0.303954	0.584739	FALSE	FALSE	FALSE
IPI00217409.1	SLC37A4	P0114064B	2	4	48.1C	1.1667	1.09767	1.01443	1.02648	1	3.67616e+08	4.01962e+08	2.83342e+08	2.63069e+08	2.62316e+08	0.39282	0.303954	0.584739	FALSE	FALSE	FALSE
IPI00217409.1	SLC37A4	P0114074B	2	4	50.4C	1.11236	1.20755	1.21866	1.11945	1	1.79778e+07	1.90925e+07	1.95587e+07	1.56848e+07	1.55094e+07	0.39282	0.303954	0.584739	FALSE	FALSE	FALSE
IPI00217409.1	SLC37A4	P0114074B	2	4	51.9C	0.898485	0.789614	0.922413	0.777823	1	1.94602e+07	2.05172e+07	1.67869e+07	1.274e+07	1.85143e+07	0.39282	0.303954	0.584739	FALSE	FALSE	FALSE
IPI00217409.1	SLC37A4	P0114084B	4	10	54C	0.990781	0.972965	1.00286	0.978915	1	6.33646e+07	5.96362e+07	5.37579e+07	5.17026e+07	5.79966e+07	0.39282	0.303954	0.584739	FALSE	FALSE	FALSE
IPI00217409.1	SLC37A4	P0114084B	4	10	56.1C	1.01214	1.00135	1.00936	0.970333	1	5.20071e+07	5.45045e+07	5.03738e+07	4.30616e+07	4.64854e+07	0.39282	0.303954	0.584739	FALSE	FALSE	FALSE
IPI00217409.1	SLC37A4	P0114094B	6	9	58.2C	0.979956	0.880517	1.0005	0.988628	1	6.12309e+07	5.51226e+07	5.90198e+07	4.86002e+07	5.56583e+07	0.39282	0.303954	0.584739	FALSE	FALSE	FALSE
IPI00217409.1	SLC37A4	P0114094B	6	9	60.1C	1.05888	0.95789	1.11649	1.02461	1	5.92893e+07	6.18794e+07	6.02806e+07	4.20095e+07	4.70248e+07	0.39282	0.303954	0.584739	FALSE	FALSE	FALSE
IPI00217409.1	SLC37A4	P0114104B	7	13	62.4C	0.956825	0.894199	0.976434	1.098	1	9.55595e+07	1.01985e+08	9.67759e+07	9.76423e+07	9.84577e+07	0.39282	0.303954	0.584739	FALSE	FALSE	FALSE
IPI00217409.1	SLC37A4	P0114104B	7	13	63.9C	0.840802	0.822113	0.912032	0.907627	1	9.59262e+07	1.11321e+08	1.02066e+08	7.02793e+07	1.00581e+08	0.39282	0.303954	0.584739	FALSE	FALSE	FALSE
IPI00871279.1	SLC38A1	P0114054B	5	5	42C	1.05326	1.30136	1.0127	0.976918	1	3.42031e+08	4.4694e+08	3.33183e+08	2.83849e+08	3.17053e+08	0.575607	0.4522	0.545808	FALSE	FALSE	FALSE
IPI00871279.1	SLC38A1	P0114054B	5	5	44.1C	0.975229	1.11053	1.00115	0.986656	1	3.40301e+08	4.5108e+08	3.84053e+08	2.81219e+08	3.14682e+08	0.575607	0.4522	0.545808	FALSE	FALSE	FALSE
IPI00871279.1	SLC38A1	P0114064B	7	11	46.2C	0.98429	0.937818	0.900695	0.829162	1	5.12045e+08	4.95669e+08	4.51318e+08	3.7711e+08	5.07765e+08	0.575607	0.4522	0.545808	FALSE	FALSE	FALSE
IPI00871279.1	SLC38A1	P0114064B	7	11	48.1C	0.789058	0.916396	0.881502	0.884765	1	4.90419e+08	6.61939e+08	4.85663e+08	4.47272e+08	5.17425e+08	0.575607	0.4522	0.545808	FALSE	FALSE	FALSE
IPI00871279.1	SLC38A1	P0114074B	4	6	50.4C	0.946866	0.987642	0.970255	0.988652	1	4.66607e+07	4.76132e+07	4.74804e+07	4.22365e+07	4.72896e+07	0.575607	0.4522	0.545808	FALSE	FALSE	FALSE
IPI00871279.1	SLC38A1	P0114074B	4	6	51.9C	0.962462	0.920311	0.980597	0.965779	1	4.59888e+07	5.27557e+07	3.93701e+07	3.48978e+07	4.0845e+07	0.575607	0.4522	0.545808	FALSE	FALSE	FALSE
IPI00871279.1	SLC38A1	P0114084B	10	12	54C	0.891898	1.07548	0.977826	1.03228	1	8.95735e+07	1.03516e+08	8.23113e+07	8.56169e+07	9.10747e+07	0.575607	0.4522	0.545808	FALSE	FALSE	FALSE
IPI00871279.1	SLC38A1	P0114084B	10	12	56.1C	0.823059	0.894744	0.822446	0.988713	1	8.65132e+07	9.9626e+07	8.39646e+07	8.97572e+07	9.50925e+07	0.575607	0.4522	0.545808	FALSE	FALSE	FALSE
IPI00871279.1	SLC38A1	P0114094B	7	16	58.2C	1.0006	0.959931	0.935283	0.909907	1	1.23411e+08	1.18621e+08	1.08906e+08	8.8294e+07	1.09865e+08	0.575607	0.4522	0.545808	FALSE	FALSE	FALSE
IPI00871279.1	SLC38A1	P0114094B	7	16	60.1C	1.02153	1.07173	1.01219	1.18771	1	9.74363e+07	1.17938e+08	9.30945e+07	8.29545e+07	8.01064e+07	0.575607	0.4522	0.545808	FALSE	FALSE	FALSE
IPI00871279.1	SLC38A1	P0114104B	8	16	62.4C	1.10751	1.01305	0.982982	0.85873	1	1.4132e+08	1.47621e+08	1.24476e+08	9.75684e+07	1.25796e+08	0.575607	0.4522	0.545808	FALSE	FALSE	FALSE
IPI00871279.1	SLC38A1	P0114104B	8	16	63.9C	1.15699	0.959799	1.21052	1.10246	1	1.1274e+08	1.11002e+08	1.15703e+08	7.29096e+07	8.5905e+07	0.575607	0.4522	0.545808	FALSE	FALSE	FALSE
IPI00443799.2	SLC38A10	P0114054B	2	2	42C	1.06131	1.10489	1.03029	1.01992	1	9.68216e+07	1.06603e+08	9.52271e+07	8.32524e+07	8.907e+07	0.333764	0.319347	0.0902864	FALSE	FALSE	FALSE
IPI00443799.2	SLC38A10	P0114054B	2	2	44.1C	0.960334	1.04369	0.95321	1.02249	1	9.16054e+07	1.15887e+08	9.9959e+07	7.96677e+07	8.60227e+07	0.333764	0.319347	0.0902864	FALSE	FALSE	FALSE
IPI00443799.2	SLC38A10	P0114064B	3	3	46.2C	1.00712	0.951233	0.908966	0.838409	1	1.28622e+08	1.23427e+08	1.11816e+08	9.36127e+07	1.24656e+08	0.333764	0.319347	0.0902864	FALSE	FALSE	FALSE
IPI00443799.2	SLC38A10	P0114064B	3	3	48.1C	0.923835	0.99837	1.05	0.890568	1	1.20772e+08	1.51685e+08	1.21679e+08	9.46947e+07	1.08833e+08	0.333764	0.319347	0.0902864	FALSE	FALSE	FALSE
IPI00443799.2	SLC38A10	P0114074B	7	7	50.4C	0.916447	1.07252	0.970147	0.958453	1	2.78326e+07	3.18652e+07	2.92584e+07	2.52348e+07	2.9144e+07	0.333764	0.319347	0.0902864	FALSE	FALSE	FALSE
IPI00443799.2	SLC38A10	P0114074B	7	7	51.9C	0.995992	0.955944	0.964007	1.03392	1	2.82351e+07	3.25112e+07	2.29626e+07	2.21651e+07	2.42329e+07	0.333764	0.319347	0.0902864	FALSE	FALSE	FALSE
IPI00443799.2	SLC38A10	P0114084B	6	6	54C	0.944238	1.07908	1.08935	1.0467	1	3.61286e+07	3.95699e+07	3.49356e+07	3.30741e+07	3.46978e+07	0.333764	0.319347	0.0902864	FALSE	FALSE	FALSE
IPI00443799.2	SLC38A10	P0114084B	6	6	56.1C	1.03868	1.08018	0.976443	1.02619	1	2.8139e+07	3.09989e+07	2.56928e+07	2.40106e+07	2.45088e+07	0.333764	0.319347	0.0902864	FALSE	FALSE	FALSE
IPI00443799.2	SLC38A10	P0114094B	7	8	58.2C	0.910374	1.01781	0.979338	0.900664	1	3.34925e+07	3.75164e+07	3.40153e+07	2.60694e+07	3.27713e+07	0.333764	0.319347	0.0902864	FALSE	FALSE	FALSE
IPI00443799.2	SLC38A10	P0114094B	7	8	60.1C	0.986418	1.02729	0.875276	1.11411	1	2.53017e+07	3.04008e+07	2.16486e+07	2.09256e+07	2.15421e+07	0.333764	0.319347	0.0902864	FALSE	FALSE	FALSE
IPI00443799.2	SLC38A10	P0114104B	8	8	62.4C	1.05467	0.990808	0.996265	0.894711	1	4.27722e+07	4.58877e+07	4.00961e+07	3.23089e+07	3.99809e+07	0.333764	0.319347	0.0902864	FALSE	FALSE	FALSE
IPI00443799.2	SLC38A10	P0114104B	8	8	63.9C	1.0775	0.979472	1.07391	1.12455	1	3.66232e+07	3.95125e+07	3.58041e+07	2.59415e+07	2.99648e+07	0.333764	0.319347	0.0902864	FALSE	FALSE	FALSE
IPI00410034.2	SLC38A2	P0114054B	3	8	42C	1.11142	0.981301	1.03485	0.987935	1	1.13101e+09	1.05611e+09	1.06692e+09	8.99523e+08	9.93541e+08	0.392715	0.303148	0.590914	FALSE	FALSE	FALSE
IPI00410034.2	SLC38A2	P0114054B	3	8	44.1C	1.05416	1.087	1.03545	1.07278	1	1.02179e+09	1.22645e+09	1.10337e+09	8.49354e+08	8.74118e+08	0.392715	0.303148	0.590914	FALSE	FALSE	FALSE
IPI00410034.2	SLC38A2	P0114064B	3	5	46.2C	1.05271	0.827841	0.914875	1.02337	1	9.77223e+08	7.80765e+08	8.18027e+08	8.30539e+08	9.06074e+08	0.392715	0.303148	0.590914	FALSE	FALSE	FALSE
IPI00410034.2	SLC38A2	P0114064B	3	5	48.1C	0.879078	0.869157	0.934827	0.935382	1	9.85587e+08	1.13251e+09	9.29078e+08	8.52987e+08	9.33377e+08	0.392715	0.303148	0.590914	FALSE	FALSE	FALSE
IPI00410034.2	SLC38A2	P0114074B	3	6	50.4C	0.976503	1.04871	1.10393	0.980048	1	3.45687e+07	3.63187e+07	3.88077e+07	3.00773e+07	3.39713e+07	0.392715	0.303148	0.590914	FALSE	FALSE	FALSE
IPI00410034.2	SLC38A2	P0114074B	3	6	51.9C	0.977227	1.05973	1.08823	0.905747	1	3.06839e+07	3.99187e+07	2.87106e+07	2.15067e+07	2.68402e+07	0.392715	0.303148	0.590914	FALSE	FALSE	FALSE
IPI00410034.2	SLC38A2	P0114084B	4	11	54C	0.986489	0.893898	0.958132	0.956814	1	1.00004e+08	8.68474e+07	8.14112e+07	8.01035e+07	9.19304e+07	0.392715	0.303148	0.590914	FALSE	FALSE	FALSE
IPI00410034.2	SLC38A2	P0114084B	4	11	56.1C	0.983697	1.04862	1.04472	0.97917	1	6.36961e+07	7.19272e+07	6.57035e+07	5.47592e+07	5.85796e+07	0.392715	0.303148	0.590914	FALSE	FALSE	FALSE
IPI00410034.2	SLC38A2	P0114094B	4	7	58.2C	0.975073	0.864265	0.872028	0.862201	1	8.33151e+07	7.39878e+07	7.03448e+07	5.7961e+07	7.61119e+07	0.392715	0.303148	0.590914	FALSE	FALSE	FALSE
IPI00410034.2	SLC38A2	P0114094B	4	7	60.1C	1.1465	1.20401	1.15417	1.20843	1	6.12218e+07	7.41764e+07	5.94286e+07	4.72516e+07	4.48467e+07	0.392715	0.303148	0.590914	FALSE	FALSE	FALSE
IPI00410034.2	SLC38A2	P0114104B	5	11	62.4C	1.0828	1.12333	1.05084	0.903389	1	8.71088e+07	1.03201e+08	8.38942e+07	6.47118e+07	7.93088e+07	0.392715	0.303148	0.590914	FALSE	FALSE	FALSE
IPI00410034.2	SLC38A2	P0114104B	5	11	63.9C	0.939714	0.992363	1.04809	0.992677	1	7.69989e+07	9.6508e+07	8.42391e+07	5.52044e+07	7.22373e+07	0.392715	0.303148	0.590914	FALSE	FALSE	FALSE
IPI00102509.4	SLC38A5	P0114054B	6	11	42C	1.05074	1.06954	1.03516	1.0172	1	4.52052e+08	4.86643e+08	4.51199e+08	3.9156e+08	4.20043e+08	0.250232	0.213401	0.345178	FALSE	FALSE	FALSE
IPI00102509.4	SLC38A5	P0114054B	6	11	44.1C	0.974514	0.97671	0.919192	0.996258	1	4.27661e+08	4.98934e+08	4.43458e+08	3.57114e+08	3.95755e+08	0.250232	0.213401	0.345178	FALSE	FALSE	FALSE
IPI00102509.4	SLC38A5	P0114064B	6	15	46.2C	1.02054	0.957718	0.946417	0.904163	1	9.21415e+08	8.78521e+08	8.23056e+08	7.13702e+08	8.81261e+08	0.250232	0.213401	0.345178	FALSE	FALSE	FALSE
IPI00102509.4	SLC38A5	P0114064B	6	15	48.1C	0.856655	0.945269	0.955596	0.920844	1	8.46024e+08	1.08495e+09	8.36574e+08	7.39688e+08	8.22179e+08	0.250232	0.213401	0.345178	FALSE	FALSE	FALSE
IPI00102509.4	SLC38A5	P0114074B	5	10	50.4C	1.02327	1.11696	1.03096	1.01757	1	5.55396e+07	5.93084e+07	5.55675e+07	4.78803e+07	5.20853e+07	0.250232	0.213401	0.345178	FALSE	FALSE	FALSE
IPI00102509.4	SLC38A5	P0114074B	5	10	51.9C	1.02954	0.927112	1.0159	1.10822	1	5.03229e+07	5.43653e+07	4.17238e+07	4.09636e+07	4.17824e+07	0.250232	0.213401	0.345178	FALSE	FALSE	FALSE
IPI00102509.4	SLC38A5	P0114084B	8	20	54C	0.945975	1.02478	1.0349	1.03942	1	1.29586e+08	1.3454e+08	1.18826e+08	1.1759e+08	1.24226e+08	0.250232	0.213401	0.345178	FALSE	FALSE	FALSE
IPI00102509.4	SLC38A5	P0114084B	8	20	56.1C	0.973965	0.946999	0.8989	0.975596	1	1.17968e+08	1.21505e+08	1.05747e+08	1.02056e+08	1.09576e+08	0.250232	0.213401	0.345178	FALSE	FALSE	FALSE
IPI00102509.4	SLC38A5	P0114094B	9	21	58.2C	0.924996	0.926392	0.961114	0.966098	1	1.24452e+08	1.24878e+08	1.22082e+08	1.02264e+08	1.19848e+08	0.250232	0.213401	0.345178	FALSE	FALSE	FALSE
IPI00102509.4	SLC38A5	P0114094B	9	21	60.1C	1.01907	1.02552	1.03837	1.14196	1	9.62123e+07	1.11705e+08	9.45311e+07	7.89483e+07	7.92916e+07	0.250232	0.213401	0.345178	FALSE	FALSE	FALSE
IPI00102509.4	SLC38A5	P0114104B	10	16	62.4C	1.14933	1.01135	1.03278	0.942144	1	1.08573e+08	1.09104e+08	9.68203e+07	7.92481e+07	9.31289e+07	0.250232	0.213401	0.345178	FALSE	FALSE	FALSE
IPI00102509.4	SLC38A5	P0114104B	10	16	63.9C	1.11646	0.953743	1.0796	1.09966	1	7.77561e+07	7.88367e+07	7.3754e+07	5.19793e+07	6.13996e+07	0.250232	0.213401	0.345178	FALSE	FALSE	FALSE
IPI00019349.3	SLC38A7	P0114074B	3	4	50.4C	0.99681	1.10314	1.08264	1.05037	1	1.7651e+07	1.91097e+07	1.90373e+07	1.61243e+07	1.69926e+07	0.170554	0.123957	0.526277	FALSE	FALSE	FALSE
IPI00019349.3	SLC38A7	P0114074B	3	4	51.9C	0.988724	0.97039	0.966908	1.00934	1	1.75283e+07	2.06385e+07	1.44032e+07	1.35318e+07	1.51543e+07	0.170554	0.123957	0.526277	FALSE	FALSE	FALSE
IPI00019349.3	SLC38A7	P0114084B	1	1	54C	1.08837	0.932368	0.949731	0.943948	1	3.54948e+06	2.91418e+06	2.59609e+06	2.54233e+06	2.95747e+06	0.170554	0.123957	0.526277	FALSE	FALSE	FALSE
IPI00019349.3	SLC38A7	P0114084B	1	1	56.1C	1.0544	0.753114	1.03973	1.09941	1	2.66005e+06	2.01265e+06	2.54768e+06	2.39548e+06	2.28233e+06	0.170554	0.123957	0.526277	FALSE	FALSE	FALSE
IPI00019349.3	SLC38A7	P0114094B	2	2	58.2C	1.06762	1.10563	1.15893	1.17043	1	1.26466e+07	1.31218e+07	1.29607e+07	1.0908e+07	1.05517e+07	0.170554	0.123957	0.526277	FALSE	FALSE	FALSE
IPI00019349.3	SLC38A7	P0114094B	2	2	60.1C	0.909471	0.8167	0.938233	0.778925	1	8.1311e+06	8.42414e+06	8.08848e+06	5.09939e+06	7.50861e+06	0.170554	0.123957	0.526277	FALSE	FALSE	FALSE
IPI00019349.3	SLC38A7	P0114104B	6	6	62.4C	0.976229	0.951051	1.0168	1.04817	1	3.57603e+07	39784684	3.69633e+07	3.41882e+07	3.61126e+07	0.170554	0.123957	0.526277	FALSE	FALSE	FALSE
IPI00019349.3	SLC38A7	P0114104B	6	6	63.9C	0.940509	0.915379	0.934602	0.883447	1	3.38425e+07	3.90935e+07	3.29879e+07	2.15753e+07	3.17228e+07	0.170554	0.123957	0.526277	FALSE	FALSE	FALSE
IPI00168340.4	SLC38A9	P0114064B	1	1	46.2C	0.968096	0.845747	0.881355	0.833275	1	4.67998e+07	4.15388e+07	4.10389e+07	3.52174e+07	4.71849e+07	0.180435	0.168403	0.100025	FALSE	FALSE	FALSE
IPI00168340.4	SLC38A9	P0114064B	1	1	48.1C	0.896838	0.965568	0.946628	0.968019	1	4.98382e+07	6.23604e+07	4.66317e+07	4.3754e+07	4.62635e+07	0.180435	0.168403	0.100025	FALSE	FALSE	FALSE
IPI00168340.4	SLC38A9	P0114074B	1	1	50.4C	0.910385	0.864406	0.9273	0.952652	1	4.69319e+06	4.35939e+06	4.7471e+06	4.25754e+06	4.94704e+06	0.180435	0.168403	0.100025	FALSE	FALSE	FALSE
IPI00168340.4	SLC38A9	P0114074B	1	1	51.9C	0.776556	1.0241	1.21879	1.10789	1	2.88127e+06	4.5585e+06	3.79969e+06	3.10855e+06	3.17163e+06	0.180435	0.168403	0.100025	FALSE	FALSE	FALSE
IPI00168340.4	SLC38A9	P0114084B	3	4	54C	0.911143	1.06003	1.04377	1.11516	1	1.51947e+07	1.6942e+07	1.45896e+07	1.53582e+07	1.5123e+07	0.180435	0.168403	0.100025	FALSE	FALSE	FALSE
IPI00168340.4	SLC38A9	P0114084B	3	4	56.1C	0.957223	0.993876	0.8846	1.00202	1	1.40749e+07	1.54806e+07	1.26333e+07	1.2725e+07	1.33023e+07	0.180435	0.168403	0.100025	FALSE	FALSE	FALSE
IPI00168340.4	SLC38A9	P0114094B	4	6	58.2C	1.00654	0.893862	0.91061	0.909233	1	3.81256e+07	3.39223e+07	3.25638e+07	2.70959e+07	3.37407e+07	0.180435	0.168403	0.100025	FALSE	FALSE	FALSE
IPI00168340.4	SLC38A9	P0114094B	4	6	60.1C	1.14347	1.11882	1.07251	1.18421	1	3.39612e+07	3.83371e+07	3.07153e+07	2.57542e+07	2.49434e+07	0.180435	0.168403	0.100025	FALSE	FALSE	FALSE
IPI00168340.4	SLC38A9	P0114104B	3	3	62.4C	1.08711	1.04475	0.989006	0.965634	1	1.37024e+07	1.50383e+07	1.2371e+07	1.08376e+07	1.2426e+07	0.180435	0.168403	0.100025	FALSE	FALSE	FALSE
IPI00168340.4	SLC38A9	P0114104B	3	3	63.9C	0.969154	0.977655	1.06514	1.10812	1	1.22251e+07	1.46369e+07	1.31794e+07	9.48694e+06	1.11207e+07	0.180435	0.168403	0.100025	FALSE	FALSE	FALSE
IPI00100585.1	SLC39A1	P0114054B	1	2	42C	0.890526	0.944045	0.843975	1.00095	1	4.90113e+06	5.49492e+06	4.70594e+06	4.92898e+06	5.37339e+06				FALSE	FALSE	FALSE
IPI00100585.1	SLC39A1	P0114054B	1	2	44.1C	0.893338	0.788089	1.09934	0.837444	1	5.06372e+06	5.1999e+06	6.85046e+06	3.87733e+06	5.11174e+06				FALSE	FALSE	FALSE
IPI00100585.1	SLC39A1	P0114064B	1	6	46.2C	1.09015	0.918313	0.972998	1.19877	1	2.06526e+07	1.76753e+07	1.7755e+07	1.98548e+07	1.84912e+07				FALSE	FALSE	FALSE
IPI00100585.1	SLC39A1	P0114064B	1	6	48.1C	0.99085	0.880983	0.959333	0.953402	1	1.85741e+07	1.91931e+07	1.59413e+07	1.45366e+07	1.56059e+07				FALSE	FALSE	FALSE
IPI00100585.1	SLC39A1	P0114074B	1	2	50.4C	0.853732	0.901293	0.953579	0.96341	1	9.87018e+06	1.01938e+07	1.09478e+07	9.65598e+06	1.10945e+07				FALSE	FALSE	FALSE
IPI00100585.1	SLC39A1	P0114074B	1	2	51.9C	1.10035	1.0341	1.04893	1.09597	1	1.11225e+07	1.25401e+07	8.90892e+06	8.3776e+06	8.64056e+06				FALSE	FALSE	FALSE
IPI00100585.1	SLC39A1	P0114084B	2	6	54C	0.995813	0.90033	1.0724	1.11441	1	5.05823e+06	4.38295e+06	4.56573e+06	4.67482e+06	4.60633e+06				FALSE	FALSE	FALSE
IPI00100585.1	SLC39A1	P0114084B	2	6	56.1C	1.0387	0.922523	1.09887	1.10465	1	4.74772e+06	4.46677e+06	4.87839e+06	4.36082e+06	4.13513e+06				FALSE	FALSE	FALSE
IPI00100585.1	SLC39A1	P0114094B	1	2	58.2C	1.01361	0.779526	1.19222	1.08	1	2.595e+06	1.99953e+06	2.88164e+06	2.17537e+06	2.28053e+06				FALSE	FALSE	FALSE
IPI00100585.1	SLC39A1	P0114094B	1	2	60.1C	0.855722	0.860824	0.880755	0.886729	1	2.53536e+06	2.94256e+06	2.51628e+06	1.9238e+06	2.48832e+06				FALSE	FALSE	FALSE
IPI00100585.1	SLC39A1	P0114104B	1	2	62.4C	1.00839	0.997182	1.05091	1.0745	1	1.08635e+07	1.22681e+07	1.12355e+07	1.03073e+07	1.06206e+07				FALSE	FALSE	FALSE
IPI00100585.1	SLC39A1	P0114104B	1	2	63.9C	0.845074	0.811148	0.890376	0.833089	1	1.05858e+07	1.20596e+07	1.09403e+07	7.08267e+06	1.10434e+07				FALSE	FALSE	FALSE
IPI00008085.5	SLC39A10	P0114054B	8	9	42C	1.06755	1.07371	1.04461	0.978829	1	6.48803e+08	6.90132e+08	6.432e+08	5.32267e+08	5.93368e+08	0.166807	0.0942906	1.53814	FALSE	FALSE	FALSE
IPI00008085.5	SLC39A10	P0114054B	8	9	44.1C	0.993201	1.03912	1.0049	1.00525	1	5.69592e+08	6.93677e+08	6.33554e+08	4.70896e+08	5.1718e+08	0.166807	0.0942906	1.53814	FALSE	FALSE	FALSE
IPI00008085.5	SLC39A10	P0114064B	5	7	46.2C	1.00818	1.15109	0.986173	0.872488	1	3.4707e+08	4.026e+08	3.27002e+08	2.62591e+08	3.36012e+08	0.166807	0.0942906	1.53814	FALSE	FALSE	FALSE
IPI00008085.5	SLC39A10	P0114064B	5	7	48.1C	0.936037	1.01832	0.999664	0.953088	1	3.08896e+08	3.90553e+08	2.92434e+08	2.55822e+08	2.74732e+08	0.166807	0.0942906	1.53814	FALSE	FALSE	FALSE
IPI00008085.5	SLC39A10	P0114074B	12	22	50.4C	0.989386	0.993496	0.971188	1.02638	1	1.08496e+08	1.06581e+08	1.05759e+08	9.75755e+07	1.05233e+08	0.166807	0.0942906	1.53814	FALSE	FALSE	FALSE
IPI00008085.5	SLC39A10	P0114074B	12	22	51.9C	0.967816	1.02569	1.03631	1.05404	1	9.22993e+07	1.17352e+08	8.30431e+07	7.60177e+07	8.15223e+07	0.166807	0.0942906	1.53814	FALSE	FALSE	FALSE
IPI00008085.5	SLC39A10	P0114084B	9	14	54C	0.943533	0.99157	0.939517	0.93922	1	9.89284e+07	9.96392e+07	8.25661e+07	8.13259e+07	9.50818e+07	0.166807	0.0942906	1.53814	FALSE	FALSE	FALSE
IPI00008085.5	SLC39A10	P0114084B	9	14	56.1C	1.03743	1.04591	1.0127	1.04547	1	8.70608e+07	9.2978e+07	8.25426e+07	7.57743e+07	7.592e+07	0.166807	0.0942906	1.53814	FALSE	FALSE	FALSE
IPI00008085.5	SLC39A10	P0114094B	11	17	58.2C	1.0478	1.06095	1.03154	0.9812	1	1.04103e+08	1.05609e+08	9.67574e+07	7.66974e+07	8.85011e+07	0.166807	0.0942906	1.53814	FALSE	FALSE	FALSE
IPI00008085.5	SLC39A10	P0114094B	11	17	60.1C	1.06264	1.07892	1.05764	1.10939	1	8.49905e+07	9.95575e+07	8.15677e+07	6.49728e+07	6.71711e+07	0.166807	0.0942906	1.53814	FALSE	FALSE	FALSE
IPI00008085.5	SLC39A10	P0114104B	14	23	62.4C	1.05197	1.0156	1.01574	0.966106	1	1.44817e+08	1.59664e+08	1.38767e+08	1.18424e+08	1.35715e+08	0.166807	0.0942906	1.53814	FALSE	FALSE	FALSE
IPI00008085.5	SLC39A10	P0114104B	14	23	63.9C	1.06836	1.03254	1.06799	1.03873	1	1.40063e+08	1.60663e+08	1.37341e+08	9.24238e+07	1.15579e+08	0.166807	0.0942906	1.53814	FALSE	FALSE	FALSE
IPI00477112.3	SLC39A11	P0114054B	4	4	42C	0.932643	1.01605	1.02481	0.977688	1	3.90974e+08	4.50471e+08	4.35257e+08	3.66717e+08	4.09291e+08	0.0944137	0.0567637	1.10546	FALSE	FALSE	FALSE
IPI00477112.3	SLC39A11	P0114054B	4	4	44.1C	0.941357	0.932607	0.964877	0.986038	1	3.95462e+08	4.56052e+08	4.45612e+08	3.38351e+08	3.78848e+08	0.0944137	0.0567637	1.10546	FALSE	FALSE	FALSE
IPI00477112.3	SLC39A11	P0114064B	3	4	46.2C	0.951606	1.02766	1.04682	1.02931	1	2.7828e+08	3.05325e+08	2.9486e+08	2.63157e+08	2.85432e+08	0.0944137	0.0567637	1.10546	FALSE	FALSE	FALSE
IPI00477112.3	SLC39A11	P0114064B	3	4	48.1C	1.00413	0.997751	0.990444	1.04461	1	2.96551e+08	3.4246e+08	2.59295e+08	2.50928e+08	2.45867e+08	0.0944137	0.0567637	1.10546	FALSE	FALSE	FALSE
IPI00477112.3	SLC39A11	P0114084B	5	7	54C	1.02687	0.936483	0.979381	0.928564	1	5.2522e+07	4.59059e+07	4.19866e+07	3.92225e+07	4.6383e+07	0.0944137	0.0567637	1.10546	FALSE	FALSE	FALSE
IPI00477112.3	SLC39A11	P0114084B	5	7	56.1C	0.962344	1.02198	0.988992	1.00304	1	3.97467e+07	4.4713e+07	3.96735e+07	3.57796e+07	3.7365e+07	0.0944137	0.0567637	1.10546	FALSE	FALSE	FALSE
IPI00477112.3	SLC39A11	P0114094B	1	1	58.2C	1.17756	1.16485	1.30979	1.11024	1	7.35337e+06	7.28783e+06	7.72179e+06	5.45456e+06	5.56248e+06	0.0944137	0.0567637	1.10546	FALSE	FALSE	FALSE
IPI00477112.3	SLC39A11	P0114094B	1	1	60.1C	0.947093	1.07229	1.01155	0.846835	1	6.58042e+06	8.59559e+06	6.77713e+06	4.30846e+06	5.83525e+06	0.0944137	0.0567637	1.10546	FALSE	FALSE	FALSE
IPI00477112.3	SLC39A11	P0114104B	6	7	62.4C	0.981991	1.03883	1.0556	1.09615	1	4.6672e+07	5.63839e+07	4.97886e+07	4.63889e+07	4.68551e+07	0.0944137	0.0567637	1.10546	FALSE	FALSE	FALSE
IPI00477112.3	SLC39A11	P0114104B	6	7	63.9C	0.879378	0.900655	0.964355	0.898732	1	4.32786e+07	5.26089e+07	4.65545e+07	3.00196e+07	4.3388e+07	0.0944137	0.0567637	1.10546	FALSE	FALSE	FALSE
IPI00305715.5	SLC39A13	P0114074B	1	1	50.4C	0.961495	1.00381	0.947566	1.17264	1	9.08177e+06	9.27554e+06	8.88789e+06	9.6022e+06	9.06413e+06				FALSE	FALSE	FALSE
IPI00305715.5	SLC39A13	P0114074B	1	1	51.9C	1.06024	0.998118	0.977667	1.02038	1	9.94775e+06	1.1235e+07	7.70765e+06	7.23993e+06	8.02036e+06				FALSE	FALSE	FALSE
IPI00305715.5	SLC39A13	P0114094B	1	1	58.2C	0.983054	0.942866	1.14421	1.12054	1	7.34285e+06	7.0561e+06	8.06875e+06	6.58501e+06	6.65355e+06				FALSE	FALSE	FALSE
IPI00305715.5	SLC39A13	P0114094B	1	1	60.1C	1.00907	0.971325	0.986546	1.02015	1	7.08094e+06	7.86391e+06	6.67551e+06	5.24199e+06	5.89346e+06				FALSE	FALSE	FALSE
IPI00305715.5	SLC39A13	P0114104B	1	1	62.4C	0.962479	1.05854	0.93788	1.10195	1	4.74728e+06	5.96245e+06	4.59076e+06	4.83961e+06	4.86253e+06				FALSE	FALSE	FALSE
IPI00305715.5	SLC39A13	P0114104B	1	1	63.9C	1.00081	0.965719	0.949839	0.900117	1	5.17484e+06	5.92652e+06	4.81751e+06	3.15879e+06	4.55845e+06				FALSE	FALSE	FALSE
IPI00479918.2	SLC39A14	P0114054B	3	4	42C	1.02523	0.903155	0.937777	1.0098	1	2.46314e+08	2.29483e+08	2.28263e+08	2.17071e+08	2.34568e+08	0.213187	0.158929	0.682799	FALSE	FALSE	FALSE
IPI00479918.2	SLC39A14	P0114054B	3	4	44.1C	1.08627	1.03624	1.0523	1.04764	1	2.44187e+08	2.71152e+08	2.60051e+08	1.92362e+08	2.02721e+08	0.213187	0.158929	0.682799	FALSE	FALSE	FALSE
IPI00479918.2	SLC39A14	P0114064B	4	7	46.2C	1.08209	0.956143	0.969054	1.11727	1	4.75916e+08	4.27247e+08	4.10522e+08	4.29604e+08	4.29286e+08	0.213187	0.158929	0.682799	FALSE	FALSE	FALSE
IPI00479918.2	SLC39A14	P0114064B	4	7	48.1C	1.05889	0.962049	1.00822	1.00585	1	5.1806e+08	5.47023e+08	4.3726e+08	4.00265e+08	4.07305e+08	0.213187	0.158929	0.682799	FALSE	FALSE	FALSE
IPI00479918.2	SLC39A14	P0114074B	2	5	50.4C	0.915925	0.91909	0.948345	1.00343	1	2.82999e+07	2.7781e+07	2.90976e+07	2.68779e+07	2.96502e+07	0.213187	0.158929	0.682799	FALSE	FALSE	FALSE
IPI00479918.2	SLC39A14	P0114074B	2	5	51.9C	1.14216	1.15452	1.02556	1.02663	1	3.1864e+07	3.86405e+07	2.40404e+07	2.16591e+07	2.38475e+07	0.213187	0.158929	0.682799	FALSE	FALSE	FALSE
IPI00479918.2	SLC39A14	P0114084B	5	15	54C	1.01031	0.950445	1.0134	0.968489	1	1.24554e+08	1.12299e+08	1.04718e+08	9.86046e+07	1.11799e+08	0.213187	0.158929	0.682799	FALSE	FALSE	FALSE
IPI00479918.2	SLC39A14	P0114084B	5	15	56.1C	0.982153	1.04169	1.04342	0.984416	1	1.01097e+08	1.13585e+08	1.04317e+08	8.75153e+07	9.31221e+07	0.213187	0.158929	0.682799	FALSE	FALSE	FALSE
IPI00479918.2	SLC39A14	P0114094B	4	8	58.2C	0.984671	0.995795	1.00305	1.0452	1	4.27092e+07	4.32741e+07	4.10739e+07	3.56674e+07	3.86364e+07	0.213187	0.158929	0.682799	FALSE	FALSE	FALSE
IPI00479918.2	SLC39A14	P0114094B	4	8	60.1C	1.04164	1.00703	1.04014	0.989147	1	3.82502e+07	4.26639e+07	3.68302e+07	2.65975e+07	3.08402e+07	0.213187	0.158929	0.682799	FALSE	FALSE	FALSE
IPI00479918.2	SLC39A14	P0114104B	6	11	62.4C	1.06113	0.972869	1.00992	0.942775	1	8.18727e+07	8.57208e+07	7.73282e+07	6.47699e+07	7.60638e+07	0.213187	0.158929	0.682799	FALSE	FALSE	FALSE
IPI00479918.2	SLC39A14	P0114104B	6	11	63.9C	1.08384	1.10719	1.20998	1.12096	1	7.37714e+07	8.94437e+07	8.07847e+07	5.17833e+07	6.00063e+07	0.213187	0.158929	0.682799	FALSE	FALSE	FALSE
IPI00029337.4	SLC39A3	P0114054B	2	2	42C	1.01383	0.991727	1.03087	1.02501	1	1.23416e+08	1.27679e+08	1.27139e+08	1.11643e+08	1.18852e+08	0.179042	0.109042	1.19221	FALSE	FALSE	FALSE
IPI00029337.4	SLC39A3	P0114054B	2	2	44.1C	1.05805	1.00726	1.08172	1.02884	1	1.22535e+08	1.35788e+08	1.37723e+08	9.73253e+07	1.04441e+08	0.179042	0.109042	1.19221	FALSE	FALSE	FALSE
IPI00029337.4	SLC39A3	P0114064B	1	1	46.2C	1.07371	0.978086	1.05116	1.12161	1	6.15502e+07	5.69649e+07	5.80407e+07	5.6212e+07	5.59526e+07	0.179042	0.109042	1.19221	FALSE	FALSE	FALSE
IPI00029337.4	SLC39A3	P0114064B	1	1	48.1C	1.06744	0.990061	1.00118	1.06347	1	6.54833e+07	7.0587e+07	5.44443e+07	5.30637e+07	5.10711e+07	0.179042	0.109042	1.19221	FALSE	FALSE	FALSE
IPI00029337.4	SLC39A3	P0114074B	2	3	50.4C	0.860551	0.966961	0.935058	0.916681	1	7.36685e+06	8.09803e+06	7.94894e+06	6.80307e+06	8.215e+06	0.179042	0.109042	1.19221	FALSE	FALSE	FALSE
IPI00029337.4	SLC39A3	P0114074B	2	3	51.9C	0.82492	0.863194	0.952435	0.979167	1	6.89281e+06	8.65287e+06	6.68695e+06	6.18719e+06	7.14259e+06	0.179042	0.109042	1.19221	FALSE	FALSE	FALSE
IPI00029337.4	SLC39A3	P0114084B	2	4	54C	1.03276	0.966672	0.983605	1.04643	1	3.18153e+07	2.85403e+07	2.53974e+07	2.66222e+07	2.79363e+07	0.179042	0.109042	1.19221	FALSE	FALSE	FALSE
IPI00029337.4	SLC39A3	P0114084B	2	4	56.1C	1.00055	1.07011	0.958805	1.02171	1	2.4504e+07	2.77619e+07	2.28069e+07	2.16109e+07	2.21561e+07	0.179042	0.109042	1.19221	FALSE	FALSE	FALSE
IPI00029337.4	SLC39A3	P0114094B	3	5	58.2C	1.14383	1.03793	1.1139	1.09184	1	3.50214e+07	3.18396e+07	3.21984e+07	2.6301e+07	2.72734e+07	0.179042	0.109042	1.19221	FALSE	FALSE	FALSE
IPI00029337.4	SLC39A3	P0114094B	3	5	60.1C	1.01329	0.931938	0.955422	0.983092	1	3.07838e+07	3.26646e+07	2.79884e+07	2.18698e+07	2.55145e+07	0.179042	0.109042	1.19221	FALSE	FALSE	FALSE
IPI00029337.4	SLC39A3	P0114104B	3	4	62.4C	1.09687	1.04458	1.11808	1.12096	1	3.00757e+07	3.27087e+07	3.0424e+07	2.7368e+07	2.70313e+07	0.179042	0.109042	1.19221	FALSE	FALSE	FALSE
IPI00029337.4	SLC39A3	P0114104B	3	4	63.9C	0.988632	1.02101	0.958244	0.964724	1	2.7269e+07	3.34249e+07	2.59262e+07	1.80599e+07	2.43168e+07	0.179042	0.109042	1.19221	FALSE	FALSE	FALSE
IPI00298702.2	SLC39A6	P0114054B	5	8	42C	0.926054	1.01102	1.05976	1.04028	1	4.7752e+08	5.51358e+08	5.53644e+08	4.79958e+08	5.03448e+08	0.159991	0.138622	0.308305	FALSE	FALSE	FALSE
IPI00298702.2	SLC39A6	P0114054B	5	8	44.1C	0.995231	0.924194	0.988577	1.014	1	5.33823e+08	5.77035e+08	5.82933e+08	4.44255e+08	4.83713e+08	0.159991	0.138622	0.308305	FALSE	FALSE	FALSE
IPI00298702.2	SLC39A6	P0114064B	3	5	46.2C	0.956461	0.991071	0.927566	0.839455	1	1.16599e+08	1.22749e+08	1.08916e+08	8.94679e+07	1.18988e+08	0.159991	0.138622	0.308305	FALSE	FALSE	FALSE
IPI00298702.2	SLC39A6	P0114064B	3	5	48.1C	1.02385	1.04057	1.07845	1.06795	1	1.16559e+08	1.37676e+08	1.08834e+08	9.88885e+07	9.47762e+07	0.159991	0.138622	0.308305	FALSE	FALSE	FALSE
IPI00298702.2	SLC39A6	P0114074B	5	8	50.4C	0.935926	0.919682	0.931478	1.01734	1	4.30356e+07	4.13704e+07	4.25329e+07	4.0554e+07	4.41254e+07	0.159991	0.138622	0.308305	FALSE	FALSE	FALSE
IPI00298702.2	SLC39A6	P0114074B	5	8	51.9C	0.916879	0.982323	0.983889	0.953123	1	4.13688e+07	5.3172e+07	3.73006e+07	3.25208e+07	3.85684e+07	0.159991	0.138622	0.308305	FALSE	FALSE	FALSE
IPI00298702.2	SLC39A6	P0114084B	6	9	54C	0.96624	1.01834	0.974709	1.03307	1	5.71866e+07	5.77624e+07	4.83523e+07	5.04938e+07	5.36713e+07	0.159991	0.138622	0.308305	FALSE	FALSE	FALSE
IPI00298702.2	SLC39A6	P0114084B	6	9	56.1C	1.01016	1.05552	1.06845	1.01228	1	4.37579e+07	4.84345e+07	4.4953e+07	3.78715e+07	3.91887e+07	0.159991	0.138622	0.308305	FALSE	FALSE	FALSE
IPI00298702.2	SLC39A6	P0114094B	6	11	58.2C	0.956389	0.991667	0.94891	0.944256	1	5.98709e+07	6.21977e+07	5.60817e+07	4.65063e+07	5.57631e+07	0.159991	0.138622	0.308305	FALSE	FALSE	FALSE
IPI00298702.2	SLC39A6	P0114094B	6	11	60.1C	1.09782	1.11688	1.09133	1.12997	1	4.90044e+07	5.75189e+07	4.69734e+07	3.69343e+07	3.74887e+07	0.159991	0.138622	0.308305	FALSE	FALSE	FALSE
IPI00298702.2	SLC39A6	P0114104B	6	10	62.4C	1.01323	0.939777	1.01955	0.98757	1	6.99674e+07	7.41099e+07	6.98685e+07	6.0723e+07	6.80766e+07	0.159991	0.138622	0.308305	FALSE	FALSE	FALSE
IPI00298702.2	SLC39A6	P0114104B	6	10	63.9C	0.959945	0.978562	0.97784	0.994275	1	6.85726e+07	8.29654e+07	6.85173e+07	4.82045e+07	6.29763e+07	0.159991	0.138622	0.308305	FALSE	FALSE	FALSE
IPI00021888.5	SLC39A7	P0114054B	1	2	42C	0.985468	0.928526	0.918601	0.943947	1	5.70591e+07	5.68586e+07	5.38862e+07	4.89021e+07	5.65304e+07	0.118968	0.085332	0.394184	FALSE	FALSE	FALSE
IPI00021888.5	SLC39A7	P0114054B	1	2	44.1C	1.07649	0.932528	1.05776	1.09491	1	5.66777e+07	5.71518e+07	6.12244e+07	4.70874e+07	4.74807e+07	0.118968	0.085332	0.394184	FALSE	FALSE	FALSE
IPI00021888.5	SLC39A7	P0114084B	1	2	54C	1.02172	1.03431	1.07597	0.963163	1	1.5018e+07	1.45706e+07	1.32561e+07	1.16918e+07	1.33296e+07	0.118968	0.085332	0.394184	FALSE	FALSE	FALSE
IPI00021888.5	SLC39A7	P0114084B	1	2	56.1C	1.02473	1.04113	1.01963	0.999536	1	9.95311e+06	1.07122e+07	9.619e+06	8.38483e+06	8.78705e+06	0.118968	0.085332	0.394184	FALSE	FALSE	FALSE
IPI00021888.5	SLC39A7	P0114094B	3	6	58.2C	1.17702	1.01971	1.01924	1.0358	1	5.51044e+07	4.78306e+07	4.50497e+07	3.81519e+07	4.1703e+07	0.118968	0.085332	0.394184	FALSE	FALSE	FALSE
IPI00021888.5	SLC39A7	P0114094B	3	6	60.1C	1.03188	1.09306	1.06739	0.978522	1	4.24732e+07	5.19081e+07	4.23648e+07	2.94931e+07	3.45689e+07	0.118968	0.085332	0.394184	FALSE	FALSE	FALSE
IPI00021888.5	SLC39A7	P0114104B	3	4	62.4C	1.03732	1.12228	0.98425	1.1626	1	1.36264e+07	1.68357e+07	1.28309e+07	1.35985e+07	1.29502e+07	0.118968	0.085332	0.394184	FALSE	FALSE	FALSE
IPI00021888.5	SLC39A7	P0114104B	3	4	63.9C	0.964482	1.02228	0.942418	0.897489	1	1.42334e+07	1.79056e+07	1.36422e+07	8.98918e+06	1.30103e+07	0.118968	0.085332	0.394184	FALSE	FALSE	FALSE
IPI00790832.1	SLC39A7	P0114064B	1	1	46.2C	0.917333	0.904443	0.876511	1.01079	1	2.8008e+07	2.80559e+07	2.5777e+07	2.69809e+07	2.98011e+07				FALSE	FALSE	FALSE
IPI00790832.1	SLC39A7	P0114064B	1	1	48.1C	1.22818	0.861307	0.790642	1.0172	1	3.37673e+07	2.75213e+07	1.92693e+07	2.2747e+07	2.28888e+07				FALSE	FALSE	FALSE
IPI00790832.1	SLC39A7	P0114074B	3	5	50.4C	1.0653	0.998967	1.00803	0.989631	1	3.57242e+07	3.27723e+07	3.35682e+07	2.87704e+07	3.21806e+07				FALSE	FALSE	FALSE
IPI00790832.1	SLC39A7	P0114074B	3	5	51.9C	1.15472	1.10026	1.10913	1.04027	1	3.27941e+07	3.74871e+07	2.64672e+07	2.23417e+07	2.42767e+07				FALSE	FALSE	FALSE
IPI00034208.2	SLC39A8	P0114054B	3	4	42C	1.03879	1.29918	1.05619	1.00958	1	1.39587e+08	1.84631e+08	1.43789e+08	1.21382e+08	1.31195e+08	0.754022	0.329053	2.58298	FALSE	FALSE	FALSE
IPI00034208.2	SLC39A8	P0114054B	3	4	44.1C	0.990908	1.1306	1.01876	0.94493	1	1.29437e+08	1.7191e+08	1.46296e+08	1.0082e+08	1.17799e+08	0.754022	0.329053	2.58298	FALSE	FALSE	FALSE
IPI00034208.2	SLC39A8	P0114064B	2	3	46.2C	1.02886	1.0487	0.997779	0.882509	1	3.13826e+08	3.24988e+08	2.93146e+08	2.35338e+08	2.9772e+08	0.754022	0.329053	2.58298	FALSE	FALSE	FALSE
IPI00034208.2	SLC39A8	P0114064B	2	3	48.1C	0.934675	1.13134	1.0438	0.962792	1	2.89488e+08	4.07229e+08	2.86575e+08	2.42542e+08	2.57845e+08	0.754022	0.329053	2.58298	FALSE	FALSE	FALSE
IPI00034208.2	SLC39A8	P0114074B	2	4	50.4C	0.701871	0.748109	0.945464	0.967321	1	1.43047e+07	1.4916e+07	1.91351e+07	1.70912e+07	1.9558e+07	0.754022	0.329053	2.58298	FALSE	FALSE	FALSE
IPI00034208.2	SLC39A8	P0114074B	2	4	51.9C	0.823391	0.835466	0.827347	0.936984	1	2.18826e+07	2.66373e+07	1.84752e+07	1.88312e+07	2.27177e+07	0.754022	0.329053	2.58298	FALSE	FALSE	FALSE
IPI00034208.2	SLC39A8	P0114084B	3	3	54C	1.0479	1.0369	1.01787	1.02819	1	5.08892e+07	4.82599e+07	4.14315e+07	4.12361e+07	4.40393e+07	0.754022	0.329053	2.58298	FALSE	FALSE	FALSE
IPI00034208.2	SLC39A8	P0114084B	3	3	56.1C	1.0482	1.04188	1.03851	1.05772	1	4.0733e+07	4.28887e+07	3.91968e+07	3.54993e+07	3.51557e+07	0.754022	0.329053	2.58298	FALSE	FALSE	FALSE
IPI00034208.2	SLC39A8	P0114094B	2	2	58.2C	0.706678	0.723108	0.744903	0.869391	1	9.39599e+06	9.63276e+06	9.3505e+06	9.09444e+06	1.18437e+07	0.754022	0.329053	2.58298	FALSE	FALSE	FALSE
IPI00034208.2	SLC39A8	P0114094B	2	2	60.1C	0.990357	1.04607	0.990437	1.13498	1	1.1042e+07	1.34561e+07	1.06483e+07	9.26628e+06	9.36387e+06	0.754022	0.329053	2.58298	FALSE	FALSE	FALSE
IPI00034208.2	SLC39A8	P0114104B	3	4	62.4C	1.13	1.0898	1.07153	0.996983	1	2.98822e+07	3.2911e+07	2.81204e+07	2.34756e+07	2.607e+07	0.754022	0.329053	2.58298	FALSE	FALSE	FALSE
IPI00034208.2	SLC39A8	P0114104B	3	4	63.9C	0.998937	1.03392	1.07093	0.992475	1	2.94374e+07	3.61618e+07	3.09564e+07	1.98499e+07	2.59797e+07	0.754022	0.329053	2.58298	FALSE	FALSE	FALSE
IPI00020030.3	SLC39A9	P0114054B	1	1	42C	0.860629	0.973878	0.855014	0.971982	1	2.74344e+06	3.28324e+06	2.76134e+06	2.77226e+06	3.11228e+06				FALSE	FALSE	FALSE
IPI00020030.3	SLC39A9	P0114054B	1	1	44.1C	0.961448	0.889766	1.02151	1.20223	1	2.67485e+06	2.88147e+06	3.12427e+06	2.73201e+06	2.50892e+06				FALSE	FALSE	FALSE
IPI00020030.3	SLC39A9	P0114064B	1	1	46.2C	0.932419	1.06263	1.10411	1.16335	1	4.01192e+06	4.64526e+06	4.57585e+06	4.37618e+06	4.19971e+06				FALSE	FALSE	FALSE
IPI00020030.3	SLC39A9	P0114064B	1	1	48.1C	1.09682	1.09351	1.06625	1.14024	1	4.25889e+06	4.9347e+06	3.67008e+06	3.60119e+06	3.2326e+06				FALSE	FALSE	FALSE
IPI00020030.3	SLC39A9	P0114084B	2	3	54C	0.583061	1.05817	1.06437	0.768588	1	1.63312e+06	2.84056e+06	2.49879e+06	1.77786e+06	2.54003e+06				FALSE	FALSE	FALSE
IPI00020030.3	SLC39A9	P0114084B	2	3	56.1C	1.30615	1.28886	0.954088	1.21424	1	3.36711e+06	3.51959e+06	2.38886e+06	2.70345e+06	2.33217e+06				FALSE	FALSE	FALSE
IPI00020030.3	SLC39A9	P0114094B	1	1	58.2C	0.848698	0.737057	1.02813	0.968182	1	3.2064e+06	2.78993e+06	3.66713e+06	2.87781e+06	3.36535e+06				FALSE	FALSE	FALSE
IPI00020030.3	SLC39A9	P0114094B	1	1	60.1C	0.767382	0.792709	0.838903	0.860708	1	3.4985e+06	4.16952e+06	3.68789e+06	2.87335e+06	3.82885e+06				FALSE	FALSE	FALSE
IPI00020030.3	SLC39A9	P0114104B	1	1	62.4C	0.831724	0.886609	0.872465	0.998747	1	2.77022e+06	3.37232e+06	2.8838e+06	2.962e+06	3.28355e+06				FALSE	FALSE	FALSE
IPI00020030.3	SLC39A9	P0114104B	1	1	63.9C	1.21009	1.24605	1.05418	0.989288	1	3.23447e+06	3.95298e+06	2.76393e+06	1.79467e+06	2.35644e+06				FALSE	FALSE	FALSE
IPI00030307.5	SLC41A2	P0114064B	1	1	46.2C	0.888585	0.963221	1.09085	1.06404	1	4.94902e+07	5.45047e+07	5.85199e+07	5.18109e+07	5.43623e+07				FALSE	FALSE	FALSE
IPI00030307.5	SLC41A2	P0114064B	1	1	48.1C	0.977124	0.861482	0.942848	0.990084	1	5.6476e+07	5.78678e+07	4.83069e+07	4.65448e+07	4.81175e+07				FALSE	FALSE	FALSE
IPI00305733.5	SLC41A3	P0114054B	2	2	42C	0.944072	0.908083	0.963961	0.981356	1	6.01826e+07	6.12224e+07	6.22577e+07	5.59744e+07	6.22394e+07	0.140244	0.0991396	0.691011	FALSE	FALSE	FALSE
IPI00305733.5	SLC41A3	P0114054B	2	2	44.1C	0.935855	0.906013	0.986915	0.96674	1	5.91578e+07	6.66659e+07	6.85832e+07	4.99156e+07	5.70057e+07	0.140244	0.0991396	0.691011	FALSE	FALSE	FALSE
IPI00305733.5	SLC41A3	P0114074B	3	4	50.4C	0.981808	1.07695	1.12281	1.07367	1	2.21918e+07	2.38137e+07	2.52022e+07	2.10386e+07	2.16904e+07	0.140244	0.0991396	0.691011	FALSE	FALSE	FALSE
IPI00305733.5	SLC41A3	P0114074B	3	4	51.9C	1.0635	1.11035	1.10843	1.0402	1	2.33287e+07	2.92199e+07	2.043e+07	1.72552e+07	1.87509e+07	0.140244	0.0991396	0.691011	FALSE	FALSE	FALSE
IPI00305733.5	SLC41A3	P0114084B	2	3	54C	0.90664	0.883453	0.874013	0.929919	1	2.25326e+07	2.10428e+07	1.82065e+07	1.90862e+07	2.25377e+07	0.140244	0.0991396	0.691011	FALSE	FALSE	FALSE
IPI00305733.5	SLC41A3	P0114084B	2	3	56.1C	0.992148	1.04239	0.965371	0.971259	1	2.0702e+07	2.30403e+07	1.95644e+07	1.75032e+07	1.88769e+07	0.140244	0.0991396	0.691011	FALSE	FALSE	FALSE
IPI00305733.5	SLC41A3	P0114094B	3	6	58.2C	1.01297	0.94459	1.05899	1.08584	1	3.54799e+07	3.3148e+07	3.50181e+07	2.99222e+07	3.11999e+07	0.140244	0.0991396	0.691011	FALSE	FALSE	FALSE
IPI00305733.5	SLC41A3	P0114094B	3	6	60.1C	1.05132	0.951115	1.01296	1.06651	1	2.92705e+07	3.05514e+07	2.71948e+07	2.17431e+07	2.33827e+07	0.140244	0.0991396	0.691011	FALSE	FALSE	FALSE
IPI00305733.5	SLC41A3	P0114104B	1	1	62.4C	1.01124	0.989229	1.03811	1.02177	1	7.68417e+06	8.58422e+06	7.82834e+06	6.91341e+06	7.49118e+06	0.140244	0.0991396	0.691011	FALSE	FALSE	FALSE
IPI00305733.5	SLC41A3	P0114104B	1	1	63.9C	1.1299	0.93312	1.02854	1.11941	1	4.4136e+06	4.32609e+06	3.94097e+06	2.96769e+06	3.44371e+06	0.140244	0.0991396	0.691011	FALSE	FALSE	FALSE
IPI00479732.1	SLC43A1	P0114064B	3	5	46.2C	1.05436	1.05022	1.07408	1.00848	1	3.20704e+08	3.24552e+08	3.14683e+08	2.68181e+08	2.96889e+08	0.184904	0.157479	0.323426	FALSE	FALSE	FALSE
IPI00479732.1	SLC43A1	P0114064B	3	5	48.1C	0.992424	1.01372	0.983841	1.01388	1	2.89868e+08	3.44112e+08	2.54731e+08	2.40867e+08	2.4316e+08	0.184904	0.157479	0.323426	FALSE	FALSE	FALSE
IPI00479732.1	SLC43A1	P0114074B	6	8	50.4C	0.942861	0.99598	0.997302	1.0325	1	4.55292e+07	4.70498e+07	4.78227e+07	4.3223e+07	4.63387e+07	0.184904	0.157479	0.323426	FALSE	FALSE	FALSE
IPI00479732.1	SLC43A1	P0114074B	6	8	51.9C	1.00363	1.00833	0.984454	0.976886	1	4.5822e+07	5.52288e+07	3.77661e+07	3.37282e+07	3.90274e+07	0.184904	0.157479	0.323426	FALSE	FALSE	FALSE
IPI00479732.1	SLC43A1	P0114084B	3	3	54C	0.949121	0.792452	0.988032	0.878557	1	2.17463e+07	1.74012e+07	1.89744e+07	1.66238e+07	2.07776e+07	0.184904	0.157479	0.323426	FALSE	FALSE	FALSE
IPI00479732.1	SLC43A1	P0114084B	3	3	56.1C	0.992142	0.990856	1.05429	0.981326	1	1.73978e+07	1.84058e+07	1.79564e+07	1.48622e+07	1.58641e+07	0.184904	0.157479	0.323426	FALSE	FALSE	FALSE
IPI00479732.1	SLC43A1	P0114094B	8	15	58.2C	0.988312	0.915382	0.950565	0.902522	1	8.64233e+07	8.01985e+07	7.84754e+07	6.20919e+07	7.78938e+07	0.184904	0.157479	0.323426	FALSE	FALSE	FALSE
IPI00479732.1	SLC43A1	P0114094B	8	15	60.1C	0.983606	0.962646	1.01597	1.06646	1	7.26073e+07	8.19839e+07	7.23161e+07	5.76454e+07	6.19952e+07	0.184904	0.157479	0.323426	FALSE	FALSE	FALSE
IPI00479732.1	SLC43A1	P0114104B	7	9	62.4C	1.11413	1.06197	1.10763	1.01028	1	5.74045e+07	6.24858e+07	5.66351e+07	4.63494e+07	5.07945e+07	0.184904	0.157479	0.323426	FALSE	FALSE	FALSE
IPI00479732.1	SLC43A1	P0114104B	7	9	63.9C	1.1426	0.993644	1.09184	1.08064	1	4.4261e+07	4.56838e+07	4.14872e+07	2.84109e+07	3.41507e+07	0.184904	0.157479	0.323426	FALSE	FALSE	FALSE
IPI00301100.3	SLC43A3	P0114054B	1	2	42C	1.17589	1.06033	1.10749	0.92169	1	1.73212e+08	1.65185e+08	1.65279e+08	1.21477e+08	1.43817e+08				FALSE	FALSE	FALSE
IPI00301100.3	SLC43A3	P0114054B	1	2	44.1C	1.28086	1.45068	1.26675	1.21373	1	1.29627e+08	1.70895e+08	1.40935e+08	1.00332e+08	9.12658e+07				FALSE	FALSE	FALSE
IPI00301100.3	SLC43A3	P0114074B	1	2	50.4C	0.786564	0.780041	0.911104	0.971987	1	4.59696e+06	4.45984e+06	5.28774e+06	4.92468e+06	5.6084e+06				FALSE	FALSE	FALSE
IPI00301100.3	SLC43A3	P0114074B	1	2	51.9C	0.760518	0.653705	0.715183	0.691923	1	6.58493e+06	6.79033e+06	5.20316e+06	4.53055e+06	7.40138e+06				FALSE	FALSE	FALSE
IPI00301100.3	SLC43A3	P0114084B	1	1	54C	1.00871	0.969077	0.892755	0.954285	1	1.1343e+07	1.0444e+07	8.4145e+06	8.86216e+06	1.01976e+07				FALSE	FALSE	FALSE
IPI00301100.3	SLC43A3	P0114084B	1	1	56.1C	0.977858	1.07037	1.03183	0.82798	1	7.73773e+06	8.97211e+06	7.9302e+06	5.65855e+06	7.15867e+06				FALSE	FALSE	FALSE
IPI00301100.3	SLC43A3	P0114104B	1	2	62.4C	1.23797	1.01761	1.04039	0.980161	1	3.21037e+07	3.01363e+07	2.67747e+07	2.26328e+07	2.55655e+07				FALSE	FALSE	FALSE
IPI00301100.3	SLC43A3	P0114104B	1	2	63.9C	1.11428	1.17119	1.26174	1.11486	1	2.08543e+07	2.60156e+07	2.31634e+07	1.41612e+07	1.64997e+07				FALSE	FALSE	FALSE
IPI00221393.1	SLC44A1	P0114054B	2	2	42C	1.02157	1.27226	1.11113	1.08001	1	4.66377e+07	6.1428e+07	5.1393e+07	4.41161e+07	4.45728e+07	0.26581	0.223166	0.382166	FALSE	FALSE	FALSE
IPI00221393.1	SLC44A1	P0114054B	2	2	44.1C	1.0581	1.05128	1.12757	0.950524	1	4.66492e+07	5.39513e+07	5.4651e+07	3.42298e+07	3.97588e+07	0.26581	0.223166	0.382166	FALSE	FALSE	FALSE
IPI00221393.1	SLC44A1	P0114064B	5	6	46.2C	0.964883	1.04081	1.03379	0.989909	1	2.10179e+08	2.30342e+08	2.16903e+08	1.88518e+08	2.12614e+08	0.26581	0.223166	0.382166	FALSE	FALSE	FALSE
IPI00221393.1	SLC44A1	P0114064B	5	6	48.1C	1.03145	1.08075	1.03078	1.01142	1	2.07784e+08	2.53028e+08	1.84071e+08	1.65723e+08	1.67708e+08	0.26581	0.223166	0.382166	FALSE	FALSE	FALSE
IPI00221393.1	SLC44A1	P0114074B	8	10	50.4C	0.924873	0.999046	1.03933	1.00094	1	5.44911e+07	5.7583e+07	6.08081e+07	5.11252e+07	5.65388e+07	0.26581	0.223166	0.382166	FALSE	FALSE	FALSE
IPI00221393.1	SLC44A1	P0114074B	8	10	51.9C	0.95412	1.08579	1.02435	1.0405	1	5.58193e+07	7.62067e+07	5.03543e+07	4.60337e+07	5.00095e+07	0.26581	0.223166	0.382166	FALSE	FALSE	FALSE
IPI00221393.1	SLC44A1	P0114084B	4	7	54C	1.03837	0.942563	1.01549	1.00932	1	6.93164e+07	6.03029e+07	5.68192e+07	5.56428e+07	6.05366e+07	0.26581	0.223166	0.382166	FALSE	FALSE	FALSE
IPI00221393.1	SLC44A1	P0114084B	4	7	56.1C	0.992471	1.01195	0.9929	1.0556	1	5.59041e+07	6.03818e+07	5.4321e+07	5.13536e+07	5.09589e+07	0.26581	0.223166	0.382166	FALSE	FALSE	FALSE
IPI00221393.1	SLC44A1	P0114094B	13	18	58.2C	0.969556	0.948056	0.982418	1.00438	1	7.03255e+07	6.88971e+07	6.72746e+07	5.73163e+07	6.46109e+07	0.26581	0.223166	0.382166	FALSE	FALSE	FALSE
IPI00221393.1	SLC44A1	P0114094B	13	18	60.1C	1.04443	1.14473	1.02098	0.976945	1	6.79983e+07	8.59847e+07	6.40961e+07	4.65746e+07	5.46784e+07	0.26581	0.223166	0.382166	FALSE	FALSE	FALSE
IPI00221393.1	SLC44A1	P0114104B	9	10	62.4C	1.0113	1.16495	1.10792	1.0533	1	5.01834e+07	6.60161e+07	5.45594e+07	4.65401e+07	4.89201e+07	0.26581	0.223166	0.382166	FALSE	FALSE	FALSE
IPI00221393.1	SLC44A1	P0114104B	9	10	63.9C	0.939661	0.937728	1.03575	0.921443	1	4.22926e+07	5.00926e+07	4.57272e+07	2.81474e+07	3.96794e+07	0.26581	0.223166	0.382166	FALSE	FALSE	FALSE
IPI00293074.5	SLC44A2	P0114054B	1	1	42C	0.979711	1.03783	1.16348	1.03694	1	1.12375e+07	1.25898e+07	1.35207e+07	1.0642e+07	1.11988e+07				FALSE	FALSE	FALSE
IPI00293074.5	SLC44A2	P0114054B	1	1	44.1C	0.904031	0.920602	0.918287	1.01444	1	1.18011e+07	1.39887e+07	1.31781e+07	1.08166e+07	1.17721e+07				FALSE	FALSE	FALSE
IPI00064353.1	SLC45A3	P0114074B	1	1	50.4C	0.906893	0.879419	1.07413	0.993196	1	6.72361e+06	6.37833e+06	7.90802e+06	6.38356e+06	7.11457e+06	0.062695	0.0174059	2.60194	FALSE	FALSE	FALSE
IPI00064353.1	SLC45A3	P0114074B	1	1	51.9C	0.905744	0.946416	0.980126	0.984403	1	6.64823e+06	8.33393e+06	6.04492e+06	5.46419e+06	6.27439e+06	0.062695	0.0174059	2.60194	FALSE	FALSE	FALSE
IPI00064353.1	SLC45A3	P0114084B	2	2	54C	0.906241	0.899323	0.936997	1.00126	1	1.27303e+07	1.21075e+07	1.10323e+07	1.16155e+07	1.27388e+07	0.062695	0.0174059	2.60194	FALSE	FALSE	FALSE
IPI00064353.1	SLC45A3	P0114084B	2	2	56.1C	1.03143	1.03385	1.009	1.01071	1	8.61719e+06	9.14964e+06	8.18755e+06	7.29283e+06	7.55821e+06	0.062695	0.0174059	2.60194	FALSE	FALSE	FALSE
IPI00064353.1	SLC45A3	P0114104B	3	3	62.4C	1.00101	1.00722	1.06978	0.972108	1	1.14028e+07	1.31027e+07	1.20935e+07	9.86019e+06	1.12301e+07	0.062695	0.0174059	2.60194	FALSE	FALSE	FALSE
IPI00064353.1	SLC45A3	P0114104B	3	3	63.9C	0.872933	0.937129	0.934714	1.00617	1	9.22371e+06	1.17524e+07	9.68794e+06	7.21562e+06	9.3153e+06	0.062695	0.0174059	2.60194	FALSE	FALSE	FALSE
IPI00439924.3	SLC48A1	P0114064B	1	1	46.2C	0.872847	1.07187	0.91379	0.758095	1	2.43011e+07	3.03192e+07	2.45049e+07	1.84525e+07	2.71747e+07				FALSE	FALSE	FALSE
IPI00439924.3	SLC48A1	P0114064B	1	1	48.1C	0.765055	0.77372	0.870832	0.843174	1	2.69683e+07	3.16973e+07	2.72113e+07	2.41748e+07	2.93461e+07				FALSE	FALSE	FALSE
IPI00306749.8	SLC4A1AP	P0114054B	11	13	42C	1.14747	1.19036	1.07717	1.06439	1	6.45283e+08	7.07956e+08	6.13704e+08	5.35559e+08	5.49043e+08	0.516859	0.411766	0.47399	FALSE	FALSE	FALSE
IPI00306749.8	SLC4A1AP	P0114054B	11	13	44.1C	0.980343	0.969898	0.893287	0.994532	1	5.67263e+08	6.53278e+08	5.6824e+08	4.70055e+08	5.2182e+08	0.516859	0.411766	0.47399	FALSE	FALSE	FALSE
IPI00306749.8	SLC4A1AP	P0114064B	12	16	46.2C	1.04591	0.980839	0.888927	0.842326	1	9.44749e+08	9.00136e+08	7.73408e+08	6.65191e+08	8.81659e+08	0.516859	0.411766	0.47399	FALSE	FALSE	FALSE
IPI00306749.8	SLC4A1AP	P0114064B	12	16	48.1C	0.83782	0.907609	0.914006	0.856316	1	6.96564e+08	8.76973e+08	6.73616e+08	5.79068e+08	6.92149e+08	0.516859	0.411766	0.47399	FALSE	FALSE	FALSE
IPI00306749.8	SLC4A1AP	P0114074B	11	16	50.4C	0.987041	1.01337	0.979683	0.995967	1	1.19982e+08	1.20508e+08	1.18259e+08	1.04956e+08	1.1665e+08	0.516859	0.411766	0.47399	FALSE	FALSE	FALSE
IPI00306749.8	SLC4A1AP	P0114074B	11	16	51.9C	1.01389	0.977622	1.07884	1.02705	1	7.67267e+07	8.87556e+07	6.85998e+07	5.87763e+07	6.46888e+07	0.516859	0.411766	0.47399	FALSE	FALSE	FALSE
IPI00306749.8	SLC4A1AP	P0114084B	3	4	54C	1.03334	1.07894	1.0026	1.16385	1	2.63452e+07	2.63632e+07	2.1425e+07	2.45049e+07	2.31202e+07	0.516859	0.411766	0.47399	FALSE	FALSE	FALSE
IPI00306749.8	SLC4A1AP	P0114084B	3	4	56.1C	0.8198	0.798208	0.839956	0.771523	1	9.70115e+06	1.00058e+07	9.65404e+06	7.88518e+06	1.07056e+07	0.516859	0.411766	0.47399	FALSE	FALSE	FALSE
IPI00306749.8	SLC4A1AP	P0114104B	2	2	62.4C	0.849065	1.05617	1.01036	1.15063	1	5.04195e+06	7.16234e+06	5.95408e+06	6.08397e+06	5.85418e+06	0.516859	0.411766	0.47399	FALSE	FALSE	FALSE
IPI00306749.8	SLC4A1AP	P0114104B	2	2	63.9C	1.02472	1.33113	1.04147	1.18461	1	4.995e+06	7.70116e+06	4.97974e+06	3.91907e+06	4.29738e+06	0.516859	0.411766	0.47399	FALSE	FALSE	FALSE
IPI00383597.2	SLC4A2	P0114054B	7	8	42C	0.973648	0.988191	0.964508	1.01757	1	2.91015e+08	3.12373e+08	2.92071e+08	2.72131e+08	2.91819e+08	0.365012	0.251958	0.747832	FALSE	FALSE	FALSE
IPI00383597.2	SLC4A2	P0114054B	7	8	44.1C	0.973239	0.989682	0.99139	1.00273	1	2.86624e+08	3.39277e+08	3.20975e+08	2.41212e+08	2.65587e+08	0.365012	0.251958	0.747832	FALSE	FALSE	FALSE
IPI00383597.2	SLC4A2	P0114064B	6	7	46.2C	1.05897	0.997814	0.919122	0.880301	1	6.38366e+08	6.11114e+08	5.33676e+08	4.63937e+08	5.88386e+08	0.365012	0.251958	0.747832	FALSE	FALSE	FALSE
IPI00383597.2	SLC4A2	P0114064B	6	7	48.1C	0.856151	1.05178	1.05831	0.990167	1	5.44011e+08	7.76713e+08	5.96106e+08	5.11741e+08	5.28988e+08	0.365012	0.251958	0.747832	FALSE	FALSE	FALSE
IPI00383597.2	SLC4A2	P0114074B	3	7	50.4C	1.02479	1.02833	1.10081	0.909649	1	1.91811e+07	1.88295e+07	2.04606e+07	1.47603e+07	1.79615e+07	0.365012	0.251958	0.747832	FALSE	FALSE	FALSE
IPI00383597.2	SLC4A2	P0114074B	3	7	51.9C	1.1609	1.02427	1.26251	1.06153	1	1.65197e+07	1.74858e+07	1.50956e+07	1.14233e+07	1.2164e+07	0.365012	0.251958	0.747832	FALSE	FALSE	FALSE
IPI00383597.2	SLC4A2	P0114084B	6	8	54C	1.16475	1.40238	1.25443	1.23787	1	3.55352e+07	4.10048e+07	3.20778e+07	3.11888e+07	2.76668e+07	0.365012	0.251958	0.747832	FALSE	FALSE	FALSE
IPI00383597.2	SLC4A2	P0114084B	6	8	56.1C	1.01724	0.960819	0.936393	0.965338	1	1.76978e+07	1.77075e+07	1.5823e+07	1.45051e+07	1.57394e+07	0.365012	0.251958	0.747832	FALSE	FALSE	FALSE
IPI00328342.6	SLC4A7	P0114054B	20	35	42C	1.05901	1.04825	1.01652	0.979133	1	1.17643e+09	1.23154e+09	1.14406e+09	9.73206e+08	1.08459e+09	0.22685	0.215823	0.102194	FALSE	FALSE	FALSE
IPI00328342.6	SLC4A7	P0114054B	20	35	44.1C	0.972431	0.999078	0.94833	1.0015	1	1.11998e+09	1.33941e+09	1.20073e+09	9.42159e+08	1038639062	0.22685	0.215823	0.102194	FALSE	FALSE	FALSE
IPI00328342.6	SLC4A7	P0114064B	18	22	46.2C	1.04046	0.96836	0.900298	0.842847	1	1.16284e+09	1.09957e+09	9.69175e+08	8.23546e+08	1.09087e+09	0.22685	0.215823	0.102194	FALSE	FALSE	FALSE
IPI00328342.6	SLC4A7	P0114064B	18	22	48.1C	0.890118	0.998664	1.01668	0.951421	1	1.14114e+09	1.48795e+09	1.15539e+09	9.92085e+08	1.06728e+09	0.22685	0.215823	0.102194	FALSE	FALSE	FALSE
IPI00328342.6	SLC4A7	P0114074B	17	25	50.4C	0.960945	0.922116	0.983623	1.03841	1	9.25949e+07	8.69238e+07	9.41202e+07	8.67441e+07	9.24679e+07	0.22685	0.215823	0.102194	FALSE	FALSE	FALSE
IPI00328342.6	SLC4A7	P0114074B	17	25	51.9C	0.970828	0.963697	1.00232	0.985571	1	8.49232e+07	1.01133e+08	7.3671e+07	6.51964e+07	7.47747e+07	0.22685	0.215823	0.102194	FALSE	FALSE	FALSE
IPI00328342.6	SLC4A7	P0114084B	15	22	54C	0.992128	1.16017	1.12088	1.0567	1	1.56072e+08	1.74912e+08	1.47791e+08	1.37279e+08	1.42656e+08	0.22685	0.215823	0.102194	FALSE	FALSE	FALSE
IPI00328342.6	SLC4A7	P0114084B	15	22	56.1C	1.00481	0.983287	0.94761	0.976996	1	9.50844e+07	9.85657e+07	8.70944e+07	7.98479e+07	8.56087e+07	0.22685	0.215823	0.102194	FALSE	FALSE	FALSE
IPI00328342.6	SLC4A7	P0114094B	9	13	58.2C	1.05791	1.03028	0.967903	0.935049	1	6.15401e+07	6.00468e+07	5.31563e+07	4.2794e+07	5.18172e+07	0.22685	0.215823	0.102194	FALSE	FALSE	FALSE
IPI00328342.6	SLC4A7	P0114094B	9	13	60.1C	0.899421	1.02182	0.974167	1.01803	1	2.59414e+07	3.40021e+07	2.70932e+07	2.15008e+07	2.42231e+07	0.22685	0.215823	0.102194	FALSE	FALSE	FALSE
IPI00328342.6	SLC4A7	P0114104B	4	5	62.4C	1.00148	0.939594	0.894821	0.93282	1	2.24387e+07	2.40412e+07	1.98963e+07	1.861e+07	2.20883e+07	0.22685	0.215823	0.102194	FALSE	FALSE	FALSE
IPI00328342.6	SLC4A7	P0114104B	4	5	63.9C	0.953068	0.955223	0.994374	0.965877	1	2.04388e+07	2.43131e+07	2.09175e+07	1.40582e+07	1.89062e+07	0.22685	0.215823	0.102194	FALSE	FALSE	FALSE
IPI00010866.2	SLC5A1	P0114074B	2	2	50.4C	1.13817	1.91717	1.39884	1.06851	1	1.5802e+07	2.60393e+07	1.92859e+07	1.28607e+07	1.33231e+07				FALSE	FALSE	FALSE
IPI00010866.2	SLC5A1	P0114074B	2	2	51.9C	1.08563	0.991651	1.15315	1.07463	1	7.99898e+06	8.76555e+06	7.13913e+06	5.98775e+06	6.29831e+06				FALSE	FALSE	FALSE
IPI00296311.1	SLC5A3	P0114054B	4	4	42C	1.00284	1.07747	0.971623	0.952695	1	1.44207e+08	1.63863e+08	1.41554e+08	1.22577e+08	1.40396e+08	0.370812	0.361435	0.0518864	FALSE	FALSE	FALSE
IPI00296311.1	SLC5A3	P0114054B	4	4	44.1C	0.985092	0.957899	0.876276	0.964892	1	1.4871e+08	1.68325e+08	1.45425e+08	1.18977e+08	1.36137e+08	0.370812	0.361435	0.0518864	FALSE	FALSE	FALSE
IPI00296311.1	SLC5A3	P0114064B	3	3	46.2C	1.03762	0.967307	0.920446	0.870576	1	1.61904e+08	1.53345e+08	1.38337e+08	1.1876e+08	1.52299e+08	0.370812	0.361435	0.0518864	FALSE	FALSE	FALSE
IPI00296311.1	SLC5A3	P0114064B	3	3	48.1C	0.88261	0.969874	0.955563	0.985431	1	1.64722e+08	2.10366e+08	1.58087e+08	1.49588e+08	1.55372e+08	0.370812	0.361435	0.0518864	FALSE	FALSE	FALSE
IPI00296311.1	SLC5A3	P0114074B	3	5	50.4C	0.929387	0.828228	0.905749	1.05454	1	2.80595e+07	2.44624e+07	2.71555e+07	2.76011e+07	2.89725e+07	0.370812	0.361435	0.0518864	FALSE	FALSE	FALSE
IPI00296311.1	SLC5A3	P0114074B	3	5	51.9C	0.911275	0.894559	0.854501	0.921017	1	2.9497e+07	3.4738e+07	2.32407e+07	2.25449e+07	2.76694e+07	0.370812	0.361435	0.0518864	FALSE	FALSE	FALSE
IPI00296311.1	SLC5A3	P0114084B	8	10	54C	0.9337	0.997299	0.971995	1.00556	1	5.00485e+07	5.12333e+07	4.36698e+07	4.45133e+07	4.86091e+07	0.370812	0.361435	0.0518864	FALSE	FALSE	FALSE
IPI00296311.1	SLC5A3	P0114084B	8	10	56.1C	0.93479	0.917611	0.909811	1.04605	1	4.19206e+07	4.35907e+07	3.96279e+07	4.05146e+07	4.05702e+07	0.370812	0.361435	0.0518864	FALSE	FALSE	FALSE
IPI00296311.1	SLC5A3	P0114094B	5	6	58.2C	0.938882	1.08926	0.988041	0.894372	1	4.47525e+07	5.20192e+07	4.44627e+07	3.35401e+07	4.24592e+07	0.370812	0.361435	0.0518864	FALSE	FALSE	FALSE
IPI00296311.1	SLC5A3	P0114094B	5	6	60.1C	1.08765	1.04376	0.910929	1.11394	1	4.44389e+07	4.92015e+07	3.58883e+07	3.3327e+07	3.4314e+07	0.370812	0.361435	0.0518864	FALSE	FALSE	FALSE
IPI00296311.1	SLC5A3	P0114104B	9	11	62.4C	1.08262	1.00669	1.00465	0.934449	1	6.50791e+07	6.9107e+07	5.99328e+07	5.00169e+07	5.92617e+07	0.370812	0.361435	0.0518864	FALSE	FALSE	FALSE
IPI00296311.1	SLC5A3	P0114104B	9	11	63.9C	1.06081	1.047	1.05072	1.11601	1	6.12932e+07	7.18e+07	5.95511e+07	4.37643e+07	5.09387e+07	0.370812	0.361435	0.0518864	FALSE	FALSE	FALSE
IPI00031822.1	SLC5A6	P0114054B	4	5	42C	1.00334	1.02207	0.985338	0.974824	1	2.20011e+08	2.37026e+08	2.18902e+08	1.91258e+08	2.1409e+08	0.306106	0.272971	0.242776	FALSE	FALSE	FALSE
IPI00031822.1	SLC5A6	P0114054B	4	5	44.1C	1.00165	1.05356	0.968978	1.02068	1	2.10069e+08	2.57199e+08	2.23406e+08	1.74847e+08	1.8913e+08	0.306106	0.272971	0.242776	FALSE	FALSE	FALSE
IPI00031822.1	SLC5A6	P0114064B	3	4	46.2C	1.02392	0.947948	0.930832	0.808868	1	3.47281e+08	3.26654e+08	3.04093e+08	2.39848e+08	3.3105e+08	0.306106	0.272971	0.242776	FALSE	FALSE	FALSE
IPI00031822.1	SLC5A6	P0114064B	3	4	48.1C	0.848538	1.01611	1.00331	0.943829	1	3.12681e+08	4.35158e+08	3.27732e+08	2.82884e+08	3.06775e+08	0.306106	0.272971	0.242776	FALSE	FALSE	FALSE
IPI00031822.1	SLC5A6	P0114074B	4	5	50.4C	0.942404	0.914851	1.01149	0.893844	1	1.68948e+07	1.60447e+07	1.80071e+07	1.38918e+07	1.72036e+07	0.306106	0.272971	0.242776	FALSE	FALSE	FALSE
IPI00031822.1	SLC5A6	P0114074B	4	5	51.9C	0.959973	0.978214	1.00376	1.02252	1	1.66337e+07	2.03344e+07	1.4614e+07	1.33984e+07	1.48116e+07	0.306106	0.272971	0.242776	FALSE	FALSE	FALSE
IPI00031822.1	SLC5A6	P0114084B	7	11	54C	0.953378	0.991602	0.99016	1.00136	1	6.31631e+07	6.2962e+07	5.49841e+07	5.4788e+07	6.00802e+07	0.306106	0.272971	0.242776	FALSE	FALSE	FALSE
IPI00031822.1	SLC5A6	P0114084B	7	11	56.1C	1.02738	1.00744	1.02036	1.05363	1	5.54156e+07	5.75631e+07	5.34554e+07	4.90837e+07	4.87973e+07	0.306106	0.272971	0.242776	FALSE	FALSE	FALSE
IPI00031822.1	SLC5A6	P0114094B	5	11	58.2C	0.93085	0.942798	0.950241	0.845601	1	6.52679e+07	6.62317e+07	6.29026e+07	4.66473e+07	6.24577e+07	0.306106	0.272971	0.242776	FALSE	FALSE	FALSE
IPI00031822.1	SLC5A6	P0114094B	5	11	60.1C	1.13923	1.11511	1.04192	1.23234	1	6.17353e+07	6.9718e+07	5.44442e+07	4.89009e+07	4.55115e+07	0.306106	0.272971	0.242776	FALSE	FALSE	FALSE
IPI00031822.1	SLC5A6	P0114104B	7	15	62.4C	1.05067	0.988746	1.02109	0.86721	1	8.87991e+07	9.54306e+07	8.56419e+07	6.5262e+07	8.332e+07	0.306106	0.272971	0.242776	FALSE	FALSE	FALSE
IPI00031822.1	SLC5A6	P0114104B	7	15	63.9C	1.05274	1.03775	1.08988	1.08904	1	8.21222e+07	9.60809e+07	8.33962e+07	5.76582e+07	6.87723e+07	0.306106	0.272971	0.242776	FALSE	FALSE	FALSE
IPI00783565.1	SLC6A6	P0114054B	3	4	42C	1.079	1.40527	1.00521	0.981843	1	1.95095e+08	2.68721e+08	1.8414e+08	1.58841e+08	1.76532e+08	0.556697	0.339253	1.19034	FALSE	FALSE	FALSE
IPI00783565.1	SLC6A6	P0114054B	3	4	44.1C	1.00897	1.12955	0.997042	0.997023	1	1.75294e+08	2.28433e+08	1.9043e+08	1.41487e+08	1.56676e+08	0.556697	0.339253	1.19034	FALSE	FALSE	FALSE
IPI00783565.1	SLC6A6	P0114074B	2	2	50.4C	1.01321	0.991012	1.05278	1.09765	1	9.85236e+06	9.42723e+06	1.01658e+07	9.25306e+06	9.33131e+06	0.556697	0.339253	1.19034	FALSE	FALSE	FALSE
IPI00783565.1	SLC6A6	P0114074B	2	2	51.9C	1.11441	0.976327	1.10809	1.03417	1	9.15142e+06	9.6185e+06	7.64591e+06	6.42228e+06	7.01966e+06	0.556697	0.339253	1.19034	FALSE	FALSE	FALSE
IPI00783565.1	SLC6A6	P0114084B	3	3	54C	1.08901	1.33763	1.23895	1.12192	1	2.36517e+07	2.78427e+07	2.25538e+07	2.01229e+07	1.96955e+07	0.556697	0.339253	1.19034	FALSE	FALSE	FALSE
IPI00783565.1	SLC6A6	P0114084B	3	3	56.1C	1.008	1.09384	0.982126	0.946962	1	1.85793e+07	2.13571e+07	1.75821e+07	1.50746e+07	1.66749e+07	0.556697	0.339253	1.19034	FALSE	FALSE	FALSE
IPI00783565.1	SLC6A6	P0114094B	5	6	58.2C	0.939562	0.937679	0.909789	0.909882	1	4.35503e+07	4.35459e+07	3.98127e+07	3.31812e+07	4.12888e+07	0.556697	0.339253	1.19034	FALSE	FALSE	FALSE
IPI00783565.1	SLC6A6	P0114094B	5	6	60.1C	1.15415	1.15605	1.1588	1.22658	1	3.89581e+07	4.50209e+07	3.77172e+07	3.03176e+07	2.83488e+07	0.556697	0.339253	1.19034	FALSE	FALSE	FALSE
IPI00783565.1	SLC6A6	P0114104B	4	4	62.4C	1.06714	1.00594	1.01774	0.856797	1	3.38293e+07	3.6417e+07	3.20177e+07	2.41849e+07	3.1252e+07	0.556697	0.339253	1.19034	FALSE	FALSE	FALSE
IPI00783565.1	SLC6A6	P0114104B	4	4	63.9C	1.07678	0.940068	1.06571	1.16074	1	3.06839e+07	3.17942e+07	2.97886e+07	2.24489e+07	2.51221e+07	0.556697	0.339253	1.19034	FALSE	FALSE	FALSE
IPI00216227.5	SLC6A9	P0114054B	1	1	42C	0.946256	0.993349	0.963811	0.896848	1	3.30885e+07	3.67358e+07	3.4145e+07	2.80598e+07	3.41403e+07	0.239436	0.213878	0.119495	FALSE	FALSE	FALSE
IPI00216227.5	SLC6A9	P0114054B	1	1	44.1C	1.00851	0.962687	0.930177	1.00687	1	3.64871e+07	4.05423e+07	3.69963e+07	2.97546e+07	3.26267e+07	0.239436	0.213878	0.119495	FALSE	FALSE	FALSE
IPI00216227.5	SLC6A9	P0114064B	1	1	46.2C	0.93647	0.949578	0.951472	0.930213	1	5.21119e+07	5.3686e+07	5.09987e+07	4.52552e+07	5.43151e+07	0.239436	0.213878	0.119495	FALSE	FALSE	FALSE
IPI00216227.5	SLC6A9	P0114064B	1	1	48.1C	0.952128	0.957366	1.0973	0.9267	1	4.84863e+07	5.66603e+07	4.9534e+07	3.83838e+07	4.23949e+07	0.239436	0.213878	0.119495	FALSE	FALSE	FALSE
IPI00216227.5	SLC6A9	P0114084B	2	2	54C	0.997708	1.26414	1.07002	1.13069	1	1.14526e+07	1.39072e+07	1.0295e+07	1.07187e+07	1.04096e+07	0.239436	0.213878	0.119495	FALSE	FALSE	FALSE
IPI00216227.5	SLC6A9	P0114084B	2	2	56.1C	1.04723	1.02029	0.966549	0.937346	1	1.06682e+07	1.10102e+07	9.56338e+06	8.24703e+06	9.21606e+06	0.239436	0.213878	0.119495	FALSE	FALSE	FALSE
IPI00216227.5	SLC6A9	P0114104B	2	2	62.4C	1.04332	1.09923	0.956282	0.83619	1	6.04228e+06	7.27006e+06	5.4961e+06	4.31207e+06	5.70945e+06	0.239436	0.213878	0.119495	FALSE	FALSE	FALSE
IPI00216227.5	SLC6A9	P0114104B	2	2	63.9C	1.02943	1.11372	1.17128	0.965253	1	4.2499e+06	5.45709e+06	4.74317e+06	2.70457e+06	3.63959e+06	0.239436	0.213878	0.119495	FALSE	FALSE	FALSE
IPI00027728.1	SLC7A1	P0114054B	7	15	42C	1.01656	1.10746	1.03194	0.983674	1	5.08729e+08	5.86135e+08	5.23206e+08	4.40454e+08	4.88598e+08	0.368032	0.339586	0.167532	FALSE	FALSE	FALSE
IPI00027728.1	SLC7A1	P0114054B	7	15	44.1C	0.954826	1.00956	0.937033	0.96075	1	5.08037e+08	6.2527e+08	5.48101e+08	4.17546e+08	4.79828e+08	0.368032	0.339586	0.167532	FALSE	FALSE	FALSE
IPI00027728.1	SLC7A1	P0114064B	6	13	46.2C	1.02418	1.05137	0.928521	0.783756	1	7.46036e+08	7.78087e+08	6.51474e+08	4.99125e+08	7.10989e+08	0.368032	0.339586	0.167532	FALSE	FALSE	FALSE
IPI00027728.1	SLC7A1	P0114064B	6	13	48.1C	0.830328	0.998592	0.975649	0.899757	1	6.78699e+08	9.48621e+08	7.06926e+08	5.98189e+08	6.80482e+08	0.368032	0.339586	0.167532	FALSE	FALSE	FALSE
IPI00027728.1	SLC7A1	P0114074B	5	14	50.4C	0.893497	0.90985	0.932447	0.992637	1	8.95225e+07	8.91813e+07	9.27745e+07	8.62206e+07	9.61482e+07	0.368032	0.339586	0.167532	FALSE	FALSE	FALSE
IPI00027728.1	SLC7A1	P0114074B	5	14	51.9C	0.978029	1.043	1.1137	1.08622	1	8.87421e+07	1.13535e+08	8.49092e+07	7.45331e+07	7.7562e+07	0.368032	0.339586	0.167532	FALSE	FALSE	FALSE
IPI00027728.1	SLC7A1	P0114084B	7	22	54C	0.919041	1.02252	0.99363	0.991945	1	1.25375e+08	1.33687e+08	1.13614e+08	1.11753e+08	1.23711e+08	0.368032	0.339586	0.167532	FALSE	FALSE	FALSE
IPI00027728.1	SLC7A1	P0114084B	7	22	56.1C	0.94363	0.995794	0.980294	1.03808	1	1.12497e+08	1.25757e+08	1.1351e+08	1.06885e+08	1.07853e+08	0.368032	0.339586	0.167532	FALSE	FALSE	FALSE
IPI00027728.1	SLC7A1	P0114094B	5	16	58.2C	0.968918	0.993383	1.00707	0.966689	1	8.22366e+07	8.44737e+07	8.06965e+07	6.45514e+07	7.56039e+07	0.368032	0.339586	0.167532	FALSE	FALSE	FALSE
IPI00027728.1	SLC7A1	P0114094B	5	16	60.1C	0.98941	1.09719	1.0585	1.15696	1	7.03346e+07	8.99864e+07	7.25568e+07	6.02246e+07	5.97024e+07	0.368032	0.339586	0.167532	FALSE	FALSE	FALSE
IPI00027728.1	SLC7A1	P0114104B	9	23	62.4C	1.09415	1.04702	1.0765	0.962937	1	1.42125e+08	1.55315e+08	1.38768e+08	1.11375e+08	1.28057e+08	0.368032	0.339586	0.167532	FALSE	FALSE	FALSE
IPI00027728.1	SLC7A1	P0114104B	9	23	63.9C	1.1018	1.12179	1.19705	1.16606	1	1.27562e+08	1.54146e+08	1.35943e+08	9.16253e+07	1.02068e+08	0.368032	0.339586	0.167532	FALSE	FALSE	FALSE
IPI00010474.1	SLC7A11	P0114054B	4	4	42C	1.05128	0.899525	0.954638	1.04778	1	9.43383e+07	8.53696e+07	8.67915e+07	8.41274e+07	8.76133e+07	0.161752	0.124712	0.551575	FALSE	FALSE	FALSE
IPI00010474.1	SLC7A11	P0114054B	4	4	44.1C	1.04909	1.01907	1.09529	1.04315	1	9.0496e+07	1.02326e+08	1.03868e+08	7.34996e+07	7.77915e+07	0.161752	0.124712	0.551575	FALSE	FALSE	FALSE
IPI00010474.1	SLC7A11	P0114074B	3	4	50.4C	0.973121	0.947504	0.943692	1.03178	1	2.3512e+07	2.23959e+07	2.26422e+07	2.16118e+07	2.3186e+07	0.161752	0.124712	0.551575	FALSE	FALSE	FALSE
IPI00010474.1	SLC7A11	P0114074B	3	4	51.9C	0.975028	0.973469	1.01383	0.943793	1	2.3304e+07	2.79128e+07	2.03605e+07	1.70586e+07	2.04308e+07	0.161752	0.124712	0.551575	FALSE	FALSE	FALSE
IPI00010474.1	SLC7A11	P0114084B	6	10	54C	0.926206	0.904542	0.954674	0.994369	1	5.53286e+07	5.17863e+07	4.78003e+07	4.90556e+07	5.41722e+07	0.161752	0.124712	0.551575	FALSE	FALSE	FALSE
IPI00010474.1	SLC7A11	P0114084B	6	10	56.1C	0.997981	1.04704	1.05298	1.04489	1	4.60644e+07	5.11953e+07	4.72062e+07	4.16545e+07	4.17578e+07	0.161752	0.124712	0.551575	FALSE	FALSE	FALSE
IPI00010474.1	SLC7A11	P0114094B	3	4	58.2C	1.07731	1.08112	1.15642	1.02912	1	4.70262e+07	4.72826e+07	4.76572e+07	3.53433e+07	3.88835e+07	0.161752	0.124712	0.551575	FALSE	FALSE	FALSE
IPI00010474.1	SLC7A11	P0114094B	3	4	60.1C	1.04034	0.920589	1.01113	0.937583	1	4.01434e+07	4.09831e+07	3.76217e+07	2.64916e+07	3.24067e+07	0.161752	0.124712	0.551575	FALSE	FALSE	FALSE
IPI00010474.1	SLC7A11	P0114104B	6	10	62.4C	1.00017	0.904785	0.942916	1.00149	1	5.09911e+07	5.26781e+07	4.77066e+07	4.54636e+07	5.0261e+07	0.161752	0.124712	0.551575	FALSE	FALSE	FALSE
IPI00010474.1	SLC7A11	P0114104B	6	10	63.9C	1.04823	0.986506	1.03254	0.961757	1	4.77583e+07	5.33452e+07	4.6145e+07	2.97395e+07	4.01665e+07	0.161752	0.124712	0.551575	FALSE	FALSE	FALSE
IPI00003819.4	SLC7A2	P0114054B	5	7	42C	1.01954	1.07538	1.00313	1.02646	1	2.34818e+08	2.61945e+08	2.34075e+08	2.11529e+08	2.24868e+08	0.250771	0.195468	0.565855	FALSE	FALSE	FALSE
IPI00003819.4	SLC7A2	P0114054B	5	7	44.1C	0.985601	1.02002	0.957449	0.989224	1	2.34409e+08	2.82388e+08	2.50337e+08	1.92173e+08	2.14481e+08	0.250771	0.195468	0.565855	FALSE	FALSE	FALSE
IPI00003819.4	SLC7A2	P0114064B	4	5	46.2C	0.932628	0.965968	0.91423	0.883817	1	2.65908e+08	2.79816e+08	2.51072e+08	2.20307e+08	2.78292e+08	0.250771	0.195468	0.565855	FALSE	FALSE	FALSE
IPI00003819.4	SLC7A2	P0114064B	4	5	48.1C	0.830563	0.932907	0.937067	0.903301	1	2.60899e+08	3.40577e+08	2.6093e+08	2.30791e+08	2.61511e+08	0.250771	0.195468	0.565855	FALSE	FALSE	FALSE
IPI00003819.4	SLC7A2	P0114074B	5	5	50.4C	0.963359	0.995097	0.953514	0.985097	1	3.44723e+07	3.48347e+07	3.38825e+07	3.05593e+07	3.43388e+07	0.250771	0.195468	0.565855	FALSE	FALSE	FALSE
IPI00003819.4	SLC7A2	P0114074B	5	5	51.9C	0.995203	0.992379	1.09393	1.04065	1	3.12552e+07	3.739e+07	2.88674e+07	2.47153e+07	2.68461e+07	0.250771	0.195468	0.565855	FALSE	FALSE	FALSE
IPI00003819.4	SLC7A2	P0114084B	7	12	54C	0.952564	0.980808	1.0549	1.01389	1	5.57691e+07	5.50335e+07	5.17658e+07	4.90218e+07	5.30925e+07	0.250771	0.195468	0.565855	FALSE	FALSE	FALSE
IPI00003819.4	SLC7A2	P0114084B	7	12	56.1C	0.999615	0.95671	0.930194	1.01902	1	4.60504e+07	4.66877e+07	4.16208e+07	4.05445e+07	4.16768e+07	0.250771	0.195468	0.565855	FALSE	FALSE	FALSE
IPI00003819.4	SLC7A2	P0114094B	4	5	58.2C	1.0088	1.0031	0.941452	0.880415	1	4.88097e+07	4.86263e+07	4.30044e+07	3.35141e+07	4.30989e+07	0.250771	0.195468	0.565855	FALSE	FALSE	FALSE
IPI00003819.4	SLC7A2	P0114094B	4	5	60.1C	1.16534	1.2553	1.17632	1.26102	1	4.06101e+07	5.04695e+07	3.95278e+07	3.21785e+07	2.9267e+07	0.250771	0.195468	0.565855	FALSE	FALSE	FALSE
IPI00003819.4	SLC7A2	P0114104B	12	16	62.4C	0.994533	0.92225	0.952916	0.86909	1	1.02219e+08	1.08249e+08	9.71966e+07	7.95378e+07	1.01326e+08	0.250771	0.195468	0.565855	FALSE	FALSE	FALSE
IPI00003819.4	SLC7A2	P0114104B	12	16	63.9C	1.0501	0.978806	1.0617	1.04455	1	1.02709e+08	1.13626e+08	1.01861e+08	6.93402e+07	8.62284e+07	0.250771	0.195468	0.565855	FALSE	FALSE	FALSE
IPI00008986.1	SLC7A5	P0114054B	4	8	42C	1.00322	0.906772	1.00006	1.02431	1	8.15665e+08	7.79712e+08	8.23783e+08	7.45157e+08	7.9381e+08	0.296731	0.208956	0.840121	FALSE	FALSE	FALSE
IPI00008986.1	SLC7A5	P0114054B	4	8	44.1C	1.01369	0.91899	1.04146	1.09824	1	8.89585e+08	9.38771e+08	1.00475e+09	7.8723e+08	7.91404e+08	0.296731	0.208956	0.840121	FALSE	FALSE	FALSE
IPI00008986.1	SLC7A5	P0114064B	3	8	46.2C	0.926768	0.876123	0.984907	1.07006	1	7.32067e+08	7.03125e+08	7.49367e+08	7.38975e+08	7.71005e+08	0.296731	0.208956	0.840121	FALSE	FALSE	FALSE
IPI00008986.1	SLC7A5	P0114064B	3	8	48.1C	0.973102	0.921293	0.920749	0.994186	1	8.20335e+08	9.02626e+08	6.88062e+08	6.81688e+08	7.01814e+08	0.296731	0.208956	0.840121	FALSE	FALSE	FALSE
IPI00008986.1	SLC7A5	P0114074B	3	5	50.4C	0.895703	1.13733	1.04508	0.937597	1	2.32194e+07	2.88428e+07	2.69031e+07	2.1071e+07	2.48765e+07	0.296731	0.208956	0.840121	FALSE	FALSE	FALSE
IPI00008986.1	SLC7A5	P0114074B	3	5	51.9C	0.980603	0.928483	0.940604	1.0472	1	2.47921e+07	2.81618e+07	1.99818e+07	2.00217e+07	2.16118e+07	0.296731	0.208956	0.840121	FALSE	FALSE	FALSE
IPI00008986.1	SLC7A5	P0114084B	5	11	54C	0.974122	0.896574	0.982257	0.942849	1	1.21447e+08	1.07128e+08	1.02644e+08	9.70763e+07	1.13059e+08	0.296731	0.208956	0.840121	FALSE	FALSE	FALSE
IPI00008986.1	SLC7A5	P0114084B	5	11	56.1C	1.01113	1.0218	1.01977	1.03054	1	1.04308e+08	1.1166e+08	1.02176e+08	9.18171e+07	9.33263e+07	0.296731	0.208956	0.840121	FALSE	FALSE	FALSE
IPI00008986.1	SLC7A5	P0114094B	5	14	58.2C	1.06486	1.01617	1.12943	1.06945	1	1.5168e+08	1.45019e+08	1.51882e+08	1.19848e+08	1.26882e+08	0.296731	0.208956	0.840121	FALSE	FALSE	FALSE
IPI00008986.1	SLC7A5	P0114094B	5	14	60.1C	1.03693	0.920962	1.01361	1.00871	1	1.41854e+08	1.45358e+08	1.33709e+08	1.01047e+08	1.14893e+08	0.296731	0.208956	0.840121	FALSE	FALSE	FALSE
IPI00008986.1	SLC7A5	P0114104B	5	17	62.4C	1.05239	0.981785	1.04115	1.11552	1	1.442e+08	1.53627e+08	1.41575e+08	1.36101e+08	1.35082e+08	0.296731	0.208956	0.840121	FALSE	FALSE	FALSE
IPI00008986.1	SLC7A5	P0114104B	5	17	63.9C	0.9507	0.911332	1.00701	0.937461	1	1.23319e+08	1.40303e+08	1.28129e+08	8.2531e+07	1.14356e+08	0.296731	0.208956	0.840121	FALSE	FALSE	FALSE
IPI00644701.1	SLC7A6	P0114074B	2	2	50.4C	0.940625	1.02567	0.974304	0.845035	1	8.34342e+06	8.90021e+06	8.58199e+06	6.49807e+06	8.51197e+06	0.225234	0.215147	0.0781345	FALSE	FALSE	FALSE
IPI00644701.1	SLC7A6	P0114074B	2	2	51.9C	0.971281	0.958363	1.06184	1.19448	1	6.88537e+06	8.15042e+06	6.32483e+06	6.40344e+06	6.05974e+06	0.225234	0.215147	0.0781345	FALSE	FALSE	FALSE
IPI00644701.1	SLC7A6	P0114084B	2	3	54C	1.03426	0.954746	0.991256	0.940231	1	1.92075e+07	1.6993e+07	1.54298e+07	1.44203e+07	1.68412e+07	0.225234	0.215147	0.0781345	FALSE	FALSE	FALSE
IPI00644701.1	SLC7A6	P0114084B	2	3	56.1C	0.991273	1.06178	1.05249	1.01325	1	1.44693e+07	1.64176e+07	1.49213e+07	1.27737e+07	1.32053e+07	0.225234	0.215147	0.0781345	FALSE	FALSE	FALSE
IPI00644701.1	SLC7A6	P0114094B	4	8	58.2C	1.03193	0.966205	0.997413	1.03753	1	4.35985e+07	4.08994e+07	3.97842e+07	3.44876e+07	3.76346e+07	0.225234	0.215147	0.0781345	FALSE	FALSE	FALSE
IPI00644701.1	SLC7A6	P0114094B	4	8	60.1C	0.997756	0.980603	0.983636	1.20173	1	3.42568e+07	3.88434e+07	3.25651e+07	3.02128e+07	2.8835e+07	0.225234	0.215147	0.0781345	FALSE	FALSE	FALSE
IPI00644701.1	SLC7A6	P0114104B	4	9	62.4C	1.00524	0.977443	0.962409	1.00971	1	4.66495e+07	5.18e+07	4.4322e+07	4.17223e+07	4.57493e+07	0.225234	0.215147	0.0781345	FALSE	FALSE	FALSE
IPI00644701.1	SLC7A6	P0114104B	4	9	63.9C	0.966603	0.958992	0.999892	0.894633	1	37343155	4.39726e+07	3.78917e+07	2.34576e+07	3.40593e+07	0.225234	0.215147	0.0781345	FALSE	FALSE	FALSE
IPI00304198.7	SLC7A6OS	P0114054B	1	1	42C	1.00013	0.987179	0.997404	0.966345	1	1.01575e+08	1.06034e+08	1.02628e+08	8.78128e+07	9.9158e+07	0.217595	0.146348	0.90412	FALSE	FALSE	FALSE
IPI00304198.7	SLC7A6OS	P0114054B	1	1	44.1C	1.09141	1.0392	1.08828	1.10397	1	9.50551e+07	1.05354e+08	1.04199e+08	7.85361e+07	7.85421e+07	0.217595	0.146348	0.90412	FALSE	FALSE	FALSE
IPI00304198.7	SLC7A6OS	P0114064B	3	3	46.2C	0.973446	1.07518	1.00123	0.978723	1	3.46351e+08	3.88665e+08	3.43131e+08	3.04444e+08	3.47282e+08	0.217595	0.146348	0.90412	FALSE	FALSE	FALSE
IPI00304198.7	SLC7A6OS	P0114064B	3	3	48.1C	1.06848	1.09813	1.04507	1.04511	1	3.11113e+08	3.71607e+08	2.69743e+08	2.47514e+08	2.42406e+08	0.217595	0.146348	0.90412	FALSE	FALSE	FALSE
IPI00304198.7	SLC7A6OS	P0114074B	3	3	50.4C	0.953693	0.995307	1.00587	1.02003	1	1.00739e+07	1.02852e+07	1.0551e+07	9.3408e+06	1.01366e+07	0.217595	0.146348	0.90412	FALSE	FALSE	FALSE
IPI00304198.7	SLC7A6OS	P0114074B	3	3	51.9C	0.96336	1.05674	0.996771	1.13542	1	8.97365e+06	1.18091e+07	7.80161e+06	7.99811e+06	7.96254e+06	0.217595	0.146348	0.90412	FALSE	FALSE	FALSE
IPI00304198.7	SLC7A6OS	P0114084B	4	5	54C	0.841749	0.942758	0.98928	0.852692	1	2.62082e+07	2.81318e+07	2.5817e+07	2.19252e+07	2.8235e+07	0.217595	0.146348	0.90412	FALSE	FALSE	FALSE
IPI00304198.7	SLC7A6OS	P0114084B	4	5	56.1C	0.956139	0.996634	1.03621	0.967486	1	1.76766e+07	1.9518e+07	1.86065e+07	1.54479e+07	1.67253e+07	0.217595	0.146348	0.90412	FALSE	FALSE	FALSE
IPI00304198.7	SLC7A6OS	P0114094B	3	3	58.2C	0.877532	0.908617	0.9428	0.909725	1	1.69734e+07	1.76081e+07	1.72163e+07	1.38438e+07	1.72295e+07	0.217595	0.146348	0.90412	FALSE	FALSE	FALSE
IPI00304198.7	SLC7A6OS	P0114094B	3	3	60.1C	0.915656	0.934708	0.963194	1.09638	1	1.3406e+07	1.57887e+07	1.35981e+07	1.17541e+07	1.22961e+07	0.217595	0.146348	0.90412	FALSE	FALSE	FALSE
IPI00304198.7	SLC7A6OS	P0114104B	2	2	62.4C	0.987051	1.09772	1.07106	1.06069	1	1.18201e+07	1.50119e+07	1.27286e+07	1.131e+07	1.18056e+07	0.217595	0.146348	0.90412	FALSE	FALSE	FALSE
IPI00304198.7	SLC7A6OS	P0114104B	2	2	63.9C	0.980154	0.906272	0.976452	0.961855	1	1.01403e+07	1.11281e+07	9.90917e+06	6.75375e+06	9.12075e+06	0.217595	0.146348	0.90412	FALSE	FALSE	FALSE
IPI00020060.2	SLC9A1	P0114054B	2	2	42C	0.989016	0.902521	1.02902	0.950373	1	4.18951e+07	4.04331e+07	4.41621e+07	3.60206e+07	4.1358e+07	0.329935	0.322037	0.0455443	FALSE	FALSE	FALSE
IPI00020060.2	SLC9A1	P0114054B	2	2	44.1C	0.88109	0.875232	0.879483	0.873919	1	4.09291e+07	4.73261e+07	4.49131e+07	3.31593e+07	4.18915e+07	0.329935	0.322037	0.0455443	FALSE	FALSE	FALSE
IPI00020060.2	SLC9A1	P0114064B	5	5	46.2C	1.01843	0.949775	0.930864	0.810068	1	2.0901e+08	1.98037e+08	1.84011e+08	1.45346e+08	2.00316e+08	0.329935	0.322037	0.0455443	FALSE	FALSE	FALSE
IPI00020060.2	SLC9A1	P0114064B	5	5	48.1C	0.83831	0.936076	0.94564	0.862988	1	1.65373e+08	2.1461e+08	1.65364e+08	1.38468e+08	1.64229e+08	0.329935	0.322037	0.0455443	FALSE	FALSE	FALSE
IPI00020060.2	SLC9A1	P0114074B	4	5	50.4C	1.02567	1.00606	0.933192	1.03508	1	1.73899e+07	1.66871e+07	1.57118e+07	1.52141e+07	1.62702e+07	0.329935	0.322037	0.0455443	FALSE	FALSE	FALSE
IPI00020060.2	SLC9A1	P0114074B	4	5	51.9C	0.967145	1.0175	1.12657	1.11394	1	1.29557e+07	1.6352e+07	1.26805e+07	1.12845e+07	1.14509e+07	0.329935	0.322037	0.0455443	FALSE	FALSE	FALSE
IPI00020060.2	SLC9A1	P0114084B	8	8	54C	0.958944	1.00127	1.00128	0.972122	1	5.03267e+07	5.03615e+07	4.40446e+07	4.21332e+07	4.75925e+07	0.329935	0.322037	0.0455443	FALSE	FALSE	FALSE
IPI00020060.2	SLC9A1	P0114084B	8	8	56.1C	1.00407	0.948392	0.926655	1.04825	1	3.18272e+07	3.18451e+07	2.8529e+07	2.86976e+07	2.86765e+07	0.329935	0.322037	0.0455443	FALSE	FALSE	FALSE
IPI00020060.2	SLC9A1	P0114104B	3	3	62.4C	0.901333	0.890705	0.857811	0.800626	1	1.00487e+07	1.13402e+07	9.49068e+06	7.94782e+06	1.09909e+07	0.329935	0.322037	0.0455443	FALSE	FALSE	FALSE
IPI00020060.2	SLC9A1	P0114104B	3	3	63.9C	1.15987	1.00422	1.05061	0.975984	1	9.21108e+06	9.46526e+06	8.18405e+06	5.26041e+06	7.0012e+06	0.329935	0.322037	0.0455443	FALSE	FALSE	FALSE
IPI00003527.5	SLC9A3R1	P0114054B	10	20	42C	1.06902	1.01072	1.04218	1.01954	1	9.97588e+08	9.975e+08	9.85313e+08	8.51267e+08	9.11095e+08	0.0756322	0.0449454	1.36551	FALSE	FALSE	FALSE
IPI00003527.5	SLC9A3R1	P0114054B	10	20	44.1C	0.992863	1.03075	1.05664	0.955755	1	9.01573e+08	1.08951e+09	1.05481e+09	7.08894e+08	8.18891e+08	0.0756322	0.0449454	1.36551	FALSE	FALSE	FALSE
IPI00003527.5	SLC9A3R1	P0114064B	17	24	46.2C	1.00867	0.969891	1.00651	1.05528	1	1.4827e+09	1.44849e+09	1.42509e+09	1.35617e+09	1.43477e+09	0.0756322	0.0449454	1.36551	FALSE	FALSE	FALSE
IPI00003527.5	SLC9A3R1	P0114064B	17	24	48.1C	1.01885	1.00756	1.03476	1.06035	1	1.47832e+09	1.69906e+09	1.33093e+09	1.25139e+09	1.20795e+09	0.0756322	0.0449454	1.36551	FALSE	FALSE	FALSE
IPI00003527.5	SLC9A3R1	P0114074B	12	19	50.4C	0.901543	0.938761	0.952097	0.982329	1	1.12508e+08	1.14609e+08	1.1799e+08	1.06276e+08	1.19757e+08	0.0756322	0.0449454	1.36551	FALSE	FALSE	FALSE
IPI00003527.5	SLC9A3R1	P0114074B	12	19	51.9C	0.944823	0.954396	0.974377	1.01331	1	1.22991e+08	1.49046e+08	1.06576e+08	9.97513e+07	1.11274e+08	0.0756322	0.0449454	1.36551	FALSE	FALSE	FALSE
IPI00003527.5	SLC9A3R1	P0114084B	11	21	54C	0.95846	0.93916	0.951202	0.966428	1	1.85574e+08	1.74271e+08	1.54365e+08	1.54529e+08	1.7558e+08	0.0756322	0.0449454	1.36551	FALSE	FALSE	FALSE
IPI00003527.5	SLC9A3R1	P0114084B	11	21	56.1C	1.01257	1.02668	1.02788	1.01921	1	1.45352e+08	1.56118e+08	1.43311e+08	1.2636e+08	1.29865e+08	0.0756322	0.0449454	1.36551	FALSE	FALSE	FALSE
IPI00003527.5	SLC9A3R1	P0114094B	15	39	58.2C	0.979968	1.02163	1.02585	1.0467	1	2.46813e+08	2.57796e+08	2.43923e+08	2.07405e+08	2.24348e+08	0.0756322	0.0449454	1.36551	FALSE	FALSE	FALSE
IPI00003527.5	SLC9A3R1	P0114094B	15	39	60.1C	0.95547	0.969794	0.972886	0.989131	1	2.09219e+08	2.45e+08	2.05419e+08	1.58599e+08	1.839e+08	0.0756322	0.0449454	1.36551	FALSE	FALSE	FALSE
IPI00003527.5	SLC9A3R1	P0114104B	22	49	62.4C	0.97744	0.973033	1.01821	1.01609	1	2.89496e+08	3.2911e+08	2.99276e+08	2.67965e+08	2.91985e+08	0.0756322	0.0449454	1.36551	FALSE	FALSE	FALSE
IPI00003527.5	SLC9A3R1	P0114104B	22	49	63.9C	1.04972	1.08274	1.02764	1.04136	1	2.81766e+08	3.44939e+08	2.70572e+08	1.89711e+08	2.36639e+08	0.0756322	0.0449454	1.36551	FALSE	FALSE	FALSE
IPI00385034.6	SLC9A3R2	P0114084B	1	1	54C	1.05893	1.07004	1.26187	1.39902	1	4.76374e+06	4.61344e+06	4.75802e+06	5.1976e+06	4.07956e+06				FALSE	FALSE	FALSE
IPI00385034.6	SLC9A3R2	P0114084B	1	1	56.1C	1.12003	1.01725	0.889915	1.22144	1	4.50429e+06	4.33359e+06	3.47602e+06	4.24244e+06	3.63824e+06				FALSE	FALSE	FALSE
IPI00385034.6	SLC9A3R2	P0114094B	1	1	58.2C	1.10025	0.969937	0.914868	1.34353	1	3.93269e+06	3.47352e+06	3.08725e+06	3.77822e+06	3.18394e+06				FALSE	FALSE	FALSE
IPI00385034.6	SLC9A3R2	P0114094B	1	1	60.1C	0.941132	0.63649	0.86149	0.830776	1	3.85632e+06	3.00896e+06	3.40383e+06	2.49269e+06	3.44129e+06				FALSE	FALSE	FALSE
IPI00418972.3	SLC9A6	P0114064B	1	1	46.2C	1	1.01604	0.999844	1.02443	1	2.90874e+07	3.00264e+07	2.80128e+07	2.60512e+07	2.83911e+07	0.290517	0.26104	0.188201	FALSE	FALSE	FALSE
IPI00418972.3	SLC9A6	P0114064B	1	1	48.1C	0.858895	0.923007	0.910271	0.982116	1	3.00468e+07	3.75267e+07	2.82282e+07	2.79452e+07	2.91238e+07	0.290517	0.26104	0.188201	FALSE	FALSE	FALSE
IPI00418972.3	SLC9A6	P0114074B	4	4	50.4C	0.994887	1.00633	1.01569	1.03104	1	2.03786e+07	2.01654e+07	2.06598e+07	1.83086e+07	1.96564e+07	0.290517	0.26104	0.188201	FALSE	FALSE	FALSE
IPI00418972.3	SLC9A6	P0114074B	4	4	51.9C	0.896053	0.857219	0.96742	0.924508	1	1.77601e+07	2.03831e+07	1.61114e+07	1.38571e+07	1.69427e+07	0.290517	0.26104	0.188201	FALSE	FALSE	FALSE
IPI00418972.3	SLC9A6	P0114084B	3	3	54C	1.03954	0.95683	1.0803	1.11457	1	1.30086e+07	1.14754e+07	1.13309e+07	1.15184e+07	1.13481e+07	0.290517	0.26104	0.188201	FALSE	FALSE	FALSE
IPI00418972.3	SLC9A6	P0114084B	3	3	56.1C	1.02726	0.911016	0.870504	1.08607	1	1.07334e+07	1.00833e+07	8.83414e+06	9.80078e+06	9.45259e+06	0.290517	0.26104	0.188201	FALSE	FALSE	FALSE
IPI00418972.3	SLC9A6	P0114094B	5	7	58.2C	0.939213	0.979511	0.902248	0.843648	1	2.67185e+07	2.7918e+07	2.4232e+07	1.88821e+07	2.53404e+07	0.290517	0.26104	0.188201	FALSE	FALSE	FALSE
IPI00418972.3	SLC9A6	P0114094B	5	7	60.1C	1.06193	1.08381	0.922029	1.20249	1	2.38602e+07	2.80953e+07	1.99765e+07	1.97843e+07	1.88702e+07	0.290517	0.26104	0.188201	FALSE	FALSE	FALSE
IPI00418972.3	SLC9A6	P0114104B	8	9	62.4C	1.0522	1.00974	1.09753	0.989372	1	3.01846e+07	3.30795e+07	3.12453e+07	2.52721e+07	2.8281e+07	0.290517	0.26104	0.188201	FALSE	FALSE	FALSE
IPI00418972.3	SLC9A6	P0114104B	8	9	63.9C	0.92274	0.994006	0.984333	1.07754	1	2.78876e+07	3.56554e+07	2.91811e+07	2.21025e+07	2.66443e+07	0.290517	0.26104	0.188201	FALSE	FALSE	FALSE
IPI00045928.1	SLC9A7	P0114054B	2	2	42C	0.997612	0.999791	0.99247	1.04481	1	6.34164e+07	6.72153e+07	6.39182e+07	5.94258e+07	6.20639e+07	0.318809	0.25187	0.442945	FALSE	FALSE	FALSE
IPI00045928.1	SLC9A7	P0114054B	2	2	44.1C	0.952012	0.895215	0.858328	0.962974	1	6.38306e+07	6.98682e+07	6.32666e+07	5.2738e+07	6.04646e+07	0.318809	0.25187	0.442945	FALSE	FALSE	FALSE
IPI00045928.1	SLC9A7	P0114074B	1	1	50.4C	0.959158	0.7723	0.920331	0.851556	1	7.38867e+06	5.82005e+06	7.04021e+06	5.68684e+06	7.39228e+06	0.318809	0.25187	0.442945	FALSE	FALSE	FALSE
IPI00045928.1	SLC9A7	P0114074B	1	1	51.9C	1.06092	1.15159	1.01513	1.05179	1	5.88031e+06	7.65739e+06	4.72767e+06	4.4086e+06	4.73793e+06	0.318809	0.25187	0.442945	FALSE	FALSE	FALSE
IPI00045928.1	SLC9A7	P0114084B	4	4	54C	1.04583	0.959098	0.926273	0.9952	1	2.15787e+07	1.89657e+07	1.6019e+07	1.69579e+07	1.8711e+07	0.318809	0.25187	0.442945	FALSE	FALSE	FALSE
IPI00045928.1	SLC9A7	P0114084B	4	4	56.1C	0.953717	0.943985	0.955059	1.03656	1	1.53156e+07	1.60584e+07	1.48964e+07	1.43766e+07	1.45281e+07	0.318809	0.25187	0.442945	FALSE	FALSE	FALSE
IPI00045928.1	SLC9A7	P0114094B	2	2	58.2C	0.942564	0.904812	0.865995	0.790395	1	1.16467e+07	1.12015e+07	1.01023e+07	7.68379e+06	1.10067e+07	0.318809	0.25187	0.442945	FALSE	FALSE	FALSE
IPI00045928.1	SLC9A7	P0114094B	2	2	60.1C	1.1953	1.24869	1.11848	1.29286	1	9.98626e+06	1.20361e+07	9.01058e+06	7.90938e+06	7.0166e+06	0.318809	0.25187	0.442945	FALSE	FALSE	FALSE
IPI00045928.1	SLC9A7	P0114104B	4	4	62.4C	1.13867	1.01188	0.987738	0.883942	1	1.92092e+07	1.9494e+07	1.65362e+07	1.32779e+07	1.6631e+07	0.318809	0.25187	0.442945	FALSE	FALSE	FALSE
IPI00045928.1	SLC9A7	P0114104B	4	4	63.9C	1.00536	1.15192	1.12222	1.04429	1	1.44592e+07	1.96631e+07	1.58318e+07	1.01935e+07	1.26793e+07	0.318809	0.25187	0.442945	FALSE	FALSE	FALSE
IPI00183933.10	SLC9A8	P0114084B	1	1	54C	0.943526	1.20466	1.18137	1.06175	1	3.23321e+06	3.95629e+06	3.3931e+06	3.00468e+06	3.10751e+06				FALSE	FALSE	FALSE
IPI00183933.10	SLC9A8	P0114084B	1	1	56.1C	0.958301	0.986588	0.712807	0.87046	1	3.17529e+06	3.46289e+06	2.29398e+06	2.49102e+06	2.99761e+06				FALSE	FALSE	FALSE
IPI00216972.3	SLC9A9	P0114104B	1	1	62.4C	1.11173	0.964723	1.10113	0.95458	1	5.98233e+06	5.92837e+06	5.88017e+06	4.57381e+06	5.30492e+06				FALSE	FALSE	FALSE
IPI00216972.3	SLC9A9	P0114104B	1	1	63.9C	0.978805	0.92763	0.998358	0.908495	1	6.26468e+06	7.04662e+06	6.26782e+06	3.9464e+06	5.64254e+06				FALSE	FALSE	FALSE
IPI00873199.1	SLCO4A1	P0114054B	2	2	42C	0.96066	0.96329	0.968923	0.995955	1	9.67657e+07	1.02619e+08	9.88801e+07	8.97613e+07	9.83448e+07	0.371395	0.309821	0.331232	FALSE	FALSE	FALSE
IPI00873199.1	SLCO4A1	P0114054B	2	2	44.1C	0.929602	0.968133	0.845266	0.95697	1	1.00979e+08	1.22415e+08	1.00939e+08	8.49091e+07	9.79597e+07	0.371395	0.309821	0.331232	FALSE	FALSE	FALSE
IPI00873199.1	SLCO4A1	P0114064B	1	1	46.2C	0.935583	0.875748	0.839725	0.842696	1	8.7255e+07	8.29803e+07	7.54336e+07	6.87103e+07	9.10302e+07	0.371395	0.309821	0.331232	FALSE	FALSE	FALSE
IPI00873199.1	SLCO4A1	P0114064B	1	1	48.1C	0.812363	0.849074	0.855687	0.866039	1	9.28881e+07	1.12832e+08	8.67317e+07	8.05439e+07	9.51917e+07	0.371395	0.309821	0.331232	FALSE	FALSE	FALSE
IPI00873199.1	SLCO4A1	P0114074B	1	1	50.4C	1.15093	0.940798	1.02967	1.2061	1	1.52353e+07	1.21832e+07	1.35351e+07	1.38409e+07	1.27029e+07	0.371395	0.309821	0.331232	FALSE	FALSE	FALSE
IPI00873199.1	SLCO4A1	P0114074B	1	1	51.9C	0.866887	1.02676	1.0557	0.946632	1	1.23664e+07	1.75719e+07	1.26541e+07	1.02121e+07	1.21942e+07	0.371395	0.309821	0.331232	FALSE	FALSE	FALSE
IPI00873199.1	SLCO4A1	P0114084B	2	4	54C	0.881553	0.950464	1.1041	1.0448	1	1.63837e+07	1.69295e+07	1.71991e+07	1.60359e+07	1.68538e+07	0.371395	0.309821	0.331232	FALSE	FALSE	FALSE
IPI00873199.1	SLCO4A1	P0114084B	2	4	56.1C	0.921184	0.988109	0.929482	0.927967	1	1.09896e+07	1.24871e+07	1.077e+07	9.56127e+06	1.07927e+07	0.371395	0.309821	0.331232	FALSE	FALSE	FALSE
IPI00873199.1	SLCO4A1	P0114094B	2	2	58.2C	1.04064	1.11507	1.02477	1.04855	1	8.19618e+06	8.79914e+06	7.61992e+06	6.49739e+06	7.01579e+06	0.371395	0.309821	0.331232	FALSE	FALSE	FALSE
IPI00873199.1	SLCO4A1	P0114094B	2	2	60.1C	1.17866	1.1661	1.22937	1.46277	1	6.45905e+06	7.37258e+06	6.49616e+06	5.86972e+06	4.60235e+06	0.371395	0.309821	0.331232	FALSE	FALSE	FALSE
IPI00873199.1	SLCO4A1	P0114104B	5	6	62.4C	0.93227	0.880092	0.984316	0.898091	1	3.3757e+07	3.63926e+07	3.53704e+07	2.8956e+07	3.56969e+07	0.371395	0.309821	0.331232	FALSE	FALSE	FALSE
IPI00873199.1	SLCO4A1	P0114104B	5	6	63.9C	1.21268	1.08743	1.20538	1.22387	1	3.7026e+07	3.94065e+07	3.61005e+07	2.53615e+07	2.69174e+07	0.371395	0.309821	0.331232	FALSE	FALSE	FALSE
IPI00470538.2	SLCO4C1	P0114074B	1	1	50.4C	1.05545	1.05604	1.03856	1.16358	1	5.60703e+06	5.48835e+06	5.47887e+06	5.35886e+06	5.09798e+06	0.37782	0.250793	0.506506	FALSE	FALSE	FALSE
IPI00470538.2	SLCO4C1	P0114074B	1	1	51.9C	0.926494	0.918024	1.15655	1.05081	1	4.92851e+06	5.85861e+06	5.16947e+06	4.22718e+06	4.5472e+06	0.37782	0.250793	0.506506	FALSE	FALSE	FALSE
IPI00470538.2	SLCO4C1	P0114094B	2	2	58.2C	1.03646	1.07432	0.858938	0.990674	1	1.33716e+07	1.38864e+07	1.04618e+07	1.00554e+07	1.1492e+07	0.37782	0.250793	0.506506	FALSE	FALSE	FALSE
IPI00470538.2	SLCO4C1	P0114094B	2	2	60.1C	1.22917	1.21098	1.23022	1.4158	1	1.14461e+07	1.30103e+07	1.10466e+07	9.65408e+06	7.82072e+06	0.37782	0.250793	0.506506	FALSE	FALSE	FALSE
IPI00470538.2	SLCO4C1	P0114104B	2	2	62.4C	1.29901	1.12494	1.22189	0.98005	1	6.1835e+06	6.11523e+06	5.77216e+06	4.15399e+06	4.69278e+06	0.37782	0.250793	0.506506	FALSE	FALSE	FALSE
IPI00470538.2	SLCO4C1	P0114104B	2	2	63.9C	1.06062	0.916551	0.904941	1.1043	1	6.02104e+06	6.17548e+06	5.03916e+06	4.25473e+06	5.00475e+06	0.37782	0.250793	0.506506	FALSE	FALSE	FALSE
IPI00171044.8	SLFN11	P0114054B	11	16	42C	1.00962	1.08944	1.00827	1.01311	1	4.14708e+08	4.73268e+08	4.19593e+08	3.72337e+08	4.01035e+08	0.214464	0.0944082	1.78033	FALSE	FALSE	FALSE
IPI00171044.8	SLFN11	P0114054B	11	16	44.1C	0.979784	0.995105	0.969767	0.979604	1	3.85409e+08	4.55645e+08	4.19367e+08	3.1475e+08	3.54737e+08	0.214464	0.0944082	1.78033	FALSE	FALSE	FALSE
IPI00171044.8	SLFN11	P0114064B	8	10	46.2C	1.10111	1.13148	0.915993	0.810708	1	5.13226e+08	5.35813e+08	4.11236e+08	3.30359e+08	4.54943e+08	0.214464	0.0944082	1.78033	FALSE	FALSE	FALSE
IPI00171044.8	SLFN11	P0114064B	8	10	48.1C	0.931794	1.0146	0.991449	0.901953	1	3.25381e+08	4.11758e+08	3.06899e+08	2.56178e+08	2.90711e+08	0.214464	0.0944082	1.78033	FALSE	FALSE	FALSE
IPI00171044.8	SLFN11	P0114074B	7	8	50.4C	1.04393	1.0125	0.975899	0.987491	1	4.40193e+07	4.17672e+07	4.08643e+07	3.60984e+07	4.04647e+07	0.214464	0.0944082	1.78033	FALSE	FALSE	FALSE
IPI00171044.8	SLFN11	P0114074B	7	8	51.9C	1.06211	0.938319	0.953059	0.976965	1	2.40031e+07	2.544e+07	1.80979e+07	1.66967e+07	1.93184e+07	0.214464	0.0944082	1.78033	FALSE	FALSE	FALSE
IPI00470806.4	SLFN13	P0114054B	6	8	42C	1.13616	1.27064	1.0646	0.995413	1	2.89037e+08	3.41866e+08	2.7439e+08	2.26576e+08	2.48378e+08	0.434086	0.236848	1.16586	FALSE	FALSE	FALSE
IPI00470806.4	SLFN13	P0114054B	6	8	44.1C	1.01883	1.13003	1.02744	0.995103	1	2.3474e+08	3.0307e+08	2.60241e+08	1.87274e+08	2.07779e+08	0.434086	0.236848	1.16586	FALSE	FALSE	FALSE
IPI00470806.4	SLFN13	P0114064B	9	15	46.2C	1.07446	0.975959	0.9048	0.778191	1	6.89783e+08	6.36561e+08	5.59491e+08	4.36767e+08	6.26612e+08	0.434086	0.236848	1.16586	FALSE	FALSE	FALSE
IPI00470806.4	SLFN13	P0114064B	9	15	48.1C	0.947415	0.984922	0.97727	0.910145	1	5.1996e+08	6.28216e+08	4.75442e+08	4.0628e+08	4.56898e+08	0.434086	0.236848	1.16586	FALSE	FALSE	FALSE
IPI00470806.4	SLFN13	P0114074B	7	8	50.4C	0.99526	1.30155	1.14211	0.927469	1	3.73757e+07	4.78166e+07	4.25919e+07	3.01949e+07	3.60375e+07	0.434086	0.236848	1.16586	FALSE	FALSE	FALSE
IPI00470806.4	SLFN13	P0114074B	7	8	51.9C	0.890554	0.878734	0.838601	0.931829	1	2.40653e+07	2.84876e+07	1.90412e+07	1.90423e+07	2.30995e+07	0.434086	0.236848	1.16586	FALSE	FALSE	FALSE
IPI00477523.5	SLFN14	P0114074B	1	4	50.4C	0.901404	1.25141	0.978032	0.864071	1	1.28006e+07	1.7385e+07	1.37921e+07	1.06376e+07	1.36274e+07				FALSE	FALSE	FALSE
IPI00477523.5	SLFN14	P0114074B	1	4	51.9C	0.880526	0.950467	0.91334	0.987631	1	1.26672e+07	1.64038e+07	1.10403e+07	1.07445e+07	1.22973e+07				FALSE	FALSE	FALSE
IPI00433279.3	SLFN5	P0114054B	1	1	42C	1.05764	0.880341	1.02509	0.947316	1	1.75277e+07	1.54297e+07	1.72115e+07	1.40468e+07	1.61803e+07				FALSE	FALSE	FALSE
IPI00433279.3	SLFN5	P0114054B	1	1	44.1C	1.04528	1.07803	0.900115	1.01533	1	1.75203e+07	2.10332e+07	1.6586e+07	1.39008e+07	1.51156e+07				FALSE	FALSE	FALSE
IPI00433279.3	SLFN5	P0114064B	1	1	46.2C	0.943967	0.959331	1.02007	0.958006	1	1.33389e+07	1.37727e+07	1.38839e+07	1.18351e+07	1.37924e+07				FALSE	FALSE	FALSE
IPI00433279.3	SLFN5	P0114064B	1	1	48.1C	1.09296	1.16457	1.10849	1.03969	1	1.33266e+07	1.65028e+07	1.19812e+07	1.03111e+07	1.01509e+07				FALSE	FALSE	FALSE
IPI00022827.1	SLK	P0114054B	33	49	42C	1.04888	1.09743	1.01006	0.962542	1	2.95298e+09	3.26763e+09	2.88105e+09	2.42467e+09	2.74875e+09	0.878815	0.568942	0.907748	FALSE	FALSE	FALSE
IPI00022827.1	SLK	P0114054B	33	49	44.1C	0.910963	1.06178	0.969849	1.0732	1	2.64009e+09	3.58193e+09	3.08998e+09	2.54052e+09	2.61356e+09	0.878815	0.568942	0.907748	FALSE	FALSE	FALSE
IPI00022827.1	SLK	P0114064B	31	48	46.2C	1.02546	0.938375	0.878845	0.811742	1	3.72815e+09	3.4661e+09	3.07757e+09	2.58011e+09	3.54858e+09	0.878815	0.568942	0.907748	FALSE	FALSE	FALSE
IPI00022827.1	SLK	P0114064B	31	48	48.1C	0.87017	1.12622	1.15565	1.10146	1	3.25699e+09	4.89904e+09	3.83434e+09	3.35327e+09	3.11603e+09	0.878815	0.568942	0.907748	FALSE	FALSE	FALSE
IPI00022827.1	SLK	P0114074B	22	24	50.4C	1.16881	1.12398	0.998698	0.946555	1	1.82567e+08	1.71751e+08	1.54909e+08	1.28175e+08	1.49892e+08	0.878815	0.568942	0.907748	FALSE	FALSE	FALSE
IPI00022827.1	SLK	P0114074B	22	24	51.9C	1.0703	0.903502	1.0513	0.930598	1	6.4293e+07	6.5111e+07	5.30632e+07	4.22738e+07	5.13486e+07	0.878815	0.568942	0.907748	FALSE	FALSE	FALSE
IPI00022827.1	SLK	P0114084B	2	2	54C	1.46334	1.64349	1.34934	1.68054	1	2.14938e+07	2.31354e+07	1.6612e+07	2.03852e+07	1.33199e+07	0.878815	0.568942	0.907748	FALSE	FALSE	FALSE
IPI00022827.1	SLK	P0114084B	2	2	56.1C	0.764421	0.790311	0.731694	0.708247	1	1.08826e+07	1.19185e+07	1.01174e+07	8.70829e+06	1.28794e+07	0.878815	0.568942	0.907748	FALSE	FALSE	FALSE
IPI00022827.1	SLK	P0114094B	1	1	58.2C	0.952315	0.764506	0.73923	0.870467	1	4.85073e+06	3.90152e+06	3.55484e+06	3.48834e+06	4.53725e+06	0.878815	0.568942	0.907748	FALSE	FALSE	FALSE
IPI00022827.1	SLK	P0114094B	1	1	60.1C	1.33208	1.33007	1.11747	1.36621	1	2.42457e+06	2.79307e+06	1.96125e+06	1.82089e+06	1.52863e+06	0.878815	0.568942	0.907748	FALSE	FALSE	FALSE
IPI00791574.1	SLMAP	P0114054B	15	17	42C	1.06875	1.09827	1.065	0.983971	1	8.78124e+08	9.5435e+08	8.86534e+08	7.23368e+08	8.02193e+08	0.223185	0.128578	1.03012	FALSE	FALSE	FALSE
IPI00791574.1	SLMAP	P0114054B	15	17	44.1C	0.940423	1.02545	0.891147	0.9816	1	8.0998e+08	1.02809e+09	8.43791e+08	6.90571e+08	7.76722e+08	0.223185	0.128578	1.03012	FALSE	FALSE	FALSE
IPI00791574.1	SLMAP	P0114064B	11	13	46.2C	1.06706	1.07946	1.02133	0.858303	1	9.30612e+08	9.56479e+08	8.57963e+08	6.54432e+08	8.51253e+08	0.223185	0.128578	1.03012	FALSE	FALSE	FALSE
IPI00791574.1	SLMAP	P0114064B	11	13	48.1C	0.899831	0.985364	0.989515	0.901177	1	7.37895e+08	9.39091e+08	7.193e+08	6.01076e+08	6.8269e+08	0.223185	0.128578	1.03012	FALSE	FALSE	FALSE
IPI00791574.1	SLMAP	P0114074B	6	6	50.4C	1.10849	1.11139	1.0301	0.958117	1	5.37419e+07	5.27126e+07	4.95938e+07	4.027e+07	4.65247e+07	0.223185	0.128578	1.03012	FALSE	FALSE	FALSE
IPI00791574.1	SLMAP	P0114074B	6	6	51.9C	1.06839	0.866018	0.937357	0.96924	1	2.4193e+07	2.35264e+07	1.78351e+07	1.65976e+07	1.93568e+07	0.223185	0.128578	1.03012	FALSE	FALSE	FALSE
IPI00219778.3	SLMO2	P0114054B	2	2	42C	1.02062	0.878531	1.00577	0.980912	1	7.07873e+07	6.44415e+07	7.06731e+07	6.08719e+07	6.77156e+07	0.107063	0.063228	0.693283	FALSE	FALSE	FALSE
IPI00219778.3	SLMO2	P0114054B	2	2	44.1C	1.11793	0.909483	0.998789	1.00786	1	7.07665e+07	6.70152e+07	6.95059e+07	5.21118e+07	5.70857e+07	0.107063	0.063228	0.693283	FALSE	FALSE	FALSE
IPI00219778.3	SLMO2	P0114064B	2	2	46.2C	0.995571	1.06837	1.00738	0.99391	1	1.08991e+08	1.18831e+08	1.06227e+08	9.51284e+07	1.06856e+08	0.107063	0.063228	0.693283	FALSE	FALSE	FALSE
IPI00219778.3	SLMO2	P0114064B	2	2	48.1C	1.1221	1.01501	0.983589	1.06998	1	1.13593e+08	1.19417e+08	8.82647e+07	8.8101e+07	8.42771e+07	0.107063	0.063228	0.693283	FALSE	FALSE	FALSE
IPI00219778.3	SLMO2	P0114074B	1	1	50.4C	1.29498	0.914959	0.985003	1.00127	1	3.81251e+06	2.63522e+06	2.87974e+06	2.55554e+06	2.82522e+06	0.107063	0.063228	0.693283	FALSE	FALSE	FALSE
IPI00219778.3	SLMO2	P0114074B	1	1	51.9C	0.795521	0.941429	1.20672	0.907152	1	836856	1.1881e+06	1.06663e+06	721658	899229	0.107063	0.063228	0.693283	FALSE	FALSE	FALSE
IPI00792743.1	SLTM	P0114054B	17	25	42C	1.298	1.0554	1.0317	0.966131	1	1.17861e+09	1.01353e+09	9.49119e+08	7.8493e+08	8.86537e+08	0.688299	0.299161	2.60153	FALSE	FALSE	FALSE
IPI00792743.1	SLTM	P0114054B	17	25	44.1C	1.22855	1.08395	1.04352	1.03286	1	9.69138e+08	9.95327e+08	9.04954e+08	6.65515e+08	7.11387e+08	0.688299	0.299161	2.60153	FALSE	FALSE	FALSE
IPI00792743.1	SLTM	P0114064B	21	27	46.2C	1.23145	1.00104	0.898725	0.769751	1	1.5542e+09	1.2836e+09	1.09254e+09	8.49341e+08	1.23188e+09	0.688299	0.299161	2.60153	FALSE	FALSE	FALSE
IPI00792743.1	SLTM	P0114064B	21	27	48.1C	1.01722	0.923105	1.01043	0.808482	1	1.13394e+09	1.19592e+09	9.98463e+08	7.33043e+08	9.28032e+08	0.688299	0.299161	2.60153	FALSE	FALSE	FALSE
IPI00792743.1	SLTM	P0114074B	19	29	50.4C	1.02862	1.08022	1.0057	1.01047	1	1.60349e+08	1.64736e+08	1.55686e+08	1.36559e+08	1.49594e+08	0.688299	0.299161	2.60153	FALSE	FALSE	FALSE
IPI00792743.1	SLTM	P0114074B	19	29	51.9C	1.05858	1.01773	1.08039	1.01371	1	1.63327e+08	1.8838e+08	1.40063e+08	1.18277e+08	1.31888e+08	0.688299	0.299161	2.60153	FALSE	FALSE	FALSE
IPI00792743.1	SLTM	P0114084B	26	37	54C	1.03404	1.03088	1.07379	1.00714	1	2.34032e+08	2.23608e+08	2.037e+08	1.88246e+08	2.05244e+08	0.688299	0.299161	2.60153	FALSE	FALSE	FALSE
IPI00792743.1	SLTM	P0114084B	26	37	56.1C	1.05562	1.03997	1.06587	1.0476	1	1.58082e+08	1.64975e+08	1.5503e+08	1.35493e+08	1.35478e+08	0.688299	0.299161	2.60153	FALSE	FALSE	FALSE
IPI00792743.1	SLTM	P0114094B	17	20	58.2C	0.98556	0.917398	0.813053	0.928356	1	1.36781e+08	1.27564e+08	1.06531e+08	1.01367e+08	1.23625e+08	0.688299	0.299161	2.60153	FALSE	FALSE	FALSE
IPI00792743.1	SLTM	P0114094B	17	20	60.1C	0.985704	1.02094	0.948434	1.02642	1	8.41559e+07	1.00564e+08	7.80802e+07	6.41687e+07	7.17029e+07	0.688299	0.299161	2.60153	FALSE	FALSE	FALSE
IPI00792743.1	SLTM	P0114104B	13	15	62.4C	1.08199	0.932971	0.98042	0.833188	1	8.65549e+07	8.52314e+07	7.78331e+07	5.93482e+07	7.88638e+07	0.688299	0.299161	2.60153	FALSE	FALSE	FALSE
IPI00792743.1	SLTM	P0114104B	13	15	63.9C	1.04304	0.990199	1.06177	1.14522	1	6.58294e+07	7.41726e+07	6.57316e+07	4.90551e+07	5.56403e+07	0.688299	0.299161	2.60153	FALSE	FALSE	FALSE
IPI00294435.8	SLU7	P0114054B	9	11	42C	1.11792	0.945391	0.997033	0.956554	1	7.37903e+08	6.59963e+08	6.66755e+08	5.64931e+08	6.44449e+08	0.257106	0.126623	1.44267	FALSE	FALSE	FALSE
IPI00294435.8	SLU7	P0114054B	9	11	44.1C	1.15481	1.06309	1.03953	1.02409	1	5.37221e+08	5.75675e+08	5.31634e+08	3.89139e+08	4.19524e+08	0.257106	0.126623	1.44267	FALSE	FALSE	FALSE
IPI00294435.8	SLU7	P0114064B	2	2	46.2C	1.08713	0.920673	0.874395	0.830124	1	1.26825e+08	1.09123e+08	9.82544e+07	8.46663e+07	1.13868e+08	0.257106	0.126623	1.44267	FALSE	FALSE	FALSE
IPI00294435.8	SLU7	P0114064B	2	2	48.1C	1.06896	0.938437	0.982768	0.886866	1	5.88413e+07	6.00346e+07	4.79539e+07	3.97066e+07	4.58257e+07	0.257106	0.126623	1.44267	FALSE	FALSE	FALSE
IPI00294435.8	SLU7	P0114074B	4	4	50.4C	0.952096	0.976176	0.992861	1.0124	1	2.05271e+07	2.05892e+07	2.1257e+07	1.89226e+07	2.06895e+07	0.257106	0.126623	1.44267	FALSE	FALSE	FALSE
IPI00294435.8	SLU7	P0114074B	4	4	51.9C	0.958186	0.810232	0.953784	0.936314	1	1.68095e+07	1.70522e+07	1.40593e+07	1.24216e+07	1.4996e+07	0.257106	0.126623	1.44267	FALSE	FALSE	FALSE
IPI00019549.1	SMAD1	P0114054B	1	2	42C	0.839162	0.825139	0.84915	1.01513	1	2.20046e+07	2.2883e+07	2.2559e+07	2.38169e+07	2.56016e+07	0.0896056	0.0299459	1.99225	FALSE	FALSE	FALSE
IPI00019549.1	SMAD1	P0114054B	1	2	44.1C	1.05744	0.923967	0.918306	0.982415	1	2.6569e+07	2.70233e+07	2.53652e+07	2.0162e+07	2.26585e+07	0.0896056	0.0299459	1.99225	FALSE	FALSE	FALSE
IPI00019549.1	SMAD1	P0114064B	4	5	46.2C	1.1199	1.0645	1.07384	1.03883	1	2.13925e+08	2.06593e+08	1.9758e+08	1.73488e+08	1.8645e+08	0.0896056	0.0299459	1.99225	FALSE	FALSE	FALSE
IPI00019549.1	SMAD1	P0114064B	4	5	48.1C	1.05143	0.942992	1.01883	1.04369	1	1.48e+08	1.54265e+08	1.27128e+08	1.19493e+08	1.17185e+08	0.0896056	0.0299459	1.99225	FALSE	FALSE	FALSE
IPI00019549.1	SMAD1	P0114074B	4	4	50.4C	1.00735	0.982901	0.981638	0.92649	1	4.68269e+07	4.46983e+07	4.53141e+07	3.73369e+07	4.46086e+07	0.0896056	0.0299459	1.99225	FALSE	FALSE	FALSE
IPI00019549.1	SMAD1	P0114074B	4	4	51.9C	1.19037	0.98221	1.00939	1.02482	1	2.19259e+07	2.17045e+07	1.56223e+07	1.42751e+07	1.57452e+07	0.0896056	0.0299459	1.99225	FALSE	FALSE	FALSE
IPI00019548.1	SMAD2	P0114054B	4	5	42C	1.0294	1.18427	1.03062	1.04211	1	1.75387e+08	2.13394e+08	1.77901e+08	1.58864e+08	1.66346e+08	0.212764	0.143236	0.679567	FALSE	FALSE	FALSE
IPI00019548.1	SMAD2	P0114054B	4	5	44.1C	1.00232	1.05621	1.06235	1.0061	1	1.41544e+08	1.73621e+08	1.64927e+08	1.16052e+08	1.27351e+08	0.212764	0.143236	0.679567	FALSE	FALSE	FALSE
IPI00019548.1	SMAD2	P0114064B	5	10	46.2C	1.02935	1.13328	1.07613	1.04868	1	3.47226e+08	3.88393e+08	3.49649e+08	3.09268e+08	3.2925e+08	0.212764	0.143236	0.679567	FALSE	FALSE	FALSE
IPI00019548.1	SMAD2	P0114064B	5	10	48.1C	1.05984	1.0657	1.11403	1.03907	1	2.47262e+08	2.88955e+08	2.30391e+08	1.97174e+08	1.94226e+08	0.212764	0.143236	0.679567	FALSE	FALSE	FALSE
IPI00019548.1	SMAD2	P0114074B	6	7	50.4C	0.937526	0.9634	0.987075	0.888874	1	4.01093e+07	4.03211e+07	4.1935e+07	3.29673e+07	4.10548e+07	0.212764	0.143236	0.679567	FALSE	FALSE	FALSE
IPI00019548.1	SMAD2	P0114074B	6	7	51.9C	1.28855	1.05443	1.11677	1.30643	1	1.94918e+07	1.91354e+07	1.41946e+07	1.49448e+07	1.29307e+07	0.212764	0.143236	0.679567	FALSE	FALSE	FALSE
IPI00024305.1	SMAD3	P0114054B	3	4	42C	1.18956	1.00322	1.10007	0.977463	1	7.71325e+07	6.87966e+07	7.22674e+07	5.67088e+07	6.3307e+07	0.191855	0.10762	0.782707	FALSE	FALSE	FALSE
IPI00024305.1	SMAD3	P0114054B	3	4	44.1C	1.19517	1.10812	1.20333	1.09518	1	5.74188e+07	6.19694e+07	6.35539e+07	4.29767e+07	4.3325e+07	0.191855	0.10762	0.782707	FALSE	FALSE	FALSE
IPI00024305.1	SMAD3	P0114064B	3	3	46.2C	0.887277	1.08653	0.967247	0.896791	1	1.52416e+08	1.89627e+08	1.6004e+08	1.3468e+08	1.67667e+08	0.191855	0.10762	0.782707	FALSE	FALSE	FALSE
IPI00024305.1	SMAD3	P0114064B	3	3	48.1C	1.18086	1.10312	1.11047	1.08443	1	1.3168e+08	1.42962e+08	1.09769e+08	9.83576e+07	9.28345e+07	0.191855	0.10762	0.782707	FALSE	FALSE	FALSE
IPI00013404.1	SMAD4	P0114054B	6	11	42C	0.998568	1.10825	0.993687	1.03997	1	3.81953e+08	4.4832e+08	3.85078e+08	3.55918e+08	3.73449e+08	0.34691	0.184861	1.62796	FALSE	FALSE	FALSE
IPI00013404.1	SMAD4	P0114054B	6	11	44.1C	1.02177	1.01788	0.987165	1.0149	1	3.62776e+08	4.20673e+08	3.85308e+08	2.94327e+08	3.20183e+08	0.34691	0.184861	1.62796	FALSE	FALSE	FALSE
IPI00013404.1	SMAD4	P0114064B	9	20	46.2C	0.964651	0.932202	0.977352	1.04399	1	5.80635e+08	5.70073e+08	5.66636e+08	5.49379e+08	5.87504e+08	0.34691	0.184861	1.62796	FALSE	FALSE	FALSE
IPI00013404.1	SMAD4	P0114064B	9	20	48.1C	1.01778	1.003	1.00676	1.04913	1	5.65318e+08	6.4747e+08	4.95702e+08	4.73976e+08	4.62412e+08	0.34691	0.184861	1.62796	FALSE	FALSE	FALSE
IPI00013404.1	SMAD4	P0114074B	7	8	50.4C	0.871189	0.938077	0.93581	1.05837	1	2.96778e+07	3.12624e+07	3.16572e+07	3.12563e+07	3.26905e+07	0.34691	0.184861	1.62796	FALSE	FALSE	FALSE
IPI00013404.1	SMAD4	P0114074B	7	8	51.9C	0.941182	0.911628	0.914201	0.958277	1	2.56011e+07	2.97489e+07	2.08946e+07	1.97119e+07	2.32518e+07	0.34691	0.184861	1.62796	FALSE	FALSE	FALSE
IPI00013404.1	SMAD4	P0114084B	4	7	54C	0.892538	0.975163	0.842315	1.13867	1	4.15858e+07	4.35451e+07	3.28948e+07	4.3814e+07	4.22525e+07	0.34691	0.184861	1.62796	FALSE	FALSE	FALSE
IPI00013404.1	SMAD4	P0114084B	4	7	56.1C	0.888907	0.804063	0.773669	0.814019	1	2.56676e+07	2.45947e+07	2.16981e+07	2.03007e+07	2.6123e+07	0.34691	0.184861	1.62796	FALSE	FALSE	FALSE
IPI00013404.1	SMAD4	P0114094B	2	3	58.2C	1.022	0.91515	0.886907	1.02036	1	2.12456e+07	1.90606e+07	1.74064e+07	1.66883e+07	1.85175e+07	0.34691	0.184861	1.62796	FALSE	FALSE	FALSE
IPI00013404.1	SMAD4	P0114094B	2	3	60.1C	1.09786	0.997959	0.993304	0.986152	1	1.18803e+07	1.24593e+07	1.03647e+07	7.81421e+06	9.0882e+06	0.34691	0.184861	1.62796	FALSE	FALSE	FALSE
IPI00017730.1	SMAD5	P0114054B	1	2	42C	1.0758	1.28202	1.09678	1.25778	1	6.59199e+07	8.30805e+07	6.80879e+07	6.89584e+07	5.9825e+07				FALSE	FALSE	FALSE
IPI00017730.1	SMAD5	P0114054B	1	2	44.1C	1.00235	1.11212	1.03489	0.877317	1	5.4124e+07	6.99018e+07	6.14328e+07	3.86945e+07	4.8695e+07				FALSE	FALSE	FALSE
IPI00005223.1	SMAD9	P0114094B	1	1	58.2C	1.06613	1.15194	0.956749	1.14315	1	2.16102e+06	2.33941e+06	1.83089e+06	1.82303e+06	1.80557e+06				FALSE	FALSE	FALSE
IPI00005223.1	SMAD9	P0114094B	1	1	60.1C	1.04585	1.28506	1.06589	1.11757	1	1.15013e+06	1.63044e+06	1.13029e+06	899944	923585				FALSE	FALSE	FALSE
IPI00102096.3	SMAP1	P0114054B	2	2	42C	0.988778	0.942002	0.869487	1.15454	1	4.45317e+07	4.48685e+07	3.96736e+07	4.65238e+07	4.39713e+07	0.22125	0.191402	0.218323	FALSE	FALSE	FALSE
IPI00102096.3	SMAP1	P0114054B	2	2	44.1C	0.960024	0.802528	0.878439	0.939149	1	5.36674e+07	5.2222e+07	5.39852e+07	4.2883e+07	5.0413e+07	0.22125	0.191402	0.218323	FALSE	FALSE	FALSE
IPI00102096.3	SMAP1	P0114064B	4	5	46.2C	1.03116	1.06474	1.01983	0.990712	1	3.43145e+08	3.59985e+08	3.26887e+08	2.88232e+08	3.2481e+08	0.22125	0.191402	0.218323	FALSE	FALSE	FALSE
IPI00102096.3	SMAP1	P0114064B	4	5	48.1C	1.0662	1.08986	1.03804	1.00703	1	3.30268e+08	3.92353e+08	2.85034e+08	2.53723e+08	2.57881e+08	0.22125	0.191402	0.218323	FALSE	FALSE	FALSE
IPI00102096.3	SMAP1	P0114074B	2	3	50.4C	1.02418	0.907398	0.911645	0.931922	1	4.87969e+07	4.2294e+07	4.31327e+07	3.84925e+07	4.57212e+07	0.22125	0.191402	0.218323	FALSE	FALSE	FALSE
IPI00102096.3	SMAP1	P0114074B	2	3	51.9C	1.08816	1.11828	1.05818	1.15955	1	3.34993e+07	4.1301e+07	2.73722e+07	2.69949e+07	2.63156e+07	0.22125	0.191402	0.218323	FALSE	FALSE	FALSE
IPI00102856.3	SMAP2	P0114054B	6	7	42C	0.997403	0.948518	1.01474	0.973681	1	2.84869e+08	2.8651e+08	2.93629e+08	2.48822e+08	2.78852e+08	0.0336563	0.0331823	0.0142845	FALSE	FALSE	FALSE
IPI00102856.3	SMAP2	P0114054B	6	7	44.1C	1.11298	1.03056	1.06905	1.05018	1	2.69562e+08	2.90543e+08	2.84645e+08	2.07758e+08	2.18417e+08	0.0336563	0.0331823	0.0142845	FALSE	FALSE	FALSE
IPI00102856.3	SMAP2	P0114064B	4	5	46.2C	0.950993	1.05904	1.02681	1.03534	1	3.32924e+08	3.76674e+08	3.46239e+08	3.16878e+08	3.417e+08	0.0336563	0.0331823	0.0142845	FALSE	FALSE	FALSE
IPI00102856.3	SMAP2	P0114064B	4	5	48.1C	1.01306	1.01267	1.00355	1.01074	1	2.80648e+08	3.26042e+08	2.46445e+08	2.27746e+08	2.3063e+08	0.0336563	0.0331823	0.0142845	FALSE	FALSE	FALSE
IPI00102856.3	SMAP2	P0114074B	1	1	50.4C	1.04452	1.21394	1.08202	0.984608	1	1.25567e+07	1.42766e+07	1.2917e+07	1.02614e+07	1.15363e+07	0.0336563	0.0331823	0.0142845	FALSE	FALSE	FALSE
IPI00102856.3	SMAP2	P0114074B	1	1	51.9C	1.00645	0.979703	0.830543	0.955333	1	6.06995e+06	7.08853e+06	4.20886e+06	4.35713e+06	5.15543e+06	0.0336563	0.0331823	0.0142845	FALSE	FALSE	FALSE
IPI00102856.3	SMAP2	P0114084B	1	1	54C	1.17867	0.99117	1.18028	1.16632	1	5.84298e+06	4.70906e+06	4.90413e+06	4.77484e+06	4.49548e+06	0.0336563	0.0331823	0.0142845	FALSE	FALSE	FALSE
IPI00102856.3	SMAP2	P0114084B	1	1	56.1C	0.916183	0.803784	1.01972	1.01428	1	3.33098e+06	3.09564e+06	3.60088e+06	3.1849e+06	3.28915e+06	0.0336563	0.0331823	0.0142845	FALSE	FALSE	FALSE
IPI00514648.1	SMARCA2	P0114054B	17	20	42C	1.09412	1.18858	1.03692	1.00802	1	9.27753e+08	1.0659e+09	8.908e+08	7.64776e+08	8.27878e+08	0.433458	0.290661	0.982569	FALSE	FALSE	FALSE
IPI00514648.1	SMARCA2	P0114054B	17	20	44.1C	0.912326	1.1217	1.04762	1.05145	1	6.89218e+08	9.86393e+08	8.70052e+08	6.48809e+08	6.81273e+08	0.433458	0.290661	0.982569	FALSE	FALSE	FALSE
IPI00514648.1	SMARCA2	P0114064B	7	9	46.2C	1.11462	1.01736	0.943378	0.839421	1	8.49469e+08	7.87736e+08	6.92509e+08	5.59297e+08	7.43871e+08	0.433458	0.290661	0.982569	FALSE	FALSE	FALSE
IPI00514648.1	SMARCA2	P0114064B	7	9	48.1C	1.03393	1.13753	1.11157	0.942091	1	3.61209e+08	4.61855e+08	3.44236e+08	2.67698e+08	2.90841e+08	0.433458	0.290661	0.982569	FALSE	FALSE	FALSE
IPI00514648.1	SMARCA2	P0114074B	6	6	50.4C	1.00213	1.03918	0.935971	0.943673	1	2.83803e+07	2.87904e+07	2.63221e+07	2.31684e+07	2.71766e+07	0.433458	0.290661	0.982569	FALSE	FALSE	FALSE
IPI00514648.1	SMARCA2	P0114074B	6	6	51.9C	1.02659	0.863197	0.944066	0.953934	1	2.1304e+07	2.14902e+07	1.64617e+07	1.49704e+07	1.77392e+07	0.433458	0.290661	0.982569	FALSE	FALSE	FALSE
IPI00514648.1	SMARCA2	P0114084B	3	4	54C	0.980908	0.929272	0.968267	1.04106	1	2.449e+07	2.22355e+07	2.02623e+07	2.14652e+07	2.26409e+07	0.433458	0.290661	0.982569	FALSE	FALSE	FALSE
IPI00514648.1	SMARCA2	P0114084B	3	4	56.1C	1.09819	1.02661	1.14988	1.06174	1	1.89821e+07	1.87973e+07	1.93044e+07	1.58501e+07	1.56373e+07	0.433458	0.290661	0.982569	FALSE	FALSE	FALSE
IPI00514648.1	SMARCA2	P0114094B	3	4	58.2C	1.06296	0.989322	0.964238	0.94058	1	2.51576e+07	2.34594e+07	2.15453e+07	1.75142e+07	2.10823e+07	0.433458	0.290661	0.982569	FALSE	FALSE	FALSE
IPI00514648.1	SMARCA2	P0114094B	3	4	60.1C	0.984955	0.913415	0.88326	0.853898	1	1.73208e+07	1.8532e+07	1.49774e+07	1.09956e+07	1.4769e+07	0.433458	0.290661	0.982569	FALSE	FALSE	FALSE
IPI00514648.1	SMARCA2	P0114104B	4	4	62.4C	1.07304	0.993376	1.06321	1.14105	1	2.15646e+07	2.27983e+07	2.12045e+07	2.04186e+07	1.98123e+07	0.433458	0.290661	0.982569	FALSE	FALSE	FALSE
IPI00514648.1	SMARCA2	P0114104B	4	4	63.9C	1.08149	1.07939	1.03006	0.949584	1	1.97581e+07	2.34047e+07	1.84592e+07	1.17742e+07	1.61063e+07	0.433458	0.290661	0.982569	FALSE	FALSE	FALSE
IPI00900269.1	SMARCA4	P0114054B	20	27	42C	1.05707	1.11843	1.02226	1.00147	1	1.38048e+09	1.54473e+09	1.35256e+09	1.1702e+09	1.27504e+09	0.793185	0.599584	0.538154	FALSE	FALSE	FALSE
IPI00900269.1	SMARCA4	P0114054B	20	27	44.1C	0.921499	1.09802	1.03843	1.03561	1	1.03389e+09	1.43402e+09	1.28084e+09	9.49071e+08	1.0118e+09	0.793185	0.599584	0.538154	FALSE	FALSE	FALSE
IPI00900269.1	SMARCA4	P0114064B	11	14	46.2C	1.12103	1.06972	0.949535	0.857296	1	1.20216e+09	1.16548e+09	9.80791e+08	8.03747e+08	1.0467e+09	0.793185	0.599584	0.538154	FALSE	FALSE	FALSE
IPI00900269.1	SMARCA4	P0114064B	11	14	48.1C	1.00844	1.07156	1.04986	0.923841	1	4.49623e+08	5.55257e+08	4.14939e+08	3.35029e+08	3.71184e+08	0.793185	0.599584	0.538154	FALSE	FALSE	FALSE
IPI00900269.1	SMARCA4	P0114074B	5	6	50.4C	0.99819	1.046	0.895697	0.847089	1	5.90234e+07	6.05073e+07	5.25941e+07	4.34231e+07	5.67431e+07	0.793185	0.599584	0.538154	FALSE	FALSE	FALSE
IPI00900269.1	SMARCA4	P0114074B	5	6	51.9C	0.99102	0.737265	0.963595	0.96044	1	4.06794e+07	3.63064e+07	3.3235e+07	2.98136e+07	3.50884e+07	0.793185	0.599584	0.538154	FALSE	FALSE	FALSE
IPI00900269.1	SMARCA4	P0114084B	3	3	54C	1.45377	1.47553	1.15655	1.59473	1	1.49282e+07	1.45212e+07	9.95431e+06	1.35238e+07	9.31209e+06	0.793185	0.599584	0.538154	FALSE	FALSE	FALSE
IPI00900269.1	SMARCA4	P0114084B	3	3	56.1C	0.811027	0.741478	0.885144	0.894301	1	8.60591e+06	8.33454e+06	9.12247e+06	8.19582e+06	9.59966e+06	0.793185	0.599584	0.538154	FALSE	FALSE	FALSE
IPI00900269.1	SMARCA4	P0114094B	1	1	58.2C	1.06775	1.03103	1.0264	0.97783	1	3.05851e+06	2.95895e+06	2.77569e+06	2.20366e+06	2.55157e+06	0.793185	0.599584	0.538154	FALSE	FALSE	FALSE
IPI00900269.1	SMARCA4	P0114094B	1	1	60.1C	1.07054	1.03913	1.06912	0.973484	1	2.42241e+06	2.71278e+06	2.33275e+06	1.613e+06	1.90039e+06	0.793185	0.599584	0.538154	FALSE	FALSE	FALSE
IPI00297211.1	SMARCA5	P0114054B	38	55	42C	1.13774	1.04784	1.02537	0.950645	1	3.11421e+09	3.03332e+09	2.84349e+09	2.3282e+09	2.67242e+09	1.03844	0.604986	1.33058	FALSE	FALSE	FALSE
IPI00297211.1	SMARCA5	P0114054B	38	55	44.1C	1.051	1.0658	1.01083	1.00569	1	2.58322e+09	3.04929e+09	2.73131e+09	2.01904e+09	2.21652e+09	1.03844	0.604986	1.33058	FALSE	FALSE	FALSE
IPI00297211.1	SMARCA5	P0114064B	22	30	46.2C	1.1903	1.07149	0.954922	0.772508	1	3.55031e+09	3.24701e+09	2.74344e+09	2.01444e+09	2.91129e+09	1.03844	0.604986	1.33058	FALSE	FALSE	FALSE
IPI00297211.1	SMARCA5	P0114064B	22	30	48.1C	0.998192	0.968795	0.968557	0.773074	1	1.22029e+09	1376444229	1.04961e+09	7.68699e+08	1.01775e+09	1.03844	0.604986	1.33058	FALSE	FALSE	FALSE
IPI00297211.1	SMARCA5	P0114074B	18	22	50.4C	1.0393	1.04406	0.907284	0.899229	1	1.7188e+08	1.68917e+08	1.49002e+08	1.28924e+08	1.58703e+08	1.03844	0.604986	1.33058	FALSE	FALSE	FALSE
IPI00297211.1	SMARCA5	P0114074B	18	22	51.9C	0.963711	0.793247	0.970609	0.950896	1	9.38733e+07	9.26981e+07	7.94416e+07	7.00455e+07	8.32657e+07	1.03844	0.604986	1.33058	FALSE	FALSE	FALSE
IPI00297211.1	SMARCA5	P0114084B	3	3	54C	1.38264	1.37615	1.14702	1.42381	1	1.95628e+07	1.86608e+07	1.36028e+07	1.66369e+07	1.28309e+07	1.03844	0.604986	1.33058	FALSE	FALSE	FALSE
IPI00297211.1	SMARCA5	P0114084B	3	3	56.1C	0.934881	0.756219	0.813816	0.799701	1	1.14354e+07	9.79859e+06	9.66846e+06	8.44829e+06	1.10659e+07	1.03844	0.604986	1.33058	FALSE	FALSE	FALSE
IPI00297211.1	SMARCA5	P0114094B	2	4	58.2C	1.05085	1.10111	0.952702	1.10872	1	1.42818e+07	1.49935e+07	1.22241e+07	1.18551e+07	1.21062e+07	1.03844	0.604986	1.33058	FALSE	FALSE	FALSE
IPI00297211.1	SMARCA5	P0114094B	2	4	60.1C	1.27399	1.1637	1.20956	0.851808	1	9.77402e+06	1.03003e+07	8.94807e+06	4.78531e+06	6.44325e+06	1.03844	0.604986	1.33058	FALSE	FALSE	FALSE
IPI00297211.1	SMARCA5	P0114104B	1	1	62.4C	1.28961	1.34855	1.37704	1.48044	1	3.84655e+06	4.59348e+06	4.07608e+06	3.93188e+06	2.9405e+06	1.03844	0.604986	1.33058	FALSE	FALSE	FALSE
IPI00297211.1	SMARCA5	P0114104B	1	1	63.9C	0.282591	0.283845	0.428977	0.26891	1	3.14837e+06	3.7533e+06	4.68803e+06	2.03335e+06	9.82201e+06	1.03844	0.604986	1.33058	FALSE	FALSE	FALSE
IPI00008422.5	SMARCAD1	P0114054B	15	17	42C	1.03866	1.18361	0.973155	1.00429	1	7.18446e+08	8.65865e+08	6.81981e+08	6.21555e+08	6.75339e+08	0.283426	0.18293	0.915608	FALSE	FALSE	FALSE
IPI00008422.5	SMARCAD1	P0114054B	15	17	44.1C	0.956403	1.04606	0.941164	0.968235	1	6.4017e+08	8.15034e+08	6.92555e+08	5.29368e+08	6.03628e+08	0.283426	0.18293	0.915608	FALSE	FALSE	FALSE
IPI00008422.5	SMARCAD1	P0114064B	12	13	46.2C	0.983391	0.976212	0.880132	0.807588	1	7.17288e+08	7.23434e+08	6.18351e+08	5.14992e+08	7.11943e+08	0.283426	0.18293	0.915608	FALSE	FALSE	FALSE
IPI00008422.5	SMARCAD1	P0114064B	12	13	48.1C	0.908104	0.986202	0.948132	0.869011	1	4.36282e+08	5.50649e+08	4.03789e+08	3.39581e+08	3.99964e+08	0.283426	0.18293	0.915608	FALSE	FALSE	FALSE
IPI00008422.5	SMARCAD1	P0114074B	6	6	50.4C	1.11792	1.07065	0.975969	1.00614	1	6.29592e+07	5.89881e+07	5.45823e+07	4.91235e+07	5.40447e+07	0.283426	0.18293	0.915608	FALSE	FALSE	FALSE
IPI00008422.5	SMARCAD1	P0114074B	6	6	51.9C	0.950385	0.927892	1.06663	1.01629	1	2.98097e+07	3.49159e+07	2.81114e+07	2.41063e+07	2.68121e+07	0.283426	0.18293	0.915608	FALSE	FALSE	FALSE
IPI00008422.5	SMARCAD1	P0114084B	2	2	54C	1.12694	1.0291	0.970866	1.10968	1	9.79751e+06	8.57464e+06	7.07471e+06	7.96733e+06	7.88405e+06	0.283426	0.18293	0.915608	FALSE	FALSE	FALSE
IPI00008422.5	SMARCAD1	P0114084B	2	2	56.1C	1.04176	1.01924	1.02399	0.88781	1	7.42922e+06	7.69972e+06	7.09265e+06	5.46818e+06	6.45164e+06	0.283426	0.18293	0.915608	FALSE	FALSE	FALSE
IPI00008422.5	SMARCAD1	P0114094B	1	1	58.2C	0.929863	0.941186	0.988202	0.884606	1	3.92847e+06	3.98388e+06	3.94153e+06	2.94032e+06	3.76331e+06	0.283426	0.18293	0.915608	FALSE	FALSE	FALSE
IPI00008422.5	SMARCAD1	P0114094B	1	1	60.1C	0.857895	1.07722	0.991551	1.13935	1	2.49584e+06	3.61568e+06	2.78159e+06	2.42718e+06	2.44332e+06	0.283426	0.18293	0.915608	FALSE	FALSE	FALSE
IPI00386311.2	SMARCAL1	P0114054B	2	2	42C	1.05444	1.30297	1.08837	0.973121	1	5.096e+07	6.65985e+07	5.32908e+07	4.20798e+07	4.71856e+07	0.270533	0.166479	0.625024	FALSE	FALSE	FALSE
IPI00386311.2	SMARCAL1	P0114054B	2	2	44.1C	1.01354	1.04839	0.920593	1.07972	1	4.22639e+07	5.08881e+07	4.22018e+07	3.67758e+07	3.76048e+07	0.270533	0.166479	0.625024	FALSE	FALSE	FALSE
IPI00386311.2	SMARCAL1	P0114064B	2	2	46.2C	1.04536	1.09729	0.903978	0.890008	1	4.127e+07	4.40128e+07	3.43753e+07	3.07189e+07	3.85342e+07	0.270533	0.166479	0.625024	FALSE	FALSE	FALSE
IPI00386311.2	SMARCAL1	P0114064B	2	2	48.1C	1.08133	0.865623	0.97025	1.04966	1	2.50989e+07	2.33508e+07	1.99634e+07	1.98168e+07	1.93235e+07	0.270533	0.166479	0.625024	FALSE	FALSE	FALSE
IPI00303439.2	SMARCB1	P0114054B	8	13	42C	1.02788	0.935532	0.971451	0.982827	1	8.07948e+08	7.77713e+08	7.73625e+08	6.9122e+08	7.67434e+08	0.0840012	0.0748701	0.121959	FALSE	FALSE	FALSE
IPI00303439.2	SMARCB1	P0114054B	8	13	44.1C	0.942453	0.93364	0.97532	0.948079	1	6.76012e+08	7.79541e+08	7.69088e+08	5.55472e+08	6.46858e+08	0.0840012	0.0748701	0.121959	FALSE	FALSE	FALSE
IPI00303439.2	SMARCB1	P0114064B	5	6	46.2C	1.03005	1.13038	1.06844	1.08104	1	2.58617e+08	2.88344e+08	2.58388e+08	2.37293e+08	2.45063e+08	0.0840012	0.0748701	0.121959	FALSE	FALSE	FALSE
IPI00303439.2	SMARCB1	P0114064B	5	6	48.1C	1.08912	0.887521	0.962425	0.936447	1	1.55244e+08	1.47026e+08	1.21607e+08	1.08569e+08	1.18666e+08	0.0840012	0.0748701	0.121959	FALSE	FALSE	FALSE
IPI00303439.2	SMARCB1	P0114074B	1	2	50.4C	0.976191	1.0755	1.05525	0.945615	1	1.18673e+07	1.27907e+07	1.27392e+07	9.96585e+06	1.1666e+07	0.0840012	0.0748701	0.121959	FALSE	FALSE	FALSE
IPI00303439.2	SMARCB1	P0114074B	1	2	51.9C	1.18227	0.909137	1.08871	0.962457	1	9.31752e+06	8.59569e+06	7.20951e+06	5.73611e+06	6.73683e+06	0.0840012	0.0748701	0.121959	FALSE	FALSE	FALSE
IPI00303439.2	SMARCB1	P0114084B	1	1	54C	1.21965	1.00811	1.11608	1.21112	1	6.06178e+06	4.80193e+06	4.64938e+06	4.97107e+06	4.50711e+06	0.0840012	0.0748701	0.121959	FALSE	FALSE	FALSE
IPI00303439.2	SMARCB1	P0114084B	1	1	56.1C	0.893482	0.777822	0.749589	0.788691	1	3.80034e+06	3.5046e+06	3.09668e+06	2.89728e+06	3.84796e+06	0.0840012	0.0748701	0.121959	FALSE	FALSE	FALSE
IPI00303439.2	SMARCB1	P0114094B	1	1	58.2C	0.947009	1.23518	1.15915	1.04074	1	2.72562e+06	3.56179e+06	3.14967e+06	2.35663e+06	2.56376e+06	0.0840012	0.0748701	0.121959	FALSE	FALSE	FALSE
IPI00303439.2	SMARCB1	P0114094B	1	1	60.1C	0.773346	0.87418	0.92748	1.21978	1	1.37552e+06	1.79389e+06	1.59071e+06	1.58868e+06	1.49379e+06	0.0840012	0.0748701	0.121959	FALSE	FALSE	FALSE
IPI00234252.3	SMARCC1	P0114054B	27	54	42C	1.12459	1.16887	1.05214	0.994714	1	3.40652e+09	3744586311	3.22893e+09	2.69596e+09	2.95744e+09	0.960604	0.705631	0.671061	FALSE	FALSE	FALSE
IPI00234252.3	SMARCC1	P0114054B	27	54	44.1C	0.984011	1.02633	0.941646	0.986445	1	2.73924e+09	3.32571e+09	2.88173e+09	2.24299e+09	2.51041e+09	0.960604	0.705631	0.671061	FALSE	FALSE	FALSE
IPI00234252.3	SMARCC1	P0114064B	17	21	46.2C	1.12653	0.986653	0.90764	0.761623	1	1.89151e+09	1.68313e+09	1.46791e+09	1.11802e+09	1.63887e+09	0.960604	0.705631	0.671061	FALSE	FALSE	FALSE
IPI00234252.3	SMARCC1	P0114064B	17	21	48.1C	1.01991	1.00895	1.01716	0.85631	1	7.86318e+08	9.04026e+08	6.9515e+08	5.36972e+08	6.41836e+08	0.960604	0.705631	0.671061	FALSE	FALSE	FALSE
IPI00234252.3	SMARCC1	P0114074B	9	12	50.4C	1.15827	1.15726	0.969233	0.959275	1	1.03304e+08	1.00973e+08	8.58424e+07	7.41709e+07	8.55876e+07	0.960604	0.705631	0.671061	FALSE	FALSE	FALSE
IPI00234252.3	SMARCC1	P0114074B	9	12	51.9C	1.04099	0.783974	1.09841	0.98261	1	5.95222e+07	5.37778e+07	5.27723e+07	4.24881e+07	4.88771e+07	0.960604	0.705631	0.671061	FALSE	FALSE	FALSE
IPI00234252.3	SMARCC1	P0114084B	8	8	54C	1.28061	1.28756	1.07119	1.29926	1	7.03442e+07	6.7783e+07	4.93187e+07	5.89392e+07	4.98132e+07	0.960604	0.705631	0.671061	FALSE	FALSE	FALSE
IPI00234252.3	SMARCC1	P0114084B	8	8	56.1C	0.942472	0.859269	0.795682	0.895715	1	4.28599e+07	4.13936e+07	3.51446e+07	3.51803e+07	4.11412e+07	0.960604	0.705631	0.671061	FALSE	FALSE	FALSE
IPI00234252.3	SMARCC1	P0114094B	2	2	58.2C	0.985151	0.845681	0.929962	1.06832	1	8.71822e+06	7.49823e+06	7.76971e+06	7.43818e+06	7.88299e+06	0.960604	0.705631	0.671061	FALSE	FALSE	FALSE
IPI00234252.3	SMARCC1	P0114094B	2	2	60.1C	0.918715	1.40838	1.17146	1.09088	1	3.73656e+06	6.60867e+06	4.59424e+06	3.24886e+06	3.41578e+06	0.960604	0.705631	0.671061	FALSE	FALSE	FALSE
IPI00216047.3	SMARCC2	P0114054B	18	32	42C	1.08495	1.22243	1.02315	0.990345	1	1.78517e+09	2.12722e+09	1.7056e+09	1.45799e+09	1.60646e+09	0.807481	0.649457	0.405529	FALSE	FALSE	FALSE
IPI00216047.3	SMARCC2	P0114054B	18	32	44.1C	1.01178	1.11825	1.02439	1.03281	1	1.43306e+09	1.84366e+09	1.59506e+09	1.19487e+09	1.2773e+09	0.807481	0.649457	0.405529	FALSE	FALSE	FALSE
IPI00216047.3	SMARCC2	P0114064B	12	13	46.2C	1.07594	1.01949	0.918078	0.748872	1	1.13413e+09	1.09181e+09	9.32131e+08	6.90126e+08	1.02886e+09	0.807481	0.649457	0.405529	FALSE	FALSE	FALSE
IPI00216047.3	SMARCC2	P0114064B	12	13	48.1C	1.00763	1.12333	1.08631	0.860809	1	4.58926e+08	5.94605e+08	4.38583e+08	3.18886e+08	3.79169e+08	0.807481	0.649457	0.405529	FALSE	FALSE	FALSE
IPI00216047.3	SMARCC2	P0114074B	6	6	50.4C	1.05357	1.07569	1.00304	0.951706	1	5.5086e+07	5.50211e+07	5.20785e+07	4.3138e+07	5.0174e+07	0.807481	0.649457	0.405529	FALSE	FALSE	FALSE
IPI00216047.3	SMARCC2	P0114074B	6	6	51.9C	0.973654	0.808549	1.05915	0.876018	1	3.48963e+07	3.47655e+07	3.18962e+07	2.37432e+07	3.0637e+07	0.807481	0.649457	0.405529	FALSE	FALSE	FALSE
IPI00216047.3	SMARCC2	P0114084B	3	3	54C	1.29101	1.29641	1.21347	1.6352	1	2.84834e+07	2.74124e+07	22440083	2.97942e+07	2.00076e+07	0.807481	0.649457	0.405529	FALSE	FALSE	FALSE
IPI00216047.3	SMARCC2	P0114084B	3	3	56.1C	0.816795	0.785418	0.76832	0.784915	1	1.81481e+07	1.84859e+07	1.65805e+07	1.50622e+07	2.01008e+07	0.807481	0.649457	0.405529	FALSE	FALSE	FALSE
IPI00062599.3	SMARCD1	P0114054B	9	11	42C	1.10597	1.06052	1.06912	1.01117	1	9.60132e+08	9.73695e+08	9.40335e+08	7.85429e+08	8.4759e+08	0.217547	0.0512629	3.24375	FALSE	FALSE	FALSE
IPI00062599.3	SMARCD1	P0114054B	9	11	44.1C	1.09091	1.09557	1.14769	1.02968	1	7.06937e+08	8.26415e+08	8.1762e+08	5.45025e+08	5.84395e+08	0.217547	0.0512629	3.24375	FALSE	FALSE	FALSE
IPI00062599.3	SMARCD1	P0114064B	5	5	46.2C	1.1213	1.18274	1.07598	0.926815	1	5.75355e+08	6.16582e+08	5.31785e+08	4.15767e+08	5.00831e+08	0.217547	0.0512629	3.24375	FALSE	FALSE	FALSE
IPI00062599.3	SMARCD1	P0114064B	5	5	48.1C	1.20222	1.07907	1.02704	0.887834	1	1.93801e+08	2.02161e+08	1.46761e+08	1.16409e+08	1.34202e+08	0.217547	0.0512629	3.24375	FALSE	FALSE	FALSE
IPI00062599.3	SMARCD1	P0114074B	1	1	50.4C	1.3851	1.07931	0.884926	0.932568	1	1.08224e+07	8.24998e+06	6.86618e+06	6.31691e+06	7.49799e+06	0.217547	0.0512629	3.24375	FALSE	FALSE	FALSE
IPI00062599.3	SMARCD1	P0114074B	1	1	51.9C	1.19345	1.01115	1.43348	1.04945	1	4.71775e+06	4.79528e+06	4.76137e+06	3.13723e+06	3.37911e+06	0.217547	0.0512629	3.24375	FALSE	FALSE	FALSE
IPI00848321.1	SMARCD2	P0114054B	9	18	42C	1.0144	0.98212	1.00712	0.991499	1	1.33163e+09	1.36351e+09	1.33944e+09	1.16457e+09	1.28167e+09	0.39165	0.351816	0.18871	FALSE	FALSE	FALSE
IPI00848321.1	SMARCD2	P0114054B	9	18	44.1C	1.01783	1.02767	1.05271	0.988504	1	1.03825e+09	1.22025e+09	1.18052e+09	8.23627e+08	9.19907e+08	0.39165	0.351816	0.18871	FALSE	FALSE	FALSE
IPI00848321.1	SMARCD2	P0114064B	9	11	46.2C	1.10681	1.13462	1.05588	1.01301	1	6.99143e+08	7.28167e+08	6.42433e+08	5.59435e+08	6.16555e+08	0.39165	0.351816	0.18871	FALSE	FALSE	FALSE
IPI00848321.1	SMARCD2	P0114064B	9	11	48.1C	1.139	1.01463	1.00021	0.913748	1	3.2695e+08	3.38488e+08	2.54508e+08	2.13339e+08	2.38972e+08	0.39165	0.351816	0.18871	FALSE	FALSE	FALSE
IPI00848321.1	SMARCD2	P0114074B	3	3	50.4C	0.962059	1.05305	0.951427	0.972352	1	2.12633e+07	2.27689e+07	2.08819e+07	1.86309e+07	2.12095e+07	0.39165	0.351816	0.18871	FALSE	FALSE	FALSE
IPI00848321.1	SMARCD2	P0114074B	3	3	51.9C	1.12505	0.952468	1.04831	1.20161	1	1.7888e+07	1.8168e+07	1.40052e+07	1.44478e+07	1.35913e+07	0.39165	0.351816	0.18871	FALSE	FALSE	FALSE
IPI00848321.1	SMARCD2	P0114084B	2	2	54C	1.09118	1.10029	1.0964	1.18312	1	3.13553e+06	3.03018e+06	2.64068e+06	2.80765e+06	2.60585e+06	0.39165	0.351816	0.18871	FALSE	FALSE	FALSE
IPI00848321.1	SMARCD2	P0114084B	2	2	56.1C	0.994279	0.872408	0.686047	0.88978	1	2.21065e+06	2.05472e+06	1.4815e+06	1.7086e+06	2.01143e+06	0.39165	0.351816	0.18871	FALSE	FALSE	FALSE
IPI00017669.5	SMARCE1	P0114054B	12	19	42C	1.02043	0.985154	1.02494	1.0097	1	1.12127e+09	1.14485e+09	1.14101e+09	9.927e+08	1.07282e+09	0.33851	0.298945	0.220585	FALSE	FALSE	FALSE
IPI00017669.5	SMARCE1	P0114054B	12	19	44.1C	1.00774	0.969135	1.02473	0.941629	1	9.72037e+08	1.08813e+09	1.08662e+09	7.41882e+08	8.69855e+08	0.33851	0.298945	0.220585	FALSE	FALSE	FALSE
IPI00017669.5	SMARCE1	P0114064B	5	6	46.2C	1.11839	1.06964	1.0103	1.00074	1	4.77779e+08	4.64258e+08	4.15723e+08	3.73763e+08	4.16976e+08	0.33851	0.298945	0.220585	FALSE	FALSE	FALSE
IPI00017669.5	SMARCE1	P0114064B	5	6	48.1C	1.1285	0.95543	0.970303	0.887497	1	1.75393e+08	1.72578e+08	1.33681e+08	1.12192e+08	1.29389e+08	0.33851	0.298945	0.220585	FALSE	FALSE	FALSE
IPI00017669.5	SMARCE1	P0114074B	4	4	50.4C	1.09957	1.01873	1.0264	1.03848	1	2.0207e+07	1.83147e+07	1.8731e+07	1.65447e+07	1.76352e+07	0.33851	0.298945	0.220585	FALSE	FALSE	FALSE
IPI00017669.5	SMARCE1	P0114074B	4	4	51.9C	0.999591	0.906641	0.97788	0.858628	1	1.40999e+07	1.53425e+07	1.15901e+07	9.15904e+06	1.20577e+07	0.33851	0.298945	0.220585	FALSE	FALSE	FALSE
IPI00017669.5	SMARCE1	P0114084B	3	3	54C	1.17482	1.06324	1.0519	1.32969	1	1.55022e+07	1.34461e+07	1.1634e+07	1.449e+07	1.19662e+07	0.33851	0.298945	0.220585	FALSE	FALSE	FALSE
IPI00017669.5	SMARCE1	P0114084B	3	3	56.1C	0.92387	0.764111	0.951905	0.899553	1	1.0072e+07	8.82435e+06	1.00794e+07	8.4699e+06	9.86277e+06	0.33851	0.298945	0.220585	FALSE	FALSE	FALSE
IPI00017669.5	SMARCE1	P0114094B	1	1	58.2C	1.15392	0.948335	0.957939	1.13799	1	5.53054e+06	4.55388e+06	4.33456e+06	4.29111e+06	4.26932e+06	0.33851	0.298945	0.220585	FALSE	FALSE	FALSE
IPI00017669.5	SMARCE1	P0114094B	1	1	60.1C	0.77259	0.896638	1.01216	0.965818	1	2.69097e+06	3.60312e+06	3.3994e+06	2.4633e+06	2.92522e+06	0.33851	0.298945	0.220585	FALSE	FALSE	FALSE
IPI00291939.1	SMC1A	P0114054B	58	118	42C	1.0971	1.14704	1.01991	0.982566	1	6.66272e+09	7.36719e+09	6.27535e+09	5.33907e+09	5.92933e+09	0.332723	0.291553	0.262248	FALSE	FALSE	FALSE
IPI00291939.1	SMC1A	P0114054B	58	118	44.1C	0.995185	1.07238	0.970668	1.02263	1	6.03314e+09	7.56752e+09	6.46911e+09	5.06383e+09	5.46706e+09	0.332723	0.291553	0.262248	FALSE	FALSE	FALSE
IPI00291939.1	SMC1A	P0114064B	63	118	46.2C	1.02796	0.957413	0.869732	0.796041	1	9.59115e+09	9.07573e+09	7.81627e+09	6.49341e+09	9.10694e+09	0.332723	0.291553	0.262248	FALSE	FALSE	FALSE
IPI00291939.1	SMC1A	P0114064B	63	118	48.1C	0.983429	1.10546	1.12063	1.00724	1	7.88755e+09	1.03043e+10	7.96735e+09	6.57079e+09	6.67711e+09	0.332723	0.291553	0.262248	FALSE	FALSE	FALSE
IPI00291939.1	SMC1A	P0114074B	52	89	50.4C	1.03044	1.0612	1.0296	1.00616	1	5.67508e+08	5.7176e+08	5.63099e+08	4.80395e+08	5.2851e+08	0.332723	0.291553	0.262248	FALSE	FALSE	FALSE
IPI00291939.1	SMC1A	P0114074B	52	89	51.9C	0.936987	0.927035	0.98341	0.96469	1	4.42167e+08	5.24826e+08	3.89938e+08	3.44264e+08	4.03389e+08	0.332723	0.291553	0.262248	FALSE	FALSE	FALSE
IPI00291939.1	SMC1A	P0114084B	44	83	54C	1.04955	1.1742	1.1739	1.17528	1	6.35951e+08	6.81878e+08	5.96191e+08	5.88115e+08	5.49485e+08	0.332723	0.291553	0.262248	FALSE	FALSE	FALSE
IPI00291939.1	SMC1A	P0114084B	44	83	56.1C	0.965801	0.946472	0.909272	0.976339	1	2.99085e+08	3.10482e+08	2.73487e+08	2.61128e+08	2.80156e+08	0.332723	0.291553	0.262248	FALSE	FALSE	FALSE
IPI00291939.1	SMC1A	P0114094B	18	23	58.2C	1.02485	1.05942	0.874682	0.91907	1	1.61517e+08	1.67283e+08	1.30144e+08	1.13959e+08	1.40386e+08	0.332723	0.291553	0.262248	FALSE	FALSE	FALSE
IPI00291939.1	SMC1A	P0114094B	18	23	60.1C	0.858929	0.870507	0.858629	0.916314	1	4.14498e+07	4.84663e+07	3.99546e+07	3.23796e+07	4.05288e+07	0.332723	0.291553	0.262248	FALSE	FALSE	FALSE
IPI00007927.4	SMC2	P0114054B	34	51	42C	1.07968	1.1466	1.03725	0.99783	1	2.83784e+09	3.18732e+09	2.76213e+09	2.34664e+09	2.56621e+09	2.80641	2.63789	0.118641	FALSE	FALSE	FALSE
IPI00007927.4	SMC2	P0114054B	34	51	44.1C	0.959864	1.01527	0.917058	1.0061	1	2.65491e+09	3.26879e+09	2.7885e+09	2.27302e+09	2.49433e+09	2.80641	2.63789	0.118641	FALSE	FALSE	FALSE
IPI00007927.4	SMC2	P0114064B	39	62	46.2C	1.02827	0.994389	0.890197	0.792506	1	4.65787e+09	4.57641e+09	3.88407e+09	3.13853e+09	4.42139e+09	2.80641	2.63789	0.118641	FALSE	FALSE	FALSE
IPI00007927.4	SMC2	P0114064B	39	62	48.1C	0.885004	0.975792	0.995878	0.934345	1	3.26576e+09	4.18479e+09	3.2576e+09	2.80434e+09	3.07205e+09	2.80641	2.63789	0.118641	FALSE	FALSE	FALSE
IPI00007927.4	SMC2	P0114074B	15	16	50.4C	1.15959	1.15485	1.0363	0.972684	1	1.71391e+08	1.66985e+08	1.52102e+08	1.24634e+08	1.41836e+08	2.80641	2.63789	0.118641	FALSE	FALSE	FALSE
IPI00007927.4	SMC2	P0114074B	15	16	51.9C	0.97359	0.860746	0.979384	0.991558	1	6.95203e+07	7.37357e+07	5.8762e+07	5.35434e+07	6.10389e+07	2.80641	2.63789	0.118641	FALSE	FALSE	FALSE
IPI00007927.4	SMC2	P0114084B	8	8	54C	1.28108	1.45809	1.21367	1.39976	1	4.82804e+07	5.26649e+07	3.83378e+07	4.35659e+07	3.41766e+07	2.80641	2.63789	0.118641	FALSE	FALSE	FALSE
IPI00007927.4	SMC2	P0114084B	8	8	56.1C	0.920377	0.74731	0.764485	0.823471	1	3.18741e+07	2.74155e+07	2.57146e+07	2.46302e+07	3.13305e+07	2.80641	2.63789	0.118641	FALSE	FALSE	FALSE
IPI00007927.4	SMC2	P0114094B	3	3	58.2C	0.8249	1.42435	0.859803	1.43332	1	1.20976e+07	2.09287e+07	1.19045e+07	1.6538e+07	1.30637e+07	2.80641	2.63789	0.118641	FALSE	FALSE	FALSE
IPI00007927.4	SMC2	P0114094B	3	3	60.1C	1.032	0.525187	1.04185	0.407413	1	1.84696e+07	1.08441e+07	1.79794e+07	5.33917e+06	1.50306e+07	2.80641	2.63789	0.118641	FALSE	FALSE	FALSE
IPI00219420.3	SMC3	P0114054B	61	124	42C	1.08013	1.08821	1.02742	0.985062	1	5.48763e+09	5.84705e+09	5.28839e+09	4.47783e+09	4.96028e+09	0.248726	0.233598	0.120274	FALSE	FALSE	FALSE
IPI00219420.3	SMC3	P0114054B	61	124	44.1C	0.989657	1.03254	0.943223	1.00835	1	5.09478e+09	6.18749e+09	5.33813e+09	4.24007e+09	4.64253e+09	0.248726	0.233598	0.120274	FALSE	FALSE	FALSE
IPI00219420.3	SMC3	P0114064B	54	106	46.2C	1.03765	0.98597	0.876749	0.810135	1	6.60438e+09	6.37579e+09	5.37499e+09	4.50799e+09	6.21241e+09	0.248726	0.233598	0.120274	FALSE	FALSE	FALSE
IPI00219420.3	SMC3	P0114064B	54	106	48.1C	0.92829	1.01637	1.03865	0.936519	1	5.32922e+09	6.78122e+09	5.28569e+09	4.37303e+09	4.77936e+09	0.248726	0.233598	0.120274	FALSE	FALSE	FALSE
IPI00219420.3	SMC3	P0114074B	51	71	50.4C	1.02746	1.02926	1.00065	1.01882	1	4.83066e+08	4.73402e+08	4.67184e+08	4.15259e+08	4.51173e+08	0.248726	0.233598	0.120274	FALSE	FALSE	FALSE
IPI00219420.3	SMC3	P0114074B	51	71	51.9C	0.970216	0.953215	1.01981	1.02748	1	3.65932e+08	4.3131e+08	3.2319e+08	2.93059e+08	3.22406e+08	0.248726	0.233598	0.120274	FALSE	FALSE	FALSE
IPI00219420.3	SMC3	P0114084B	46	82	54C	0.965566	1.07339	1.06431	1.05245	1	7.00544e+08	7.46371e+08	6.47227e+08	6.30597e+08	6.57941e+08	0.248726	0.233598	0.120274	FALSE	FALSE	FALSE
IPI00219420.3	SMC3	P0114084B	46	82	56.1C	0.968944	0.9675	0.921602	1.01572	1	3.24533e+08	3.43268e+08	2.99806e+08	2.93819e+08	3.03009e+08	0.248726	0.233598	0.120274	FALSE	FALSE	FALSE
IPI00219420.3	SMC3	P0114094B	20	24	58.2C	1.02572	1.00187	0.846268	0.950965	1	2.96649e+08	2.90303e+08	2.31066e+08	2.1638e+08	2.5762e+08	0.248726	0.233598	0.120274	FALSE	FALSE	FALSE
IPI00219420.3	SMC3	P0114094B	20	24	60.1C	1.04003	1.1252	1.02485	1.12055	1	6.20929e+07	7.75048e+07	5.9e+07	4.8988e+07	5.01413e+07	0.248726	0.233598	0.120274	FALSE	FALSE	FALSE
IPI00411559.2	SMC4	P0114054B	51	88	42C	1.05696	1.15249	1.01955	0.994072	1	3.89109e+09	4.48711e+09	3.80264e+09	3.27436e+09	3.59427e+09	1.31693	0.940539	0.66697	FALSE	FALSE	FALSE
IPI00411559.2	SMC4	P0114054B	51	88	44.1C	0.996004	1.06417	0.996308	1.048	1	3.51771e+09	4.37496e+09	3.86836e+09	3.0233e+09	3.18503e+09	1.31693	0.940539	0.66697	FALSE	FALSE	FALSE
IPI00411559.2	SMC4	P0114064B	49	81	46.2C	1.01203	0.985249	0.884948	0.81285	1	5.44627e+09	5.38692e+09	4.58716e+09	3.82438e+09	5.25272e+09	1.31693	0.940539	0.66697	FALSE	FALSE	FALSE
IPI00411559.2	SMC4	P0114064B	49	81	48.1C	0.954621	1.09547	1.13203	1.02038	1	3.71918e+09	4.96013e+09	3.90955e+09	3.23343e+09	3.24344e+09	1.31693	0.940539	0.66697	FALSE	FALSE	FALSE
IPI00411559.2	SMC4	P0114074B	24	33	50.4C	1.10726	1.03501	1.03281	1.002	1	2.79246e+08	2.55357e+08	2.58655e+08	2.19071e+08	2.42013e+08	1.31693	0.940539	0.66697	FALSE	FALSE	FALSE
IPI00411559.2	SMC4	P0114074B	24	33	51.9C	1.02586	0.841238	0.990097	0.876999	1	1.21762e+08	1.19787e+08	9.87436e+07	7.8718e+07	1.0146e+08	1.31693	0.940539	0.66697	FALSE	FALSE	FALSE
IPI00411559.2	SMC4	P0114084B	4	4	54C	1.47499	1.6113	1.7695	1.85714	1	2.11816e+07	2.21762e+07	2.12986e+07	2.20247e+07	1.30227e+07	1.31693	0.940539	0.66697	FALSE	FALSE	FALSE
IPI00411559.2	SMC4	P0114084B	4	4	56.1C	0.959674	0.557954	0.705537	0.608753	1	1.79947e+07	1.10826e+07	1.28493e+07	9.85848e+06	1.69635e+07	1.31693	0.940539	0.66697	FALSE	FALSE	FALSE
IPI00413265.4	SMC5	P0114054B	16	17	42C	1.08259	0.994259	0.983147	0.988174	1	9.19797e+08	8.93401e+08	8.4628e+08	7.51206e+08	8.29521e+08	0.183192	0.108166	0.971077	FALSE	FALSE	FALSE
IPI00413265.4	SMC5	P0114054B	16	17	44.1C	1.03299	1.01012	0.961737	0.983146	1	8.36964e+08	9.52687e+08	8.56646e+08	6.50656e+08	7.30676e+08	0.183192	0.108166	0.971077	FALSE	FALSE	FALSE
IPI00413265.4	SMC5	P0114064B	12	15	46.2C	1.03758	0.999002	0.899927	0.822756	1	8.63247e+08	8.44439e+08	7.21176e+08	5.9845e+08	8.12067e+08	0.183192	0.108166	0.971077	FALSE	FALSE	FALSE
IPI00413265.4	SMC5	P0114064B	12	15	48.1C	0.930944	0.980049	0.988566	0.841348	1	6.71378e+08	8.21427e+08	6.31979e+08	4.9352e+08	6.0039e+08	0.183192	0.108166	0.971077	FALSE	FALSE	FALSE
IPI00413265.4	SMC5	P0114074B	10	10	50.4C	1.12209	1.09989	0.989903	1.01509	1	9.91314e+07	9.506e+07	8.68442e+07	7.77447e+07	8.47784e+07	0.183192	0.108166	0.971077	FALSE	FALSE	FALSE
IPI00413265.4	SMC5	P0114074B	10	10	51.9C	1.02405	0.910607	0.998549	1.00612	1	3.54224e+07	3.7788e+07	2.90224e+07	2.63182e+07	2.95684e+07	0.183192	0.108166	0.971077	FALSE	FALSE	FALSE
IPI00816217.1	SMC6	P0114054B	12	14	42C	1.10372	1.01373	1.07186	0.992877	1	4.47164e+08	4.34359e+08	4.3996e+08	3.59915e+08	3.95555e+08	0.293531	0.174949	0.948928	FALSE	FALSE	FALSE
IPI00816217.1	SMC6	P0114054B	12	14	44.1C	1.00267	0.999528	0.939666	0.991967	1	3.87904e+08	4.50117e+08	3.99644e+08	3.13462e+08	3.48883e+08	0.293531	0.174949	0.948928	FALSE	FALSE	FALSE
IPI00816217.1	SMC6	P0114064B	16	17	46.2C	1.05981	1.00491	0.916603	0.791196	1	9.97082e+08	9.60548e+08	8.30623e+08	6.50773e+08	9.18291e+08	0.293531	0.174949	0.948928	FALSE	FALSE	FALSE
IPI00816217.1	SMC6	P0114064B	16	17	48.1C	0.897473	0.960546	0.95526	0.815433	1	7.44727e+08	9.26341e+08	7.02669e+08	5.50363e+08	6.9082e+08	0.293531	0.174949	0.948928	FALSE	FALSE	FALSE
IPI00816217.1	SMC6	P0114074B	13	14	50.4C	1.20321	1.1584	1.03015	1.01602	1	1.04031e+08	9.79821e+07	8.84484e+07	7.61565e+07	8.29708e+07	0.293531	0.174949	0.948928	FALSE	FALSE	FALSE
IPI00816217.1	SMC6	P0114074B	13	14	51.9C	1.05271	0.886208	1.02976	1.07435	1	2.68643e+07	2.71311e+07	2.20806e+07	2.0733e+07	2.1814e+07	0.293531	0.174949	0.948928	FALSE	FALSE	FALSE
IPI00890837.1	SMCHD1	P0114054B	52	84	42C	1.05727	1.05217	1.01226	0.966496	1	3.54982e+09	3.73617e+09	3.44337e+09	2.90349e+09	3.2781e+09	0.442994	0.300709	0.66243	FALSE	FALSE	FALSE
IPI00890837.1	SMCHD1	P0114054B	52	84	44.1C	0.897063	1.19087	1.0269	1.04973	1	2.61683e+09	4.04373e+09	3.29318e+09	2.50123e+09	2.63068e+09	0.442994	0.300709	0.66243	FALSE	FALSE	FALSE
IPI00890837.1	SMCHD1	P0114064B	38	46	46.2C	1.13359	0.987209	0.891781	0.720264	1	3.6828e+09	3.2585e+09	2.79061e+09	2.04577e+09	3.17102e+09	0.442994	0.300709	0.66243	FALSE	FALSE	FALSE
IPI00890837.1	SMCHD1	P0114064B	38	46	48.1C	1.05436	1.18107	1.13137	1.03532	1	1.12179e+09	1.46041e+09	1.06704e+09	8.95946e+08	8.85753e+08	0.442994	0.300709	0.66243	FALSE	FALSE	FALSE
IPI00890837.1	SMCHD1	P0114074B	15	17	50.4C	1.05738	1.06696	1.01665	1.01939	1	1.21887e+08	1.20319e+08	1.16376e+08	1.0187e+08	1.10618e+08	0.442994	0.300709	0.66243	FALSE	FALSE	FALSE
IPI00890837.1	SMCHD1	P0114074B	15	17	51.9C	1.0749	0.890141	1.0865	0.938932	1	7.90698e+07	7.85542e+07	6.71557e+07	5.22311e+07	6.28803e+07	0.442994	0.300709	0.66243	FALSE	FALSE	FALSE
IPI00890837.1	SMCHD1	P0114084B	1	1	54C	1.00763	1.03971	1.09177	0.993379	1	8.12319e+06	8.03301e+06	7.37712e+06	6.61359e+06	7.31068e+06	0.442994	0.300709	0.66243	FALSE	FALSE	FALSE
IPI00890837.1	SMCHD1	P0114084B	1	1	56.1C	1.01069	0.835783	0.997533	1.09351	1	5.82546e+06	5.10302e+06	5.5844e+06	5.44354e+06	5.21443e+06	0.442994	0.300709	0.66243	FALSE	FALSE	FALSE
IPI00890837.1	SMCHD1	P0114094B	1	1	58.2C	0.719634	0.909093	1.26551	1.33964	1	665212	841944	1.1044e+06	974267	823406	0.442994	0.300709	0.66243	FALSE	FALSE	FALSE
IPI00890837.1	SMCHD1	P0114094B	1	1	60.1C	0.971243	0.729205	0.875123	0.247644	1	378265	327658	328649	70624.8	327089	0.442994	0.300709	0.66243	FALSE	FALSE	FALSE
IPI00300223.2	SMCR7L	P0114054B	6	7	42C	0.994281	1.01242	1.01858	1.06314	1	2.4192e+08	2.60522e+08	2.51088e+08	2.31446e+08	2.37554e+08	0.181298	0.123114	0.787666	FALSE	FALSE	FALSE
IPI00300223.2	SMCR7L	P0114054B	6	7	44.1C	1.02549	0.988785	1.0081	0.973314	1	2.32866e+08	2.61362e+08	2.5166e+08	1.80531e+08	2.04781e+08	0.181298	0.123114	0.787666	FALSE	FALSE	FALSE
IPI00300223.2	SMCR7L	P0114064B	5	6	46.2C	1.0004	1.02478	1.01824	1.01037	1	1.75539e+08	1.82691e+08	1.72096e+08	1.54996e+08	1.71268e+08	0.181298	0.123114	0.787666	FALSE	FALSE	FALSE
IPI00300223.2	SMCR7L	P0114064B	5	6	48.1C	0.98244	1.10951	1.11797	1.08339	1	1.46497e+08	1.92279e+08	1.47776e+08	1.31399e+08	1.2414e+08	0.181298	0.123114	0.787666	FALSE	FALSE	FALSE
IPI00300223.2	SMCR7L	P0114074B	6	8	50.4C	0.984559	0.961742	0.954448	0.963665	1	4.89079e+07	4.6737e+07	4.7082e+07	4.14997e+07	4.76694e+07	0.181298	0.123114	0.787666	FALSE	FALSE	FALSE
IPI00300223.2	SMCR7L	P0114074B	6	8	51.9C	1.02888	1.17856	1.07603	0.965333	1	3.93193e+07	5.40326e+07	3.45517e+07	2.78977e+07	3.2667e+07	0.181298	0.123114	0.787666	FALSE	FALSE	FALSE
IPI00300223.2	SMCR7L	P0114084B	5	7	54C	0.885971	0.883184	0.914633	0.912766	1	6.42966e+07	6.14275e+07	5.56351e+07	5.47049e+07	6.58115e+07	0.181298	0.123114	0.787666	FALSE	FALSE	FALSE
IPI00300223.2	SMCR7L	P0114084B	5	7	56.1C	0.873945	0.790244	0.947517	0.870123	1	1.29681e+07	1.24215e+07	1.36557e+07	1.11511e+07	1.34241e+07	0.181298	0.123114	0.787666	FALSE	FALSE	FALSE
IPI00152863.4	SMCR8	P0114054B	1	1	42C	0.862332	0.811289	0.752858	0.911023	1	1.54042e+07	1.5327e+07	1.36253e+07	1.4561e+07	1.74407e+07	0.180489	0.144412	0.249821	FALSE	FALSE	FALSE
IPI00152863.4	SMCR8	P0114054B	1	1	44.1C	0.981206	0.833863	0.883029	0.999614	1	1.63806e+07	1.62043e+07	1.62061e+07	1.36309e+07	1.50551e+07	0.180489	0.144412	0.249821	FALSE	FALSE	FALSE
IPI00152863.4	SMCR8	P0114064B	1	1	46.2C	0.951553	1.12734	1.0262	1.01613	1	2.90099e+07	3.49186e+07	3.01346e+07	2.70835e+07	2.97571e+07	0.180489	0.144412	0.249821	FALSE	FALSE	FALSE
IPI00152863.4	SMCR8	P0114064B	1	1	48.1C	0.835329	0.919634	0.885977	0.867061	1	2.52729e+07	3.23363e+07	2.37615e+07	2.1337e+07	2.51877e+07	0.180489	0.144412	0.249821	FALSE	FALSE	FALSE
IPI00152863.4	SMCR8	P0114074B	2	2	50.4C	0.96246	1.13601	0.934606	1.0086	1	9.72122e+06	1.12249e+07	9.37416e+06	8.83158e+06	9.69261e+06	0.180489	0.144412	0.249821	FALSE	FALSE	FALSE
IPI00152863.4	SMCR8	P0114074B	2	2	51.9C	0.934728	0.841793	1.05754	0.919763	1	8.02244e+06	8.66749e+06	7.62653e+06	5.96965e+06	7.33655e+06	0.180489	0.144412	0.249821	FALSE	FALSE	FALSE
IPI00152863.4	SMCR8	P0114084B	5	7	54C	1.00009	1.14452	1.10138	1.02704	1	3.90994e+07	4.2884e+07	3.60911e+07	3.316e+07	3.54538e+07	0.180489	0.144412	0.249821	FALSE	FALSE	FALSE
IPI00152863.4	SMCR8	P0114084B	5	7	56.1C	0.885013	0.9398	0.870507	1.01711	1	2.62297e+07	2.95054e+07	2.50584e+07	2.60351e+07	2.68126e+07	0.180489	0.144412	0.249821	FALSE	FALSE	FALSE
IPI00217013.2	SMEK1	P0114054B	11	16	42C	1.05819	1.06077	1.04566	1.00302	1	1.44234e+09	1.52912e+09	1.44398e+09	1.22323e+09	1.33076e+09	0.373937	0.255806	0.857626	FALSE	FALSE	FALSE
IPI00217013.2	SMEK1	P0114054B	11	16	44.1C	0.951152	1.03167	0.90719	0.998028	1	1.30749e+09	1.65081e+09	1.37095e+09	1.12061e+09	1.23967e+09	0.373937	0.255806	0.857626	FALSE	FALSE	FALSE
IPI00217013.2	SMEK1	P0114064B	15	28	46.2C	1.04909	1.06064	0.98382	0.82063	1	2.22191e+09	2.28228e+09	2.007e+09	1.5195e+09	2.06723e+09	0.373937	0.255806	0.857626	FALSE	FALSE	FALSE
IPI00217013.2	SMEK1	P0114064B	15	28	48.1C	0.785956	0.95128	0.936351	0.886253	1	1.75265e+09	2.46538e+09	1850929222	1.60746e+09	1.85647e+09	0.373937	0.255806	0.857626	FALSE	FALSE	FALSE
IPI00217013.2	SMEK1	P0114074B	15	25	50.4C	0.982866	0.995265	0.953754	1.05497	1	1.71626e+08	1.70017e+08	1.65383e+08	1.59702e+08	1.67568e+08	0.373937	0.255806	0.857626	FALSE	FALSE	FALSE
IPI00217013.2	SMEK1	P0114074B	15	25	51.9C	0.923995	0.896403	0.984074	0.995848	1	1.28809e+08	1.49916e+08	1.15269e+08	1.04984e+08	1.19165e+08	0.373937	0.255806	0.857626	FALSE	FALSE	FALSE
IPI00217013.2	SMEK1	P0114084B	11	16	54C	0.937825	0.954301	1.02013	1.01595	1	1.41466e+08	1.37961e+08	1.28979e+08	1.26561e+08	1.36793e+08	0.373937	0.255806	0.857626	FALSE	FALSE	FALSE
IPI00217013.2	SMEK1	P0114084B	11	16	56.1C	0.936299	0.866643	0.98489	0.956545	1	5.39432e+07	5.28913e+07	5.51121e+07	4.75964e+07	5.21214e+07	0.373937	0.255806	0.857626	FALSE	FALSE	FALSE
IPI00217013.2	SMEK1	P0114094B	4	4	58.2C	0.877262	1.14439	1.00591	0.938274	1	1.71256e+07	2.23829e+07	1.85391e+07	1.44107e+07	1.73893e+07	0.373937	0.255806	0.857626	FALSE	FALSE	FALSE
IPI00217013.2	SMEK1	P0114094B	4	4	60.1C	0.856049	0.990694	0.961862	0.908006	1	8.97828e+06	1.19877e+07	9.72754e+06	6.97341e+06	8.80832e+06	0.373937	0.255806	0.857626	FALSE	FALSE	FALSE
IPI00217013.2	SMEK1	P0114104B	1	1	62.4C	0.656991	1.12755	1.04506	1.04817	1	2.27766e+06	4.46403e+06	3.59543e+06	3.23562e+06	3.41773e+06	0.373937	0.255806	0.857626	FALSE	FALSE	FALSE
IPI00217013.2	SMEK1	P0114104B	1	1	63.9C	0.941786	0.782119	0.760579	1.34362	1	3.355e+06	3.30687e+06	2.65774e+06	3.2486e+06	3.1406e+06	0.373937	0.255806	0.857626	FALSE	FALSE	FALSE
IPI00414323.5	SMEK2	P0114054B	8	10	42C	0.996164	0.962091	0.99829	0.975621	1	3.0221e+08	3.08684e+08	3.06834e+08	2.64824e+08	2.96195e+08	0.250714	0.172871	0.630416	FALSE	FALSE	FALSE
IPI00414323.5	SMEK2	P0114054B	8	10	44.1C	0.929941	0.949191	0.915268	0.986328	1	2.89171e+08	3.43573e+08	3.12884e+08	2.50521e+08	2.80423e+08	0.250714	0.172871	0.630416	FALSE	FALSE	FALSE
IPI00414323.5	SMEK2	P0114064B	6	9	46.2C	1.06972	0.988972	0.905315	0.84177	1	6.34414e+08	5.95902e+08	5.17158e+08	4.36456e+08	5.7887e+08	0.250714	0.172871	0.630416	FALSE	FALSE	FALSE
IPI00414323.5	SMEK2	P0114064B	6	9	48.1C	0.887124	0.897517	0.911673	0.873404	1	3.42235e+08	4.02402e+08	3.11769e+08	2.74057e+08	3.21166e+08	0.250714	0.172871	0.630416	FALSE	FALSE	FALSE
IPI00414323.5	SMEK2	P0114074B	3	5	50.4C	1.11122	1.15267	0.919728	0.981661	1	3.60077e+07	3.65395e+07	2.95951e+07	2.75764e+07	3.10954e+07	0.250714	0.172871	0.630416	FALSE	FALSE	FALSE
IPI00414323.5	SMEK2	P0114074B	3	5	51.9C	1.14029	0.903417	1.06187	1.09451	1	1.97105e+07	1.87343e+07	1.54226e+07	1.43071e+07	1.47758e+07	0.250714	0.172871	0.630416	FALSE	FALSE	FALSE
IPI00414323.5	SMEK2	P0114084B	1	1	54C	0.928338	0.950107	1.06834	0.988208	1	4.12206e+06	4.04318e+06	3.97605e+06	3.62371e+06	4.02662e+06	0.250714	0.172871	0.630416	FALSE	FALSE	FALSE
IPI00414323.5	SMEK2	P0114084B	1	1	56.1C	0.76886	0.762925	0.709117	0.734546	1	3.0729e+06	3.23002e+06	2.75268e+06	2.53552e+06	3.61573e+06	0.250714	0.172871	0.630416	FALSE	FALSE	FALSE
IPI00556369.3	SMG1	P0114054B	17	18	42C	1.01224	0.988686	0.924077	0.908184	1	7.8908e+08	8.15107e+08	7.29815e+08	6.33444e+08	7.61091e+08	0.490098	0.468944	0.0631527	FALSE	FALSE	FALSE
IPI00556369.3	SMG1	P0114054B	17	18	44.1C	0.867206	1.08641	0.967495	1.02039	1	6.67076e+08	9.72778e+08	8.18156e+08	6.41123e+08	6.93693e+08	0.490098	0.468944	0.0631527	FALSE	FALSE	FALSE
IPI00556369.3	SMG1	P0114064B	22	23	46.2C	1.02089	0.882226	1.02348	0.700062	1	1.47553e+09	1.2955e+09	1.42485e+09	8.84604e+08	1.41074e+09	0.490098	0.468944	0.0631527	FALSE	FALSE	FALSE
IPI00556369.3	SMG1	P0114064B	22	23	48.1C	0.93617	1.25948	1.16005	1.14802	1	9.99611e+08	1.56295e+09	1.09801e+09	9.97041e+08	8.88926e+08	0.490098	0.468944	0.0631527	FALSE	FALSE	FALSE
IPI00556369.3	SMG1	P0114074B	6	6	50.4C	1.01668	0.983747	1.01715	0.988532	1	2.52423e+07	2.38943e+07	2.50782e+07	2.12774e+07	2.38258e+07	0.490098	0.468944	0.0631527	FALSE	FALSE	FALSE
IPI00556369.3	SMG1	P0114074B	6	6	51.9C	0.914971	0.865003	1.03926	0.838638	1	1.38364e+07	1.56928e+07	1.32053e+07	9.59054e+06	1.29267e+07	0.490098	0.468944	0.0631527	FALSE	FALSE	FALSE
IPI00167861.3	SMG5	P0114054B	7	10	42C	0.994033	1.18793	0.975492	1.0014	1	4.09848e+08	5.18003e+08	4.07487e+08	3.69424e+08	4.02551e+08	0.252305	0.170446	0.672369	FALSE	FALSE	FALSE
IPI00167861.3	SMG5	P0114054B	7	10	44.1C	0.97446	1.02855	0.952357	1.00589	1	3.98693e+08	4.89855e+08	4.2836e+08	3.36161e+08	3.68968e+08	0.252305	0.170446	0.672369	FALSE	FALSE	FALSE
IPI00167861.3	SMG5	P0114064B	5	7	46.2C	0.927932	0.93676	0.824765	0.784762	1	3.31317e+08	3.39815e+08	2.83646e+08	2.44967e+08	3.48502e+08	0.252305	0.170446	0.672369	FALSE	FALSE	FALSE
IPI00167861.3	SMG5	P0114064B	5	7	48.1C	0.864475	1.00741	0.957559	0.910195	1	2.79379e+08	3.78376e+08	2.74322e+08	2.39255e+08	2.69049e+08	0.252305	0.170446	0.672369	FALSE	FALSE	FALSE
IPI00167861.3	SMG5	P0114074B	3	3	50.4C	1.15926	1.05826	1.07185	1.00449	1	1.30422e+07	1.16474e+07	1.19748e+07	9.79704e+06	1.07962e+07	0.252305	0.170446	0.672369	FALSE	FALSE	FALSE
IPI00167861.3	SMG5	P0114074B	3	3	51.9C	1.0393	1.16261	1.06673	0.961544	1	5.59582e+06	7.50978e+06	4.826e+06	3.91512e+06	4.60252e+06	0.252305	0.170446	0.672369	FALSE	FALSE	FALSE
IPI00015793.7	SMG6	P0114054B	3	3	42C	1.00872	1.15073	1.07066	1.02131	1	1.38136e+08	1.66659e+08	1.48545e+08	1.25139e+08	1.33702e+08	0.26106	0.234608	0.157848	FALSE	FALSE	FALSE
IPI00015793.7	SMG6	P0114054B	3	3	44.1C	1.04007	0.999826	0.973081	1.0322	1	1.36244e+08	1.52456e+08	1.40132e+08	1.10444e+08	1.18132e+08	0.26106	0.234608	0.157848	FALSE	FALSE	FALSE
IPI00015793.7	SMG6	P0114064B	5	5	46.2C	0.952938	0.949579	0.865348	0.845861	1	1.70699e+08	1.72816e+08	1.49306e+08	1.32467e+08	1.74841e+08	0.26106	0.234608	0.157848	FALSE	FALSE	FALSE
IPI00015793.7	SMG6	P0114064B	5	5	48.1C	0.94954	1.0192	1.0711	0.985749	1	1.30004e+08	1.62173e+08	1.29994e+08	1.09773e+08	1.13981e+08	0.26106	0.234608	0.157848	FALSE	FALSE	FALSE
IPI00015793.7	SMG6	P0114074B	2	2	50.4C	0.97552	1.01813	0.975858	0.835637	1	6.41935e+06	6.55427e+06	6.37686e+06	4.7671e+06	6.31477e+06	0.26106	0.234608	0.157848	FALSE	FALSE	FALSE
IPI00015793.7	SMG6	P0114074B	2	2	51.9C	0.937393	0.743896	0.960864	0.850854	1	4.0727e+06	3.8774e+06	3.50777e+06	2.79555e+06	3.71392e+06	0.26106	0.234608	0.157848	FALSE	FALSE	FALSE
IPI00657821.1	SMG7	P0114054B	10	11	42C	1.00657	1.13487	1.02264	1.01637	1	4.53282e+08	5.40494e+08	4.66566e+08	4.09517e+08	4.39666e+08	0.149976	0.0954232	0.800377	FALSE	FALSE	FALSE
IPI00657821.1	SMG7	P0114054B	10	11	44.1C	0.96252	1.01631	0.917718	0.97459	1	4.17413e+08	5.13037e+08	4.37522e+08	3.45224e+08	3.91085e+08	0.149976	0.0954232	0.800377	FALSE	FALSE	FALSE
IPI00657821.1	SMG7	P0114064B	4	5	46.2C	1.01704	0.979051	0.906398	0.839468	1	5.09122e+08	4.97942e+08	4.37043e+08	3.67394e+08	4.88611e+08	0.149976	0.0954232	0.800377	FALSE	FALSE	FALSE
IPI00657821.1	SMG7	P0114064B	4	5	48.1C	0.89128	0.970506	0.988975	0.894033	1	3.92278e+08	4.96426e+08	3.8585e+08	3.20051e+08	3.66411e+08	0.149976	0.0954232	0.800377	FALSE	FALSE	FALSE
IPI00657821.1	SMG7	P0114074B	4	4	50.4C	1.10182	1.12368	1.0216	1.03358	1	5.01756e+07	5.006e+07	4.61984e+07	4.08045e+07	4.37003e+07	0.149976	0.0954232	0.800377	FALSE	FALSE	FALSE
IPI00657821.1	SMG7	P0114074B	4	4	51.9C	1.09021	1.09589	1.08628	1.02986	1	2.56603e+07	3.09447e+07	2.14833e+07	1.83308e+07	2.01198e+07	0.149976	0.0954232	0.800377	FALSE	FALSE	FALSE
IPI00003394.1	SMN1	P0114054B	6	7	42C	1.0315	1.13948	1.00726	1.03056	1	3.07116e+08	3.58803e+08	3.03836e+08	2.74536e+08	2.9069e+08	0.227886	0.0893223	2.17179	FALSE	FALSE	FALSE
IPI00003394.1	SMN1	P0114054B	6	7	44.1C	1.06667	1.09348	1.12165	0.970446	1	2.67499e+08	3.19202e+08	3.09231e+08	1.98785e+08	2.26154e+08	0.227886	0.0893223	2.17179	FALSE	FALSE	FALSE
IPI00003394.1	SMN1	P0114064B	5	6	46.2C	0.889473	1.04134	0.999087	0.958339	1	3.55803e+08	4.2321e+08	3.84946e+08	3.3515e+08	3.9044e+08	0.227886	0.0893223	2.17179	FALSE	FALSE	FALSE
IPI00003394.1	SMN1	P0114064B	5	6	48.1C	1.26372	1.30815	1.17269	1.1178	1	3.30412e+08	3.97502e+08	2.71796e+08	2.37715e+08	2.17668e+08	0.227886	0.0893223	2.17179	FALSE	FALSE	FALSE
IPI00003394.1	SMN1	P0114074B	3	3	50.4C	1.06328	1.13075	1.14559	0.992807	1	1.46913e+07	1.52843e+07	1.57184e+07	1.18921e+07	1.32591e+07	0.227886	0.0893223	2.17179	FALSE	FALSE	FALSE
IPI00003394.1	SMN1	P0114074B	3	3	51.9C	1.02818	0.936608	1.02739	0.969527	1	8.32028e+06	9.09272e+06	6.98572e+06	5.93309e+06	6.91736e+06	0.227886	0.0893223	2.17179	FALSE	FALSE	FALSE
IPI00025176.1	SMNDC1	P0114054B	5	10	42C	1.17734	0.971421	1.01498	0.995396	1	5.61094e+08	4.89622e+08	4.9007e+08	4.24452e+08	4.65301e+08	0.361359	0.327049	0.209815	FALSE	FALSE	FALSE
IPI00025176.1	SMNDC1	P0114054B	5	10	44.1C	1.07335	1.06253	1.08226	0.954814	1	4.80676e+08	5.5388e+08	5.32816e+08	3.49262e+08	4.03854e+08	0.361359	0.327049	0.209815	FALSE	FALSE	FALSE
IPI00025176.1	SMNDC1	P0114064B	5	7	46.2C	1.16782	0.92532	0.915734	1.04908	1	3.46724e+08	2.79118e+08	2.61877e+08	2.72308e+08	2.89792e+08	0.361359	0.327049	0.209815	FALSE	FALSE	FALSE
IPI00025176.1	SMNDC1	P0114064B	5	7	48.1C	0.948676	0.879504	0.946821	0.945558	1	2.47527e+08	2.66698e+08	2.18991e+08	2.00668e+08	2.17217e+08	0.361359	0.327049	0.209815	FALSE	FALSE	FALSE
IPI00025176.1	SMNDC1	P0114074B	7	14	50.4C	0.884426	0.894702	0.963967	0.97353	1	5.54241e+07	5.48505e+07	5.99881e+07	5.28894e+07	6.01367e+07	0.361359	0.327049	0.209815	FALSE	FALSE	FALSE
IPI00025176.1	SMNDC1	P0114074B	7	14	51.9C	0.974011	1.0374	0.994676	0.985426	1	6.69636e+07	8.55636e+07	5.746e+07	5.12332e+07	5.87688e+07	0.361359	0.327049	0.209815	FALSE	FALSE	FALSE
IPI00025176.1	SMNDC1	P0114084B	7	15	54C	1.03375	0.93569	1.00482	0.983465	1	1.09851e+08	9.52932e+07	8.9497e+07	8.63065e+07	9.63652e+07	0.361359	0.327049	0.209815	FALSE	FALSE	FALSE
IPI00025176.1	SMNDC1	P0114084B	7	15	56.1C	1.06167	1.19893	1.09883	1.08447	1	7.8596e+07	9.4022e+07	7.90097e+07	6.93392e+07	6.69741e+07	0.361359	0.327049	0.209815	FALSE	FALSE	FALSE
IPI00025176.1	SMNDC1	P0114094B	8	17	58.2C	0.969789	0.964482	0.983793	0.992453	1	1.00005e+08	9.96477e+07	9.57777e+07	8.05186e+07	9.18569e+07	0.361359	0.327049	0.209815	FALSE	FALSE	FALSE
IPI00025176.1	SMNDC1	P0114094B	8	17	60.1C	0.996604	1.05117	1.03419	1.00161	1	9.32069e+07	1.13422e+08	9.32655e+07	6.85939e+07	7.8546e+07	0.361359	0.327049	0.209815	FALSE	FALSE	FALSE
IPI00025176.1	SMNDC1	P0114104B	9	20	62.4C	0.994712	1.13547	0.987653	1.23	1	1.01548e+08	1.32377e+08	1.0006e+08	1.11808e+08	1.00642e+08	0.361359	0.327049	0.209815	FALSE	FALSE	FALSE
IPI00025176.1	SMNDC1	P0114104B	9	20	63.9C	0.941118	1.08544	0.978008	1.01251	1	9.58276e+07	1.31177e+08	9.76825e+07	6.99714e+07	8.97675e+07	0.361359	0.327049	0.209815	FALSE	FALSE	FALSE
IPI00424183.4	SMOX	P0114054B	1	1	42C	0.78784	0.890895	0.813749	0.952425	1	1.48211e+07	1.77251e+07	1.55096e+07	1.60314e+07	1.83672e+07				FALSE	FALSE	FALSE
IPI00424183.4	SMOX	P0114054B	1	1	44.1C	1.06472	1.04594	1.02695	1.06316	1	1.68359e+07	1.9252e+07	1.7852e+07	1.37316e+07	1.42599e+07				FALSE	FALSE	FALSE
IPI00424183.4	SMOX	P0114064B	1	2	46.2C	0.901955	0.958159	0.945077	1.04542	1	2.90074e+07	3.13076e+07	2.9276e+07	2.93939e+07	3.13908e+07				FALSE	FALSE	FALSE
IPI00424183.4	SMOX	P0114064B	1	2	48.1C	0.913468	0.915608	0.806652	0.966664	1	3.21644e+07	3.74687e+07	2.5178e+07	2.76849e+07	2.93137e+07				FALSE	FALSE	FALSE
IPI00424183.4	SMOX	P0114074B	1	1	50.4C	0.920899	0.907066	0.898681	1.01377	1	2.82172e+06	2.71898e+06	2.73447e+06	2.69291e+06	2.94039e+06				FALSE	FALSE	FALSE
IPI00424183.4	SMOX	P0114074B	1	1	51.9C	0.978011	0.959194	1.0677	1.10585	1	2.16525e+06	2.54765e+06	1.9862e+06	1.85145e+06	1.8925e+06				FALSE	FALSE	FALSE
IPI00296461.3	SMPD1	P0114074B	2	2	50.4C	0.96302	0.906911	0.896242	0.921755	1	1.52808e+07	1.40779e+07	1.41221e+07	1.26796e+07	1.52269e+07	0.0757598	0.0275658	1.74833	FALSE	FALSE	FALSE
IPI00296461.3	SMPD1	P0114074B	2	2	51.9C	1.0493	1.02191	0.945777	0.98853	1	1.32478e+07	1.54784e+07	1.00332e+07	9.43813e+06	1.07923e+07	0.0757598	0.0275658	1.74833	FALSE	FALSE	FALSE
IPI00296461.3	SMPD1	P0114094B	2	2	58.2C	0.825289	0.866323	0.911102	0.933254	1	8.91235e+06	9.37332e+06	9.28899e+06	7.92915e+06	9.6195e+06	0.0757598	0.0275658	1.74833	FALSE	FALSE	FALSE
IPI00296461.3	SMPD1	P0114094B	2	2	60.1C	0.986643	0.966275	0.972298	0.978561	1	8.41559e+06	9.50885e+06	7.99686e+06	6.11188e+06	7.16347e+06	0.0757598	0.0275658	1.74833	FALSE	FALSE	FALSE
IPI00296461.3	SMPD1	P0114104B	1	1	62.4C	1.09366	1.0092	0.956041	0.944955	1	3.78615e+06	3.98983e+06	3.28454e+06	2.91287e+06	3.4129e+06	0.0757598	0.0275658	1.74833	FALSE	FALSE	FALSE
IPI00296461.3	SMPD1	P0114104B	1	1	63.9C	1.04537	1.03872	0.964152	0.801782	1	1.67397e+06	1.97415e+06	1.51444e+06	871387	1.41173e+06	0.0757598	0.0275658	1.74833	FALSE	FALSE	FALSE
IPI00017670.2	SMPD2	P0114074B	4	5	50.4C	1.01556	1.0685	1.01096	1.1079	1	2.33574e+07	2.40414e+07	2.30897e+07	2.20903e+07	2.2071e+07	0.180163	0.111032	0.87167	FALSE	FALSE	FALSE
IPI00017670.2	SMPD2	P0114074B	4	5	51.9C	1.07049	1.05952	1.03404	1.05292	1	2.21582e+07	2.63103e+07	1.79844e+07	1.64815e+07	1.76938e+07	0.180163	0.111032	0.87167	FALSE	FALSE	FALSE
IPI00017670.2	SMPD2	P0114084B	1	1	54C	1.2153	1.13058	0.991389	1.03886	1	4.16298e+06	3.71163e+06	2.84641e+06	2.93884e+06	3.10638e+06	0.180163	0.111032	0.87167	FALSE	FALSE	FALSE
IPI00017670.2	SMPD2	P0114084B	1	1	56.1C	0.80753	0.992258	0.969348	0.984218	1	2.06877e+06	2.69278e+06	2.41196e+06	2.17767e+06	2.31765e+06	0.180163	0.111032	0.87167	FALSE	FALSE	FALSE
IPI00017670.2	SMPD2	P0114094B	4	6	58.2C	1.00682	0.907527	1.09324	1.02561	1	1.08445e+07	9.79373e+06	1.11171e+07	8.69126e+06	9.59461e+06	0.180163	0.111032	0.87167	FALSE	FALSE	FALSE
IPI00017670.2	SMPD2	P0114094B	4	6	60.1C	0.910837	0.863705	0.888985	0.920923	1	9.49338e+06	1.0386e+07	8.93449e+06	7.02854e+06	8.75344e+06	0.180163	0.111032	0.87167	FALSE	FALSE	FALSE
IPI00017670.2	SMPD2	P0114104B	4	6	62.4C	0.935338	0.785127	0.938441	0.992492	1	1.77274e+07	1.69933e+07	1.76508e+07	1.67493e+07	1.86846e+07	0.180163	0.111032	0.87167	FALSE	FALSE	FALSE
IPI00017670.2	SMPD2	P0114104B	4	6	63.9C	1.0666	0.970157	1.07068	0.996483	1	1.64567e+07	1.77659e+07	1.62043e+07	1.04349e+07	1.36023e+07	0.180163	0.111032	0.87167	FALSE	FALSE	FALSE
IPI00828125.1	SMPD4	P0114054B	13	14	42C	1.05088	1.01335	0.987444	1.02836	1	5.27965e+08	5.38433e+08	5.02611e+08	4.62268e+08	4.90513e+08	0.518211	0.343072	0.7147	FALSE	FALSE	FALSE
IPI00828125.1	SMPD4	P0114054B	13	14	44.1C	1.09668	1.14341	0.943128	1.1119	1	4.86416e+08	5.9033e+08	4.59869e+08	4.02824e+08	3.99984e+08	0.518211	0.343072	0.7147	FALSE	FALSE	FALSE
IPI00828125.1	SMPD4	P0114064B	6	7	46.2C	0.996537	1.45113	1.23492	0.866143	1	3.6032e+08	5.33078e+08	4.30086e+08	2.73797e+08	3.52917e+08	0.518211	0.343072	0.7147	FALSE	FALSE	FALSE
IPI00828125.1	SMPD4	P0114064B	6	7	48.1C	0.949296	0.960637	0.944348	0.913805	1	3.1801e+08	3.74004e+08	2.8043e+08	2.48988e+08	2.78887e+08	0.518211	0.343072	0.7147	FALSE	FALSE	FALSE
IPI00828125.1	SMPD4	P0114074B	3	3	50.4C	1.08751	0.895256	0.937603	0.976412	1	1.0773e+07	8.67589e+06	9.22331e+06	8.38527e+06	9.50615e+06	0.518211	0.343072	0.7147	FALSE	FALSE	FALSE
IPI00828125.1	SMPD4	P0114074B	3	3	51.9C	1.1399	1.05249	0.917776	1.10208	1	6.76768e+06	7.49651e+06	4.57845e+06	4.9481e+06	5.0751e+06	0.518211	0.343072	0.7147	FALSE	FALSE	FALSE
IPI00550115.3	SMPDL3B	P0114054B	2	2	42C	0.984112	0.993422	0.949473	0.974042	1	7.64841e+07	8.16544e+07	7.47613e+07	6.77332e+07	7.58798e+07	0.175235	0.16501	0.123934	FALSE	FALSE	FALSE
IPI00550115.3	SMPDL3B	P0114054B	2	2	44.1C	1.08173	1.02456	1.00045	1.01575	1	7.34368e+07	8.09649e+07	7.46663e+07	5.63255e+07	6.12222e+07	0.175235	0.16501	0.123934	FALSE	FALSE	FALSE
IPI00550115.3	SMPDL3B	P0114064B	4	4	46.2C	0.95527	1.02328	1.00399	0.983669	1	1.41961e+08	1.54499e+08	1.43711e+08	1.27801e+08	1.45051e+08	0.175235	0.16501	0.123934	FALSE	FALSE	FALSE
IPI00550115.3	SMPDL3B	P0114064B	4	4	48.1C	1.02676	1.0335	1.0326	0.972701	1	1.42748e+08	1.66989e+08	1.27258e+08	1.09993e+08	1.15741e+08	0.175235	0.16501	0.123934	FALSE	FALSE	FALSE
IPI00550115.3	SMPDL3B	P0114074B	2	2	50.4C	0.996752	1.02898	0.966364	0.942978	1	1.0127e+07	1.02274e+07	9.74992e+06	8.30573e+06	9.74983e+06	0.175235	0.16501	0.123934	FALSE	FALSE	FALSE
IPI00550115.3	SMPDL3B	P0114074B	2	2	51.9C	0.931123	1.09083	1.02406	1.11021	1	8.58279e+06	1.20628e+07	7.93149e+06	7.73887e+06	7.8794e+06	0.175235	0.16501	0.123934	FALSE	FALSE	FALSE
IPI00550115.3	SMPDL3B	P0114084B	3	4	54C	0.983208	0.907148	0.952707	0.861596	1	2.6001e+07	2.29915e+07	2.11173e+07	1.88169e+07	2.39816e+07	0.175235	0.16501	0.123934	FALSE	FALSE	FALSE
IPI00550115.3	SMPDL3B	P0114084B	3	4	56.1C	1.03773	1.01562	1.01749	1.01189	1	2.12162e+07	2.19957e+07	2.02046e+07	1.78675e+07	1.8496e+07	0.175235	0.16501	0.123934	FALSE	FALSE	FALSE
IPI00550115.3	SMPDL3B	P0114094B	4	6	58.2C	0.983238	0.946253	0.9804	0.90535	1	3.26828e+07	3.15134e+07	3.07665e+07	2.36765e+07	2.96092e+07	0.175235	0.16501	0.123934	FALSE	FALSE	FALSE
IPI00550115.3	SMPDL3B	P0114094B	4	6	60.1C	1.03549	1.05084	0.968141	1.06112	1	3.06873e+07	3.59298e+07	2.76661e+07	2.30271e+07	2.48893e+07	0.175235	0.16501	0.123934	FALSE	FALSE	FALSE
IPI00550115.3	SMPDL3B	P0114104B	8	8	62.4C	1.06117	0.966226	0.978014	0.905295	1	6.83567e+07	7.10783e+07	6.25207e+07	5.19256e+07	6.35045e+07	0.175235	0.16501	0.123934	FALSE	FALSE	FALSE
IPI00550115.3	SMPDL3B	P0114104B	8	8	63.9C	1.0948	0.991797	1.07407	1.0484	1	6.37573e+07	6.85522e+07	6.13558e+07	4.1438e+07	5.13414e+07	0.175235	0.16501	0.123934	FALSE	FALSE	FALSE
IPI00903119.1	SMS	P0114054B	12	26	42C	1.07164	1.75759	0.973519	1.0509	1	1.19712e+09	2.07646e+09	1.10179e+09	1.05038e+09	1.09065e+09	0.90752	0.485068	1.74183	FALSE	FALSE	FALSE
IPI00903119.1	SMS	P0114054B	12	26	44.1C	0.971661	0.946991	1.11254	0.952952	1	1.1469e+09	1.30114e+09	1.44365e+09	9.18767e+08	1.06445e+09	0.90752	0.485068	1.74183	FALSE	FALSE	FALSE
IPI00903119.1	SMS	P0114064B	8	19	46.2C	0.980975	0.960671	1.01545	1.1	1	7.97365e+08	7.93344e+08	7.95014e+08	7.81688e+08	7.93371e+08	0.90752	0.485068	1.74183	FALSE	FALSE	FALSE
IPI00903119.1	SMS	P0114064B	8	19	48.1C	0.975502	0.971462	0.927741	0.994072	1	8.39098e+08	9.71153e+08	7.074e+08	6.95485e+08	7.16101e+08	0.90752	0.485068	1.74183	FALSE	FALSE	FALSE
IPI00903119.1	SMS	P0114074B	7	17	50.4C	1.05406	1.01265	1.00979	1.05334	1	9.37476e+07	8.81087e+07	8.91853e+07	8.12166e+07	8.5349e+07	0.90752	0.485068	1.74183	FALSE	FALSE	FALSE
IPI00903119.1	SMS	P0114074B	7	17	51.9C	0.982292	1.12499	1.0536	1.03253	1	8.05662e+07	1.10695e+08	7.26101e+07	6.40426e+07	7.01106e+07	0.90752	0.485068	1.74183	FALSE	FALSE	FALSE
IPI00903119.1	SMS	P0114084B	12	32	54C	1.01505	1.04719	0.943538	0.948689	1	3.01328e+08	2.97936e+08	2.34772e+08	2.32582e+08	2.69207e+08	0.90752	0.485068	1.74183	FALSE	FALSE	FALSE
IPI00903119.1	SMS	P0114084B	12	32	56.1C	1.01113	1.11096	0.989513	1.04585	1	2.03217e+08	2.36524e+08	1.93158e+08	1.81539e+08	1.81823e+08	0.90752	0.485068	1.74183	FALSE	FALSE	FALSE
IPI00903119.1	SMS	P0114094B	9	20	58.2C	1.11643	0.929383	0.984401	0.934092	1	1.88354e+08	1.57096e+08	1.56794e+08	1.23986e+08	1.50283e+08	0.90752	0.485068	1.74183	FALSE	FALSE	FALSE
IPI00903119.1	SMS	P0114094B	9	20	60.1C	1.16623	0.98205	1.08403	0.998671	1	1.06883e+08	1.03838e+08	9.57985e+07	6.70203e+07	7.69699e+07	0.90752	0.485068	1.74183	FALSE	FALSE	FALSE
IPI00903119.1	SMS	P0114104B	10	15	62.4C	1.15568	1.00959	0.956231	0.962685	1	1.64363e+08	1.63973e+08	1.34962e+08	1.21912e+08	1.40208e+08	0.90752	0.485068	1.74183	FALSE	FALSE	FALSE
IPI00903119.1	SMS	P0114104B	10	15	63.9C	1.06582	0.851981	0.821814	0.791848	1	5.75373e+07	5.45883e+07	4.35178e+07	2.90124e+07	4.75925e+07	0.90752	0.485068	1.74183	FALSE	FALSE	FALSE
IPI00909085.1	SMTN	P0114054B	2	2	42C	1.04081	1.04109	1.04395	1.04069	1	5.92061e+07	6.26329e+07	6.01651e+07	5.29685e+07	5.55388e+07	0.226301	0.15931	0.420505	FALSE	FALSE	FALSE
IPI00909085.1	SMTN	P0114054B	2	2	44.1C	1.06464	0.982613	1.01501	1.04582	1	5.1364e+07	5.5183e+07	5.38346e+07	4.12134e+07	4.35083e+07	0.226301	0.15931	0.420505	FALSE	FALSE	FALSE
IPI00909085.1	SMTN	P0114074B	2	2	50.4C	1.02441	1.29044	1.28693	1.03154	1	2.76064e+06	3.40203e+06	3.44394e+06	2.40991e+06	2.58604e+06	0.226301	0.15931	0.420505	FALSE	FALSE	FALSE
IPI00909085.1	SMTN	P0114074B	2	2	51.9C	1.06958	0.83032	1.00654	0.987514	1	2.69484e+06	2.50976e+06	2.13088e+06	1.88154e+06	2.15373e+06	0.226301	0.15931	0.420505	FALSE	FALSE	FALSE
IPI00305833.3	SMU1	P0114054B	16	27	42C	1.10815	1.04374	0.956691	0.994084	1	1.03692e+09	1.03289e+09	9.0695e+08	8.3227e+08	9.13573e+08	0.261195	0.19206	0.66851	FALSE	FALSE	FALSE
IPI00305833.3	SMU1	P0114054B	16	27	44.1C	1.13131	1.05985	1.10165	0.99854	1	8.91909e+08	9.72632e+08	9.54809e+08	6.43021e+08	7.10971e+08	0.261195	0.19206	0.66851	FALSE	FALSE	FALSE
IPI00305833.3	SMU1	P0114064B	14	29	46.2C	1.05175	1.01006	0.955974	0.943595	1	2.14016e+09	2.08818e+09	1.87369e+09	1.67865e+09	1.98614e+09	0.261195	0.19206	0.66851	FALSE	FALSE	FALSE
IPI00305833.3	SMU1	P0114064B	14	29	48.1C	1.10287	0.991214	1.02266	0.987135	1	1.50253e+09	1.56943e+09	1.23504e+09	1.09386e+09	1.13419e+09	0.261195	0.19206	0.66851	FALSE	FALSE	FALSE
IPI00305833.3	SMU1	P0114074B	17	28	50.4C	1.0376	0.985656	0.970498	1.02403	1	1.58441e+08	1.47241e+08	1.47163e+08	1.35561e+08	1.46535e+08	0.261195	0.19206	0.66851	FALSE	FALSE	FALSE
IPI00305833.3	SMU1	P0114074B	17	28	51.9C	0.993102	1.02711	0.971481	0.98341	1	1.15223e+08	1.42965e+08	9.4708e+07	8.6284e+07	9.91779e+07	0.261195	0.19206	0.66851	FALSE	FALSE	FALSE
IPI00305833.3	SMU1	P0114084B	7	11	54C	1.0317	0.996916	0.954986	0.977566	1	1.34448e+08	1.2451e+08	1.04312e+08	1.05208e+08	1.18178e+08	0.261195	0.19206	0.66851	FALSE	FALSE	FALSE
IPI00305833.3	SMU1	P0114084B	7	11	56.1C	0.923763	0.893783	0.880724	0.879524	1	5.69646e+07	5.83846e+07	5.27498e+07	4.68424e+07	5.57877e+07	0.261195	0.19206	0.66851	FALSE	FALSE	FALSE
IPI00305833.3	SMU1	P0114094B	3	3	58.2C	0.884822	0.91669	0.814823	1.00347	1	1.02577e+07	1.06474e+07	8.91808e+06	9.15251e+06	1.03267e+07	0.261195	0.19206	0.66851	FALSE	FALSE	FALSE
IPI00305833.3	SMU1	P0114094B	3	3	60.1C	0.818262	1.0045	0.99186	1.01985	1	4.81369e+06	6.8177e+06	5.62641e+06	4.39323e+06	4.94065e+06	0.261195	0.19206	0.66851	FALSE	FALSE	FALSE
IPI00003780.3	SMUG1	P0114054B	1	1	42C	0.791481	0.86718	0.874162	0.882528	1	8.89431e+06	1.03062e+07	9.95249e+06	8.87355e+06	1.09716e+07				FALSE	FALSE	FALSE
IPI00003780.3	SMUG1	P0114054B	1	1	44.1C	1.03915	0.920067	1.13156	1.07905	1	1.09917e+07	1.13284e+07	1.31582e+07	9.32285e+06	9.53893e+06				FALSE	FALSE	FALSE
IPI00872961.1	SMURF1	P0114054B	1	1	42C	0.890116	0.834694	0.861027	0.88482	1	1.53363e+07	1.52096e+07	1.50299e+07	1.36403e+07	1.68218e+07				FALSE	FALSE	FALSE
IPI00872961.1	SMURF1	P0114054B	1	1	44.1C	1.0891	0.821595	0.88703	1.08185	1	1.68259e+07	1.47752e+07	1.50655e+07	1.36521e+07	1.39323e+07				FALSE	FALSE	FALSE
IPI00024641.4	SMYD2	P0114054B	7	7	42C	0.930143	1.07285	0.927297	1.00752	1	3.16689e+08	3.86316e+08	3.19868e+08	3.06928e+08	3.32417e+08	0.0775077	0.0560346	0.383211	FALSE	FALSE	FALSE
IPI00024641.4	SMYD2	P0114054B	7	7	44.1C	0.88483	0.900979	0.963349	0.947686	1	3.18243e+08	3.77207e+08	3.80906e+08	2.78411e+08	3.2435e+08	0.0775077	0.0560346	0.383211	FALSE	FALSE	FALSE
IPI00024641.4	SMYD2	P0114064B	4	4	46.2C	0.969499	0.989641	0.981606	1.0069	1	1.16332e+08	1.20647e+08	1.13451e+08	1.05629e+08	1.1712e+08	0.0775077	0.0560346	0.383211	FALSE	FALSE	FALSE
IPI00024641.4	SMYD2	P0114064B	4	4	48.1C	1.04575	1.09973	1.04591	0.954268	1	8.54102e+07	1.04387e+08	7.57236e+07	6.33925e+07	6.79941e+07	0.0775077	0.0560346	0.383211	FALSE	FALSE	FALSE
IPI00165073.8	SMYD3	P0114054B	4	6	42C	1.02134	1.00688	1.06844	1.05574	1	1.5941e+08	1.66205e+08	1.68953e+08	1.47435e+08	1.52386e+08	0.0723	0.0542848	0.464611	FALSE	FALSE	FALSE
IPI00165073.8	SMYD3	P0114054B	4	6	44.1C	0.948922	0.969802	0.990151	0.989871	1	1.51788e+08	1.80575e+08	1.74118e+08	1.29333e+08	1.44252e+08	0.0723	0.0542848	0.464611	FALSE	FALSE	FALSE
IPI00165073.8	SMYD3	P0114064B	6	8	46.2C	0.97042	0.943756	1.00124	1.0773	1	4.27244e+08	4.22147e+08	4.24592e+08	4.14663e+08	4.29728e+08	0.0723	0.0542848	0.464611	FALSE	FALSE	FALSE
IPI00165073.8	SMYD3	P0114064B	6	8	48.1C	1.03277	0.934211	0.944261	1.00646	1	3.29874e+08	3.46791e+08	2.67356e+08	2.61472e+08	2.6591e+08	0.0723	0.0542848	0.464611	FALSE	FALSE	FALSE
IPI00165073.8	SMYD3	P0114074B	6	7	50.4C	1.07386	1.01315	1.08483	1.06271	1	3.88084e+07	3.58194e+07	3.8932e+07	3.32948e+07	3.46802e+07	0.0723	0.0542848	0.464611	FALSE	FALSE	FALSE
IPI00165073.8	SMYD3	P0114074B	6	7	51.9C	1.08003	1.00968	1.00282	0.962277	1	2.22598e+07	2.49653e+07	1.73668e+07	1.49982e+07	1.76181e+07	0.0723	0.0542848	0.464611	FALSE	FALSE	FALSE
IPI00410192.3	SMYD4	P0114054B	2	2	42C	0.896397	0.899662	0.976681	1.02798	1	5.72596e+07	6.07781e+07	6.32075e+07	5.8753e+07	6.2366e+07				FALSE	FALSE	FALSE
IPI00410192.3	SMYD4	P0114054B	2	2	44.1C	1.00136	0.992836	0.914322	1.05994	1	6.34228e+07	7.31975e+07	6.3663e+07	5.48348e+07	5.71173e+07				FALSE	FALSE	FALSE
IPI00013789.5	SMYD5	P0114054B	3	4	42C	1.03205	1.02087	1.0214	1.05639	1	1.35076e+08	1.41309e+08	1.35439e+08	1.23708e+08	1.27784e+08	0.168853	0.110992	0.868841	FALSE	FALSE	FALSE
IPI00013789.5	SMYD5	P0114054B	3	4	44.1C	1.02861	1.05307	1.05852	0.953042	1	1.24391e+08	1.48238e+08	1.40724e+08	9.41394e+07	1.09056e+08	0.168853	0.110992	0.868841	FALSE	FALSE	FALSE
IPI00013789.5	SMYD5	P0114064B	5	7	46.2C	0.881758	0.977268	0.926193	0.948824	1	2.18981e+08	2.4658e+08	2.21553e+08	2.06008e+08	2.42401e+08	0.168853	0.110992	0.868841	FALSE	FALSE	FALSE
IPI00013789.5	SMYD5	P0114064B	5	7	48.1C	0.988808	1.03099	0.989778	1.04379	1	2.29917e+08	2.78608e+08	2.0401e+08	1.97405e+08	1.93575e+08	0.168853	0.110992	0.868841	FALSE	FALSE	FALSE
IPI00013789.5	SMYD5	P0114074B	8	13	50.4C	1.02484	1.00195	1.03855	0.949477	1	8.11366e+07	7.76012e+07	8.1649e+07	6.51666e+07	7.59733e+07	0.168853	0.110992	0.868841	FALSE	FALSE	FALSE
IPI00013789.5	SMYD5	P0114074B	8	13	51.9C	1.07939	1.25204	1.08928	1.12222	1	6.17069e+07	8.58698e+07	5.23239e+07	4.85157e+07	4.88681e+07	0.168853	0.110992	0.868841	FALSE	FALSE	FALSE
IPI00013789.5	SMYD5	P0114084B	2	3	54C	0.939581	0.934034	0.962907	0.91225	1	3.17274e+07	3.02278e+07	2.72532e+07	2.54397e+07	3.0622e+07	0.168853	0.110992	0.868841	FALSE	FALSE	FALSE
IPI00013789.5	SMYD5	P0114084B	2	3	56.1C	0.857557	0.861841	0.886134	0.996725	1	9.45401e+06	1.00647e+07	9.48832e+06	9.4902e+06	9.97349e+06	0.168853	0.110992	0.868841	FALSE	FALSE	FALSE
IPI00010438.2	SNAP23	P0114054B	6	10	42C	1.07581	1.11006	1.0604	1.06019	1	7.9911e+08	8.72043e+08	7.9801e+08	7.04615e+08	7.25222e+08	0.303399	0.184056	1.29682	FALSE	FALSE	FALSE
IPI00010438.2	SNAP23	P0114054B	6	10	44.1C	1.05346	1.07841	1.06135	1.006	1	7.4489e+08	8.87611e+08	8.25021e+08	5.81025e+08	6.37658e+08	0.303399	0.184056	1.29682	FALSE	FALSE	FALSE
IPI00010438.2	SNAP23	P0114064B	6	9	46.2C	1.01711	1.08395	1.05105	0.921057	1	6.95865e+08	7.53449e+08	6.92626e+08	5.50917e+08	6.67781e+08	0.303399	0.184056	1.29682	FALSE	FALSE	FALSE
IPI00010438.2	SNAP23	P0114064B	6	9	48.1C	0.976227	1.16677	1.15122	1.01741	1	5.86662e+08	8.14889e+08	6.13269e+08	4.97299e+08	5.00296e+08	0.303399	0.184056	1.29682	FALSE	FALSE	FALSE
IPI00010438.2	SNAP23	P0114074B	5	9	50.4C	0.996799	1.03377	1.03813	1.0935	1	2.56773e+07	2.60515e+07	2.65558e+07	2.44197e+07	2.47197e+07	0.303399	0.184056	1.29682	FALSE	FALSE	FALSE
IPI00010438.2	SNAP23	P0114074B	5	9	51.9C	0.824312	0.811005	0.857645	0.915988	1	2.63504e+07	3.11019e+07	2.30363e+07	2.21431e+07	2.73255e+07	0.303399	0.184056	1.29682	FALSE	FALSE	FALSE
IPI00010438.2	SNAP23	P0114084B	10	17	54C	0.997387	1.03067	0.964089	0.949146	1	1.94362e+08	1.92491e+08	1.5747e+08	1.52749e+08	1.76718e+08	0.303399	0.184056	1.29682	FALSE	FALSE	FALSE
IPI00010438.2	SNAP23	P0114084B	10	17	56.1C	1.13719	1.11513	1.24266	1.0097	1	1.47384e+08	1.53096e+08	1.56425e+08	1.1302e+08	1.1725e+08	0.303399	0.184056	1.29682	FALSE	FALSE	FALSE
IPI00010438.2	SNAP23	P0114094B	9	20	58.2C	1.03136	1.0937	1.04886	0.972937	1	1.28792e+08	1.36838e+08	1.23655e+08	9.55883e+07	1.11236e+08	0.303399	0.184056	1.29682	FALSE	FALSE	FALSE
IPI00010438.2	SNAP23	P0114094B	9	20	60.1C	0.967207	0.970744	1.01216	0.953466	1	1.10157e+08	1.27556e+08	1.11157e+08	7.9517e+07	9.56514e+07	0.303399	0.184056	1.29682	FALSE	FALSE	FALSE
IPI00010438.2	SNAP23	P0114104B	14	30	62.4C	0.952367	0.933488	0.973216	1.05072	1	1.53967e+08	1.72343e+08	1.5614e+08	1.51253e+08	1.59379e+08	0.303399	0.184056	1.29682	FALSE	FALSE	FALSE
IPI00010438.2	SNAP23	P0114104B	14	30	63.9C	0.983946	1.02369	0.983879	1.02215	1	1.41539e+08	1.74773e+08	1.38827e+08	9.97918e+07	1.26816e+08	0.303399	0.184056	1.29682	FALSE	FALSE	FALSE
IPI00032831.4	SNAP29	P0114054B	12	20	42C	0.988862	1.02076	0.998974	1.07416	1	7.19339e+08	7.85313e+08	7.36241e+08	6.99143e+08	7.10227e+08	0.0912322	0.0654389	0.78832	FALSE	FALSE	FALSE
IPI00032831.4	SNAP29	P0114054B	12	20	44.1C	1.06017	0.986931	1.0275	0.969931	1	7.64628e+08	8.28568e+08	8.14689e+08	5.71399e+08	6.50415e+08	0.0912322	0.0654389	0.78832	FALSE	FALSE	FALSE
IPI00032831.4	SNAP29	P0114064B	8	15	46.2C	1.00152	1.00744	0.996095	1.00702	1	1.24366e+09	1.27101e+09	1.19141e+09	1.09326e+09	1.21205e+09	0.0912322	0.0654389	0.78832	FALSE	FALSE	FALSE
IPI00032831.4	SNAP29	P0114064B	8	15	48.1C	0.956483	1.02682	1.02899	1.03226	1	1.12963e+09	1.40939e+09	1.07727e+09	9.91597e+08	9.83216e+08	0.0912322	0.0654389	0.78832	FALSE	FALSE	FALSE
IPI00032831.4	SNAP29	P0114074B	5	6	50.4C	0.949276	1.01634	1.00806	0.95306	1	3.99245e+07	4.18167e+07	4.21017e+07	3.47495e+07	4.03598e+07	0.0912322	0.0654389	0.78832	FALSE	FALSE	FALSE
IPI00032831.4	SNAP29	P0114074B	5	6	51.9C	0.91857	0.949898	1.00404	1.01592	1	3.45395e+07	4.28498e+07	3.1722e+07	2.88878e+07	3.21422e+07	0.0912322	0.0654389	0.78832	FALSE	FALSE	FALSE
IPI00032831.4	SNAP29	P0114084B	10	22	54C	0.997969	1.00834	0.969346	0.958294	1	1.22172e+08	1.18305e+08	9.94641e+07	9.68838e+07	1.11017e+08	0.0912322	0.0654389	0.78832	FALSE	FALSE	FALSE
IPI00032831.4	SNAP29	P0114084B	10	22	56.1C	1.08053	1.03515	1.0608	1.05277	1	9.5372e+07	9.67847e+07	9.09397e+07	8.02535e+07	7.98504e+07	0.0912322	0.0654389	0.78832	FALSE	FALSE	FALSE
IPI00032831.4	SNAP29	P0114094B	9	12	58.2C	1.01718	1.02531	1.03542	1.0264	1	7.03892e+07	7.1087e+07	6.76453e+07	5.58809e+07	6.16415e+07	0.0912322	0.0654389	0.78832	FALSE	FALSE	FALSE
IPI00032831.4	SNAP29	P0114094B	9	12	60.1C	0.939833	1.00651	0.995463	0.937672	1	5.80891e+07	7.17732e+07	5.93287e+07	4.24382e+07	5.1909e+07	0.0912322	0.0654389	0.78832	FALSE	FALSE	FALSE
IPI00032831.4	SNAP29	P0114104B	14	21	62.4C	1.01355	0.990352	1.03051	1.07727	1	1.01809e+08	1.13604e+08	1.02725e+08	9.63523e+07	9.90262e+07	0.0912322	0.0654389	0.78832	FALSE	FALSE	FALSE
IPI00032831.4	SNAP29	P0114104B	14	21	63.9C	1.03392	1.07058	1.02798	0.997867	1	9.94589e+07	1.22231e+08	9.6999e+07	6.51484e+07	8.48061e+07	0.0912322	0.0654389	0.78832	FALSE	FALSE	FALSE
IPI00639909.1	SNAP47	P0114054B	1	1	42C	0.922523	0.931575	1.20514	1.04897	1	1.21337e+07	1.29585e+07	1.60592e+07	1.23446e+07	1.28415e+07				FALSE	FALSE	FALSE
IPI00639909.1	SNAP47	P0114054B	1	1	44.1C	1.07042	1.07625	1.0434	0.941212	1	1.226e+07	1.43488e+07	1.31378e+07	8.80539e+06	1.03289e+07				FALSE	FALSE	FALSE
IPI00639909.1	SNAP47	P0114064B	1	1	46.2C	0.992078	1.1556	1.06855	1.15711	1	2.18234e+07	2.58269e+07	2.26409e+07	2.22534e+07	2.14711e+07				FALSE	FALSE	FALSE
IPI00639909.1	SNAP47	P0114064B	1	1	48.1C	1.07599	0.983422	1.00721	1.11399	1	1.88557e+07	2.00287e+07	1.56462e+07	1.58783e+07	1.4589e+07				FALSE	FALSE	FALSE
IPI00002848.1	SNAPC1	P0114054B	1	2	42C	0.986097	0.973372	0.997364	1.03808	1	1.07655e+08	1.12386e+08	1.10316e+08	1.01401e+08	1.0659e+08				FALSE	FALSE	FALSE
IPI00002848.1	SNAPC1	P0114054B	1	2	44.1C	1.07237	0.995464	1.15355	1.04837	1	7.17565e+07	7.75371e+07	8.48573e+07	5.73003e+07	6.03439e+07				FALSE	FALSE	FALSE
IPI00013406.1	SNAPC2	P0114074B	1	1	50.4C	1.1959	1.16759	1.13678	1.0802	1	3.70399e+06	3.53778e+06	3.49637e+06	2.90041e+06	2.9722e+06				FALSE	FALSE	FALSE
IPI00013406.1	SNAPC2	P0114074B	1	1	51.9C	0.993574	1.20964	1.17465	1.028	1	2.3861e+06	3.48509e+06	2.37031e+06	1.86696e+06	2.05286e+06				FALSE	FALSE	FALSE
IPI00158992.2	SNAPC4	P0114054B	3	3	42C	1.01469	1.15103	1.0397	1.13785	1	1.58092e+08	1.89663e+08	1.64117e+08	1.58621e+08	1.52117e+08				FALSE	FALSE	FALSE
IPI00158992.2	SNAPC4	P0114054B	3	3	44.1C	0.953533	1.00989	0.980275	0.941456	1	9.65545e+07	1.19035e+08	1.09124e+08	7.78681e+07	9.13169e+07				FALSE	FALSE	FALSE
IPI00027456.1	SNAPC5	P0114054B	1	1	42C	1.05614	0.962831	0.983291	0.997399	1	3.81384e+06	3.67713e+06	3.59741e+06	3.2226e+06	3.52565e+06	0.40354	0.315836	0.388762	FALSE	FALSE	FALSE
IPI00027456.1	SNAPC5	P0114054B	1	1	44.1C	0.830481	0.871043	0.850975	0.821224	1	3.30532e+06	4.03543e+06	3.72336e+06	2.66974e+06	3.58921e+06	0.40354	0.315836	0.388762	FALSE	FALSE	FALSE
IPI00027456.1	SNAPC5	P0114084B	2	2	54C	0.999062	0.961292	1.05816	0.973159	1	1.90811e+07	1.75958e+07	1.69394e+07	1.53494e+07	1.73199e+07	0.40354	0.315836	0.388762	FALSE	FALSE	FALSE
IPI00027456.1	SNAPC5	P0114084B	2	2	56.1C	0.930138	0.920712	0.952367	0.956243	1	1.46127e+07	1.53225e+07	1.4532e+07	1.29748e+07	1.42127e+07	0.40354	0.315836	0.388762	FALSE	FALSE	FALSE
IPI00027456.1	SNAPC5	P0114094B	2	3	58.2C	0.93665	0.974711	1.05199	1.03298	1	1.07515e+07	1.12097e+07	1.14003e+07	9.3287e+06	1.02248e+07	0.40354	0.315836	0.388762	FALSE	FALSE	FALSE
IPI00027456.1	SNAPC5	P0114094B	2	3	60.1C	0.841433	0.874823	0.807185	0.964772	1	1.02507e+07	1.22958e+07	9.48208e+06	8.60639e+06	1.02314e+07	0.40354	0.315836	0.388762	FALSE	FALSE	FALSE
IPI00027456.1	SNAPC5	P0114104B	2	3	62.4C	0.986299	0.870004	0.762914	0.77439	1	6.61744e+06	6.66599e+06	5.07972e+06	4.62633e+06	6.61439e+06	0.40354	0.315836	0.388762	FALSE	FALSE	FALSE
IPI00027456.1	SNAPC5	P0114104B	2	3	63.9C	0.835331	1.08174	0.84681	1.13018	1	5.0921e+06	7.82643e+06	5.06352e+06	4.67586e+06	5.37416e+06	0.40354	0.315836	0.388762	FALSE	FALSE	FALSE
IPI00018331.3	SNAPIN	P0114054B	2	2	42C	1.08086	1.37335	1.06859	0.999233	1	1.42095e+08	1.90946e+08	1.42327e+08	1.17537e+08	1.28354e+08	0.288008	0.164203	1.50794	FALSE	FALSE	FALSE
IPI00018331.3	SNAPIN	P0114054B	2	2	44.1C	0.933871	1.07074	1.10655	0.965226	1	1.29364e+08	1.72655e+08	1.68513e+08	1.09214e+08	1.24923e+08	0.288008	0.164203	1.50794	FALSE	FALSE	FALSE
IPI00018331.3	SNAPIN	P0114064B	3	3	46.2C	0.970063	0.967784	1.01427	0.989648	1	6.75198e+07	6.8438e+07	6.79995e+07	6.02219e+07	6.79374e+07	0.288008	0.164203	1.50794	FALSE	FALSE	FALSE
IPI00018331.3	SNAPIN	P0114064B	3	3	48.1C	1.08468	1.0504	0.992108	0.987629	1	7.13523e+07	8.03041e+07	5.78521e+07	5.28428e+07	5.47641e+07	0.288008	0.164203	1.50794	FALSE	FALSE	FALSE
IPI00018331.3	SNAPIN	P0114074B	3	5	50.4C	0.955594	0.969311	1.00505	0.915848	1	1.88065e+07	1.86622e+07	1.96421e+07	1.56257e+07	1.88859e+07	0.288008	0.164203	1.50794	FALSE	FALSE	FALSE
IPI00018331.3	SNAPIN	P0114074B	3	5	51.9C	1.09758	1.06022	0.954256	1.02318	1	1.79235e+07	2.07705e+07	1.30936e+07	1.26354e+07	1.39591e+07	0.288008	0.164203	1.50794	FALSE	FALSE	FALSE
IPI00018331.3	SNAPIN	P0114084B	4	5	54C	1.02031	0.989287	1.00399	1.07024	1	3.09874e+07	2.8795e+07	2.55572e+07	2.6843e+07	2.75413e+07	0.288008	0.164203	1.50794	FALSE	FALSE	FALSE
IPI00018331.3	SNAPIN	P0114084B	4	5	56.1C	1.0701	1.04578	1.08494	1.04154	1	2.07062e+07	2.14356e+07	2.03899e+07	1.74059e+07	1.75053e+07	0.288008	0.164203	1.50794	FALSE	FALSE	FALSE
IPI00018331.3	SNAPIN	P0114094B	3	3	58.2C	1.09846	1.02235	1.02185	1.00373	1	2.21856e+07	2.06876e+07	1.94843e+07	1.59493e+07	1.79908e+07	0.288008	0.164203	1.50794	FALSE	FALSE	FALSE
IPI00018331.3	SNAPIN	P0114094B	3	3	60.1C	1.05217	0.985003	1.02766	0.974564	1	1.44475e+07	1.56044e+07	1.36067e+07	9.79892e+06	1.1532e+07	0.288008	0.164203	1.50794	FALSE	FALSE	FALSE
IPI00018331.3	SNAPIN	P0114104B	5	6	62.4C	1.10073	1.08172	1.08597	1.08432	1	6.58661e+07	7.39191e+07	6.44881e+07	5.77739e+07	5.89913e+07	0.288008	0.164203	1.50794	FALSE	FALSE	FALSE
IPI00018331.3	SNAPIN	P0114104B	5	6	63.9C	0.998065	1.02935	1.01581	1.00075	1	5.52888e+07	6.76779e+07	5.51977e+07	3.76255e+07	4.88372e+07	0.288008	0.164203	1.50794	FALSE	FALSE	FALSE
IPI00140420.4	SND1	P0114054B	38	76	42C	1.03041	1.14925	1.00852	1.01091	1	3.48392e+09	4.10952e+09	3.45472e+09	3.05821e+09	3.3011e+09	0.85209	0.582691	0.858624	FALSE	FALSE	FALSE
IPI00140420.4	SND1	P0114054B	38	76	44.1C	0.946402	1.02197	0.957461	0.978494	1	3.41838e+09	4.29682e+09	3.8019e+09	2.88686e+09	3.25731e+09	0.85209	0.582691	0.858624	FALSE	FALSE	FALSE
IPI00140420.4	SND1	P0114064B	31	66	46.2C	1.02668	1.02985	0.90778	0.845706	1	3.51555e+09	3.58277e+09	2.99405e+09	2.53175e+09	3.34223e+09	0.85209	0.582691	0.858624	FALSE	FALSE	FALSE
IPI00140420.4	SND1	P0114064B	31	66	48.1C	0.877514	0.948932	0.963749	0.893848	1	2.7897e+09	3.50604e+09	2715946888	2.31128e+09	2.64663e+09	0.85209	0.582691	0.858624	FALSE	FALSE	FALSE
IPI00140420.4	SND1	P0114074B	22	45	50.4C	1.12041	1.10807	1.0388	0.980328	1	3.48478e+08	3.37158e+08	3.20846e+08	2.64334e+08	2.98471e+08	0.85209	0.582691	0.858624	FALSE	FALSE	FALSE
IPI00140420.4	SND1	P0114074B	22	45	51.9C	1.05144	0.879237	0.994636	0.999169	1	1.44029e+08	1.44489e+08	1.14481e+08	1.03503e+08	1.17094e+08	0.85209	0.582691	0.858624	FALSE	FALSE	FALSE
IPI00140420.4	SND1	P0114084B	13	14	54C	1.45963	1.52292	1.20572	1.63142	1	1.69184e+08	1.69175e+08	1.17138e+08	1.56164e+08	1.05112e+08	0.85209	0.582691	0.858624	FALSE	FALSE	FALSE
IPI00140420.4	SND1	P0114084B	13	14	56.1C	0.852886	0.72419	0.684459	0.736991	1	9.26375e+07	8.33241e+07	7.22071e+07	6.91362e+07	9.82631e+07	0.85209	0.582691	0.858624	FALSE	FALSE	FALSE
IPI00140420.4	SND1	P0114094B	11	11	58.2C	0.981006	0.885429	0.82312	1.01348	1	6.33105e+07	5.72513e+07	5.01513e+07	5.14588e+07	5.74871e+07	0.85209	0.582691	0.858624	FALSE	FALSE	FALSE
IPI00140420.4	SND1	P0114094B	11	11	60.1C	1.08617	1.27301	1.10485	1.16827	1	2.19519e+07	2.96831e+07	2.15315e+07	1.72893e+07	1.69736e+07	0.85209	0.582691	0.858624	FALSE	FALSE	FALSE
IPI00101524.3	SNF8	P0114054B	6	9	42C	1.00489	1.00916	1.02856	1.0194	1	5.56138e+08	5.90665e+08	5.76714e+08	5.04783e+08	5.40335e+08	0.111001	0.0743292	0.822275	FALSE	FALSE	FALSE
IPI00101524.3	SNF8	P0114054B	6	9	44.1C	1.04897	1.04668	1.06035	0.99002	1	5.65253e+08	6.5654e+08	6.28152e+08	4.3576e+08	4.85954e+08	0.111001	0.0743292	0.822275	FALSE	FALSE	FALSE
IPI00101524.3	SNF8	P0114064B	3	5	46.2C	0.973384	0.969305	0.960004	1.07311	1	2.46277e+08	2.49165e+08	2.33955e+08	2.3737e+08	2.46954e+08	0.111001	0.0743292	0.822275	FALSE	FALSE	FALSE
IPI00101524.3	SNF8	P0114064B	3	5	48.1C	1.09361	0.96567	0.936129	1.06562	1	2.56757e+08	2.63492e+08	1.94828e+08	2.03494e+08	1.95457e+08	0.111001	0.0743292	0.822275	FALSE	FALSE	FALSE
IPI00101524.3	SNF8	P0114074B	4	6	50.4C	0.960017	1.01924	0.987758	1.03885	1	5.23745e+07	5.4398e+07	5.35127e+07	4.91333e+07	5.23532e+07	0.111001	0.0743292	0.822275	FALSE	FALSE	FALSE
IPI00101524.3	SNF8	P0114074B	4	6	51.9C	0.915074	0.942824	0.972248	0.976576	1	4.16686e+07	5.15051e+07	3.71996e+07	3.36287e+07	3.89246e+07	0.111001	0.0743292	0.822275	FALSE	FALSE	FALSE
IPI00101524.3	SNF8	P0114084B	4	6	54C	0.950178	0.872764	0.892026	0.901219	1	2.80108e+07	2.46582e+07	2.2041e+07	2.19406e+07	2.67334e+07	0.111001	0.0743292	0.822275	FALSE	FALSE	FALSE
IPI00101524.3	SNF8	P0114084B	4	6	56.1C	1.0613	1.07354	1.06438	1.05458	1	1.11816e+07	1.19813e+07	1.08917e+07	9.59607e+06	9.53146e+06	0.111001	0.0743292	0.822275	FALSE	FALSE	FALSE
IPI00396130.5	SNIP	P0114084B	1	1	54C	0.948791	0.884078	1.02289	1.00112	1	3.86559e+06	3.45206e+06	3.49307e+06	3.36845e+06	3.69469e+06				FALSE	FALSE	FALSE
IPI00396130.5	SNIP	P0114084B	1	1	56.1C	1.10101	1.09097	0.834753	1.13476	1	3.80348e+06	3.9923e+06	2.80081e+06	3.38562e+06	3.12524e+06				FALSE	FALSE	FALSE
IPI00154515.3	SNIP1	P0114054B	6	6	42C	1.14738	1.01206	1.06676	1.02526	1	1.3941e+08	1.30051e+08	1.31317e+08	1.1146e+08	1.18628e+08				FALSE	FALSE	FALSE
IPI00154515.3	SNIP1	P0114054B	6	6	44.1C	1.09312	0.977538	1.0596	1.00132	1	1.04722e+08	1.09011e+08	1.11596e+08	7.8355e+07	8.63942e+07				FALSE	FALSE	FALSE
IPI00470811.4	SNRK	P0114054B	6	6	42C	0.928237	0.868816	0.96519	0.956402	1	1.48438e+08	1.46938e+08	1.56375e+08	1.36844e+08	1.5613e+08	0.0437898	0.0261535	0.674339	FALSE	FALSE	FALSE
IPI00470811.4	SNRK	P0114054B	6	6	44.1C	1.00575	1.00644	0.941029	1.02796	1	1.49651e+08	1.74317e+08	1.53931e+08	1.24936e+08	1.34185e+08	0.0437898	0.0261535	0.674339	FALSE	FALSE	FALSE
IPI00470811.4	SNRK	P0114064B	2	2	46.2C	0.988238	0.971142	1.01741	0.995241	1	8.44088e+07	8.42746e+07	8.37032e+07	7.43187e+07	8.33689e+07	0.0437898	0.0261535	0.674339	FALSE	FALSE	FALSE
IPI00470811.4	SNRK	P0114064B	2	2	48.1C	0.971865	0.922985	0.958957	0.930029	1	7.36235e+07	8.1261e+07	6.43966e+07	5.7305e+07	6.30667e+07	0.0437898	0.0261535	0.674339	FALSE	FALSE	FALSE
IPI00420014.2	SNRNP200	P0114054B	59	113	42C	1.16679	1.15923	0.987018	0.962214	1	6.36119e+09	6.68396e+09	5.45177e+09	4.69368e+09	5.32285e+09	0.780054	0.704754	0.213693	FALSE	FALSE	FALSE
IPI00420014.2	SNRNP200	P0114054B	59	113	44.1C	0.988517	1.23593	1.10904	1.07411	1	4.33132e+09	6.30372e+09	5.34219e+09	3.84421e+09	3.9514e+09	0.780054	0.704754	0.213693	FALSE	FALSE	FALSE
IPI00420014.2	SNRNP200	P0114064B	47	86	46.2C	1.09871	0.979013	0.871653	0.766016	1	6.32157e+09	5.72291e+09	4.83063e+09	3.8532e+09	5.61588e+09	0.780054	0.704754	0.213693	FALSE	FALSE	FALSE
IPI00420014.2	SNRNP200	P0114064B	47	86	48.1C	0.900305	1.22882	1.15894	1.08025	1	3.66649e+09	5.81604e+09	4.18385e+09	3.57824e+09	3.39039e+09	0.780054	0.704754	0.213693	FALSE	FALSE	FALSE
IPI00420014.2	SNRNP200	P0114074B	32	52	50.4C	1.01292	1.02374	0.968647	1.0147	1	2.84127e+08	2.80927e+08	2.69817e+08	2.4675e+08	2.69179e+08	0.780054	0.704754	0.213693	FALSE	FALSE	FALSE
IPI00420014.2	SNRNP200	P0114074B	32	52	51.9C	0.945153	0.855836	0.969075	0.862379	1	2.09267e+08	2.2733e+08	1.80287e+08	1.44394e+08	1.89265e+08	0.780054	0.704754	0.213693	FALSE	FALSE	FALSE
IPI00420014.2	SNRNP200	P0114084B	23	27	54C	1.14069	1.22842	1.12657	1.35317	1	2.09988e+08	2.1673e+08	1.73828e+08	2.0572e+08	1.6694e+08	0.780054	0.704754	0.213693	FALSE	FALSE	FALSE
IPI00420014.2	SNRNP200	P0114084B	23	27	56.1C	0.864301	0.855338	0.863173	0.899412	1	7.37625e+07	7.73269e+07	7.15493e+07	6.62943e+07	7.72085e+07	0.780054	0.704754	0.213693	FALSE	FALSE	FALSE
IPI00420014.2	SNRNP200	P0114094B	7	8	58.2C	1.01573	0.933495	0.857991	0.934606	1	4.20537e+07	3.87227e+07	3.3537e+07	3.04436e+07	3.68801e+07	0.780054	0.704754	0.213693	FALSE	FALSE	FALSE
IPI00420014.2	SNRNP200	P0114094B	7	8	60.1C	0.849832	1.00077	1.00758	0.917398	1	1.81034e+07	2.45959e+07	2.06967e+07	1.43102e+07	1.78906e+07	0.780054	0.704754	0.213693	FALSE	FALSE	FALSE
IPI00420014.2	SNRNP200	P0114104B	4	4	62.4C	0.840629	0.86306	0.920295	0.915638	1	1.35796e+07	1.59216e+07	1.47534e+07	1.31705e+07	1.59254e+07	0.780054	0.704754	0.213693	FALSE	FALSE	FALSE
IPI00420014.2	SNRNP200	P0114104B	4	4	63.9C	0.875332	0.829874	0.892314	0.831981	1	1.3578e+07	1.52785e+07	1.35772e+07	8.75898e+06	1.36753e+07	0.780054	0.704754	0.213693	FALSE	FALSE	FALSE
IPI00017289.3	SNRNP27	P0114074B	4	8	50.4C	0.903113	0.928777	0.967005	1.03064	1	5.61499e+07	5.64915e+07	5.97036e+07	5.55515e+07	5.96635e+07	0.204195	0.126236	0.864588	FALSE	FALSE	FALSE
IPI00017289.3	SNRNP27	P0114074B	4	8	51.9C	1.04678	0.993652	0.94611	1.06737	1	5.7358e+07	6.53191e+07	4.356e+07	4.42288e+07	4.68392e+07	0.204195	0.126236	0.864588	FALSE	FALSE	FALSE
IPI00017289.3	SNRNP27	P0114094B	4	8	58.2C	1.04632	1.03097	1.06826	0.99659	1	5.65476e+07	5.5824e+07	5.45056e+07	4.23747e+07	4.81411e+07	0.204195	0.126236	0.864588	FALSE	FALSE	FALSE
IPI00017289.3	SNRNP27	P0114094B	4	8	60.1C	1.02484	0.991615	0.982729	0.856248	1	4.68057e+07	5.22499e+07	4.32783e+07	2.86353e+07	3.83565e+07	0.204195	0.126236	0.864588	FALSE	FALSE	FALSE
IPI00017289.3	SNRNP27	P0114104B	4	4	62.4C	0.887707	0.995545	0.926624	0.917446	1	3.18147e+07	4.07456e+07	3.29567e+07	2.92775e+07	3.53318e+07	0.204195	0.126236	0.864588	FALSE	FALSE	FALSE
IPI00017289.3	SNRNP27	P0114104B	4	4	63.9C	0.76726	0.865441	0.921439	0.81421	1	3.0181e+07	4.04048e+07	3.55538e+07	2.17373e+07	3.46788e+07	0.204195	0.126236	0.864588	FALSE	FALSE	FALSE
IPI00916970.1	SNRNP27	P0114054B	1	2	42C	1.15983	1.01378	1.02635	0.98718	1	1.25596e+08	1.16104e+08	1.12602e+08	9.56484e+07	1.05726e+08				FALSE	FALSE	FALSE
IPI00916970.1	SNRNP27	P0114054B	1	2	44.1C	1.10065	1.10803	1.06108	0.963949	1	1.07689e+08	1.26193e+08	1.14131e+08	7.70367e+07	8.82338e+07				FALSE	FALSE	FALSE
IPI00916970.1	SNRNP27	P0114064B	2	4	46.2C	1.046	1.03047	1.0037	1.05361	1	3.38424e+08	3.38728e+08	3.12791e+08	2.98025e+08	3.15797e+08				FALSE	FALSE	FALSE
IPI00916970.1	SNRNP27	P0114064B	2	4	48.1C	1.02601	1.03643	1.02187	1.0459	1	3.11586e+08	3.65801e+08	2.7509e+08	2.58347e+08	2.52823e+08				FALSE	FALSE	FALSE
IPI00916970.1	SNRNP27	P0114084B	1	2	54C	0.969672	1.05276	0.985095	1.02716	1	2.02596e+07	2.10803e+07	1.72511e+07	1.77232e+07	1.89469e+07				FALSE	FALSE	FALSE
IPI00916970.1	SNRNP27	P0114084B	1	2	56.1C	1.10478	1.22442	1.13561	1.06919	1	1.17973e+07	1.38504e+07	1.17781e+07	9.86074e+06	9.66058e+06				FALSE	FALSE	FALSE
IPI00377030.3	SNRNP35	P0114064B	3	3	46.2C	1.05713	1.04184	0.981208	0.991028	1	2.1584e+08	2.1612e+08	1.92968e+08	1.76903e+08	1.99289e+08				FALSE	FALSE	FALSE
IPI00377030.3	SNRNP35	P0114064B	3	3	48.1C	1.07124	0.93113	0.922178	0.899478	1	1.48776e+08	1.50291e+08	1.13531e+08	1.01607e+08	1.15621e+08				FALSE	FALSE	FALSE
IPI00377030.3	SNRNP35	P0114104B	1	2	62.4C	0.809977	0.819059	0.838261	1.00188	1	5.05414e+06	5.8365e+06	5.19083e+06	5.56652e+06	6.15153e+06				FALSE	FALSE	FALSE
IPI00377030.3	SNRNP35	P0114104B	1	2	63.9C	0.701413	0.69445	0.722972	0.908658	1	5.79395e+06	6.80842e+06	5.85802e+06	5.09423e+06	7.28238e+06				FALSE	FALSE	FALSE
IPI00006723.5	SNRNP40	P0114054B	9	10	42C	1.17043	1.05286	1.00413	1.0105	1	6.09496e+08	5.79847e+08	5.29765e+08	4.70823e+08	5.08422e+08	0.741385	0.590228	0.475611	FALSE	FALSE	FALSE
IPI00006723.5	SNRNP40	P0114054B	9	10	44.1C	1.18686	1.04646	1.08979	0.945791	1	4.7081e+08	4.83205e+08	4.75248e+08	3.06452e+08	3.57733e+08	0.741385	0.590228	0.475611	FALSE	FALSE	FALSE
IPI00006723.5	SNRNP40	P0114064B	7	11	46.2C	1.1734	1.10036	1.0322	0.995999	1	1.06168e+09	1.01151e+09	8.9956e+08	7.87859e+08	8.83129e+08	0.741385	0.590228	0.475611	FALSE	FALSE	FALSE
IPI00006723.5	SNRNP40	P0114064B	7	11	48.1C	1.10543	0.965413	1.00556	0.971131	1	6.75817e+08	6.85941e+08	5.44952e+08	4.82903e+08	5.08963e+08	0.741385	0.590228	0.475611	FALSE	FALSE	FALSE
IPI00006723.5	SNRNP40	P0114074B	2	2	50.4C	0.941896	0.995657	1.0347	0.914202	1	7.47011e+06	7.725e+06	8.14899e+06	6.28562e+06	7.61073e+06	0.741385	0.590228	0.475611	FALSE	FALSE	FALSE
IPI00006723.5	SNRNP40	P0114074B	2	2	51.9C	1.125	1.16934	1.12754	1.11695	1	6.01875e+06	7.50521e+06	5.06867e+06	4.51898e+06	4.57326e+06	0.741385	0.590228	0.475611	FALSE	FALSE	FALSE
IPI00006723.5	SNRNP40	P0114084B	3	3	54C	1.0278	1.01102	1.0023	1.0294	1	2.22121e+07	2.09404e+07	1.81556e+07	1.83724e+07	1.95981e+07	0.741385	0.590228	0.475611	FALSE	FALSE	FALSE
IPI00006723.5	SNRNP40	P0114084B	3	3	56.1C	0.992943	0.83868	0.962376	0.852503	1	1.07081e+07	9.58087e+06	1.00802e+07	7.94017e+06	9.75621e+06	0.741385	0.590228	0.475611	FALSE	FALSE	FALSE
IPI00006723.5	SNRNP40	P0114094B	2	2	58.2C	1.11145	1.08952	1.02915	1.08164	1	1.29429e+07	1.27117e+07	1.13146e+07	9.90983e+06	1.03731e+07	0.741385	0.590228	0.475611	FALSE	FALSE	FALSE
IPI00006723.5	SNRNP40	P0114094B	2	2	60.1C	0.546398	0.6354	0.603645	0.699021	1	4.55529e+06	6.11162e+06	4.85271e+06	4.26736e+06	7.00174e+06	0.741385	0.590228	0.475611	FALSE	FALSE	FALSE
IPI00419342.4	SNRNP48	P0114054B	3	3	42C	1.05138	0.952197	0.993669	0.961222	1	1.50351e+08	1.44009e+08	1.43964e+08	1.22989e+08	1.39619e+08				FALSE	FALSE	FALSE
IPI00419342.4	SNRNP48	P0114054B	3	3	44.1C	1.1472	1.03769	1.13927	1.08422	1	1.31641e+08	1.38607e+08	1.43719e+08	1.01623e+08	1.03483e+08				FALSE	FALSE	FALSE
IPI00419342.4	SNRNP48	P0114074B	1	1	50.4C	1.00715	1.06166	1.03839	0.946782	1	3.30184e+06	3.40498e+06	3.38057e+06	2.69089e+06	3.14605e+06				FALSE	FALSE	FALSE
IPI00419342.4	SNRNP48	P0114074B	1	1	51.9C	0.807693	0.8235	0.875622	1.04342	1	2.12016e+06	2.59331e+06	1.93129e+06	2.07127e+06	2.24385e+06				FALSE	FALSE	FALSE
IPI00290204.1	SNRNP70	P0114054B	16	35	42C	1.10443	0.982621	0.983641	0.921317	1	1.21957e+09	1.14756e+09	1.10046e+09	910283262	1.07813e+09	0.620002	0.339273	1.65489	FALSE	FALSE	FALSE
IPI00290204.1	SNRNP70	P0114054B	16	35	44.1C	1.12479	1.03586	1.04588	0.950581	1	1.05176e+09	1.12749e+09	1.07513e+09	7.26034e+08	8.43256e+08	0.620002	0.339273	1.65489	FALSE	FALSE	FALSE
IPI00290204.1	SNRNP70	P0114064B	15	28	46.2C	1.17406	1.15781	1.06161	1.0582	1	1.27896e+09	1.28142e+09	1.11392e+09	1.00781e+09	1.06328e+09	0.620002	0.339273	1.65489	FALSE	FALSE	FALSE
IPI00290204.1	SNRNP70	P0114064B	15	28	48.1C	1.16553	1.00808	1.05099	0.982311	1	9.43769e+08	9.48666e+08	7.54388e+08	6.46959e+08	6.74111e+08	0.620002	0.339273	1.65489	FALSE	FALSE	FALSE
IPI00290204.1	SNRNP70	P0114074B	14	24	50.4C	0.934905	1.04946	1.08168	1.04297	1	9.96611e+07	1.09443e+08	1.14505e+08	9.63854e+07	1.02296e+08	0.620002	0.339273	1.65489	FALSE	FALSE	FALSE
IPI00290204.1	SNRNP70	P0114074B	14	24	51.9C	1.05026	1.02712	1.05159	0.950487	1	8.9861e+07	1.0543e+08	7.56018e+07	6.14998e+07	7.31387e+07	0.620002	0.339273	1.65489	FALSE	FALSE	FALSE
IPI00290204.1	SNRNP70	P0114084B	5	9	54C	1.06607	1.16934	1.07884	1.00435	1	5.04155e+07	5.29987e+07	4.27632e+07	3.92251e+07	4.28858e+07	0.620002	0.339273	1.65489	FALSE	FALSE	FALSE
IPI00290204.1	SNRNP70	P0114084B	5	9	56.1C	0.772978	0.795383	0.77773	1.18222	1	1.87006e+07	2.03839e+07	1.82749e+07	2.47021e+07	2.18869e+07	0.620002	0.339273	1.65489	FALSE	FALSE	FALSE
IPI00290204.1	SNRNP70	P0114094B	5	6	58.2C	1.10854	1.07442	1.05876	1.1399	1	3.36817e+07	3.27073e+07	3.03709e+07	2.7249e+07	2.70652e+07	0.620002	0.339273	1.65489	FALSE	FALSE	FALSE
IPI00290204.1	SNRNP70	P0114094B	5	6	60.1C	0.939733	1.03434	1.06404	1.08993	1	1.30351e+07	1.6553e+07	1.4232e+07	1.10706e+07	1.16495e+07	0.620002	0.339273	1.65489	FALSE	FALSE	FALSE
IPI00290204.1	SNRNP70	P0114104B	3	3	62.4C	0.923548	0.983428	1.05824	0.945799	1	1.12779e+07	1.37143e+07	1.28244e+07	1.0284e+07	1.20386e+07	0.620002	0.339273	1.65489	FALSE	FALSE	FALSE
IPI00290204.1	SNRNP70	P0114104B	3	3	63.9C	0.857045	0.941576	0.966597	0.940896	1	1.04508e+07	1.36272e+07	1.15617e+07	7.78693e+06	1.07503e+07	0.620002	0.339273	1.65489	FALSE	FALSE	FALSE
IPI00012382.3	SNRPA	P0114054B	10	20	42C	1.03727	0.962969	0.983338	1.00031	1	6.99016e+08	6.8632e+08	6.71376e+08	6.03154e+08	6.57953e+08	0.202474	0.162252	0.495794	FALSE	FALSE	FALSE
IPI00012382.3	SNRPA	P0114054B	10	20	44.1C	1.06438	0.924555	0.998809	0.953925	1	6.7705e+08	6.84579e+08	6.98461e+08	4.95635e+08	5.7364e+08	0.202474	0.162252	0.495794	FALSE	FALSE	FALSE
IPI00012382.3	SNRPA	P0114064B	8	21	46.2C	1.08261	1.09939	0.994118	0.970133	1	1.15267e+09	1.18925e+09	1.01951e+09	9.03041e+08	1.03923e+09	0.202474	0.162252	0.495794	FALSE	FALSE	FALSE
IPI00012382.3	SNRPA	P0114064B	8	21	48.1C	1.14062	0.975136	1.03315	1.01087	1	9.5514e+08	9.49002e+08	7.66901e+08	6.88503e+08	6.97131e+08	0.202474	0.162252	0.495794	FALSE	FALSE	FALSE
IPI00012382.3	SNRPA	P0114074B	3	11	50.4C	0.910187	0.95241	1.00931	1.00798	1	2.44128e+07	2.49905e+07	2.68831e+07	2.34379e+07	2.57388e+07	0.202474	0.162252	0.495794	FALSE	FALSE	FALSE
IPI00012382.3	SNRPA	P0114074B	3	11	51.9C	0.98282	1.05929	1.06413	1.03351	1	2.59869e+07	3.36017e+07	2.3642e+07	2.06655e+07	2.26022e+07	0.202474	0.162252	0.495794	FALSE	FALSE	FALSE
IPI00012382.3	SNRPA	P0114084B	11	34	54C	1.01653	0.984006	1.0163	0.944878	1	2.45601e+08	2.2785e+08	2.05808e+08	1.8853e+08	2.19099e+08	0.202474	0.162252	0.495794	FALSE	FALSE	FALSE
IPI00012382.3	SNRPA	P0114084B	11	34	56.1C	1.0325	1.01765	1.04984	1.00671	1	1.78696e+08	1.8657e+08	1.76475e+08	1.50479e+08	1.56573e+08	0.202474	0.162252	0.495794	FALSE	FALSE	FALSE
IPI00012382.3	SNRPA	P0114094B	6	14	58.2C	0.960338	0.967521	0.982177	0.929223	1	8.50384e+07	8.58378e+07	8.21099e+07	6.47369e+07	7.88783e+07	0.202474	0.162252	0.495794	FALSE	FALSE	FALSE
IPI00012382.3	SNRPA	P0114094B	6	14	60.1C	0.997623	0.978843	1.0606	0.930998	1	6.36333e+07	7.20333e+07	6.52325e+07	4.34839e+07	5.35693e+07	0.202474	0.162252	0.495794	FALSE	FALSE	FALSE
IPI00012382.3	SNRPA	P0114104B	11	32	62.4C	0.844991	0.844192	0.842664	0.884135	1	1.95903e+08	2.23508e+08	1.93878e+08	1.82517e+08	2.28559e+08	0.202474	0.162252	0.495794	FALSE	FALSE	FALSE
IPI00012382.3	SNRPA	P0114104B	11	32	63.9C	0.94982	0.965472	0.980662	1.03102	1	1.53631e+08	1.85345e+08	1.55591e+08	1.13183e+08	1.42597e+08	0.202474	0.162252	0.495794	FALSE	FALSE	FALSE
IPI00297477.3	SNRPA1	P0114054B	11	25	42C	1.15817	1.00705	1.04184	1.00677	1	1.08522e+09	9.97967e+08	9.89046e+08	8.44064e+08	9.14843e+08	0.234343	0.105916	2.42509	FALSE	FALSE	FALSE
IPI00297477.3	SNRPA1	P0114054B	11	25	44.1C	1.15329	1.08027	1.12219	1.01123	1	9.63373e+08	1.0504e+09	1030521689	6.8997e+08	7.53307e+08	0.234343	0.105916	2.42509	FALSE	FALSE	FALSE
IPI00297477.3	SNRPA1	P0114064B	11	24	46.2C	1.03686	1.07166	1.00969	0.987859	1	1.22532e+09	1.2867e+09	1.14932e+09	1.02063e+09	1.15348e+09	0.234343	0.105916	2.42509	FALSE	FALSE	FALSE
IPI00297477.3	SNRPA1	P0114064B	11	24	48.1C	1.14267	1.0596	1.09153	1.08895	1	1.22793e+09	1.32335e+09	1.03978e+09	9.51799e+08	8.94629e+08	0.234343	0.105916	2.42509	FALSE	FALSE	FALSE
IPI00297477.3	SNRPA1	P0114074B	12	32	50.4C	0.977904	0.962387	0.958678	0.986088	1	1.39946e+08	1.34735e+08	1.3624e+08	1.22338e+08	1.37331e+08	0.234343	0.105916	2.42509	FALSE	FALSE	FALSE
IPI00297477.3	SNRPA1	P0114074B	12	32	51.9C	1.04052	1.10651	1.02548	1.05154	1	1.30823e+08	1.669e+08	1.08335e+08	9.99793e+07	1.07474e+08	0.234343	0.105916	2.42509	FALSE	FALSE	FALSE
IPI00297477.3	SNRPA1	P0114084B	13	38	54C	1.03226	0.962436	0.949136	0.949681	1	2.34765e+08	2.09778e+08	1.80928e+08	1.78369e+08	2.06242e+08	0.234343	0.105916	2.42509	FALSE	FALSE	FALSE
IPI00297477.3	SNRPA1	P0114084B	13	38	56.1C	1.06297	1.06814	1.07897	1.05141	1	1.51029e+08	1.60764e+08	1.48897e+08	1.2902e+08	1.28538e+08	0.234343	0.105916	2.42509	FALSE	FALSE	FALSE
IPI00297477.3	SNRPA1	P0114094B	9	18	58.2C	1.0802	1.13473	1.10128	1.07725	1	9.99945e+07	1.05242e+08	9.62463e+07	7.84564e+07	8.24586e+07	0.234343	0.105916	2.42509	FALSE	FALSE	FALSE
IPI00297477.3	SNRPA1	P0114094B	9	18	60.1C	1.09663	0.951	1.07208	1.07726	1	5.01335e+07	5.0159e+07	4.72595e+07	3.6062e+07	3.83942e+07	0.234343	0.105916	2.42509	FALSE	FALSE	FALSE
IPI00297477.3	SNRPA1	P0114104B	10	15	62.4C	1.22704	1.12736	1.03871	1.05419	1	1.11353e+08	1.16834e+08	9.35456e+07	8.51842e+07	8.94651e+07	0.234343	0.105916	2.42509	FALSE	FALSE	FALSE
IPI00297477.3	SNRPA1	P0114104B	10	15	63.9C	1.02965	0.974824	1.04347	1.00266	1	5.16165e+07	5.80003e+07	5.13106e+07	3.41139e+07	4.4195e+07	0.234343	0.105916	2.42509	FALSE	FALSE	FALSE
IPI00329512.3	SNRPB	P0114054B	9	31	42C	1.07209	1.04191	0.97781	1.00823	1	1.78846e+09	1.83822e+09	1.65261e+09	1.50489e+09	1.62872e+09	0.143369	0.105776	0.710805	FALSE	FALSE	FALSE
IPI00329512.3	SNRPB	P0114054B	9	31	44.1C	1.05366	1.03542	1.10973	0.983058	1	1.56858e+09	1.79427e+09	1.81618e+09	1.19538e+09	1.34252e+09	0.143369	0.105776	0.710805	FALSE	FALSE	FALSE
IPI00329512.3	SNRPB	P0114064B	8	17	46.2C	1.06278	1.01689	1.03694	1.02437	1	6.16161e+08	5.98978e+08	5.79059e+08	5.19219e+08	5.65885e+08	0.143369	0.105776	0.710805	FALSE	FALSE	FALSE
IPI00329512.3	SNRPB	P0114064B	8	17	48.1C	1.01972	0.923214	0.969113	0.99321	1	5.57834e+08	5.86954e+08	4.69951e+08	4.41928e+08	4.55422e+08	0.143369	0.105776	0.710805	FALSE	FALSE	FALSE
IPI00329512.3	SNRPB	P0114074B	6	15	50.4C	0.945674	1.03096	1.04339	1.05972	1	7.51513e+07	8.01495e+07	8.23396e+07	7.30076e+07	7.62601e+07	0.143369	0.105776	0.710805	FALSE	FALSE	FALSE
IPI00329512.3	SNRPB	P0114074B	6	15	51.9C	0.851152	0.935526	0.904865	0.959309	1	7.84296e+07	1.03418e+08	7.00592e+07	6.68472e+07	7.8767e+07	0.143369	0.105776	0.710805	FALSE	FALSE	FALSE
IPI00329512.3	SNRPB	P0114084B	8	36	54C	1.04471	1.07181	0.998854	1.05008	1	1.67357e+08	1.64554e+08	1.34117e+08	1.38921e+08	1.45272e+08	0.143369	0.105776	0.710805	FALSE	FALSE	FALSE
IPI00329512.3	SNRPB	P0114084B	8	36	56.1C	1.05598	1.03118	1.01532	1.05974	1	1.23159e+08	1.27399e+08	1.15013e+08	1.06747e+08	1.05512e+08	0.143369	0.105776	0.710805	FALSE	FALSE	FALSE
IPI00329512.3	SNRPB	P0114094B	2	6	58.2C	0.964486	1.02148	0.999489	0.966516	1	2.29645e+07	2.4368e+07	2.24674e+07	1.81055e+07	2.12093e+07	0.143369	0.105776	0.710805	FALSE	FALSE	FALSE
IPI00329512.3	SNRPB	P0114094B	2	6	60.1C	1.03187	1.03597	1.04123	0.93788	1	1.92515e+07	2.22991e+07	1.87319e+07	1.28129e+07	1.56688e+07	0.143369	0.105776	0.710805	FALSE	FALSE	FALSE
IPI00329512.3	SNRPB	P0114104B	7	34	62.4C	1.0164	1.05109	1.02668	1.10846	1	1.77283e+08	2.09365e+08	1.77713e+08	1.72153e+08	1.71953e+08	0.143369	0.105776	0.710805	FALSE	FALSE	FALSE
IPI00329512.3	SNRPB	P0114104B	7	34	63.9C	0.966388	0.991515	1.00143	0.998169	1	1.66981e+08	2.03338e+08	1.69731e+08	1.17056e+08	1.5233e+08	0.143369	0.105776	0.710805	FALSE	FALSE	FALSE
IPI00029267.1	SNRPB2	P0114054B	8	14	42C	1.11842	0.987793	1.00058	0.994542	1	7.87546e+08	7.35626e+08	7.13821e+08	6.26603e+08	6.87498e+08	0.225014	0.0751739	3.98649	FALSE	TRUE	FALSE
IPI00029267.1	SNRPB2	P0114054B	8	14	44.1C	1.14985	1.08209	1.105	1.02422	1	6.85645e+08	7.51085e+08	7.24359e+08	4.98858e+08	5.37741e+08	0.225014	0.0751739	3.98649	FALSE	TRUE	FALSE
IPI00029267.1	SNRPB2	P0114064B	8	24	46.2C	1.06832	0.971912	0.98146	0.983307	1	1.83719e+09	1.69812e+09	1.62572e+09	1.47838e+09	1.67854e+09	0.225014	0.0751739	3.98649	FALSE	TRUE	FALSE
IPI00029267.1	SNRPB2	P0114064B	8	24	48.1C	1.19221	1.09341	1.10551	1.10486	1	1.74939e+09	1.86464e+09	1.43797e+09	1.31864e+09	1.22158e+09	0.225014	0.0751739	3.98649	FALSE	TRUE	FALSE
IPI00029267.1	SNRPB2	P0114074B	8	19	50.4C	0.97096	0.939018	1.00163	1.01251	1	1.1617e+08	1.09909e+08	1.19005e+08	1.05021e+08	1.14814e+08	0.225014	0.0751739	3.98649	FALSE	TRUE	FALSE
IPI00029267.1	SNRPB2	P0114074B	8	19	51.9C	0.97135	1.01894	0.996204	0.999337	1	1.13719e+08	1.43111e+08	9.7997e+07	8.84749e+07	1.00075e+08	0.225014	0.0751739	3.98649	FALSE	TRUE	FALSE
IPI00029267.1	SNRPB2	P0114084B	9	27	54C	1.02462	0.950114	0.974926	0.99048	1	2.23692e+08	1.98796e+08	1.78399e+08	1.7858e+08	1.9798e+08	0.225014	0.0751739	3.98649	FALSE	TRUE	FALSE
IPI00029267.1	SNRPB2	P0114084B	9	27	56.1C	1.04794	1.07493	1.0876	0.996541	1	1.4556e+08	1.58165e+08	1.46727e+08	1.1955e+08	1.25661e+08	0.225014	0.0751739	3.98649	FALSE	TRUE	FALSE
IPI00029267.1	SNRPB2	P0114094B	8	19	58.2C	1.12782	1.09701	1.07477	1.03565	1	1.45359e+08	1.41657e+08	1.30777e+08	1.05015e+08	1.14807e+08	0.225014	0.0751739	3.98649	FALSE	TRUE	FALSE
IPI00029267.1	SNRPB2	P0114094B	8	19	60.1C	1.0728	1.0628	1.0657	1.00801	1	7.06686e+07	8.07721e+07	6.76918e+07	4.86223e+07	5.5323e+07	0.225014	0.0751739	3.98649	FALSE	TRUE	FALSE
IPI00029267.1	SNRPB2	P0114104B	4	7	62.4C	1.20846	1.19101	1.02812	1.04298	1	5.52201e+07	6.215e+07	4.6622e+07	4.24362e+07	4.50478e+07	0.225014	0.0751739	3.98649	FALSE	TRUE	FALSE
IPI00029267.1	SNRPB2	P0114104B	4	7	63.9C	1.03752	0.97353	1.00869	0.96278	1	3.22831e+07	3.59527e+07	3.07866e+07	2.03321e+07	2.74316e+07	0.225014	0.0751739	3.98649	FALSE	TRUE	FALSE
IPI00641788.1	SNRPC	P0114054B	3	8	42C	1.08047	1.0184	0.983535	0.993903	1	5.64075e+08	5.62293e+08	520214295	4.64265e+08	5.09711e+08	0.257211	0.11351	2.35109	FALSE	FALSE	FALSE
IPI00641788.1	SNRPC	P0114054B	3	8	44.1C	1.2594	1.08537	1.17942	1.04724	1	5.74963e+08	5.76795e+08	5.91943e+08	3.90523e+08	4.11711e+08	0.257211	0.11351	2.35109	FALSE	FALSE	FALSE
IPI00641788.1	SNRPC	P0114064B	3	5	46.2C	1.1609	1.01895	0.950595	0.948999	1	5.62705e+08	5.01796e+08	4.43813e+08	4.02156e+08	4.73111e+08	0.257211	0.11351	2.35109	FALSE	FALSE	FALSE
IPI00641788.1	SNRPC	P0114064B	3	5	48.1C	1.12725	1.00418	1.03462	1.00285	1	4.55569e+08	4.71656e+08	3.70653e+08	3.29654e+08	3.36453e+08	0.257211	0.11351	2.35109	FALSE	FALSE	FALSE
IPI00641788.1	SNRPC	P0114074B	1	2	50.4C	1.00885	0.939657	1.11083	0.827279	1	9.85669e+06	8.98125e+06	1.07775e+07	7.00707e+06	9.37572e+06	0.257211	0.11351	2.35109	FALSE	FALSE	FALSE
IPI00641788.1	SNRPC	P0114074B	1	2	51.9C	0.987726	1.11563	1.02479	0.985278	1	8.33066e+06	1.12884e+07	7.26251e+06	6.28425e+06	7.20965e+06	0.257211	0.11351	2.35109	FALSE	FALSE	FALSE
IPI00641788.1	SNRPC	P0114084B	3	10	54C	0.970976	1.01984	1.00144	0.980361	1	6.4096e+07	6.45206e+07	5.54092e+07	5.34449e+07	5.98626e+07	0.257211	0.11351	2.35109	FALSE	FALSE	FALSE
IPI00641788.1	SNRPC	P0114084B	3	10	56.1C	1.10352	1.11796	1.1218	1.04489	1	5.37267e+07	5.7658e+07	5.30473e+07	4.39369e+07	4.4046e+07	0.257211	0.11351	2.35109	FALSE	FALSE	FALSE
IPI00641788.1	SNRPC	P0114094B	3	7	58.2C	0.951499	1.05157	0.934533	0.944033	1	4.26292e+07	4.72023e+07	3.95284e+07	3.32757e+07	3.99085e+07	0.257211	0.11351	2.35109	FALSE	FALSE	FALSE
IPI00641788.1	SNRPC	P0114094B	3	7	60.1C	0.980692	0.982373	0.952418	0.942746	1	3.75293e+07	4.33727e+07	3.51448e+07	2.64177e+07	3.21393e+07	0.257211	0.11351	2.35109	FALSE	FALSE	FALSE
IPI00641788.1	SNRPC	P0114104B	2	7	62.4C	0.995735	1.04983	0.987264	0.98121	1	5.64588e+07	6.79784e+07	5.55526e+07	4.95388e+07	5.58981e+07	0.257211	0.11351	2.35109	FALSE	FALSE	FALSE
IPI00641788.1	SNRPC	P0114104B	2	7	63.9C	1.17552	1.00043	1.11175	1.08628	1	5.12576e+07	5.17751e+07	4.75514e+07	3.21475e+07	3.84416e+07	0.257211	0.11351	2.35109	FALSE	FALSE	FALSE
IPI00903286.1	SNRPD1	P0114054B	4	10	42C	1.00276	0.94295	0.98979	0.972942	1	3.54633e+08	3.52687e+08	3.54644e+08	3.07869e+08	3.45288e+08	0.19763	0.155368	0.544022	FALSE	FALSE	FALSE
IPI00903286.1	SNRPD1	P0114054B	4	10	44.1C	1.00655	0.914843	0.952642	0.970358	1	3.45449e+08	3.65476e+08	3.59427e+08	2.7202e+08	3.09501e+08	0.19763	0.155368	0.544022	FALSE	FALSE	FALSE
IPI00903286.1	SNRPD1	P0114064B	3	6	46.2C	0.974204	0.907591	0.930298	0.939829	1	2.9728e+08	2.81381e+08	2.73437e+08	2.50731e+08	2.97848e+08	0.19763	0.155368	0.544022	FALSE	FALSE	FALSE
IPI00903286.1	SNRPD1	P0114064B	3	6	48.1C	0.945918	0.866332	0.892627	0.95522	1	3.00464e+08	3.19816e+08	2.51341e+08	2.4679e+08	2.64441e+08	0.19763	0.155368	0.544022	FALSE	FALSE	FALSE
IPI00903286.1	SNRPD1	P0114074B	2	4	50.4C	0.989212	1.00385	0.968556	1.10075	1	2.45688e+07	2.43908e+07	2.38883e+07	2.37009e+07	2.3834e+07	0.19763	0.155368	0.544022	FALSE	FALSE	FALSE
IPI00903286.1	SNRPD1	P0114074B	2	4	51.9C	1.0497	1.11507	0.943353	1.0371	1	2.53184e+07	3.22655e+07	1.91185e+07	1.89167e+07	2.06178e+07	0.19763	0.155368	0.544022	FALSE	FALSE	FALSE
IPI00903286.1	SNRPD1	P0114084B	4	20	54C	0.993103	1.02854	0.979551	0.987384	1	1.09189e+08	1.0838e+08	9.02707e+07	8.96542e+07	9.97057e+07	0.19763	0.155368	0.544022	FALSE	FALSE	FALSE
IPI00903286.1	SNRPD1	P0114084B	4	20	56.1C	0.993639	0.94803	0.974338	0.955788	1	7.3262e+07	7.40447e+07	6.97745e+07	6.08637e+07	6.67028e+07	0.19763	0.155368	0.544022	FALSE	FALSE	FALSE
IPI00903286.1	SNRPD1	P0114094B	3	10	58.2C	1.07919	1.08702	0.997043	0.994456	1	4.43968e+07	4.48042e+07	3.87241e+07	3.21869e+07	3.66454e+07	0.19763	0.155368	0.544022	FALSE	FALSE	FALSE
IPI00903286.1	SNRPD1	P0114094B	3	10	60.1C	1.01159	0.979261	0.992546	0.880274	1	3.23378e+07	3.61165e+07	3.0595e+07	2.06055e+07	2.68475e+07	0.19763	0.155368	0.544022	FALSE	FALSE	FALSE
IPI00903286.1	SNRPD1	P0114104B	4	18	62.4C	1.01035	1.05115	1.00294	1.01325	1	7.86754e+07	9.34754e+07	7.75042e+07	7.02556e+07	7.67675e+07	0.19763	0.155368	0.544022	FALSE	FALSE	FALSE
IPI00903286.1	SNRPD1	P0114104B	4	18	63.9C	0.874246	0.853885	0.872952	0.925602	1	7.66206e+07	8.8821e+07	7.50466e+07	5.50571e+07	7.72653e+07	0.19763	0.155368	0.544022	FALSE	FALSE	FALSE
IPI00017963.1	SNRPD2	P0114054B	9	26	42C	1.14973	1.06745	0.999152	1.01165	1	1.55121e+09	1.52315e+09	1.36576e+09	1.22124e+09	1.31727e+09	0.388278	0.327318	0.372484	FALSE	FALSE	FALSE
IPI00017963.1	SNRPD2	P0114054B	9	26	44.1C	1.10864	1.10645	1.10788	0.954981	1	1.3674e+09	1.58857e+09	1.50222e+09	9.62111e+08	1.1123e+09	0.388278	0.327318	0.372484	FALSE	FALSE	FALSE
IPI00017963.1	SNRPD2	P0114064B	10	24	46.2C	1.05747	1.02271	1.00624	0.980976	1	1.40193e+09	1.37752e+09	1.28493e+09	1.137e+09	1.29401e+09	0.388278	0.327318	0.372484	FALSE	FALSE	FALSE
IPI00017963.1	SNRPD2	P0114064B	10	24	48.1C	1.03958	0.991828	1.04034	1.0376	1	1.25358e+09	1.38998e+09	1.11205e+09	1.01768e+09	1.00388e+09	0.388278	0.327318	0.372484	FALSE	FALSE	FALSE
IPI00017963.1	SNRPD2	P0114074B	10	27	50.4C	0.949428	1.00129	0.958427	0.986554	1	1.64227e+08	1.69437e+08	1.64629e+08	1.4794e+08	1.65991e+08	0.388278	0.327318	0.372484	FALSE	FALSE	FALSE
IPI00017963.1	SNRPD2	P0114074B	10	27	51.9C	0.948929	0.997531	0.995401	0.964153	1	1.52403e+08	1.922e+08	1.34328e+08	1.171e+08	1.37288e+08	0.388278	0.327318	0.372484	FALSE	FALSE	FALSE
IPI00017963.1	SNRPD2	P0114084B	9	39	54C	1.01373	1.05453	1.00032	1.05217	1	2.76832e+08	2.75991e+08	2.28962e+08	2.37288e+08	2.47643e+08	0.388278	0.327318	0.372484	FALSE	FALSE	FALSE
IPI00017963.1	SNRPD2	P0114084B	9	39	56.1C	1.03041	1.01436	1.01083	1.02182	1	1.83435e+08	1.91287e+08	1.74777e+08	1.57105e+08	1.61052e+08	0.388278	0.327318	0.372484	FALSE	FALSE	FALSE
IPI00017963.1	SNRPD2	P0114094B	10	33	58.2C	1.05501	1.04167	1.04194	1.03671	1	1.7849e+08	1.76569e+08	1.66424e+08	1.37992e+08	1.50703e+08	0.388278	0.327318	0.372484	FALSE	FALSE	FALSE
IPI00017963.1	SNRPD2	P0114094B	10	33	60.1C	0.658584	0.686862	0.678741	0.703403	1	1.40949e+08	1.69599e+08	1.40072e+08	1.10235e+08	1.79742e+08	0.388278	0.327318	0.372484	FALSE	FALSE	FALSE
IPI00017963.1	SNRPD2	P0114104B	11	39	62.4C	0.954187	1.00376	1.01104	1.04739	1	2.10437e+08	2.52801e+08	2.21278e+08	2.0568e+08	2.17418e+08	0.388278	0.327318	0.372484	FALSE	FALSE	FALSE
IPI00017963.1	SNRPD2	P0114104B	11	39	63.9C	0.878147	0.926101	0.92287	1.00153	1	2.03486e+08	2.54701e+08	2.09767e+08	1.57511e+08	2.04287e+08	0.388278	0.327318	0.372484	FALSE	FALSE	FALSE
IPI00879750.1	SNRPD3	P0114054B	2	16	42C	1.01655	0.932673	0.984329	1.01193	1	3.08996e+08	2.99827e+08	3.03132e+08	2.75215e+08	2.96772e+08	0.178983	0.112587	1.17947	FALSE	FALSE	FALSE
IPI00879750.1	SNRPD3	P0114054B	2	16	44.1C	1.00978	0.897239	0.951487	0.98681	1	2.98037e+08	3.08259e+08	3.08731e+08	2.37902e+08	2.66169e+08	0.178983	0.112587	1.17947	FALSE	FALSE	FALSE
IPI00879750.1	SNRPD3	P0114064B	2	13	46.2C	0.993535	1.07519	1.02182	0.953631	1	5.23023e+08	5.75058e+08	5.18123e+08	4.38896e+08	5.13825e+08	0.178983	0.112587	1.17947	FALSE	FALSE	FALSE
IPI00879750.1	SNRPD3	P0114064B	2	13	48.1C	1.09219	1.02935	1.02888	0.996476	1	4.50838e+08	4.93811e+08	3.76478e+08	3.3456e+08	3.43645e+08	0.178983	0.112587	1.17947	FALSE	FALSE	FALSE
IPI00879750.1	SNRPD3	P0114074B	3	26	50.4C	0.946179	0.979515	0.985271	0.992953	1	9.40765e+07	9.52761e+07	9.72813e+07	8.55891e+07	9.54136e+07	0.178983	0.112587	1.17947	FALSE	FALSE	FALSE
IPI00879750.1	SNRPD3	P0114074B	3	26	51.9C	0.950587	1.05036	0.958273	1.00289	1	9.10983e+07	1.2076e+08	7.71642e+07	7.26817e+07	8.19199e+07	0.178983	0.112587	1.17947	FALSE	FALSE	FALSE
IPI00879750.1	SNRPD3	P0114084B	4	18	54C	0.963114	0.947921	0.899823	1.04723	1	5.86917e+07	5.53624e+07	4.59611e+07	5.27035e+07	5.52628e+07	0.178983	0.112587	1.17947	FALSE	FALSE	FALSE
IPI00879750.1	SNRPD3	P0114084B	4	18	56.1C	1.04103	0.949093	0.95307	1.10856	1	5.16178e+07	4.98502e+07	4.58985e+07	4.74727e+07	4.48571e+07	0.178983	0.112587	1.17947	FALSE	FALSE	FALSE
IPI00879750.1	SNRPD3	P0114094B	4	16	58.2C	0.921557	0.917379	0.976134	1.00005	1	4.57017e+07	4.55812e+07	4.57019e+07	3.90188e+07	4.4175e+07	0.178983	0.112587	1.17947	FALSE	FALSE	FALSE
IPI00879750.1	SNRPD3	P0114094B	4	16	60.1C	0.954875	1.01013	0.99011	1.04267	1	4.32573e+07	5.27948e+07	4.32506e+07	3.45877e+07	3.80463e+07	0.178983	0.112587	1.17947	FALSE	FALSE	FALSE
IPI00879750.1	SNRPD3	P0114104B	4	27	62.4C	1.03325	1.03606	1.01705	1.0602	1	9.42045e+07	1.07873e+08	9.20217e+07	8.60695e+07	8.98824e+07	0.178983	0.112587	1.17947	FALSE	FALSE	FALSE
IPI00879750.1	SNRPD3	P0114104B	4	27	63.9C	0.915043	0.904091	0.905993	0.945757	1	8.57703e+07	1.0058e+08	8.33006e+07	6.01661e+07	8.26357e+07	0.178983	0.112587	1.17947	FALSE	FALSE	FALSE
IPI00029266.1	SNRPE	P0114054B	4	10	42C	0.946169	1.16333	0.956254	0.983871	1	3.45544e+08	4.49323e+08	3.53815e+08	3.21493e+08	3.56562e+08	0.191042	0.137148	0.654938	FALSE	FALSE	FALSE
IPI00029266.1	SNRPE	P0114054B	4	10	44.1C	1.04575	1.08067	1.06891	0.976842	1	3.28112e+08	3.94689e+08	3.68696e+08	2.50347e+08	2.8295e+08	0.191042	0.137148	0.654938	FALSE	FALSE	FALSE
IPI00029266.1	SNRPE	P0114064B	2	5	46.2C	1.05264	1.21597	1.11236	1.07809	1	3.39212e+08	3.9811e+08	3.45268e+08	3.03731e+08	3.14535e+08	0.191042	0.137148	0.654938	FALSE	FALSE	FALSE
IPI00029266.1	SNRPE	P0114064B	2	5	48.1C	1.03309	1.00458	1.03895	1.00329	1	2.89538e+08	3.27213e+08	2.58117e+08	2.28708e+08	2.33323e+08	0.191042	0.137148	0.654938	FALSE	FALSE	FALSE
IPI00029266.1	SNRPE	P0114074B	3	10	50.4C	0.969498	0.974553	1.01756	0.942842	1	3.86676e+07	3.80251e+07	4.03019e+07	3.26002e+07	3.82739e+07	0.191042	0.137148	0.654938	FALSE	FALSE	FALSE
IPI00029266.1	SNRPE	P0114074B	3	10	51.9C	0.943048	1.04993	1.0432	1.07648	1	3.20649e+07	4.28275e+07	2.98038e+07	2.76792e+07	2.90648e+07	0.191042	0.137148	0.654938	FALSE	FALSE	FALSE
IPI00029266.1	SNRPE	P0114084B	1	5	54C	1.11846	0.883364	0.946451	0.908254	1	1.51058e+07	1.14342e+07	1.07141e+07	1.01305e+07	1.22478e+07	0.191042	0.137148	0.654938	FALSE	FALSE	FALSE
IPI00029266.1	SNRPE	P0114084B	1	5	56.1C	1.27516	1.23662	1.36589	1.2096	1	8.69088e+06	8.92803e+06	9.04175e+06	7.1201e+06	6.16585e+06	0.191042	0.137148	0.654938	FALSE	FALSE	FALSE
IPI00029266.1	SNRPE	P0114094B	1	3	58.2C	0.954385	1.02703	1.01131	0.89228	1	7.02322e+06	7.57224e+06	7.02608e+06	5.166e+06	6.55509e+06	0.191042	0.137148	0.654938	FALSE	FALSE	FALSE
IPI00029266.1	SNRPE	P0114094B	1	3	60.1C	0.954567	0.860498	0.852499	0.852273	1	6.50704e+06	6.76752e+06	5.60359e+06	4.2542e+06	5.725e+06	0.191042	0.137148	0.654938	FALSE	FALSE	FALSE
IPI00029266.1	SNRPE	P0114104B	3	5	62.4C	1.05747	1.11388	1.00627	0.977276	1	3.14577e+07	3.78405e+07	2.97067e+07	2.58863e+07	2.93269e+07	0.191042	0.137148	0.654938	FALSE	FALSE	FALSE
IPI00029266.1	SNRPE	P0114104B	3	5	63.9C	1.03839	0.977097	1.07146	0.954725	1	3.23723e+07	3.61539e+07	3.27656e+07	2.02008e+07	2.74844e+07	0.191042	0.137148	0.654938	FALSE	FALSE	FALSE
IPI00647942.1	SNRPE	P0114064B	1	1	46.2C	1.02128	0.859619	0.948404	1.19872	1	4.0969e+07	3.50352e+07	3.66457e+07	4.20408e+07	3.91551e+07				FALSE	FALSE	FALSE
IPI00647942.1	SNRPE	P0114064B	1	1	48.1C	1.16966	0.807999	0.930067	1.0577	1	5.30828e+07	4.2617e+07	3.74164e+07	3.9043e+07	3.77819e+07				FALSE	FALSE	FALSE
IPI00647942.1	SNRPE	P0114084B	1	1	54C	0.795184	0.763316	1.03623	1.00009	1	1.91495e+06	1.76172e+06	2.0916e+06	1.98898e+06	2.18385e+06				FALSE	FALSE	FALSE
IPI00647942.1	SNRPE	P0114084B	1	1	56.1C	1.00817	0.784009	1.10744	1.11815	1	1.58617e+06	1.30665e+06	1.69229e+06	1.51937e+06	1.42335e+06				FALSE	FALSE	FALSE
IPI00647942.1	SNRPE	P0114094B	1	1	58.2C	0.806601	1.03694	1.19161	0.585416	1	1.19286e+06	1.53643e+06	1.66373e+06	681141	1.31734e+06				FALSE	FALSE	FALSE
IPI00647942.1	SNRPE	P0114094B	1	1	60.1C	0.892397	0.82706	0.598685	0.960506	1	1.13474e+06	1.21333e+06	734062	894336	1.06792e+06				FALSE	FALSE	FALSE
IPI00220528.6	SNRPF	P0114054B	1	2	42C	0.937655	0.822363	0.917425	0.945283	1	4.48727e+07	4.16219e+07	4.44813e+07	4.04761e+07	4.67239e+07	0.417604	0.227528	1.55145	FALSE	FALSE	FALSE
IPI00220528.6	SNRPF	P0114054B	1	2	44.1C	0.941073	0.906907	1.01729	1.04314	1	4.87677e+07	5.47063e+07	5.79545e+07	4.41545e+07	4.6733e+07	0.417604	0.227528	1.55145	FALSE	FALSE	FALSE
IPI00220528.6	SNRPF	P0114064B	3	5	46.2C	1.00852	1.05889	1.0359	1.02726	1	2.13154e+08	2.27379e+08	2.10885e+08	1.89816e+08	2.06294e+08	0.417604	0.227528	1.55145	FALSE	FALSE	FALSE
IPI00220528.6	SNRPF	P0114064B	3	5	48.1C	0.992401	0.984748	0.987242	0.983415	1	1.94102e+08	2.23844e+08	1.71167e+08	1.56447e+08	1.6283e+08	0.417604	0.227528	1.55145	FALSE	FALSE	FALSE
IPI00220528.6	SNRPF	P0114074B	2	5	50.4C	0.952348	0.948656	0.944045	0.976639	1	3.03306e+07	2.95569e+07	2.98568e+07	2.69651e+07	3.05625e+07	0.417604	0.227528	1.55145	FALSE	FALSE	FALSE
IPI00220528.6	SNRPF	P0114074B	2	5	51.9C	0.997242	1.26077	1.07605	1.16526	1	2.4953e+07	3.78464e+07	2.26236e+07	2.20494e+07	2.13892e+07	0.417604	0.227528	1.55145	FALSE	FALSE	FALSE
IPI00220528.6	SNRPF	P0114084B	2	3	54C	0.881225	0.985684	0.946183	0.895398	1	1.98686e+07	2.12991e+07	1.78809e+07	1.66722e+07	2.04462e+07	0.417604	0.227528	1.55145	FALSE	FALSE	FALSE
IPI00220528.6	SNRPF	P0114084B	2	3	56.1C	1.1798	1.15716	1.20576	1.01031	1	1.58296e+07	1.64468e+07	1.57131e+07	1.17076e+07	1.21383e+07	0.417604	0.227528	1.55145	FALSE	FALSE	FALSE
IPI00220528.6	SNRPF	P0114094B	3	12	58.2C	1.11042	1.14998	1.06694	0.967253	1	6.39524e+07	6.63571e+07	5.80125e+07	4.38278e+07	5.13021e+07	0.417604	0.227528	1.55145	FALSE	FALSE	FALSE
IPI00220528.6	SNRPF	P0114094B	3	12	60.1C	1.08958	1.07148	1.06871	0.974903	1	4.69792e+07	5.33006e+07	4.44325e+07	3.078e+07	3.62113e+07	0.417604	0.227528	1.55145	FALSE	FALSE	FALSE
IPI00220528.6	SNRPF	P0114104B	5	9	62.4C	1.09959	1.32708	1.10914	1.06752	1	5.28588e+07	7.28527e+07	5.29121e+07	4.56936e+07	4.73907e+07	0.417604	0.227528	1.55145	FALSE	FALSE	FALSE
IPI00220528.6	SNRPF	P0114104B	5	9	63.9C	0.970646	1.07599	1.18907	0.936463	1	4.21208e+07	5.54175e+07	5.06142e+07	2.75806e+07	3.82568e+07	0.417604	0.227528	1.55145	FALSE	FALSE	FALSE
IPI00785142.2	SNRPN	P0114094B	1	2	58.2C	1.21528	1.01283	0.98471	0.934316	1	1.71225e+07	1.42973e+07	1.30983e+07	1.03568e+07	1.25504e+07				FALSE	FALSE	FALSE
IPI00785142.2	SNRPN	P0114094B	1	2	60.1C	1.08344	1.06983	1.0643	0.884623	1	1.31769e+07	1.50116e+07	1.24816e+07	7.87826e+06	1.02143e+07				FALSE	FALSE	FALSE
IPI00026059.2	SNTB1	P0114054B	13	16	42C	0.996101	0.989221	0.988767	0.993795	1	7.10993e+08	7.46749e+08	7.15029e+08	6.34683e+08	6.96886e+08	0.130546	0.0888726	0.65648	FALSE	FALSE	FALSE
IPI00026059.2	SNTB1	P0114054B	13	16	44.1C	1.05642	1.03322	1.02867	1.03235	1	6.62155e+08	7.5384e+08	7.08819e+08	5.28532e+08	5.65246e+08	0.130546	0.0888726	0.65648	FALSE	FALSE	FALSE
IPI00026059.2	SNTB1	P0114064B	12	19	46.2C	0.97709	1.00423	1.00833	1.02702	1	9.28504e+08	9.69546e+08	9.22935e+08	8.53238e+08	9.27528e+08	0.130546	0.0888726	0.65648	FALSE	FALSE	FALSE
IPI00026059.2	SNTB1	P0114064B	12	19	48.1C	1.1138	1.06252	1.0755	1.05008	1	7.43105e+08	8.2387e+08	6.36074e+08	5.69836e+08	5.55434e+08	0.130546	0.0888726	0.65648	FALSE	FALSE	FALSE
IPI00026059.2	SNTB1	P0114074B	3	3	50.4C	1.02281	1.00183	1.01593	0.817805	1	1.18421e+07	1.13474e+07	1.16805e+07	8.20854e+06	1.11106e+07	0.130546	0.0888726	0.65648	FALSE	FALSE	FALSE
IPI00026059.2	SNTB1	P0114074B	3	3	51.9C	0.866658	0.886675	0.978005	0.879648	1	5.65399e+06	6.93967e+06	5.36113e+06	4.33978e+06	5.57671e+06	0.130546	0.0888726	0.65648	FALSE	FALSE	FALSE
IPI00024299.4	SNUPN	P0114054B	6	7	42C	0.924534	0.985534	0.996153	0.985753	1	2.11191e+08	2.38091e+08	2.30539e+08	2.01473e+08	2.23024e+08	0.028319	0.0155471	0.821489	FALSE	FALSE	FALSE
IPI00024299.4	SNUPN	P0114054B	6	7	44.1C	0.951621	0.939129	1.00033	0.992687	1	1.98075e+08	2.2754e+08	2.289e+08	1.68773e+08	1.87707e+08	0.028319	0.0155471	0.821489	FALSE	FALSE	FALSE
IPI00024299.4	SNUPN	P0114064B	1	1	46.2C	1.0056	0.972285	0.978685	0.98036	1	1.37042e+08	1.3462e+08	1.28467e+08	1.16804e+08	1.33017e+08	0.028319	0.0155471	0.821489	FALSE	FALSE	FALSE
IPI00024299.4	SNUPN	P0114064B	1	1	48.1C	0.996601	0.996097	0.999208	1.01305	1	1.14497e+08	1.33e+08	1.01761e+08	9.46643e+07	9.56447e+07	0.028319	0.0155471	0.821489	FALSE	FALSE	FALSE
IPI00024299.4	SNUPN	P0114074B	4	4	50.4C	1.07407	0.980816	1.03651	0.992324	1	4.76318e+07	4.25516e+07	4.56458e+07	3.81504e+07	4.25565e+07	0.028319	0.0155471	0.821489	FALSE	FALSE	FALSE
IPI00024299.4	SNUPN	P0114074B	4	4	51.9C	1.01133	1.00949	0.989499	0.995098	1	2.89098e+07	3.46195e+07	2.37671e+07	2.15115e+07	2.44357e+07	0.028319	0.0155471	0.821489	FALSE	FALSE	FALSE
IPI00910816.1	SNW1	P0114054B	18	28	42C	1.09039	0.908241	1.01373	0.942534	1	1.42023e+09	1.25111e+09	1.33772e+09	1.09842e+09	1.27167e+09	0.173263	0.113551	1.05171	FALSE	FALSE	FALSE
IPI00910816.1	SNW1	P0114054B	18	28	44.1C	1.0948	1.05495	1.02975	0.999752	1	1.25025e+09	1.40236e+09	1.29278e+09	9.32559e+08	1.02985e+09	0.173263	0.113551	1.05171	FALSE	FALSE	FALSE
IPI00910816.1	SNW1	P0114064B	12	20	46.2C	1.0307	0.924988	0.952368	0.975578	1	1.80861e+09	1.64906e+09	1.60968e+09	1.49665e+09	1.71274e+09	0.173263	0.113551	1.05171	FALSE	FALSE	FALSE
IPI00910816.1	SNW1	P0114064B	12	20	48.1C	1.04886	0.945708	0.964948	0.988444	1	1.54781e+09	1.62193e+09	1.26228e+09	1.18641e+09	1.22854e+09	0.173263	0.113551	1.05171	FALSE	FALSE	FALSE
IPI00910816.1	SNW1	P0114074B	15	22	50.4C	1.00169	1.08671	1.00572	1.02373	1	9.28251e+07	9.85173e+07	9.25499e+07	8.22433e+07	8.89275e+07	0.173263	0.113551	1.05171	FALSE	FALSE	FALSE
IPI00910816.1	SNW1	P0114074B	15	22	51.9C	1.05198	1.03078	0.969992	1.01302	1	9.00292e+07	1.0583e+08	6.97512e+07	6.55609e+07	7.31554e+07	0.173263	0.113551	1.05171	FALSE	FALSE	FALSE
IPI00910816.1	SNW1	P0114084B	18	26	54C	1.03433	0.945096	1.00565	1.0114	1	1.65452e+08	1.44889e+08	1.34833e+08	1.33609e+08	1.4506e+08	0.173263	0.113551	1.05171	FALSE	FALSE	FALSE
IPI00910816.1	SNW1	P0114084B	18	26	56.1C	1.03764	0.983526	0.990357	1.1259	1	1.21566e+08	1.22059e+08	1.12691e+08	1.13923e+08	1.05988e+08	0.173263	0.113551	1.05171	FALSE	FALSE	FALSE
IPI00910816.1	SNW1	P0114094B	14	22	58.2C	1.05041	1.03111	0.940435	0.97061	1	1.32019e+08	1.29841e+08	1.11589e+08	9.59762e+07	1.11955e+08	0.173263	0.113551	1.05171	FALSE	FALSE	FALSE
IPI00910816.1	SNW1	P0114094B	14	22	60.1C	0.992066	1.04371	0.999604	0.925792	1	1.03328e+08	1.25419e+08	1.00393e+08	7.0608e+07	8.74736e+07	0.173263	0.113551	1.05171	FALSE	FALSE	FALSE
IPI00910816.1	SNW1	P0114104B	23	37	62.4C	1.0081	0.999865	1.03444	1.00032	1	1.81928e+08	2.06062e+08	1.8526e+08	1.60741e+08	1.77911e+08	0.173263	0.113551	1.05171	FALSE	FALSE	FALSE
IPI00910816.1	SNW1	P0114104B	23	37	63.9C	0.980951	0.999609	1.03573	1.03548	1	1.76334e+08	2.13267e+08	1.82627e+08	1.26331e+08	1.58475e+08	0.173263	0.113551	1.05171	FALSE	FALSE	FALSE
IPI00183530.2	SNX1	P0114054B	10	15	42C	1.04716	0.979478	1.02092	1.0099	1	9.36244e+08	9.26172e+08	9.24781e+08	8.07892e+08	8.72925e+08	0.146622	0.0845902	1.22221	FALSE	FALSE	FALSE
IPI00183530.2	SNX1	P0114054B	10	15	44.1C	1.05838	1.0597	0.977413	0.986967	1	8.45878e+08	9.85853e+08	8.58771e+08	6.44304e+08	7.20742e+08	0.146622	0.0845902	1.22221	FALSE	FALSE	FALSE
IPI00183530.2	SNX1	P0114064B	10	20	46.2C	1.07015	1.02812	1.0227	1.04265	1	1.78056e+09	1.73797e+09	1.639e+09	1.51667e+09	1.62401e+09	0.146622	0.0845902	1.22221	FALSE	FALSE	FALSE
IPI00183530.2	SNX1	P0114064B	10	20	48.1C	0.980234	1.02731	1.01632	0.989337	1	1.43525e+09	1.74813e+09	1.3191e+09	1.17822e+09	1.21895e+09	0.146622	0.0845902	1.22221	FALSE	FALSE	FALSE
IPI00183530.2	SNX1	P0114074B	9	11	50.4C	1.09	1.03342	1.00786	0.967219	1	8.99311e+07	8.34117e+07	8.25754e+07	6.91818e+07	7.91749e+07	0.146622	0.0845902	1.22221	FALSE	FALSE	FALSE
IPI00183530.2	SNX1	P0114074B	9	11	51.9C	1.14665	1.1104	1.05421	1.02415	1	4.69776e+07	5.45766e+07	3.62906e+07	3.17304e+07	3.50212e+07	0.146622	0.0845902	1.22221	FALSE	FALSE	FALSE
IPI00183530.2	SNX1	P0114084B	4	4	54C	1.12595	1.08222	1.11846	1.1677	1	3.83273e+07	3.5306e+07	3.19111e+07	3.2826e+07	3.0869e+07	0.146622	0.0845902	1.22221	FALSE	FALSE	FALSE
IPI00183530.2	SNX1	P0114084B	4	4	56.1C	1.01644	0.888953	0.953295	0.849337	1	1.67771e+07	1.5543e+07	1.52826e+07	1.21077e+07	1.49323e+07	0.146622	0.0845902	1.22221	FALSE	FALSE	FALSE
IPI00001867.1	SNX11	P0114054B	3	3	42C	0.920508	0.947232	0.953055	0.995744	1	1.1171e+08	1.21574e+08	1.17179e+08	1.08121e+08	1.18485e+08	0.20856	0.153355	0.503976	FALSE	FALSE	FALSE
IPI00001867.1	SNX11	P0114054B	3	3	44.1C	0.961834	0.935272	0.923792	0.943963	1	1.13412e+08	1.28369e+08	1.19747e+08	9.09149e+07	1.06334e+08	0.20856	0.153355	0.503976	FALSE	FALSE	FALSE
IPI00001867.1	SNX11	P0114064B	2	3	46.2C	1.01474	0.987962	1.01366	1.11001	1	1.129e+08	1.11677e+08	1.0863e+08	1.07971e+08	1.08596e+08	0.20856	0.153355	0.503976	FALSE	FALSE	FALSE
IPI00001867.1	SNX11	P0114064B	2	3	48.1C	1.09544	1.00112	0.968859	0.966311	1	9.95679e+07	1.05753e+08	7.80627e+07	7.14384e+07	7.56692e+07	0.20856	0.153355	0.503976	FALSE	FALSE	FALSE
IPI00001867.1	SNX11	P0114074B	2	2	50.4C	0.919475	1.07318	1.05012	1.23631	1	7.71419e+06	8.80822e+06	8.74895e+06	8.99205e+06	8.05106e+06	0.20856	0.153355	0.503976	FALSE	FALSE	FALSE
IPI00001867.1	SNX11	P0114074B	2	2	51.9C	1.02111	0.917106	1.13915	0.972641	1	7.18135e+06	7.73788e+06	6.7317e+06	5.17297e+06	6.01183e+06	0.20856	0.153355	0.503976	FALSE	FALSE	FALSE
IPI00438170.3	SNX12	P0114054B	6	8	42C	0.9496	0.951797	1.06036	1.02505	1	2.89961e+08	3.07371e+08	3.28035e+08	2.80053e+08	2.98125e+08	0.24671	0.221627	0.210188	FALSE	FALSE	FALSE
IPI00438170.3	SNX12	P0114054B	6	8	44.1C	0.994951	0.948725	0.972491	0.974109	1	2.95849e+08	3.28379e+08	3.17899e+08	2.36592e+08	2.68154e+08	0.24671	0.221627	0.210188	FALSE	FALSE	FALSE
IPI00438170.3	SNX12	P0114064B	4	7	46.2C	0.98906	1.02555	1.0096	1.04832	1	3.84162e+08	4.04701e+08	3.77711e+08	3.55982e+08	3.79113e+08	0.24671	0.221627	0.210188	FALSE	FALSE	FALSE
IPI00438170.3	SNX12	P0114064B	4	7	48.1C	0.972112	0.991994	1.06528	1.02313	1	3.33871e+08	3.95957e+08	3.24325e+08	2.85811e+08	2.85924e+08	0.24671	0.221627	0.210188	FALSE	FALSE	FALSE
IPI00438170.3	SNX12	P0114074B	3	7	50.4C	1.09184	1.02114	1.05228	1.05393	1	3.72012e+07	3.40367e+07	3.56036e+07	3.11309e+07	3.26965e+07	0.24671	0.221627	0.210188	FALSE	FALSE	FALSE
IPI00438170.3	SNX12	P0114074B	3	7	51.9C	1.03577	1.06994	0.976065	1.09393	1	2.04768e+07	2.53761e+07	1.62139e+07	1.63547e+07	1.68994e+07	0.24671	0.221627	0.210188	FALSE	FALSE	FALSE
IPI00438170.3	SNX12	P0114084B	2	2	54C	1.1073	1.10568	1.04257	1.16899	1	1.52719e+07	1.46151e+07	1.20522e+07	1.33149e+07	1.25072e+07	0.24671	0.221627	0.210188	FALSE	FALSE	FALSE
IPI00438170.3	SNX12	P0114084B	2	2	56.1C	0.92027	0.972407	1.07428	0.882304	1	5.86529e+06	6.56514e+06	6.65013e+06	4.85668e+06	5.76592e+06	0.24671	0.221627	0.210188	FALSE	FALSE	FALSE
IPI00438170.3	SNX12	P0114104B	2	2	62.4C	0.93204	0.956658	0.90952	0.84858	1	6.5736e+06	7.70527e+06	6.36596e+06	5.32914e+06	6.95308e+06	0.24671	0.221627	0.210188	FALSE	FALSE	FALSE
IPI00438170.3	SNX12	P0114104B	2	2	63.9C	0.972534	1.00727	0.941323	0.802297	1	5.68112e+06	6.98357e+06	5.39382e+06	3.18084e+06	5.14994e+06	0.24671	0.221627	0.210188	FALSE	FALSE	FALSE
IPI00478181.4	SNX13	P0114054B	2	2	42C	1.01021	0.99675	1.01313	1.00931	1	8.45443e+07	8.82223e+07	8.59024e+07	7.55777e+07	8.17094e+07	0.0500671	0.0495809	0.00980644	FALSE	FALSE	FALSE
IPI00478181.4	SNX13	P0114054B	2	2	44.1C	0.990901	0.992888	0.941056	0.972149	1	8.0824e+07	9.42705e+07	8.4384e+07	6.47688e+07	7.35571e+07	0.0500671	0.0495809	0.00980644	FALSE	FALSE	FALSE
IPI00478181.4	SNX13	P0114064B	3	4	46.2C	1.03589	1.01724	0.953438	0.882312	1	1.45074e+08	1.44739e+08	1.28614e+08	1.08029e+08	1.36696e+08	0.0500671	0.0495809	0.00980644	FALSE	FALSE	FALSE
IPI00478181.4	SNX13	P0114064B	3	4	48.1C	0.966978	1.02474	1.06387	1.01015	1	1.11977e+08	1.37912e+08	1.09207e+08	9.51443e+07	9.64051e+07	0.0500671	0.0495809	0.00980644	FALSE	FALSE	FALSE
IPI00419678.5	SNX14	P0114054B	6	8	42C	1.00357	1.00572	1.02212	0.998998	1	2.8238e+08	2.99285e+08	2.9138e+08	2.51507e+08	2.74718e+08	0.36068	0.316229	0.196791	FALSE	FALSE	FALSE
IPI00419678.5	SNX14	P0114054B	6	8	44.1C	0.972428	0.970119	0.876876	1.03063	1	2.8779e+08	3.34202e+08	2.85293e+08	2.49139e+08	2.6689e+08	0.36068	0.316229	0.196791	FALSE	FALSE	FALSE
IPI00419678.5	SNX14	P0114064B	4	5	46.2C	0.985526	1.0204	0.922641	0.732347	1	2.95153e+08	3.10484e+08	2.66153e+08	1.91752e+08	2.92319e+08	0.36068	0.316229	0.196791	FALSE	FALSE	FALSE
IPI00419678.5	SNX14	P0114064B	4	5	48.1C	0.822851	0.894293	0.885693	0.847285	1	2.41832e+08	3.05456e+08	2.30743e+08	2.02538e+08	2.44671e+08	0.36068	0.316229	0.196791	FALSE	FALSE	FALSE
IPI00419678.5	SNX14	P0114074B	2	2	50.4C	1.05852	0.889198	0.965108	0.979076	1	1.02352e+07	8.41121e+06	9.26695e+06	8.20717e+06	9.27893e+06	0.36068	0.316229	0.196791	FALSE	FALSE	FALSE
IPI00419678.5	SNX14	P0114074B	2	2	51.9C	1.18833	1.05326	1.16912	1.31287	1	4.21398e+06	4.48083e+06	3.48355e+06	3.52069e+06	3.03128e+06	0.36068	0.316229	0.196791	FALSE	FALSE	FALSE
IPI00016820.1	SNX15	P0114054B	2	2	42C	1.00595	0.996981	1.06546	0.973004	1	1.42875e+08	1.49756e+08	1.53315e+08	1.23649e+08	1.38669e+08				FALSE	FALSE	FALSE
IPI00016820.1	SNX15	P0114054B	2	2	44.1C	1.04025	1.02839	1.03004	1.00413	1	1.19122e+08	1.37082e+08	1.29671e+08	9.39218e+07	1.03269e+08				FALSE	FALSE	FALSE
IPI00016820.1	SNX15	P0114074B	1	1	50.4C	1.2233	0.989848	1.09854	1.0621	1	6.02851e+06	4.7721e+06	5.37599e+06	4.53758e+06	4.7291e+06				FALSE	FALSE	FALSE
IPI00016820.1	SNX15	P0114074B	1	1	51.9C	0.953552	1.0104	1.04571	1.15041	1	3.46414e+06	4.40362e+06	3.19206e+06	3.16049e+06	3.10543e+06				FALSE	FALSE	FALSE
IPI00171077.1	SNX16	P0114054B	1	1	42C	1.00205	1.80525	1.5318	1.13495	1	3.32485e+06	6.33487e+06	5.14935e+06	3.36941e+06	3.23952e+06				FALSE	FALSE	FALSE
IPI00171077.1	SNX16	P0114054B	1	1	44.1C	1.4483	1.13212	1.2729	1.41666	1	2.69572e+06	2.45287e+06	2.60462e+06	2.1538e+06	1.67854e+06				FALSE	FALSE	FALSE
IPI00171077.1	SNX16	P0114074B	1	1	50.4C	1.04255	0.91439	1.08908	0.849171	1	3.7323e+06	3.20242e+06	3.87175e+06	2.63547e+06	3.43545e+06				FALSE	FALSE	FALSE
IPI00171077.1	SNX16	P0114074B	1	1	51.9C	1.08826	1.118	1.11155	1.14672	1	2.80116e+06	3.45233e+06	2.40404e+06	2.2321e+06	2.20026e+06				FALSE	FALSE	FALSE
IPI00014219.1	SNX17	P0114054B	5	8	42C	0.902798	1.01267	0.979676	0.965636	1	3.58425e+08	4.252e+08	3.94056e+08	3.43019e+08	3.87621e+08	0.0400178	0.02116	0.891205	FALSE	FALSE	FALSE
IPI00014219.1	SNX17	P0114054B	5	8	44.1C	1.01763	1.01843	1.0673	1.02583	1	3.62262e+08	4.22019e+08	4.17692e+08	2.98285e+08	3.21032e+08	0.0400178	0.02116	0.891205	FALSE	FALSE	FALSE
IPI00014219.1	SNX17	P0114064B	8	10	46.2C	0.958382	0.989819	1.02573	1.04361	1	3.79034e+08	3.97725e+08	3.90746e+08	3.60846e+08	3.86026e+08	0.0400178	0.02116	0.891205	FALSE	FALSE	FALSE
IPI00014219.1	SNX17	P0114064B	8	10	48.1C	1.08595	1.00724	1.02725	1.05086	1	3.31414e+08	3.57251e+08	2.77903e+08	2.60851e+08	2.54069e+08	0.0400178	0.02116	0.891205	FALSE	FALSE	FALSE
IPI00014219.1	SNX17	P0114084B	1	1	54C	1.05895	0.950254	1.15205	0.935864	1	3.29948e+06	2.8376e+06	3.00867e+06	2.40813e+06	2.82555e+06	0.0400178	0.02116	0.891205	FALSE	FALSE	FALSE
IPI00014219.1	SNX17	P0114084B	1	1	56.1C	1.02455	0.851845	1.02412	1.11041	1	1.88389e+06	1.65923e+06	1.82899e+06	1.76341e+06	1.66348e+06	0.0400178	0.02116	0.891205	FALSE	FALSE	FALSE
IPI00045219.2	SNX18	P0114054B	1	1	42C	1.01901	0.984536	0.963274	0.842657	1	9.78981e+06	1.00034e+07	9.37593e+06	7.24344e+06	9.37986e+06				FALSE	FALSE	FALSE
IPI00045219.2	SNX18	P0114054B	1	1	44.1C	0.847346	0.771946	0.918182	0.889649	1	9.06802e+06	9.61623e+06	1.08023e+07	7.77667e+06	9.65087e+06				FALSE	FALSE	FALSE
IPI00045219.2	SNX18	P0114064B	3	3	46.2C	0.983556	1.06463	1.02326	1.02778	1	5.08531e+07	5.59247e+07	5.09595e+07	4.64583e+07	5.04657e+07				FALSE	FALSE	FALSE
IPI00045219.2	SNX18	P0114064B	3	3	48.1C	0.922487	0.946907	0.976763	0.989088	1	4.35913e+07	5.20025e+07	4.09149e+07	3.80154e+07	3.93395e+07				FALSE	FALSE	FALSE
IPI00657938.1	SNX18	P0114054B	2	2	42C	0.951545	0.922428	0.986159	1.03441	1	8.80814e+07	9.03039e+07	9.24847e+07	8.56728e+07	9.03762e+07				FALSE	FALSE	FALSE
IPI00657938.1	SNX18	P0114054B	2	2	44.1C	0.944917	0.96051	0.944547	0.953968	1	8.53841e+07	1.0103e+08	9.38299e+07	7.04108e+07	8.14887e+07				FALSE	FALSE	FALSE
IPI00657938.1	SNX18	P0114074B	1	1	50.4C	1.05802	1.06327	1.07616	1.00013	1	1.36593e+07	1.3429e+07	1.37968e+07	1.11937e+07	1.23891e+07				FALSE	FALSE	FALSE
IPI00657938.1	SNX18	P0114074B	1	1	51.9C	1.09574	1.0359	1.13795	1.01644	1	7.10282e+06	8.05575e+06	6.19802e+06	4.98263e+06	5.54108e+06				FALSE	FALSE	FALSE
IPI00299095.2	SNX2	P0114054B	16	27	42C	1.00002	0.998979	1.03137	1.00058	1	1.19276e+09	1.26014e+09	1.24631e+09	1.06781e+09	1.16451e+09	0.0697383	0.0483916	0.735206	FALSE	FALSE	FALSE
IPI00299095.2	SNX2	P0114054B	16	27	44.1C	1.02848	1.01591	0.9373	0.998264	1	1.15638e+09	1.32961e+09	1.15856e+09	9.16796e+08	1.01395e+09	0.0697383	0.0483916	0.735206	FALSE	FALSE	FALSE
IPI00299095.2	SNX2	P0114064B	18	38	46.2C	1.0132	0.997395	1.01868	1.01428	1	2.96058e+09	2.96098e+09	2.86706e+09	2.5911e+09	2.85206e+09	0.0697383	0.0483916	0.735206	FALSE	FALSE	FALSE
IPI00299095.2	SNX2	P0114064B	18	38	48.1C	0.942006	0.968717	0.99043	0.953835	1	2.68137e+09	3.20462e+09	2.49908e+09	2.20832e+09	2.36969e+09	0.0697383	0.0483916	0.735206	FALSE	FALSE	FALSE
IPI00299095.2	SNX2	P0114074B	9	17	50.4C	1.1137	1.05728	1.05906	1.05409	1	1.11123e+08	1.03203e+08	1.04936e+08	9.11792e+07	9.57504e+07	0.0697383	0.0483916	0.735206	FALSE	FALSE	FALSE
IPI00299095.2	SNX2	P0114074B	9	17	51.9C	1.06273	1.10049	1.05146	1.02692	1	7.11979e+07	8.84506e+07	5.919e+07	5.20276e+07	5.72687e+07	0.0697383	0.0483916	0.735206	FALSE	FALSE	FALSE
IPI00299095.2	SNX2	P0114084B	8	9	54C	0.995326	1.08957	1.07141	1.02411	1	1.02289e+08	1.07315e+08	9.22894e+07	8.6917e+07	9.31956e+07	0.0697383	0.0483916	0.735206	FALSE	FALSE	FALSE
IPI00299095.2	SNX2	P0114084B	8	9	56.1C	0.98163	0.912936	0.913114	0.935145	1	4.78553e+07	4.71459e+07	4.32358e+07	3.93738e+07	4.41038e+07	0.0697383	0.0483916	0.735206	FALSE	FALSE	FALSE
IPI00299095.2	SNX2	P0114094B	1	1	58.2C	0.724895	0.84629	0.702033	0.669498	1	5.04033e+06	5.89563e+06	4.60846e+06	3.66247e+06	6.19369e+06	0.0697383	0.0483916	0.735206	FALSE	FALSE	FALSE
IPI00299095.2	SNX2	P0114094B	1	1	60.1C	1.15414	1.17664	0.947215	1.32879	1	3.32297e+06	3.90852e+06	2.62973e+06	2.80146e+06	2.41805e+06	0.0697383	0.0483916	0.735206	FALSE	FALSE	FALSE
IPI00376217.1	SNX20	P0114054B	3	5	42C	0.939049	1.06187	1.02564	0.953019	1	6.66749e+07	7.97376e+07	7.37797e+07	6.05443e+07	6.93224e+07	0.0515024	0.0400371	0.286366	FALSE	FALSE	FALSE
IPI00376217.1	SNX20	P0114054B	3	5	44.1C	1.05164	0.927357	1.03594	0.994472	1	6.49851e+07	6.67054e+07	7.03747e+07	5.01954e+07	5.57267e+07	0.0515024	0.0400371	0.286366	FALSE	FALSE	FALSE
IPI00376217.1	SNX20	P0114064B	3	3	46.2C	0.977254	1.00476	1.01177	1.01338	1	1.07591e+08	1.12387e+08	1.07292e+08	9.754e+07	1.07459e+08	0.0515024	0.0400371	0.286366	FALSE	FALSE	FALSE
IPI00376217.1	SNX20	P0114064B	3	3	48.1C	1.08726	1.01527	1.02856	1.03716	1	8.72294e+07	9.46642e+07	7.31492e+07	6.76798e+07	6.6791e+07	0.0515024	0.0400371	0.286366	FALSE	FALSE	FALSE
IPI00645303.1	SNX27	P0114054B	7	9	42C	0.937322	0.96159	0.928471	1.0395	1	4.19148e+08	4.54766e+08	4.20644e+08	4.15911e+08	4.36594e+08	0.150225	0.069498	1.62619	FALSE	FALSE	FALSE
IPI00645303.1	SNX27	P0114054B	7	9	44.1C	0.980702	0.946888	0.972744	0.982117	1	4.43908e+08	4.98908e+08	4.84049e+08	3.63113e+08	4.08198e+08	0.150225	0.069498	1.62619	FALSE	FALSE	FALSE
IPI00645303.1	SNX27	P0114064B	8	10	46.2C	0.960902	0.982672	0.967696	1.04335	1	3.79564e+08	3.94368e+08	3.68184e+08	3.60313e+08	3.85553e+08	0.150225	0.069498	1.62619	FALSE	FALSE	FALSE
IPI00645303.1	SNX27	P0114064B	8	10	48.1C	1.09848	1.02498	1.03528	1.07658	1	3.30715e+08	3.58636e+08	2.76294e+08	2.6363e+08	2.5064e+08	0.150225	0.069498	1.62619	FALSE	FALSE	FALSE
IPI00645303.1	SNX27	P0114074B	2	2	50.4C	0.887779	0.741969	0.89251	0.91232	1	1.89192e+07	1.54685e+07	1.88876e+07	1.68549e+07	2.04504e+07	0.150225	0.069498	1.62619	FALSE	FALSE	FALSE
IPI00645303.1	SNX27	P0114074B	2	2	51.9C	1.02552	0.956827	1.04034	1.03413	1	1.33212e+07	1.49107e+07	1.13549e+07	1.01584e+07	1.11037e+07	0.150225	0.069498	1.62619	FALSE	FALSE	FALSE
IPI00645303.1	SNX27	P0114094B	1	1	58.2C	1.00635	1.0733	0.856081	1.33647	1	1.15476e+06	1.23394e+06	927414	1.20654e+06	1.02214e+06	0.150225	0.069498	1.62619	FALSE	FALSE	FALSE
IPI00645303.1	SNX27	P0114094B	1	1	60.1C	1.15186	1.03567	1.0919	1.30641	1	863965	896232	789725	717528	629935	0.150225	0.069498	1.62619	FALSE	FALSE	FALSE
IPI00815770.2	SNX3	P0114054B	6	13	42C	0.99241	0.987209	1.01676	1.01541	1	4.87257e+08	5.12619e+08	5.05772e+08	4.46073e+08	4.79365e+08	0.578274	0.440537	0.58065	FALSE	FALSE	FALSE
IPI00815770.2	SNX3	P0114054B	6	13	44.1C	1.05001	1.02078	1.08331	1.05023	1	4.10425e+08	4.64448e+08	4.65508e+08	3.35311e+08	3.52497e+08	0.578274	0.440537	0.58065	FALSE	FALSE	FALSE
IPI00815770.2	SNX3	P0114064B	3	3	46.2C	1.05959	1.22689	1.087	0.872464	1	2.43849e+08	2.86863e+08	2.40952e+08	1.75538e+08	2.24625e+08	0.578274	0.440537	0.58065	FALSE	FALSE	FALSE
IPI00815770.2	SNX3	P0114064B	3	3	48.1C	0.818292	1.09636	1.0807	1.00672	1	1.59301e+08	2.48051e+08	1.86496e+08	1.59406e+08	1.62069e+08	0.578274	0.440537	0.58065	FALSE	FALSE	FALSE
IPI00815770.2	SNX3	P0114074B	2	2	50.4C	1.23129	0.988941	1.0277	0.926354	1	1.78749e+07	1.40449e+07	1.48154e+07	1.16585e+07	1.39311e+07	0.578274	0.440537	0.58065	FALSE	FALSE	FALSE
IPI00815770.2	SNX3	P0114074B	2	2	51.9C	0.972497	0.98188	0.923419	0.89656	1	8.10217e+06	9.81384e+06	6.46428e+06	5.64864e+06	7.12171e+06	0.578274	0.440537	0.58065	FALSE	FALSE	FALSE
IPI00815770.2	SNX3	P0114084B	4	5	54C	1.15326	1.18611	1.05392	1.18213	1	3.51892e+07	3.46856e+07	2.69539e+07	2.97882e+07	2.76703e+07	0.578274	0.440537	0.58065	FALSE	FALSE	FALSE
IPI00815770.2	SNX3	P0114084B	4	5	56.1C	0.895946	0.87795	0.910363	0.817039	1	2.14648e+07	2.22811e+07	2.11834e+07	1.69058e+07	2.1674e+07	0.578274	0.440537	0.58065	FALSE	FALSE	FALSE
IPI00815770.2	SNX3	P0114094B	1	1	58.2C	1.01048	0.999972	0.919471	0.950557	1	9.54597e+06	9.46473e+06	8.20061e+06	7.065e+06	8.41511e+06	0.578274	0.440537	0.58065	FALSE	FALSE	FALSE
IPI00815770.2	SNX3	P0114094B	1	1	60.1C	1.00181	0.981816	0.888836	1.01755	1	6.50703e+06	7.3575e+06	5.56692e+06	4.83967e+06	5.45502e+06	0.578274	0.440537	0.58065	FALSE	FALSE	FALSE
IPI00815770.2	SNX3	P0114104B	2	2	62.4C	0.857487	0.889214	0.794879	0.922428	1	5.92655e+06	7.01848e+06	5.45204e+06	5.67678e+06	6.8137e+06	0.578274	0.440537	0.58065	FALSE	FALSE	FALSE
IPI00815770.2	SNX3	P0114104B	2	2	63.9C	1.06112	0.960697	0.982753	1.1887	1	4.64683e+06	4.99326e+06	4.2215e+06	3.53298e+06	3.86071e+06	0.578274	0.440537	0.58065	FALSE	FALSE	FALSE
IPI00855946.1	SNX30	P0114054B	4	6	42C	0.999225	0.992027	1.05331	1.03911	1	1.99311e+08	2.09272e+08	2.12859e+08	1.85449e+08	1.94745e+08	0.123493	0.0489428	2.1325	FALSE	FALSE	FALSE
IPI00855946.1	SNX30	P0114054B	4	6	44.1C	1.05978	1.0391	1.04347	1.05389	1	1.79603e+08	2.04984e+08	1.94406e+08	1.45886e+08	1.52831e+08	0.123493	0.0489428	2.1325	FALSE	FALSE	FALSE
IPI00855946.1	SNX30	P0114064B	3	3	46.2C	1.10153	1.0188	0.962621	0.919578	1	6.1381e+07	5.76784e+07	5.1667e+07	4.47991e+07	5.43896e+07	0.123493	0.0489428	2.1325	FALSE	FALSE	FALSE
IPI00855946.1	SNX30	P0114064B	3	3	48.1C	1.18799	1.152	1.18089	1.12173	1	4.50004e+07	5.07147e+07	3.96523e+07	3.45605e+07	3.15351e+07	0.123493	0.0489428	2.1325	FALSE	FALSE	FALSE
IPI00855946.1	SNX30	P0114074B	5	5	50.4C	1.1147	1.13031	1.17664	1.06344	1	1.93375e+07	1.91824e+07	2.02698e+07	1.59933e+07	1.66473e+07	0.123493	0.0489428	2.1325	FALSE	FALSE	FALSE
IPI00855946.1	SNX30	P0114074B	5	5	51.9C	0.997662	0.992854	1.0302	1.00446	1	1.12208e+07	1.33966e+07	9.73578e+06	8.54328e+06	9.6142e+06	0.123493	0.0489428	2.1325	FALSE	FALSE	FALSE
IPI00396025.8	SNX32	P0114054B	1	1	42C	1.01533	1.25837	1.02816	0.956064	1	1.26519e+07	1.65836e+07	1.29801e+07	1.06595e+07	1.21661e+07				FALSE	FALSE	FALSE
IPI00396025.8	SNX32	P0114054B	1	1	44.1C	0.990204	0.987436	0.961049	0.913378	1	1.32805e+07	1.54158e+07	1.417e+07	1.00061e+07	1.2095e+07				FALSE	FALSE	FALSE
IPI00029403.1	SNX4	P0114054B	5	9	42C	0.935073	0.920117	0.976167	0.986082	1	3.99694e+08	4.15953e+08	4.22741e+08	3.77131e+08	4.17332e+08	0.0800999	0.0325162	2.04874	FALSE	FALSE	FALSE
IPI00029403.1	SNX4	P0114054B	5	9	44.1C	1.00502	0.957035	1.00693	0.99948	1	4.10469e+08	4.54989e+08	4.52106e+08	3.3343e+08	3.68317e+08	0.0800999	0.0325162	2.04874	FALSE	FALSE	FALSE
IPI00029403.1	SNX4	P0114064B	4	4	46.2C	0.993211	0.994482	1.01418	1.03336	1	1.96795e+08	2.00197e+08	1.93557e+08	1.79007e+08	1.93397e+08	0.0800999	0.0325162	2.04874	FALSE	FALSE	FALSE
IPI00029403.1	SNX4	P0114064B	4	4	48.1C	1.06596	1.03918	1.01929	1.03862	1	1.64577e+08	1.86464e+08	1.39502e+08	1.30427e+08	1.28534e+08	0.0800999	0.0325162	2.04874	FALSE	FALSE	FALSE
IPI00029403.1	SNX4	P0114074B	3	3	50.4C	1.15136	1.18963	1.10479	1.02109	1	1.92452e+07	1.94531e+07	1.83382e+07	1.47964e+07	1.60403e+07	0.0800999	0.0325162	2.04874	FALSE	FALSE	FALSE
IPI00029403.1	SNX4	P0114074B	3	3	51.9C	0.929734	0.938385	0.95271	0.902728	1	7.80425e+06	9.44975e+06	6.71957e+06	5.73034e+06	7.17535e+06	0.0800999	0.0325162	2.04874	FALSE	FALSE	FALSE
IPI00029403.1	SNX4	P0114084B	1	1	54C	1.11253	1.38901	1.01265	1.08998	1	1.39105e+06	1.66449e+06	1.06127e+06	1.12551e+06	1.13388e+06	0.0800999	0.0325162	2.04874	FALSE	FALSE	FALSE
IPI00029403.1	SNX4	P0114084B	1	1	56.1C	0.697106	0.86734	0.642814	0.495941	1	742789	978990	665256	456398	963965	0.0800999	0.0325162	2.04874	FALSE	FALSE	FALSE
IPI00295209.5	SNX5	P0114054B	13	22	42C	0.937422	1.00738	0.982674	0.997754	1	9.13442e+08	1.03814e+09	9.70115e+08	8.69895e+08	9.51361e+08	0.11508	0.0681946	1.14588	FALSE	FALSE	FALSE
IPI00295209.5	SNX5	P0114054B	13	22	44.1C	1.02018	0.987422	1.06439	1.01176	1	9.31831e+08	1.04985e+09	1.0688e+09	7.54847e+08	8.23708e+08	0.11508	0.0681946	1.14588	FALSE	FALSE	FALSE
IPI00295209.5	SNX5	P0114064B	7	15	46.2C	1.00179	0.961903	0.975037	1.02349	1	1.08523e+09	1.05868e+09	1.01739e+09	9.69332e+08	1.05736e+09	0.11508	0.0681946	1.14588	FALSE	FALSE	FALSE
IPI00295209.5	SNX5	P0114064B	7	15	48.1C	1.0525	1.05558	1.0575	1.06222	1	1.02127e+09	1.19038e+09	9.09602e+08	8.38333e+08	8.07806e+08	0.11508	0.0681946	1.14588	FALSE	FALSE	FALSE
IPI00295209.5	SNX5	P0114074B	8	10	50.4C	1.07077	1.07098	1.05586	1.02376	1	8.17768e+07	8.00167e+07	8.00766e+07	6.77824e+07	7.32889e+07	0.11508	0.0681946	1.14588	FALSE	FALSE	FALSE
IPI00295209.5	SNX5	P0114074B	8	10	51.9C	1.01765	1.10642	1.09276	1.06125	1	5.35149e+07	6.98016e+07	4.82846e+07	4.22033e+07	4.49518e+07	0.11508	0.0681946	1.14588	FALSE	FALSE	FALSE
IPI00295209.5	SNX5	P0114084B	9	9	54C	1.067	1.02235	1.01508	1.02244	1	8.4868e+07	7.7933e+07	6.76726e+07	6.71608e+07	7.21295e+07	0.11508	0.0681946	1.14588	FALSE	FALSE	FALSE
IPI00295209.5	SNX5	P0114084B	9	9	56.1C	0.84903	0.859756	0.791868	0.839688	1	2.34817e+07	2.51886e+07	2.12714e+07	2.00573e+07	2.50208e+07	0.11508	0.0681946	1.14588	FALSE	FALSE	FALSE
IPI00298111.7	SNX6	P0114054B	8	14	42C	0.994645	1.07338	0.958618	1.04296	1	1.02826e+09	1.17357e+09	1.00403e+09	9.64717e+08	1.00933e+09	0.31511	0.216568	0.845035	FALSE	FALSE	FALSE
IPI00298111.7	SNX6	P0114054B	8	14	44.1C	0.966492	0.996783	1.04676	0.959418	1	1.01705e+09	1.22099e+09	1.21095e+09	8.24663e+08	9.48987e+08	0.31511	0.216568	0.845035	FALSE	FALSE	FALSE
IPI00298111.7	SNX6	P0114064B	14	23	46.2C	0.975756	0.943216	0.996029	1.06434	1	1.06639e+09	1.04731e+09	1.04849e+09	1.01695e+09	1.06672e+09	0.31511	0.216568	0.845035	FALSE	FALSE	FALSE
IPI00298111.7	SNX6	P0114064B	14	23	48.1C	0.942065	0.918931	0.909227	0.97367	1	1.08238e+09	1.22704e+09	9.26029e+08	9.09905e+08	9.56507e+08	0.31511	0.216568	0.845035	FALSE	FALSE	FALSE
IPI00298111.7	SNX6	P0114074B	5	9	50.4C	1.10264	1.03143	1.06877	1.0394	1	6.37342e+07	5.83232e+07	6.13464e+07	5.20835e+07	5.54677e+07	0.31511	0.216568	0.845035	FALSE	FALSE	FALSE
IPI00298111.7	SNX6	P0114074B	5	9	51.9C	1.14152	1.22283	1.10123	1.04095	1	3.44931e+07	4.43285e+07	2.79599e+07	2.37865e+07	2.58297e+07	0.31511	0.216568	0.845035	FALSE	FALSE	FALSE
IPI00298111.7	SNX6	P0114084B	4	4	54C	1.05296	1.24386	1.12847	1.07432	1	1.85691e+07	2.10229e+07	1.66801e+07	1.56462e+07	1.59923e+07	0.31511	0.216568	0.845035	FALSE	FALSE	FALSE
IPI00298111.7	SNX6	P0114084B	4	4	56.1C	0.931128	0.904572	0.786157	0.879268	1	6.41943e+06	6.60621e+06	5.26421e+06	5.23547e+06	6.23709e+06	0.31511	0.216568	0.845035	FALSE	FALSE	FALSE
IPI00298111.7	SNX6	P0114094B	4	4	58.2C	0.918076	0.885523	0.892833	0.997558	1	2.03028e+07	1.96202e+07	1.86407e+07	1.73562e+07	1.96989e+07	0.31511	0.216568	0.845035	FALSE	FALSE	FALSE
IPI00298111.7	SNX6	P0114094B	4	4	60.1C	0.901488	0.951193	0.892462	1.06671	1	1.04249e+07	1.26907e+07	9.95173e+06	9.03278e+06	9.71207e+06	0.31511	0.216568	0.845035	FALSE	FALSE	FALSE
IPI00001885.1	SNX8	P0114054B	4	4	42C	1.02017	1.02708	0.946298	0.966858	1	1.7102e+08	1.82094e+08	1.6072e+08	1.45022e+08	1.63672e+08	0.165044	0.145424	0.250555	FALSE	FALSE	FALSE
IPI00001885.1	SNX8	P0114054B	4	4	44.1C	1.02249	1.00985	1.00935	1.01072	1	1.61545e+08	1.85717e+08	1.75311e+08	1.30433e+08	1.42478e+08	0.165044	0.145424	0.250555	FALSE	FALSE	FALSE
IPI00001885.1	SNX8	P0114064B	5	6	46.2C	0.968218	1.01732	1.04283	1.06089	1	1.85122e+08	1.97621e+08	1.92052e+08	1.77337e+08	1.86622e+08	0.165044	0.145424	0.250555	FALSE	FALSE	FALSE
IPI00001885.1	SNX8	P0114064B	5	6	48.1C	1.02924	0.98563	0.98218	1.08303	1	1.85028e+08	2.05925e+08	1.56518e+08	1.5836e+08	1.49661e+08	0.165044	0.145424	0.250555	FALSE	FALSE	FALSE
IPI00001885.1	SNX8	P0114074B	9	10	50.4C	0.931344	0.957524	0.989406	1.02098	1	5.81615e+07	5.84978e+07	6.13572e+07	5.52742e+07	5.99277e+07	0.165044	0.145424	0.250555	FALSE	FALSE	FALSE
IPI00001885.1	SNX8	P0114074B	9	10	51.9C	0.965285	1.07576	1.02146	1.01746	1	5.52013e+07	7.38038e+07	4.90822e+07	4.4001e+07	4.88839e+07	0.165044	0.145424	0.250555	FALSE	FALSE	FALSE
IPI00001885.1	SNX8	P0114084B	4	4	54C	0.999345	0.934034	1.04975	1.00579	1	2.94817e+07	2.64085e+07	2.59572e+07	2.45042e+07	2.67529e+07	0.165044	0.145424	0.250555	FALSE	FALSE	FALSE
IPI00001885.1	SNX8	P0114084B	4	4	56.1C	0.938546	0.995479	0.886201	0.986661	1	1.96958e+07	2.21296e+07	1.80629e+07	1.78827e+07	1.89851e+07	0.165044	0.145424	0.250555	FALSE	FALSE	FALSE
IPI00001885.1	SNX8	P0114094B	4	4	58.2C	0.96374	1.14588	1.0092	0.989251	1	1.69993e+07	2.02505e+07	1.6806e+07	1.37283e+07	1.57122e+07	0.165044	0.145424	0.250555	FALSE	FALSE	FALSE
IPI00001885.1	SNX8	P0114094B	4	4	60.1C	1.06219	0.899565	0.950934	0.9715	1	8.48387e+06	8.28947e+06	7.32382e+06	5.68194e+06	6.70796e+06	0.165044	0.145424	0.250555	FALSE	FALSE	FALSE
IPI00001883.1	SNX9	P0114054B	9	12	42C	0.999811	0.983273	1.00482	0.974874	1	7.72462e+08	8.03438e+08	7.86529e+08	6.73915e+08	7.54325e+08	0.0980725	0.037719	2.24012	FALSE	FALSE	FALSE
IPI00001883.1	SNX9	P0114054B	9	12	44.1C	1.059	1.04773	0.929392	1.03411	1	7.3948e+08	8.51626e+08	7.13454e+08	5.89825e+08	6.29719e+08	0.0980725	0.037719	2.24012	FALSE	FALSE	FALSE
IPI00001883.1	SNX9	P0114064B	9	10	46.2C	0.991209	0.949896	0.975024	0.958275	1	6.85223e+08	6.67161e+08	6.49235e+08	5.79162e+08	6.74752e+08	0.0980725	0.037719	2.24012	FALSE	FALSE	FALSE
IPI00001883.1	SNX9	P0114064B	9	10	48.1C	0.908998	0.92735	0.949936	0.948325	1	5.73459e+08	6.79923e+08	5.31235e+08	4.86611e+08	5.25205e+08	0.0980725	0.037719	2.24012	FALSE	FALSE	FALSE
IPI00001883.1	SNX9	P0114074B	4	4	50.4C	1.09898	1.04115	1.05306	0.979644	1	3.33219e+07	3.08831e+07	3.17075e+07	2.57508e+07	2.90967e+07	0.0980725	0.037719	2.24012	FALSE	FALSE	FALSE
IPI00001883.1	SNX9	P0114074B	4	4	51.9C	1.13681	1.04357	0.950254	0.969806	1	1.31926e+07	1.45289e+07	9.26595e+06	8.51096e+06	9.92004e+06	0.0980725	0.037719	2.24012	FALSE	FALSE	FALSE
IPI00001883.1	SNX9	P0114084B	1	1	54C	1.60163	1.33573	1.22504	1.93719	1	1.83699e+06	1.46827e+06	1.17768e+06	1.8349e+06	1.0401e+06	0.0980725	0.037719	2.24012	FALSE	FALSE	FALSE
IPI00001883.1	SNX9	P0114084B	1	1	56.1C	0.766011	0.465127	0.529454	0.633154	1	1.14286e+06	735109	767226	815858	1.34975e+06	0.0980725	0.037719	2.24012	FALSE	FALSE	FALSE
IPI00745125.2	SOAT1	P0114054B	7	17	42C	0.986774	0.955362	1.02862	1.00429	1	4.0183e+08	4.11445e+08	4.24372e+08	3.65916e+08	3.9758e+08	0.588284	0.250116	2.7041	FALSE	FALSE	FALSE
IPI00745125.2	SOAT1	P0114054B	7	17	44.1C	0.984142	0.936335	1.02513	1.04181	1	3.89402e+08	4.31259e+08	4.45916e+08	3.36706e+08	3.56825e+08	0.588284	0.250116	2.7041	FALSE	FALSE	FALSE
IPI00745125.2	SOAT1	P0114064B	6	11	46.2C	1.00205	0.996825	0.941219	0.946672	1	5.35501e+08	5.41223e+08	4.84485e+08	4.42295e+08	5.21612e+08	0.588284	0.250116	2.7041	FALSE	FALSE	FALSE
IPI00745125.2	SOAT1	P0114064B	6	11	48.1C	1.00176	1.1036	1.15867	1.13699	1	4.92915e+08	6.31104e+08	5.05386e+08	4.55044e+08	4.09638e+08	0.588284	0.250116	2.7041	FALSE	FALSE	FALSE
IPI00745125.2	SOAT1	P0114074B	5	7	50.4C	1.10955	1.03301	1.15119	1.02636	1	7.28133e+07	6.63179e+07	7.50197e+07	5.8391e+07	6.29746e+07	0.588284	0.250116	2.7041	FALSE	FALSE	FALSE
IPI00745125.2	SOAT1	P0114074B	5	7	51.9C	1.28903	1.22154	1.09125	1.04469	1	4.76865e+07	5.42137e+07	3.39208e+07	2.92262e+07	3.16231e+07	0.588284	0.250116	2.7041	FALSE	FALSE	FALSE
IPI00745125.2	SOAT1	P0114084B	5	6	54C	0.94724	0.913034	0.908967	0.898464	1	4.5369e+07	4.19111e+07	3.64905e+07	3.55384e+07	4.34342e+07	0.588284	0.250116	2.7041	FALSE	FALSE	FALSE
IPI00745125.2	SOAT1	P0114084B	5	6	56.1C	1.19184	1.05177	1.08315	1.09527	1	2.80484e+07	2.62199e+07	2.47578e+07	2.22617e+07	2.12904e+07	0.588284	0.250116	2.7041	FALSE	FALSE	FALSE
IPI00745125.2	SOAT1	P0114094B	3	3	58.2C	1.10959	0.99331	0.9732	1.04674	1	7.48359e+06	6.71214e+06	6.19677e+06	5.55429e+06	6.00779e+06	0.588284	0.250116	2.7041	FALSE	FALSE	FALSE
IPI00745125.2	SOAT1	P0114094B	3	3	60.1C	1.016	1.14046	1.06819	0.950565	1	4.2566e+06	5.51253e+06	4.3153e+06	2.91617e+06	3.51858e+06	0.588284	0.250116	2.7041	FALSE	FALSE	FALSE
IPI00745125.2	SOAT1	P0114104B	2	2	62.4C	1.22314	1.11267	1.00193	0.875979	1	1.48377e+07	1.54141e+07	1.20618e+07	9.46191e+06	1.19591e+07	0.588284	0.250116	2.7041	FALSE	FALSE	FALSE
IPI00745125.2	SOAT1	P0114104B	2	2	63.9C	1.22428	0.939842	0.865942	0.911429	1	1.21295e+07	1.10516e+07	8.41553e+06	6.12864e+06	8.73448e+06	0.588284	0.250116	2.7041	FALSE	FALSE	FALSE
IPI00218733.6	SOD1	P0114054B	10	31	42C	1.04514	0.994015	1.01662	0.999277	1	1.04238e+09	1.04848e+09	1.02725e+09	8.91728e+08	9.73753e+08	0.168228	0.0934379	1.60084	FALSE	FALSE	FALSE
IPI00218733.6	SOD1	P0114054B	10	31	44.1C	0.972753	1.00892	1.05681	0.927125	1	9.85782e+08	1.19014e+09	1.17736e+09	7.67431e+08	9.13888e+08	0.168228	0.0934379	1.60084	FALSE	FALSE	FALSE
IPI00218733.6	SOD1	P0114064B	11	32	46.2C	0.987644	0.991424	1.01549	0.980235	1	1.02427e+09	1.04463e+09	1.0144e+09	8.88767e+08	1.01226e+09	0.168228	0.0934379	1.60084	FALSE	FALSE	FALSE
IPI00218733.6	SOD1	P0114064B	11	32	48.1C	0.929257	1.05003	1.07105	1.02663	1	8.88395e+08	1.16668e+09	9.07685e+08	7.98309e+08	7.95903e+08	0.168228	0.0934379	1.60084	FALSE	FALSE	FALSE
IPI00218733.6	SOD1	P0114074B	10	28	50.4C	0.944953	0.958077	1.01746	1.04921	1	1.3227e+08	1.31195e+08	1.41428e+08	1.2732e+08	1.34324e+08	0.168228	0.0934379	1.60084	FALSE	FALSE	FALSE
IPI00218733.6	SOD1	P0114074B	10	28	51.9C	0.872926	0.917132	0.979382	0.997256	1	1.30023e+08	1.63886e+08	1.22575e+08	1.12331e+08	1.27325e+08	0.168228	0.0934379	1.60084	FALSE	FALSE	FALSE
IPI00218733.6	SOD1	P0114084B	11	51	54C	1.014	1.01429	0.986615	1.09001	1	3.04204e+08	2.9163e+08	2.48089e+08	2.70058e+08	2.72057e+08	0.168228	0.0934379	1.60084	FALSE	FALSE	FALSE
IPI00218733.6	SOD1	P0114084B	11	51	56.1C	1.14131	1.10947	1.11235	1.06358	1	2.50954e+08	2.58421e+08	2.37556e+08	2.0198e+08	1.98923e+08	0.168228	0.0934379	1.60084	FALSE	FALSE	FALSE
IPI00218733.6	SOD1	P0114094B	12	61	58.2C	0.985821	1.04865	1.03098	1.08794	1	2.87029e+08	3.05904e+08	2.83396e+08	2.49215e+08	2.59355e+08	0.168228	0.0934379	1.60084	FALSE	FALSE	FALSE
IPI00218733.6	SOD1	P0114094B	12	61	60.1C	0.956335	0.976506	0.990346	0.978619	1	2.7671e+08	3.25981e+08	2.7631e+08	2.07343e+08	2.43004e+08	0.168228	0.0934379	1.60084	FALSE	FALSE	FALSE
IPI00218733.6	SOD1	P0114104B	14	81	62.4C	0.945697	0.932757	1.01496	1.03732	1	4.37595e+08	4.92891e+08	4.66073e+08	4.27394e+08	4.56172e+08	0.168228	0.0934379	1.60084	FALSE	FALSE	FALSE
IPI00218733.6	SOD1	P0114104B	14	81	63.9C	1.02492	1.0709	1.01381	1.04378	1	4.4575e+08	5.52781e+08	4.325e+08	3.08096e+08	3.8342e+08	0.168228	0.0934379	1.60084	FALSE	FALSE	FALSE
IPI00022314.1	SOD2	P0114054B	7	14	42C	0.966573	0.98878	0.974609	0.974275	1	5.3867e+08	5.82784e+08	5.50284e+08	4.85811e+08	5.44111e+08	0.535668	0.388832	0.755269	FALSE	FALSE	FALSE
IPI00022314.1	SOD2	P0114054B	7	14	44.1C	0.924839	1.00347	0.898131	0.941868	1	5.73111e+08	7.23842e+08	6.11853e+08	4.76744e+08	5.5884e+08	0.535668	0.388832	0.755269	FALSE	FALSE	FALSE
IPI00022314.1	SOD2	P0114064B	7	11	46.2C	0.960268	1.04077	0.95392	0.874902	1	5.64208e+08	6.21285e+08	5.39857e+08	4.49417e+08	5.73488e+08	0.535668	0.388832	0.755269	FALSE	FALSE	FALSE
IPI00022314.1	SOD2	P0114064B	7	11	48.1C	0.83982	1.04861	1.11586	1.03021	1	5.18289e+08	7.521e+08	6.10446e+08	5.17127e+08	5.13777e+08	0.535668	0.388832	0.755269	FALSE	FALSE	FALSE
IPI00022314.1	SOD2	P0114074B	6	9	50.4C	0.865867	0.769612	0.872456	0.934594	1	2.85162e+07	2.47957e+07	2.85331e+07	2.66836e+07	3.16041e+07	0.535668	0.388832	0.755269	FALSE	FALSE	FALSE
IPI00022314.1	SOD2	P0114074B	6	9	51.9C	0.900815	0.853446	0.887509	1.04254	1	2.91609e+07	3.31443e+07	2.41405e+07	2.55218e+07	2.76718e+07	0.535668	0.388832	0.755269	FALSE	FALSE	FALSE
IPI00022314.1	SOD2	P0114084B	8	18	54C	1.23434	1.38639	1.25331	1.22696	1	1.10397e+08	1.18837e+08	9.39541e+07	9.06258e+07	8.11066e+07	0.535668	0.388832	0.755269	FALSE	FALSE	FALSE
IPI00022314.1	SOD2	P0114084B	8	18	56.1C	1.04744	1.12321	1.111	1.05104	1	9.42684e+07	1.07082e+08	9.71151e+07	8.16964e+07	8.14197e+07	0.535668	0.388832	0.755269	FALSE	FALSE	FALSE
IPI00022314.1	SOD2	P0114094B	5	21	58.2C	0.925002	1.00968	0.971483	0.918884	1	9.24395e+07	1.01094e+08	9.16568e+07	7.22463e+07	8.90186e+07	0.535668	0.388832	0.755269	FALSE	FALSE	FALSE
IPI00022314.1	SOD2	P0114094B	5	21	60.1C	0.958195	0.979661	0.950211	1.11821	1	9.36208e+07	1.10433e+08	8.95229e+07	8.00027e+07	8.20574e+07	0.535668	0.388832	0.755269	FALSE	FALSE	FALSE
IPI00022314.1	SOD2	P0114104B	9	29	62.4C	1.1305	1.02212	1.08527	1.00497	1	1.74042e+08	1.797e+08	1.65809e+08	1.37764e+08	1.51773e+08	0.535668	0.388832	0.755269	FALSE	FALSE	FALSE
IPI00022314.1	SOD2	P0114104B	9	29	63.9C	1.07733	1.06489	1.1487	1.16893	1	1.65921e+08	1.94653e+08	1.73535e+08	1.22185e+08	1.35777e+08	0.535668	0.388832	0.755269	FALSE	FALSE	FALSE
IPI00024190.3	SOLH	P0114054B	7	7	42C	1.0216	1.10543	0.997369	1.00995	1	2.87207e+08	3.28673e+08	2.84078e+08	2.54045e+08	2.74481e+08	0.14435	0.106064	0.360967	FALSE	FALSE	FALSE
IPI00024190.3	SOLH	P0114054B	7	7	44.1C	0.997891	1.03014	0.909877	0.999235	1	2.65853e+08	3.19464e+08	2.66487e+08	2.17445e+08	2.40255e+08	0.14435	0.106064	0.360967	FALSE	FALSE	FALSE
IPI00024190.3	SOLH	P0114064B	6	6	46.2C	0.985669	0.989236	0.890873	0.802492	1	4.16683e+08	4.24876e+08	3.62752e+08	2.96591e+08	4.12622e+08	0.14435	0.106064	0.360967	FALSE	FALSE	FALSE
IPI00024190.3	SOLH	P0114064B	6	6	48.1C	0.83657	0.909635	0.922567	0.882048	1	3.06479e+08	3.87296e+08	2.99606e+08	2.62831e+08	3.04992e+08	0.14435	0.106064	0.360967	FALSE	FALSE	FALSE
IPI00024190.3	SOLH	P0114074B	1	1	50.4C	1.14998	1.14292	1.08703	0.848594	1	4.96342e+06	4.8258e+06	4.65907e+06	3.17521e+06	4.14184e+06	0.14435	0.106064	0.360967	FALSE	FALSE	FALSE
IPI00024190.3	SOLH	P0114074B	1	1	51.9C	1.05633	0.902687	1.27213	1.12521	1	2.72644e+06	2.79513e+06	2.7589e+06	2.19625e+06	2.20632e+06	0.14435	0.106064	0.360967	FALSE	FALSE	FALSE
IPI00218624.1	SON	P0114054B	8	11	42C	1.2729	1.16611	0.989872	0.917395	1	9.26275e+08	8.97433e+08	7.2978e+08	5.97309e+08	7.10468e+08	0.774399	0.528882	0.86212	FALSE	FALSE	FALSE
IPI00218624.1	SON	P0114054B	8	11	44.1C	1.06635	1.16429	1.03332	1.04065	1	5.89252e+08	7.48908e+08	6.2773e+08	4.6971e+08	4.9833e+08	0.774399	0.528882	0.86212	FALSE	FALSE	FALSE
IPI00218624.1	SON	P0114064B	7	8	46.2C	1.15533	0.965474	0.982128	0.745284	1	1.01044e+09	8.57892e+08	8.27357e+08	5.69862e+08	8.53655e+08	0.774399	0.528882	0.86212	FALSE	FALSE	FALSE
IPI00218624.1	SON	P0114064B	7	8	48.1C	1.01196	1.08387	1.08588	1.05312	1	5.5035e+08	6.85057e+08	5.23488e+08	4.6584e+08	4.52754e+08	0.774399	0.528882	0.86212	FALSE	FALSE	FALSE
IPI00218624.1	SON	P0114074B	8	9	50.4C	0.907059	1.03373	0.952097	1.00166	1	6.22801e+07	6.94364e+07	6.49173e+07	5.96235e+07	6.58895e+07	0.774399	0.528882	0.86212	FALSE	FALSE	FALSE
IPI00218624.1	SON	P0114074B	8	9	51.9C	0.970864	0.855639	1.00858	1.01881	1	5.25885e+07	5.5602e+07	4.59039e+07	4.17328e+07	4.63024e+07	0.774399	0.528882	0.86212	FALSE	FALSE	FALSE
IPI00218624.1	SON	P0114084B	1	1	54C	1.06217	0.919369	0.886264	1.09104	1	1.05509e+07	8.75242e+06	7.3789e+06	8.95018e+06	9.008e+06	0.774399	0.528882	0.86212	FALSE	FALSE	FALSE
IPI00218624.1	SON	P0114084B	1	1	56.1C	1.12402	1.12299	1.11847	1.03496	1	6.58451e+06	6.96862e+06	6.3637e+06	5.23624e+06	5.29961e+06	0.774399	0.528882	0.86212	FALSE	FALSE	FALSE
IPI00218624.1	SON	P0114094B	2	2	58.2C	0.975913	0.786558	0.81882	1.15172	1	9.4705e+06	7.6475e+06	7.50179e+06	8.79327e+06	8.64426e+06	0.774399	0.528882	0.86212	FALSE	FALSE	FALSE
IPI00218624.1	SON	P0114094B	2	2	60.1C	0.868281	1.08806	1.10338	1.0146	1	5.86732e+06	8.48274e+06	7.18953e+06	5.0204e+06	5.67517e+06	0.774399	0.528882	0.86212	FALSE	FALSE	FALSE
IPI00218624.1	SON	P0114104B	4	4	62.4C	0.915566	0.969059	0.975719	1.00464	1	1.23175e+07	1.48883e+07	1.30269e+07	1.20348e+07	1.3263e+07	0.774399	0.528882	0.86212	FALSE	FALSE	FALSE
IPI00218624.1	SON	P0114104B	4	4	63.9C	0.948147	0.902376	0.879772	0.965137	1	1.44331e+07	1.63033e+07	1.31365e+07	9.97122e+06	1.34201e+07	0.774399	0.528882	0.86212	FALSE	FALSE	FALSE
IPI00216057.5	SORD	P0114054B	16	24	42C	0.947491	0.945222	0.961049	1.02058	1	8.3185e+08	8.77652e+08	8.54837e+08	8.01704e+08	8.57174e+08	0.264425	0.100977	3.23731	FALSE	FALSE	FALSE
IPI00216057.5	SORD	P0114054B	16	24	44.1C	0.98581	0.946508	0.999471	0.970979	1	8.71131e+08	9.73599e+08	9.70946e+08	7.00846e+08	7.96902e+08	0.264425	0.100977	3.23731	FALSE	FALSE	FALSE
IPI00216057.5	SORD	P0114064B	15	26	46.2C	1.02763	0.968	1.00238	1.04857	1	1.57011e+09	1.50264e+09	1.47518e+09	1.40066e+09	1.49131e+09	0.264425	0.100977	3.23731	FALSE	FALSE	FALSE
IPI00216057.5	SORD	P0114064B	15	26	48.1C	0.990128	0.992864	1.03073	1.0392	1	1.53381e+09	1.7875e+09	1.4154e+09	1.30937e+09	1.28964e+09	0.264425	0.100977	3.23731	FALSE	FALSE	FALSE
IPI00216057.5	SORD	P0114074B	12	20	50.4C	0.95947	0.904037	0.911777	0.947014	1	1.09375e+08	1.00818e+08	1.03214e+08	9.35888e+07	1.09393e+08	0.264425	0.100977	3.23731	FALSE	FALSE	FALSE
IPI00216057.5	SORD	P0114074B	12	20	51.9C	0.975225	1.127	1.04017	1.07991	1	9.74008e+07	1.35036e+08	8.72912e+07	8.1564e+07	8.53746e+07	0.264425	0.100977	3.23731	FALSE	FALSE	FALSE
IPI00216057.5	SORD	P0114084B	22	47	54C	0.945003	0.977492	0.961812	0.934876	1	2.41602e+08	2.3951e+08	2.06106e+08	1.97388e+08	2.31847e+08	0.264425	0.100977	3.23731	FALSE	FALSE	FALSE
IPI00216057.5	SORD	P0114084B	22	47	56.1C	1.00139	1.05345	1.01573	1.02286	1	2.06475e+08	2.30091e+08	2.03414e+08	1.82151e+08	1.86535e+08	0.264425	0.100977	3.23731	FALSE	FALSE	FALSE
IPI00216057.5	SORD	P0114094B	15	45	58.2C	0.992583	0.993742	1.06078	1.04255	1	2.3198e+08	2.32694e+08	2.34059e+08	1.917e+08	2.08186e+08	0.264425	0.100977	3.23731	FALSE	FALSE	FALSE
IPI00216057.5	SORD	P0114094B	15	45	60.1C	0.989048	0.959007	0.948127	0.968553	1	1.7842e+08	1.99595e+08	1.64926e+08	1.27941e+08	1.51504e+08	0.264425	0.100977	3.23731	FALSE	FALSE	FALSE
IPI00216057.5	SORD	P0114104B	11	26	62.4C	1.29935	1.06032	1.07617	1.05139	1	2.31093e+08	2.15357e+08	1.89944e+08	1.66502e+08	1.75335e+08	0.264425	0.100977	3.23731	FALSE	FALSE	FALSE
IPI00216057.5	SORD	P0114104B	11	26	63.9C	1.26196	1.10332	0.989646	0.998957	1	1.10881e+08	1.15059e+08	8.52947e+07	5.95713e+07	7.74616e+07	0.264425	0.100977	3.23731	FALSE	FALSE	FALSE
IPI00022608.1	SORL1	P0114054B	13	14	42C	0.997526	1.00044	0.992893	0.927223	1	6.56652e+08	6.965e+08	6.62188e+08	5.46126e+08	6.42703e+08	0.406559	0.379726	0.141325	FALSE	FALSE	FALSE
IPI00022608.1	SORL1	P0114054B	13	14	44.1C	0.938434	1.08159	0.97897	1.02993	1	5.76062e+08	7.7285e+08	6.60647e+08	5.16414e+08	5.5358e+08	0.406559	0.379726	0.141325	FALSE	FALSE	FALSE
IPI00022608.1	SORL1	P0114064B	16	17	46.2C	0.89237	0.964416	0.976288	0.760457	1	6.73742e+08	7.39777e+08	7.0998e+08	5.01957e+08	7.3693e+08	0.406559	0.379726	0.141325	FALSE	FALSE	FALSE
IPI00022608.1	SORL1	P0114064B	16	17	48.1C	0.871035	1.18995	1.07049	1.05073	1	6.15801e+08	9.7771e+08	6.70876e+08	6.04202e+08	5.88565e+08	0.406559	0.379726	0.141325	FALSE	FALSE	FALSE
IPI00022608.1	SORL1	P0114074B	19	23	50.4C	0.952041	0.972585	0.968012	0.954957	1	1.43675e+08	1.43588e+08	1.45068e+08	1.24937e+08	1.4482e+08	0.406559	0.379726	0.141325	FALSE	FALSE	FALSE
IPI00022608.1	SORL1	P0114074B	19	23	51.9C	0.947846	0.967924	1.08174	0.947482	1	1.27039e+08	1.55635e+08	1.21823e+08	9.60335e+07	1.1457e+08	0.406559	0.379726	0.141325	FALSE	FALSE	FALSE
IPI00022608.1	SORL1	P0114084B	18	21	54C	1.11047	1.20256	1.14037	1.15094	1	1.23011e+08	1.2767e+08	1.05881e+08	1.0529e+08	1.00455e+08	0.406559	0.379726	0.141325	FALSE	FALSE	FALSE
IPI00022608.1	SORL1	P0114084B	18	21	56.1C	0.945123	1.01097	1.09851	1.04838	1	7.29054e+07	8.26095e+07	8.23027e+07	6.98451e+07	6.97856e+07	0.406559	0.379726	0.141325	FALSE	FALSE	FALSE
IPI00022608.1	SORL1	P0114094B	12	13	58.2C	1.04537	1.00334	1.0418	0.922112	1	6.99423e+07	6.72582e+07	6.58064e+07	4.85393e+07	5.95985e+07	0.406559	0.379726	0.141325	FALSE	FALSE	FALSE
IPI00022608.1	SORL1	P0114094B	12	13	60.1C	1.00678	1.03204	1.0375	1.10546	1	4.73157e+07	5.59589e+07	4.70168e+07	3.8043e+07	3.94701e+07	0.406559	0.379726	0.141325	FALSE	FALSE	FALSE
IPI00022608.1	SORL1	P0114104B	13	13	62.4C	0.994222	0.957403	0.946759	0.954939	1	5.95281e+07	6.54629e+07	5.6255e+07	5.09107e+07	5.90265e+07	0.406559	0.379726	0.141325	FALSE	FALSE	FALSE
IPI00022608.1	SORL1	P0114104B	13	13	63.9C	1.01819	0.963294	1.01667	1.12825	1	5.73165e+07	6.43594e+07	5.61382e+07	4.31055e+07	4.96274e+07	0.406559	0.379726	0.141325	FALSE	FALSE	FALSE
IPI00020131.1	SOS1	P0114054B	7	7	42C	0.968319	1.02015	1.02727	1.04444	1	1.55967e+08	1.7378e+08	1.67636e+08	1.50521e+08	1.57259e+08	0.132874	0.100977	0.442237	FALSE	FALSE	FALSE
IPI00020131.1	SOS1	P0114054B	7	7	44.1C	0.988402	0.977331	0.945842	1.00439	1	1.62251e+08	1.86751e+08	1.7069e+08	1.34673e+08	1.48037e+08	0.132874	0.100977	0.442237	FALSE	FALSE	FALSE
IPI00020131.1	SOS1	P0114064B	5	5	46.2C	0.959702	0.990929	0.947291	0.914539	1	1.77582e+08	1.86292e+08	1.68836e+08	1.47948e+08	1.8061e+08	0.132874	0.100977	0.442237	FALSE	FALSE	FALSE
IPI00020131.1	SOS1	P0114064B	5	5	48.1C	0.909611	0.994478	1.02461	0.956854	1	1.37067e+08	1.74161e+08	1.36864e+08	1.17276e+08	1.25449e+08	0.132874	0.100977	0.442237	FALSE	FALSE	FALSE
IPI00020131.1	SOS1	P0114074B	3	3	50.4C	1.00518	0.992141	1.01044	0.851815	1	1.20234e+07	1.16098e+07	1.20022e+07	8.83308e+06	1.14786e+07	0.132874	0.100977	0.442237	FALSE	FALSE	FALSE
IPI00020131.1	SOS1	P0114074B	3	3	51.9C	1.18928	1.04873	1.15602	1.02858	1	5.92506e+06	6.26815e+06	4.83929e+06	3.87525e+06	4.25874e+06	0.132874	0.100977	0.442237	FALSE	FALSE	FALSE
IPI00020134.1	SOS2	P0114054B	3	3	42C	1.00885	1.05372	0.992206	0.999223	1	1.09678e+08	1.21154e+08	1.09286e+08	9.71971e+07	1.06143e+08				FALSE	FALSE	FALSE
IPI00020134.1	SOS2	P0114054B	3	3	44.1C	0.946029	0.944693	0.910062	1.01526	1	9.85905e+07	1.14601e+08	1.04265e+08	8.64231e+07	9.39822e+07				FALSE	FALSE	FALSE
IPI00020134.1	SOS2	P0114064B	1	1	46.2C	1.02566	1.05045	0.926201	0.867575	1	8.44226e+07	8.78445e+07	7.34308e+07	6.24315e+07	8.03399e+07				FALSE	FALSE	FALSE
IPI00020134.1	SOS2	P0114064B	1	1	48.1C	0.939378	1.03414	0.986411	1.03008	1	6.78125e+07	8.6761e+07	6.31219e+07	6.04818e+07	6.00978e+07				FALSE	FALSE	FALSE
IPI00009049.1	SOX13	P0114094B	1	1	58.2C	1.19648	0.798227	0.789817	0.549742	1	1.3892e+07	9.28565e+06	8.65765e+06	5.02179e+06	1.03425e+07				FALSE	FALSE	FALSE
IPI00009049.1	SOX13	P0114094B	1	1	60.1C	1.01865	0.90266	0.874855	1.07992	1	4.52346e+06	4.62458e+06	3.74608e+06	3.51155e+06	3.72944e+06				FALSE	FALSE	FALSE
IPI00028451.1	SOX15	P0114054B	1	1	42C	1.02059	0.911971	0.94265	1.18073	1	4.69551e+07	4.43746e+07	4.39392e+07	4.8605e+07	4.49193e+07				FALSE	FALSE	FALSE
IPI00028451.1	SOX15	P0114054B	1	1	44.1C	0.866727	0.828506	0.836048	0.918203	1	4.74517e+07	5.27996e+07	5.03193e+07	4.10611e+07	4.93723e+07				FALSE	FALSE	FALSE
IPI00465152.2	SP1	P0114054B	3	4	42C	1.17689	1.19572	1.06345	0.947925	1	3.79179e+08	4.07434e+08	3.47131e+08	2.73263e+08	3.14564e+08	0.947194	0.545342	1.47376	FALSE	FALSE	FALSE
IPI00465152.2	SP1	P0114054B	3	4	44.1C	1.00778	1.1523	1.01269	1.01732	1	3.14274e+08	4.18287e+08	3.47181e+08	2.59133e+08	2.81228e+08	0.947194	0.545342	1.47376	FALSE	FALSE	FALSE
IPI00465152.2	SP1	P0114064B	3	3	46.2C	0.989557	1.29391	0.971969	0.724929	1	2.58169e+08	3.42968e+08	2.44251e+08	1.65349e+08	2.54649e+08	0.947194	0.545342	1.47376	FALSE	FALSE	FALSE
IPI00465152.2	SP1	P0114064B	3	3	48.1C	0.91556	0.876781	0.899888	0.865299	1	2.47455e+08	2.75409e+08	2.15601e+08	1.90222e+08	2.25008e+08	0.947194	0.545342	1.47376	FALSE	FALSE	FALSE
IPI00465152.2	SP1	P0114074B	2	6	50.4C	0.992297	0.950481	0.886826	0.961902	1	3.59023e+07	3.36425e+07	3.18628e+07	3.01712e+07	3.47202e+07	0.947194	0.545342	1.47376	FALSE	FALSE	FALSE
IPI00465152.2	SP1	P0114074B	2	6	51.9C	0.896131	0.894611	0.947164	1.01055	1	3.01298e+07	3.60849e+07	2.67582e+07	2.5694e+07	2.87406e+07	0.947194	0.545342	1.47376	FALSE	FALSE	FALSE
IPI00465152.2	SP1	P0114084B	2	7	54C	0.968832	0.926262	0.977632	0.93994	1	3.98255e+07	3.64913e+07	3.36838e+07	3.19088e+07	3.72774e+07	0.947194	0.545342	1.47376	FALSE	FALSE	FALSE
IPI00465152.2	SP1	P0114084B	2	7	56.1C	0.882049	0.959564	0.904909	1.03098	1	2.57994e+07	2.97312e+07	2.57074e+07	2.60445e+07	2.64613e+07	0.947194	0.545342	1.47376	FALSE	FALSE	FALSE
IPI00465152.2	SP1	P0114094B	3	3	58.2C	1.04891	1.10936	0.902871	0.889646	1	3.19249e+07	3.38294e+07	2.59438e+07	2.13035e+07	2.71118e+07	0.947194	0.545342	1.47376	FALSE	FALSE	FALSE
IPI00465152.2	SP1	P0114094B	3	3	60.1C	1.16334	1.30258	1.12896	1.30485	1	2.14967e+07	2.77696e+07	2.01158e+07	1.76557e+07	1.55189e+07	0.947194	0.545342	1.47376	FALSE	FALSE	FALSE
IPI00465152.2	SP1	P0114104B	3	6	62.4C	1.13236	1.05202	0.950649	0.815948	1	3.80856e+07	4.04078e+07	3.17308e+07	2.44363e+07	3.31578e+07	0.947194	0.545342	1.47376	FALSE	FALSE	FALSE
IPI00465152.2	SP1	P0114104B	3	6	63.9C	1.18891	1.15807	1.25392	1.1783	1	3.63926e+07	4.20731e+07	3.76499e+07	2.44793e+07	2.69859e+07	0.947194	0.545342	1.47376	FALSE	FALSE	FALSE
IPI00218326.1	SP100	P0114054B	7	12	42C	1.05241	0.859627	1.01588	0.909888	1	3.96296e+08	3.42345e+08	3.87567e+08	3.06564e+08	3.6765e+08	0.274801	0.255451	0.1515	FALSE	FALSE	FALSE
IPI00218326.1	SP100	P0114054B	7	12	44.1C	0.98401	1.0196	0.9744	0.994506	1	3.16406e+08	3.8163e+08	3.44443e+08	2.61202e+08	2.89975e+08	0.274801	0.255451	0.1515	FALSE	FALSE	FALSE
IPI00218326.1	SP100	P0114064B	7	9	46.2C	0.993094	1.02	0.997327	0.857579	1	2.90309e+08	3.02941e+08	2.8082e+08	2.19173e+08	2.8533e+08	0.274801	0.255451	0.1515	FALSE	FALSE	FALSE
IPI00218326.1	SP100	P0114064B	7	9	48.1C	0.824998	0.874157	0.878078	0.84241	1	1.94641e+08	2.39689e+08	1.8364e+08	1.61656e+08	1.96413e+08	0.274801	0.255451	0.1515	FALSE	FALSE	FALSE
IPI00218326.1	SP100	P0114074B	7	7	50.4C	0.968319	0.889786	0.967873	1.02729	1	3.53051e+07	3.17373e+07	3.50432e+07	3.24709e+07	3.49882e+07	0.274801	0.255451	0.1515	FALSE	FALSE	FALSE
IPI00218326.1	SP100	P0114074B	7	7	51.9C	0.954759	0.966354	0.985672	1.01617	1	2.85746e+07	3.46969e+07	2.47872e+07	2.29988e+07	2.55834e+07	0.274801	0.255451	0.1515	FALSE	FALSE	FALSE
IPI00218326.1	SP100	P0114084B	5	8	54C	0.989273	0.885502	0.937826	1.00252	1	3.74373e+07	3.21159e+07	2.9747e+07	3.13313e+07	3.4318e+07	0.274801	0.255451	0.1515	FALSE	FALSE	FALSE
IPI00218326.1	SP100	P0114084B	5	8	56.1C	0.958907	0.981712	1.03494	1.04702	1	2.86051e+07	3.10223e+07	2.9986e+07	2.69756e+07	2.69874e+07	0.274801	0.255451	0.1515	FALSE	FALSE	FALSE
IPI00218326.1	SP100	P0114094B	6	8	58.2C	1.01263	1.01531	1.02274	0.952884	1	4.00044e+07	4.01867e+07	3.81447e+07	2.96167e+07	3.51902e+07	0.274801	0.255451	0.1515	FALSE	FALSE	FALSE
IPI00218326.1	SP100	P0114094B	6	8	60.1C	1.04505	1.14636	1.06243	1.16346	1	3.18687e+07	4.03318e+07	3.12407e+07	2.59799e+07	2.56109e+07	0.274801	0.255451	0.1515	FALSE	FALSE	FALSE
IPI00218326.1	SP100	P0114104B	11	13	62.4C	1.02735	0.948531	0.97689	0.917524	1	6.43432e+07	6.78416e+07	6.07171e+07	5.11676e+07	6.17434e+07	0.274801	0.255451	0.1515	FALSE	FALSE	FALSE
IPI00218326.1	SP100	P0114104B	11	13	63.9C	1.05761	1.0373	1.04664	1.03996	1	6.08824e+07	7.08725e+07	5.9101e+07	4.06312e+07	5.07505e+07	0.274801	0.255451	0.1515	FALSE	FALSE	FALSE
IPI00913939.1	SP110	P0114054B	3	3	42C	0.975925	1.03287	0.925469	1.01249	1	1.041e+08	1.16519e+08	1.00014e+08	9.66316e+07	1.04143e+08	0.0710882	0.0272015	1.61339	FALSE	FALSE	FALSE
IPI00913939.1	SP110	P0114054B	3	3	44.1C	1.0674	1.01802	1.0225	0.989091	1	1.14487e+08	1.27102e+08	1.20567e+08	8.66542e+07	9.67265e+07	0.0710882	0.0272015	1.61339	FALSE	FALSE	FALSE
IPI00913939.1	SP110	P0114064B	3	3	46.2C	0.939981	0.994415	0.97245	0.960057	1	1.1392e+08	1.22444e+08	1.13519e+08	1.01723e+08	1.18293e+08	0.0710882	0.0272015	1.61339	FALSE	FALSE	FALSE
IPI00913939.1	SP110	P0114064B	3	3	48.1C	1.12582	0.976718	0.968211	0.929206	1	9.24107e+07	9.31754e+07	7.04495e+07	6.20372e+07	6.83352e+07	0.0710882	0.0272015	1.61339	FALSE	FALSE	FALSE
IPI00744064.2	SP2	P0114054B	3	4	42C	1.06588	0.997899	1.00121	1.01664	1	1.34171e+08	1.32847e+08	1.27685e+08	1.14501e+08	1.22899e+08	0.237852	0.107499	1.21261	FALSE	FALSE	FALSE
IPI00744064.2	SP2	P0114054B	3	4	44.1C	1.10049	1.05421	0.934343	1.01039	1	1.19093e+08	1.32799e+08	1.11158e+08	8.93126e+07	9.7592e+07	0.237852	0.107499	1.21261	FALSE	FALSE	FALSE
IPI00744064.2	SP2	P0114064B	2	2	46.2C	1.05338	1.09838	1.02373	0.806908	1	1.8756e+08	1.98699e+08	1.75574e+08	1.2561e+08	1.73794e+08	0.237852	0.107499	1.21261	FALSE	FALSE	FALSE
IPI00744064.2	SP2	P0114064B	2	2	48.1C	1.05561	1.13118	1.19524	0.932435	1	1.17135e+08	1.4588e+08	1.17569e+08	8.41567e+07	9.23791e+07	0.237852	0.107499	1.21261	FALSE	FALSE	FALSE
IPI00025807.2	SP3	P0114074B	1	1	50.4C	0.933135	1.04145	1.02176	1.17458	1	4.68388e+06	5.11406e+06	5.09305e+06	5.11124e+06	4.81685e+06				FALSE	FALSE	FALSE
IPI00025807.2	SP3	P0114074B	1	1	51.9C	1.13275	0.925593	1.05087	1.04313	1	4.56096e+06	4.47104e+06	3.55533e+06	3.17624e+06	3.44185e+06				FALSE	FALSE	FALSE
IPI00025807.2	SP3	P0114084B	1	1	54C	0.782867	0.865294	0.979579	0.817814	1	4.32161e+06	4.57788e+06	4.53242e+06	3.7283e+06	5.006e+06				FALSE	FALSE	FALSE
IPI00025807.2	SP3	P0114084B	1	1	56.1C	0.913008	0.765598	0.714176	0.812178	1	3.82992e+06	3.40203e+06	2.90976e+06	2.94248e+06	3.79498e+06				FALSE	FALSE	FALSE
IPI00025807.2	SP3	P0114094B	1	2	58.2C	0.911756	0.979751	1.01409	0.986901	1	6.86654e+06	7392675	7.21024e+06	5.84754e+06	6.70849e+06				FALSE	FALSE	FALSE
IPI00025807.2	SP3	P0114094B	1	2	60.1C	1.00279	0.915996	1.03477	1.05485	1	6.35547e+06	6.69779e+06	6.32375e+06	4.89537e+06	5.32273e+06				FALSE	FALSE	FALSE
IPI00025807.2	SP3	P0114104B	4	6	62.4C	1.01835	0.977275	0.935025	0.812628	1	2.89173e+07	3.16912e+07	2.63491e+07	2.05469e+07	2.79942e+07				FALSE	FALSE	FALSE
IPI00025807.2	SP3	P0114104B	4	6	63.9C	1.02341	1.08081	1.22289	1.11152	1	2.68912e+07	3.37066e+07	3.15194e+07	1.98224e+07	2.31651e+07				FALSE	FALSE	FALSE
IPI00025805.2	SP4	P0114054B	1	2	42C	1.09457	1.2774	1.03938	1.03205	1	7.10488e+07	8.76923e+07	6.83527e+07	5.99394e+07	6.33743e+07				FALSE	FALSE	FALSE
IPI00025805.2	SP4	P0114054B	1	2	44.1C	0.956357	1.08399	0.965978	0.946307	1	6.45755e+07	8.52002e+07	7.17051e+07	5.21918e+07	6.08923e+07				FALSE	FALSE	FALSE
IPI00025805.2	SP4	P0114064B	1	1	46.2C	1.08241	0.820345	0.860284	0.680408	1	2.50012e+07	1.9251e+07	1.91395e+07	1.37398e+07	2.25448e+07				FALSE	FALSE	FALSE
IPI00025805.2	SP4	P0114064B	1	1	48.1C	0.786085	0.756187	0.813274	0.776612	1	2.3112e+07	2.5839e+07	2.11963e+07	1.8572e+07	2.4477e+07				FALSE	FALSE	FALSE
IPI00025805.2	SP4	P0114084B	2	4	54C	0.942166	1.13116	0.983675	1.03876	1	1.44102e+07	1.6581e+07	1.26104e+07	1.31207e+07	1.387e+07				FALSE	FALSE	FALSE
IPI00025805.2	SP4	P0114084B	2	4	56.1C	0.902702	1.00583	0.856144	1.08573	1	1.05376e+07	1.24378e+07	9.70694e+06	1.09463e+07	1.05607e+07				FALSE	FALSE	FALSE
IPI00025805.2	SP4	P0114094B	1	1	58.2C	0.835883	0.889127	0.802718	0.869735	1	2.93787e+06	3.13097e+06	2.66358e+06	2.405e+06	3.13079e+06				FALSE	FALSE	FALSE
IPI00025805.2	SP4	P0114094B	1	1	60.1C	1.12033	1.04666	1.19993	1.25053	1	2.47385e+06	2.66646e+06	2.55492e+06	2.02201e+06	1.8545e+06				FALSE	FALSE	FALSE
IPI00017966.1	SPA17	P0114054B	1	1	42C	0.978914	1.11109	1.06102	0.943717	1	1.07966e+07	1.29603e+07	1.18559e+07	9.31287e+06	1.07682e+07				FALSE	FALSE	FALSE
IPI00017966.1	SPA17	P0114054B	1	1	44.1C	0.967243	0.897661	0.832044	1.04531	1	1.08858e+07	1.17599e+07	1.02945e+07	9.60929e+06	1.01494e+07				FALSE	FALSE	FALSE
IPI00292326.5	SPAG1	P0114054B	1	1	42C	0.955312	0.956046	1.00242	0.990896	1	1.17249e+07	1.24097e+07	1.24647e+07	1.08815e+07	1.19829e+07				FALSE	FALSE	FALSE
IPI00292326.5	SPAG1	P0114054B	1	1	44.1C	1.0266	0.874831	0.912979	0.896291	1	1.31301e+07	1.30243e+07	1.28369e+07	9.36344e+06	1.1534e+07				FALSE	FALSE	FALSE
IPI00328118.4	SPAG5	P0114054B	11	12	42C	1.04222	1.26236	1.01608	1.03766	1	7.43338e+08	9.52201e+08	7.34214e+08	6.62184e+08	6.96347e+08	0.223844	0.151181	0.672897	FALSE	FALSE	FALSE
IPI00328118.4	SPAG5	P0114054B	11	12	44.1C	0.973793	1.02812	0.947843	1.00249	1	6.88596e+08	8.46263e+08	7.36832e+08	5.79032e+08	6.37693e+08	0.223844	0.151181	0.672897	FALSE	FALSE	FALSE
IPI00328118.4	SPAG5	P0114064B	9	9	46.2C	0.987913	0.981721	0.882379	0.81982	1	5.17847e+08	5.22827e+08	4.4551e+08	3.75702e+08	5.11635e+08	0.223844	0.151181	0.672897	FALSE	FALSE	FALSE
IPI00328118.4	SPAG5	P0114064B	9	9	48.1C	0.907204	0.938032	0.967647	0.941088	1	3.97171e+08	4.77274e+08	3.75529e+08	3.35111e+08	3.6447e+08	0.223844	0.151181	0.672897	FALSE	FALSE	FALSE
IPI00328118.4	SPAG5	P0114074B	6	6	50.4C	1.16737	1.11184	1.09547	1.07046	1	5.21418e+07	4.85832e+07	4.85896e+07	4.14505e+07	4.28628e+07	0.223844	0.151181	0.672897	FALSE	FALSE	FALSE
IPI00328118.4	SPAG5	P0114074B	6	6	51.9C	0.977271	0.848978	1.00183	0.95978	1	2.42218e+07	2.52439e+07	2.08639e+07	1.79894e+07	2.11867e+07	0.223844	0.151181	0.672897	FALSE	FALSE	FALSE
IPI00328118.4	SPAG5	P0114104B	1	1	62.4C	0.960572	0.864714	0.983881	1.05063	1	2.81971e+06	2.89874e+06	2.86616e+06	2.74611e+06	2.8939e+06	0.223844	0.151181	0.672897	FALSE	FALSE	FALSE
IPI00328118.4	SPAG5	P0114104B	1	1	63.9C	0.819784	1.39794	0.84107	0.870188	1	2.51836e+06	5.09695e+06	2.53442e+06	1.81429e+06	2.70826e+06	0.223844	0.151181	0.672897	FALSE	FALSE	FALSE
IPI00006863.5	SPAG7	P0114054B	6	9	42C	0.987034	0.896645	0.976241	0.980243	1	3.6352e+08	3.49249e+08	3.64267e+08	3.23018e+08	3.5958e+08	0.24355	0.103896	2.68834	FALSE	FALSE	FALSE
IPI00006863.5	SPAG7	P0114054B	6	9	44.1C	0.984128	1.00622	0.992011	1.00673	1	3.69698e+08	4.40003e+08	4.09682e+08	3.08909e+08	3.38774e+08	0.24355	0.103896	2.68834	FALSE	FALSE	FALSE
IPI00006863.5	SPAG7	P0114064B	7	8	46.2C	0.964946	0.881295	0.945262	1.06837	1	4.22693e+08	3.92221e+08	3.98836e+08	4.09155e+08	4.27563e+08	0.24355	0.103896	2.68834	FALSE	FALSE	FALSE
IPI00006863.5	SPAG7	P0114064B	7	8	48.1C	1.01185	0.942811	0.943622	1.03888	1	4.36619e+08	4.72813e+08	3.60944e+08	3.6462e+08	3.59234e+08	0.24355	0.103896	2.68834	FALSE	FALSE	FALSE
IPI00006863.5	SPAG7	P0114074B	5	7	50.4C	0.940112	0.976175	1.00652	0.99291	1	3.59168e+07	3.64847e+07	3.81863e+07	3.28859e+07	3.66624e+07	0.24355	0.103896	2.68834	FALSE	FALSE	FALSE
IPI00006863.5	SPAG7	P0114074B	5	7	51.9C	0.942654	1.00476	0.958481	1.03984	1	3e+07	3.83617e+07	2.56307e+07	2.50257e+07	2.72044e+07	0.24355	0.103896	2.68834	FALSE	FALSE	FALSE
IPI00006863.5	SPAG7	P0114084B	7	11	54C	0.942367	0.9358	0.971655	0.929144	1	1.00518e+08	9.56647e+07	8.68702e+07	8.18478e+07	9.67295e+07	0.24355	0.103896	2.68834	FALSE	FALSE	FALSE
IPI00006863.5	SPAG7	P0114084B	7	11	56.1C	0.933437	0.96045	0.977906	1.00963	1	6.82492e+07	7.43891e+07	6.94459e+07	6.37559e+07	6.61465e+07	0.24355	0.103896	2.68834	FALSE	FALSE	FALSE
IPI00006863.5	SPAG7	P0114094B	4	7	58.2C	1.09124	1.03671	1.09213	1.03799	1	7.36548e+07	7.01077e+07	6.95941e+07	5.51205e+07	6.01239e+07	0.24355	0.103896	2.68834	FALSE	FALSE	FALSE
IPI00006863.5	SPAG7	P0114094B	4	7	60.1C	0.945153	0.976541	1.00206	1.05971	1	5.07022e+07	6.0439e+07	5.18341e+07	4.16267e+07	4.50529e+07	0.24355	0.103896	2.68834	FALSE	FALSE	FALSE
IPI00006863.5	SPAG7	P0114104B	10	16	62.4C	0.812766	0.802485	0.840003	0.85292	1	1.05677e+08	1.19155e+08	1.08387e+08	9.87455e+07	1.2818e+08	0.24355	0.103896	2.68834	FALSE	FALSE	FALSE
IPI00006863.5	SPAG7	P0114104B	10	16	63.9C	0.930718	0.918652	0.842068	1.00094	1	1.03975e+08	1.21805e+08	9.22754e+07	7.58916e+07	9.8488e+07	0.24355	0.103896	2.68834	FALSE	FALSE	FALSE
IPI00745406.2	SPAG9	P0114054B	25	34	42C	1.0116	1.06872	0.987965	0.954678	1	2.29173e+09	2.56058e+09	2.26759e+09	1.93512e+09	2.21184e+09	1.21269	1.14245	0.114182	FALSE	FALSE	FALSE
IPI00745406.2	SPAG9	P0114054B	25	34	44.1C	0.949956	1.03717	0.958245	1.03996	1	2.20159e+09	2.79802e+09	2.44143e+09	1.96867e+09	2.09001e+09	1.21269	1.14245	0.114182	FALSE	FALSE	FALSE
IPI00745406.2	SPAG9	P0114064B	26	34	46.2C	1.03045	0.957181	0.880053	0.81242	1	4.09185e+09	3.86167e+09	3.36606e+09	2.82044e+09	3.87589e+09	1.21269	1.14245	0.114182	FALSE	FALSE	FALSE
IPI00745406.2	SPAG9	P0114064B	26	34	48.1C	0.879336	1.09866	1.13755	1.02561	1	3.26134e+09	4.73569e+09	3.73996e+09	3.09393e+09	3.08767e+09	1.21269	1.14245	0.114182	FALSE	FALSE	FALSE
IPI00745406.2	SPAG9	P0114074B	16	18	50.4C	1.14249	1.08876	1.02518	0.986294	1	1.89436e+08	1.76605e+08	1.68801e+08	1.41774e+08	1.59115e+08	1.21269	1.14245	0.114182	FALSE	FALSE	FALSE
IPI00745406.2	SPAG9	P0114074B	16	18	51.9C	1.08985	0.936095	1.10556	0.919303	1	8.73802e+07	9.004e+07	7.44797e+07	5.5739e+07	6.85361e+07	1.21269	1.14245	0.114182	FALSE	FALSE	FALSE
IPI00745406.2	SPAG9	P0114084B	8	10	54C	1.19167	1.37351	1.22407	1.41227	1	4.7634e+07	5.26183e+07	4.10113e+07	4.66206e+07	3.6249e+07	1.21269	1.14245	0.114182	FALSE	FALSE	FALSE
IPI00745406.2	SPAG9	P0114084B	8	10	56.1C	0.912694	0.847344	0.782591	0.846363	1	3.28437e+07	3.23005e+07	2.73526e+07	2.63046e+07	3.25553e+07	1.21269	1.14245	0.114182	FALSE	FALSE	FALSE
IPI00745406.2	SPAG9	P0114094B	5	5	58.2C	0.7059	1.23117	0.828933	1.4117	1	1.676e+07	2.92871e+07	1.85808e+07	2.63702e+07	2.11494e+07	1.21269	1.14245	0.114182	FALSE	FALSE	FALSE
IPI00745406.2	SPAG9	P0114094B	5	5	60.1C	0.851432	0.934666	0.906049	1.00242	1	2.16821e+07	2.74606e+07	2.22484e+07	1.86924e+07	2.1387e+07	1.21269	1.14245	0.114182	FALSE	FALSE	FALSE
IPI00745406.2	SPAG9	P0114104B	1	1	62.4C	1.324	1.07951	1.02812	1.06976	1	6.44175e+06	5.99794e+06	4.96411e+06	4.63443e+06	4.79648e+06	1.21269	1.14245	0.114182	FALSE	FALSE	FALSE
IPI00745406.2	SPAG9	P0114104B	1	1	63.9C	0.94926	1.01757	0.881434	1.13369	1	4.78439e+06	6.08707e+06	4.35772e+06	3.87805e+06	4.44338e+06	1.21269	1.14245	0.114182	FALSE	FALSE	FALSE
IPI00014572.1	SPARC	P0114064B	1	1	46.2C	0.982625	1.13965	1.15307	1.23205	1	9.71922e+06	1.14526e+07	1.09855e+07	1.06541e+07	9.65431e+06				FALSE	FALSE	FALSE
IPI00014572.1	SPARC	P0114064B	1	1	48.1C	1.11078	0.809096	1.07116	0.74985	1	7.6681e+06	6.49139e+06	6.55493e+06	4.21037e+06	5.74711e+06				FALSE	FALSE	FALSE
IPI00002707.1	SPAST	P0114054B	14	16	42C	0.964202	0.957736	0.99096	0.996637	1	7.21759e+08	7.5821e+08	7.51533e+08	6.67512e+08	7.30843e+08	0.0949496	0.073527	0.407898	FALSE	FALSE	FALSE
IPI00002707.1	SPAST	P0114054B	14	16	44.1C	1.01801	0.980676	1.00719	0.985733	1	7.00268e+08	7.85239e+08	7.61649e+08	5.5385e+08	6.20333e+08	0.0949496	0.073527	0.407898	FALSE	FALSE	FALSE
IPI00002707.1	SPAST	P0114064B	9	9	46.2C	1.02017	0.995023	1.04469	1.08216	1	6.36579e+08	6.30815e+08	6.27898e+08	5.90359e+08	6.09058e+08	0.0949496	0.073527	0.407898	FALSE	FALSE	FALSE
IPI00002707.1	SPAST	P0114064B	9	9	48.1C	1.11072	1.07549	1.10642	1.09272	1	4.85657e+08	5.46524e+08	4.28844e+08	3.88617e+08	3.64012e+08	0.0949496	0.073527	0.407898	FALSE	FALSE	FALSE
IPI00002707.1	SPAST	P0114074B	3	4	50.4C	1.19497	1.17202	1.09067	1.15077	1	1.15653e+07	1.10969e+07	1.04824e+07	9.65541e+06	9.28757e+06	0.0949496	0.073527	0.407898	FALSE	FALSE	FALSE
IPI00002707.1	SPAST	P0114074B	3	4	51.9C	0.938748	0.962943	0.96206	1.06946	1	5.50842e+06	6.7787e+06	4.74339e+06	4.74565e+06	5.01591e+06	0.0949496	0.073527	0.407898	FALSE	FALSE	FALSE
IPI00008513.1	SPATA2	P0114054B	1	1	42C	0.860001	0.913297	0.982706	1.04114	1	1.16293e+07	1.30612e+07	13463086	1.25967e+07	1.32024e+07				FALSE	FALSE	FALSE
IPI00008513.1	SPATA2	P0114054B	1	1	44.1C	1.04868	1.12488	1.09761	1.16767	1	1.0756e+07	1.343e+07	1.23763e+07	9.78249e+06	9.24955e+06				FALSE	FALSE	FALSE
IPI00154567.5	SPATA20	P0114064B	1	1	46.2C	0.880442	1.01983	0.948574	0.939507	1	3.94897e+07	4.6473e+07	4.09802e+07	3.68406e+07	4.37785e+07				FALSE	FALSE	FALSE
IPI00154567.5	SPATA20	P0114064B	1	1	48.1C	0.904619	1.00997	1.00073	0.958746	1	3.59159e+07	4.66022e+07	3.522e+07	3.09607e+07	3.3053e+07				FALSE	FALSE	FALSE
IPI00329583.7	SPATA5	P0114054B	13	18	42C	1.09707	1.11214	1.05395	0.996196	1	7.6731e+08	8.22651e+08	7.46838e+08	6.2342e+08	6.8287e+08	0.309047	0.21519	0.810003	FALSE	FALSE	FALSE
IPI00329583.7	SPATA5	P0114054B	13	18	44.1C	0.992925	1.09736	0.952773	1.01563	1	6.71782e+08	8.64223e+08	7.08656e+08	5.61267e+08	6.10136e+08	0.309047	0.21519	0.810003	FALSE	FALSE	FALSE
IPI00329583.7	SPATA5	P0114064B	14	19	46.2C	1.04224	1.01936	0.912839	0.826921	1	1.14066e+09	1.13345e+09	9.62282e+08	7.91217e+08	1.06823e+09	0.309047	0.21519	0.810003	FALSE	FALSE	FALSE
IPI00329583.7	SPATA5	P0114064B	14	19	48.1C	0.819659	0.970239	0.924491	0.890149	1	9.70543e+08	1.33517e+09	9.7037e+08	8.57293e+08	9.85759e+08	0.309047	0.21519	0.810003	FALSE	FALSE	FALSE
IPI00329583.7	SPATA5	P0114074B	18	23	50.4C	0.990255	1.05607	0.981714	1.03652	1	1.3914e+08	1.45165e+08	1.36979e+08	1.26259e+08	1.34836e+08	0.309047	0.21519	0.810003	FALSE	FALSE	FALSE
IPI00329583.7	SPATA5	P0114074B	18	23	51.9C	0.91106	0.91426	1.01769	1.03874	1	1.16757e+08	1.40563e+08	1.09587e+08	1.00669e+08	1.09549e+08	0.309047	0.21519	0.810003	FALSE	FALSE	FALSE
IPI00329583.7	SPATA5	P0114084B	16	24	54C	0.922908	1.03327	1.02669	1.04732	1	1.68268e+08	1.80551e+08	1.56898e+08	1.57697e+08	1.6534e+08	0.309047	0.21519	0.810003	FALSE	FALSE	FALSE
IPI00329583.7	SPATA5	P0114084B	16	24	56.1C	0.977353	1.05475	1.00248	1.00424	1	1.27582e+08	1.45851e+08	1.27101e+08	1.1322e+08	1.18095e+08	0.309047	0.21519	0.810003	FALSE	FALSE	FALSE
IPI00329583.7	SPATA5	P0114094B	9	10	58.2C	1.01738	1.04411	1.05893	0.962266	1	1.06829e+08	1.09845e+08	1.04976e+08	7.94959e+07	9.35352e+07	0.309047	0.21519	0.810003	FALSE	FALSE	FALSE
IPI00329583.7	SPATA5	P0114094B	9	10	60.1C	0.852514	0.829353	0.986534	0.920827	1	1.22198e+07	1.37153e+07	1.36355e+07	9.66502e+06	1.20382e+07	0.309047	0.21519	0.810003	FALSE	FALSE	FALSE
IPI00031608.3	SPATA5L1	P0114054B	11	14	42C	0.967528	1.00122	1.00719	1.01378	1	5.9086e+08	6.46648e+08	6.23158e+08	5.53941e+08	5.96239e+08	0.325681	0.174966	1.59974	FALSE	FALSE	FALSE
IPI00031608.3	SPATA5L1	P0114054B	11	14	44.1C	0.954593	0.97744	0.894114	0.960098	1	5.4187e+08	6.45852e+08	5.57962e+08	4.45159e+08	5.11908e+08	0.325681	0.174966	1.59974	FALSE	FALSE	FALSE
IPI00031608.3	SPATA5L1	P0114064B	11	13	46.2C	1.00252	1.05977	1.06949	0.890017	1	6.78168e+08	7.28362e+08	6.96857e+08	5.26366e+08	6.60273e+08	0.325681	0.174966	1.59974	FALSE	FALSE	FALSE
IPI00031608.3	SPATA5L1	P0114064B	11	13	48.1C	0.885181	1.00141	0.936252	0.888268	1	5.98491e+08	7.8689e+08	5.61141e+08	4.88489e+08	5.62879e+08	0.325681	0.174966	1.59974	FALSE	FALSE	FALSE
IPI00031608.3	SPATA5L1	P0114074B	9	11	50.4C	1.10367	0.981131	1.00759	1.01748	1	6.68652e+07	5.81504e+07	6.0619e+07	5.344e+07	5.81384e+07	0.325681	0.174966	1.59974	FALSE	FALSE	FALSE
IPI00031608.3	SPATA5L1	P0114074B	9	11	51.9C	0.983717	1.0424	0.97008	1.06607	1	4.76622e+07	6.05906e+07	3.94929e+07	3.90607e+07	4.14166e+07	0.325681	0.174966	1.59974	FALSE	FALSE	FALSE
IPI00031608.3	SPATA5L1	P0114084B	10	14	54C	0.9719	0.954167	0.976783	1.01223	1	8.53001e+07	8.02593e+07	7.18554e+07	7.33679e+07	7.95905e+07	0.325681	0.174966	1.59974	FALSE	FALSE	FALSE
IPI00031608.3	SPATA5L1	P0114084B	10	14	56.1C	0.977738	1.02194	1.07179	0.997371	1	6.07158e+07	6.72242e+07	6.46438e+07	5.34913e+07	5.61789e+07	0.325681	0.174966	1.59974	FALSE	FALSE	FALSE
IPI00031608.3	SPATA5L1	P0114094B	4	4	58.2C	0.988494	1.08821	1.09368	0.922267	1	2.03984e+07	2.24991e+07	2.13072e+07	1.49734e+07	1.83818e+07	0.325681	0.174966	1.59974	FALSE	FALSE	FALSE
IPI00031608.3	SPATA5L1	P0114094B	4	4	60.1C	0.792777	0.897979	1.04673	1.10425	1	1.97031e+06	2.57486e+06	2.50851e+06	2.00962e+06	2.08729e+06	0.325681	0.174966	1.59974	FALSE	FALSE	FALSE
IPI00872549.1	SPATS2	P0114064B	1	1	46.2C	0.828487	0.854445	0.891651	0.947587	1	4.53856e+07	4.75559e+07	4.70487e+07	4.53832e+07	5.347e+07				FALSE	FALSE	FALSE
IPI00872549.1	SPATS2	P0114064B	1	1	48.1C	1.24658	1.05759	1.07844	0.968499	1	4.83057e+07	4.76292e+07	3.70448e+07	3.05256e+07	3.22603e+07				FALSE	FALSE	FALSE
IPI00872549.1	SPATS2	P0114074B	1	1	50.4C	1.06775	0.760407	0.961521	0.762828	1	2.87443e+06	2.00259e+06	2.57043e+06	1.78029e+06	2.58335e+06				FALSE	FALSE	FALSE
IPI00872549.1	SPATS2	P0114074B	1	1	51.9C	1.25731	1.30977	1.10813	1.21741	1	1.74428e+06	2.1799e+06	1.29173e+06	1.27721e+06	1.18589e+06				FALSE	FALSE	FALSE
IPI00168317.1	SPC24	P0114054B	2	3	42C	0.974822	0.86324	0.914976	1.01799	1	1.48835e+08	1.3939e+08	1.41533e+08	1.39066e+08	1.49067e+08	0.103764	0.0542455	1.27801	FALSE	FALSE	FALSE
IPI00168317.1	SPC24	P0114054B	2	3	44.1C	1.0018	0.914134	1.01006	1.02192	1	1.56586e+08	1.66322e+08	1.73562e+08	1.30471e+08	1.40957e+08	0.103764	0.0542455	1.27801	FALSE	FALSE	FALSE
IPI00168317.1	SPC24	P0114064B	3	4	46.2C	1.03117	0.968356	0.98274	1.04148	1	2.58053e+08	2.46209e+08	2.36886e+08	2.27863e+08	2.44263e+08	0.103764	0.0542455	1.27801	FALSE	FALSE	FALSE
IPI00168317.1	SPC24	P0114064B	3	4	48.1C	0.955762	0.888761	0.930435	0.961571	1	2.23002e+08	2.41002e+08	1.92441e+08	1.82484e+08	1.94244e+08	0.103764	0.0542455	1.27801	FALSE	FALSE	FALSE
IPI00168317.1	SPC24	P0114074B	6	8	50.4C	1.0112	1.07119	1.03539	1.02675	1	4.19001e+07	4.34222e+07	4.26039e+07	3.68831e+07	3.97633e+07	0.103764	0.0542455	1.27801	FALSE	FALSE	FALSE
IPI00168317.1	SPC24	P0114074B	6	8	51.9C	0.961706	0.897028	0.89453	0.931575	1	2.24977e+07	2.51749e+07	1.75832e+07	1.64803e+07	1.99971e+07	0.103764	0.0542455	1.27801	FALSE	FALSE	FALSE
IPI00168317.1	SPC24	P0114084B	1	1	54C	1.23626	1.13422	0.966626	1.31523	1	6.31735e+06	5.55478e+06	4.14016e+06	5.5504e+06	4.63403e+06	0.103764	0.0542455	1.27801	FALSE	FALSE	FALSE
IPI00168317.1	SPC24	P0114084B	1	1	56.1C	0.95257	0.994452	0.904175	1.09023	1	3.22789e+06	3.56966e+06	2.97585e+06	3.19071e+06	3.0656e+06	0.103764	0.0542455	1.27801	FALSE	FALSE	FALSE
IPI00010219.1	SPC25	P0114054B	6	9	42C	1.05278	1.01388	1.03002	1.03118	1	3.59018e+08	3.65666e+08	3.55869e+08	3.14635e+08	3.32948e+08	0.0489896	0.020469	1.95069	FALSE	FALSE	FALSE
IPI00010219.1	SPC25	P0114054B	6	9	44.1C	0.989484	1.01874	1.05399	0.998337	1	3.22876e+08	3.86951e+08	3.78092e+08	2.66089e+08	2.94267e+08	0.0489896	0.020469	1.95069	FALSE	FALSE	FALSE
IPI00010219.1	SPC25	P0114064B	8	11	46.2C	0.988949	1.01391	0.993978	1.03007	1	4.3278e+08	4.50795e+08	4.18977e+08	3.94096e+08	4.2714e+08	0.0489896	0.020469	1.95069	FALSE	FALSE	FALSE
IPI00010219.1	SPC25	P0114064B	8	11	48.1C	1.04062	0.996174	0.98655	1.05219	1	3.6923e+08	4.10789e+08	3.10298e+08	3.0366e+08	2.9539e+08	0.0489896	0.020469	1.95069	FALSE	FALSE	FALSE
IPI00010219.1	SPC25	P0114074B	6	10	50.4C	1.11045	1.04965	1.05082	1.03917	1	2.96621e+07	2.74289e+07	2.78738e+07	2.40641e+07	2.56332e+07	0.0489896	0.020469	1.95069	FALSE	FALSE	FALSE
IPI00010219.1	SPC25	P0114074B	6	10	51.9C	1.13401	1.09526	1.08792	1.11603	1	1.52917e+07	1.77184e+07	1.23266e+07	1.13807e+07	1.15268e+07	0.0489896	0.020469	1.95069	FALSE	FALSE	FALSE
IPI00219755.7	SPCS1	P0114054B	1	2	42C	1.08902	1.02206	1.08936	1.10935	1	5.1362e+08	5.09801e+08	5.20533e+08	4.68135e+08	4.60475e+08				FALSE	FALSE	FALSE
IPI00219755.7	SPCS1	P0114054B	1	2	44.1C	1.00066	1.03142	1.09476	1.01453	1	4.83369e+08	5.79949e+08	5.81358e+08	4.00291e+08	4.35617e+08				FALSE	FALSE	FALSE
IPI00219755.7	SPCS1	P0114064B	1	1	46.2C	0.973629	1.01762	0.987751	1.04275	1	1.37939e+08	1.46477e+08	1.34791e+08	1.29156e+08	1.38284e+08				FALSE	FALSE	FALSE
IPI00219755.7	SPCS1	P0114064B	1	1	48.1C	0.960282	0.954381	0.932292	1.02939	1	1.43645e+08	1.65917e+08	1.23623e+08	1.25244e+08	1.24532e+08				FALSE	FALSE	FALSE
IPI00794229.1	SPCS1	P0114074B	1	3	50.4C	0.949574	0.931728	0.978478	1.05427	1	1.13792e+07	1.09229e+07	1.1644e+07	1.09526e+07	1.14997e+07	0.0489846	0.0380319	0.287988	FALSE	FALSE	FALSE
IPI00794229.1	SPCS1	P0114074B	1	3	51.9C	1.11127	1.25123	1.16576	1.05573	1	1.13603e+07	1.53453e+07	1.00135e+07	8.16157e+06	8.7386e+06	0.0489846	0.0380319	0.287988	FALSE	FALSE	FALSE
IPI00794229.1	SPCS1	P0114084B	2	4	54C	0.997169	0.977593	1.08578	1.02092	1	3.40558e+07	3.1998e+07	3.10812e+07	2.87946e+07	3.0971e+07	0.0489846	0.0380319	0.287988	FALSE	FALSE	FALSE
IPI00794229.1	SPCS1	P0114084B	2	4	56.1C	1.04989	1.12007	1.08961	1.0674	1	2.56843e+07	2.90264e+07	2.58902e+07	2.25528e+07	2.2132e+07	0.0489846	0.0380319	0.287988	FALSE	FALSE	FALSE
IPI00794229.1	SPCS1	P0114094B	2	8	58.2C	0.944077	0.90351	0.944923	0.97316	1	4.83271e+07	4.63387e+07	4.56662e+07	3.9193e+07	4.55984e+07	0.0489846	0.0380319	0.287988	FALSE	FALSE	FALSE
IPI00794229.1	SPCS1	P0114094B	2	8	60.1C	0.957857	0.950331	0.976814	0.918629	1	4.40188e+07	5.03866e+07	4.32857e+07	3.09129e+07	3.85955e+07	0.0489846	0.0380319	0.287988	FALSE	FALSE	FALSE
IPI00794229.1	SPCS1	P0114104B	1	6	62.4C	0.911645	0.94932	0.96331	1.0074	1	2.45623e+07	2.92091e+07	2.57569e+07	2.4168e+07	2.65615e+07	0.0489846	0.0380319	0.287988	FALSE	FALSE	FALSE
IPI00794229.1	SPCS1	P0114104B	1	6	63.9C	0.859672	0.894717	0.955836	0.892648	1	2.42988e+07	3.00152e+07	2.6501e+07	1.71241e+07	2.49186e+07	0.0489846	0.0380319	0.287988	FALSE	FALSE	FALSE
IPI00472939.2	SPCS2	P0114054B	6	18	42C	0.981534	0.958615	0.962851	0.969905	1	5.43035e+08	5.60901e+08	5.39696e+08	4.80119e+08	5.40159e+08	0.141756	0.0810608	1.39056	FALSE	FALSE	FALSE
IPI00472939.2	SPCS2	P0114054B	6	18	44.1C	1.02303	0.979253	1.03565	1.05311	1	5.30855e+08	5.91488e+08	5.90787e+08	4.46357e+08	4.67951e+08	0.141756	0.0810608	1.39056	FALSE	FALSE	FALSE
IPI00472939.2	SPCS2	P0114064B	7	21	46.2C	0.980703	1.00493	0.997868	1.03332	1	4.57475e+08	4.7627e+08	4.48356e+08	4.21414e+08	4.55311e+08	0.141756	0.0810608	1.39056	FALSE	FALSE	FALSE
IPI00472939.2	SPCS2	P0114064B	7	21	48.1C	1.05981	1.03299	1.01809	1.03322	1	4.4722e+08	5.06601e+08	3.80829e+08	3.54626e+08	3.51303e+08	0.141756	0.0810608	1.39056	FALSE	FALSE	FALSE
IPI00472939.2	SPCS2	P0114074B	5	10	50.4C	1.09394	1.15837	1.01017	1.06006	1	4.88643e+07	5.06185e+07	4.48084e+07	4.105e+07	4.28649e+07	0.141756	0.0810608	1.39056	FALSE	FALSE	FALSE
IPI00472939.2	SPCS2	P0114074B	5	10	51.9C	1.07761	1.0942	0.967923	1.01155	1	3.31207e+07	4.03463e+07	2.4997e+07	2.35114e+07	2.6273e+07	0.141756	0.0810608	1.39056	FALSE	FALSE	FALSE
IPI00472939.2	SPCS2	P0114084B	4	10	54C	0.879917	0.864386	0.945036	0.94722	1	5.11438e+07	4.81507e+07	4.60398e+07	4.54674e+07	5.2709e+07	0.141756	0.0810608	1.39056	FALSE	FALSE	FALSE
IPI00472939.2	SPCS2	P0114084B	4	10	56.1C	0.967744	0.967501	0.933662	0.954846	1	2.49985e+07	2.64745e+07	2.3425e+07	2.13027e+07	2.33694e+07	0.141756	0.0810608	1.39056	FALSE	FALSE	FALSE
IPI00472939.2	SPCS2	P0114104B	4	4	62.4C	1.11433	1.07609	1.01446	1.00683	1	2.70104e+07	2.9787e+07	2.44027e+07	2.17306e+07	2.38961e+07	0.141756	0.0810608	1.39056	FALSE	FALSE	FALSE
IPI00472939.2	SPCS2	P0114104B	4	4	63.9C	1.07142	0.99138	1.08118	0.972168	1	2.18845e+07	2.40337e+07	2.16621e+07	1.3477e+07	1.80073e+07	0.141756	0.0810608	1.39056	FALSE	FALSE	FALSE
IPI00300299.6	SPCS3	P0114054B	3	4	42C	0.924878	0.987783	1.03728	1.09094	1	1.28812e+08	1.45497e+08	1.46364e+08	1.35947e+08	1.35979e+08	0.451816	0.35045	0.578485	FALSE	FALSE	FALSE
IPI00300299.6	SPCS3	P0114054B	3	4	44.1C	0.944995	0.906089	0.943978	0.99264	1	1.36258e+08	1.52079e+08	1.49633e+08	1.16908e+08	1.30031e+08	0.451816	0.35045	0.578485	FALSE	FALSE	FALSE
IPI00300299.6	SPCS3	P0114064B	4	4	46.2C	0.876356	1.11213	1.02685	0.971947	1	1.48693e+08	1.91715e+08	1.67818e+08	1.44177e+08	1.65611e+08	0.451816	0.35045	0.578485	FALSE	FALSE	FALSE
IPI00300299.6	SPCS3	P0114064B	4	4	48.1C	1.08486	1.04431	0.982313	1.05995	1	1.74249e+08	1.94942e+08	1.39863e+08	1.38474e+08	1.33717e+08	0.451816	0.35045	0.578485	FALSE	FALSE	FALSE
IPI00300299.6	SPCS3	P0114074B	2	2	50.4C	0.991011	1.12474	1.01252	0.984052	1	2.01986e+07	2.24264e+07	2.04933e+07	1.73877e+07	1.9559e+07	0.451816	0.35045	0.578485	FALSE	FALSE	FALSE
IPI00300299.6	SPCS3	P0114074B	2	2	51.9C	0.934509	1.07055	0.947645	0.893001	1	1.74615e+07	2.39978e+07	1.48782e+07	1.26183e+07	1.59723e+07	0.451816	0.35045	0.578485	FALSE	FALSE	FALSE
IPI00300299.6	SPCS3	P0114084B	4	6	54C	0.921691	1.01348	0.952638	0.969155	1	6.75465e+07	7.1183e+07	5.85165e+07	5.86555e+07	6.64586e+07	0.451816	0.35045	0.578485	FALSE	FALSE	FALSE
IPI00300299.6	SPCS3	P0114084B	4	6	56.1C	1.17064	1.15936	1.22854	0.978868	1	3.78234e+07	3.96805e+07	3.85532e+07	2.73154e+07	2.92301e+07	0.451816	0.35045	0.578485	FALSE	FALSE	FALSE
IPI00300299.6	SPCS3	P0114094B	4	5	58.2C	0.92686	1.15305	0.929335	0.966945	1	2.91501e+07	3.63331e+07	2.75939e+07	2.39259e+07	2.80151e+07	0.451816	0.35045	0.578485	FALSE	FALSE	FALSE
IPI00300299.6	SPCS3	P0114094B	4	5	60.1C	0.945384	0.929328	0.987191	0.991877	1	2.36223e+07	2.67908e+07	2.37854e+07	1.81482e+07	2.09852e+07	0.451816	0.35045	0.578485	FALSE	FALSE	FALSE
IPI00300299.6	SPCS3	P0114104B	3	5	62.4C	0.842033	0.839933	0.893066	0.976488	1	3.63488e+07	4.14065e+07	3.82585e+07	3.75339e+07	4.25568e+07	0.451816	0.35045	0.578485	FALSE	FALSE	FALSE
IPI00300299.6	SPCS3	P0114104B	3	5	63.9C	0.891427	0.865259	0.91706	0.846546	1	3.62372e+07	4.17464e+07	3.65674e+07	2.33559e+07	3.58378e+07	0.451816	0.35045	0.578485	FALSE	FALSE	FALSE
IPI00045914.1	SPEN	P0114054B	23	23	42C	1.27336	1.06199	1.00994	0.913937	1	1.21505e+09	1.07172e+09	9.76355e+08	7.80291e+08	9.31627e+08	0.429238	0.274238	1.13041	FALSE	FALSE	FALSE
IPI00045914.1	SPEN	P0114054B	23	23	44.1C	1.0578	1.13942	1.1105	1.02666	1	7.54425e+08	9.45939e+08	8.70692e+08	5.98081e+08	6.43172e+08	0.429238	0.274238	1.13041	FALSE	FALSE	FALSE
IPI00045914.1	SPEN	P0114064B	6	6	46.2C	1.11381	1.02922	1.03185	0.903616	1	3.73945e+08	3.51067e+08	3.33681e+08	2.6523e+08	3.27697e+08	0.429238	0.274238	1.13041	FALSE	FALSE	FALSE
IPI00045914.1	SPEN	P0114064B	6	6	48.1C	1.05717	0.941792	1.05291	0.939389	1	2.14669e+08	2.22257e+08	1.89526e+08	1.55151e+08	1.69049e+08	0.429238	0.274238	1.13041	FALSE	FALSE	FALSE
IPI00045914.1	SPEN	P0114074B	7	7	50.4C	1.02284	1.06404	1.02986	0.919878	1	3.83145e+07	3.89923e+07	3.8309e+07	2.98723e+07	3.59467e+07	0.429238	0.274238	1.13041	FALSE	FALSE	FALSE
IPI00045914.1	SPEN	P0114074B	7	7	51.9C	1.02429	0.912567	0.999746	0.989544	1	2.54913e+07	2.7246e+07	2.09059e+07	1.86234e+07	2.12737e+07	0.429238	0.274238	1.13041	FALSE	FALSE	FALSE
IPI00045914.1	SPEN	P0114084B	3	3	54C	0.997836	1.13386	1.14621	1.10234	1	1.00577e+07	1.09532e+07	9.68362e+06	9.17596e+06	9.14056e+06	0.429238	0.274238	1.13041	FALSE	FALSE	FALSE
IPI00045914.1	SPEN	P0114084B	3	3	56.1C	0.929207	0.988701	0.994882	1.05859	1	8.45566e+06	9.53064e+06	8.79313e+06	8.31973e+06	8.23245e+06	0.429238	0.274238	1.13041	FALSE	FALSE	FALSE
IPI00045914.1	SPEN	P0114094B	2	2	58.2C	1.03906	1.04066	1.15353	1.03822	1	6.38577e+06	6.40776e+06	6.69293e+06	5.01996e+06	5.47441e+06	0.429238	0.274238	1.13041	FALSE	FALSE	FALSE
IPI00045914.1	SPEN	P0114094B	2	2	60.1C	0.807042	0.873409	0.833591	0.869367	1	5.3143e+06	6.63545e+06	5.29297e+06	4.19194e+06	5.5303e+06	0.429238	0.274238	1.13041	FALSE	FALSE	FALSE
IPI00045914.1	SPEN	P0114104B	3	3	62.4C	0.988757	1.07238	1.07734	1.02588	1	8.35188e+06	1.03444e+07	9.03085e+06	7.71592e+06	8.32728e+06	0.429238	0.274238	1.13041	FALSE	FALSE	FALSE
IPI00045914.1	SPEN	P0114104B	3	3	63.9C	0.945595	0.977975	0.896002	0.943966	1	7.73216e+06	9.49134e+06	7.18675e+06	5.23876e+06	7.20888e+06	0.429238	0.274238	1.13041	FALSE	FALSE	FALSE
IPI00101923.7	SPG11	P0114054B	9	9	42C	0.998785	1.10179	1.06706	0.968465	1	3.56912e+08	4.16396e+08	3.8632e+08	3.0965e+08	3.4889e+08	0.582246	0.570392	0.0290944	FALSE	FALSE	FALSE
IPI00101923.7	SPG11	P0114054B	9	9	44.1C	0.869887	1.16595	1.00693	1.06978	1	2.92895e+08	4.56977e+08	3.72719e+08	2.94216e+08	3.03643e+08	0.582246	0.570392	0.0290944	FALSE	FALSE	FALSE
IPI00101923.7	SPG11	P0114064B	7	8	46.2C	1.00484	0.961903	0.918346	0.803601	1	4.24252e+08	4.12618e+08	3.7347e+08	2.96629e+08	4.12104e+08	0.582246	0.570392	0.0290944	FALSE	FALSE	FALSE
IPI00101923.7	SPG11	P0114064B	7	8	48.1C	0.884529	1.2443	1.10859	1.15655	1	3.16702e+08	5.17775e+08	3.51854e+08	3.36812e+08	2.98077e+08	0.582246	0.570392	0.0290944	FALSE	FALSE	FALSE
IPI00101923.7	SPG11	P0114074B	3	3	50.4C	0.978126	1.2387	1.02148	1.05123	1	5.32178e+06	6.59314e+06	5.51896e+06	4.95839e+06	5.22113e+06	0.582246	0.570392	0.0290944	FALSE	FALSE	FALSE
IPI00101923.7	SPG11	P0114074B	3	3	51.9C	1.35019	1.21476	1.45712	1.31284	1	3.86826e+06	4.1752e+06	3.5077e+06	2.84435e+06	2.44902e+06	0.582246	0.570392	0.0290944	FALSE	FALSE	FALSE
IPI00430622.1	SPG20	P0114054B	17	21	42C	1.04976	1.01983	1.01913	0.948993	1	1.11554e+09	1.14615e+09	1.09722e+09	9.02308e+08	1.03751e+09	0.344453	0.221863	1.1051	FALSE	FALSE	FALSE
IPI00430622.1	SPG20	P0114054B	17	21	44.1C	0.996627	1.07133	0.969192	0.997042	1	8.70874e+08	1.08971e+09	9.31037e+08	7.11638e+08	7.8802e+08	0.344453	0.221863	1.1051	FALSE	FALSE	FALSE
IPI00430622.1	SPG20	P0114064B	12	15	46.2C	1.09371	1.0911	1.08013	0.87226	1	8.39373e+08	8.50756e+08	7.98452e+08	5.85253e+08	7.49086e+08	0.344453	0.221863	1.1051	FALSE	FALSE	FALSE
IPI00430622.1	SPG20	P0114064B	12	15	48.1C	0.887421	0.985543	1.00878	0.945103	1	6.26838e+08	8.09056e+08	6.3165e+08	5.42988e+08	5.88051e+08	0.344453	0.221863	1.1051	FALSE	FALSE	FALSE
IPI00430622.1	SPG20	P0114074B	7	11	50.4C	1.07241	0.980638	0.993177	1.00242	1	7.81043e+07	6.98698e+07	7.18303e+07	6.32914e+07	6.98904e+07	0.344453	0.221863	1.1051	FALSE	FALSE	FALSE
IPI00430622.1	SPG20	P0114074B	7	11	51.9C	1.02993	0.971114	0.981536	1.0272	1	4.36381e+07	4.93623e+07	3.4944e+07	3.29129e+07	3.62184e+07	0.344453	0.221863	1.1051	FALSE	FALSE	FALSE
IPI00430622.1	SPG20	P0114084B	8	9	54C	1.0666	1.08622	1.0936	1.07848	1	8.46837e+07	8.26534e+07	7.27761e+07	7.07143e+07	7.2e+07	0.344453	0.221863	1.1051	FALSE	FALSE	FALSE
IPI00430622.1	SPG20	P0114084B	8	9	56.1C	1.03585	1.08314	0.976009	0.90188	1	4.25613e+07	4.71435e+07	3.895e+07	3.20047e+07	3.71716e+07	0.344453	0.221863	1.1051	FALSE	FALSE	FALSE
IPI00430622.1	SPG20	P0114094B	6	6	58.2C	1.02929	0.914488	0.946727	0.914925	1	5.28219e+07	4.70199e+07	4.58687e+07	3.69405e+07	4.57133e+07	0.344453	0.221863	1.1051	FALSE	FALSE	FALSE
IPI00430622.1	SPG20	P0114094B	6	6	60.1C	0.952709	1.23333	0.976875	0.978529	1	2.56292e+07	3.82786e+07	2.53401e+07	1.92757e+07	2.25929e+07	0.344453	0.221863	1.1051	FALSE	FALSE	FALSE
IPI00430622.1	SPG20	P0114104B	3	3	62.4C	0.959652	0.975734	0.943536	0.848667	1	1.24531e+07	1.44596e+07	1.21508e+07	9.80607e+06	1.2793e+07	0.344453	0.221863	1.1051	FALSE	FALSE	FALSE
IPI00430622.1	SPG20	P0114104B	3	3	63.9C	1.05479	1.01866	1.01714	0.999663	1	1.21851e+07	1.39669e+07	1.15259e+07	7.83782e+06	1.01844e+07	0.344453	0.221863	1.1051	FALSE	FALSE	FALSE
IPI00010248.3	SPG21	P0114054B	3	5	42C	0.907286	0.952871	0.959227	1.05391	1	7.08164e+07	7.8658e+07	7.58541e+07	7.36023e+07	7.6206e+07	0.0882885	0.049273	0.791823	FALSE	FALSE	FALSE
IPI00010248.3	SPG21	P0114054B	3	5	44.1C	0.979451	0.873998	0.968401	0.970667	1	8.1706e+07	8.48687e+07	8.88098e+07	6.61401e+07	7.52291e+07	0.0882885	0.049273	0.791823	FALSE	FALSE	FALSE
IPI00010248.3	SPG21	P0114064B	3	3	46.2C	0.987262	0.983441	1.03989	1.11217	1	1.50224e+08	1.52035e+08	1.5241e+08	1.47952e+08	1.4852e+08	0.0882885	0.049273	0.791823	FALSE	FALSE	FALSE
IPI00010248.3	SPG21	P0114064B	3	3	48.1C	1.07312	0.981013	0.966214	1.05127	1	1.2852e+08	1.36545e+08	1.02577e+08	1.02406e+08	9.9704e+07	0.0882885	0.049273	0.791823	FALSE	FALSE	FALSE
IPI00010248.3	SPG21	P0114074B	1	1	50.4C	1.0622	0.836235	0.859908	0.923001	1	9.24602e+06	7.12099e+06	7.433e+06	6.96516e+06	8.35313e+06	0.0882885	0.049273	0.791823	FALSE	FALSE	FALSE
IPI00010248.3	SPG21	P0114074B	1	1	51.9C	1.25834	0.902431	0.878813	0.891716	1	4.77889e+06	4.1116e+06	2.80437e+06	2.56099e+06	3.24639e+06	0.0882885	0.049273	0.791823	FALSE	FALSE	FALSE
IPI00299010.4	SPG7	P0114054B	2	2	42C	0.97743	1.04652	0.964482	1.11834	1	8.00941e+07	9.06944e+07	8.00713e+07	8.19946e+07	8.00046e+07	0.205826	0.103133	1.65957	FALSE	FALSE	FALSE
IPI00299010.4	SPG7	P0114054B	2	2	44.1C	0.939968	1.02328	0.908785	0.954203	1	7.43715e+07	9.42441e+07	7.90476e+07	6.16676e+07	7.13523e+07	0.205826	0.103133	1.65957	FALSE	FALSE	FALSE
IPI00299010.4	SPG7	P0114064B	2	2	46.2C	0.947647	0.858807	0.930026	1.08709	1	3.34167e+07	3.0768e+07	3.15887e+07	3.35139e+07	3.44187e+07	0.205826	0.103133	1.65957	FALSE	FALSE	FALSE
IPI00299010.4	SPG7	P0114064B	2	2	48.1C	0.991068	0.877986	0.980189	1.02383	1	3.91029e+07	4.02597e+07	3.42822e+07	3.28562e+07	3.28469e+07	0.205826	0.103133	1.65957	FALSE	FALSE	FALSE
IPI00299010.4	SPG7	P0114074B	6	7	50.4C	0.90937	0.918958	0.922424	0.965988	1	3.64907e+07	3.60746e+07	3.67568e+07	3.36043e+07	3.85073e+07	0.205826	0.103133	1.65957	FALSE	FALSE	FALSE
IPI00299010.4	SPG7	P0114074B	6	7	51.9C	0.990423	1.03866	1.00391	1.0012	1	3.01291e+07	3.79059e+07	2.56607e+07	2.30322e+07	2.60038e+07	0.205826	0.103133	1.65957	FALSE	FALSE	FALSE
IPI00299010.4	SPG7	P0114084B	2	2	54C	0.895716	0.977215	0.969827	0.934225	1	9.89527e+06	1.03464e+07	8.98018e+06	8523287	1.00182e+07	0.205826	0.103133	1.65957	FALSE	FALSE	FALSE
IPI00299010.4	SPG7	P0114084B	2	2	56.1C	0.891393	0.903764	0.937463	0.848473	1	5.55914e+06	5.97056e+06	5.67844e+06	4.57008e+06	5.64199e+06	0.205826	0.103133	1.65957	FALSE	FALSE	FALSE
IPI00827738.1	SPI1	P0114054B	2	4	42C	1.07549	0.969404	0.983761	1.02008	1	2.19236e+08	2.08992e+08	2.03172e+08	1.86053e+08	1.99024e+08				FALSE	FALSE	FALSE
IPI00827738.1	SPI1	P0114054B	2	4	44.1C	1.10448	1.05893	1.13007	1.00783	1	1.65233e+08	1.84404e+08	1.85857e+08	1.23155e+08	1.34913e+08				FALSE	FALSE	FALSE
IPI00827738.1	SPI1	P0114064B	1	1	46.2C	1.03281	0.952351	0.958698	0.937872	1	7.20672e+07	6.75152e+07	6.44345e+07	5.72141e+07	6.81074e+07				FALSE	FALSE	FALSE
IPI00827738.1	SPI1	P0114064B	1	1	48.1C	1.18673	0.909605	0.882064	1.01859	1	3.96952e+07	3.53603e+07	2.61541e+07	2.77123e+07	2.78468e+07				FALSE	FALSE	FALSE
IPI00827738.1	SPI1	P0114084B	1	1	54C	1.29306	1.26152	1.03787	1.32037	1	9.2085e+06	8.61009e+06	6.19506e+06	7.7654e+06	6.45809e+06				FALSE	FALSE	FALSE
IPI00827738.1	SPI1	P0114084B	1	1	56.1C	0.8649	0.931716	0.952538	0.908072	1	5.16735e+06	5.89668e+06	5.52741e+06	4.68564e+06	5.40501e+06				FALSE	FALSE	FALSE
IPI00550655.4	SPIN1	P0114054B	7	8	42C	1.03186	0.941714	0.961371	1.01593	1	6.39083e+08	6.16844e+08	6.03248e+08	5.62986e+08	6.04695e+08	0.341112	0.221456	0.900518	FALSE	FALSE	FALSE
IPI00550655.4	SPIN1	P0114054B	7	8	44.1C	1.05089	1.0344	1.07134	1.01413	1	6.15736e+08	7.05493e+08	6.90084e+08	4.85347e+08	5.28388e+08	0.341112	0.221456	0.900518	FALSE	FALSE	FALSE
IPI00550655.4	SPIN1	P0114064B	4	4	46.2C	1.05164	0.968218	0.974656	1.06817	1	8.59096e+08	8.03591e+08	7.66911e+08	7.62884e+08	7.97355e+08	0.341112	0.221456	0.900518	FALSE	FALSE	FALSE
IPI00550655.4	SPIN1	P0114064B	4	4	48.1C	1.05418	1.02368	1.00318	0.979252	1	8.08377e+08	9.12309e+08	6.81922e+08	6.10775e+08	6.38397e+08	0.341112	0.221456	0.900518	FALSE	FALSE	FALSE
IPI00550655.4	SPIN1	P0114074B	2	3	50.4C	0.88159	0.778088	0.866091	0.929019	1	2.09956e+07	1.81282e+07	2.04829e+07	1.91809e+07	2.28541e+07	0.341112	0.221456	0.900518	FALSE	FALSE	FALSE
IPI00550655.4	SPIN1	P0114074B	2	3	51.9C	0.873819	1.0003	0.849803	0.986794	1	1.67466e+07	2.29986e+07	1.36846e+07	1.43016e+07	1.63823e+07	0.341112	0.221456	0.900518	FALSE	FALSE	FALSE
IPI00550655.4	SPIN1	P0114084B	3	4	54C	0.989136	0.827639	0.875174	0.96206	1	2.20987e+07	1.77213e+07	1.63885e+07	1.77505e+07	2.02602e+07	0.341112	0.221456	0.900518	FALSE	FALSE	FALSE
IPI00550655.4	SPIN1	P0114084B	3	4	56.1C	1.05473	0.992089	1.08968	1.32922	1	9.09281e+06	9.06002e+06	9.12413e+06	9.89693e+06	7.79921e+06	0.341112	0.221456	0.900518	FALSE	FALSE	FALSE
IPI00029084.1	SPIN2B	P0114074B	1	1	50.4C	1.11737	1.07769	0.968452	0.781891	1	1.69124e+06	1.59576e+06	1.45563e+06	1.02597e+06	1.45248e+06				FALSE	FALSE	FALSE
IPI00029084.1	SPIN2B	P0114074B	1	1	51.9C	1.05003	0.877073	0.748926	1.00504	1	1.27966e+06	1.28233e+06	766907	926255	1.04176e+06				FALSE	FALSE	FALSE
IPI00798142.1	SPIN4	P0114074B	1	1	50.4C	0.959269	0.848546	1.11687	1.05878	1	3.77528e+06	3.267e+06	4.36493e+06	3.6124e+06	3.77669e+06				FALSE	FALSE	FALSE
IPI00798142.1	SPIN4	P0114074B	1	1	51.9C	0.94575	1.07215	0.880384	0.991885	1	3.14379e+06	4.27563e+06	2.459e+06	2.49339e+06	2.84151e+06				FALSE	FALSE	FALSE
IPI00376403.2	SPINT1	P0114054B	3	3	42C	1.00176	1.205	0.969895	0.983279	1	3.04045e+08	3.86793e+08	2.9824e+08	2.67023e+08	2.96328e+08	0.407077	0.284338	0.863337	FALSE	FALSE	FALSE
IPI00376403.2	SPINT1	P0114054B	3	3	44.1C	0.987164	1.11072	0.977755	0.968684	1	2.75525e+08	3.60861e+08	3.0001e+08	2.20839e+08	2.51702e+08	0.407077	0.284338	0.863337	FALSE	FALSE	FALSE
IPI00376403.2	SPINT1	P0114064B	4	5	46.2C	0.942346	0.950957	0.97317	0.986681	1	2.27165e+08	2.32905e+08	2.25964e+08	2.07946e+08	2.35293e+08	0.407077	0.284338	0.863337	FALSE	FALSE	FALSE
IPI00376403.2	SPINT1	P0114064B	4	5	48.1C	0.945697	0.966369	0.918314	0.980573	1	2.31284e+08	2.74672e+08	1.99085e+08	1.95056e+08	2.03603e+08	0.407077	0.284338	0.863337	FALSE	FALSE	FALSE
IPI00376403.2	SPINT1	P0114074B	4	5	50.4C	0.925148	0.940285	0.98388	0.946274	1	3.12527e+07	3.10743e+07	3.30053e+07	2.77124e+07	3.24174e+07	0.407077	0.284338	0.863337	FALSE	FALSE	FALSE
IPI00376403.2	SPINT1	P0114074B	4	5	51.9C	1.03976	1.11897	1.02503	0.964373	1	2.78651e+07	3.5976e+07	2.3082e+07	1.95445e+07	2.29086e+07	0.407077	0.284338	0.863337	FALSE	FALSE	FALSE
IPI00376403.2	SPINT1	P0114084B	5	5	54C	0.978112	1.20457	1.05061	0.854825	1	2.94191e+07	3.4723e+07	2.6486e+07	2.12333e+07	2.72756e+07	0.407077	0.284338	0.863337	FALSE	FALSE	FALSE
IPI00376403.2	SPINT1	P0114084B	5	5	56.1C	0.942347	1.02891	1.03004	1.09956	1	2.03758e+07	2.3567e+07	2.1632e+07	2.05339e+07	1.95613e+07	0.407077	0.284338	0.863337	FALSE	FALSE	FALSE
IPI00376403.2	SPINT1	P0114094B	3	4	58.2C	0.929629	0.875011	0.906189	0.999987	1	3.22278e+07	3.03922e+07	2.96589e+07	2.72745e+07	3.08807e+07	0.407077	0.284338	0.863337	FALSE	FALSE	FALSE
IPI00376403.2	SPINT1	P0114094B	3	4	60.1C	0.987061	0.933786	0.995825	1.15353	1	2.90415e+07	3.16975e+07	2.82523e+07	2.48522e+07	2.47101e+07	0.407077	0.284338	0.863337	FALSE	FALSE	FALSE
IPI00376403.2	SPINT1	P0114104B	8	9	62.4C	1.06816	0.958667	1.0249	0.930502	1	6.4184e+07	6.5784e+07	6.1116e+07	4.97855e+07	5.92378e+07	0.407077	0.284338	0.863337	FALSE	FALSE	FALSE
IPI00376403.2	SPINT1	P0114104B	8	9	63.9C	1.06986	1.02606	1.06515	1.05185	1	5.299e+07	6.03174e+07	5.17494e+07	3.53588e+07	4.36656e+07	0.407077	0.284338	0.863337	FALSE	FALSE	FALSE
IPI00171145.7	SPIRE1	P0114064B	1	1	46.2C	0.9583	1.1808	1.03729	0.898739	1	7.04149e+07	8.81512e+07	7.34148e+07	5.77351e+07	7.17201e+07				FALSE	FALSE	FALSE
IPI00171145.7	SPIRE1	P0114064B	1	1	48.1C	0.956459	0.93949	0.947373	0.956358	1	5.76221e+07	6.57797e+07	5.05937e+07	4.68628e+07	5.01547e+07				FALSE	FALSE	FALSE
IPI00009856.1	SPLUNC1	P0114104B	1	1	62.4C	1.02661	1.2661	1.00807	1.62728	1	554171	780490	540021	782161	532165				FALSE	FALSE	FALSE
IPI00009856.1	SPLUNC1	P0114104B	1	1	63.9C	1.28552	0.367483	0.36271	0.58962	1	1.20042e+06	407283	332233	373683	823241				FALSE	FALSE	FALSE
IPI00027430.1	SPN	P0114054B	5	16	42C	1.04662	0.974074	0.961659	0.85121	1	4.87777e+08	4.80112e+08	4.54068e+08	3.54949e+08	4.55021e+08	0.83467	0.803439	0.0777449	FALSE	FALSE	FALSE
IPI00027430.1	SPN	P0114054B	5	16	44.1C	0.811672	1.07207	1.02916	1.08733	1	3.81953e+08	5.87242e+08	5.32409e+08	4.17939e+08	4.24369e+08	0.83467	0.803439	0.0777449	FALSE	FALSE	FALSE
IPI00027430.1	SPN	P0114064B	5	9	46.2C	0.949021	0.96116	0.965747	0.752443	1	4.02306e+08	4.13966e+08	3.94334e+08	2.78867e+08	4.1377e+08	0.83467	0.803439	0.0777449	FALSE	FALSE	FALSE
IPI00027430.1	SPN	P0114064B	5	9	48.1C	0.752454	1.13935	1.16821	1.00596	1	3.64324e+08	6.41123e+08	5.01398e+08	3.96163e+08	4.03085e+08	0.83467	0.803439	0.0777449	FALSE	FALSE	FALSE
IPI00027430.1	SPN	P0114074B	5	9	50.4C	0.829343	1.0293	0.981496	0.964526	1	5.72482e+07	6.95078e+07	6.72793e+07	5.77196e+07	6.62415e+07	0.83467	0.803439	0.0777449	FALSE	FALSE	FALSE
IPI00027430.1	SPN	P0114074B	5	9	51.9C	0.956294	0.902733	1.02456	0.978397	1	6.04597e+07	6.84701e+07	5.44277e+07	4.6778e+07	5.40438e+07	0.83467	0.803439	0.0777449	FALSE	FALSE	FALSE
IPI00027430.1	SPN	P0114084B	7	21	54C	1.11278	1.2678	1.0709	1.12717	1	1.22198e+08	1.33429e+08	9.85691e+07	1.02222e+08	9.95842e+07	0.83467	0.803439	0.0777449	FALSE	FALSE	FALSE
IPI00027430.1	SPN	P0114084B	7	21	56.1C	1.12399	1.19089	1.21273	1.10274	1	8.56443e+07	9.61241e+07	8.97509e+07	7.25703e+07	6.89337e+07	0.83467	0.803439	0.0777449	FALSE	FALSE	FALSE
IPI00027430.1	SPN	P0114094B	5	20	58.2C	0.93095	1.05212	1.01432	0.913163	1	1.16421e+08	1.31826e+08	1.19756e+08	8.98452e+07	1.11397e+08	0.83467	0.803439	0.0777449	FALSE	FALSE	FALSE
IPI00027430.1	SPN	P0114094B	5	20	60.1C	0.901363	0.961631	1.00083	1.09175	1	9.80684e+07	1.20709e+08	1.04999e+08	8.69793e+07	9.13751e+07	0.83467	0.803439	0.0777449	FALSE	FALSE	FALSE
IPI00027430.1	SPN	P0114104B	7	18	62.4C	0.986365	1.01327	0.924739	0.941851	1	1.03067e+08	1.20912e+08	9.58928e+07	8.76318e+07	1.03013e+08	0.83467	0.803439	0.0777449	FALSE	FALSE	FALSE
IPI00027430.1	SPN	P0114104B	7	18	63.9C	0.957365	0.9771	1.01935	1.12469	1	9.92222e+07	1.20192e+08	1.0363e+08	7.91116e+07	9.137e+07	0.83467	0.803439	0.0777449	FALSE	FALSE	FALSE
IPI00012486.3	SPNS1	P0114054B	1	2	42C	0.936414	0.998307	1.00355	1.00973	1	8.7068e+07	9.81689e+07	9.45362e+07	8.40025e+07	9.07799e+07	0.223967	0.176626	0.375239	FALSE	FALSE	FALSE
IPI00012486.3	SPNS1	P0114054B	1	2	44.1C	0.96172	0.901821	0.947584	1.01261	1	8.66509e+07	9.45825e+07	9.38592e+07	7.45229e+07	8.12529e+07	0.223967	0.176626	0.375239	FALSE	FALSE	FALSE
IPI00012486.3	SPNS1	P0114064B	3	3	46.2C	0.992742	1.0851	1.05391	1.00375	1	1.48434e+08	1.64837e+08	1.51782e+08	1.31209e+08	1.4594e+08	0.223967	0.176626	0.375239	FALSE	FALSE	FALSE
IPI00012486.3	SPNS1	P0114064B	3	3	48.1C	1.02643	1.03899	1.08284	1.11169	1	1.41973e+08	1.6702e+08	1.32768e+08	1.25068e+08	1.15151e+08	0.223967	0.176626	0.375239	FALSE	FALSE	FALSE
IPI00012486.3	SPNS1	P0114094B	3	7	58.2C	1.00775	1.09537	1.01848	0.951165	1	2.62889e+07	2.86294e+07	2.50836e+07	1.95217e+07	2.32374e+07	0.223967	0.176626	0.375239	FALSE	FALSE	FALSE
IPI00012486.3	SPNS1	P0114094B	3	7	60.1C	1.08221	0.91135	0.985706	0.965906	1	2.40635e+07	2.33794e+07	2.11343e+07	1.57269e+07	1.86743e+07	0.223967	0.176626	0.375239	FALSE	FALSE	FALSE
IPI00012486.3	SPNS1	P0114104B	2	3	62.4C	1.07085	0.978232	1.02803	1.15068	1	6.21984e+06	6.48866e+06	5.92571e+06	5.95117e+06	5.7261e+06	0.223967	0.176626	0.375239	FALSE	FALSE	FALSE
IPI00012486.3	SPNS1	P0114104B	2	3	63.9C	0.842342	0.774773	0.975196	0.80838	1	4.88537e+06	5.33319e+06	5.5479e+06	3.18201e+06	5.11306e+06	0.223967	0.176626	0.375239	FALSE	FALSE	FALSE
IPI00556181.1	SPNS1	P0114074B	2	3	50.4C	0.931756	0.927972	0.981003	0.982941	1	1.2218e+07	1.19041e+07	1.27742e+07	1.1174e+07	1.25835e+07				FALSE	FALSE	FALSE
IPI00556181.1	SPNS1	P0114074B	2	3	51.9C	1.23902	1.25061	1.11369	1.15756	1	1.03976e+07	1.25906e+07	7.85287e+06	7.34602e+06	7.17344e+06				FALSE	FALSE	FALSE
IPI00556181.1	SPNS1	P0114084B	3	7	54C	1.05386	1.00269	0.976927	0.9623	1	3.16837e+07	2.88909e+07	2.46177e+07	2.38924e+07	2.72637e+07				FALSE	FALSE	FALSE
IPI00556181.1	SPNS1	P0114084B	3	7	56.1C	1.03136	1.0341	1.09912	0.913765	1	2.44703e+07	2.59906e+07	2.53286e+07	1.87246e+07	2.14647e+07				FALSE	FALSE	FALSE
IPI00333141.4	SPNS3	P0114054B	2	3	42C	0.988	1.02824	1.04095	1.00521	1	1.07965e+08	1.18833e+08	1.15245e+08	9.82829e+07	1.0669e+08	0.134702	0.124707	0.148837	FALSE	FALSE	FALSE
IPI00333141.4	SPNS3	P0114054B	2	3	44.1C	1.05471	1.01179	1.07372	1.05004	1	1.00833e+08	1.12596e+08	1.12848e+08	8.19971e+07	8.62151e+07	0.134702	0.124707	0.148837	FALSE	FALSE	FALSE
IPI00333141.4	SPNS3	P0114064B	2	2	46.2C	1.01405	1.08546	1.06748	1.10504	1	5.37957e+07	5.85041e+07	5.45466e+07	5.12516e+07	5.17803e+07	0.134702	0.124707	0.148837	FALSE	FALSE	FALSE
IPI00333141.4	SPNS3	P0114064B	2	2	48.1C	1.08152	1.10836	1.12121	1.09688	1	4.83642e+07	5.76033e+07	4.44457e+07	3.98965e+07	3.72287e+07	0.134702	0.124707	0.148837	FALSE	FALSE	FALSE
IPI00333141.4	SPNS3	P0114084B	3	4	54C	1.03557	1.07794	0.996782	1.01141	1	2.01813e+07	2.01329e+07	1.62818e+07	1.62777e+07	1.76726e+07	0.134702	0.124707	0.148837	FALSE	FALSE	FALSE
IPI00333141.4	SPNS3	P0114084B	3	4	56.1C	1.13721	1.13029	1.13044	1.06531	1	1.5347e+07	1.61582e+07	1.48172e+07	1.24166e+07	1.22089e+07	0.134702	0.124707	0.148837	FALSE	FALSE	FALSE
IPI00333141.4	SPNS3	P0114094B	2	3	58.2C	1.0308	1.01651	1.10212	0.969757	1	2.07361e+07	2.04876e+07	2.09313e+07	1.53482e+07	1.79193e+07	0.134702	0.124707	0.148837	FALSE	FALSE	FALSE
IPI00333141.4	SPNS3	P0114094B	2	3	60.1C	1.01761	0.949033	1.1117	1.00945	1	1.92148e+07	2.06747e+07	2.02414e+07	1.39573e+07	1.58582e+07	0.134702	0.124707	0.148837	FALSE	FALSE	FALSE
IPI00333141.4	SPNS3	P0114104B	5	5	62.4C	0.932839	0.99004	0.980157	0.974131	1	1.77025e+07	2.14557e+07	1.84589e+07	1.64604e+07	1.87084e+07	0.134702	0.124707	0.148837	FALSE	FALSE	FALSE
IPI00333141.4	SPNS3	P0114104B	5	5	63.9C	1.01783	0.968413	1.02779	1.00337	1	1.71938e+07	1.9416e+07	1.70306e+07	1.15036e+07	1.48925e+07	0.134702	0.124707	0.148837	FALSE	FALSE	FALSE
IPI00013978.1	SPOP	P0114054B	1	1	42C	0.892737	1.01933	0.891462	0.804604	1	1.40611e+07	1.69798e+07	1.42255e+07	1.1339e+07	1.53779e+07				FALSE	FALSE	FALSE
IPI00013978.1	SPOP	P0114054B	1	1	44.1C	1.13535	0.859721	1.12205	1.0707	1	1.455e+07	1.2825e+07	1.58081e+07	1.12079e+07	1.15571e+07				FALSE	FALSE	FALSE
IPI00154588.3	SPPL2A	P0114054B	1	1	42C	0.98645	1.38824	1.00619	1.08049	1	3.19654e+07	4.75762e+07	3.30334e+07	3.13272e+07	3.16377e+07	0.527511	0.428951	0.382953	FALSE	FALSE	FALSE
IPI00154588.3	SPPL2A	P0114054B	1	1	44.1C	1.01896	1.0983	1.00165	1.04815	1	3.31687e+07	4.16158e+07	3.58444e+07	2.78687e+07	2.93553e+07	0.527511	0.428951	0.382953	FALSE	FALSE	FALSE
IPI00154588.3	SPPL2A	P0114074B	3	3	50.4C	0.866952	0.993438	0.80972	0.813032	1	9.15902e+06	1.02674e+07	8.49482e+06	7.44634e+06	1.01381e+07	0.527511	0.428951	0.382953	FALSE	FALSE	FALSE
IPI00154588.3	SPPL2A	P0114074B	3	3	51.9C	1.01783	1.07468	1.3049	1.06074	1	7.13541e+06	9.03835e+06	7.68652e+06	5.62346e+06	5.99259e+06	0.527511	0.428951	0.382953	FALSE	FALSE	FALSE
IPI00154588.3	SPPL2A	P0114084B	2	2	54C	1.03008	1.18332	1.05742	0.957558	1	1.31325e+07	1.44584e+07	1.12995e+07	1.00818e+07	1.15614e+07	0.527511	0.428951	0.382953	FALSE	FALSE	FALSE
IPI00154588.3	SPPL2A	P0114084B	2	2	56.1C	0.91959	0.918833	0.770551	0.975419	1	1.12803e+07	1.19395e+07	9.18048e+06	1.03339e+07	1.10974e+07	0.527511	0.428951	0.382953	FALSE	FALSE	FALSE
IPI00154588.3	SPPL2A	P0114094B	2	4	58.2C	0.803968	0.837801	0.882472	0.82979	1	1.02841e+07	1.07373e+07	1.06572e+07	8.35098e+06	1.13945e+07	0.527511	0.428951	0.382953	FALSE	FALSE	FALSE
IPI00154588.3	SPPL2A	P0114094B	2	4	60.1C	1.03336	1.16549	0.957866	1.19938	1	1.07764e+07	1.40228e+07	9.63212e+06	9.15886e+06	8.7583e+06	0.527511	0.428951	0.382953	FALSE	FALSE	FALSE
IPI00154588.3	SPPL2A	P0114104B	2	2	62.4C	1.1024	1.01281	1.12515	1.17136	1	4.72518e+06	4.95757e+06	4.78599e+06	4.47059e+06	4.22559e+06	0.527511	0.428951	0.382953	FALSE	FALSE	FALSE
IPI00154588.3	SPPL2A	P0114104B	2	2	63.9C	1.04018	0.909494	1.02884	0.989182	1	4.71881e+06	4.89695e+06	4.57824e+06	3.04561e+06	3.9994e+06	0.527511	0.428951	0.382953	FALSE	FALSE	FALSE
IPI00386494.2	SPPL2B	P0114054B	2	2	42C	0.945366	0.96406	0.92218	0.944578	1	6.33162e+07	6.8287e+07	6.25746e+07	5.66044e+07	6.53904e+07	0.207838	0.180461	0.281744	FALSE	FALSE	FALSE
IPI00386494.2	SPPL2B	P0114054B	2	2	44.1C	0.926388	0.919844	0.837751	0.957316	1	6.5397e+07	7.55865e+07	6.50151e+07	5.52005e+07	6.36619e+07	0.207838	0.180461	0.281744	FALSE	FALSE	FALSE
IPI00386494.2	SPPL2B	P0114074B	8	9	50.4C	1.03285	0.995478	0.953319	1.06169	1	4.48794e+07	4.23163e+07	4.11353e+07	3.99935e+07	4.16978e+07	0.207838	0.180461	0.281744	FALSE	FALSE	FALSE
IPI00386494.2	SPPL2B	P0114074B	8	9	51.9C	0.986639	1.05279	0.988752	1.01694	1	4.3015e+07	5.50645e+07	3.62207e+07	3.35281e+07	3.72677e+07	0.207838	0.180461	0.281744	FALSE	FALSE	FALSE
IPI00386494.2	SPPL2B	P0114084B	3	3	54C	0.962501	0.957386	1.00226	0.992351	1	1.55548e+07	1.48284e+07	1.35762e+07	1.32443e+07	1.46554e+07	0.207838	0.180461	0.281744	FALSE	FALSE	FALSE
IPI00386494.2	SPPL2B	P0114084B	3	3	56.1C	1.08192	1.10489	1.0457	0.963004	1	1.21394e+07	1.31324e+07	1.13958e+07	9.33206e+06	1.01507e+07	0.207838	0.180461	0.281744	FALSE	FALSE	FALSE
IPI00386494.2	SPPL2B	P0114094B	6	6	58.2C	0.89851	0.866234	0.897734	0.813104	1	2.84538e+07	2.7484e+07	2.68398e+07	2.02583e+07	2.82087e+07	0.207838	0.180461	0.281744	FALSE	FALSE	FALSE
IPI00386494.2	SPPL2B	P0114094B	6	6	60.1C	1.05444	1.05594	0.965853	1.10876	1	2.50501e+07	2.89419e+07	2.21255e+07	1.92879e+07	1.99519e+07	0.207838	0.180461	0.281744	FALSE	FALSE	FALSE
IPI00386494.2	SPPL2B	P0114104B	6	7	62.4C	1.07912	1.00568	1.03134	0.95268	1	4.34604e+07	4.62541e+07	4.12204e+07	3.4164e+07	3.9704e+07	0.207838	0.180461	0.281744	FALSE	FALSE	FALSE
IPI00386494.2	SPPL2B	P0114104B	6	7	63.9C	1.06679	1.1136	1.15198	1.13013	1	3.84027e+07	4.75793e+07	4.06777e+07	2.76114e+07	3.17363e+07	0.207838	0.180461	0.281744	FALSE	FALSE	FALSE
IPI00017469.1	SPR	P0114054B	6	7	42C	0.919266	1.09966	0.941971	1.03142	1	3.90659e+08	4.94237e+08	4.05567e+08	3.92183e+08	4.14912e+08	0.280461	0.26527	0.106355	FALSE	FALSE	FALSE
IPI00017469.1	SPR	P0114054B	6	7	44.1C	0.992863	0.981844	0.958524	1.02177	1	4.51691e+08	5.19949e+08	4.79391e+08	3.79691e+08	4.10267e+08	0.280461	0.26527	0.106355	FALSE	FALSE	FALSE
IPI00017469.1	SPR	P0114064B	3	4	46.2C	1.06997	1.01439	1.08665	1.15963	1	2.58925e+08	2.49399e+08	2.53285e+08	2.45338e+08	2.36199e+08	0.280461	0.26527	0.106355	FALSE	FALSE	FALSE
IPI00017469.1	SPR	P0114064B	3	4	48.1C	0.937633	0.99035	0.941144	0.992124	1	2.50372e+08	3.0734e+08	2.22773e+08	2.15479e+08	2.22302e+08	0.280461	0.26527	0.106355	FALSE	FALSE	FALSE
IPI00017469.1	SPR	P0114074B	7	9	50.4C	1.01321	1.10251	1.07508	0.921076	1	5.2001e+07	5.53555e+07	5.47924e+07	4.09816e+07	4.92509e+07	0.280461	0.26527	0.106355	FALSE	FALSE	FALSE
IPI00017469.1	SPR	P0114074B	7	9	51.9C	1.10532	1.27394	1.23843	1.13221	1	4.20527e+07	5.81459e+07	3.95899e+07	3.25747e+07	3.25218e+07	0.280461	0.26527	0.106355	FALSE	FALSE	FALSE
IPI00017469.1	SPR	P0114084B	7	11	54C	1.00493	0.969235	1.06392	1.01797	1	6.9821e+07	6.45391e+07	6.19575e+07	5.84094e+07	6.30063e+07	0.280461	0.26527	0.106355	FALSE	FALSE	FALSE
IPI00017469.1	SPR	P0114084B	7	11	56.1C	1.14183	1.05012	1.06351	1.08985	1	3.98143e+07	3.87883e+07	3.60179e+07	3.2821e+07	3.15452e+07	0.280461	0.26527	0.106355	FALSE	FALSE	FALSE
IPI00017469.1	SPR	P0114094B	2	2	58.2C	1.09013	1.04012	1.08308	1.12327	1	1.57349e+07	1.50417e+07	1.47591e+07	1.27559e+07	1.28574e+07	0.280461	0.26527	0.106355	FALSE	FALSE	FALSE
IPI00017469.1	SPR	P0114094B	2	2	60.1C	1.17715	1.11485	1.08041	1.12908	1	8.94862e+06	9.77784e+06	7.91969e+06	6.28506e+06	6.38444e+06	0.280461	0.26527	0.106355	FALSE	FALSE	FALSE
IPI00916049.1	SPRED2	P0114064B	1	1	46.2C	0.97277	0.922797	1.03461	0.927513	1	1.62571e+07	1.56685e+07	1.66544e+07	1.35517e+07	1.63121e+07				FALSE	FALSE	FALSE
IPI00916049.1	SPRED2	P0114064B	1	1	48.1C	1.08166	1.17164	1.20944	0.863553	1	1.45387e+07	1.83023e+07	1.44103e+07	9.44083e+06	1.11899e+07				FALSE	FALSE	FALSE
IPI00306505.2	SPRY1	P0114054B	1	1	42C	1.00514	0.924134	0.999258	1.10198	1	4.91661e+07	4.78073e+07	4.95205e+07	4.82294e+07	4.77573e+07	0.192251	0.12346	0.928649	FALSE	FALSE	FALSE
IPI00306505.2	SPRY1	P0114054B	1	1	44.1C	0.957073	0.869759	0.914433	0.954528	1	5.64537e+07	5.97188e+07	5.92971e+07	4.59895e+07	5.31939e+07	0.192251	0.12346	0.928649	FALSE	FALSE	FALSE
IPI00306505.2	SPRY1	P0114074B	2	2	50.4C	0.881641	0.875802	0.919582	1.02896	1	9.71691e+06	9.44294e+06	1.00645e+07	9.83139e+06	1.05764e+07	0.192251	0.12346	0.928649	FALSE	FALSE	FALSE
IPI00306505.2	SPRY1	P0114074B	2	2	51.9C	0.92671	1.07181	1.01438	0.994346	1	9.70179e+06	1.34615e+07	8.92311e+06	7.87222e+06	8.94909e+06	0.192251	0.12346	0.928649	FALSE	FALSE	FALSE
IPI00306505.2	SPRY1	P0114084B	2	2	54C	1.0954	1.01877	0.992379	1.00448	1	1.62199e+07	1.44575e+07	1.23164e+07	1.22833e+07	1.34279e+07	0.192251	0.12346	0.928649	FALSE	FALSE	FALSE
IPI00306505.2	SPRY1	P0114084B	2	2	56.1C	1.08973	1.14757	1.03553	0.970283	1	1.23563e+07	1.37838e+07	1.14043e+07	9.50202e+06	1.0258e+07	0.192251	0.12346	0.928649	FALSE	FALSE	FALSE
IPI00306505.2	SPRY1	P0114094B	3	3	58.2C	0.991758	1.01988	0.997711	1.11515	1	1.76513e+07	1.81864e+07	1.67645e+07	1.56151e+07	1.5854e+07	0.192251	0.12346	0.928649	FALSE	FALSE	FALSE
IPI00306505.2	SPRY1	P0114094B	3	3	60.1C	0.960757	1.05176	1.03023	1.00834	1	1.59461e+07	2.014e+07	1.64881e+07	1.22549e+07	1.39392e+07	0.192251	0.12346	0.928649	FALSE	FALSE	FALSE
IPI00306505.2	SPRY1	P0114104B	9	10	62.4C	0.939877	0.96222	0.955133	1.02109	1	8.46539e+07	9.8972e+07	8.53735e+07	8.18907e+07	8.87941e+07	0.192251	0.12346	0.928649	FALSE	FALSE	FALSE
IPI00306505.2	SPRY1	P0114104B	9	10	63.9C	0.888935	0.867536	0.976399	0.885637	1	8.4614e+07	9.80084e+07	9.11648e+07	5.72143e+07	8.39159e+07	0.192251	0.12346	0.928649	FALSE	FALSE	FALSE
IPI00012913.2	SPRY2	P0114054B	2	2	42C	0.886779	0.897499	1.10127	0.927411	1	1.07855e+08	1.15446e+08	1.35703e+08	1.00924e+08	1.18747e+08	0.259448	0.21604	0.373149	FALSE	FALSE	FALSE
IPI00012913.2	SPRY2	P0114054B	2	2	44.1C	0.94261	0.914709	0.977937	0.90053	1	1.07537e+08	1.21472e+08	1.22652e+08	8.39167e+07	1.02883e+08	0.259448	0.21604	0.373149	FALSE	FALSE	FALSE
IPI00012913.2	SPRY2	P0114064B	1	1	46.2C	0.935518	0.904352	0.981271	1.35541	1	5.12103e+07	5.02957e+07	5.17385e+07	6.48663e+07	5.34297e+07	0.259448	0.21604	0.373149	FALSE	FALSE	FALSE
IPI00012913.2	SPRY2	P0114064B	1	1	48.1C	0.898111	0.83206	0.775871	0.819825	1	5.93662e+07	6.39207e+07	4.54624e+07	4.40775e+07	5.50299e+07	0.259448	0.21604	0.373149	FALSE	FALSE	FALSE
IPI00012913.2	SPRY2	P0114074B	5	5	50.4C	0.942264	0.857199	0.886229	0.906734	1	2.80729e+07	2.49839e+07	2.62195e+07	2.34194e+07	2.85901e+07	0.259448	0.21604	0.373149	FALSE	FALSE	FALSE
IPI00012913.2	SPRY2	P0114074B	5	5	51.9C	1.10544	1.07765	1.16371	1.11421	1	2.40219e+07	2.80941e+07	2.12482e+07	1.83101e+07	1.85755e+07	0.259448	0.21604	0.373149	FALSE	FALSE	FALSE
IPI00012913.2	SPRY2	P0114084B	5	5	54C	1.08063	1.07885	1.05238	0.942768	1	3.86016e+07	3.69347e+07	3.15092e+07	2.7812e+07	3.23939e+07	0.259448	0.21604	0.373149	FALSE	FALSE	FALSE
IPI00012913.2	SPRY2	P0114084B	5	5	56.1C	1.05205	1.07327	0.959868	1.02448	1	2.64898e+07	2.86266e+07	2.34741e+07	2.22787e+07	2.2779e+07	0.259448	0.21604	0.373149	FALSE	FALSE	FALSE
IPI00012913.2	SPRY2	P0114094B	7	10	58.2C	0.97524	1.17021	1.07627	1.02306	1	3.91198e+07	4.70301e+07	4.07587e+07	3.22868e+07	3.57315e+07	0.259448	0.21604	0.373149	FALSE	FALSE	FALSE
IPI00012913.2	SPRY2	P0114094B	7	10	60.1C	0.888203	0.987649	0.92292	0.962756	1	3.54289e+07	4.54518e+07	3.54981e+07	2.81206e+07	3.35e+07	0.259448	0.21604	0.373149	FALSE	FALSE	FALSE
IPI00012913.2	SPRY2	P0114104B	8	14	62.4C	0.948056	1.02394	0.976883	1.00492	1	4.49245e+07	5.54099e+07	4.59384e+07	4.24008e+07	4.67152e+07	0.259448	0.21604	0.373149	FALSE	FALSE	FALSE
IPI00012913.2	SPRY2	P0114104B	8	14	63.9C	0.961621	0.938407	0.990092	0.973593	1	4.17921e+07	4.84044e+07	4.22079e+07	2.87174e+07	3.83144e+07	0.259448	0.21604	0.373149	FALSE	FALSE	FALSE
IPI00385992.4	SPRYD3	P0114054B	4	4	42C	0.998794	0.988569	1.00864	1.05048	1	1.00568e+08	1.05272e+08	1.02894e+08	9.46392e+07	9.83071e+07	0.138624	0.100812	0.5251	FALSE	FALSE	FALSE
IPI00385992.4	SPRYD3	P0114054B	4	4	44.1C	0.991645	1.01694	1.10591	1.03595	1	9.42572e+07	1.12518e+08	1.15561e+08	8.04302e+07	8.57182e+07	0.138624	0.100812	0.5251	FALSE	FALSE	FALSE
IPI00385992.4	SPRYD3	P0114064B	8	11	46.2C	0.973402	1.02685	0.995834	1.01175	1	3.91474e+08	4.1957e+08	3.8576e+08	3.55737e+08	3.92544e+08	0.138624	0.100812	0.5251	FALSE	FALSE	FALSE
IPI00385992.4	SPRYD3	P0114064B	8	11	48.1C	1.08255	1.06472	1.01041	1.01862	1	3.64292e+08	4.16404e+08	3.01405e+08	2.78803e+08	2.80149e+08	0.138624	0.100812	0.5251	FALSE	FALSE	FALSE
IPI00385992.4	SPRYD3	P0114074B	3	3	50.4C	1.14845	1.0306	0.995026	1.18231	1	2.24383e+07	1.96986e+07	1.93054e+07	2.00259e+07	1.87491e+07	0.138624	0.100812	0.5251	FALSE	FALSE	FALSE
IPI00385992.4	SPRYD3	P0114074B	3	3	51.9C	0.878739	0.852703	0.84371	0.819082	1	1.18168e+07	1.37564e+07	9.53325e+06	8.32951e+06	1.14951e+07	0.138624	0.100812	0.5251	FALSE	FALSE	FALSE
IPI00291643.3	SPRYD4	P0114054B	3	6	42C	0.950597	0.923249	0.971188	1.00863	1	2.36276e+08	2.42695e+08	2.44565e+08	2.24312e+08	2.42674e+08	0.19476	0.0989867	1.79685	FALSE	FALSE	FALSE
IPI00291643.3	SPRYD4	P0114054B	3	6	44.1C	0.985554	0.947796	0.997229	1.03264	1	2.35117e+08	2.63198e+08	2.61536e+08	2.01222e+08	2.15138e+08	0.19476	0.0989867	1.79685	FALSE	FALSE	FALSE
IPI00291643.3	SPRYD4	P0114064B	3	5	46.2C	0.911355	0.970802	0.985615	1.02102	1	2.32578e+08	2.51709e+08	2.42274e+08	2.27802e+08	2.49091e+08	0.19476	0.0989867	1.79685	FALSE	FALSE	FALSE
IPI00291643.3	SPRYD4	P0114064B	3	5	48.1C	1.04391	0.986196	0.994503	1.00899	1	2.46984e+08	2.71172e+08	2.08576e+08	1.94168e+08	1.96967e+08	0.19476	0.0989867	1.79685	FALSE	FALSE	FALSE
IPI00291643.3	SPRYD4	P0114074B	3	5	50.4C	1.08204	1.1124	1.06183	1.11246	1	1.84051e+07	1.85107e+07	1.79356e+07	1.64045e+07	1.63229e+07	0.19476	0.0989867	1.79685	FALSE	FALSE	FALSE
IPI00291643.3	SPRYD4	P0114074B	3	5	51.9C	1.07576	1.07948	1.01458	1.00831	1	1.64991e+07	1.98622e+07	1.3075e+07	1.16948e+07	1.31104e+07	0.19476	0.0989867	1.79685	FALSE	FALSE	FALSE
IPI00291643.3	SPRYD4	P0114084B	3	6	54C	1.02244	0.978593	0.993875	0.965824	1	4.56101e+07	4.18379e+07	3.71611e+07	3.55812e+07	4.04536e+07	0.19476	0.0989867	1.79685	FALSE	FALSE	FALSE
IPI00291643.3	SPRYD4	P0114084B	3	6	56.1C	1.02839	0.98272	1.04478	1.05007	1	2.80398e+07	2.83838e+07	2.76683e+07	2.47278e+07	2.46668e+07	0.19476	0.0989867	1.79685	FALSE	FALSE	FALSE
IPI00291643.3	SPRYD4	P0114094B	2	3	58.2C	1.22994	1.12243	1.08221	1.19646	1	2.51979e+07	2.30391e+07	2.09318e+07	1.9285e+07	1.82493e+07	0.19476	0.0989867	1.79685	FALSE	FALSE	FALSE
IPI00291643.3	SPRYD4	P0114094B	2	3	60.1C	1.19253	1.04464	0.978116	0.964211	1	8.27823e+06	8.36634e+06	6.54716e+06	4.90119e+06	5.82997e+06	0.19476	0.0989867	1.79685	FALSE	FALSE	FALSE
IPI00220741.6	SPTA1	P0114074B	1	1	50.4C	1.44628	1.23007	1.22996	1.70758	1	652026	542510	550642	667383	432629				FALSE	FALSE	FALSE
IPI00220741.6	SPTA1	P0114074B	1	1	51.9C	1.12623	1.28436	1.024	1.765	1	483009	660819	369008	572432	366606				FALSE	FALSE	FALSE
IPI00871535.1	SPTAN1	P0114054B	101	163	42C	1.08484	1.06486	0.912204	0.945308	1	6.8676e+09	7.12939e+09	5850585450	5.35439e+09	6.18072e+09	0.837414	0.80144	0.0897736	FALSE	FALSE	FALSE
IPI00871535.1	SPTAN1	P0114054B	101	163	44.1C	0.890378	1.14425	1.01088	1.10141	1	5.62836e+09	8.41966e+09	7.0249e+09	5.68697e+09	5.70062e+09	0.837414	0.80144	0.0897736	FALSE	FALSE	FALSE
IPI00871535.1	SPTAN1	P0114064B	91	143	46.2C	1.06545	0.919737	0.994283	0.703757	1	7.32733e+09	6.42633e+09	6.5863e+09	4.23134e+09	6.71258e+09	0.837414	0.80144	0.0897736	FALSE	FALSE	FALSE
IPI00871535.1	SPTAN1	P0114064B	91	143	48.1C	0.957577	1.33596	1.19379	1.29921	1	6.41305e+09	1.03983e+10	7.08717e+09	7.07708e+09	5.57545e+09	0.837414	0.80144	0.0897736	FALSE	FALSE	FALSE
IPI00871535.1	SPTAN1	P0114074B	70	106	50.4C	0.94628	0.97419	1.01202	0.99588	1	6.55345e+08	6.60023e+08	6.95993e+08	5.97914e+08	6.64588e+08	0.837414	0.80144	0.0897736	FALSE	FALSE	FALSE
IPI00871535.1	SPTAN1	P0114074B	70	106	51.9C	0.948516	0.893053	0.997787	0.919296	1	4.32498e+08	4.88522e+08	3.82284e+08	3.16991e+08	3.89772e+08	0.837414	0.80144	0.0897736	FALSE	FALSE	FALSE
IPI00871535.1	SPTAN1	P0114084B	53	62	54C	0.978674	1.16729	1.10608	1.24952	1	4.70582e+08	5.37923e+08	4.45776e+08	4.96181e+08	4.36045e+08	0.837414	0.80144	0.0897736	FALSE	FALSE	FALSE
IPI00871535.1	SPTAN1	P0114084B	53	62	56.1C	0.91442	0.912809	0.917129	0.939011	1	2.01062e+08	2.12611e+08	1.95863e+08	1.78321e+08	1.9892e+08	0.837414	0.80144	0.0897736	FALSE	FALSE	FALSE
IPI00871535.1	SPTAN1	P0114094B	28	29	58.2C	0.967241	0.962136	0.943986	0.969845	1	1.97079e+08	1.96412e+08	1.81587e+08	1.5547e+08	1.81498e+08	0.837414	0.80144	0.0897736	FALSE	FALSE	FALSE
IPI00871535.1	SPTAN1	P0114094B	28	29	60.1C	0.957798	1.21433	0.95754	1.09855	1	1.13825e+08	1.66495e+08	1.09727e+08	9.55971e+07	9.9807e+07	0.837414	0.80144	0.0897736	FALSE	FALSE	FALSE
IPI00871535.1	SPTAN1	P0114104B	18	18	62.4C	1.00671	1.11884	0.990441	1.01519	1	7.0775e+07	8.98267e+07	6.91017e+07	6.35504e+07	6.93083e+07	0.837414	0.80144	0.0897736	FALSE	FALSE	FALSE
IPI00871535.1	SPTAN1	P0114104B	18	18	63.9C	1.09498	1.07694	1.00307	1.23484	1	5.0408e+07	5.88423e+07	4.52951e+07	3.85816e+07	4.05849e+07	0.837414	0.80144	0.0897736	FALSE	FALSE	FALSE
IPI00871932.1	SPTBN1	P0114054B	63	95	42C	1.0609	1.14279	0.873183	0.955098	1	5.89404e+09	6.71465e+09	4.91487e+09	4.74771e+09	5.42423e+09	0.863139	0.755867	0.283839	FALSE	FALSE	FALSE
IPI00871932.1	SPTBN1	P0114054B	63	95	44.1C	0.857654	1.1068	0.996618	1.07798	1	4.88007e+09	7.33074e+09	6.23414e+09	5.01012e+09	5.13131e+09	0.863139	0.755867	0.283839	FALSE	FALSE	FALSE
IPI00871932.1	SPTBN1	P0114064B	71	106	46.2C	1.04693	0.941975	0.96074	0.731732	1	7.19226e+09	6.5747e+09	6.35733e+09	4.39485e+09	6.70543e+09	0.863139	0.755867	0.283839	FALSE	FALSE	FALSE
IPI00871932.1	SPTBN1	P0114064B	71	106	48.1C	0.931404	1.29613	1.18826	1.28313	1	6.3169e+09	1.02162e+10	7.14384e+09	7.0782e+09	5.64619e+09	0.863139	0.755867	0.283839	FALSE	FALSE	FALSE
IPI00871932.1	SPTBN1	P0114074B	55	79	50.4C	0.937695	0.992686	1.01874	1.0195	1	4.55749e+08	4.71999e+08	4.91694e+08	4.29571e+08	4.66409e+08	0.863139	0.755867	0.283839	FALSE	FALSE	FALSE
IPI00871932.1	SPTBN1	P0114074B	55	79	51.9C	0.962347	0.899267	0.992847	0.943829	1	3.18154e+08	3.56666e+08	2.75801e+08	2.35967e+08	2.82603e+08	0.863139	0.755867	0.283839	FALSE	FALSE	FALSE
IPI00871932.1	SPTBN1	P0114084B	28	32	54C	0.950206	1.1607	1.11806	1.34212	1	2.48307e+08	2.90693e+08	2.44888e+08	2.89642e+08	2.36976e+08	0.863139	0.755867	0.283839	FALSE	FALSE	FALSE
IPI00871932.1	SPTBN1	P0114084B	28	32	56.1C	0.849662	0.800989	0.820556	0.855981	1	8.71181e+07	8.69983e+07	8.17161e+07	7.58008e+07	9.27591e+07	0.863139	0.755867	0.283839	FALSE	FALSE	FALSE
IPI00871932.1	SPTBN1	P0114094B	8	8	58.2C	0.867571	0.851307	0.906799	0.9463	1	4.23671e+07	4.16521e+07	4.18071e+07	3.63574e+07	4.35001e+07	0.863139	0.755867	0.283839	FALSE	FALSE	FALSE
IPI00871932.1	SPTBN1	P0114094B	8	8	60.1C	1.03931	1.08676	0.994907	1.14521	1	2.70966e+07	3.26893e+07	2.5012e+07	2.18635e+07	2.18962e+07	0.863139	0.755867	0.283839	FALSE	FALSE	FALSE
IPI00871932.1	SPTBN1	P0114104B	4	4	62.4C	0.997472	0.99405	0.962626	0.940375	1	1.25992e+07	1.43388e+07	1.20666e+07	1.05764e+07	1.24523e+07	0.863139	0.755867	0.283839	FALSE	FALSE	FALSE
IPI00871932.1	SPTBN1	P0114104B	4	4	63.9C	0.997884	0.861224	0.909186	0.95108	1	9.87575e+06	1.0116e+07	8.82614e+06	6.38828e+06	8.72494e+06	0.863139	0.755867	0.283839	FALSE	FALSE	FALSE
IPI00012645.1	SPTBN2	P0114054B	10	11	42C	0.983497	1.03367	0.898437	0.991855	1	4.2204e+08	4.69116e+08	3.90604e+08	3.80826e+08	4.18967e+08	0.278798	0.16824	0.919993	FALSE	FALSE	FALSE
IPI00012645.1	SPTBN2	P0114054B	10	11	44.1C	0.868001	0.97458	0.925527	1.00832	1	3.90625e+08	5.10532e+08	4.57892e+08	3.70649e+08	4.0584e+08	0.278798	0.16824	0.919993	FALSE	FALSE	FALSE
IPI00012645.1	SPTBN2	P0114064B	16	18	46.2C	0.986701	0.988431	0.972595	0.839184	1	8.40409e+08	8.55341e+08	7.97916e+08	6.24893e+08	8.31348e+08	0.278798	0.16824	0.919993	FALSE	FALSE	FALSE
IPI00012645.1	SPTBN2	P0114064B	16	18	48.1C	0.9715	1.14458	1.1064	1.10341	1	6.95088e+08	9.51741e+08	7.01716e+08	6.42125e+08	5.95644e+08	0.278798	0.16824	0.919993	FALSE	FALSE	FALSE
IPI00012645.1	SPTBN2	P0114074B	5	5	50.4C	0.930567	1.09976	1.01795	1.02816	1	1.40033e+07	1.619e+07	1.52116e+07	1.3413e+07	1.44406e+07	0.278798	0.16824	0.919993	FALSE	FALSE	FALSE
IPI00012645.1	SPTBN2	P0114074B	5	5	51.9C	0.847024	0.748224	0.799559	0.913991	1	1.01587e+07	1.07657e+07	8.05752e+06	8.28965e+06	1.02521e+07	0.278798	0.16824	0.919993	FALSE	FALSE	FALSE
IPI00012645.1	SPTBN2	P0114084B	1	1	54C	0.948419	0.959219	0.740218	1.08603	1	1.26433e+06	1.22552e+06	827090	1.19563e+06	1.20891e+06	0.278798	0.16824	0.919993	FALSE	FALSE	FALSE
IPI00012645.1	SPTBN2	P0114084B	1	1	56.1C	1.04344	0.904539	0.905151	1.24584	1	1.05625e+06	969952	889937	1.08921e+06	915789	0.278798	0.16824	0.919993	FALSE	FALSE	FALSE
IPI00219168.7	SPTBN5	P0114054B	1	1	42C	0.90704	0.822862	0.987032	1.02474	1	1.46387e+07	1.4045e+07	1.6139e+07	1.47975e+07	1.57571e+07				FALSE	FALSE	FALSE
IPI00219168.7	SPTBN5	P0114054B	1	1	44.1C	0.832441	0.764901	0.750841	0.929514	1	1.46844e+07	1.57063e+07	1.45608e+07	1.33931e+07	1.59081e+07				FALSE	FALSE	FALSE
IPI00005745.1	SPTLC1	P0114054B	11	17	42C	0.955946	1.02019	0.971055	1.01174	1	4.99305e+08	5.63549e+08	5.13859e+08	4.72824e+08	5.09955e+08	0.0567661	0.0484083	0.287753	FALSE	FALSE	FALSE
IPI00005745.1	SPTLC1	P0114054B	11	17	44.1C	0.974766	0.980678	1.00557	0.979766	1	4.81988e+08	5.64453e+08	5.46615e+08	3.95714e+08	4.45913e+08	0.0567661	0.0484083	0.287753	FALSE	FALSE	FALSE
IPI00005745.1	SPTLC1	P0114064B	10	13	46.2C	1.03857	1.02772	1.04508	1.05134	1	5.51522e+08	5.54486e+08	5.3456e+08	4.88103e+08	5.18328e+08	0.0567661	0.0484083	0.287753	FALSE	FALSE	FALSE
IPI00005745.1	SPTLC1	P0114064B	10	13	48.1C	1.05545	1.03949	1.03608	1.02184	1	4.50858e+08	5.16061e+08	3.92328e+08	3.55033e+08	3.55624e+08	0.0567661	0.0484083	0.287753	FALSE	FALSE	FALSE
IPI00005745.1	SPTLC1	P0114074B	10	16	50.4C	0.995654	0.922422	0.989959	0.986532	1	8.56843e+07	7.76582e+07	8.46011e+07	7.36014e+07	8.25839e+07	0.0567661	0.0484083	0.287753	FALSE	FALSE	FALSE
IPI00005745.1	SPTLC1	P0114074B	10	16	51.9C	1.06255	1.01113	1.01909	0.999577	1	6.25797e+07	7.14422e+07	5.04319e+07	4.45196e+07	5.03447e+07	0.0567661	0.0484083	0.287753	FALSE	FALSE	FALSE
IPI00005745.1	SPTLC1	P0114094B	3	4	58.2C	1.00883	1.06469	1.00969	1.036	1	2.27661e+07	2.40725e+07	2.15116e+07	1.83938e+07	2.01019e+07	0.0567661	0.0484083	0.287753	FALSE	FALSE	FALSE
IPI00005745.1	SPTLC1	P0114094B	3	4	60.1C	0.982469	0.909783	0.912636	0.890612	1	1.72702e+07	1.84509e+07	1.54693e+07	1.14638e+07	1.47631e+07	0.0567661	0.0484083	0.287753	FALSE	FALSE	FALSE
IPI00432425.1	SPTLC1	P0114084B	6	9	54C	0.959743	0.980666	0.990474	0.98194	1	6.04054e+07	5.91541e+07	5.22513e+07	5.10392e+07	5.70761e+07				FALSE	FALSE	FALSE
IPI00432425.1	SPTLC1	P0114084B	6	9	56.1C	0.918013	0.923551	0.904291	0.966698	1	2.83605e+07	3.02237e+07	2.71337e+07	2.5793e+07	2.79485e+07				FALSE	FALSE	FALSE
IPI00432425.1	SPTLC1	P0114104B	6	6	62.4C	0.960603	0.965113	0.883702	0.968153	1	4.22034e+07	4.84221e+07	3.85294e+07	3.78741e+07	4.33124e+07				FALSE	FALSE	FALSE
IPI00432425.1	SPTLC1	P0114104B	6	6	63.9C	0.875214	0.905085	0.86743	0.908792	1	3.87698e+07	4.75852e+07	3.76913e+07	2.73225e+07	3.90527e+07				FALSE	FALSE	FALSE
IPI00005751.1	SPTLC2	P0114054B	8	11	42C	0.979084	1.07508	0.987442	1.00306	1	6.08811e+08	7.07006e+08	6.22073e+08	5.58069e+08	6.07102e+08	0.101187	0.0545121	1.42704	FALSE	FALSE	FALSE
IPI00005751.1	SPTLC2	P0114054B	8	11	44.1C	1.00118	1.00511	1.02393	0.995632	1	5.96722e+08	6.97328e+08	6.70911e+08	4.84709e+08	5.37495e+08	0.101187	0.0545121	1.42704	FALSE	FALSE	FALSE
IPI00005751.1	SPTLC2	P0114064B	6	9	46.2C	0.959087	1.00668	1.00448	1.01584	1	4.28282e+08	4.56721e+08	4.32048e+08	3.9659e+08	4.35862e+08	0.101187	0.0545121	1.42704	FALSE	FALSE	FALSE
IPI00005751.1	SPTLC2	P0114064B	6	9	48.1C	1.04278	1.10213	1.06241	1.06503	1	4.17844e+08	5.13253e+08	3.7737e+08	3.47112e+08	3.33588e+08	0.101187	0.0545121	1.42704	FALSE	FALSE	FALSE
IPI00005751.1	SPTLC2	P0114074B	5	6	50.4C	0.938021	1.03613	0.986202	0.983393	1	2.5364e+07	2.74083e+07	2.64811e+07	2.30523e+07	2.59482e+07	0.101187	0.0545121	1.42704	FALSE	FALSE	FALSE
IPI00005751.1	SPTLC2	P0114074B	5	6	51.9C	1.00086	1.04255	0.958172	1.03407	1	1.9672e+07	2.45833e+07	1.58244e+07	1.53701e+07	1.68015e+07	0.101187	0.0545121	1.42704	FALSE	FALSE	FALSE
IPI00005751.1	SPTLC2	P0114084B	7	11	54C	0.890796	0.90737	0.945603	0.960696	1	6.85122e+07	6.68832e+07	6.0958e+07	6.10201e+07	6.97465e+07	0.101187	0.0545121	1.42704	FALSE	FALSE	FALSE
IPI00005751.1	SPTLC2	P0114084B	7	11	56.1C	0.899001	0.84529	0.85729	0.909402	1	1.70353e+07	1.69675e+07	1.57781e+07	1.48831e+07	1.71429e+07	0.101187	0.0545121	1.42704	FALSE	FALSE	FALSE
IPI00396008.3	SPTY2D1	P0114054B	5	6	42C	1.06649	0.955451	0.977618	1.02908	1	2.10166e+08	1.99128e+08	1.95183e+08	1.81448e+08	1.924e+08	0.450312	0.394576	0.262329	FALSE	FALSE	FALSE
IPI00396008.3	SPTY2D1	P0114054B	5	6	44.1C	1.068	0.949917	1.06326	0.97088	1	1.88845e+08	1.95517e+08	2.06684e+08	1.40224e+08	1.59458e+08	0.450312	0.394576	0.262329	FALSE	FALSE	FALSE
IPI00396008.3	SPTY2D1	P0114064B	3	3	46.2C	1.03734	0.983423	1.01966	0.993088	1	1.10554e+08	1.06484e+08	1.04672e+08	9.25307e+07	1.04024e+08	0.450312	0.394576	0.262329	FALSE	FALSE	FALSE
IPI00396008.3	SPTY2D1	P0114064B	3	3	48.1C	1.06949	0.935148	0.997119	0.960151	1	8.90424e+07	9.04853e+07	7.35904e+07	6.50198e+07	6.93123e+07	0.450312	0.394576	0.262329	FALSE	FALSE	FALSE
IPI00396008.3	SPTY2D1	P0114074B	4	4	50.4C	1.32653	0.975171	1.37449	1.14443	1	1.78099e+07	1.28083e+07	1.83253e+07	1.33204e+07	1.28839e+07	0.450312	0.394576	0.262329	FALSE	FALSE	FALSE
IPI00396008.3	SPTY2D1	P0114074B	4	4	51.9C	1.0914	0.896923	1.11206	0.96943	1	9.09707e+06	8.96889e+06	7.78851e+06	6.11062e+06	7.12505e+06	0.450312	0.394576	0.262329	FALSE	FALSE	FALSE
IPI00396008.3	SPTY2D1	P0114084B	3	3	54C	1.08668	0.964759	0.990882	1.08161	1	8.52482e+06	7.2535e+06	6.5154e+06	7.00735e+06	7.11409e+06	0.450312	0.394576	0.262329	FALSE	FALSE	FALSE
IPI00396008.3	SPTY2D1	P0114084B	3	3	56.1C	0.997108	0.961867	0.892872	1.01032	1	5.94132e+06	6.07124e+06	5.16734e+06	5.19933e+06	5.39057e+06	0.450312	0.394576	0.262329	FALSE	FALSE	FALSE
IPI00396008.3	SPTY2D1	P0114094B	2	2	58.2C	0.852596	0.955282	0.874612	0.875484	1	8.09165e+06	9.08347e+06	7.83653e+06	6.53706e+06	8.45395e+06	0.450312	0.394576	0.262329	FALSE	FALSE	FALSE
IPI00396008.3	SPTY2D1	P0114094B	2	2	60.1C	0.980341	0.950288	1.08042	1.09244	1	7.06697e+06	7.9034e+06	7.51008e+06	5.76655e+06	6.05418e+06	0.450312	0.394576	0.262329	FALSE	FALSE	FALSE
IPI00291544.3	SQLE	P0114074B	2	2	50.4C	0.984384	0.955156	0.959299	0.971658	1	5.15197e+07	4.89044e+07	4.98572e+07	4.40863e+07	5.0224e+07				FALSE	FALSE	FALSE
IPI00291544.3	SQLE	P0114074B	2	2	51.9C	0.952375	0.968187	0.99918	0.962646	1	4.24104e+07	5.17238e+07	3.73866e+07	3.24177e+07	3.80659e+07				FALSE	FALSE	FALSE
IPI00291544.3	SQLE	P0114084B	1	1	54C	0.817824	0.797376	0.806677	0.655971	1	5.17876e+06	4.83919e+06	4.28153e+06	3.43043e+06	5.74248e+06				FALSE	FALSE	FALSE
IPI00291544.3	SQLE	P0114084B	1	1	56.1C	1.12537	1.08057	1.12527	1.16334	1	2.84781e+06	2.89662e+06	2.76572e+06	2.54255e+06	2.28934e+06				FALSE	FALSE	FALSE
IPI00009634.1	SQRDL	P0114054B	12	15	42C	0.960983	0.984433	1.02216	0.996751	1	1.04482e+09	1.13196e+09	1.12593e+09	9.69635e+08	1.06151e+09	0.0975513	0.0752432	0.592959	FALSE	FALSE	FALSE
IPI00009634.1	SQRDL	P0114054B	12	15	44.1C	0.993738	1.00194	1.03224	1.02445	1	1.01141e+09	1.18704e+09	1.15497e+09	8.51671e+08	9.17849e+08	0.0975513	0.0752432	0.592959	FALSE	FALSE	FALSE
IPI00009634.1	SQRDL	P0114064B	12	20	46.2C	0.976717	0.997333	1.00387	1.01051	1	1.30361e+09	1352407813	1.29055e+09	1.17914e+09	1.30274e+09	0.0975513	0.0752432	0.592959	FALSE	FALSE	FALSE
IPI00009634.1	SQRDL	P0114064B	12	20	48.1C	1.00137	1.00136	1.01193	1.03548	1	1.32082e+09	1.53503e+09	1.18319e+09	1.11091e+09	1.09809e+09	0.0975513	0.0752432	0.592959	FALSE	FALSE	FALSE
IPI00009634.1	SQRDL	P0114074B	8	9	50.4C	1.00252	0.965509	0.946594	0.970443	1	4.40008e+07	4.14559e+07	4.12567e+07	3.69247e+07	4.2118e+07	0.0975513	0.0752432	0.592959	FALSE	FALSE	FALSE
IPI00009634.1	SQRDL	P0114074B	8	9	51.9C	1.10133	1.1015	1.03609	1.10322	1	4.17985e+07	5.0153e+07	3.30406e+07	3.16634e+07	3.24426e+07	0.0975513	0.0752432	0.592959	FALSE	FALSE	FALSE
IPI00009634.1	SQRDL	P0114084B	13	19	54C	0.944403	0.855127	0.929591	0.92968	1	1.2582e+08	1.09186e+08	1.03805e+08	1.02288e+08	1.20817e+08	0.0975513	0.0752432	0.592959	FALSE	FALSE	FALSE
IPI00009634.1	SQRDL	P0114084B	13	19	56.1C	1.01415	1.0424	1.04678	0.994139	1	1.06711e+08	1.16189e+08	1.06979e+08	9.03449e+07	9.51927e+07	0.0975513	0.0752432	0.592959	FALSE	FALSE	FALSE
IPI00009634.1	SQRDL	P0114094B	11	18	58.2C	1.086	1.06525	1.10208	1.03229	1	1.03753e+08	1.01964e+08	9.94024e+07	7.75909e+07	8.51012e+07	0.0975513	0.0752432	0.592959	FALSE	FALSE	FALSE
IPI00009634.1	SQRDL	P0114094B	11	18	60.1C	1.00266	0.980845	0.980766	0.930045	1	9.03905e+07	1.02017e+08	8.5257e+07	6.13952e+07	7.57125e+07	0.0975513	0.0752432	0.592959	FALSE	FALSE	FALSE
IPI00009634.1	SQRDL	P0114104B	19	34	62.4C	0.991566	1.01487	0.998231	1.04293	1	1.97365e+08	2.30688e+08	1.9718e+08	1.84842e+08	1.96227e+08	0.0975513	0.0752432	0.592959	FALSE	FALSE	FALSE
IPI00009634.1	SQRDL	P0114104B	19	34	63.9C	1.04642	0.980719	1.01386	0.948634	1	1.75481e+08	1.95197e+08	1.66775e+08	1.07969e+08	1.47842e+08	0.0975513	0.0752432	0.592959	FALSE	FALSE	FALSE
IPI00179473.9	SQSTM1	P0114054B	9	13	42C	1.02245	0.991617	1.01508	1.0143	1	8.20482e+08	8.41568e+08	8.25265e+08	7.28269e+08	7.83475e+08	0.109924	0.1081	0.0281275	FALSE	FALSE	FALSE
IPI00179473.9	SQSTM1	P0114054B	9	13	44.1C	0.972094	0.982582	1.04687	0.989333	1	7.86377e+08	9.25245e+08	9.30998e+08	6.53714e+08	7.29519e+08	0.109924	0.1081	0.0281275	FALSE	FALSE	FALSE
IPI00179473.9	SQSTM1	P0114064B	7	13	46.2C	1.02355	0.973776	1.02145	1.04196	1	5.72414e+08	5.53285e+08	5.50223e+08	5.09446e+08	5.45859e+08	0.109924	0.1081	0.0281275	FALSE	FALSE	FALSE
IPI00179473.9	SQSTM1	P0114064B	7	13	48.1C	0.980744	0.986344	0.978716	1.02711	1	5.12407e+08	5.98915e+08	4.53283e+08	4.36475e+08	4.34959e+08	0.109924	0.1081	0.0281275	FALSE	FALSE	FALSE
IPI00179473.9	SQSTM1	P0114074B	6	11	50.4C	1.03471	0.961272	0.987358	1.03388	1	5.38583e+07	4.89489e+07	5.10355e+07	4.66534e+07	4.99499e+07	0.109924	0.1081	0.0281275	FALSE	FALSE	FALSE
IPI00179473.9	SQSTM1	P0114074B	6	11	51.9C	0.988238	1.03784	0.963222	0.958966	1	3.15435e+07	3.97417e+07	2.58335e+07	2.31475e+07	2.72847e+07	0.109924	0.1081	0.0281275	FALSE	FALSE	FALSE
IPI00179473.9	SQSTM1	P0114084B	5	5	54C	1.09616	0.944937	0.930881	1.09458	1	2.71567e+07	2.24363e+07	1.933e+07	2.23949e+07	2.24666e+07	0.109924	0.1081	0.0281275	FALSE	FALSE	FALSE
IPI00179473.9	SQSTM1	P0114084B	5	5	56.1C	1.02067	0.887487	0.998896	0.983028	1	1.24806e+07	1.14956e+07	1.18633e+07	1.03815e+07	1.10622e+07	0.109924	0.1081	0.0281275	FALSE	FALSE	FALSE
IPI00179473.9	SQSTM1	P0114104B	1	1	62.4C	1.06103	0.959707	1.06038	1.0306	1	3.13604e+06	3.23933e+06	3.11028e+06	2.7123e+06	2.91382e+06	0.109924	0.1081	0.0281275	FALSE	FALSE	FALSE
IPI00179473.9	SQSTM1	P0114104B	1	1	63.9C	1.07326	0.968922	1.05573	0.96832	1	2.5646e+06	2.74795e+06	2.47456e+06	1.5704e+06	2.10663e+06	0.109924	0.1081	0.0281275	FALSE	FALSE	FALSE
IPI00143753.6	SR140	P0114054B	15	26	42C	1.21092	1.03306	1.01857	0.98149	1	1.11548e+09	1.00644e+09	9.50614e+08	8.08964e+08	8.99385e+08	0.942313	0.632385	0.980188	FALSE	FALSE	FALSE
IPI00143753.6	SR140	P0114054B	15	26	44.1C	1.12613	1.09717	1.01081	0.993586	1	8.76501e+08	9.9404e+08	8.64902e+08	6.31673e+08	7.01905e+08	0.942313	0.632385	0.980188	FALSE	FALSE	FALSE
IPI00143753.6	SR140	P0114064B	11	14	46.2C	1.15987	0.971986	0.848527	0.743711	1	1.3512e+09	1.15042e+09	9.52129e+08	7.57456e+08	1.13707e+09	0.942313	0.632385	0.980188	FALSE	FALSE	FALSE
IPI00143753.6	SR140	P0114064B	11	14	48.1C	1.05359	0.977216	1.00405	0.854753	1	5.06486e+08	5.45963e+08	4.27863e+08	3.34212e+08	4.00207e+08	0.942313	0.632385	0.980188	FALSE	FALSE	FALSE
IPI00143753.6	SR140	P0114074B	7	8	50.4C	1.01257	1.05785	0.924741	0.945943	1	7.31884e+07	7.48005e+07	6.63747e+07	59273949	6.93617e+07	0.942313	0.632385	0.980188	FALSE	FALSE	FALSE
IPI00143753.6	SR140	P0114074B	7	8	51.9C	1.06205	0.965722	1.07293	1.01546	1	5.27412e+07	5.75339e+07	4.47699e+07	3.81344e+07	4.24498e+07	0.942313	0.632385	0.980188	FALSE	FALSE	FALSE
IPI00143753.6	SR140	P0114084B	5	5	54C	1.24695	1.21312	1.0419	1.22564	1	2.62018e+07	2.44303e+07	1.83503e+07	2.12689e+07	1.90553e+07	0.942313	0.632385	0.980188	FALSE	FALSE	FALSE
IPI00143753.6	SR140	P0114084B	5	5	56.1C	1.03135	0.907907	0.911762	0.922999	1	1.69914e+07	1.58449e+07	1.45896e+07	1.31333e+07	1.49046e+07	0.942313	0.632385	0.980188	FALSE	FALSE	FALSE
IPI00143753.6	SR140	P0114094B	2	3	58.2C	1.07303	1.51274	1.27994	1.18954	1	1.23066e+07	1.73827e+07	1.3859e+07	1.07336e+07	1.02163e+07	0.942313	0.632385	0.980188	FALSE	FALSE	FALSE
IPI00143753.6	SR140	P0114094B	2	3	60.1C	0.683791	0.928104	0.881488	0.849282	1	7.52288e+06	1.17804e+07	9.35132e+06	6.84187e+06	9.23974e+06	0.942313	0.632385	0.980188	FALSE	FALSE	FALSE
IPI00143753.6	SR140	P0114104B	7	7	62.4C	0.96381	1.02574	1.02713	1.04431	1	3.827e+07	4.65124e+07	4.04738e+07	3.69226e+07	3.9145e+07	0.942313	0.632385	0.980188	FALSE	FALSE	FALSE
IPI00143753.6	SR140	P0114104B	7	7	63.9C	0.967762	0.992954	1.05579	1.06402	1	3.79097e+07	4.61652e+07	4.05684e+07	2.82884e+07	3.45346e+07	0.942313	0.632385	0.980188	FALSE	FALSE	FALSE
IPI00102313.3	SRA1	P0114054B	7	13	42C	1.06844	1.06881	1.07074	1.04219	1	6.87823e+08	7.27694e+08	6.9836e+08	6.00305e+08	6.28532e+08	0.301842	0.180657	1.3416	FALSE	FALSE	FALSE
IPI00102313.3	SRA1	P0114054B	7	13	44.1C	1.00904	1.05988	1.05186	1.01112	1	6.79105e+08	8.30331e+08	7.78256e+08	5.55851e+08	6.0694e+08	0.301842	0.180657	1.3416	FALSE	FALSE	FALSE
IPI00102313.3	SRA1	P0114064B	9	12	46.2C	1.04371	1.05289	1.01356	1.10471	1	6.07501e+08	6.22641e+08	5.68248e+08	5.62159e+08	568125666	0.301842	0.180657	1.3416	FALSE	FALSE	FALSE
IPI00102313.3	SRA1	P0114064B	9	12	48.1C	1.03962	1.00035	0.971647	1.00819	1	6.0586e+08	6.77525e+08	5.01949e+08	4.77886e+08	4.85162e+08	0.301842	0.180657	1.3416	FALSE	FALSE	FALSE
IPI00102313.3	SRA1	P0114074B	6	7	50.4C	1.15416	1.15876	1.15504	1.03843	1	3.57281e+07	3.50916e+07	3.55063e+07	2.78679e+07	2.97061e+07	0.301842	0.180657	1.3416	FALSE	FALSE	FALSE
IPI00102313.3	SRA1	P0114074B	6	7	51.9C	0.983089	1.03517	0.971246	0.990182	1	2.74492e+07	3.46748e+07	2.27863e+07	2.09075e+07	2.38675e+07	0.301842	0.180657	1.3416	FALSE	FALSE	FALSE
IPI00102313.3	SRA1	P0114084B	8	14	54C	0.961891	0.951535	0.96821	0.978765	1	9.67644e+07	9.17398e+07	8.1638e+07	8.13142e+07	9.1227e+07	0.301842	0.180657	1.3416	FALSE	FALSE	FALSE
IPI00102313.3	SRA1	P0114084B	8	14	56.1C	1.011	0.981189	1.00278	1.00951	1	5.40438e+07	5.5561e+07	5.2064e+07	4.6607e+07	4.83604e+07	0.301842	0.180657	1.3416	FALSE	FALSE	FALSE
IPI00102313.3	SRA1	P0114094B	4	6	58.2C	0.859224	0.938858	1.03312	0.979271	1	1.57021e+07	1.71901e+07	1.78244e+07	1.40797e+07	1.62786e+07	0.301842	0.180657	1.3416	FALSE	FALSE	FALSE
IPI00102313.3	SRA1	P0114094B	4	6	60.1C	1.1148	1.07696	1.00852	1.20832	1	1.29624e+07	1.44473e+07	1.13075e+07	1.0288e+07	9.76531e+06	0.301842	0.180657	1.3416	FALSE	FALSE	FALSE
IPI00102313.3	SRA1	P0114104B	2	2	62.4C	0.74539	0.914188	0.842055	0.906913	1	6.52797e+06	9.14309e+06	7.31844e+06	7.07222e+06	8.63383e+06	0.301842	0.180657	1.3416	FALSE	FALSE	FALSE
IPI00102313.3	SRA1	P0114104B	2	2	63.9C	0.909178	0.863816	0.936135	0.978762	1	6.25941e+06	7.05845e+06	6.32195e+06	4.57339e+06	6.06955e+06	0.301842	0.180657	1.3416	FALSE	FALSE	FALSE
IPI00171087.7	SRBD1	P0114054B	9	11	42C	1.0353	1.06815	1.0203	1.01695	1	3.78323e+08	4.12806e+08	3.77739e+08	3.32501e+08	3.56775e+08	0.0978164	0.0623077	0.569894	FALSE	FALSE	FALSE
IPI00171087.7	SRBD1	P0114054B	9	11	44.1C	0.995239	0.98594	0.930294	0.972569	1	3.52597e+08	4.066e+08	3.62332e+08	2.81446e+08	3.19497e+08	0.0978164	0.0623077	0.569894	FALSE	FALSE	FALSE
IPI00171087.7	SRBD1	P0114064B	6	6	46.2C	1.04176	1.0337	0.930183	0.862558	1	3.1932e+08	3.21915e+08	2.7463e+08	2.31148e+08	2.99183e+08	0.0978164	0.0623077	0.569894	FALSE	FALSE	FALSE
IPI00171087.7	SRBD1	P0114064B	6	6	48.1C	0.909581	0.893981	0.881838	0.844734	1	1.41812e+08	1.61985e+08	1.21874e+08	1.07121e+08	1.29796e+08	0.0978164	0.0623077	0.569894	FALSE	FALSE	FALSE
IPI00444046.3	SRCAP	P0114054B	8	10	42C	1.16309	1.04747	0.959998	0.911111	1	4.23556e+08	4.03421e+08	3.54188e+08	2.96869e+08	3.55546e+08	0.183679	0.112579	0.884176	FALSE	FALSE	FALSE
IPI00444046.3	SRCAP	P0114054B	8	10	44.1C	1.0104	1.21118	1.03975	1.05399	1	3.07812e+08	4.29502e+08	3.48219e+08	2.6227e+08	2.74729e+08	0.183679	0.112579	0.884176	FALSE	FALSE	FALSE
IPI00444046.3	SRCAP	P0114064B	4	4	46.2C	0.991767	1.01321	0.987074	0.890274	1	1.96612e+08	2.04075e+08	1.88482e+08	1.54301e+08	1.93499e+08	0.183679	0.112579	0.884176	FALSE	FALSE	FALSE
IPI00444046.3	SRCAP	P0114064B	4	4	48.1C	0.957119	0.976034	0.989138	1.05902	1	1.66196e+08	1.96968e+08	1.52252e+08	1.4957e+08	1.44558e+08	0.183679	0.112579	0.884176	FALSE	FALSE	FALSE
IPI00444046.3	SRCAP	P0114084B	2	4	54C	1.01746	0.970126	0.944307	0.995139	1	2.17966e+07	1.99179e+07	1.69558e+07	1.76057e+07	1.94269e+07	0.183679	0.112579	0.884176	FALSE	FALSE	FALSE
IPI00444046.3	SRCAP	P0114084B	2	4	56.1C	0.931436	1.05833	1.03724	0.98449	1	1.68001e+07	2.0221e+07	1.81708e+07	1.53362e+07	1.63175e+07	0.183679	0.112579	0.884176	FALSE	FALSE	FALSE
IPI00002344.1	SRD5A3	P0114054B	2	3	42C	0.96496	0.897768	0.988476	0.983494	1	9.38467e+07	9.23407e+07	9.73966e+07	8.55813e+07	9.49531e+07	0.234478	0.142823	1.06956	FALSE	FALSE	FALSE
IPI00002344.1	SRD5A3	P0114054B	2	3	44.1C	1.07033	0.993184	1.028	1.07964	1	9.13718e+07	9.86935e+07	9.64767e+07	7.52825e+07	7.69853e+07	0.234478	0.142823	1.06956	FALSE	FALSE	FALSE
IPI00002344.1	SRD5A3	P0114064B	4	4	46.2C	0.880304	0.924533	0.951132	1.08858	1	1.04718e+08	1.11738e+08	1.08981e+08	1.13212e+08	1.16109e+08	0.234478	0.142823	1.06956	FALSE	FALSE	FALSE
IPI00002344.1	SRD5A3	P0114064B	4	4	48.1C	0.990366	0.890612	0.898116	0.972146	1	1.30515e+08	1.36405e+08	1.04918e+08	1.04203e+08	1.09712e+08	0.234478	0.142823	1.06956	FALSE	FALSE	FALSE
IPI00002344.1	SRD5A3	P0114074B	2	6	50.4C	0.9131	1.00894	0.975914	0.875708	1	2.05448e+07	2.22081e+07	2.18052e+07	1.70814e+07	2.15916e+07	0.234478	0.142823	1.06956	FALSE	FALSE	FALSE
IPI00002344.1	SRD5A3	P0114074B	2	6	51.9C	1.11321	1.17374	1.13497	1.15509	1	1.68342e+07	2.12939e+07	1.44215e+07	1.32095e+07	1.29267e+07	0.234478	0.142823	1.06956	FALSE	FALSE	FALSE
IPI00002344.1	SRD5A3	P0114084B	2	3	54C	0.885699	1.03492	0.931932	0.971533	1	1.63595e+07	1.83204e+07	1.44279e+07	1.48197e+07	1.67501e+07	0.234478	0.142823	1.06956	FALSE	FALSE	FALSE
IPI00002344.1	SRD5A3	P0114084B	2	3	56.1C	0.866726	0.867913	0.874106	0.918794	1	7.87927e+06	8.35801e+06	7.71802e+06	7.2139e+06	8.2243e+06	0.234478	0.142823	1.06956	FALSE	FALSE	FALSE
IPI00795043.1	SREBF1	P0114054B	2	2	42C	0.921107	0.910203	0.948217	1.00099	1	3.74588e+07	3.91472e+07	3.90678e+07	3.64227e+07	3.97048e+07				FALSE	FALSE	FALSE
IPI00795043.1	SREBF1	P0114054B	2	2	44.1C	0.921855	0.936271	0.885981	0.988536	1	3.89332e+07	4.60282e+07	4.11354e+07	3.41014e+07	3.80866e+07				FALSE	FALSE	FALSE
IPI00328793.3	SREBF2	P0114054B	4	4	42C	0.971216	0.928549	0.949136	1.04317	1	1.14177e+08	1.15449e+08	1.13047e+08	1.09727e+08	1.14779e+08	0.217096	0.0837753	2.22797	FALSE	FALSE	FALSE
IPI00328793.3	SREBF2	P0114054B	4	4	44.1C	0.901625	0.869347	0.866984	0.930845	1	1.15602e+08	1.29747e+08	1.22204e+08	9.74855e+07	1.15626e+08	0.217096	0.0837753	2.22797	FALSE	FALSE	FALSE
IPI00328793.3	SREBF2	P0114064B	2	2	46.2C	0.908967	0.908224	1.04279	1.06292	1	2.94498e+07	2.98961e+07	3.25425e+07	3.01076e+07	3.16237e+07	0.217096	0.0837753	2.22797	FALSE	FALSE	FALSE
IPI00328793.3	SREBF2	P0114064B	2	2	48.1C	0.978983	0.871276	1.04642	0.947231	1	2.75785e+07	2.85251e+07	2.6131e+07	2.17038e+07	2.34522e+07	0.217096	0.0837753	2.22797	FALSE	FALSE	FALSE
IPI00328793.3	SREBF2	P0114074B	2	2	50.4C	0.961073	1.08485	1.0145	1.00352	1	1.41308e+07	1.56044e+07	1.48126e+07	1.27914e+07	1.41096e+07	0.217096	0.0837753	2.22797	FALSE	FALSE	FALSE
IPI00328793.3	SREBF2	P0114074B	2	2	51.9C	0.865802	0.857377	1.051	0.985646	1	9.65595e+06	1.14714e+07	9.84888e+06	8.31283e+06	9.5334e+06	0.217096	0.0837753	2.22797	FALSE	FALSE	FALSE
IPI00007879.1	SRF	P0114064B	2	3	46.2C	0.949262	0.970767	0.997481	1.02208	1	1.21411e+08	1.26146e+08	1.22884e+08	1.14288e+08	1.24839e+08				FALSE	FALSE	FALSE
IPI00007879.1	SRF	P0114064B	2	3	48.1C	1.05827	1.09623	1.03952	1.03323	1	1.1278e+08	1.35773e+08	9.82022e+07	8.9561e+07	8.87208e+07				FALSE	FALSE	FALSE
IPI00304493.5	SRFBP1	P0114054B	6	6	42C	1.29632	1.03828	1.02545	1.01234	1	4.45167e+08	3.77089e+08	3.56773e+08	3.11052e+08	3.35281e+08	0.499579	0.188935	3.05349	FALSE	FALSE	FALSE
IPI00304493.5	SRFBP1	P0114054B	6	6	44.1C	1.14905	0.943962	1.10458	0.985072	1	4.33014e+08	4.1408e+08	4.57609e+08	3.03218e+08	3.39843e+08	0.499579	0.188935	3.05349	FALSE	FALSE	FALSE
IPI00304493.5	SRFBP1	P0114064B	6	8	46.2C	1.05855	0.980209	0.895799	0.900521	1	5.11398e+08	4.81122e+08	4.16849e+08	3.80352e+08	4.71548e+08	0.499579	0.188935	3.05349	FALSE	FALSE	FALSE
IPI00304493.5	SRFBP1	P0114064B	6	8	48.1C	1.13829	0.90279	1.02986	1.0133	1	4.85835e+08	4.47816e+08	3.89642e+08	3.51769e+08	3.55324e+08	0.499579	0.188935	3.05349	FALSE	FALSE	FALSE
IPI00304493.5	SRFBP1	P0114074B	2	2	50.4C	1.08888	1.0393	1.03883	1.0094	1	1.39573e+07	1.30324e+07	1.3223e+07	1.12167e+07	1.23005e+07	0.499579	0.188935	3.05349	FALSE	FALSE	FALSE
IPI00304493.5	SRFBP1	P0114074B	2	2	51.9C	1.21049	1.15414	1.09792	1.05626	1	1.03689e+07	1.18604e+07	7.9022e+06	6.84218e+06	7.32221e+06	0.499579	0.188935	3.05349	FALSE	FALSE	FALSE
IPI00304493.5	SRFBP1	P0114084B	6	8	54C	1.02762	0.975987	1.16789	1.01685	1	6.32734e+07	5.75937e+07	6.0273e+07	5.17061e+07	5.58368e+07	0.499579	0.188935	3.05349	FALSE	FALSE	FALSE
IPI00304493.5	SRFBP1	P0114084B	6	8	56.1C	1.04475	1.0084	1.08838	1.01189	1	3.28453e+07	3.35828e+07	3.32337e+07	2.74754e+07	2.84418e+07	0.499579	0.188935	3.05349	FALSE	FALSE	FALSE
IPI00304493.5	SRFBP1	P0114094B	1	1	58.2C	0.956268	0.827238	0.721645	0.948115	1	4.8658e+06	4.21728e+06	3.46668e+06	3.79557e+06	4.53253e+06	0.499579	0.188935	3.05349	FALSE	FALSE	FALSE
IPI00304493.5	SRFBP1	P0114094B	1	1	60.1C	1.0411	1.09113	1.24329	0.9541	1	3.08709e+06	3.73282e+06	3.55488e+06	2.07163e+06	2.49032e+06	0.499579	0.188935	3.05349	FALSE	FALSE	FALSE
IPI00304493.5	SRFBP1	P0114104B	2	2	62.4C	1.0721	1.03319	1.01507	1.1104	1	1.35832e+07	1.49489e+07	1.27628e+07	1.25269e+07	1.24904e+07	0.499579	0.188935	3.05349	FALSE	FALSE	FALSE
IPI00304493.5	SRFBP1	P0114104B	2	2	63.9C	1.25903	0.911841	0.989859	0.982352	1	1.44231e+07	1.23979e+07	1.11231e+07	7.63779e+06	1.00994e+07	0.499579	0.188935	3.05349	FALSE	FALSE	FALSE
IPI00376259.1	SRGAP1	P0114074B	1	1	50.4C	0.925597	0.921629	0.947644	0.931008	1	4.40356e+06	4.28947e+06	4.47706e+06	3.83988e+06	4.56546e+06				FALSE	FALSE	FALSE
IPI00376259.1	SRGAP1	P0114074B	1	1	51.9C	0.934117	1.05099	1.01675	1.04471	1	3.55055e+06	4.79246e+06	3.24726e+06	3.00291e+06	3.24912e+06				FALSE	FALSE	FALSE
IPI00479125.3	SRGAP2	P0114054B	15	17	42C	1.02998	1.0606	1.03813	1.0074	1	9.984e+08	1.0873e+09	1.01952e+09	8.73728e+08	9.46405e+08	0.151844	0.101012	0.704524	FALSE	FALSE	FALSE
IPI00479125.3	SRGAP2	P0114054B	15	17	44.1C	0.961887	0.985955	0.922422	0.984645	1	9.30786e+08	1.11058e+09	9.81273e+08	7.78266e+08	8.72651e+08	0.151844	0.101012	0.704524	FALSE	FALSE	FALSE
IPI00479125.3	SRGAP2	P0114064B	8	11	46.2C	1.02842	0.964801	0.919597	0.876202	1	6.25048e+08	5.95756e+08	5.38345e+08	4.65576e+08	5.93227e+08	0.151844	0.101012	0.704524	FALSE	FALSE	FALSE
IPI00479125.3	SRGAP2	P0114064B	8	11	48.1C	0.895808	0.941215	0.947112	0.907488	1	5.43017e+08	6.63079e+08	5.08925e+08	4.4743e+08	5.04648e+08	0.151844	0.101012	0.704524	FALSE	FALSE	FALSE
IPI00479125.3	SRGAP2	P0114074B	5	6	50.4C	1.08457	1.25461	1.11311	1.03875	1	4.64867e+07	5.26071e+07	4.73776e+07	3.85977e+07	4.11313e+07	0.151844	0.101012	0.704524	FALSE	FALSE	FALSE
IPI00479125.3	SRGAP2	P0114074B	5	6	51.9C	0.925106	0.910343	1.04055	0.997389	1	2.73024e+07	3.22316e+07	2.58036e+07	2.22601e+07	2.52279e+07	0.151844	0.101012	0.704524	FALSE	FALSE	FALSE
IPI00479125.3	SRGAP2	P0114084B	1	1	54C	1.05811	0.961997	0.935464	1.11418	1	8.18474e+06	7.1317e+06	6.06507e+06	7.11755e+06	7.0147e+06	0.151844	0.101012	0.704524	FALSE	FALSE	FALSE
IPI00479125.3	SRGAP2	P0114084B	1	1	56.1C	0.919016	0.944496	0.894764	0.865544	1	3.28932e+06	3.58101e+06	3.11049e+06	2.67559e+06	3.23801e+06	0.151844	0.101012	0.704524	FALSE	FALSE	FALSE
IPI00019372.1	SRGN	P0114074B	2	5	50.4C	0.857992	0.94202	1.04044	0.912733	1	2.19338e+07	2.35589e+07	2.64128e+07	2.02281e+07	2.4532e+07	0.671043	0.375794	1.30945	FALSE	FALSE	FALSE
IPI00019372.1	SRGN	P0114074B	2	5	51.9C	0.837922	0.9436	0.947358	0.955844	1	2.55182e+07	3.44748e+07	2.4242e+07	2.20133e+07	2.60326e+07	0.671043	0.375794	1.30945	FALSE	FALSE	FALSE
IPI00019372.1	SRGN	P0114084B	2	2	54C	0.921615	0.992303	0.905353	0.973189	1	1.06972e+07	1.10384e+07	8.80785e+06	9.32855e+06	1.05257e+07	0.671043	0.375794	1.30945	FALSE	FALSE	FALSE
IPI00019372.1	SRGN	P0114084B	2	2	56.1C	1.06193	0.884044	1.13316	1.12533	1	9.53727e+06	8.41053e+06	9.88452e+06	8.7288e+06	8.12497e+06	0.671043	0.375794	1.30945	FALSE	FALSE	FALSE
IPI00019372.1	SRGN	P0114094B	2	3	58.2C	1.03282	1.01518	1.06397	1.25803	1	2.34798e+07	2.31227e+07	2.28356e+07	2.2501e+07	2.02505e+07	0.671043	0.375794	1.30945	FALSE	FALSE	FALSE
IPI00019372.1	SRGN	P0114094B	2	3	60.1C	1.22849	0.997746	0.977163	1.14588	1	2.06498e+07	1.93493e+07	1.58382e+07	1.4104e+07	1.4117e+07	0.671043	0.375794	1.30945	FALSE	FALSE	FALSE
IPI00019372.1	SRGN	P0114104B	3	6	62.4C	0.690063	0.610929	0.71675	0.671673	1	3.77814e+07	3.81982e+07	3.8944e+07	3.27448e+07	5.39756e+07	0.671043	0.375794	1.30945	FALSE	FALSE	FALSE
IPI00019372.1	SRGN	P0114104B	3	6	63.9C	1.00239	0.960461	1.1116	1.08444	1	4.2812e+07	4.86869e+07	4.657e+07	3.14349e+07	3.76531e+07	0.671043	0.375794	1.30945	FALSE	FALSE	FALSE
IPI00027175.1	SRI	P0114054B	10	22	42C	1.07581	0.971926	1.01462	0.989518	1	1.30317e+09	1.24514e+09	1.24519e+09	1.07247e+09	1.18267e+09	0.13312	0.096661	0.754377	FALSE	FALSE	FALSE
IPI00027175.1	SRI	P0114054B	10	22	44.1C	0.942159	0.948544	0.977617	0.904559	1	1.239e+09	1.45201e+09	1.41336e+09	9.71646e+08	1.18594e+09	0.13312	0.096661	0.754377	FALSE	FALSE	FALSE
IPI00027175.1	SRI	P0114064B	8	18	46.2C	0.970343	0.905334	0.98185	1.01692	1	1.33146e+09	1.26212e+09	1.29768e+09	1.21992e+09	1.33931e+09	0.13312	0.096661	0.754377	FALSE	FALSE	FALSE
IPI00027175.1	SRI	P0114064B	8	18	48.1C	0.968703	0.97463	0.97645	1.04917	1	1.29548e+09	1.5148e+09	1.15756e+09	1.14122e+09	1.11334e+09	0.13312	0.096661	0.754377	FALSE	FALSE	FALSE
IPI00027175.1	SRI	P0114074B	7	16	50.4C	0.948197	0.945297	1.0375	0.985452	1	8.91912e+07	8.69874e+07	9.69115e+07	8.03601e+07	9.02663e+07	0.13312	0.096661	0.754377	FALSE	FALSE	FALSE
IPI00027175.1	SRI	P0114074B	7	16	51.9C	0.929884	1.02937	0.955525	0.983171	1	8.03183e+07	1.06665e+08	6.93483e+07	6.42194e+07	7.3834e+07	0.13312	0.096661	0.754377	FALSE	FALSE	FALSE
IPI00027175.1	SRI	P0114084B	9	21	54C	0.946187	0.957725	0.95213	1.01131	1	1.64308e+08	1.59392e+08	1.38583e+08	1.45032e+08	1.57476e+08	0.13312	0.096661	0.754377	FALSE	FALSE	FALSE
IPI00027175.1	SRI	P0114084B	9	21	56.1C	1.01021	0.951661	0.976325	1.06945	1	8.14127e+07	8.12431e+07	7.64212e+07	7.44371e+07	7.29082e+07	0.13312	0.096661	0.754377	FALSE	FALSE	FALSE
IPI00027175.1	SRI	P0114094B	8	12	58.2C	1.0436	0.993554	0.953828	1.04296	1	8.35277e+07	7.96735e+07	7.20742e+07	6.56757e+07	7.12953e+07	0.13312	0.096661	0.754377	FALSE	FALSE	FALSE
IPI00027175.1	SRI	P0114094B	8	12	60.1C	0.978896	0.980902	0.994791	0.914605	1	6.1335e+07	7.09088e+07	6.01034e+07	4.19631e+07	5.26224e+07	0.13312	0.096661	0.754377	FALSE	FALSE	FALSE
IPI00027175.1	SRI	P0114104B	8	14	62.4C	1.01506	1.03529	0.97866	0.972663	1	8.89521e+07	1.03607e+08	8.51098e+07	7.58966e+07	8.63918e+07	0.13312	0.096661	0.754377	FALSE	FALSE	FALSE
IPI00027175.1	SRI	P0114104B	8	14	63.9C	1.0329	1.04204	0.9967	0.979799	1	7.7871e+07	9.3241e+07	7.37074e+07	5.0134e+07	6.64647e+07	0.13312	0.096661	0.754377	FALSE	FALSE	FALSE
IPI00292020.3	SRM	P0114054B	9	36	42C	0.975408	1.00801	0.971362	1.01536	1	1.59301e+09	1.74107e+09	1.60724e+09	1.48371e+09	1.59453e+09	0.198413	0.155164	0.517655	FALSE	FALSE	FALSE
IPI00292020.3	SRM	P0114054B	9	36	44.1C	1.02184	1.03088	1.07312	1.03162	1	1.5823e+09	1.85814e+09	1.82679e+09	1.30481e+09	1.39643e+09	0.198413	0.155164	0.517655	FALSE	FALSE	FALSE
IPI00292020.3	SRM	P0114064B	10	39	46.2C	0.975906	1.01822	1.03564	1.0439	1	1.66816e+09	1.76832e+09	1.70514e+09	1.56002e+09	1.66843e+09	0.198413	0.155164	0.517655	FALSE	FALSE	FALSE
IPI00292020.3	SRM	P0114064B	10	39	48.1C	0.99019	0.992998	0.958189	0.958939	1	1.57949e+09	1.84088e+09	1.35489e+09	1.24416e+09	1.32797e+09	0.198413	0.155164	0.517655	FALSE	FALSE	FALSE
IPI00292020.3	SRM	P0114074B	6	23	50.4C	1.07209	1.0181	1.02625	0.984224	1	1.42589e+08	1.32468e+08	1.35542e+08	1.13483e+08	1.27632e+08	0.198413	0.155164	0.517655	FALSE	FALSE	FALSE
IPI00292020.3	SRM	P0114074B	6	23	51.9C	1.05051	1.0173	0.94674	0.971843	1	1.00695e+08	1.16983e+08	7.62511e+07	7.04458e+07	8.19367e+07	0.198413	0.155164	0.517655	FALSE	FALSE	FALSE
IPI00292020.3	SRM	P0114084B	7	14	54C	1.00496	1.01845	1.05851	0.9403	1	1.39028e+08	1.35031e+08	1.22739e+08	1.07428e+08	1.25454e+08	0.198413	0.155164	0.517655	FALSE	FALSE	FALSE
IPI00292020.3	SRM	P0114084B	7	14	56.1C	0.932018	0.911178	0.96743	0.936998	1	3.51811e+07	3.64343e+07	3.54684e+07	3.05472e+07	3.41491e+07	0.198413	0.155164	0.517655	FALSE	FALSE	FALSE
IPI00292020.3	SRM	P0114094B	5	7	58.2C	0.870068	0.79522	0.822467	0.986061	1	4.03943e+07	3.69898e+07	3.60496e+07	3.60174e+07	4.13555e+07	0.198413	0.155164	0.517655	FALSE	FALSE	FALSE
IPI00292020.3	SRM	P0114094B	5	7	60.1C	1.01969	1.11782	1.09668	0.940754	1	1.92734e+07	2.43762e+07	1.99877e+07	1.30205e+07	1.58741e+07	0.198413	0.155164	0.517655	FALSE	FALSE	FALSE
IPI00292020.3	SRM	P0114104B	1	1	62.4C	1.06559	1.79021	0.825543	1.26114	1	2.0824e+06	3.99522e+06	1.60102e+06	2.19449e+06	1.92656e+06	0.198413	0.155164	0.517655	FALSE	FALSE	FALSE
IPI00292020.3	SRM	P0114104B	1	1	63.9C	0.662757	0.888566	0.833585	0.766863	1	1.40691e+06	2.23875e+06	1.73576e+06	1.10486e+06	1.87147e+06	0.198413	0.155164	0.517655	FALSE	FALSE	FALSE
IPI00642816.2	SRP09	P0114054B	7	23	42C	1.06642	1.12355	1.00992	0.999552	1	6.28001e+08	6.99746e+08	6.02539e+08	5.26664e+08	5.7495e+08	0.22227	0.0834557	3.32666	FALSE	FALSE	FALSE
IPI00642816.2	SRP09	P0114054B	7	23	44.1C	1.04954	1.04192	1.08004	0.950579	1	5.56096e+08	6.42613e+08	6.29106e+08	4.11396e+08	4.77819e+08	0.22227	0.0834557	3.32666	FALSE	FALSE	FALSE
IPI00642816.2	SRP09	P0114064B	7	24	46.2C	0.982961	1.09303	1.00001	0.998822	1	8.77536e+08	9.91397e+08	8.59909e+08	7.79579e+08	8.71377e+08	0.22227	0.0834557	3.32666	FALSE	FALSE	FALSE
IPI00642816.2	SRP09	P0114064B	7	24	48.1C	1.04549	1.10884	1.08964	1.03194	1	7.63424e+08	9.41006e+08	7.05313e+08	6.12897e+08	6.07905e+08	0.22227	0.0834557	3.32666	FALSE	FALSE	FALSE
IPI00642816.2	SRP09	P0114074B	3	15	50.4C	1.09848	1.16418	1.10203	1.03778	1	7.93086e+07	8.22269e+07	7.9011e+07	6.49557e+07	6.92836e+07	0.22227	0.0834557	3.32666	FALSE	FALSE	FALSE
IPI00642816.2	SRP09	P0114074B	3	15	51.9C	1.01076	1.04141	1.04337	0.977789	1	6.83046e+07	8.44287e+07	5.92443e+07	4.99687e+07	5.7766e+07	0.22227	0.0834557	3.32666	FALSE	FALSE	FALSE
IPI00642816.2	SRP09	P0114084B	7	29	54C	1.14775	1.14962	1.01927	1.00276	1	1.74829e+08	1.67827e+08	1.30133e+08	1.26142e+08	1.38133e+08	0.22227	0.0834557	3.32666	FALSE	FALSE	FALSE
IPI00642816.2	SRP09	P0114084B	7	29	56.1C	0.962546	1.05575	1.0093	1.03298	1	1.00228e+08	1.16453e+08	1.02076e+08	9.28977e+07	9.42023e+07	0.22227	0.0834557	3.32666	FALSE	FALSE	FALSE
IPI00642816.2	SRP09	P0114094B	6	20	58.2C	0.955312	1.00231	0.963632	0.988813	1	8.29962e+07	8.72451e+07	7.90386e+07	6.75877e+07	7.7389e+07	0.22227	0.0834557	3.32666	FALSE	FALSE	FALSE
IPI00642816.2	SRP09	P0114094B	6	20	60.1C	0.978283	1.01426	1.02094	1.04155	1	6.94889e+07	8.31196e+07	6.99271e+07	5.41742e+07	5.96554e+07	0.22227	0.0834557	3.32666	FALSE	FALSE	FALSE
IPI00642816.2	SRP09	P0114104B	6	23	62.4C	1.17881	1.07875	1.10305	1.00142	1	1.24987e+08	1.30618e+08	1.16064e+08	9.4543e+07	1.04527e+08	0.22227	0.0834557	3.32666	FALSE	FALSE	FALSE
IPI00642816.2	SRP09	P0114104B	6	23	63.9C	1.04848	1.02047	1.07655	0.974453	1	9.77338e+07	1.12898e+08	9.84335e+07	6.16482e+07	8.21779e+07	0.22227	0.0834557	3.32666	FALSE	FALSE	FALSE
IPI00293434.2	SRP14	P0114054B	7	19	42C	1.07164	0.99886	1.04122	1.04313	1	9.27488e+08	9.14288e+08	9.13e+08	8.07782e+08	8.45004e+08	0.132778	0.0771206	1.44339	FALSE	FALSE	FALSE
IPI00293434.2	SRP14	P0114054B	7	19	44.1C	1.03784	1.02521	1.07221	1.02083	1	8.84116e+08	1.01661e+09	1.00414e+09	7.10318e+08	7.68231e+08	0.132778	0.0771206	1.44339	FALSE	FALSE	FALSE
IPI00293434.2	SRP14	P0114064B	6	16	46.2C	1.07636	1.00683	1.03048	1.07987	1	1.10529e+09	1.05042e+09	1.01924e+09	9.69468e+08	1.0023e+09	0.132778	0.0771206	1.44339	FALSE	FALSE	FALSE
IPI00293434.2	SRP14	P0114064B	6	16	48.1C	1.14646	1.09365	1.09446	1.08641	1	1.03883e+09	1.15171e+09	8.79107e+08	8.00696e+08	7.54356e+08	0.132778	0.0771206	1.44339	FALSE	FALSE	FALSE
IPI00293434.2	SRP14	P0114074B	7	22	50.4C	1.0471	0.971249	1.02392	1.03782	1	1.45805e+08	1.32307e+08	1.41585e+08	1.25282e+08	1.33625e+08	0.132778	0.0771206	1.44339	FALSE	FALSE	FALSE
IPI00293434.2	SRP14	P0114074B	7	22	51.9C	1.00301	1.08428	1.1034	1.04642	1	1.18547e+08	1.53741e+08	1.09578e+08	9.35275e+07	1.01031e+08	0.132778	0.0771206	1.44339	FALSE	FALSE	FALSE
IPI00293434.2	SRP14	P0114084B	7	24	54C	1.09926	1.02211	1.0566	1.03132	1	2.23825e+08	1.99457e+08	1.80323e+08	1.7342e+08	1.84647e+08	0.132778	0.0771206	1.44339	FALSE	FALSE	FALSE
IPI00293434.2	SRP14	P0114084B	7	24	56.1C	1.07303	1.12908	1.082	1.03513	1	1.44659e+08	1.61243e+08	1.41676e+08	1.20525e+08	1.21963e+08	0.132778	0.0771206	1.44339	FALSE	FALSE	FALSE
IPI00293434.2	SRP14	P0114094B	6	22	58.2C	1.0463	0.962854	0.954476	1.02767	1	1.60433e+08	1.47919e+08	1.3817e+08	1.23974e+08	1.36585e+08	0.132778	0.0771206	1.44339	FALSE	FALSE	FALSE
IPI00293434.2	SRP14	P0114094B	6	22	60.1C	0.976294	0.954589	0.964492	0.956477	1	1.2326e+08	1.39047e+08	1.17418e+08	8.84256e+07	1.06033e+08	0.132778	0.0771206	1.44339	FALSE	FALSE	FALSE
IPI00293434.2	SRP14	P0114104B	9	26	62.4C	1.08837	1.03615	0.98512	1.06288	1	2.11707e+08	2.30167e+08	1.90165e+08	1.84093e+08	1.91764e+08	0.132778	0.0771206	1.44339	FALSE	FALSE	FALSE
IPI00293434.2	SRP14	P0114104B	9	26	63.9C	1.05476	1.03221	1.06537	1.02923	1	1.59805e+08	1.85613e+08	1.58329e+08	1.05834e+08	1.3357e+08	0.132778	0.0771206	1.44339	FALSE	FALSE	FALSE
IPI00295889.2	SRP19	P0114054B	5	11	42C	1.02213	1.17708	1.01846	1.09427	1	5.68003e+08	6.91782e+08	5.73396e+08	5.44087e+08	5.42555e+08	0.613249	0.500518	0.375383	FALSE	FALSE	FALSE
IPI00295889.2	SRP19	P0114054B	5	11	44.1C	0.989684	1.09199	1.06926	0.972136	1	5.57503e+08	7.16035e+08	6.6217e+08	4.47302e+08	5.08002e+08	0.613249	0.500518	0.375383	FALSE	FALSE	FALSE
IPI00295889.2	SRP19	P0114064B	4	7	46.2C	0.946657	1.04429	1.02031	1.00429	1	6.95661e+08	7.79678e+08	7.22201e+08	6.4522e+08	7.1727e+08	0.613249	0.500518	0.375383	FALSE	FALSE	FALSE
IPI00295889.2	SRP19	P0114064B	4	7	48.1C	1.24966	1.2535	1.12391	1.0938	1	6.23756e+08	7.27154e+08	4.97288e+08	4.44064e+08	4.1554e+08	0.613249	0.500518	0.375383	FALSE	FALSE	FALSE
IPI00295889.2	SRP19	P0114074B	4	7	50.4C	1.18304	1.08664	1.4307	1.07869	1	4.81912e+07	4.33031e+07	5.78736e+07	3.80931e+07	3.90904e+07	0.613249	0.500518	0.375383	FALSE	FALSE	FALSE
IPI00295889.2	SRP19	P0114074B	4	7	51.9C	1.21117	1.03641	1.32853	1.04832	1	2.49025e+07	2.55646e+07	2.29519e+07	1.62998e+07	1.75756e+07	0.613249	0.500518	0.375383	FALSE	FALSE	FALSE
IPI00295889.2	SRP19	P0114084B	2	3	54C	0.774575	0.846384	0.952779	0.994471	1	1.04204e+07	1.09127e+07	1.07435e+07	1.10487e+07	1.21998e+07	0.613249	0.500518	0.375383	FALSE	FALSE	FALSE
IPI00295889.2	SRP19	P0114084B	2	3	56.1C	1.0159	0.836114	0.856077	1.02767	1	9.07772e+06	7.91429e+06	7.42975e+06	7.93093e+06	8.08386e+06	0.613249	0.500518	0.375383	FALSE	FALSE	FALSE
IPI00295889.2	SRP19	P0114094B	1	1	58.2C	0.788163	0.786468	0.856361	0.821148	1	2.08937e+06	2.08885e+06	2.14324e+06	1.71262e+06	2.36138e+06	0.613249	0.500518	0.375383	FALSE	FALSE	FALSE
IPI00295889.2	SRP19	P0114094B	1	1	60.1C	1.1422	0.84884	1.24672	1.28315	1	1.96349e+06	1.68351e+06	2.06659e+06	1.61521e+06	1.44373e+06	0.613249	0.500518	0.375383	FALSE	FALSE	FALSE
IPI00009822.1	SRP54	P0114054B	20	36	42C	0.996117	1.07657	0.99367	1.00533	1	1.96602e+09	2.24718e+09	1.98695e+09	1.77535e+09	1.92698e+09	0.140191	0.101484	0.635685	FALSE	FALSE	FALSE
IPI00009822.1	SRP54	P0114054B	20	36	44.1C	1.02719	0.991904	1.05559	1.04693	1	1.9714e+09	2.21595e+09	2.22717e+09	1.64121e+09	1.73077e+09	0.140191	0.101484	0.635685	FALSE	FALSE	FALSE
IPI00009822.1	SRP54	P0114064B	18	37	46.2C	1.01567	1.00854	1.03064	1.0514	1	2.61393e+09	2.63709e+09	2.55487e+09	2.36567e+09	2.512e+09	0.140191	0.101484	0.635685	FALSE	FALSE	FALSE
IPI00009822.1	SRP54	P0114064B	18	37	48.1C	1.06186	1.02964	1.04827	1.08304	1	2.47961e+09	2.79432e+09	2.1699e+09	2.05704e+09	1.94403e+09	0.140191	0.101484	0.635685	FALSE	FALSE	FALSE
IPI00009822.1	SRP54	P0114074B	10	23	50.4C	1.11775	1.04499	1.0712	1.0374	1	1.34647e+08	1.23149e+08	1.28141e+08	1.08338e+08	1.15599e+08	0.140191	0.101484	0.635685	FALSE	FALSE	FALSE
IPI00009822.1	SRP54	P0114074B	10	23	51.9C	1.09508	1.06894	1.06942	1.03039	1	7.00008e+07	8.19744e+07	5.74399e+07	4.9809e+07	5.46421e+07	0.140191	0.101484	0.635685	FALSE	FALSE	FALSE
IPI00009822.1	SRP54	P0114084B	5	5	54C	1.12872	1.06316	1.09117	1.05447	1	2.37649e+07	2.14531e+07	1.92564e+07	1.8335e+07	1.90934e+07	0.140191	0.101484	0.635685	FALSE	FALSE	FALSE
IPI00009822.1	SRP54	P0114084B	5	5	56.1C	0.835415	0.809535	0.837758	0.790447	1	9.59686e+06	9.8511e+06	9.34723e+06	7.84237e+06	1.03925e+07	0.140191	0.101484	0.635685	FALSE	FALSE	FALSE
IPI00168388.1	SRP68	P0114054B	27	47	42C	1.02721	0.995642	0.99764	0.989235	1	2.73641e+09	2.80507e+09	2.69255e+09	2.35786e+09	2.60088e+09	0.557908	0.443722	0.477912	FALSE	FALSE	FALSE
IPI00168388.1	SRP68	P0114054B	27	47	44.1C	1.03096	1.05806	0.982897	0.99491	1	2.55925e+09	3.05733e+09	2.68232e+09	2.01732e+09	2.23863e+09	0.557908	0.443722	0.477912	FALSE	FALSE	FALSE
IPI00168388.1	SRP68	P0114064B	31	66	46.2C	1.00605	0.996635	1.00331	1.02255	1	3.97779e+09	4.00354e+09	3.821e+09	3.53467e+09	3.85921e+09	0.557908	0.443722	0.477912	FALSE	FALSE	FALSE
IPI00168388.1	SRP68	P0114064B	31	66	48.1C	0.997293	1.01183	1.02158	1.00908	1	3.33842e+09	3.93643e+09	3.03141e+09	2.74744e+09	2.78681e+09	0.557908	0.443722	0.477912	FALSE	FALSE	FALSE
IPI00168388.1	SRP68	P0114074B	13	20	50.4C	1.12579	0.96974	0.993742	0.944454	1	1.72288e+08	1.45183e+08	1.51021e+08	1.25302e+08	1.46859e+08	0.557908	0.443722	0.477912	FALSE	FALSE	FALSE
IPI00168388.1	SRP68	P0114074B	13	20	51.9C	1.05595	0.877207	0.901796	0.987991	1	8.06191e+07	8.03462e+07	5.78512e+07	5.70428e+07	6.5263e+07	0.557908	0.443722	0.477912	FALSE	FALSE	FALSE
IPI00168388.1	SRP68	P0114084B	5	6	54C	1.31109	1.25503	1.06803	1.3081	1	4.03621e+07	3.70287e+07	2.75586e+07	3.32568e+07	2.79174e+07	0.557908	0.443722	0.477912	FALSE	FALSE	FALSE
IPI00168388.1	SRP68	P0114084B	5	6	56.1C	0.892502	0.75671	0.768774	0.778941	1	1.69572e+07	1.52299e+07	1.41867e+07	1.27819e+07	1.71886e+07	0.557908	0.443722	0.477912	FALSE	FALSE	FALSE
IPI00168388.1	SRP68	P0114094B	2	2	58.2C	0.848613	0.74108	0.747195	0.80454	1	1.10997e+07	9.71166e+06	9.22677e+06	8.27921e+06	1.16511e+07	0.557908	0.443722	0.477912	FALSE	FALSE	FALSE
IPI00168388.1	SRP68	P0114094B	2	2	60.1C	1.10512	1.27019	1.01586	1.01607	1	3.67863e+06	4.87808e+06	3.26067e+06	2.47664e+06	2.7956e+06	0.557908	0.443722	0.477912	FALSE	FALSE	FALSE
IPI00215888.4	SRP72	P0114054B	24	39	42C	1.00527	1.01387	0.991772	1.02474	1	2.17445e+09	2.31938e+09	2.17344e+09	1.98326e+09	2.11187e+09	0.293772	0.215312	0.676743	FALSE	FALSE	FALSE
IPI00215888.4	SRP72	P0114054B	24	39	44.1C	1.04871	1.03701	0.947512	0.985716	1	2.13733e+09	2.46018e+09	2.12293e+09	1.64094e+09	1.83794e+09	0.293772	0.215312	0.676743	FALSE	FALSE	FALSE
IPI00215888.4	SRP72	P0114064B	24	42	46.2C	1.00126	1.00436	1.02722	0.980119	1	2.8307e+09	2.88486e+09	2.79724e+09	2.42253e+09	2.75947e+09	0.293772	0.215312	0.676743	FALSE	FALSE	FALSE
IPI00215888.4	SRP72	P0114064B	24	42	48.1C	0.943643	0.999758	0.994234	0.965228	1	2.32537e+09	2.86323e+09	2.17183e+09	1.93464e+09	2.05151e+09	0.293772	0.215312	0.676743	FALSE	FALSE	FALSE
IPI00215888.4	SRP72	P0114074B	14	19	50.4C	1.09575	1.03249	1.09915	0.984785	1	1.64948e+08	1.52051e+08	1.64308e+08	1.28517e+08	1.44457e+08	0.293772	0.215312	0.676743	FALSE	FALSE	FALSE
IPI00215888.4	SRP72	P0114074B	14	19	51.9C	1.00919	1.05947	1.01768	0.975959	1	7.44646e+07	9.37855e+07	6.30957e+07	5.44581e+07	6.3074e+07	0.293772	0.215312	0.676743	FALSE	FALSE	FALSE
IPI00215888.4	SRP72	P0114084B	7	8	54C	1.30837	1.20403	1.08131	1.28492	1	6.19486e+07	5.46364e+07	4.29127e+07	5.02429e+07	4.29373e+07	0.293772	0.215312	0.676743	FALSE	FALSE	FALSE
IPI00215888.4	SRP72	P0114084B	7	8	56.1C	0.936531	0.827465	0.917729	0.860426	1	2.66782e+07	2.49693e+07	2.53914e+07	2.11688e+07	2.57709e+07	0.293772	0.215312	0.676743	FALSE	FALSE	FALSE
IPI00215888.4	SRP72	P0114104B	2	2	62.4C	0.982052	1.12174	1.05474	1.04728	1	1.24605e+07	1.62537e+07	1.32809e+07	1.1832e+07	1.25086e+07	0.293772	0.215312	0.676743	FALSE	FALSE	FALSE
IPI00215888.4	SRP72	P0114104B	2	2	63.9C	0.857598	1.03942	1.00408	1.07792	1	1.16228e+07	1.67194e+07	1.33482e+07	9.91496e+06	1.19481e+07	0.293772	0.215312	0.676743	FALSE	FALSE	FALSE
IPI00412344.5	SRPK1	P0114054B	9	13	42C	1.00131	1.00255	1.01462	0.960433	1	5.5452e+08	5.87182e+08	5.69272e+08	4.75895e+08	5.40688e+08	0.334756	0.202632	1.08673	FALSE	FALSE	FALSE
IPI00412344.5	SRPK1	P0114054B	9	13	44.1C	1.02182	1.03752	0.99882	1.04506	1	5.22346e+08	6.17375e+08	5.61316e+08	4.36363e+08	4.60999e+08	0.334756	0.202632	1.08673	FALSE	FALSE	FALSE
IPI00412344.5	SRPK1	P0114064B	10	20	46.2C	1.03965	1.09764	1.07299	0.921719	1	1.38748e+09	1488279310	1.37928e+09	1.07543e+09	1.30262e+09	0.334756	0.202632	1.08673	FALSE	FALSE	FALSE
IPI00412344.5	SRPK1	P0114064B	10	20	48.1C	0.939075	1.02983	0.985969	0.954294	1	1.28127e+09	1.63299e+09	1.19249e+09	1.05903e+09	1.13587e+09	0.334756	0.202632	1.08673	FALSE	FALSE	FALSE
IPI00412344.5	SRPK1	P0114074B	11	18	50.4C	0.938264	0.977944	0.942918	0.99322	1	8.92209e+07	9.09747e+07	8.90392e+07	8.18783e+07	9.12523e+07	0.334756	0.202632	1.08673	FALSE	FALSE	FALSE
IPI00412344.5	SRPK1	P0114074B	11	18	51.9C	0.947432	0.87864	0.853437	0.988332	1	6.77583e+07	7.53864e+07	5.12855e+07	5.34527e+07	6.11344e+07	0.334756	0.202632	1.08673	FALSE	FALSE	FALSE
IPI00412344.5	SRPK1	P0114084B	3	4	54C	0.863331	0.951678	0.971833	1.10431	1	4.6596e+07	4.92272e+07	4.39639e+07	4.9222e+07	4.89446e+07	0.334756	0.202632	1.08673	FALSE	FALSE	FALSE
IPI00412344.5	SRPK1	P0114084B	3	4	56.1C	0.821278	0.789408	0.686888	0.749036	1	1.31318e+07	1.33708e+07	1.06674e+07	1.03439e+07	1.44654e+07	0.334756	0.202632	1.08673	FALSE	FALSE	FALSE
IPI00871157.1	SRPK2	P0114054B	8	8	42C	0.974686	0.956255	0.947275	1.0126	1	2.82493e+08	2.93114e+08	2.78155e+08	2.62591e+08	2.82971e+08	0.195121	0.148296	0.586396	FALSE	FALSE	FALSE
IPI00871157.1	SRPK2	P0114054B	8	8	44.1C	0.99579	0.95613	0.952288	0.977342	1	2.77038e+08	3.09638e+08	2.91256e+08	2.22096e+08	2.50892e+08	0.195121	0.148296	0.586396	FALSE	FALSE	FALSE
IPI00871157.1	SRPK2	P0114064B	6	7	46.2C	0.935122	0.914944	0.966895	0.977049	1	3.29941e+08	3.27982e+08	3.28599e+08	3.01389e+08	3.44386e+08	0.195121	0.148296	0.586396	FALSE	FALSE	FALSE
IPI00871157.1	SRPK2	P0114064B	6	7	48.1C	0.948005	0.923464	0.948509	0.968609	1	3.14208e+08	3.55716e+08	2.78677e+08	2.6112e+08	2.75928e+08	0.195121	0.148296	0.586396	FALSE	FALSE	FALSE
IPI00871157.1	SRPK2	P0114074B	6	8	50.4C	0.9717	0.996336	0.966986	1.02181	1	4.83594e+07	4.85087e+07	4.77897e+07	4.4086e+07	4.77585e+07	0.195121	0.148296	0.586396	FALSE	FALSE	FALSE
IPI00871157.1	SRPK2	P0114074B	6	8	51.9C	1.01109	1.09009	0.973992	1.05487	1	3.88493e+07	5.02485e+07	3.14453e+07	3.06508e+07	3.28445e+07	0.195121	0.148296	0.586396	FALSE	FALSE	FALSE
IPI00871157.1	SRPK2	P0114084B	4	5	54C	0.934407	0.980457	0.937898	0.964493	1	3.74686e+07	3.76794e+07	3.15225e+07	3.19396e+07	3.63635e+07	0.195121	0.148296	0.586396	FALSE	FALSE	FALSE
IPI00871157.1	SRPK2	P0114084B	4	5	56.1C	1.00247	0.998027	0.995515	0.873252	1	2.22683e+07	2.34844e+07	2.14783e+07	1.67534e+07	2.0096e+07	0.195121	0.148296	0.586396	FALSE	FALSE	FALSE
IPI00871157.1	SRPK2	P0114094B	2	2	58.2C	1.20089	1.12936	0.980985	1.12315	1	1.28545e+07	1.21118e+07	9.91353e+06	9.45868e+06	9.53493e+06	0.195121	0.148296	0.586396	FALSE	FALSE	FALSE
IPI00871157.1	SRPK2	P0114094B	2	2	60.1C	0.953619	1.00247	1.05489	0.866022	1	3.6429e+06	4.41819e+06	3.88574e+06	2.4225e+06	3.20827e+06	0.195121	0.148296	0.586396	FALSE	FALSE	FALSE
IPI00385267.4	SRPR	P0114054B	31	69	42C	1.02416	1.01597	1.01447	1.00781	1	4.26268e+09	4.47214e+09	4.27781e+09	3.75311e+09	4.06364e+09	1.09718	0.230995	7.49956	FALSE	TRUE	FALSE
IPI00385267.4	SRPR	P0114054B	31	69	44.1C	1.06998	1.07675	0.964334	1.01011	1	3.97008e+09	4.65055e+09	3.93357e+09	3.06137e+09	3.34611e+09	1.09718	0.230995	7.49956	FALSE	TRUE	FALSE
IPI00385267.4	SRPR	P0114064B	36	86	46.2C	1.0449	1.04269	1.01808	1.02115	1	5.50809e+09	5.5843e+09	5.16925e+09	4.70608e+09	5.14523e+09	1.09718	0.230995	7.49956	FALSE	TRUE	FALSE
IPI00385267.4	SRPR	P0114064B	36	86	48.1C	0.979153	1.07721	1.03249	1.00437	1	4.4515e+09	5.69159e+09	4.16098e+09	3.71392e+09	3.78482e+09	1.09718	0.230995	7.49956	FALSE	TRUE	FALSE
IPI00385267.4	SRPR	P0114074B	20	43	50.4C	1.06918	0.9769	0.998104	1.03025	1	3.32261e+08	2.96991e+08	3.08013e+08	2.77558e+08	2.98216e+08	1.09718	0.230995	7.49956	FALSE	TRUE	FALSE
IPI00385267.4	SRPR	P0114074B	20	43	51.9C	1.129	1.01206	0.900744	0.917967	1	1.81698e+08	1.95403e+08	1.21806e+08	1.11722e+08	1.37572e+08	1.09718	0.230995	7.49956	FALSE	TRUE	FALSE
IPI00385267.4	SRPR	P0114084B	18	24	54C	1.04597	0.927719	0.96768	1.00604	1	2.06572e+08	1.75595e+08	1.60183e+08	1.64083e+08	1.79096e+08	1.09718	0.230995	7.49956	FALSE	TRUE	FALSE
IPI00385267.4	SRPR	P0114084B	18	24	56.1C	0.966141	0.964869	0.973404	0.904642	1	1.05429e+08	1.11535e+08	1.03169e+08	8.52599e+07	9.87223e+07	1.09718	0.230995	7.49956	FALSE	TRUE	FALSE
IPI00385267.4	SRPR	P0114094B	8	13	58.2C	0.912333	0.821708	0.819122	0.847776	1	8.74596e+07	7.89221e+07	7.4134e+07	6.39405e+07	8.53926e+07	1.09718	0.230995	7.49956	FALSE	TRUE	FALSE
IPI00385267.4	SRPR	P0114094B	8	13	60.1C	1.06111	1.11585	1.13584	1.03101	1	5.80273e+07	7.04011e+07	5.98938e+07	4.12852e+07	4.59271e+07	1.09718	0.230995	7.49956	FALSE	TRUE	FALSE
IPI00385267.4	SRPR	P0114104B	6	8	62.4C	1.94372	1.20781	1.02507	1.06548	1	8.20448e+07	5.82211e+07	4.29392e+07	4.00459e+07	4.16127e+07	1.09718	0.230995	7.49956	FALSE	TRUE	FALSE
IPI00385267.4	SRPR	P0114104B	6	8	63.9C	1.27679	1.23013	0.913576	0.881791	1	5.40615e+07	6.18192e+07	3.79439e+07	2.53403e+07	3.73286e+07	1.09718	0.230995	7.49956	FALSE	TRUE	FALSE
IPI00295098.3	SRPRB	P0114054B	11	23	42C	1.02282	1.08606	0.99905	1.02891	1	1.88724e+09	2.11934e+09	1.8676e+09	1.69864e+09	1.80147e+09	0.131931	0.0852514	1.0951	FALSE	FALSE	FALSE
IPI00295098.3	SRPRB	P0114054B	11	23	44.1C	0.98823	0.981254	1.04788	1.00085	1	1.84871e+09	2.13677e+09	2.15506e+09	1.52934e+09	1.68704e+09	0.131931	0.0852514	1.0951	FALSE	FALSE	FALSE
IPI00295098.3	SRPRB	P0114064B	13	20	46.2C	0.981341	0.999294	1.0088	1.02772	1	1.31373e+09	1.35915e+09	1.3008e+09	1.20283e+09	1.30666e+09	0.131931	0.0852514	1.0951	FALSE	FALSE	FALSE
IPI00295098.3	SRPRB	P0114064B	13	20	48.1C	0.94466	0.991212	0.961355	0.988142	1	1.20623e+09	1.47095e+09	1.08816e+09	1.02627e+09	1.06303e+09	0.131931	0.0852514	1.0951	FALSE	FALSE	FALSE
IPI00295098.3	SRPRB	P0114074B	7	9	50.4C	1.05665	1.03998	0.973761	0.987216	1	9.32065e+07	8.97446e+07	8.52971e+07	7.54937e+07	8.46485e+07	0.131931	0.0852514	1.0951	FALSE	FALSE	FALSE
IPI00295098.3	SRPRB	P0114074B	7	9	51.9C	1.07428	1.04502	0.997589	0.998559	1	5.11593e+07	5.97034e+07	3.99178e+07	3.5961e+07	4.07078e+07	0.131931	0.0852514	1.0951	FALSE	FALSE	FALSE
IPI00295098.3	SRPRB	P0114084B	8	11	54C	1.07345	0.970679	0.989178	1.05664	1	9.16609e+07	7.94369e+07	7.07964e+07	7.45126e+07	7.74349e+07	0.131931	0.0852514	1.0951	FALSE	FALSE	FALSE
IPI00295098.3	SRPRB	P0114084B	8	11	56.1C	0.990966	1.02594	1.00619	0.927915	1	5.82353e+07	6.38665e+07	5.74308e+07	4.70958e+07	5.31645e+07	0.131931	0.0852514	1.0951	FALSE	FALSE	FALSE
IPI00295098.3	SRPRB	P0114094B	8	11	58.2C	1.0287	0.946799	0.960118	0.944482	1	8.81918e+07	8.13247e+07	7.771e+07	6.37048e+07	7.63667e+07	0.131931	0.0852514	1.0951	FALSE	FALSE	FALSE
IPI00295098.3	SRPRB	P0114094B	8	11	60.1C	1.03873	0.960614	1.05711	1.0262	1	6.66717e+07	7.11363e+07	6.54268e+07	4.82317e+07	5.39062e+07	0.131931	0.0852514	1.0951	FALSE	FALSE	FALSE
IPI00295098.3	SRPRB	P0114104B	7	8	62.4C	1.09697	1.09819	1.01219	1.08184	1	5.014e+07	5.73233e+07	4.5913e+07	4.40299e+07	4.50609e+07	0.131931	0.0852514	1.0951	FALSE	FALSE	FALSE
IPI00295098.3	SRPRB	P0114104B	7	8	63.9C	1.0574	1.10785	1.12107	1.01493	1	4.08651e+07	5.08153e+07	4.24982e+07	2.6621e+07	3.40709e+07	0.131931	0.0852514	1.0951	FALSE	FALSE	FALSE
IPI00295865.1	SRRD	P0114064B	2	2	46.2C	0.969163	0.987986	0.977591	1.04159	1	1.14034e+08	1.18107e+08	1.10794e+08	1.07147e+08	1.14846e+08	0.028293	0.0237843	0.189568	FALSE	FALSE	FALSE
IPI00295865.1	SRRD	P0114064B	2	2	48.1C	1.04115	1.0575	1.04805	1.0432	1	1.04807e+08	1.23718e+08	9.35209e+07	8.54143e+07	8.3804e+07	0.028293	0.0237843	0.189568	FALSE	FALSE	FALSE
IPI00295865.1	SRRD	P0114074B	3	3	50.4C	1.0248	0.992443	1.01293	1.02559	1	1.98687e+07	1.88236e+07	1.95018e+07	1.7238e+07	1.86052e+07	0.028293	0.0237843	0.189568	FALSE	FALSE	FALSE
IPI00295865.1	SRRD	P0114074B	3	3	51.9C	1.09825	1.05642	1.09864	1.01361	1	1.61679e+07	1.86577e+07	1.35899e+07	1.12844e+07	1.25842e+07	0.028293	0.0237843	0.189568	FALSE	FALSE	FALSE
IPI00328293.2	SRRM1	P0114054B	15	23	42C	1.26689	1.08279	0.985966	0.943993	1	1.35562e+09	1.22536e+09	1.06888e+09	9.03789e+08	1.04472e+09	0.594717	0.239209	2.47696	FALSE	FALSE	FALSE
IPI00328293.2	SRRM1	P0114054B	15	23	44.1C	1.18952	1.08008	0.966603	0.974234	1	9.79127e+08	1.03487e+09	8.74678e+08	6.55016e+08	7.42301e+08	0.594717	0.239209	2.47696	FALSE	FALSE	FALSE
IPI00328293.2	SRRM1	P0114064B	11	15	46.2C	1.24819	1.10577	0.941591	0.796694	1	1.64508e+09	1.48068e+09	1.19534e+09	9.18e+08	1.28643e+09	0.594717	0.239209	2.47696	FALSE	FALSE	FALSE
IPI00328293.2	SRRM1	P0114064B	11	15	48.1C	0.936426	0.878933	0.984506	0.868661	1	7.45868e+08	8.1362e+08	6.9512e+08	5.62761e+08	6.63098e+08	0.594717	0.239209	2.47696	FALSE	FALSE	FALSE
IPI00328293.2	SRRM1	P0114074B	8	9	50.4C	0.905957	1.0007	0.919412	0.980013	1	6.0647e+07	6.55349e+07	6.11191e+07	5.68742e+07	6.42398e+07	0.594717	0.239209	2.47696	FALSE	FALSE	FALSE
IPI00328293.2	SRRM1	P0114074B	8	9	51.9C	0.841078	0.877716	0.969408	0.966201	1	4.68135e+07	5.86078e+07	4.53366e+07	4.06681e+07	4.75779e+07	0.594717	0.239209	2.47696	FALSE	FALSE	FALSE
IPI00328293.2	SRRM1	P0114084B	6	7	54C	1.09208	1.18783	1.07016	1.17885	1	5.51308e+07	5.74696e+07	4.52818e+07	4.9147e+07	4.57798e+07	0.594717	0.239209	2.47696	FALSE	FALSE	FALSE
IPI00328293.2	SRRM1	P0114084B	6	7	56.1C	0.941322	0.851652	0.861324	0.871009	1	2.48459e+07	2.38123e+07	2.20811e+07	1.98557e+07	2.38787e+07	0.594717	0.239209	2.47696	FALSE	FALSE	FALSE
IPI00328293.2	SRRM1	P0114094B	1	1	58.2C	0.948842	0.97281	0.821994	0.996552	1	7.6398e+06	7.84771e+06	6.24843e+06	6.31289e+06	7.17222e+06	0.594717	0.239209	2.47696	FALSE	FALSE	FALSE
IPI00328293.2	SRRM1	P0114094B	1	1	60.1C	0.879103	1.09793	0.872623	0.974956	1	3.85336e+06	5.55236e+06	3.68826e+06	3.1293e+06	3.68128e+06	0.594717	0.239209	2.47696	FALSE	FALSE	FALSE
IPI00782992.3	SRRM2	P0114054B	28	35	42C	1.20453	1.02322	0.983772	0.884089	1	2.32459e+09	2.0884e+09	1.92349e+09	1.52659e+09	1.8842e+09	0.525599	0.259971	2.04352	FALSE	FALSE	FALSE
IPI00782992.3	SRRM2	P0114054B	28	35	44.1C	1.09517	1.11579	1.08559	0.997486	1	1.59639e+09	1.89324e+09	1.73964e+09	1.18765e+09	1.31453e+09	0.525599	0.259971	2.04352	FALSE	FALSE	FALSE
IPI00782992.3	SRRM2	P0114064B	20	22	46.2C	1.26259	1.03884	1.00801	0.773444	1	1.81779e+09	1.51955e+09	1.39787e+09	9.73539e+08	1.40527e+09	0.525599	0.259971	2.04352	FALSE	FALSE	FALSE
IPI00782992.3	SRRM2	P0114064B	20	22	48.1C	1.008	0.982972	1.07406	0.961884	1	8.55863e+08	9.69975e+08	8.08397e+08	6.64279e+08	7.06857e+08	0.525599	0.259971	2.04352	FALSE	FALSE	FALSE
IPI00782992.3	SRRM2	P0114074B	15	16	50.4C	0.962824	0.95603	1.01413	0.94508	1	1.01529e+08	9.86237e+07	1.06195e+08	8.63963e+07	1.01192e+08	0.525599	0.259971	2.04352	FALSE	FALSE	FALSE
IPI00782992.3	SRRM2	P0114074B	15	16	51.9C	1.01643	1.06523	1.06855	1.09109	1	7.57975e+07	9.52992e+07	6.69548e+07	6.15305e+07	6.37454e+07	0.525599	0.259971	2.04352	FALSE	FALSE	FALSE
IPI00782992.3	SRRM2	P0114084B	10	13	54C	1.08424	1.13658	1.07419	1.07008	1	8.42916e+07	8.46837e+07	6.99956e+07	6.87022e+07	7.05003e+07	0.525599	0.259971	2.04352	FALSE	FALSE	FALSE
IPI00782992.3	SRRM2	P0114084B	10	13	56.1C	1.08433	1.03427	1.16774	1.0892	1	5.48919e+07	5.54629e+07	5.74159e+07	4.76217e+07	4.57976e+07	0.525599	0.259971	2.04352	FALSE	FALSE	FALSE
IPI00782992.3	SRRM2	P0114094B	3	3	58.2C	0.934621	0.900767	0.979953	1.01358	1	1.96031e+07	1.8929e+07	1.94048e+07	1.67258e+07	1.86834e+07	0.525599	0.259971	2.04352	FALSE	FALSE	FALSE
IPI00782992.3	SRRM2	P0114094B	3	3	60.1C	0.91496	0.84481	0.939664	0.885311	1	1.5699e+07	1.67237e+07	1.55467e+07	1.11231e+07	1.44102e+07	0.525599	0.259971	2.04352	FALSE	FALSE	FALSE
IPI00782992.3	SRRM2	P0114104B	5	5	62.4C	1.02648	0.940297	0.953089	1.00053	1	3.76832e+07	3.94206e+07	3.47226e+07	3.27054e+07	3.61913e+07	0.525599	0.259971	2.04352	FALSE	FALSE	FALSE
IPI00782992.3	SRRM2	P0114104B	5	5	63.9C	0.991263	0.982992	1.00761	1.00758	1	2.62701e+07	3.09191e+07	2.61934e+07	1.8123e+07	2.33639e+07	0.525599	0.259971	2.04352	FALSE	FALSE	FALSE
IPI00168554.1	SRXN1	P0114054B	1	1	42C	1.03196	0.925091	0.973985	1.04882	1	6.0295e+07	5.7164e+07	5.76553e+07	5.48298e+07	5.70451e+07				FALSE	FALSE	FALSE
IPI00168554.1	SRXN1	P0114054B	1	1	44.1C	0.985405	0.937254	0.998295	0.945771	1	6.22275e+07	6.88954e+07	6.93044e+07	4.87839e+07	5.69485e+07				FALSE	FALSE	FALSE
IPI00168554.1	SRXN1	P0114064B	2	2	46.2C	0.999848	0.951857	0.967788	0.97163	1	9.74779e+07	9.42826e+07	9.08808e+07	8.28163e+07	9.5159e+07				FALSE	FALSE	FALSE
IPI00168554.1	SRXN1	P0114064B	2	2	48.1C	1.08775	1.04533	1.05214	1.07545	1	7.44934e+07	8.31993e+07	6.38728e+07	5.99053e+07	5.70136e+07				FALSE	FALSE	FALSE
IPI00168554.1	SRXN1	P0114104B	1	1	62.4C	0.907625	0.89201	0.987328	1.03168	1	4.90954e+06	5.51019e+06	5.30004e+06	4.96908e+06	5.33265e+06				FALSE	FALSE	FALSE
IPI00168554.1	SRXN1	P0114104B	1	1	63.9C	1.17837	1.0942	1.02461	1.01701	1	4.95875e+06	5.46499e+06	4.22936e+06	2.90462e+06	3.70989e+06				FALSE	FALSE	FALSE
IPI00018069.5	SS18	P0114094B	1	1	58.2C	0.97456	1.1911	1.14966	0.964756	1	1.45176e+07	1.77771e+07	1.61686e+07	1.13069e+07	1.32694e+07				FALSE	FALSE	FALSE
IPI00018069.5	SS18	P0114094B	1	1	60.1C	0.848487	1.12018	1.0006	0.867438	1	1.02304e+07	1.55825e+07	1.16333e+07	7.65858e+06	1.01262e+07				FALSE	FALSE	FALSE
IPI00747811.3	SS18L1	P0114054B	3	3	42C	1	1.02431	0.999559	1.01405	1	1.76197e+08	1.90875e+08	1.78433e+08	1.59865e+08	1.72028e+08				FALSE	FALSE	FALSE
IPI00747811.3	SS18L1	P0114054B	3	3	44.1C	1.06809	1.01369	1.03106	0.938667	1	1.6536e+08	1.82681e+08	1.75485e+08	1.18701e+08	1.39616e+08				FALSE	FALSE	FALSE
IPI00008439.3	SS18L2	P0114054B	1	1	42C	0.973098	1.06371	1.04291	1.07063	1	3.36885e+07	3.89465e+07	3.65797e+07	3.31635e+07	3.38006e+07				FALSE	FALSE	FALSE
IPI00008439.3	SS18L2	P0114054B	1	1	44.1C	0.998838	0.955192	0.957436	0.984673	1	3.07775e+07	3.42606e+07	3.24327e+07	2.4783e+07	2.77877e+07				FALSE	FALSE	FALSE
IPI00009032.1	SSB	P0114054B	32	110	42C	1.02243	1.02014	0.990918	1.07626	1	6.22906e+09	6.57304e+09	6116369167	5.86683e+09	5.94823e+09	0.374256	0.256508	0.918085	FALSE	FALSE	FALSE
IPI00009032.1	SSB	P0114054B	32	110	44.1C	1.06618	1.0566	1.06897	0.937742	1	6.08718e+09	7.02203e+09	6.70943e+09	4.37314e+09	5.14874e+09	0.374256	0.256508	0.918085	FALSE	FALSE	FALSE
IPI00009032.1	SSB	P0114064B	30	102	46.2C	1.0038	0.986515	0.997472	1.0628	1	6.62235e+09	6.61234e+09	6.33847e+09	6.12999e+09	6.43934e+09	0.374256	0.256508	0.918085	FALSE	FALSE	FALSE
IPI00009032.1	SSB	P0114064B	30	102	48.1C	0.997341	0.978948	0.998401	1.0289	1	5.63944e+09	6.43323e+09	5.00439e+09	4.73207e+09	4.70741e+09	0.374256	0.256508	0.918085	FALSE	FALSE	FALSE
IPI00009032.1	SSB	P0114074B	26	58	50.4C	1.00904	0.960984	0.959808	0.983475	1	4.72957e+08	4.40652e+08	4.4675e+08	3.99631e+08	4.49797e+08	0.374256	0.256508	0.918085	FALSE	FALSE	FALSE
IPI00009032.1	SSB	P0114074B	26	58	51.9C	0.986632	1.04484	1.02756	1.01696	1	3.20667e+08	4.07394e+08	2.80618e+08	2.4995e+08	2.77824e+08	0.374256	0.256508	0.918085	FALSE	FALSE	FALSE
IPI00009032.1	SSB	P0114084B	24	42	54C	0.957824	1.00457	0.992087	1.0258	1	3.78181e+08	3.80136e+08	3.2832e+08	3.34484e+08	3.58053e+08	0.374256	0.256508	0.918085	FALSE	FALSE	FALSE
IPI00009032.1	SSB	P0114084B	24	42	56.1C	0.869321	0.831478	0.836028	0.863746	1	1.06656e+08	1.08063e+08	9.96235e+07	9.15244e+07	1.10994e+08	0.374256	0.256508	0.918085	FALSE	FALSE	FALSE
IPI00009032.1	SSB	P0114094B	18	28	58.2C	0.960124	0.879397	0.881303	0.971377	1	2.35553e+08	2.16159e+08	2.04127e+08	1.87495e+08	2.18538e+08	0.374256	0.256508	0.918085	FALSE	FALSE	FALSE
IPI00009032.1	SSB	P0114094B	18	28	60.1C	0.90519	1.11637	0.955999	0.884616	1	9.84432e+07	1.40073e+08	1.00253e+08	7.0447e+07	9.13365e+07	0.374256	0.256508	0.918085	FALSE	FALSE	FALSE
IPI00009032.1	SSB	P0114104B	16	23	62.4C	0.952404	1.06285	0.913126	1.02268	1	1.04615e+08	1.33323e+08	9.95372e+07	1.00025e+08	1.08288e+08	0.374256	0.256508	0.918085	FALSE	FALSE	FALSE
IPI00009032.1	SSB	P0114104B	16	23	63.9C	0.747251	0.948955	0.765545	0.889179	1	7.93025e+07	1.19528e+08	7.96928e+07	6.40452e+07	9.35606e+07	0.374256	0.256508	0.918085	FALSE	FALSE	FALSE
IPI00029744.1	SSBP1	P0114054B	10	33	42C	1.01009	1.00876	1.01832	0.98647	1	1.88427e+09	1.99016e+09	1.92458e+09	1646507511	1.8213e+09	0.118875	0.067681	1.51282	FALSE	FALSE	FALSE
IPI00029744.1	SSBP1	P0114054B	10	33	44.1C	1.00663	0.946834	1.00592	0.984082	1	1.92107e+09	2.10336e+09	2.11043e+09	1.53401e+09	1.72103e+09	0.118875	0.067681	1.51282	FALSE	FALSE	FALSE
IPI00029744.1	SSBP1	P0114064B	6	19	46.2C	1.05699	0.995221	0.994603	1.04037	1	2.1408e+09	2.04792e+09	1.94033e+09	1.8422e+09	1.97689e+09	0.118875	0.067681	1.51282	FALSE	FALSE	FALSE
IPI00029744.1	SSBP1	P0114064B	6	19	48.1C	1.1514	1.10449	1.10897	1.10806	1	2.24797e+09	2.50612e+09	1.91928e+09	1.7596e+09	1.62537e+09	0.118875	0.067681	1.51282	FALSE	FALSE	FALSE
IPI00029744.1	SSBP1	P0114074B	9	17	50.4C	0.960874	0.948521	0.977614	1.01153	1	8.76997e+07	8.46922e+07	8.86063e+07	8.00371e+07	8.75859e+07	0.118875	0.067681	1.51282	FALSE	FALSE	FALSE
IPI00029744.1	SSBP1	P0114074B	9	17	51.9C	0.982373	1.01861	0.992774	1.01203	1	8.7976e+07	1.09437e+08	7.47044e+07	6.85384e+07	7.65524e+07	0.118875	0.067681	1.51282	FALSE	FALSE	FALSE
IPI00029744.1	SSBP1	P0114084B	10	38	54C	0.942137	0.887375	0.961787	0.967735	1	3.25357e+08	2.93695e+08	2.78393e+08	2.75995e+08	3.1317e+08	0.118875	0.067681	1.51282	FALSE	FALSE	FALSE
IPI00029744.1	SSBP1	P0114084B	10	38	56.1C	1.02011	1.06128	1.0093	1.03323	1	3.01856e+08	3.32665e+08	2.90076e+08	2.64057e+08	2.67701e+08	0.118875	0.067681	1.51282	FALSE	FALSE	FALSE
IPI00029744.1	SSBP1	P0114094B	8	24	58.2C	0.969271	1.01114	1.04449	1.06868	1	1.11658e+08	1.16704e+08	1.13596e+08	9.68581e+07	1.02615e+08	0.118875	0.067681	1.51282	FALSE	FALSE	FALSE
IPI00029744.1	SSBP1	P0114094B	8	24	60.1C	1.00698	0.951816	1.00049	1.03661	1	1.16663e+08	1.27223e+08	1.11768e+08	8.79406e+07	9.72991e+07	0.118875	0.067681	1.51282	FALSE	FALSE	FALSE
IPI00029744.1	SSBP1	P0114104B	9	36	62.4C	0.951889	0.949723	0.983376	1.07813	1	2.60603e+08	2.96929e+08	2.67175e+08	2.62821e+08	2.69899e+08	0.118875	0.067681	1.51282	FALSE	FALSE	FALSE
IPI00029744.1	SSBP1	P0114104B	9	36	63.9C	0.912596	0.919774	0.957387	0.964385	1	2.56413e+08	3.06723e+08	2.63862e+08	1.83903e+08	2.47704e+08	0.118875	0.067681	1.51282	FALSE	FALSE	FALSE
IPI00657782.1	SSBP2	P0114074B	1	1	50.4C	0.895336	0.956146	1.04818	0.914623	1	4.47778e+06	4.67806e+06	5.20566e+06	3.96552e+06	4.79931e+06				FALSE	FALSE	FALSE
IPI00657782.1	SSBP2	P0114074B	1	1	51.9C	1.29884	1.36508	1.35385	1.2922	1	3.9264e+06	4.95068e+06	3.43888e+06	2.95407e+06	2.5841e+06				FALSE	FALSE	FALSE
IPI00657782.1	SSBP2	P0114094B	1	1	58.2C	1.4455	1.28219	1.35163	1.16328	1	1.67154e+06	1.48552e+06	1.47561e+06	1.05833e+06	1.03007e+06				FALSE	FALSE	FALSE
IPI00657782.1	SSBP2	P0114094B	1	1	60.1C	0.648776	0.970499		1.15657	1	167748	289508		218975	217151				FALSE	FALSE	FALSE
IPI00157304.1	SSBP3	P0114054B	1	1	42C	0.771038	0.961562	1.02112	1.20951	1	1.6416e+07	2.16514e+07	2.20259e+07	2.30408e+07	2.07869e+07	0.117722	0.11124	0.0582641	FALSE	FALSE	FALSE
IPI00157304.1	SSBP3	P0114054B	1	1	44.1C	1.13614	0.761717	0.978855	0.903887	1	2.14645e+07	1.67512e+07	2.03301e+07	1.39484e+07	1.70373e+07	0.117722	0.11124	0.0582641	FALSE	FALSE	FALSE
IPI00157304.1	SSBP3	P0114074B	2	4	50.4C	0.9863	0.989512	0.91601	1.05173	1	1.10341e+07	1.08296e+07	1.01764e+07	1.02003e+07	1.07357e+07	0.117722	0.11124	0.0582641	FALSE	FALSE	FALSE
IPI00157304.1	SSBP3	P0114074B	2	4	51.9C	0.988532	0.917935	0.898563	0.853556	1	1.3276e+07	1.47896e+07	1.01399e+07	8.66884e+06	1.14802e+07	0.117722	0.11124	0.0582641	FALSE	FALSE	FALSE
IPI00157304.1	SSBP3	P0114094B	2	2	58.2C	0.939912	0.951523	0.964882	0.908911	1	9.73072e+06	9.86971e+06	9.43076e+06	7.40321e+06	9.22198e+06	0.117722	0.11124	0.0582641	FALSE	FALSE	FALSE
IPI00157304.1	SSBP3	P0114094B	2	2	60.1C	1.07222	0.990081	1.19425	1.01238	1	3.69217e+06	3.93344e+06	3.96544e+06	2.55272e+06	2.892e+06	0.117722	0.11124	0.0582641	FALSE	FALSE	FALSE
IPI00013257.1	SSBP4	P0114074B	2	3	50.4C	0.972963	1.00691	0.946855	1.05961	1	2.13865e+07	2.16522e+07	2.06677e+07	2.01917e+07	2.10934e+07				FALSE	FALSE	FALSE
IPI00013257.1	SSBP4	P0114074B	2	3	51.9C	0.974712	0.94189	0.925068	0.903788	1	2.04423e+07	2.36985e+07	1.63018e+07	1.43342e+07	1.79277e+07				FALSE	FALSE	FALSE
IPI00400812.5	SSFA2	P0114054B	3	3	42C	1.0044	1.10906	1.05415	1.09029	1	1.25669e+08	1.46756e+08	1.33627e+08	1.22057e+08	1.22158e+08	0.19582	0.184543	0.0855436	FALSE	FALSE	FALSE
IPI00400812.5	SSFA2	P0114054B	3	3	44.1C	0.986607	0.968816	0.942623	1.02661	1	1.25545e+08	1.43504e+08	1.31865e+08	1.06705e+08	1.14755e+08	0.19582	0.184543	0.0855436	FALSE	FALSE	FALSE
IPI00400812.5	SSFA2	P0114064B	3	3	46.2C	1.0317	0.938702	0.924379	0.813089	1	2.09297e+08	1.93474e+08	1.80625e+08	1.44208e+08	1.98009e+08	0.19582	0.184543	0.0855436	FALSE	FALSE	FALSE
IPI00400812.5	SSFA2	P0114064B	3	3	48.1C	0.949769	1.06034	1.10293	1.08156	1	1.69845e+08	2.20372e+08	1.74837e+08	1.57315e+08	1.48875e+08	0.19582	0.184543	0.0855436	FALSE	FALSE	FALSE
IPI00400812.5	SSFA2	P0114074B	6	7	50.4C	1.05122	1.02571	1.01622	1.02681	1	4.2789e+07	4.08438e+07	4.10763e+07	3.62335e+07	3.90607e+07	0.19582	0.184543	0.0855436	FALSE	FALSE	FALSE
IPI00400812.5	SSFA2	P0114074B	6	7	51.9C	0.98959	0.828218	0.998274	0.876311	1	2.43613e+07	2.446e+07	2.06492e+07	1.63138e+07	2.10434e+07	0.19582	0.184543	0.0855436	FALSE	FALSE	FALSE
IPI00103742.3	SSH1	P0114064B	2	2	46.2C	0.938038	0.973019	0.994554	1.02536	1	6.83131e+07	7.19934e+07	6.97641e+07	6.52834e+07	7.10823e+07				FALSE	FALSE	FALSE
IPI00103742.3	SSH1	P0114064B	2	2	48.1C	0.977802	0.952447	0.949672	1.02228	1	6.73757e+07	7.6273e+07	5.80069e+07	5.72939e+07	5.73643e+07				FALSE	FALSE	FALSE
IPI00377071.2	SSH2	P0114064B	3	3	46.2C	0.860111	0.881026	0.865297	0.873813	1	1.2213e+08	1.271e+08	1.18346e+08	1.08475e+08	1.38595e+08				FALSE	FALSE	FALSE
IPI00377071.2	SSH2	P0114064B	3	3	48.1C	0.973833	1.28775	1.22823	1.247	1	1.07356e+08	1.64987e+08	1.20026e+08	1.11814e+08	9.17767e+07				FALSE	FALSE	FALSE
IPI00014437.4	SSNA1	P0114054B	3	5	42C	1.11643	0.859949	1.05829	0.961826	1	1.98722e+08	1.61884e+08	1.90847e+08	1.53181e+08	1.73785e+08	0.547255	0.466097	0.323367	FALSE	FALSE	FALSE
IPI00014437.4	SSNA1	P0114054B	3	5	44.1C	1.02237	0.978894	1.0336	0.889846	1	1.84972e+08	2.06158e+08	2.05582e+08	1.31503e+08	1.6316e+08	0.547255	0.466097	0.323367	FALSE	FALSE	FALSE
IPI00014437.4	SSNA1	P0114064B	6	6	46.2C	0.947377	0.845166	0.977577	0.896474	1	2.26475e+08	2.0527e+08	2.25096e+08	1.8736e+08	2.33332e+08	0.547255	0.466097	0.323367	FALSE	FALSE	FALSE
IPI00014437.4	SSNA1	P0114064B	6	6	48.1C	0.801533	0.904264	0.955053	0.918757	1	2.1738e+08	2.85017e+08	2.29604e+08	2.02668e+08	2.25781e+08	0.547255	0.466097	0.323367	FALSE	FALSE	FALSE
IPI00014437.4	SSNA1	P0114074B	2	3	50.4C	0.988608	1.03195	1.08692	0.906403	1	1.0016e+07	1.02281e+07	1.09354e+07	7.96113e+06	9.72242e+06	0.547255	0.466097	0.323367	FALSE	FALSE	FALSE
IPI00014437.4	SSNA1	P0114074B	2	3	51.9C	0.976443	1.05394	1.12826	1.17903	1	8.10177e+06	1.0491e+07	7.86597e+06	7.39792e+06	7.09258e+06	0.547255	0.466097	0.323367	FALSE	FALSE	FALSE
IPI00014437.4	SSNA1	P0114084B	2	3	54C	0.880675	0.832135	0.859798	0.906312	1	3.05134e+07	2.7632e+07	2.49692e+07	2.59329e+07	3.14202e+07	0.547255	0.466097	0.323367	FALSE	FALSE	FALSE
IPI00014437.4	SSNA1	P0114084B	2	3	56.1C	1.16809	0.961658	1.12412	1.17165	1	1.75863e+07	1.5337e+07	1.64379e+07	1.5235e+07	1.36204e+07	0.547255	0.466097	0.323367	FALSE	FALSE	FALSE
IPI00014437.4	SSNA1	P0114094B	1	1	58.2C	1.14825	1.06945	1.21092	1.23964	1	1.02611e+06	957516	1.02161e+06	871552	796019	0.547255	0.466097	0.323367	FALSE	FALSE	FALSE
IPI00014437.4	SSNA1	P0114094B	1	1	60.1C	0.689467	0.649458	0.955266	0.783961	1	1.05154e+06	1.14279e+06	1.40486e+06	875524	1.28089e+06	0.547255	0.466097	0.323367	FALSE	FALSE	FALSE
IPI00014437.4	SSNA1	P0114104B	5	6	62.4C	1.09536	0.956371	1.03154	1.08466	1	3.60436e+07	3.59385e+07	3.36853e+07	3.17805e+07	3.24399e+07	0.547255	0.466097	0.323367	FALSE	FALSE	FALSE
IPI00014437.4	SSNA1	P0114104B	5	6	63.9C	1.11503	1.25607	0.927967	1.11792	1	3.81141e+07	5.09584e+07	3.11143e+07	2.59351e+07	3.0135e+07	0.547255	0.466097	0.323367	FALSE	FALSE	FALSE
IPI00301021.3	SSR1	P0114054B	4	12	42C	0.94109	0.939092	0.954327	0.925578	1	8.61854e+08	9.09557e+08	8.85457e+08	7.58425e+08	8.94133e+08	0.169066	0.111473	1.0333	FALSE	FALSE	FALSE
IPI00301021.3	SSR1	P0114054B	4	12	44.1C	0.972955	0.973239	0.97708	0.978881	1	8.93856e+08	1.04078e+09	9.86824e+08	7.34561e+08	8.28494e+08	0.169066	0.111473	1.0333	FALSE	FALSE	FALSE
IPI00301021.3	SSR1	P0114064B	4	11	46.2C	0.943083	0.91346	0.929459	0.931558	1	1.10105e+09	1.08352e+09	1.04522e+09	9.50849e+08	1.13956e+09	0.169066	0.111473	1.0333	FALSE	FALSE	FALSE
IPI00301021.3	SSR1	P0114064B	4	11	48.1C	1.01564	0.903678	0.917141	1.02884	1	1.18457e+09	1.22493e+09	9.48223e+08	9.76012e+08	9.7098e+08	0.169066	0.111473	1.0333	FALSE	FALSE	FALSE
IPI00301021.3	SSR1	P0114074B	3	9	50.4C	0.957877	1.03117	0.986533	1.07034	1	3.66361e+07	3.8583e+07	3.74694e+07	3.54897e+07	3.6703e+07	0.169066	0.111473	1.0333	FALSE	FALSE	FALSE
IPI00301021.3	SSR1	P0114074B	3	9	51.9C	0.851175	0.958993	0.937571	1.02014	1	3.63408e+07	4.912e+07	3.36347e+07	3.29374e+07	3.64961e+07	0.169066	0.111473	1.0333	FALSE	FALSE	FALSE
IPI00301021.3	SSR1	P0114084B	5	23	54C	0.953881	0.908788	0.937044	0.978223	1	1.40579e+08	1.28361e+08	1.1575e+08	1.19059e+08	1.33647e+08	0.169066	0.111473	1.0333	FALSE	FALSE	FALSE
IPI00301021.3	SSR1	P0114084B	5	23	56.1C	1.05623	1.06179	1.05263	1.1415	1	1.1382e+08	1.21205e+08	1.10173e+08	1.06239e+08	9.7489e+07	0.169066	0.111473	1.0333	FALSE	FALSE	FALSE
IPI00301021.3	SSR1	P0114094B	6	19	58.2C	1.03794	1.10368	1.08471	1.11698	1	1.21493e+08	1.29433e+08	1.19868e+08	1.02864e+08	1.04266e+08	0.169066	0.111473	1.0333	FALSE	FALSE	FALSE
IPI00301021.3	SSR1	P0114094B	6	19	60.1C	0.988164	1.00841	1.00132	1.04281	1	8.59631e+07	1.01209e+08	8.39947e+07	6.6428e+07	7.30604e+07	0.169066	0.111473	1.0333	FALSE	FALSE	FALSE
IPI00301021.3	SSR1	P0114104B	4	10	62.4C	0.961645	1.01921	0.998451	1.01056	1	7.66542e+07	9.27789e+07	7.89826e+07	7.17263e+07	7.85832e+07	0.169066	0.111473	1.0333	FALSE	FALSE	FALSE
IPI00301021.3	SSR1	P0114104B	4	10	63.9C	1.04565	1.08776	1.02338	1.04626	1	6.23448e+07	7.69749e+07	5.98517e+07	4.2338e+07	5.25636e+07	0.169066	0.111473	1.0333	FALSE	FALSE	FALSE
IPI00425902.4	SSR2	P0114094B	2	2	58.2C	1.05979	1.03631	1.05988	0.973721	1	1.02803e+07	1.00717e+07	9.70639e+06	7.43126e+06	8.64079e+06	1.13675	0.586372	0.938609	FALSE	FALSE	FALSE
IPI00425902.4	SSR2	P0114094B	2	2	60.1C	0.938335	0.912714	0.90085	0.943127	1	6.67814e+06	7.49437e+06	6.18224e+06	4.91507e+06	5.97718e+06	1.13675	0.586372	0.938609	FALSE	FALSE	FALSE
IPI00425902.4	SSR2	P0114104B	2	3	62.4C	1.00782	1.67413	1.37031	0.689805	1	3.38155e+07	6.41482e+07	4.56283e+07	2.06089e+07	3.30781e+07	1.13675	0.586372	0.938609	FALSE	FALSE	FALSE
IPI00425902.4	SSR2	P0114104B	2	3	63.9C	0.923375	0.72291	0.761158	0.901059	1	2.10955e+07	1.9602e+07	1.70575e+07	1.39715e+07	2.01411e+07	1.13675	0.586372	0.938609	FALSE	FALSE	FALSE
IPI00009235.2	SSR3	P0114054B	2	9	42C	0.992186	0.925779	0.998183	0.959585	1	2.19625e+08	2.16728e+08	2.23855e+08	1.90051e+08	2.16116e+08	0.168657	0.156006	0.162183	FALSE	FALSE	FALSE
IPI00009235.2	SSR3	P0114054B	2	9	44.1C	1.03732	0.971284	1.10824	1.15677	1	2.16888e+08	2.36392e+08	2.54735e+08	1.97557e+08	1.88554e+08	0.168657	0.156006	0.162183	FALSE	FALSE	FALSE
IPI00009235.2	SSR3	P0114064B	3	8	46.2C	1.06973	0.975343	1.01633	1.16933	1	1.89763e+08	1.75785e+08	1.73657e+08	1.81349e+08	1.73147e+08	0.168657	0.156006	0.162183	FALSE	FALSE	FALSE
IPI00009235.2	SSR3	P0114064B	3	8	48.1C	1.0556	1.02489	0.978425	1.0522	1	1.99625e+08	2.25251e+08	1.64019e+08	1.61845e+08	1.57436e+08	0.168657	0.156006	0.162183	FALSE	FALSE	FALSE
IPI00009235.2	SSR3	P0114074B	4	9	50.4C	0.980829	0.93446	0.955662	1.01796	1	5.74398e+07	5.35359e+07	5.55763e+07	5.16812e+07	5.61982e+07	0.168657	0.156006	0.162183	FALSE	FALSE	FALSE
IPI00009235.2	SSR3	P0114074B	4	9	51.9C	1.00455	1.03885	0.990911	1.05778	1	5.56581e+07	6.90525e+07	4.61317e+07	4.43204e+07	4.73618e+07	0.168657	0.156006	0.162183	FALSE	FALSE	FALSE
IPI00009235.2	SSR3	P0114084B	4	17	54C	0.997324	0.958199	1.01908	0.93899	1	1.2196e+08	1.123e+08	1.04454e+08	9.48286e+07	1.10896e+08	0.168657	0.156006	0.162183	FALSE	FALSE	FALSE
IPI00009235.2	SSR3	P0114084B	4	17	56.1C	1.00246	1.03996	1.04713	1.0155	1	9.65655e+07	1.06119e+08	9.79696e+07	8.44851e+07	8.71464e+07	0.168657	0.156006	0.162183	FALSE	FALSE	FALSE
IPI00009235.2	SSR3	P0114094B	4	13	58.2C	1.0476	1.02809	1.06827	1.02134	1	9.52143e+07	9.36189e+07	9.16643e+07	7.30324e+07	8.09602e+07	0.168657	0.156006	0.162183	FALSE	FALSE	FALSE
IPI00009235.2	SSR3	P0114094B	4	13	60.1C	0.986421	0.915059	0.911894	0.920821	1	7.90639e+07	8.46189e+07	7.04784e+07	5.40447e+07	6.73154e+07	0.168657	0.156006	0.162183	FALSE	FALSE	FALSE
IPI00009235.2	SSR3	P0114104B	6	15	62.4C	1.03291	1.09131	1.0584	1.05476	1	1.13651e+08	1.37127e+08	1.1557e+08	1.03339e+08	1.08473e+08	0.168657	0.156006	0.162183	FALSE	FALSE	FALSE
IPI00009235.2	SSR3	P0114104B	6	15	63.9C	0.96812	1.00977	0.957577	0.980557	1	9.13595e+07	1.13097e+08	8.86392e+07	6.28021e+07	8.31949e+07	0.168657	0.156006	0.162183	FALSE	FALSE	FALSE
IPI00019385.3	SSR4	P0114054B	3	9	42C	0.922261	0.892162	0.916103	1.02923	1	4.95312e+08	5.06743e+08	4.98468e+08	4.94579e+08	5.24354e+08	0.7471	0.250733	3.95932	FALSE	FALSE	TRUE
IPI00019385.3	SSR4	P0114054B	3	9	44.1C	0.951514	0.911875	0.975688	1.00026	1	5.46332e+08	6.09456e+08	6.15867e+08	4.69114e+08	5.17793e+08	0.7471	0.250733	3.95932	FALSE	FALSE	TRUE
IPI00019385.3	SSR4	P0114064B	4	7	46.2C	0.919543	0.772345	0.960477	1.13428	1	1.60328e+08	1.36816e+08	1.61303e+08	1.72902e+08	1.70182e+08	0.7471	0.250733	3.95932	FALSE	FALSE	TRUE
IPI00019385.3	SSR4	P0114064B	4	7	48.1C	0.768345	0.666143	0.720563	0.894921	1	2.00454e+08	2.01977e+08	1.66642e+08	1.89902e+08	2.17194e+08	0.7471	0.250733	3.95932	FALSE	FALSE	TRUE
IPI00019385.3	SSR4	P0114074B	4	10	50.4C	0.850346	0.821787	0.931918	1.08912	1	4.6976e+07	4.44125e+07	5.11239e+07	5.21602e+07	5.3013e+07	0.7471	0.250733	3.95932	FALSE	FALSE	TRUE
IPI00019385.3	SSR4	P0114074B	4	10	51.9C	0.811505	0.800529	0.782558	0.879	1	5.62386e+07	6.65561e+07	4.55688e+07	4.60664e+07	5.92399e+07	0.7471	0.250733	3.95932	FALSE	FALSE	TRUE
IPI00019385.3	SSR4	P0114084B	4	13	54C	1.0502	0.850399	0.951338	0.952184	1	9.10454e+07	7.06563e+07	6.91278e+07	6.81716e+07	7.86173e+07	0.7471	0.250733	3.95932	FALSE	FALSE	TRUE
IPI00019385.3	SSR4	P0114084B	4	13	56.1C	0.968839	1.00093	0.993845	1.06599	1	6.52294e+07	7.13866e+07	6.49902e+07	6.1986e+07	6.09097e+07	0.7471	0.250733	3.95932	FALSE	FALSE	TRUE
IPI00019385.3	SSR4	P0114094B	5	23	58.2C	1.08733	0.998623	1.12159	1.04445	1	1.16085e+08	1.06818e+08	1.13049e+08	8.77292e+07	9.51005e+07	0.7471	0.250733	3.95932	FALSE	FALSE	TRUE
IPI00019385.3	SSR4	P0114094B	5	23	60.1C	1.08127	0.985548	1.05556	1.01644	1	7.51254e+07	7.90007e+07	7.07181e+07	5.17125e+07	5.83512e+07	0.7471	0.250733	3.95932	FALSE	FALSE	TRUE
IPI00019385.3	SSR4	P0114104B	5	16	62.4C	1.09806	1.02165	1.00796	1.00314	1	1.35019e+08	1.43461e+08	1.22998e+08	1.09831e+08	1.21221e+08	0.7471	0.250733	3.95932	FALSE	FALSE	TRUE
IPI00019385.3	SSR4	P0114104B	5	16	63.9C	0.927007	0.939288	0.943287	0.904196	1	7.44582e+07	8.95431e+07	7.43192e+07	4.92912e+07	7.08112e+07	0.7471	0.250733	3.95932	FALSE	FALSE	TRUE
IPI00005154.1	SSRP1	P0114054B	24	41	42C	0.968767	0.79389	0.877738	0.922847	1	2.09989e+09	1.81994e+09	1.92757e+09	1.7898e+09	2.1163e+09	0.260206	0.195728	0.658857	FALSE	FALSE	FALSE
IPI00005154.1	SSRP1	P0114054B	24	41	44.1C	0.955443	1.04729	1.09594	0.988193	1	1.90962e+09	2.43655e+09	2.40803e+09	1.61327e+09	1.80242e+09	0.260206	0.195728	0.658857	FALSE	FALSE	FALSE
IPI00005154.1	SSRP1	P0114064B	20	40	46.2C	1.04571	1.02184	1.04218	0.884491	1	2.82896e+09	2.80856e+09	2.71566e+09	2.09194e+09	2.64053e+09	0.260206	0.195728	0.658857	FALSE	FALSE	FALSE
IPI00005154.1	SSRP1	P0114064B	20	40	48.1C	1.03523	1.04238	1.03474	0.900563	1	1.42478e+09	1.66728e+09	1.26239e+09	1.00811e+09	1.14577e+09	0.260206	0.195728	0.658857	FALSE	FALSE	FALSE
IPI00005154.1	SSRP1	P0114074B	19	32	50.4C	0.970012	0.965716	0.962112	1.00992	1	2.49699e+08	2.43194e+08	2.45941e+08	2.25377e+08	2.47025e+08	0.260206	0.195728	0.658857	FALSE	FALSE	FALSE
IPI00005154.1	SSRP1	P0114074B	19	32	51.9C	1.01366	0.984656	1.00358	1.02908	1	2.14792e+08	2.5031e+08	1.78684e+08	1.64903e+08	1.81133e+08	0.260206	0.195728	0.658857	FALSE	FALSE	FALSE
IPI00005154.1	SSRP1	P0114084B	15	25	54C	1.13316	1.04949	1.02044	1.06715	1	2.52058e+08	2.23733e+08	1.90253e+08	1.96034e+08	2.01717e+08	0.260206	0.195728	0.658857	FALSE	FALSE	FALSE
IPI00005154.1	SSRP1	P0114084B	15	25	56.1C	1.00037	0.954626	0.949824	0.948079	1	1.21532e+08	1.22853e+08	1.12075e+08	9.94765e+07	1.09907e+08	0.260206	0.195728	0.658857	FALSE	FALSE	FALSE
IPI00005154.1	SSRP1	P0114094B	8	9	58.2C	1.11063	1.02701	0.934886	1.02766	1	5.05907e+07	4.68707e+07	4.02043e+07	3.6829e+07	4.05756e+07	0.260206	0.195728	0.658857	FALSE	FALSE	FALSE
IPI00005154.1	SSRP1	P0114094B	8	9	60.1C	1.09979	1.07736	1.01583	1.05957	1	1.97383e+07	2.23081e+07	1.758e+07	1.39249e+07	1.5073e+07	0.260206	0.195728	0.658857	FALSE	FALSE	FALSE
IPI00005154.1	SSRP1	P0114104B	10	12	62.4C	1.06304	0.965254	1.0309	1.03129	1	5.16652e+07	5.35736e+07	4.97216e+07	4.46298e+07	4.79132e+07	0.260206	0.195728	0.658857	FALSE	FALSE	FALSE
IPI00005154.1	SSRP1	P0114104B	10	12	63.9C	1.05086	1.03143	1.08844	1.0593	1	3.89652e+07	4.53917e+07	3.95881e+07	2.6658e+07	3.26893e+07	0.260206	0.195728	0.658857	FALSE	FALSE	FALSE
IPI00028412.1	SSSCA1	P0114054B	4	8	42C	0.992988	1.17686	1.02118	0.994386	1	5.2725e+08	6.60871e+08	5.49342e+08	4.72416e+08	5.18408e+08	0.534047	0.300306	1.55668	FALSE	FALSE	FALSE
IPI00028412.1	SSSCA1	P0114054B	4	8	44.1C	0.748247	0.830878	0.903287	0.832625	1	5.05326e+08	6.53175e+08	6.70636e+08	4.59302e+08	6.09033e+08	0.534047	0.300306	1.55668	FALSE	FALSE	FALSE
IPI00028412.1	SSSCA1	P0114064B	3	6	46.2C	1.00448	0.999085	1.02289	1.12067	1	8.18292e+08	8.26904e+08	8.02628e+08	7.98152e+08	7.95139e+08	0.534047	0.300306	1.55668	FALSE	FALSE	FALSE
IPI00028412.1	SSSCA1	P0114064B	3	6	48.1C	1.04912	1.08417	0.980086	0.946101	1	9.36364e+08	1.12459e+09	7.75421e+08	6.8682e+08	7.43035e+08	0.534047	0.300306	1.55668	FALSE	FALSE	FALSE
IPI00028412.1	SSSCA1	P0114074B	2	3	50.4C	0.778085	0.835419	1.03876	0.998659	1	7.79843e+06	8.19123e+06	1.03386e+07	8.67718e+06	9.61795e+06	0.534047	0.300306	1.55668	FALSE	FALSE	FALSE
IPI00028412.1	SSSCA1	P0114074B	2	3	51.9C	0.877289	0.914582	0.808739	0.836363	1	1.27082e+07	1.58939e+07	9.84369e+06	9.16195e+06	1.23826e+07	0.534047	0.300306	1.55668	FALSE	FALSE	FALSE
IPI00028412.1	SSSCA1	P0114084B	7	11	54C	1.08813	1.12411	0.997703	0.957522	1	1.5051e+08	1.49017e+08	1.15669e+08	1.09378e+08	1.25435e+08	0.534047	0.300306	1.55668	FALSE	FALSE	FALSE
IPI00028412.1	SSSCA1	P0114084B	7	11	56.1C	0.835765	0.97181	0.874912	0.887616	1	9.2685e+07	1.14164e+08	9.42381e+07	8.50153e+07	1.00327e+08	0.534047	0.300306	1.55668	FALSE	FALSE	FALSE
IPI00028412.1	SSSCA1	P0114094B	6	10	58.2C	0.973872	0.98421	1.01	1.06917	1	3.74021e+07	3.78712e+07	3.66211e+07	3.23059e+07	3.42106e+07	0.534047	0.300306	1.55668	FALSE	FALSE	FALSE
IPI00028412.1	SSSCA1	P0114094B	6	10	60.1C	0.995485	0.958568	0.96454	0.984001	1	3.72678e+07	4.14023e+07	3.48189e+07	2.69747e+07	3.14411e+07	0.534047	0.300306	1.55668	FALSE	FALSE	FALSE
IPI00028412.1	SSSCA1	P0114104B	5	13	62.4C	0.980535	1.05285	1.09919	1.08032	1	4.26614e+07	5.23119e+07	4.74602e+07	4.18525e+07	4.28924e+07	0.534047	0.300306	1.55668	FALSE	FALSE	FALSE
IPI00028412.1	SSSCA1	P0114104B	5	13	63.9C	0.92323	1.08173	1.03533	0.940041	1	3.90461e+07	5.42987e+07	4.29511e+07	2.69831e+07	3.72855e+07	0.534047	0.300306	1.55668	FALSE	FALSE	FALSE
IPI00023556.3	SSU72	P0114054B	4	6	42C	0.978873	0.956227	0.982184	0.952355	1	2.55895e+08	2.64372e+08	2.60133e+08	2.22757e+08	2.55232e+08	0.0312025	0.0137736	1.26538	FALSE	FALSE	FALSE
IPI00023556.3	SSU72	P0114054B	4	6	44.1C	1.02661	1.05366	1.01667	0.984625	1	2.34779e+08	2.80493e+08	2.55604e+08	1.83928e+08	2.06238e+08	0.0312025	0.0137736	1.26538	FALSE	FALSE	FALSE
IPI00023556.3	SSU72	P0114064B	4	6	46.2C	0.973849	0.954302	0.96693	1.02529	1	3.62158e+08	3.60562e+08	3.46355e+08	3.33347e+08	3.62981e+08	0.0312025	0.0137736	1.26538	FALSE	FALSE	FALSE
IPI00023556.3	SSU72	P0114064B	4	6	48.1C	1.09882	1.02992	0.989425	0.998249	1	2.43998e+08	2.65789e+08	1.94758e+08	1.80295e+08	1.84862e+08	0.0312025	0.0137736	1.26538	FALSE	FALSE	FALSE
IPI00023556.3	SSU72	P0114074B	1	1	50.4C	1.16931	1.03334	0.95283	0.9054	1	9.32217e+06	8.05924e+06	7.5434e+06	6.25761e+06	7.65048e+06	0.0312025	0.0137736	1.26538	FALSE	FALSE	FALSE
IPI00023556.3	SSU72	P0114074B	1	1	51.9C	0.995488	0.823024	0.896235	0.885271	1	4.13884e+06	4.10509e+06	3.13093e+06	2.78337e+06	3.55397e+06	0.0312025	0.0137736	1.26538	FALSE	FALSE	FALSE
IPI00470669.3	SSX2IP	P0114054B	2	2	42C	0.939866	0.973723	1.00089	0.995168	1	7.61473e+07	8.34341e+07	8.21563e+07	7.21411e+07	7.91021e+07	0.0495937	0.0401123	0.236372	FALSE	FALSE	FALSE
IPI00470669.3	SSX2IP	P0114054B	2	2	44.1C	0.930634	0.947055	0.919406	0.951502	1	7.30763e+07	8.65642e+07	7.93669e+07	6.10281e+07	7.08128e+07	0.0495937	0.0401123	0.236372	FALSE	FALSE	FALSE
IPI00470669.3	SSX2IP	P0114064B	2	2	46.2C	1.03321	0.954514	0.99727	1.0115	1	5.44656e+07	5.11216e+07	5.06369e+07	4.66168e+07	5.14531e+07	0.0495937	0.0401123	0.236372	FALSE	FALSE	FALSE
IPI00470669.3	SSX2IP	P0114064B	2	2	48.1C	1.13073	1.06098	1.16111	1.08997	1	4.95812e+07	5.40684e+07	4.51323e+07	3.88741e+07	3.65047e+07	0.0495937	0.0401123	0.236372	FALSE	FALSE	FALSE
IPI00032826.1	ST13	P0114054B	18	56	42C	1.02875	0.986698	1.02817	1.01586	1	3.21284e+09	3.25899e+09	3.2532e+09	2.83864e+09	3.04915e+09	0.525666	0.362635	0.899148	FALSE	FALSE	FALSE
IPI00032826.1	ST13	P0114054B	18	56	44.1C	0.983665	0.982492	1.0433	0.955322	1	3.0485e+09	3.54433e+09	3.55453e+09	2.41831e+09	2.79482e+09	0.525666	0.362635	0.899148	FALSE	FALSE	FALSE
IPI00032826.1	ST13	P0114064B	15	33	46.2C	1.03114	1.0145	1.02097	1.06212	1	2.51849e+09	2.51745e+09	2.4019e+09	2.26799e+09	2.38397e+09	0.525666	0.362635	0.899148	FALSE	FALSE	FALSE
IPI00032826.1	ST13	P0114064B	15	33	48.1C	0.964354	1.0317	1.04619	1.02897	1	2.20875e+09	2.74624e+09	2.1241e+09	1.91689e+09	1.90677e+09	0.525666	0.362635	0.899148	FALSE	FALSE	FALSE
IPI00032826.1	ST13	P0114074B	13	41	50.4C	1.09952	1.0584	1.07807	1.06789	1	3.39739e+08	3.1993e+08	3.30792e+08	2.86055e+08	2.96513e+08	0.525666	0.362635	0.899148	FALSE	FALSE	FALSE
IPI00032826.1	ST13	P0114074B	13	41	51.9C	1.12618	1.11232	1.08214	1.06623	1	1.70804e+08	2.0239e+08	1.37906e+08	1.22291e+08	1.29647e+08	0.525666	0.362635	0.899148	FALSE	FALSE	FALSE
IPI00032826.1	ST13	P0114084B	9	17	54C	1.37882	1.27528	1.18257	1.41265	1	1.88934e+08	1.67476e+08	1.3582e+08	1.59859e+08	1.24262e+08	0.525666	0.362635	0.899148	FALSE	FALSE	FALSE
IPI00032826.1	ST13	P0114084B	9	17	56.1C	0.951901	0.783243	0.817112	0.76443	1	7.95861e+07	6.93688e+07	6.63535e+07	5.51989e+07	7.5638e+07	0.525666	0.362635	0.899148	FALSE	FALSE	FALSE
IPI00032826.1	ST13	P0114094B	10	17	58.2C	1.01794	0.967795	0.901946	1.01379	1	1.30823e+08	1.24616e+08	1.09436e+08	1.02507e+08	1.1448e+08	0.525666	0.362635	0.899148	FALSE	FALSE	FALSE
IPI00032826.1	ST13	P0114094B	10	17	60.1C	1.0616	1.18316	0.997753	0.964563	1	8.91809e+07	1.14672e+08	8.08222e+07	5.93341e+07	7.05522e+07	0.525666	0.362635	0.899148	FALSE	FALSE	FALSE
IPI00032826.1	ST13	P0114104B	9	12	62.4C	1.07626	1.13937	0.991961	1.14895	1	8.89566e+07	1.07545e+08	8.13655e+07	8.45591e+07	8.14837e+07	0.525666	0.362635	0.899148	FALSE	FALSE	FALSE
IPI00032826.1	ST13	P0114104B	9	12	63.9C	0.916892	1.06059	0.837991	1.02077	1	5.81043e+07	7.97705e+07	5.20904e+07	4.39029e+07	5.58679e+07	0.525666	0.362635	0.899148	FALSE	FALSE	FALSE
IPI00001922.1	ST14	P0114054B	4	6	42C	0.93013	1.01378	1.01229	0.957579	1	2.25758e+08	2.60233e+08	2.48928e+08	2.07956e+08	2.36973e+08	0.288474	0.204949	0.815077	FALSE	FALSE	FALSE
IPI00001922.1	ST14	P0114054B	4	6	44.1C	0.983106	1.03836	0.948129	0.993966	1	2.20856e+08	2.71532e+08	2.34159e+08	1.82391e+08	2.02592e+08	0.288474	0.204949	0.815077	FALSE	FALSE	FALSE
IPI00001922.1	ST14	P0114064B	7	8	46.2C	1.03611	1.01845	1.03068	0.862143	1	8.31979e+08	8.30874e+08	7.97167e+08	6.0524e+08	7.83761e+08	0.288474	0.204949	0.815077	FALSE	FALSE	FALSE
IPI00001922.1	ST14	P0114064B	7	8	48.1C	0.87084	1.01767	1.00755	0.901726	1	7.2845e+08	9.8934e+08	7.47102e+08	6.13509e+08	6.96387e+08	0.288474	0.204949	0.815077	FALSE	FALSE	FALSE
IPI00001922.1	ST14	P0114074B	10	10	50.4C	0.939248	0.996065	0.976191	0.981664	1	5.87615e+07	6.09628e+07	6.06475e+07	5.32423e+07	6.00364e+07	0.288474	0.204949	0.815077	FALSE	FALSE	FALSE
IPI00001922.1	ST14	P0114074B	10	10	51.9C	0.893281	1.04855	0.881739	0.98361	1	5.11612e+07	7.20461e+07	4.24328e+07	4.26018e+07	4.8958e+07	0.288474	0.204949	0.815077	FALSE	FALSE	FALSE
IPI00001922.1	ST14	P0114084B	7	8	54C	0.799279	0.87239	0.970527	0.879206	1	2.72847e+07	2.85413e+07	2.77691e+07	2.47862e+07	3.09567e+07	0.288474	0.204949	0.815077	FALSE	FALSE	FALSE
IPI00001922.1	ST14	P0114084B	7	8	56.1C	1.04259	1.08387	1.06793	1.07647	1	2.15699e+07	2.37538e+07	2.14594e+07	1.92346e+07	1.87167e+07	0.288474	0.204949	0.815077	FALSE	FALSE	FALSE
IPI00001922.1	ST14	P0114094B	6	8	58.2C	0.967922	1.07021	0.995788	0.98439	1	6.50697e+07	7.20832e+07	6.32004e+07	5.2065e+07	5.98831e+07	0.288474	0.204949	0.815077	FALSE	FALSE	FALSE
IPI00001922.1	ST14	P0114094B	6	8	60.1C	1.01516	0.944567	0.985086	1.06922	1	5.98819e+07	6.4283e+07	5.60313e+07	4.61837e+07	4.95404e+07	0.288474	0.204949	0.815077	FALSE	FALSE	FALSE
IPI00001922.1	ST14	P0114104B	5	7	62.4C	1.02896	0.970087	0.977322	0.98886	1	3.98109e+07	4.28623e+07	3.75252e+07	3.40669e+07	3.81426e+07	0.288474	0.204949	0.815077	FALSE	FALSE	FALSE
IPI00001922.1	ST14	P0114104B	5	7	63.9C	0.978441	0.945163	1.05233	1.00607	1	3.57012e+07	4.09316e+07	3.7664e+07	2.49144e+07	3.21677e+07	0.288474	0.204949	0.815077	FALSE	FALSE	FALSE
IPI00009629.1	ST3GAL1	P0114054B	1	1	42C	0.911924	0.972162	1.03235	1.07738	1	5.58945e+07	63018555	6.41072e+07	5.90849e+07	5.98425e+07				FALSE	FALSE	FALSE
IPI00009629.1	ST3GAL1	P0114054B	1	1	44.1C	0.954912	0.944771	0.902352	0.933528	1	6.017e+07	6.92961e+07	6.25068e+07	4.80471e+07	5.68239e+07				FALSE	FALSE	FALSE
IPI00012620.1	ST3GAL2	P0114054B	1	1	42C	0.920941	0.946746	0.982143	1.00279	1	5.38294e+07	5.85249e+07	5.81608e+07	5.24442e+07	5.70673e+07				FALSE	FALSE	FALSE
IPI00012620.1	ST3GAL2	P0114054B	1	1	44.1C	0.966473	0.950421	0.969771	0.979193	1	5.63489e+07	6.45026e+07	6.21583e+07	4.66323e+07	5.25787e+07				FALSE	FALSE	FALSE
IPI00012620.1	ST3GAL2	P0114064B	2	2	46.2C	0.973028	0.986001	0.927358	1.07003	1	8.16629e+07	8.40745e+07	7.49664e+07	7.85127e+07	8.19176e+07				FALSE	FALSE	FALSE
IPI00012620.1	ST3GAL2	P0114064B	2	2	48.1C	1.00723	0.989492	0.95232	1.04702	1	7.46063e+07	8.51794e+07	6.2529e+07	6.3079e+07	6.16644e+07				FALSE	FALSE	FALSE
IPI00216275.1	ST3GAL4	P0114054B	3	3	42C	0.960219	1.06245	0.998984	0.991823	1	7.93157e+07	9.28143e+07	8.36017e+07	7.33028e+07	8.0647e+07	0.294296	0.261585	0.232231	FALSE	FALSE	FALSE
IPI00216275.1	ST3GAL4	P0114054B	3	3	44.1C	0.999517	0.95217	0.969637	0.936444	1	8.3811e+07	9.29375e+07	8.93829e+07	6.4138e+07	7.5618e+07	0.294296	0.261585	0.232231	FALSE	FALSE	FALSE
IPI00216275.1	ST3GAL4	P0114064B	4	6	46.2C	0.969442	1.00545	1.02133	1.04608	1	2.11023e+08	2.22359e+08	2.14139e+08	1.99074e+08	2.12464e+08	0.294296	0.261585	0.232231	FALSE	FALSE	FALSE
IPI00216275.1	ST3GAL4	P0114064B	4	6	48.1C	0.946816	0.908064	0.931379	1.00663	1	2.33676e+08	2.60461e+08	2.03765e+08	2.02071e+08	2.05465e+08	0.294296	0.261585	0.232231	FALSE	FALSE	FALSE
IPI00216275.1	ST3GAL4	P0114074B	4	6	50.4C	1.0024	0.93262	1.01008	0.951305	1	2.76839e+07	2.51974e+07	2.77018e+07	2.27766e+07	2.65027e+07	0.294296	0.261585	0.232231	FALSE	FALSE	FALSE
IPI00216275.1	ST3GAL4	P0114074B	4	6	51.9C	1.08537	1.10775	1.07119	1.03064	1	2.38427e+07	2.91936e+07	1.97721e+07	1.71214e+07	1.87781e+07	0.294296	0.261585	0.232231	FALSE	FALSE	FALSE
IPI00216275.1	ST3GAL4	P0114084B	4	6	54C	0.904113	0.952488	0.951934	0.902509	1	5.71415e+07	5.76941e+07	5.04277e+07	4.71062e+07	5.73142e+07	0.294296	0.261585	0.232231	FALSE	FALSE	FALSE
IPI00216275.1	ST3GAL4	P0114084B	4	6	56.1C	0.994242	0.938642	0.962318	0.942277	1	3.01126e+07	3.01146e+07	2.83082e+07	2.4648e+07	2.74e+07	0.294296	0.261585	0.232231	FALSE	FALSE	FALSE
IPI00216275.1	ST3GAL4	P0114094B	3	3	58.2C	1.01752	0.829013	0.835812	0.777575	1	8.75087e+06	7.14328e+06	6.78629e+06	5.26129e+06	7.66082e+06	0.294296	0.261585	0.232231	FALSE	FALSE	FALSE
IPI00216275.1	ST3GAL4	P0114094B	3	3	60.1C	1.08522	1.07557	1.06366	1.30461	1	5.23899e+06	5.99059e+06	4.95137e+06	4.61179e+06	4.0544e+06	0.294296	0.261585	0.232231	FALSE	FALSE	FALSE
IPI00788923.1	ST3GAL6	P0114054B	1	2	42C	0.99005	1.00078	0.973995	0.982405	1	3.62553e+07	3.87589e+07	3.6136e+07	3.21887e+07	3.57532e+07	0.165022	0.0831975	0.983496	FALSE	FALSE	FALSE
IPI00788923.1	ST3GAL6	P0114054B	1	2	44.1C	1.04174	1.02487	0.998512	1.02936	1	3.57599e+07	4.09515e+07	3.76812e+07	2.8862e+07	3.09564e+07	0.165022	0.0831975	0.983496	FALSE	FALSE	FALSE
IPI00788923.1	ST3GAL6	P0114064B	2	2	46.2C	1.02241	1.05094	1.05001	1.06946	1	4.63616e+07	4.84175e+07	4.58616e+07	4.23976e+07	4.42602e+07	0.165022	0.0831975	0.983496	FALSE	FALSE	FALSE
IPI00788923.1	ST3GAL6	P0114064B	2	2	48.1C	0.873392	0.964004	0.891678	0.868946	1	4.51731e+07	5.79464e+07	4.0882e+07	3.65552e+07	4.30586e+07	0.165022	0.0831975	0.983496	FALSE	FALSE	FALSE
IPI00788923.1	ST3GAL6	P0114074B	2	3	50.4C	0.918494	0.785385	0.903754	1.06503	1	1.10506e+07	9.24397e+06	1.07976e+07	1.11085e+07	1.15455e+07	0.165022	0.0831975	0.983496	FALSE	FALSE	FALSE
IPI00788923.1	ST3GAL6	P0114074B	2	3	51.9C	1.0557	1.10132	1.09001	1.10951	1	8.28714e+06	1.03716e+07	7.18956e+06	6.58638e+06	6.71021e+06	0.165022	0.0831975	0.983496	FALSE	FALSE	FALSE
IPI00013887.1	ST6GAL1	P0114064B	2	2	46.2C	0.96802	0.985551	0.964453	0.945116	1	7.55971e+07	7.81966e+07	7.25474e+07	6.45281e+07	7.62252e+07	0.425386	0.231825	1.16892	FALSE	FALSE	FALSE
IPI00013887.1	ST6GAL1	P0114064B	2	2	48.1C	0.95346	0.982938	1.04097	1.01694	1	7.0027e+07	8.39008e+07	6.77724e+07	6.07495e+07	6.11437e+07	0.425386	0.231825	1.16892	FALSE	FALSE	FALSE
IPI00013887.1	ST6GAL1	P0114074B	3	3	50.4C	0.928492	0.934365	0.987664	1.06732	1	4.59847e+06	4.52706e+06	4.85746e+06	4.58258e+06	4.75266e+06	0.425386	0.231825	1.16892	FALSE	FALSE	FALSE
IPI00013887.1	ST6GAL1	P0114074B	3	3	51.9C	0.955881	0.713035	0.760485	0.801424	1	4.64425e+06	4.15613e+06	3.10464e+06	2.94459e+06	4.1532e+06	0.425386	0.231825	1.16892	FALSE	FALSE	FALSE
IPI00013887.1	ST6GAL1	P0114084B	2	2	54C	0.910378	0.771267	0.91882	0.971186	1	1.59482e+07	1.2949e+07	1.34913e+07	1.40504e+07	1.58863e+07	0.425386	0.231825	1.16892	FALSE	FALSE	FALSE
IPI00013887.1	ST6GAL1	P0114084B	2	2	56.1C	0.84735	0.878293	0.768254	1.02979	1	8.76868e+06	9.62793e+06	7.72171e+06	9.20381e+06	9.36195e+06	0.425386	0.231825	1.16892	FALSE	FALSE	FALSE
IPI00030166.1	ST7	P0114064B	4	5	46.2C	0.947174	0.927177	0.99125	1.05929	1	1.55476e+08	1.54627e+08	1.56724e+08	1.52018e+08	1.60218e+08	0.0912122	0.0910071	0.00225395	FALSE	FALSE	FALSE
IPI00030166.1	ST7	P0114064B	4	5	48.1C	1.05259	1.00301	0.968093	1.03488	1	1.52794e+08	1.69212e+08	1.24571e+08	1.22186e+08	1.20847e+08	0.0912122	0.0910071	0.00225395	FALSE	FALSE	FALSE
IPI00030166.1	ST7	P0114074B	3	4	50.4C	0.978035	1.01465	0.968103	0.9297	1	1.17297e+07	1.19046e+07	1.15297e+07	9.66622e+06	1.15089e+07	0.0912122	0.0910071	0.00225395	FALSE	FALSE	FALSE
IPI00030166.1	ST7	P0114074B	3	4	51.9C	0.954706	1.15743	0.970894	0.979535	1	8.35728e+06	1.2155e+07	7.14127e+06	6.48435e+06	7.48284e+06	0.0912122	0.0910071	0.00225395	FALSE	FALSE	FALSE
IPI00879078.1	ST7	P0114054B	3	4	42C	0.951611	0.961989	0.985208	0.996383	1	1.00079e+08	1.06998e+08	1.04974e+08	9.37581e+07	1.0268e+08				FALSE	FALSE	FALSE
IPI00879078.1	ST7	P0114054B	3	4	44.1C	1.00906	0.914872	0.955324	1.02344	1	1.03866e+08	1.09618e+08	1.08104e+08	8.60477e+07	9.28262e+07				FALSE	FALSE	FALSE
IPI00879078.1	ST7	P0114084B	1	1	54C	0.853793	1.03472	1.05152	0.840404	1	3.30545e+06	3.83922e+06	3.41216e+06	2.68698e+06	3.51085e+06				FALSE	FALSE	FALSE
IPI00879078.1	ST7	P0114084B	1	1	56.1C	1.03629	1.37056	1.08531	0.967914	1	1.5089e+06	2.11398e+06	1.53486e+06	1.21721e+06	1.31727e+06				FALSE	FALSE	FALSE
IPI00020201.1	ST8SIA4	P0114054B	2	2	42C	1.00807	0.975256	0.988098	0.950162	1	3.55867e+07	3.6411e+07	3.53397e+07	3.00117e+07	3.44663e+07	0.128669	0.0941062	0.514184	FALSE	FALSE	FALSE
IPI00020201.1	ST8SIA4	P0114054B	2	2	44.1C	1.02136	1.10262	1.10285	1.0248	1	3.20959e+07	4.03333e+07	3.81e+07	2.63048e+07	2.83392e+07	0.128669	0.0941062	0.514184	FALSE	FALSE	FALSE
IPI00020201.1	ST8SIA4	P0114064B	3	3	46.2C	1.00152	0.951647	0.97655	0.984022	1	9.17777e+07	8.86017e+07	8.61971e+07	7.88363e+07	8.9445e+07	0.128669	0.0941062	0.514184	FALSE	FALSE	FALSE
IPI00020201.1	ST8SIA4	P0114064B	3	3	48.1C	0.949522	0.985074	0.969561	0.971123	1	8.35635e+07	1.00753e+08	7.5638e+07	6.95139e+07	7.32658e+07	0.128669	0.0941062	0.514184	FALSE	FALSE	FALSE
IPI00020201.1	ST8SIA4	P0114074B	2	2	50.4C	1.00101	0.971784	1.15929	0.899941	1	5.82974e+06	5.53662e+06	6.70453e+06	4.54366e+06	5.58872e+06	0.128669	0.0941062	0.514184	FALSE	FALSE	FALSE
IPI00020201.1	ST8SIA4	P0114074B	2	2	51.9C	1.08361	0.95221	1.09825	1.00822	1	5.36563e+06	5.65648e+06	4.56938e+06	3.77532e+06	4.2327e+06	0.128669	0.0941062	0.514184	FALSE	FALSE	FALSE
IPI00020201.1	ST8SIA4	P0114104B	1	1	62.4C	0.850131	0.818696	0.923886	0.798769	1	1.49141e+06	1.6402e+06	1.60847e+06	1.24775e+06	1.7295e+06	0.128669	0.0941062	0.514184	FALSE	FALSE	FALSE
IPI00020201.1	ST8SIA4	P0114104B	1	1	63.9C	1.02024	1.04755	1.0475	1.26251	1	1.46083e+06	1.78022e+06	1.47122e+06	1.22689e+06	1.26231e+06	0.128669	0.0941062	0.514184	FALSE	FALSE	FALSE
IPI00025158.2	STAG1	P0114054B	2	4	42C	1.10576	1.07691	1.02195	1.01621	1	1.45283e+08	1.49641e+08	1.36035e+08	1.19463e+08	1.28279e+08	0.254808	0.130599	1.3315	FALSE	FALSE	FALSE
IPI00025158.2	STAG1	P0114054B	2	4	44.1C	1.09284	1.03726	0.947347	0.965332	1	1.22454e+08	1.35292e+08	1.16697e+08	8.83521e+07	1.01049e+08	0.254808	0.130599	1.3315	FALSE	FALSE	FALSE
IPI00025158.2	STAG1	P0114064B	7	9	46.2C	1.08128	1.02658	0.8677	0.818419	1	2.61493e+08	2.52234e+08	2.02121e+08	1.73037e+08	2.36047e+08	0.254808	0.130599	1.3315	FALSE	FALSE	FALSE
IPI00025158.2	STAG1	P0114064B	7	9	48.1C	1.04049	0.956829	1.02013	0.856874	1	2.08959e+08	2.23324e+08	1.81606e+08	1.39967e+08	1.67191e+08	0.254808	0.130599	1.3315	FALSE	FALSE	FALSE
IPI00025158.2	STAG1	P0114074B	5	8	50.4C	1.09597	1.06385	1.01927	1.07584	1	3.97371e+07	3.77346e+07	3.66986e+07	3.38161e+07	3.47935e+07	0.254808	0.130599	1.3315	FALSE	FALSE	FALSE
IPI00025158.2	STAG1	P0114074B	5	8	51.9C	1.07555	1.14201	1.17997	1.12642	1	2.87324e+07	3.66e+07	2.64863e+07	2.27559e+07	2.28357e+07	0.254808	0.130599	1.3315	FALSE	FALSE	FALSE
IPI00025158.2	STAG1	P0114084B	1	1	54C	0.840637	1.1001	0.976459	1.00185	1	4.83817e+06	6.06806e+06	4.71042e+06	4.7618e+06	5.21922e+06	0.254808	0.130599	1.3315	FALSE	FALSE	FALSE
IPI00025158.2	STAG1	P0114084B	1	1	56.1C	0.777049	0.85911	0.819115	0.751137	1	1.17795e+06	1.37959e+06	1.20604e+06	983435	1.37143e+06	0.254808	0.130599	1.3315	FALSE	FALSE	FALSE
IPI00470883.2	STAG2	P0114054B	13	19	42C	1.14642	1.18397	1.03669	1.01228	1	9.29578e+08	1.01532e+09	8.5165e+08	7.34417e+08	7.91667e+08	0.428424	0.30707	0.733948	FALSE	FALSE	FALSE
IPI00470883.2	STAG2	P0114054B	13	19	44.1C	1.01779	1.04936	0.965981	1.00404	1	7.75651e+08	9.3089e+08	8.09306e+08	6.25006e+08	6.87265e+08	0.428424	0.30707	0.733948	FALSE	FALSE	FALSE
IPI00470883.2	STAG2	P0114064B	10	13	46.2C	1.04957	0.979154	0.862801	0.79083	1	6.69029e+08	6.34122e+08	5.29742e+08	4.40717e+08	6.22174e+08	0.428424	0.30707	0.733948	FALSE	FALSE	FALSE
IPI00470883.2	STAG2	P0114064B	10	13	48.1C	0.870502	0.999309	0.9742	0.854758	1	5.49431e+08	7.33028e+08	5.4506e+08	4.38805e+08	5.25452e+08	0.428424	0.30707	0.733948	FALSE	FALSE	FALSE
IPI00470883.2	STAG2	P0114074B	11	18	50.4C	0.996384	1.05018	1.01877	0.958805	1	7.98124e+07	8.22951e+07	8.10375e+07	6.65819e+07	7.68681e+07	0.428424	0.30707	0.733948	FALSE	FALSE	FALSE
IPI00470883.2	STAG2	P0114074B	11	18	51.9C	0.970498	0.970569	1.03056	0.981707	1	6.38792e+07	7.66405e+07	5.69962e+07	4.88651e+07	5.62647e+07	0.428424	0.30707	0.733948	FALSE	FALSE	FALSE
IPI00470883.2	STAG2	P0114084B	13	17	54C	0.963374	1.12544	1.05974	1.06642	1	1.86668e+08	2.08997e+08	1.7211e+08	1.70648e+08	1.75715e+08	0.428424	0.30707	0.733948	FALSE	FALSE	FALSE
IPI00470883.2	STAG2	P0114084B	13	17	56.1C	0.948907	1.01409	0.949225	1.01052	1	6.6856e+07	7.56862e+07	6.49565e+07	6.14907e+07	6.37398e+07	0.428424	0.30707	0.733948	FALSE	FALSE	FALSE
IPI00470883.2	STAG2	P0114094B	2	2	58.2C	0.923826	0.802266	0.728925	0.913187	1	1.3814e+07	1.20192e+07	1.02903e+07	1.07431e+07	1.33197e+07	0.428424	0.30707	0.733948	FALSE	FALSE	FALSE
IPI00470883.2	STAG2	P0114094B	2	2	60.1C	1.05074	1.10788	0.965126	1.00853	1	3.3275e+06	4.04779e+06	2.94714e+06	2.33868e+06	2.65963e+06	0.428424	0.30707	0.733948	FALSE	FALSE	FALSE
IPI00020178.1	STAM	P0114054B	5	6	42C	0.956305	0.932983	0.996762	0.964538	1	2.82356e+08	2.91335e+08	2.98167e+08	2.5481e+08	2.8827e+08	0.0437804	0.0434399	0.0078379	FALSE	FALSE	FALSE
IPI00020178.1	STAM	P0114054B	5	6	44.1C	1.01406	1.02911	0.967756	1.00904	1	2.6448e+08	3.1243e+08	2.77477e+08	2.14961e+08	2.35202e+08	0.0437804	0.0434399	0.0078379	FALSE	FALSE	FALSE
IPI00020178.1	STAM	P0114064B	5	8	46.2C	0.995772	1.03523	1.02188	0.925554	1	8.3183e+08	8.78614e+08	8.22229e+08	6.75957e+08	8.15365e+08	0.0437804	0.0434399	0.0078379	FALSE	FALSE	FALSE
IPI00020178.1	STAM	P0114064B	5	8	48.1C	0.948381	1.05127	1.05867	1.00005	1	7.01509e+08	9.03734e+08	6.94169e+08	6.01672e+08	6.158e+08	0.0437804	0.0434399	0.0078379	FALSE	FALSE	FALSE
IPI00020178.1	STAM	P0114074B	1	1	50.4C	0.976495	0.983307	0.971416	1.14472	1	1.07014e+07	1.0542e+07	1.05716e+07	1.08755e+07	1.05165e+07	0.0437804	0.0434399	0.0078379	FALSE	FALSE	FALSE
IPI00020178.1	STAM	P0114074B	1	1	51.9C	1.25109	1.3314	1.07087	1.02887	1	8.6061e+06	1.09874e+07	6.18964e+06	5.35217e+06	5.88018e+06	0.0437804	0.0434399	0.0078379	FALSE	FALSE	FALSE
IPI00290542.1	STAM2	P0114054B	8	9	42C	0.961098	0.889463	0.973267	0.990126	1	8.34148e+08	8.16437e+08	8.55807e+08	7.68889e+08	8.47374e+08	0.127326	0.0716341	1.08842	FALSE	FALSE	FALSE
IPI00290542.1	STAM2	P0114054B	8	9	44.1C	1.01527	0.936752	0.937583	0.983135	1	8.92404e+08	9.58452e+08	9.05992e+08	7.05856e+08	7.92674e+08	0.127326	0.0716341	1.08842	FALSE	FALSE	FALSE
IPI00290542.1	STAM2	P0114064B	9	9	46.2C	0.995214	0.94898	0.972512	1.04224	1	1.46559e+09	1.41985e+09	1.37947e+09	1.34186e+09	1.43739e+09	0.127326	0.0716341	1.08842	FALSE	FALSE	FALSE
IPI00290542.1	STAM2	P0114064B	9	9	48.1C	0.968545	0.948715	0.970863	1.01001	1	1.41225e+09	1.60769e+09	1.25488e+09	1.19785e+09	1.21389e+09	0.127326	0.0716341	1.08842	FALSE	FALSE	FALSE
IPI00290542.1	STAM2	P0114074B	1	1	50.4C	0.963829	1.0839	1.14591	1.1926	1	1.02034e+07	1.12253e+07	1.20466e+07	1.09451e+07	1.01589e+07	0.127326	0.0716341	1.08842	FALSE	FALSE	FALSE
IPI00290542.1	STAM2	P0114074B	1	1	51.9C	1.25701	0.959119	0.742796	0.759241	1	5.29722e+06	4.84896e+06	2.63019e+06	2.41958e+06	3.6023e+06	0.127326	0.0716341	1.08842	FALSE	FALSE	FALSE
IPI00290542.1	STAM2	P0114084B	3	4	54C	1.12457	1.04023	1.03851	1.2022	1	1.93099e+07	1.71186e+07	1.49465e+07	1.70478e+07	1.55714e+07	0.127326	0.0716341	1.08842	FALSE	FALSE	FALSE
IPI00290542.1	STAM2	P0114084B	3	4	56.1C	0.866588	0.851402	0.869766	0.864315	1	1.02946e+07	1.07141e+07	1.00355e+07	8.86782e+06	1.07471e+07	0.127326	0.0716341	1.08842	FALSE	FALSE	FALSE
IPI00007943.1	STAMBP	P0114054B	10	16	42C	0.991653	0.997128	1.04126	0.997888	1	6.08312e+08	6.469e+08	6.47134e+08	5.47704e+08	5.98917e+08	0.314796	0.181816	1.219	FALSE	FALSE	FALSE
IPI00007943.1	STAMBP	P0114054B	10	16	44.1C	1.05944	1.04041	1.05815	1.01635	1	5.50511e+08	6.29299e+08	6.04464e+08	4.31376e+08	4.68601e+08	0.314796	0.181816	1.219	FALSE	FALSE	FALSE
IPI00007943.1	STAMBP	P0114064B	8	12	46.2C	0.965028	1.07684	1.00694	0.987128	1	6.71233e+08	7.60978e+08	6.74616e+08	6.00275e+08	6.78908e+08	0.314796	0.181816	1.219	FALSE	FALSE	FALSE
IPI00007943.1	STAMBP	P0114064B	8	12	48.1C	1.18448	1.13667	1.11779	1.07799	1	4.95098e+08	5.52175e+08	4.14169e+08	3.66492e+08	3.4798e+08	0.314796	0.181816	1.219	FALSE	FALSE	FALSE
IPI00007943.1	STAMBP	P0114074B	7	9	50.4C	1.15524	0.957296	0.967377	0.980012	1	6.67542e+07	5.41151e+07	5.55097e+07	4.90931e+07	5.5451e+07	0.314796	0.181816	1.219	FALSE	FALSE	FALSE
IPI00007943.1	STAMBP	P0114074B	7	9	51.9C	1.16625	0.90521	0.930735	0.937092	1	3.80858e+07	3.5464e+07	2.55391e+07	2.31423e+07	2.79153e+07	0.314796	0.181816	1.219	FALSE	FALSE	FALSE
IPI00007943.1	STAMBP	P0114084B	3	3	54C	1.0731	1.07043	0.965002	1.20979	1	1.84577e+07	1.76457e+07	1.39123e+07	1.71848e+07	1.5598e+07	0.314796	0.181816	1.219	FALSE	FALSE	FALSE
IPI00007943.1	STAMBP	P0114084B	3	3	56.1C	0.911265	0.788499	0.892268	0.903054	1	1.17152e+07	1.07381e+07	1.11413e+07	1.00269e+07	1.16305e+07	0.314796	0.181816	1.219	FALSE	FALSE	FALSE
IPI00007943.1	STAMBP	P0114094B	1	1	58.2C	0.984455	0.797005	0.605576	0.829971	1	2.72278e+06	2.20853e+06	1.58125e+06	1.80601e+06	2.46367e+06	0.314796	0.181816	1.219	FALSE	FALSE	FALSE
IPI00007943.1	STAMBP	P0114094B	1	1	60.1C	1.04301	0.891234	0.925177	0.956819	1	2.30943e+06	2.27672e+06	1.97532e+06	1.55134e+06	1.85958e+06	0.314796	0.181816	1.219	FALSE	FALSE	FALSE
IPI00002208.2	STAMBPL1	P0114054B	8	9	42C	0.956114	0.985452	0.962666	0.972323	1	4.059e+08	4.4245e+08	4.1405e+08	3.69332e+08	4.14485e+08	0.428629	0.287251	0.820298	FALSE	FALSE	FALSE
IPI00002208.2	STAMBPL1	P0114054B	8	9	44.1C	0.997963	0.950799	0.999187	1.02744	1	3.96381e+08	4.39595e+08	4.36294e+08	3.33332e+08	3.58189e+08	0.428629	0.287251	0.820298	FALSE	FALSE	FALSE
IPI00002208.2	STAMBPL1	P0114064B	5	6	46.2C	0.978801	1.22134	1.05498	0.940011	1	1.72954e+08	2.19262e+08	1.79556e+08	1.45215e+08	1.7247e+08	0.428629	0.287251	0.820298	FALSE	FALSE	FALSE
IPI00002208.2	STAMBPL1	P0114064B	5	6	48.1C	1.01754	0.909971	0.913215	0.976656	1	1.51403e+08	1.57357e+08	1.2045e+08	1.18198e+08	1.23871e+08	0.428629	0.287251	0.820298	FALSE	FALSE	FALSE
IPI00002208.2	STAMBPL1	P0114074B	2	2	50.4C	1.18357	1.11749	1.07864	0.950874	1	1.65395e+07	1.5277e+07	1.49682e+07	1.15195e+07	1.341e+07	0.428629	0.287251	0.820298	FALSE	FALSE	FALSE
IPI00002208.2	STAMBPL1	P0114074B	2	2	51.9C	1.43396	1.16004	1.23559	1.40966	1	7.38515e+06	7.16739e+06	5.34692e+06	5.49021e+06	4.40243e+06	0.428629	0.287251	0.820298	FALSE	FALSE	FALSE
IPI00002208.2	STAMBPL1	P0114084B	2	2	54C	1.09729	0.986099	0.996333	1.01364	1	1.41279e+07	1.2168e+07	1.07521e+07	1.0778e+07	1.16759e+07	0.428629	0.287251	0.820298	FALSE	FALSE	FALSE
IPI00002208.2	STAMBPL1	P0114084B	2	2	56.1C	0.90022	0.826766	0.852262	0.942207	1	8.46466e+06	8.23503e+06	7.78342e+06	7.65163e+06	8.50658e+06	0.428629	0.287251	0.820298	FALSE	FALSE	FALSE
IPI00002208.2	STAMBPL1	P0114094B	1	1	58.2C	1.05018	1.06244	1.12099	1.00146	1	815405	826501	821727	611767	691636	0.428629	0.287251	0.820298	FALSE	FALSE	FALSE
IPI00002208.2	STAMBPL1	P0114094B	1	1	60.1C	1.58495	2.09945	2.49812	2.13372	1	410530	627390	623935	404697	217535	0.428629	0.287251	0.820298	FALSE	FALSE	FALSE
IPI00015876.1	STAP1	P0114054B	5	5	42C	0.990062	1.80385	1.29828	0.908903	1	1.37624e+08	2.65186e+08	1.82838e+08	1.13044e+08	1.35716e+08	1.03218	0.761319	0.498094	FALSE	FALSE	FALSE
IPI00015876.1	STAP1	P0114054B	5	5	44.1C	0.878454	0.77012	0.921505	0.95675	1	1.16175e+08	1.18555e+08	1.33976e+08	1.03352e+08	1.19264e+08	1.03218	0.761319	0.498094	FALSE	FALSE	FALSE
IPI00015876.1	STAP1	P0114064B	5	7	46.2C	0.988811	0.937839	0.992769	1.04725	1	3.1396e+08	3.02536e+08	3.03619e+08	2.90706e+08	3.09912e+08	1.03218	0.761319	0.498094	FALSE	FALSE	FALSE
IPI00015876.1	STAP1	P0114064B	5	7	48.1C	1.06458	0.995313	0.994264	1.05557	1	2.34193e+08	2.54466e+08	1.93887e+08	1.88871e+08	1.8314e+08	1.03218	0.761319	0.498094	FALSE	FALSE	FALSE
IPI00015876.1	STAP1	P0114074B	2	2	50.4C	1.06289	1.01733	1.05379	1.04968	1	1.15076e+07	1.07751e+07	1.13296e+07	9.85226e+06	1.03896e+07	1.03218	0.761319	0.498094	FALSE	FALSE	FALSE
IPI00015876.1	STAP1	P0114074B	2	2	51.9C	0.73866	0.664393	0.637843	0.696709	1	7.91385e+06	8.53956e+06	5.74203e+06	5.64477e+06	9.15829e+06	1.03218	0.761319	0.498094	FALSE	FALSE	FALSE
IPI00000865.2	STARD3	P0114054B	2	2	42C	1.01685	0.927161	0.992695	0.9998	1	4.58873e+07	4.42497e+07	4.53858e+07	4.03689e+07	4.40591e+07	0.210247	0.155481	0.587064	FALSE	FALSE	FALSE
IPI00000865.2	STARD3	P0114054B	2	2	44.1C	1.14468	1.03294	1.08668	1.16999	1	4.291e+07	4.50725e+07	4.47825e+07	3.58243e+07	3.38055e+07	0.210247	0.155481	0.587064	FALSE	FALSE	FALSE
IPI00000865.2	STARD3	P0114064B	4	4	46.2C	0.960114	0.952291	1.14999	1.04694	1	2.1731e+08	2.18985e+08	2.5071e+08	2.07168e+08	2.20919e+08	0.210247	0.155481	0.587064	FALSE	FALSE	FALSE
IPI00000865.2	STARD3	P0114064B	4	4	48.1C	1.10538	1.01124	1.19219	1.08185	1	2.15109e+08	2.28706e+08	2.05659e+08	1.71238e+08	1.62008e+08	0.210247	0.155481	0.587064	FALSE	FALSE	FALSE
IPI00000865.2	STARD3	P0114074B	4	5	50.4C	1.03271	1.0084	1.0408	1.08917	1	2.3638e+07	2.25805e+07	2.36574e+07	2.16128e+07	2.19652e+07	0.210247	0.155481	0.587064	FALSE	FALSE	FALSE
IPI00000865.2	STARD3	P0114074B	4	5	51.9C	1.04625	1.02152	1.05745	1.0329	1	2.02344e+07	2.37011e+07	1.71839e+07	1.51065e+07	1.6532e+07	0.210247	0.155481	0.587064	FALSE	FALSE	FALSE
IPI00000865.2	STARD3	P0114094B	2	2	58.2C	0.994784	1.09862	1.13347	1.09986	1	5.56153e+06	6.15374e+06	5.98258e+06	4.83774e+06	4.98002e+06	0.210247	0.155481	0.587064	FALSE	FALSE	FALSE
IPI00000865.2	STARD3	P0114094B	2	2	60.1C	0.912345	0.881045	0.949653	1.00432	1	4.19278e+06	4.67137e+06	4.20827e+06	3.3797e+06	3.8596e+06	0.210247	0.155481	0.587064	FALSE	FALSE	FALSE
IPI00000865.2	STARD3	P0114104B	1	1	62.4C	1.06643	0.938784	0.910814	1.03097	1	2.46377e+06	2.47684e+06	2.08825e+06	2.12087e+06	2.2776e+06	0.210247	0.155481	0.587064	FALSE	FALSE	FALSE
IPI00000865.2	STARD3	P0114104B	1	1	63.9C	1.01987	0.907579	0.862605	0.917922	1	1.89569e+06	2.00222e+06	1.57276e+06	1.15799e+06	1.63869e+06	0.210247	0.155481	0.587064	FALSE	FALSE	FALSE
IPI00012434.1	STARD3NL	P0114074B	2	4	50.4C	0.980365	0.960203	0.912806	0.971126	1	1.34593e+07	1.28962e+07	1.24446e+07	1.15583e+07	1.31746e+07	0.0891255	0.0702882	0.3752	FALSE	FALSE	FALSE
IPI00012434.1	STARD3NL	P0114074B	2	4	51.9C	0.982749	1.0447	1.02977	0.950055	1	1.31876e+07	1.68184e+07	1.16111e+07	9.64108e+06	1.14709e+07	0.0891255	0.0702882	0.3752	FALSE	FALSE	FALSE
IPI00012434.1	STARD3NL	P0114084B	1	3	54C	1.04741	0.996288	0.987355	1.02488	1	1.15654e+07	1.05432e+07	9.13798e+06	9.34576e+06	1.00133e+07	0.0891255	0.0702882	0.3752	FALSE	FALSE	FALSE
IPI00012434.1	STARD3NL	P0114084B	1	3	56.1C	1.19296	1.19813	1.04378	1.0219	1	9.22969e+06	9.81943e+06	7.84344e+06	6.82831e+06	6.99929e+06	0.0891255	0.0702882	0.3752	FALSE	FALSE	FALSE
IPI00012434.1	STARD3NL	P0114094B	4	5	58.2C	0.972664	1.02952	1.07152	0.941697	1	2.73127e+07	2.89644e+07	2.84064e+07	2.08043e+07	2.50131e+07	0.0891255	0.0702882	0.3752	FALSE	FALSE	FALSE
IPI00012434.1	STARD3NL	P0114094B	4	5	60.1C	1.10812	1.09167	1.04301	1.15576	1	2.18855e+07	2.48749e+07	1.98633e+07	1.67147e+07	1.6587e+07	0.0891255	0.0702882	0.3752	FALSE	FALSE	FALSE
IPI00012434.1	STARD3NL	P0114104B	4	8	62.4C	1.03126	1.03465	1.09154	1.07319	1	3.60898e+07	4.13494e+07	3.79087e+07	3.34415e+07	3.45004e+07	0.0891255	0.0702882	0.3752	FALSE	FALSE	FALSE
IPI00012434.1	STARD3NL	P0114104B	4	8	63.9C	0.956274	0.920202	0.930102	0.917666	1	3.12043e+07	3.56385e+07	2.97708e+07	2.03233e+07	2.87676e+07	0.0891255	0.0702882	0.3752	FALSE	FALSE	FALSE
IPI00853224.1	STARD7	P0114054B	3	3	42C	1.51141	0.892161	1.71121	1.2102	1	1.2109e+08	7.55942e+07	1.38898e+08	8.67522e+07	7.82214e+07	0.715159	0.703735	0.0270563	FALSE	FALSE	FALSE
IPI00853224.1	STARD7	P0114054B	3	3	44.1C	0.989147	0.936917	1.02721	1.00914	1	7.77325e+07	8.57054e+07	8.87436e+07	6.4776e+07	7.0869e+07	0.715159	0.703735	0.0270563	FALSE	FALSE	FALSE
IPI00853224.1	STARD7	P0114064B	4	5	46.2C	0.968788	1.02493	0.972922	0.991183	1	2.09464e+08	2.25144e+08	2.02618e+08	1.8736e+08	2.11037e+08	0.715159	0.703735	0.0270563	FALSE	FALSE	FALSE
IPI00853224.1	STARD7	P0114064B	4	5	48.1C	0.984989	0.94815	0.939825	0.997875	1	2.18308e+08	2.44226e+08	1.84645e+08	1.79887e+08	1.84513e+08	0.715159	0.703735	0.0270563	FALSE	FALSE	FALSE
IPI00853224.1	STARD7	P0114074B	3	3	50.4C	1.00661	1.10497	0.920466	1.02547	1	1.99833e+07	2.14598e+07	1.8146e+07	1.76487e+07	1.90507e+07	0.715159	0.703735	0.0270563	FALSE	FALSE	FALSE
IPI00853224.1	STARD7	P0114074B	3	3	51.9C	1.09371	1.05011	0.978863	1.02752	1	1.20557e+07	1.38865e+07	9.06614e+06	8.56513e+06	9.42244e+06	0.715159	0.703735	0.0270563	FALSE	FALSE	FALSE
IPI00853224.1	STARD7	P0114084B	2	2	54C	1.00281	0.987821	0.97876	1.07502	1	2.77408e+07	2.61893e+07	2.2694e+07	2.45594e+07	2.50862e+07	0.715159	0.703735	0.0270563	FALSE	FALSE	FALSE
IPI00853224.1	STARD7	P0114084B	2	2	56.1C	1.01862	0.966756	1.06918	1.03284	1	1.51204e+07	1.52016e+07	1.54149e+07	1.32413e+07	1.34291e+07	0.715159	0.703735	0.0270563	FALSE	FALSE	FALSE
IPI00030781.1	STAT1	P0114054B	16	24	42C	0.993994	0.9746	1.00034	0.98466	1	1.90857e+09	1.97911e+09	1.94599e+09	1.69164e+09	1.87467e+09	0.525347	0.467369	0.206753	FALSE	FALSE	FALSE
IPI00030781.1	STAT1	P0114054B	16	24	44.1C	0.99194	1.02903	0.949134	1.02618	1	1.59745e+09	1.92901e+09	1.68036e+09	1.34986e+09	1.4523e+09	0.525347	0.467369	0.206753	FALSE	FALSE	FALSE
IPI00030781.1	STAT1	P0114064B	15	18	46.2C	1.08793	1.0966	1.07931	0.81503	1	1.37511e+09	1.40823e+09	1.31403e+09	9.00647e+08	1.23372e+09	0.525347	0.467369	0.206753	FALSE	FALSE	FALSE
IPI00030781.1	STAT1	P0114064B	15	18	48.1C	0.919468	0.977396	0.975507	0.911709	1	9.79105e+08	1.2096e+09	9.20824e+08	7.89649e+08	8.86507e+08	0.525347	0.467369	0.206753	FALSE	FALSE	FALSE
IPI00030781.1	STAT1	P0114074B	8	9	50.4C	1.06594	0.994657	1.01305	1.0263	1	6.03732e+07	5.51124e+07	5.69783e+07	5.03928e+07	5.43518e+07	0.525347	0.467369	0.206753	FALSE	FALSE	FALSE
IPI00030781.1	STAT1	P0114074B	8	9	51.9C	0.9884	0.896974	0.905848	0.997703	1	2.78693e+07	3.03418e+07	2.14614e+07	2.12739e+07	2.41027e+07	0.525347	0.467369	0.206753	FALSE	FALSE	FALSE
IPI00030781.1	STAT1	P0114084B	4	4	54C	1.21086	1.25583	1.01478	1.35681	1	1.7661e+07	1.75547e+07	1.24059e+07	1.63432e+07	1.32268e+07	0.525347	0.467369	0.206753	FALSE	FALSE	FALSE
IPI00030781.1	STAT1	P0114084B	4	4	56.1C	0.958994	0.749247	0.709078	0.816071	1	1.15711e+07	9.57652e+06	8.30982e+06	8.50424e+06	1.09158e+07	0.525347	0.467369	0.206753	FALSE	FALSE	FALSE
IPI00004312.1	STAT2	P0114054B	8	8	42C	1.02523	1.06363	1.02659	1.05221	1	3.47123e+08	3.80864e+08	3.52148e+08	3.18759e+08	3.30568e+08	0.0819769	0.0784838	0.0623107	FALSE	FALSE	FALSE
IPI00004312.1	STAT2	P0114054B	8	8	44.1C	0.977539	1.01725	0.932386	1.00191	1	3.12314e+08	3.78313e+08	3.27482e+08	2.61461e+08	2.88119e+08	0.0819769	0.0784838	0.0623107	FALSE	FALSE	FALSE
IPI00004312.1	STAT2	P0114064B	4	6	46.2C	1.03514	0.950563	0.935771	0.886823	1	1.94591e+08	1.81549e+08	1.69439e+08	1.45749e+08	1.83486e+08	0.0819769	0.0784838	0.0623107	FALSE	FALSE	FALSE
IPI00004312.1	STAT2	P0114064B	4	6	48.1C	0.867817	0.933802	0.969016	0.935365	1	1.42237e+08	1.77875e+08	1.40789e+08	1.24695e+08	1.3645e+08	0.0819769	0.0784838	0.0623107	FALSE	FALSE	FALSE
IPI00004312.1	STAT2	P0114074B	4	4	50.4C	1.0074	0.99285	0.972043	0.924752	1	1.75686e+07	1.69389e+07	1.68341e+07	1.39812e+07	1.67356e+07	0.0819769	0.0784838	0.0623107	FALSE	FALSE	FALSE
IPI00004312.1	STAT2	P0114074B	4	4	51.9C	1.01793	0.98953	1.04796	1.02871	1	8.88712e+06	1.03643e+07	7.68765e+06	6.79186e+06	7.463e+06	0.0819769	0.0784838	0.0623107	FALSE	FALSE	FALSE
IPI00784414.1	STAT3	P0114054B	19	26	42C	0.991112	0.963157	0.974551	0.955624	1	1.33905e+09	1.37623e+09	1.33397e+09	1.15521e+09	1.31909e+09	0.611508	0.352808	1.22209	FALSE	FALSE	FALSE
IPI00784414.1	STAT3	P0114054B	19	26	44.1C	0.978456	0.986234	0.925093	1.00314	1	1.20669e+09	1.41579e+09	1.25422e+09	1010501686	1.11216e+09	0.611508	0.352808	1.22209	FALSE	FALSE	FALSE
IPI00784414.1	STAT3	P0114064B	12	17	46.2C	1.04833	0.984838	1.02286	0.804037	1	1.47494e+09	1.40775e+09	1.38615e+09	9.88995e+08	1.37326e+09	0.611508	0.352808	1.22209	FALSE	FALSE	FALSE
IPI00784414.1	STAT3	P0114064B	12	17	48.1C	0.828532	0.913859	0.92096	0.845943	1	9.00198e+08	1.15395e+09	8.86999e+08	7.47577e+08	9.0452e+08	0.611508	0.352808	1.22209	FALSE	FALSE	FALSE
IPI00784414.1	STAT3	P0114074B	4	6	50.4C	1.08057	1.00944	0.974436	0.960999	1	4.2057e+07	3.84355e+07	3.7662e+07	3.24257e+07	3.73497e+07	0.611508	0.352808	1.22209	FALSE	FALSE	FALSE
IPI00784414.1	STAT3	P0114074B	4	6	51.9C	1.06555	0.93565	0.983073	1.08058	1	1.94125e+07	2.04498e+07	1.50488e+07	1.48874e+07	1.55733e+07	0.611508	0.352808	1.22209	FALSE	FALSE	FALSE
IPI00784414.1	STAT3	P0114084B	3	3	54C	1.59828	1.43851	1.32771	1.57794	1	2.19302e+07	1.89168e+07	1.52696e+07	1.78805e+07	1.2443e+07	0.611508	0.352808	1.22209	FALSE	FALSE	FALSE
IPI00784414.1	STAT3	P0114084B	3	3	56.1C	0.928215	0.85455	0.817499	0.744684	1	1.07322e+07	1.04664e+07	9.18045e+06	7.43633e+06	1.04601e+07	0.611508	0.352808	1.22209	FALSE	FALSE	FALSE
IPI00030783.1	STAT5A	P0114054B	4	5	42C	1.0356	1.00476	1.06426	0.984538	1	2.9899e+08	3.06794e+08	3.11303e+08	2.54329e+08	2.81881e+08	0.311942	0.147787	1.55505	FALSE	FALSE	FALSE
IPI00030783.1	STAT5A	P0114054B	4	5	44.1C	1.0026	1.0541	0.968032	1.04102	1	2.39568e+08	2.93189e+08	2.54287e+08	2.03181e+08	2.15484e+08	0.311942	0.147787	1.55505	FALSE	FALSE	FALSE
IPI00030783.1	STAT5A	P0114064B	7	9	46.2C	1.12571	1.11603	1.06532	0.822358	1	4.42836e+08	4.46043e+08	4.0366e+08	2.82826e+08	3.83966e+08	0.311942	0.147787	1.55505	FALSE	FALSE	FALSE
IPI00030783.1	STAT5A	P0114064B	7	9	48.1C	0.948749	1.0079	1.00373	0.892255	1	2.59331e+08	3.20182e+08	2.43206e+08	1.98371e+08	2.27558e+08	0.311942	0.147787	1.55505	FALSE	FALSE	FALSE
IPI00030783.1	STAT5A	P0114074B	2	2	50.4C	1.17908	1.01481	0.910729	0.871938	1	1.27299e+07	1.07184e+07	9.76419e+06	8.16111e+06	1.03606e+07	0.311942	0.147787	1.55505	FALSE	FALSE	FALSE
IPI00030783.1	STAT5A	P0114074B	2	2	51.9C	1.05752	0.979091	1.01861	0.927637	1	4.98689e+06	5.539e+06	4.03606e+06	3.30804e+06	4.031e+06	0.311942	0.147787	1.55505	FALSE	FALSE	FALSE
IPI00030783.1	STAT5A	P0114084B	1	1	54C	1.69077	1.71739	0.966518	1.439	1	1.62424e+06	1.58117e+06	778231	1.14162e+06	871162	0.311942	0.147787	1.55505	FALSE	FALSE	FALSE
IPI00030783.1	STAT5A	P0114084B	1	1	56.1C	0.87484	0.640138	0.911588	0.751072	1	1.01103e+06	783666	1.02323e+06	749660	1.04551e+06	0.311942	0.147787	1.55505	FALSE	FALSE	FALSE
IPI00030783.1	STAT5A	P0114094B	1	1	58.2C	0.949378	0.953868	0.745074	0.874562	1	8.37543e+06	8.43108e+06	6.20558e+06	6.07014e+06	7.8584e+06	0.311942	0.147787	1.55505	FALSE	FALSE	FALSE
IPI00030783.1	STAT5A	P0114094B	1	1	60.1C	1.26892	1.97462	1.47842	2.06052	1	3.03078e+06	5.44135e+06	3.40497e+06	3.60378e+06	2.00594e+06	0.311942	0.147787	1.55505	FALSE	FALSE	FALSE
IPI00103415.1	STAT5B	P0114054B	6	11	42C	0.98774	0.979358	1.01041	0.952374	1	8.22597e+08	8.62592e+08	8.52533e+08	7.09659e+08	8.131e+08	0.285118	0.169705	0.952104	FALSE	FALSE	FALSE
IPI00103415.1	STAT5B	P0114054B	6	11	44.1C	0.976969	1.03868	0.928612	0.994809	1	6.93932e+08	8.58785e+08	7.25112e+08	5.77164e+08	6.40547e+08	0.285118	0.169705	0.952104	FALSE	FALSE	FALSE
IPI00103415.1	STAT5B	P0114064B	5	9	46.2C	1.13916	1.07456	1.0517	0.778368	1	1.11169e+09	1.06541e+09	9.88577e+08	6.64093e+08	9.52529e+08	0.285118	0.169705	0.952104	FALSE	FALSE	FALSE
IPI00103415.1	STAT5B	P0114064B	5	9	48.1C	0.900093	0.991367	0.952131	0.867033	1	5.64863e+08	7.23048e+08	5.2967e+08	4.42564e+08	5.2245e+08	0.285118	0.169705	0.952104	FALSE	FALSE	FALSE
IPI00103415.1	STAT5B	P0114074B	4	5	50.4C	1.03613	1.00047	0.98283	0.967385	1	4.52141e+07	4.27098e+07	4.25896e+07	3.65966e+07	4.18757e+07	0.285118	0.169705	0.952104	FALSE	FALSE	FALSE
IPI00103415.1	STAT5B	P0114074B	4	5	51.9C	0.94022	0.865239	0.870984	1.01895	1	2.09609e+07	2.31411e+07	1.63154e+07	1.71785e+07	1.90569e+07	0.285118	0.169705	0.952104	FALSE	FALSE	FALSE
IPI00103415.1	STAT5B	P0114084B	1	1	54C	0.874819	1.11588	1.10034	1.13958	1	2.96016e+06	3.61876e+06	3.12075e+06	3.18449e+06	3.06853e+06	0.285118	0.169705	0.952104	FALSE	FALSE	FALSE
IPI00103415.1	STAT5B	P0114084B	1	1	56.1C	1.06945	1.00782	0.997948	1.01032	1	2.62856e+06	2.62399e+06	2.38233e+06	2.14469e+06	2.22358e+06	0.285118	0.169705	0.952104	FALSE	FALSE	FALSE
IPI00030782.1	STAT6	P0114054B	13	19	42C	1.04787	1.07721	1.02593	0.978097	1	7.64563e+08	8.3124e+08	7.5839e+08	6.38538e+08	7.12371e+08	0.227079	0.139252	0.882996	FALSE	FALSE	FALSE
IPI00030782.1	STAT6	P0114054B	13	19	44.1C	0.937761	0.972675	0.900597	0.937977	1	6.81155e+08	8.22407e+08	7.19149e+08	5.56504e+08	6.55041e+08	0.227079	0.139252	0.882996	FALSE	FALSE	FALSE
IPI00030782.1	STAT6	P0114064B	6	6	46.2C	1.0708	1.08867	0.980309	0.82421	1	4.83118e+08	4.9903e+08	4.26016e+08	3.25106e+08	4.40373e+08	0.227079	0.139252	0.882996	FALSE	FALSE	FALSE
IPI00030782.1	STAT6	P0114064B	6	6	48.1C	0.921961	0.975441	0.982865	0.872527	1	3.09274e+08	3.80284e+08	2.92266e+08	2.38065e+08	2.79267e+08	0.227079	0.139252	0.882996	FALSE	FALSE	FALSE
IPI00030782.1	STAT6	P0114074B	4	4	50.4C	1.00103	0.975069	0.982298	0.835008	1	4.02749e+07	3.83786e+07	3.92462e+07	2.91247e+07	3.86093e+07	0.227079	0.139252	0.882996	FALSE	FALSE	FALSE
IPI00030782.1	STAT6	P0114074B	4	4	51.9C	1.01812	0.938773	0.913616	0.901125	1	2.15088e+07	2.37928e+07	1.62177e+07	1.43964e+07	1.80588e+07	0.227079	0.139252	0.882996	FALSE	FALSE	FALSE
IPI00030782.1	STAT6	P0114084B	1	1	54C	1.2249	1.38988	1.34666	1.48765	1	1.24303e+06	1.35176e+06	1.14544e+06	1.24675e+06	920268	0.227079	0.139252	0.882996	FALSE	FALSE	FALSE
IPI00030782.1	STAT6	P0114084B	1	1	56.1C	0.643782	0.52816	0.659996	0.514444	1	691275	600758	688319	477086	971418	0.227079	0.139252	0.882996	FALSE	FALSE	FALSE
IPI00000001.2	STAU1	P0114054B	13	17	42C	0.990896	0.935537	0.958015	0.974346	1	4.55287e+08	4.54609e+08	4.45962e+08	4.00561e+08	4.48598e+08	0.300129	0.171205	1.50607	FALSE	FALSE	FALSE
IPI00000001.2	STAU1	P0114054B	13	17	44.1C	0.998368	0.951484	1.00947	0.954366	1	4.52933e+08	5.02471e+08	5.03466e+08	3.53656e+08	4.09127e+08	0.300129	0.171205	1.50607	FALSE	FALSE	FALSE
IPI00000001.2	STAU1	P0114064B	13	17	46.2C	0.997251	1.01716	1.01682	1.0243	1	1.1393e+09	1.18062e+09	1.11892e+09	1.02307e+09	1.1151e+09	0.300129	0.171205	1.50607	FALSE	FALSE	FALSE
IPI00000001.2	STAU1	P0114064B	13	17	48.1C	1.03593	1.06081	1.07012	1.06756	1	1.11692e+09	1.32925e+09	1.02277e+09	9.362e+08	8.97599e+08	0.300129	0.171205	1.50607	FALSE	FALSE	FALSE
IPI00000001.2	STAU1	P0114074B	7	7	50.4C	1.04427	0.938956	0.969553	0.977392	1	3.95969e+07	3.48305e+07	3.65078e+07	3.21291e+07	3.63874e+07	0.300129	0.171205	1.50607	FALSE	FALSE	FALSE
IPI00000001.2	STAU1	P0114074B	7	7	51.9C	0.96867	1.0518	0.952029	0.960548	1	2.65383e+07	3.45699e+07	2.19157e+07	1.99007e+07	2.3419e+07	0.300129	0.171205	1.50607	FALSE	FALSE	FALSE
IPI00000001.2	STAU1	P0114084B	3	4	54C	0.897014	0.929395	0.917087	1.01026	1	1.37177e+07	1.36216e+07	1.17551e+07	1.27589e+07	1.38681e+07	0.300129	0.171205	1.50607	FALSE	FALSE	FALSE
IPI00000001.2	STAU1	P0114084B	3	4	56.1C	0.960852	0.862115	0.939845	0.94001	1	9.25441e+06	8.79589e+06	8.79195e+06	7.81937e+06	8.71338e+06	0.300129	0.171205	1.50607	FALSE	FALSE	FALSE
IPI00000001.2	STAU1	P0114094B	4	5	58.2C	1.02533	0.920906	1.01266	0.88776	1	2.56848e+07	2.31129e+07	2.39491e+07	1.74964e+07	2.23141e+07	0.300129	0.171205	1.50607	FALSE	FALSE	FALSE
IPI00000001.2	STAU1	P0114094B	4	5	60.1C	0.943844	0.931739	1.07	0.965853	1	1.46771e+07	1.67162e+07	1.60443e+07	1.0998e+07	1.30599e+07	0.300129	0.171205	1.50607	FALSE	FALSE	FALSE
IPI00000001.2	STAU1	P0114104B	3	3	62.4C	0.817941	0.824764	0.924942	1.02938	1	1.08117e+07	1.24499e+07	1.21331e+07	1.21156e+07	1.30311e+07	0.300129	0.171205	1.50607	FALSE	FALSE	FALSE
IPI00000001.2	STAU1	P0114104B	3	3	63.9C	0.939949	1.05056	0.87258	1.04352	1	1.28963e+07	1.71074e+07	1.17434e+07	9.71708e+06	1.20957e+07	0.300129	0.171205	1.50607	FALSE	FALSE	FALSE
IPI00300789.1	STAU2	P0114054B	7	9	42C	0.962963	0.902921	0.933608	0.974281	1	5.27669e+08	5.23264e+08	5.18304e+08	4.77676e+08	5.34997e+08	0.0383132	0.0269916	0.419446	FALSE	FALSE	FALSE
IPI00300789.1	STAU2	P0114054B	7	9	44.1C	1.05104	0.972886	1.06292	1.00947	1	5.05675e+08	5.44854e+08	5.62197e+08	3.96705e+08	4.33877e+08	0.0383132	0.0269916	0.419446	FALSE	FALSE	FALSE
IPI00300789.1	STAU2	P0114064B	10	12	46.2C	0.984359	0.965093	0.983559	1.02813	1	1.02903e+09	1.02502e+09	9.90365e+08	9.39655e+08	1.02036e+09	0.0383132	0.0269916	0.419446	FALSE	FALSE	FALSE
IPI00300789.1	STAU2	P0114064B	10	12	48.1C	1.08276	1.01276	1.00972	1.05483	1	9.4891e+08	1.03152e+09	7.8442e+08	7.51901e+08	7.29597e+08	0.0383132	0.0269916	0.419446	FALSE	FALSE	FALSE
IPI00300789.1	STAU2	P0114074B	1	1	50.4C	1.00624	1.11029	1.20958	0.970618	1	6.3945e+06	6.90251e+06	7.63317e+06	5.34729e+06	6.09827e+06	0.0383132	0.0269916	0.419446	FALSE	FALSE	FALSE
IPI00300789.1	STAU2	P0114074B	1	1	51.9C	1.01558	1.00106	0.891331	1.11095	1	3.93193e+06	4.64963e+06	2.89961e+06	3.25266e+06	3.30951e+06	0.0383132	0.0269916	0.419446	FALSE	FALSE	FALSE
IPI00022538.1	STBD1	P0114054B	4	4	42C	0.987034	1.02027	1.02474	1.02682	1	1.93908e+08	2.11981e+08	2.03959e+08	1.80492e+08	1.91807e+08	0.124356	0.122539	0.0207556	FALSE	FALSE	FALSE
IPI00022538.1	STBD1	P0114054B	4	4	44.1C	0.980635	0.975345	1.02648	1.04274	1	1.80898e+08	2.09435e+08	2.08167e+08	1.57117e+08	1.66357e+08	0.124356	0.122539	0.0207556	FALSE	FALSE	FALSE
IPI00022538.1	STBD1	P0114064B	6	6	46.2C	0.969907	0.962791	1.01258	1.01485	1	3.03363e+08	3.05952e+08	3.05057e+08	2.7751e+08	3.05289e+08	0.124356	0.122539	0.0207556	FALSE	FALSE	FALSE
IPI00022538.1	STBD1	P0114064B	6	6	48.1C	1.07538	0.993233	1.01302	1.0676	1	2.59499e+08	2.7855e+08	2.16693e+08	2.09541e+08	2.00892e+08	0.124356	0.122539	0.0207556	FALSE	FALSE	FALSE
IPI00022538.1	STBD1	P0114074B	2	2	50.4C	1.28947	1.26646	1.2132	1.21842	1	7.29601e+06	7.01018e+06	6.81669e+06	5.97656e+06	5.42971e+06	0.124356	0.122539	0.0207556	FALSE	FALSE	FALSE
IPI00022538.1	STBD1	P0114074B	2	2	51.9C	1.00479	1.0026	0.936441	0.934943	1	4.60177e+06	5.50861e+06	3.60361e+06	3.23807e+06	3.9149e+06	0.124356	0.122539	0.0207556	FALSE	FALSE	FALSE
IPI00008780.3	STC2	P0114054B	2	3	42C	0.985275	0.979072	1.08235	1.04269	1	7.28321e+07	7.65419e+07	8.10592e+07	6.89636e+07	7.21713e+07	0.230696	0.224023	0.0553138	FALSE	FALSE	FALSE
IPI00008780.3	STC2	P0114054B	2	3	44.1C	1.01138	1.00053	1.11085	1.0533	1	7.32485e+07	8.43491e+07	8.84452e+07	6.23104e+07	6.53128e+07	0.230696	0.224023	0.0553138	FALSE	FALSE	FALSE
IPI00008780.3	STC2	P0114064B	1	2	46.2C	0.998939	0.852525	1.02914	1.02557	1	4.0674e+07	3.52673e+07	4.03617e+07	3.65077e+07	3.97425e+07	0.230696	0.224023	0.0553138	FALSE	FALSE	FALSE
IPI00008780.3	STC2	P0114064B	1	2	48.1C	1.00959	0.899947	0.919129	1.01657	1	3.93258e+07	4.07404e+07	3.17366e+07	3.22073e+07	3.2428e+07	0.230696	0.224023	0.0553138	FALSE	FALSE	FALSE
IPI00008780.3	STC2	P0114074B	6	8	50.4C	0.863603	1.01772	1.06426	1.07564	1	3.49529e+07	4.0296e+07	4.27743e+07	3.77415e+07	3.88393e+07	0.230696	0.224023	0.0553138	FALSE	FALSE	FALSE
IPI00008780.3	STC2	P0114074B	6	8	51.9C	0.988591	0.956769	0.994567	1.00019	1	3.88594e+07	4.51183e+07	3.28489e+07	2.97311e+07	3.36008e+07	0.230696	0.224023	0.0553138	FALSE	FALSE	FALSE
IPI00008780.3	STC2	P0114084B	2	5	54C	0.989915	0.999526	0.924527	0.863559	1	2.70295e+07	2.61564e+07	2.11589e+07	1.94729e+07	2.47613e+07	0.230696	0.224023	0.0553138	FALSE	FALSE	FALSE
IPI00008780.3	STC2	P0114084B	2	5	56.1C	1.02239	0.962691	1.02356	1.06005	1	1.79862e+07	1.79404e+07	1.74893e+07	1.61062e+07	1.59154e+07	0.230696	0.224023	0.0553138	FALSE	FALSE	FALSE
IPI00008780.3	STC2	P0114094B	6	6	58.2C	1.06892	1.04393	1.09043	1.11583	1	2.93652e+07	2.87335e+07	2.82815e+07	2.41172e+07	2.44712e+07	0.230696	0.224023	0.0553138	FALSE	FALSE	FALSE
IPI00008780.3	STC2	P0114094B	6	6	60.1C	0.970311	0.994823	1.07693	1.03427	1	2.48496e+07	2.93939e+07	2.65944e+07	1.93957e+07	2.15084e+07	0.230696	0.224023	0.0553138	FALSE	FALSE	FALSE
IPI00008780.3	STC2	P0114104B	4	6	62.4C	0.908645	0.970064	0.993358	1.05492	1	2.02966e+07	2.47452e+07	2.202e+07	2.09819e+07	2.2021e+07	0.230696	0.224023	0.0553138	FALSE	FALSE	FALSE
IPI00008780.3	STC2	P0114104B	4	6	63.9C	0.978907	0.978554	0.940527	1.11242	1	2.08753e+07	2.47674e+07	1.96739e+07	1.61004e+07	1.88002e+07	0.230696	0.224023	0.0553138	FALSE	FALSE	FALSE
IPI00411628.7	STEAP3	P0114054B	4	5	42C	1.0137	1.07665	0.99975	1.03817	1	3.59125e+08	4.03394e+08	3.58836e+08	3.2908e+08	3.45889e+08	0.044312	0.0335226	0.450599	FALSE	FALSE	FALSE
IPI00411628.7	STEAP3	P0114054B	4	5	44.1C	0.989891	1.01662	1.00662	0.978026	1	3.45739e+08	4.13321e+08	3.8651e+08	2.7902e+08	3.14975e+08	0.044312	0.0335226	0.450599	FALSE	FALSE	FALSE
IPI00411628.7	STEAP3	P0114064B	3	3	46.2C	0.964658	0.924318	0.960771	1.02612	1	2.66717e+08	2.59649e+08	2.55868e+08	2.48038e+08	2.6987e+08	0.044312	0.0335226	0.450599	FALSE	FALSE	FALSE
IPI00411628.7	STEAP3	P0114064B	3	3	48.1C	1.04327	1.00942	0.964514	1.01287	1	2.8908e+08	3.25066e+08	2.36909e+08	2.28276e+08	2.3068e+08	0.044312	0.0335226	0.450599	FALSE	FALSE	FALSE
IPI00411628.7	STEAP3	P0114084B	5	7	54C	1.00355	1.00189	1.03191	1.00388	1	5.99124e+07	5.73248e+07	5.16358e+07	4.94946e+07	5.41391e+07	0.044312	0.0335226	0.450599	FALSE	FALSE	FALSE
IPI00411628.7	STEAP3	P0114084B	5	7	56.1C	1.06461	1.09948	1.10021	1.07811	1	3.24157e+07	3.5463e+07	3.25369e+07	2.83513e+07	2.7546e+07	0.044312	0.0335226	0.450599	FALSE	FALSE	FALSE
IPI00328131.7	STIL	P0114054B	2	2	42C	0.946938	1.01826	0.956543	1.01657	1	7.11451e+07	8.09101e+07	7.28108e+07	6.83374e+07	7.33538e+07				FALSE	FALSE	FALSE
IPI00328131.7	STIL	P0114054B	2	2	44.1C	0.902296	0.888497	0.893846	0.9825	1	6.76069e+07	7.74932e+07	7.36273e+07	6.01308e+07	6.75704e+07				FALSE	FALSE	FALSE
IPI00328131.7	STIL	P0114064B	1	2	46.2C	0.977933	0.975893	0.879326	0.902344	1	5.65527e+07	5.73369e+07	4.89795e+07	4.56205e+07	5.64446e+07				FALSE	FALSE	FALSE
IPI00328131.7	STIL	P0114064B	1	2	48.1C	0.96881	1.02687	0.989789	1.01336	1	4.94912e+07	6.09654e+07	4.48214e+07	4.21055e+07	4.25283e+07				FALSE	FALSE	FALSE
IPI00299063.2	STIM1	P0114054B	9	17	42C	0.942436	0.936902	0.976893	0.975413	1	4.89931e+08	5.15106e+08	5.14515e+08	4.537e+08	5.07554e+08	0.134457	0.127003	0.0978255	FALSE	FALSE	FALSE
IPI00299063.2	STIM1	P0114054B	9	17	44.1C	0.935038	0.929276	0.889027	0.942587	1	4.89733e+08	5.66553e+08	5.11893e+08	4.0325e+08	4.72329e+08	0.134457	0.127003	0.0978255	FALSE	FALSE	FALSE
IPI00299063.2	STIM1	P0114064B	12	17	46.2C	1.04076	1.00805	1.04822	0.891014	1	7.1079e+08	6.99456e+08	6.89549e+08	5.32009e+08	6.66606e+08	0.134457	0.127003	0.0978255	FALSE	FALSE	FALSE
IPI00299063.2	STIM1	P0114064B	12	17	48.1C	0.862628	0.944891	0.948584	0.906133	1	6.29752e+08	8.01687e+08	6.13869e+08	5.38051e+08	6.07765e+08	0.134457	0.127003	0.0978255	FALSE	FALSE	FALSE
IPI00299063.2	STIM1	P0114074B	14	21	50.4C	0.94355	0.983543	0.978739	0.962304	1	1.11294e+08	1.13492e+08	1.14641e+08	9.84011e+07	1.1319e+08	0.134457	0.127003	0.0978255	FALSE	FALSE	FALSE
IPI00299063.2	STIM1	P0114074B	14	21	51.9C	1.013	1.05756	0.959187	1.03196	1	9.45009e+07	1.18358e+08	7.51861e+07	7.28015e+07	7.97438e+07	0.134457	0.127003	0.0978255	FALSE	FALSE	FALSE
IPI00299063.2	STIM1	P0114084B	7	9	54C	1.05844	1.03042	1.15753	1.02849	1	7.26065e+07	6.77431e+07	6.6554e+07	5.82651e+07	6.22074e+07	0.134457	0.127003	0.0978255	FALSE	FALSE	FALSE
IPI00299063.2	STIM1	P0114084B	7	9	56.1C	1.03674	0.949172	1.02733	0.977796	1	2.60251e+07	2.524e+07	2.50477e+07	2.11991e+07	2.271e+07	0.134457	0.127003	0.0978255	FALSE	FALSE	FALSE
IPI00658128.1	STIM2	P0114054B	1	1	42C	1.01743	1.18794	1.10313	1.14463	1	2.08657e+07	2.57657e+07	2.29205e+07	2.10035e+07	2.0023e+07				FALSE	FALSE	FALSE
IPI00658128.1	STIM2	P0114054B	1	1	44.1C	0.891555	0.983194	0.930953	0.900456	1	1.95391e+07	2.50819e+07	2.24294e+07	1.61191e+07	1.97638e+07				FALSE	FALSE	FALSE
IPI00658128.1	STIM2	P0114064B	1	1	46.2C	0.878749	0.980898	0.936104	0.846233	1	2.50287e+07	2.83847e+07	2.56813e+07	2.1072e+07	2.78004e+07				FALSE	FALSE	FALSE
IPI00658128.1	STIM2	P0114064B	1	1	48.1C	0.899293	0.904138	0.946941	0.799805	1	2.03588e+07	2.37883e+07	1.90032e+07	1.47272e+07	1.88469e+07				FALSE	FALSE	FALSE
IPI00658128.1	STIM2	P0114074B	1	1	50.4C	1.32408	1.3514	0.962601	0.957205	1	3.58464e+06	3.57916e+06	2.58788e+06	2.24656e+06	2.59797e+06				FALSE	FALSE	FALSE
IPI00658128.1	STIM2	P0114074B	1	1	51.9C	1.09344	0.87908	1.05232	0.728693	1	1.46977e+06	1.4176e+06	1.18854e+06	740718	1.14902e+06				FALSE	FALSE	FALSE
IPI00479946.3	STIP1	P0114054B	36	123	42C	1.03516	1.06598	1.01421	1.03534	1	7.07987e+09	7.71053e+09	7.0277e+09	6.33573e+09	6.67753e+09	0.170394	0.144861	0.352522	FALSE	FALSE	FALSE
IPI00479946.3	STIP1	P0114054B	36	123	44.1C	1.04	1.04679	1.02596	0.978086	1	6.83649e+09	8.00987e+09	7.41418e+09	5.25169e+09	5.92807e+09	0.170394	0.144861	0.352522	FALSE	FALSE	FALSE
IPI00479946.3	STIP1	P0114064B	39	146	46.2C	1.02428	1.01968	1.03065	1.07886	1	9.20442e+09	9.30958e+09	8.92097e+09	8.47593e+09	8.77116e+09	0.170394	0.144861	0.352522	FALSE	FALSE	FALSE
IPI00479946.3	STIP1	P0114064B	39	146	48.1C	0.986009	1.00753	1.00189	1.01437	1	8.67402e+09	1.03009e+10	7.81289e+09	7.25805e+09	7.32367e+09	0.170394	0.144861	0.352522	FALSE	FALSE	FALSE
IPI00479946.3	STIP1	P0114074B	33	87	50.4C	1.02681	0.999318	1.01582	0.993617	1	7.23827e+08	6.89153e+08	7.11099e+08	6.07222e+08	6.76471e+08	0.170394	0.144861	0.352522	FALSE	FALSE	FALSE
IPI00479946.3	STIP1	P0114074B	33	87	51.9C	0.978204	1.07516	1.00837	0.942525	1	4.8802e+08	6.43502e+08	4.22703e+08	3.55593e+08	4.26461e+08	0.170394	0.144861	0.352522	FALSE	FALSE	FALSE
IPI00479946.3	STIP1	P0114084B	37	101	54C	1.03318	0.995799	0.994972	0.968676	1	8.16042e+08	7.53795e+08	6.58692e+08	6.31851e+08	7.16262e+08	0.170394	0.144861	0.352522	FALSE	FALSE	FALSE
IPI00479946.3	STIP1	P0114084B	37	101	56.1C	1.03437	1.09766	1.03369	1.00785	1	7.12143e+08	8.00534e+08	6.91222e+08	5.99282e+08	6.22851e+08	0.170394	0.144861	0.352522	FALSE	FALSE	FALSE
IPI00479946.3	STIP1	P0114094B	42	112	58.2C	0.944268	0.905254	0.873522	0.925571	1	8.13531e+08	7.81405e+08	7.10506e+08	6.27378e+08	7.67441e+08	0.170394	0.144861	0.352522	FALSE	FALSE	FALSE
IPI00479946.3	STIP1	P0114094B	42	112	60.1C	1.02293	1.11263	0.974085	1.10649	1	4.92778e+08	6.18384e+08	4.52478e+08	3.90315e+08	4.04579e+08	0.170394	0.144861	0.352522	FALSE	FALSE	FALSE
IPI00479946.3	STIP1	P0114104B	34	70	62.4C	1.07769	1.02247	0.975834	0.908886	1	4.73878e+08	5.13436e+08	4.25825e+08	3.55858e+08	4.33491e+08	0.170394	0.144861	0.352522	FALSE	FALSE	FALSE
IPI00479946.3	STIP1	P0114104B	34	70	63.9C	1.02263	1.15847	1.07174	1.11811	1	3.81464e+08	5.12893e+08	3.92152e+08	2.83072e+08	3.28858e+08	0.170394	0.144861	0.352522	FALSE	FALSE	FALSE
IPI00304742.5	STK10	P0114054B	22	34	42C	1.06652	1.15742	1.04013	1.00586	1	1.28924e+09	1.4797e+09	1.27385e+09	1.08792e+09	1.18022e+09	0.643861	0.451869	0.708139	FALSE	FALSE	FALSE
IPI00304742.5	STK10	P0114054B	22	34	44.1C	0.928314	0.992882	0.905703	0.980547	1	1.19762e+09	1.49104e+09	1.28453e+09	1.03328e+09	1.16343e+09	0.643861	0.451869	0.708139	FALSE	FALSE	FALSE
IPI00304742.5	STK10	P0114064B	17	27	46.2C	1.03729	1.01504	0.91276	0.800236	1	1.11671e+09	1.11023e+09	9.46495e+08	7.53187e+08	1.0508e+09	0.643861	0.451869	0.708139	FALSE	FALSE	FALSE
IPI00304742.5	STK10	P0114064B	17	27	48.1C	0.880304	1.00239	1.00249	0.890744	1	8.36976e+08	1.10763e+09	8.44912e+08	6.88841e+08	7.91534e+08	0.643861	0.451869	0.708139	FALSE	FALSE	FALSE
IPI00304742.5	STK10	P0114074B	6	7	50.4C	1.03834	1.06981	1.03433	1.07148	1	4.35832e+07	4.39289e+07	4.31126e+07	3.89893e+07	4.02793e+07	0.643861	0.451869	0.708139	FALSE	FALSE	FALSE
IPI00304742.5	STK10	P0114074B	6	7	51.9C	1.03661	0.796997	0.990993	0.92063	1	2.43193e+07	2.24315e+07	1.9535e+07	1.63332e+07	2.00542e+07	0.643861	0.451869	0.708139	FALSE	FALSE	FALSE
IPI00304742.5	STK10	P0114084B	2	2	54C	1.26638	1.44256	1.38261	1.48212	1	8.85748e+06	9.66994e+06	8.10549e+06	8.56106e+06	6.34279e+06	0.643861	0.451869	0.708139	FALSE	FALSE	FALSE
IPI00304742.5	STK10	P0114084B	2	2	56.1C	0.87199	0.804945	0.706276	0.9463	1	5.70677e+06	5.58042e+06	4.48942e+06	5.34878e+06	5.9207e+06	0.643861	0.451869	0.708139	FALSE	FALSE	FALSE
IPI00219072.5	STK11	P0114054B	1	1	42C	0.951328	0.934329	0.973372	1.02584	1	2.58508e+07	2.68511e+07	2.67973e+07	2.49414e+07	2.65303e+07	0.468504	0.171912	2.41536	FALSE	FALSE	FALSE
IPI00219072.5	STK11	P0114054B	1	1	44.1C	0.88301	0.96354	0.981036	0.986209	1	2.15416e+07	2.7362e+07	2.63107e+07	1.96519e+07	2.20002e+07	0.468504	0.171912	2.41536	FALSE	FALSE	FALSE
IPI00219072.5	STK11	P0114084B	4	5	54C	0.940764	0.898463	0.96492	0.921784	1	2.32867e+07	2.13143e+07	2.00194e+07	1.88432e+07	2.24471e+07	0.468504	0.171912	2.41536	FALSE	FALSE	FALSE
IPI00219072.5	STK11	P0114084B	4	5	56.1C	1.04499	1.04562	0.926653	0.954343	1	1.97429e+07	2.09263e+07	1.7004e+07	1.55721e+07	1.70919e+07	0.468504	0.171912	2.41536	FALSE	FALSE	FALSE
IPI00219072.5	STK11	P0114094B	8	9	58.2C	0.967449	0.981844	1.02433	0.977746	1	4.75007e+07	4.82994e+07	4.74819e+07	3.77693e+07	4.37359e+07	0.468504	0.171912	2.41536	FALSE	FALSE	FALSE
IPI00219072.5	STK11	P0114094B	8	9	60.1C	1.05455	0.912462	0.970154	0.937519	1	3.96007e+07	3.95325e+07	3.51296e+07	2.57798e+07	3.15381e+07	0.468504	0.171912	2.41536	FALSE	FALSE	FALSE
IPI00219072.5	STK11	P0114104B	5	6	62.4C	1.18021	1.24998	1.07404	1.04618	1	3.01681e+07	3.64884e+07	2.72455e+07	2.38118e+07	2.51998e+07	0.468504	0.171912	2.41536	FALSE	FALSE	FALSE
IPI00219072.5	STK11	P0114104B	5	6	63.9C	1.07591	1.44125	0.860702	0.925422	1	1.45593e+07	2.31476e+07	1.14247e+07	8.49926e+06	1.19299e+07	0.468504	0.171912	2.41536	FALSE	FALSE	FALSE
IPI00170934.3	STK11IP	P0114054B	8	9	42C	1.02227	1.16748	1.01619	0.98002	1	2.80013e+08	3.38205e+08	2.82003e+08	2.40184e+08	2.67431e+08	0.27961	0.182443	0.745619	FALSE	FALSE	FALSE
IPI00170934.3	STK11IP	P0114054B	8	9	44.1C	0.996409	1.09033	1.00661	1.03505	1	2.53469e+08	3.22858e+08	2.81503e+08	2.15066e+08	2.29404e+08	0.27961	0.182443	0.745619	FALSE	FALSE	FALSE
IPI00170934.3	STK11IP	P0114064B	7	7	46.2C	0.982271	0.992142	0.866707	0.821854	1	4.01712e+08	4.12235e+08	3.41409e+08	2.93847e+08	3.99173e+08	0.27961	0.182443	0.745619	FALSE	FALSE	FALSE
IPI00170934.3	STK11IP	P0114064B	7	7	48.1C	0.900225	0.982581	0.997934	0.890449	1	3.36382e+08	4.26704e+08	3.3055e+08	2.7063e+08	3.11079e+08	0.27961	0.182443	0.745619	FALSE	FALSE	FALSE
IPI00170934.3	STK11IP	P0114074B	5	7	50.4C	1.13144	1.17971	0.99106	1.01832	1	3.78903e+07	3.86486e+07	3.29579e+07	2.95638e+07	3.21364e+07	0.27961	0.182443	0.745619	FALSE	FALSE	FALSE
IPI00170934.3	STK11IP	P0114074B	5	7	51.9C	1.07474	0.842566	1.04453	1.04545	1	2.03531e+07	1.91425e+07	1.6621e+07	1.49721e+07	1.61882e+07	0.27961	0.182443	0.745619	FALSE	FALSE	FALSE
IPI00915837.1	STK16	P0114074B	1	1	50.4C	0.965151	0.842696	1.00821	0.913857	1	3.95996e+06	3.38245e+06	4.10784e+06	3.25054e+06	3.93729e+06				FALSE	FALSE	FALSE
IPI00915837.1	STK16	P0114074B	1	1	51.9C	0.952656	0.963815	0.979176	0.970607	1	2.3506e+06	2.85301e+06	2.03007e+06	1.81108e+06	2.10918e+06				FALSE	FALSE	FALSE
IPI00646659.2	STK17A	P0114054B	1	1	42C	0.949992	1.02884	0.907535	1.05676	1	6.27507e+06	7.18733e+06	6.07337e+06	6.24555e+06	6.44909e+06				FALSE	FALSE	FALSE
IPI00646659.2	STK17A	P0114054B	1	1	44.1C	1.09915	1.05796	1.09177	1.09913	1	5.94452e+06	6.66035e+06	6.49124e+06	4.8555e+06	4.87727e+06				FALSE	FALSE	FALSE
IPI00646659.2	STK17A	P0114064B	2	2	46.2C	0.973369	0.954297	1.03378	0.920632	1	2.22617e+07	2.21744e+07	2.27735e+07	1.84082e+07	2.23233e+07				FALSE	FALSE	FALSE
IPI00646659.2	STK17A	P0114064B	2	2	48.1C	1.10524	0.977765	0.88337	0.958516	1	1.86211e+07	1.91452e+07	1.3193e+07	1.31351e+07	1.40261e+07				FALSE	FALSE	FALSE
IPI00916930.1	STK17B	P0114054B	4	6	42C	1.01783	0.962046	0.980302	0.982469	1	2.35336e+08	2.35249e+08	2.29636e+08	2.03249e+08	2.25742e+08	0.0671363	0.0669822	0.0023005	FALSE	FALSE	FALSE
IPI00916930.1	STK17B	P0114054B	4	6	44.1C	1.06407	1.03305	1.07122	1.05691	1	2.13016e+08	2.40728e+08	2.35753e+08	1.72824e+08	1.80533e+08	0.0671363	0.0669822	0.0023005	FALSE	FALSE	FALSE
IPI00916930.1	STK17B	P0114064B	3	3	46.2C	0.966537	0.944444	0.9399	1.0496	1	1.53448e+08	1.52337e+08	1.43729e+08	1.45683e+08	1.5496e+08	0.0671363	0.0669822	0.0023005	FALSE	FALSE	FALSE
IPI00916930.1	STK17B	P0114064B	3	3	48.1C	1.20794	1.12995	1.1333	1.13154	1	1.14616e+08	1.24606e+08	9.53232e+07	8.73286e+07	7.89933e+07	0.0671363	0.0669822	0.0023005	FALSE	FALSE	FALSE
IPI00916930.1	STK17B	P0114074B	1	1	50.4C	1.19602	1.15933	1.02448	1.14683	1	2.0618e+06	1.95514e+06	1.75379e+06	1.71391e+06	1.65428e+06	0.0671363	0.0669822	0.0023005	FALSE	FALSE	FALSE
IPI00916930.1	STK17B	P0114074B	1	1	51.9C	0.624102	0.601565	0.519179	0.628542	1	608635	703804	425429	463541	833629	0.0671363	0.0669822	0.0023005	FALSE	FALSE	FALSE
IPI00028571.2	STK19	P0114054B	4	4	42C	0.902503	0.854097	0.967889	0.965189	1	9.39599e+07	9.40416e+07	1.02091e+08	8.99091e+07	1.01647e+08	0.213932	0.123504	0.732184	FALSE	FALSE	FALSE
IPI00028571.2	STK19	P0114054B	4	4	44.1C	1.00669	0.979502	0.996589	1.00327	1	9.53128e+07	1.07951e+08	1.0373e+08	7.75883e+07	8.53826e+07	0.213932	0.123504	0.732184	FALSE	FALSE	FALSE
IPI00028571.2	STK19	P0114064B	2	3	46.2C	0.936875	0.861736	1.01322	1.13425	1	1.0258e+08	9.58616e+07	1.06858e+08	1.08577e+08	1.06871e+08	0.213932	0.123504	0.732184	FALSE	FALSE	FALSE
IPI00028571.2	STK19	P0114064B	2	3	48.1C	1.2444	0.945963	0.996627	1.06218	1	7.02915e+07	6.21004e+07	4.99032e+07	4.88006e+07	4.70254e+07	0.213932	0.123504	0.732184	FALSE	FALSE	FALSE
IPI00872754.1	STK24	P0114054B	9	12	42C	1.00895	1.06773	1.00315	0.991552	1	5.03535e+08	5.63561e+08	5.0722e+08	4.42766e+08	4.87259e+08	0.171296	0.110967	0.9061	FALSE	FALSE	FALSE
IPI00872754.1	STK24	P0114054B	9	12	44.1C	1.0454	1.08339	1.10584	1.02895	1	4.71479e+08	5.68763e+08	5.48284e+08	3.79052e+08	4.06719e+08	0.171296	0.110967	0.9061	FALSE	FALSE	FALSE
IPI00872754.1	STK24	P0114064B	7	13	46.2C	0.908479	1.00154	0.970899	0.932114	1	6.87618e+08	7.70172e+08	7.07825e+08	6.168e+08	7.38771e+08	0.171296	0.110967	0.9061	FALSE	FALSE	FALSE
IPI00872754.1	STK24	P0114064B	7	13	48.1C	1.09351	1.23499	1.14855	1.08889	1	7.11398e+08	9.3375e+08	6.62361e+08	5.76182e+08	5.41601e+08	0.171296	0.110967	0.9061	FALSE	FALSE	FALSE
IPI00872754.1	STK24	P0114074B	6	6	50.4C	0.999917	0.97797	0.988288	1.08194	1	3.33911e+07	3.1949e+07	3.2773e+07	3.1322e+07	3.20457e+07	0.171296	0.110967	0.9061	FALSE	FALSE	FALSE
IPI00872754.1	STK24	P0114074B	6	6	51.9C	1.03155	0.960722	0.949301	1.00737	1	2.92901e+07	3.27261e+07	2.26486e+07	2.16306e+07	2.42717e+07	0.171296	0.110967	0.9061	FALSE	FALSE	FALSE
IPI00872754.1	STK24	P0114084B	6	8	54C	0.906075	0.937112	0.998936	1.0223	1	4.50994e+07	4.47035e+07	4.16752e+07	4.20226e+07	4.51378e+07	0.171296	0.110967	0.9061	FALSE	FALSE	FALSE
IPI00872754.1	STK24	P0114084B	6	8	56.1C	0.886003	1.00619	1.04662	1.05202	1	1.40535e+07	1.69065e+07	1.61241e+07	1.4412e+07	1.43498e+07	0.171296	0.110967	0.9061	FALSE	FALSE	FALSE
IPI00893500.1	STK25	P0114054B	6	7	42C	0.937261	0.935389	0.993833	0.97562	1	1.68761e+08	1.78124e+08	1.81298e+08	1.57177e+08	1.75797e+08	0.0804189	0.0457747	0.75684	FALSE	FALSE	FALSE
IPI00893500.1	STK25	P0114054B	6	7	44.1C	0.980426	0.970912	1.00529	0.988509	1	1.70192e+08	1.96186e+08	1.91844e+08	1.40161e+08	1.56545e+08	0.0804189	0.0457747	0.75684	FALSE	FALSE	FALSE
IPI00893500.1	STK25	P0114064B	2	2	46.2C	0.947415	0.927088	0.899314	1.06843	1	3.58259e+07	3.56176e+07	3.27558e+07	3.53221e+07	3.69091e+07	0.0804189	0.0457747	0.75684	FALSE	FALSE	FALSE
IPI00893500.1	STK25	P0114064B	2	2	48.1C	1.13312	1.0306	1.05322	1.15449	1	3.83556e+07	4.05432e+07	3.16028e+07	3.17855e+07	2.818e+07	0.0804189	0.0457747	0.75684	FALSE	FALSE	FALSE
IPI00893500.1	STK25	P0114074B	1	1	50.4C	0.95519	1.2875	1.15393	0.97244	1	8.64004e+06	1.1393e+07	1.0365e+07	7.62553e+06	8.68017e+06	0.0804189	0.0457747	0.75684	FALSE	FALSE	FALSE
IPI00893500.1	STK25	P0114074B	1	1	51.9C	1.11911	1.35148	1.23895	0.923291	1	4.40688e+06	6.38461e+06	4.0994e+06	2.74947e+06	3.36612e+06	0.0804189	0.0457747	0.75684	FALSE	FALSE	FALSE
IPI00411984.5	STK3	P0114054B	7	9	42C	0.947561	0.94026	0.998787	0.979568	1	3.47756e+08	3.64951e+08	3.71371e+08	3.21662e+08	3.58317e+08	0.137922	0.0772227	1.31005	FALSE	FALSE	FALSE
IPI00411984.5	STK3	P0114054B	7	9	44.1C	1.03378	0.970544	1.00394	1.0196	1	3.58254e+08	3.91512e+08	3.82476e+08	2.88613e+08	3.1252e+08	0.137922	0.0772227	1.31005	FALSE	FALSE	FALSE
IPI00411984.5	STK3	P0114064B	2	2	46.2C	0.919446	1.03425	1.00933	1.0729	1	4.92046e+07	5.62332e+07	5.20274e+07	5.01975e+07	5.22345e+07	0.137922	0.0772227	1.31005	FALSE	FALSE	FALSE
IPI00411984.5	STK3	P0114064B	2	2	48.1C	0.949701	0.896801	0.962392	0.992842	1	5.0124e+07	5.50088e+07	4.50261e+07	4.26211e+07	4.39388e+07	0.137922	0.0772227	1.31005	FALSE	FALSE	FALSE
IPI00411984.5	STK3	P0114074B	2	3	50.4C	0.947384	1.0199	0.984918	1.04245	1	1.09252e+07	1.1506e+07	1.12789e+07	1.04217e+07	1.10664e+07	0.137922	0.0772227	1.31005	FALSE	FALSE	FALSE
IPI00411984.5	STK3	P0114074B	2	3	51.9C	1.026	1.0991	1.05281	1.16537	1	9.07563e+06	1.16637e+07	7.8251e+06	7.79553e+06	7.5614e+06	0.137922	0.0772227	1.31005	FALSE	FALSE	FALSE
IPI00411984.5	STK3	P0114084B	8	9	54C	0.929745	0.883615	0.956164	0.963094	1	5.79091e+07	5.2746e+07	4.9917e+07	4.95393e+07	5.64829e+07	0.137922	0.0772227	1.31005	FALSE	FALSE	FALSE
IPI00411984.5	STK3	P0114084B	8	9	56.1C	0.951346	0.921259	1.0179	1.05574	1	2.68253e+07	2.75175e+07	2.78772e+07	2.57104e+07	2.55094e+07	0.137922	0.0772227	1.31005	FALSE	FALSE	FALSE
IPI00302351.2	STK33	P0114054B	4	5	42C	0.95476	0.975809	0.998518	0.974587	1	1.65435e+08	1.78821e+08	1.7529e+08	1.51096e+08	1.69174e+08	0.0235554	0.0175635	0.34116	FALSE	FALSE	FALSE
IPI00302351.2	STK33	P0114054B	4	5	44.1C	1.01152	0.952988	0.971278	0.999072	1	1.63072e+08	1.78837e+08	1.7214e+08	1.3156e+08	1.45384e+08	0.0235554	0.0175635	0.34116	FALSE	FALSE	FALSE
IPI00302351.2	STK33	P0114064B	3	4	46.2C	0.989734	1.02498	1.04571	1.07553	1	2.28274e+08	2.40182e+08	2.3231e+08	2.16871e+08	2.2512e+08	0.0235554	0.0175635	0.34116	FALSE	FALSE	FALSE
IPI00302351.2	STK33	P0114064B	3	4	48.1C	1.07074	1.00636	1.03049	1.02237	1	2.12008e+08	2.3158e+08	1.80871e+08	1.6465e+08	1.64839e+08	0.0235554	0.0175635	0.34116	FALSE	FALSE	FALSE
IPI00302351.2	STK33	P0114074B	1	1	50.4C	1.33906	1.15993	1.1087	1.12699	1	2.0057e+06	1.69967e+06	1.64909e+06	1.46341e+06	1.43737e+06	0.0235554	0.0175635	0.34116	FALSE	FALSE	FALSE
IPI00302351.2	STK33	P0114074B	1	1	51.9C	1.14774	1.06719	1.47823	1.16366	1	669880	747241	724942	513606	498911	0.0235554	0.0175635	0.34116	FALSE	FALSE	FALSE
IPI00291457.1	STK35	P0114054B	5	5	42C	0.90062	0.837784	0.910024	0.942694	1	1.03371e+08	1.01697e+08	1.05822e+08	9.68107e+07	1.12061e+08				FALSE	FALSE	FALSE
IPI00291457.1	STK35	P0114054B	5	5	44.1C	1.04165	0.925258	0.973757	0.966273	1	1.04593e+08	1.08146e+08	1.0749e+08	7.9251e+07	9.05517e+07				FALSE	FALSE	FALSE
IPI00291457.1	STK35	P0114084B	1	1	54C	0.892034	0.819544	0.954221	0.614377	1	3.13572e+06	2.76103e+06	2.8115e+06	1.78356e+06	3.18778e+06				FALSE	FALSE	FALSE
IPI00291457.1	STK35	P0114084B	1	1	56.1C	0.733867	0.921986	0.758635	0.628553	1	1.26895e+06	1.68878e+06	1.27408e+06	938677	1.56431e+06				FALSE	FALSE	FALSE
IPI00027251.1	STK38	P0114054B	4	5	42C	0.954055	0.911857	0.959567	1.00588	1	1.98266e+08	2.0041e+08	2.02031e+08	1.87032e+08	2.02896e+08	0.0561904	0.0304522	0.845201	FALSE	FALSE	FALSE
IPI00027251.1	STK38	P0114054B	4	5	44.1C	0.986397	0.950608	1.00618	1.02719	1	1.94434e+08	2.18116e+08	2.18037e+08	1.65384e+08	1.7776e+08	0.0561904	0.0304522	0.845201	FALSE	FALSE	FALSE
IPI00027251.1	STK38	P0114064B	2	2	46.2C	0.988483	0.957024	1.01179	1.09038	1	8.82757e+07	8.68325e+07	8.7033e+07	8.51323e+07	8.71665e+07	0.0561904	0.0304522	0.845201	FALSE	FALSE	FALSE
IPI00027251.1	STK38	P0114064B	2	2	48.1C	1.11892	1.02561	1.03727	1.00848	1	7.03681e+07	7.49608e+07	5.78258e+07	5.15857e+07	5.23557e+07	0.0561904	0.0304522	0.845201	FALSE	FALSE	FALSE
IPI00237011.5	STK38L	P0114054B	5	5	42C	0.959047	0.833372	0.933645	0.985701	1	3.00978e+08	2.766e+08	2.96855e+08	2.76781e+08	3.06404e+08	0.320218	0.201334	0.826674	FALSE	FALSE	FALSE
IPI00237011.5	STK38L	P0114054B	5	5	44.1C	0.948409	0.880015	0.908596	0.947204	1	3.05636e+08	3.30114e+08	3.21895e+08	2.4933e+08	2.90618e+08	0.320218	0.201334	0.826674	FALSE	FALSE	FALSE
IPI00237011.5	STK38L	P0114064B	2	2	46.2C	0.943021	0.868382	1.14709	1.13649	1	4.31693e+07	4.0388e+07	5.05792e+07	4.54845e+07	4.46819e+07	0.320218	0.201334	0.826674	FALSE	FALSE	FALSE
IPI00237011.5	STK38L	P0114064B	2	2	48.1C	1.12712	1.00067	1.1519	1.05325	1	3.89213e+07	4.01593e+07	3.52603e+07	2.95824e+07	2.87479e+07	0.320218	0.201334	0.826674	FALSE	FALSE	FALSE
IPI00237011.5	STK38L	P0114074B	3	3	50.4C	0.98947	0.959446	1.13076	0.963472	1	4.26228e+07	4.0432e+07	4.837e+07	3.59799e+07	4.13373e+07	0.320218	0.201334	0.826674	FALSE	FALSE	FALSE
IPI00237011.5	STK38L	P0114074B	3	3	51.9C	1.17129	1.03735	0.940592	0.957775	1	1.56277e+07	1.66045e+07	1.05449e+07	9.66378e+06	1.14052e+07	0.320218	0.201334	0.826674	FALSE	FALSE	FALSE
IPI00004363.1	STK39	P0114054B	7	13	42C	1.0527	1.01566	1.07584	0.972015	1	3.63786e+08	3.71202e+08	3.76666e+08	3.00547e+08	3.37397e+08	0.536368	0.344087	0.931357	FALSE	FALSE	FALSE
IPI00004363.1	STK39	P0114054B	7	13	44.1C	1.12307	1.11877	1.11972	0.989468	1	2.99486e+08	3.4728e+08	3.28257e+08	2.15524e+08	2.40484e+08	0.536368	0.344087	0.931357	FALSE	FALSE	FALSE
IPI00004363.1	STK39	P0114064B	9	14	46.2C	1.02443	1.07427	1.01014	1.03884	1	5.22753e+08	5.56952e+08	4.96498e+08	4.63454e+08	4.98073e+08	0.536368	0.344087	0.931357	FALSE	FALSE	FALSE
IPI00004363.1	STK39	P0114064B	9	14	48.1C	1.12176	1.1062	1.10208	1.09006	1	3.67459e+08	4.21132e+08	3.20017e+08	2.90433e+08	2.72708e+08	0.536368	0.344087	0.931357	FALSE	FALSE	FALSE
IPI00004363.1	STK39	P0114074B	2	2	50.4C	1.13603	1.16253	1.18135	0.93093	1	2.61336e+07	2.61625e+07	2.69871e+07	1.85656e+07	2.20756e+07	0.536368	0.344087	0.931357	FALSE	FALSE	FALSE
IPI00004363.1	STK39	P0114074B	2	2	51.9C	1.06463	0.928811	0.846072	0.850481	1	1.16279e+07	1.21702e+07	7.7646e+06	7.02457e+06	9.33629e+06	0.536368	0.344087	0.931357	FALSE	FALSE	FALSE
IPI00004363.1	STK39	P0114084B	4	4	54C	1.23347	1.26142	1.22509	1.34424	1	1.7986e+07	1.76283e+07	1.4973e+07	1.61876e+07	1.32233e+07	0.536368	0.344087	0.931357	FALSE	FALSE	FALSE
IPI00004363.1	STK39	P0114084B	4	4	56.1C	0.798295	0.679187	0.7146	0.787301	1	1.16371e+07	1.0488e+07	1.01177e+07	9.91219e+06	1.31879e+07	0.536368	0.344087	0.931357	FALSE	FALSE	FALSE
IPI00011488.4	STK4	P0114054B	12	29	42C	0.979116	0.963858	1.01673	1.03316	1	1.2861e+09	1.33898e+09	1.35306e+09	1.21425e+09	1.28245e+09	0.211935	0.115047	1.564	FALSE	FALSE	FALSE
IPI00011488.4	STK4	P0114054B	12	29	44.1C	0.936406	0.931284	0.985989	0.951548	1	1.26943e+09	1.46958e+09	1.46944e+09	1.05366e+09	1.22253e+09	0.211935	0.115047	1.564	FALSE	FALSE	FALSE
IPI00011488.4	STK4	P0114064B	14	27	46.2C	0.986561	0.96684	1.00881	1.07823	1	1.33983e+09	1.33404e+09	1.31964e+09	1.28021e+09	1.32557e+09	0.211935	0.115047	1.564	FALSE	FALSE	FALSE
IPI00011488.4	STK4	P0114064B	14	27	48.1C	1.01438	1.00661	1.00846	1.01175	1	1.27899e+09	1.47505e+09	1.12714e+09	1.03759e+09	1.04968e+09	0.211935	0.115047	1.564	FALSE	FALSE	FALSE
IPI00011488.4	STK4	P0114074B	6	9	50.4C	0.909428	0.953905	0.968292	1.01277	1	3.63641e+07	3.73143e+07	3.84483e+07	3.51072e+07	3.83714e+07	0.211935	0.115047	1.564	FALSE	FALSE	FALSE
IPI00011488.4	STK4	P0114074B	6	9	51.9C	0.890444	0.885008	0.954435	1.00042	1	2.94224e+07	3.50822e+07	2.64988e+07	2.49982e+07	2.82451e+07	0.211935	0.115047	1.564	FALSE	FALSE	FALSE
IPI00011488.4	STK4	P0114084B	9	12	54C	0.893713	0.876816	1.008	1.00637	1	7.66678e+07	7.20886e+07	7.24781e+07	7.12968e+07	7.77944e+07	0.211935	0.115047	1.564	FALSE	FALSE	FALSE
IPI00011488.4	STK4	P0114084B	9	12	56.1C	1.13567	0.975641	1.13368	1.02113	1	2.98091e+07	2.71274e+07	2.89018e+07	2.31487e+07	2.3746e+07	0.211935	0.115047	1.564	FALSE	FALSE	FALSE
IPI00011488.4	STK4	P0114094B	2	2	58.2C	1.05658	1.03947	1.04618	1.05528	1	1.71611e+07	1.69154e+07	1.60422e+07	1.3485e+07	1.4468e+07	0.211935	0.115047	1.564	FALSE	FALSE	FALSE
IPI00011488.4	STK4	P0114094B	2	2	60.1C	1.13429	1.15492	1.14689	0.989356	1	1.35707e+07	1.59415e+07	1.32311e+07	8.66746e+06	1.00479e+07	0.211935	0.115047	1.564	FALSE	FALSE	FALSE
IPI00011488.4	STK4	P0114104B	1	3	62.4C	0.987813	0.895228	0.894072	0.99359	1	2.60327e+07	2.69427e+07	2.3383e+07	2.33156e+07	2.59808e+07	0.211935	0.115047	1.564	FALSE	FALSE	FALSE
IPI00011488.4	STK4	P0114104B	1	3	63.9C	1.03842	0.949816	1.02983	0.92338	1	2.37381e+07	2.57702e+07	2.30923e+07	1.43262e+07	2.01533e+07	0.211935	0.115047	1.564	FALSE	FALSE	FALSE
IPI00479997.4	STMN1	P0114054B	10	56	42C	1.08868	0.998372	1.0437	1.08257	1	2.66441e+09	2.5841e+09	2.58785e+09	2.37057e+09	2.38945e+09	0.287681	0.173263	1.32075	FALSE	FALSE	FALSE
IPI00479997.4	STMN1	P0114054B	10	56	44.1C	1.21338	1.2088	1.27107	1.12296	1	2.44204e+09	2.83189e+09	2.81228e+09	1.84605e+09	1.81497e+09	0.287681	0.173263	1.32075	FALSE	FALSE	FALSE
IPI00479997.4	STMN1	P0114064B	9	47	46.2C	0.999441	0.988295	1.01097	1.02269	1	2.05488e+09	2.06445e+09	2.00211e+09	1.8383e+09	2.00681e+09	0.287681	0.173263	1.32075	FALSE	FALSE	FALSE
IPI00479997.4	STMN1	P0114064B	9	47	48.1C	0.91427	1.01329	1.03574	0.985655	1	1.88759e+09	2.43134e+09	1.89556e+09	1.65517e+09	1.71879e+09	0.287681	0.173263	1.32075	FALSE	FALSE	FALSE
IPI00479997.4	STMN1	P0114074B	10	44	50.4C	0.937414	0.93777	1.01754	1.05616	1	1.95397e+08	1.91226e+08	2.10621e+08	1.90852e+08	2.00027e+08	0.287681	0.173263	1.32075	FALSE	FALSE	FALSE
IPI00479997.4	STMN1	P0114074B	10	44	51.9C	0.882447	0.903324	0.954901	0.954941	1	1.99471e+08	2.44964e+08	1.81367e+08	1.63237e+08	1.93225e+08	0.287681	0.173263	1.32075	FALSE	FALSE	FALSE
IPI00479997.4	STMN1	P0114084B	9	63	54C	0.953198	0.986887	1.00379	1.04703	1	3.54544e+08	3.51801e+08	3.1294e+08	3.2162e+08	3.37303e+08	0.287681	0.173263	1.32075	FALSE	FALSE	FALSE
IPI00479997.4	STMN1	P0114084B	9	63	56.1C	1.06808	1.05039	1.09494	1.04114	1	3.05383e+08	3.18135e+08	3.04065e+08	2.57097e+08	2.58663e+08	0.287681	0.173263	1.32075	FALSE	FALSE	FALSE
IPI00479997.4	STMN1	P0114094B	11	86	58.2C	0.94718	1.05545	1.05142	1.10668	1	3.97423e+08	4.43696e+08	4.16497e+08	3.65328e+08	3.73754e+08	0.287681	0.173263	1.32075	FALSE	FALSE	FALSE
IPI00479997.4	STMN1	P0114094B	11	86	60.1C	0.879406	0.966714	0.951186	0.990589	1	3.70698e+08	4.70144e+08	3.86627e+08	3.05764e+08	3.54022e+08	0.287681	0.173263	1.32075	FALSE	FALSE	FALSE
IPI00479997.4	STMN1	P0114104B	13	85	62.4C	0.921916	0.943009	1.02508	1.1347	1	3.67023e+08	4.28726e+08	4.0499e+08	4.02232e+08	3.92473e+08	0.287681	0.173263	1.32075	FALSE	FALSE	FALSE
IPI00479997.4	STMN1	P0114104B	13	85	63.9C	0.973925	1.00067	0.928527	1.02208	1	3.7426e+08	4.56399e+08	3.50002e+08	2.66568e+08	3.38782e+08	0.287681	0.173263	1.32075	FALSE	FALSE	FALSE
IPI00021199.2	STMN3	P0114054B	1	2	42C	0.914083	0.682992	0.736452	0.667764	1	1.13864e+07	8.99778e+06	9.29421e+06	7.44253e+06	1.21619e+07	0.128574	0.125554	0.0240555	FALSE	FALSE	FALSE
IPI00021199.2	STMN3	P0114054B	1	2	44.1C	1.05043	0.926027	0.76829	0.981127	1	9.33358e+06	9.57787e+06	7.5048e+06	7.12078e+06	8.01298e+06	0.128574	0.125554	0.0240555	FALSE	FALSE	FALSE
IPI00021199.2	STMN3	P0114074B	1	2	50.4C	1.08492	1.04834	1.25918	1.2471	1	5.93065e+06	5.60625e+06	6.83528e+06	5.91002e+06	5.24575e+06	0.128574	0.125554	0.0240555	FALSE	FALSE	FALSE
IPI00021199.2	STMN3	P0114074B	1	2	51.9C	0.731124	0.868897	1.18462	0.766964	1	4.77731e+06	6.81127e+06	6.50401e+06	3.78983e+06	5.58552e+06	0.128574	0.125554	0.0240555	FALSE	FALSE	FALSE
IPI00021199.2	STMN3	P0114084B	2	3	54C	0.984083	0.847258	0.799036	0.855519	1	2.25321e+07	1.85921e+07	1.53345e+07	1.6177e+07	2.07636e+07	0.128574	0.125554	0.0240555	FALSE	FALSE	FALSE
IPI00021199.2	STMN3	P0114084B	2	3	56.1C	0.991737	1.03105	1.04871	0.932503	1	1.30174e+07	1.4336e+07	1.33697e+07	1.05712e+07	1.18747e+07	0.128574	0.125554	0.0240555	FALSE	FALSE	FALSE
IPI00021199.2	STMN3	P0114094B	1	1	58.2C	0.908372	1.17025	1.04879	0.970459	1	7.4186e+06	9.57557e+06	8.08649e+06	6.23557e+06	7.27485e+06	0.128574	0.125554	0.0240555	FALSE	FALSE	FALSE
IPI00021199.2	STMN3	P0114094B	1	1	60.1C	0.805647	0.877191	0.897531	0.774373	1	5.7183e+06	7.18322e+06	6.14281e+06	4.02471e+06	5.96103e+06	0.128574	0.125554	0.0240555	FALSE	FALSE	FALSE
IPI00021199.2	STMN3	P0114104B	3	3	62.4C	0.983091	1.0458	1.08664	1.06186	1	2.33804e+07	2.84033e+07	2.56465e+07	2.24864e+07	2.34458e+07	0.128574	0.125554	0.0240555	FALSE	FALSE	FALSE
IPI00021199.2	STMN3	P0114104B	3	3	63.9C	0.909665	0.903958	0.931884	0.902552	1	2.1557e+07	2.54248e+07	2.16619e+07	1.45163e+07	2.08919e+07	0.128574	0.125554	0.0240555	FALSE	FALSE	FALSE
IPI00219682.6	STOM	P0114054B	7	19	42C	0.894085	0.916744	0.951502	0.983846	1	8.56241e+08	9.28506e+08	9.23198e+08	8.43028e+08	9.35011e+08	0.410099	0.373567	0.195586	FALSE	FALSE	FALSE
IPI00219682.6	STOM	P0114054B	7	19	44.1C	0.992332	0.99059	1.00771	1.03875	1	9.06073e+08	1.05285e+09	1.01152e+09	7.74713e+08	8.23418e+08	0.410099	0.373567	0.195586	FALSE	FALSE	FALSE
IPI00219682.6	STOM	P0114064B	8	20	46.2C	1.00313	1.06615	1.01414	1.05965	1	1.16998e+09	1.26336e+09	1.13931e+09	1.0805e+09	1.13841e+09	0.410099	0.373567	0.195586	FALSE	FALSE	FALSE
IPI00219682.6	STOM	P0114064B	8	20	48.1C	1.00003	1.02082	1.00838	1.05618	1	1.19228e+09	1.41446e+09	1.06572e+09	1.0242e+09	9.92551e+08	0.410099	0.373567	0.195586	FALSE	FALSE	FALSE
IPI00219682.6	STOM	P0114074B	6	15	50.4C	1.01693	0.954452	1.02069	1.04788	1	1.03557e+08	9.50841e+07	1.03216e+08	9.2509e+07	9.77218e+07	0.410099	0.373567	0.195586	FALSE	FALSE	FALSE
IPI00219682.6	STOM	P0114074B	6	15	51.9C	1.02086	1.17168	1.17549	1.11922	1	8.94777e+07	1.23204e+08	8.65713e+07	7.4185e+07	7.49237e+07	0.410099	0.373567	0.195586	FALSE	FALSE	FALSE
IPI00219682.6	STOM	P0114084B	10	32	54C	1.02204	1.2036	1.14785	0.961553	1	1.79096e+08	2.02135e+08	1.68591e+08	1.39151e+08	1.58909e+08	0.410099	0.373567	0.195586	FALSE	FALSE	FALSE
IPI00219682.6	STOM	P0114084B	10	32	56.1C	1.0084	1.0271	1.02651	1.00164	1	1.42313e+08	1.53549e+08	1.40705e+08	1.22087e+08	1.27674e+08	0.410099	0.373567	0.195586	FALSE	FALSE	FALSE
IPI00219682.6	STOM	P0114094B	8	29	58.2C	1.03912	1.42216	1.28356	1.07165	1	1.28307e+08	1.75938e+08	1.49629e+08	1.04106e+08	1.09989e+08	0.410099	0.373567	0.195586	FALSE	FALSE	FALSE
IPI00219682.6	STOM	P0114094B	8	29	60.1C	0.977358	0.876459	0.988209	0.971153	1	1.19764e+08	1.2391e+08	1.16766e+08	8.71407e+07	1.02913e+08	0.410099	0.373567	0.195586	FALSE	FALSE	FALSE
IPI00219682.6	STOM	P0114104B	13	42	62.4C	0.930805	1.05979	1.01118	1.02167	1	2.16305e+08	2.81248e+08	2.33195e+08	2.11403e+08	2.29095e+08	0.410099	0.373567	0.195586	FALSE	FALSE	FALSE
IPI00219682.6	STOM	P0114104B	13	42	63.9C	0.971743	0.92496	0.979092	0.971787	1	1.97963e+08	2.23645e+08	1.95652e+08	1.34363e+08	1.79599e+08	0.410099	0.373567	0.195586	FALSE	FALSE	FALSE
IPI00007806.1	STOML1	P0114054B	1	1	42C	0.953167	1.04582	1.17561	1.02878	1	1.96917e+07	2.28502e+07	2.46062e+07	1.90166e+07	2.01704e+07				FALSE	FALSE	FALSE
IPI00007806.1	STOML1	P0114054B	1	1	44.1C	1.04875	0.990286	1.03386	1.08809	1	2.09692e+07	2.30481e+07	2.27251e+07	1.77704e+07	1.80311e+07				FALSE	FALSE	FALSE
IPI00007806.1	STOML1	P0114064B	1	1	46.2C	0.955094	1.05918	1.04191	0.999624	1	3.73799e+07	4.21163e+07	3.92772e+07	3.42036e+07	3.82005e+07				FALSE	FALSE	FALSE
IPI00007806.1	STOML1	P0114064B	1	1	48.1C	0.916878	0.955213	0.987381	0.982076	1	3.59847e+07	4.35696e+07	3.43514e+07	3.135e+07	3.26735e+07				FALSE	FALSE	FALSE
IPI00334190.4	STOML2	P0114054B	12	25	42C	1.01565	1.00324	1.01965	1.03709	1	1.11447e+09	1.16426e+09	1.13356e+09	1.01822e+09	1.07134e+09	0.134737	0.107697	0.502163	FALSE	FALSE	FALSE
IPI00334190.4	STOML2	P0114054B	12	25	44.1C	0.969151	1.00478	0.931394	1.01642	1	1.13194e+09	1.36606e+09	1.19592e+09	9.69683e+08	1.05329e+09	0.134737	0.107697	0.502163	FALSE	FALSE	FALSE
IPI00334190.4	STOML2	P0114064B	14	28	46.2C	1.004	1.01142	1.05817	1.05782	1	1.27148e+09	1.30137e+09	1.29079e+09	1.1712e+09	1.23611e+09	0.134737	0.107697	0.502163	FALSE	FALSE	FALSE
IPI00334190.4	STOML2	P0114064B	14	28	48.1C	1.07818	0.944054	0.890959	1.00712	1	1.39041e+09	1.41489e+09	1.0185e+09	1.05637e+09	1.07359e+09	0.134737	0.107697	0.502163	FALSE	FALSE	FALSE
IPI00334190.4	STOML2	P0114074B	11	32	50.4C	0.988395	0.941071	0.955315	1.00228	1	1.67916e+08	1.56404e+08	1.61166e+08	1.47616e+08	1.63029e+08	0.134737	0.107697	0.502163	FALSE	FALSE	FALSE
IPI00334190.4	STOML2	P0114074B	11	32	51.9C	1.00133	1.02714	1.06156	1.05624	1	1.61033e+08	1.98169e+08	1.43447e+08	1.28456e+08	1.37471e+08	0.134737	0.107697	0.502163	FALSE	FALSE	FALSE
IPI00334190.4	STOML2	P0114084B	16	40	54C	1.05874	0.977305	1.08579	1.01067	1	2.10533e+08	1.86252e+08	1.8097e+08	1.65973e+08	1.80328e+08	0.134737	0.107697	0.502163	FALSE	FALSE	FALSE
IPI00334190.4	STOML2	P0114084B	16	40	56.1C	1.06756	1.07387	1.0386	1.10362	1	1.78573e+08	1.90281e+08	1.68736e+08	1.59437e+08	1.51327e+08	0.134737	0.107697	0.502163	FALSE	FALSE	FALSE
IPI00334190.4	STOML2	P0114094B	13	43	58.2C	1.00075	0.957911	0.992348	1.07019	1	2.61157e+08	2.50454e+08	2.44486e+08	2.19724e+08	2.32456e+08	0.134737	0.107697	0.502163	FALSE	FALSE	FALSE
IPI00334190.4	STOML2	P0114094B	13	43	60.1C	0.982573	0.946901	0.999131	1.02314	1	2.52711e+08	2.80975e+08	2.47787e+08	1.92689e+08	2.16002e+08	0.134737	0.107697	0.502163	FALSE	FALSE	FALSE
IPI00334190.4	STOML2	P0114104B	17	61	62.4C	0.946506	0.988005	0.98748	0.995548	1	3.37943e+08	4.02849e+08	3.49891e+08	3.16503e+08	3.51989e+08	0.134737	0.107697	0.502163	FALSE	FALSE	FALSE
IPI00334190.4	STOML2	P0114104B	17	61	63.9C	0.951261	0.91781	0.949416	0.94748	1	3.18139e+08	3.64313e+08	3.1146e+08	2.15062e+08	2.94842e+08	0.134737	0.107697	0.502163	FALSE	FALSE	FALSE
IPI00795646.1	STRA13	P0114054B	3	3	42C	0.957045	0.842608	1.04418	0.908656	1	2.58197e+08	2.40417e+08	2.85405e+08	2.19339e+08	2.63402e+08	0.472833	0.417763	0.131822	FALSE	FALSE	FALSE
IPI00795646.1	STRA13	P0114054B	3	3	44.1C	1.03764	1.03033	1.12659	0.936678	1	2.47615e+08	2.862e+08	2.95547e+08	1.82575e+08	2.152e+08	0.472833	0.417763	0.131822	FALSE	FALSE	FALSE
IPI00795646.1	STRA13	P0114064B	2	3	46.2C	1.01107	1.03188	0.998004	0.819468	1	1.65463e+08	1.71568e+08	1.57316e+08	1.17245e+08	1.59734e+08	0.472833	0.417763	0.131822	FALSE	FALSE	FALSE
IPI00795646.1	STRA13	P0114064B	2	3	48.1C	0.746265	1.17517	1.20436	1.00145	1	1.04152e+08	1.90614e+08	1.49e+08	1.13682e+08	1.16189e+08	0.472833	0.417763	0.131822	FALSE	FALSE	FALSE
IPI00795646.1	STRA13	P0114074B	1	1	50.4C	0.80383	1.0014	1.48442	1.11451	1	8.14375e+06	9.92503e+06	1.49342e+07	9.78875e+06	9.72216e+06	0.472833	0.417763	0.131822	FALSE	FALSE	FALSE
IPI00795646.1	STRA13	P0114074B	1	1	51.9C	0.760945	0.869832	0.96195	1.06639	1	6.49308e+06	8.9043e+06	6.89697e+06	6.88121e+06	7.29405e+06	0.472833	0.417763	0.131822	FALSE	FALSE	FALSE
IPI00795646.1	STRA13	P0114084B	1	1	54C	1.02688	1.49	1.22203	1.09875	1	9.87426e+06	1.37314e+07	9.84913e+06	8.72534e+06	8.72002e+06	0.472833	0.417763	0.131822	FALSE	FALSE	FALSE
IPI00795646.1	STRA13	P0114084B	1	1	56.1C	1.15721	1.34061	1.65351	1.22058	1	5.39031e+06	6.61491e+06	7.4807e+06	4.91037e+06	4.21399e+06	0.472833	0.417763	0.131822	FALSE	FALSE	FALSE
IPI00795646.1	STRA13	P0114094B	1	1	58.2C	1.00231	1.36185	0.942582	1.22806	1	3.44269e+06	4.68654e+06	3.05654e+06	3.31862e+06	3.05959e+06	0.472833	0.417763	0.131822	FALSE	FALSE	FALSE
IPI00795646.1	STRA13	P0114094B	1	1	60.1C	0.822942	1.06091	1.05518	0.77215	1	2.53323e+06	3.7678e+06	3.13204e+06	1.74048e+06	2.58526e+06	0.472833	0.417763	0.131822	FALSE	FALSE	FALSE
IPI00300700.4	STRADA	P0114084B	5	7	54C	1.00624	0.928853	1.00956	0.917973	1	3.50384e+07	3.0998e+07	2.9465e+07	2.6398e+07	3.15774e+07	0.0876964	0.0813155	0.0784718	FALSE	FALSE	FALSE
IPI00300700.4	STRADA	P0114084B	5	7	56.1C	1.0843	0.936768	1.03567	1.06824	1	2.72945e+07	2.49791e+07	2.53211e+07	2.32241e+07	2.27729e+07	0.0876964	0.0813155	0.0784718	FALSE	FALSE	FALSE
IPI00300700.4	STRADA	P0114094B	6	7	58.2C	1.02889	1.02734	1.10213	1.06802	1	3.03411e+07	3.03531e+07	3.06837e+07	2.47788e+07	2.62681e+07	0.0876964	0.0813155	0.0784718	FALSE	FALSE	FALSE
IPI00300700.4	STRADA	P0114094B	6	7	60.1C	1.09093	0.927633	1.00229	0.973655	1	2.61993e+07	2.57024e+07	2.32103e+07	1.71223e+07	2.01694e+07	0.0876964	0.0813155	0.0784718	FALSE	FALSE	FALSE
IPI00300700.4	STRADA	P0114104B	1	1	62.4C	1.08125	0.949381	0.961754	1.04209	1	5.33511e+06	5.34958e+06	4.70938e+06	4.57842e+06	4.86435e+06	0.0876964	0.0813155	0.0784718	FALSE	FALSE	FALSE
IPI00300700.4	STRADA	P0114104B	1	1	63.9C	0.974073	1.01015	0.906739	0.899916	1	2.84977e+06	3.50758e+06	2.60212e+06	1.78688e+06	2.57923e+06	0.0876964	0.0813155	0.0784718	FALSE	FALSE	FALSE
IPI00294536.2	STRAP	P0114054B	12	22	42C	0.937427	0.931754	0.946792	0.997699	1	1.03977e+09	1.093e+09	1.06395e+09	9.90136e+08	1.08292e+09	0.236067	0.173936	0.714411	FALSE	FALSE	FALSE
IPI00294536.2	STRAP	P0114054B	12	22	44.1C	0.943291	0.893767	0.966706	0.949905	1	1.09599e+09	1.20879e+09	1.23478e+09	9.01493e+08	1.04779e+09	0.236067	0.173936	0.714411	FALSE	FALSE	FALSE
IPI00294536.2	STRAP	P0114064B	12	22	46.2C	0.937146	0.930681	0.993813	1.02656	1	1.14743e+09	1.15773e+09	1.17204e+09	1.09887e+09	1.19508e+09	0.236067	0.173936	0.714411	FALSE	FALSE	FALSE
IPI00294536.2	STRAP	P0114064B	12	22	48.1C	0.880781	0.850309	0.864661	0.912456	1	1.10878e+09	1.24403e+09	9.64889e+08	9.34277e+08	1.04801e+09	0.236067	0.173936	0.714411	FALSE	FALSE	FALSE
IPI00294536.2	STRAP	P0114074B	11	20	50.4C	0.9601	0.980092	1.06237	0.97653	1	1.07521e+08	1.07376e+08	1.18146e+08	9.48078e+07	1.07468e+08	0.236067	0.173936	0.714411	FALSE	FALSE	FALSE
IPI00294536.2	STRAP	P0114074B	11	20	51.9C	0.973939	1.00322	1.00569	1.03432	1	1.00675e+08	1.2441e+08	8.73505e+07	8.08531e+07	8.83614e+07	0.236067	0.173936	0.714411	FALSE	FALSE	FALSE
IPI00294536.2	STRAP	P0114084B	11	23	54C	0.952166	0.933381	0.952325	0.954843	1	1.9549e+08	1.8366e+08	1.63882e+08	1.61898e+08	1.86185e+08	0.236067	0.173936	0.714411	FALSE	FALSE	FALSE
IPI00294536.2	STRAP	P0114084B	11	23	56.1C	1.0144	1.0185	1.02689	1.03585	1	1.59967e+08	1.70139e+08	1.57284e+08	1.4108e+08	1.42665e+08	0.236067	0.173936	0.714411	FALSE	FALSE	FALSE
IPI00294536.2	STRAP	P0114094B	13	26	58.2C	1.08229	1.00771	1.07805	1.05127	1	1.81066e+08	1.6891e+08	1.70273e+08	1.38372e+08	1.49025e+08	0.236067	0.173936	0.714411	FALSE	FALSE	FALSE
IPI00294536.2	STRAP	P0114094B	13	26	60.1C	1.0618	0.9564	1.00503	0.998762	1	1.3578e+08	1.41103e+08	1.23927e+08	9.35227e+07	1.07397e+08	0.236067	0.173936	0.714411	FALSE	FALSE	FALSE
IPI00294536.2	STRAP	P0114104B	9	13	62.4C	1.1362	1.03796	1.04123	1.05857	1	1.21256e+08	1.265e+08	1.10276e+08	1.00592e+08	1.0521e+08	0.236067	0.173936	0.714411	FALSE	FALSE	FALSE
IPI00294536.2	STRAP	P0114104B	9	13	63.9C	1.25376	0.975714	0.992159	0.974383	1	5.54712e+07	5.12367e+07	4.3059e+07	2.92591e+07	3.90056e+07	0.236067	0.173936	0.714411	FALSE	FALSE	FALSE
IPI00169430.2	STRBP	P0114054B	14	19	42C	1.0946	0.934154	0.95964	0.978023	1	7.383e+08	6.66372e+08	6.55775e+08	5.90236e+08	6.58534e+08	0.313114	0.12324	2.56783	FALSE	FALSE	FALSE
IPI00169430.2	STRBP	P0114054B	14	19	44.1C	1.08498	0.944951	0.980199	0.978861	1	6.75474e+08	6.84796e+08	6.70865e+08	4.97772e+08	5.61437e+08	0.313114	0.12324	2.56783	FALSE	FALSE	FALSE
IPI00169430.2	STRBP	P0114064B	11	11	46.2C	1.22071	1.11377	0.995919	0.90665	1	9.23536e+08	8.56099e+08	7.25745e+08	5.99684e+08	7.38444e+08	0.313114	0.12324	2.56783	FALSE	FALSE	FALSE
IPI00169430.2	STRBP	P0114064B	11	11	48.1C	1.13755	0.926528	1.02718	0.873479	1	6.31195e+08	5.97486e+08	5.05231e+08	3.94212e+08	4.61935e+08	0.313114	0.12324	2.56783	FALSE	FALSE	FALSE
IPI00169430.2	STRBP	P0114074B	9	12	50.4C	1.12214	1.01934	1.01361	1.02435	1	7.34542e+07	6.52762e+07	6.58879e+07	5.81298e+07	6.28163e+07	0.313114	0.12324	2.56783	FALSE	FALSE	FALSE
IPI00169430.2	STRBP	P0114074B	9	12	51.9C	1.12443	1.16155	1.06832	1.02894	1	4.80206e+07	5.95117e+07	3.83359e+07	3.32306e+07	3.65062e+07	0.313114	0.12324	2.56783	FALSE	FALSE	FALSE
IPI00169430.2	STRBP	P0114084B	6	7	54C	1.03915	0.998879	1.00522	1.03244	1	4.45527e+07	4.10443e+07	3.61235e+07	3.65561e+07	3.88804e+07	0.313114	0.12324	2.56783	FALSE	FALSE	FALSE
IPI00169430.2	STRBP	P0114084B	6	7	56.1C	0.910041	0.989258	0.988981	1.00318	1	2.16751e+07	2.49593e+07	2.28784e+07	2.0636e+07	2.15474e+07	0.313114	0.12324	2.56783	FALSE	FALSE	FALSE
IPI00169430.2	STRBP	P0114094B	1	2	58.2C	1.04042	1.03842	0.915692	0.898396	1	2.00495e+07	2.00491e+07	1.66594e+07	1.36208e+07	1.71657e+07	0.313114	0.12324	2.56783	FALSE	FALSE	FALSE
IPI00169430.2	STRBP	P0114094B	1	2	60.1C	0.874703	0.941109	0.966831	1.00016	1	7.24418e+06	8.99231e+06	7.72102e+06	6.06539e+06	6.95549e+06	0.313114	0.12324	2.56783	FALSE	FALSE	FALSE
IPI00014456.4	STRN	P0114054B	7	8	42C	1.05727	1.00462	1.0272	1.00448	1	6.50531e+08	6.53732e+08	6.4033e+08	5.5299e+08	6.00731e+08	0.175798	0.12367	0.702515	FALSE	FALSE	FALSE
IPI00014456.4	STRN	P0114054B	7	8	44.1C	0.98193	1.04328	0.951704	1.03298	1	6.21606e+08	7.68776e+08	6.62325e+08	5.34132e+08	5.70886e+08	0.175798	0.12367	0.702515	FALSE	FALSE	FALSE
IPI00014456.4	STRN	P0114064B	11	14	46.2C	1.04344	1.01842	0.911953	0.848907	1	9.24882e+08	9.17134e+08	7.78591e+08	6.5784e+08	8.65157e+08	0.175798	0.12367	0.702515	FALSE	FALSE	FALSE
IPI00014456.4	STRN	P0114064B	11	14	48.1C	0.838875	0.948702	0.946059	0.879735	1	8.22988e+08	1.08169e+09	8.2275e+08	7.01994e+08	8.16743e+08	0.175798	0.12367	0.702515	FALSE	FALSE	FALSE
IPI00014456.4	STRN	P0114074B	7	8	50.4C	0.975644	0.993613	0.898813	0.927403	1	7.09172e+07	7.06549e+07	6.48777e+07	5.844e+07	6.9753e+07	0.175798	0.12367	0.702515	FALSE	FALSE	FALSE
IPI00014456.4	STRN	P0114074B	7	8	51.9C	1.0027	0.939485	1.04988	1.06473	1	5.51715e+07	6.20157e+07	4.8539e+07	4.43031e+07	4.70344e+07	0.175798	0.12367	0.702515	FALSE	FALSE	FALSE
IPI00014456.4	STRN	P0114084B	6	8	54C	1.02759	1.03759	1.04658	1.06439	1	1.05516e+08	1.0211e+08	9.00758e+07	9.02611e+07	9.31185e+07	0.175798	0.12367	0.702515	FALSE	FALSE	FALSE
IPI00014456.4	STRN	P0114084B	6	8	56.1C	1.10875	1.03957	1.04536	1.00023	1	3.20812e+07	3.18637e+07	2.93779e+07	2.49957e+07	2.61766e+07	0.175798	0.12367	0.702515	FALSE	FALSE	FALSE
IPI00879459.1	STRN3	P0114054B	6	6	42C	1.02596	1.02921	1.05572	0.966766	1	4.23741e+08	4.49562e+08	4.41761e+08	3.57262e+08	4.03244e+08	0.184727	0.154896	0.320971	FALSE	FALSE	FALSE
IPI00879459.1	STRN3	P0114054B	6	6	44.1C	1.00012	0.998753	0.942022	0.990842	1	3.87702e+08	4.50679e+08	4.01457e+08	3.13741e+08	3.4959e+08	0.184727	0.154896	0.320971	FALSE	FALSE	FALSE
IPI00879459.1	STRN3	P0114064B	9	11	46.2C	1.06742	1.04718	1.00451	0.873055	1	1.23767e+09	1.23362e+09	1.12188e+09	8.85027e+08	1.13175e+09	0.184727	0.154896	0.320971	FALSE	FALSE	FALSE
IPI00879459.1	STRN3	P0114064B	9	11	48.1C	0.896702	0.967906	0.977127	0.901649	1	1.09406e+09	1.37248e+09	1.05681e+09	8.94782e+08	1.01574e+09	0.184727	0.154896	0.320971	FALSE	FALSE	FALSE
IPI00879459.1	STRN3	P0114074B	4	4	50.4C	0.976251	0.98272	0.863191	0.917717	1	4.61217e+07	4.54191e+07	4.04964e+07	3.75867e+07	4.53363e+07	0.184727	0.154896	0.320971	FALSE	FALSE	FALSE
IPI00879459.1	STRN3	P0114074B	4	4	51.9C	0.94806	0.929549	0.904679	0.991564	1	3.54125e+07	4.16543e+07	2.83938e+07	2.80087e+07	3.19295e+07	0.184727	0.154896	0.320971	FALSE	FALSE	FALSE
IPI00879459.1	STRN3	P0114084B	2	3	54C	0.93082	0.934969	1.01095	0.966187	1	2.19297e+07	2.11109e+07	1.99632e+07	1.87986e+07	2.13649e+07	0.184727	0.154896	0.320971	FALSE	FALSE	FALSE
IPI00879459.1	STRN3	P0114084B	2	3	56.1C	1.16324	1.11823	1.09036	1.19837	1	1.19985e+07	1.22182e+07	1.09235e+07	1.06756e+07	9.33145e+06	0.184727	0.154896	0.320971	FALSE	FALSE	FALSE
IPI00879459.1	STRN3	P0114094B	1	1	58.2C	0.890454	0.875584	0.781582	0.778851	1	3.48854e+06	3.43682e+06	2.89082e+06	2.40064e+06	3.48978e+06	0.184727	0.154896	0.320971	FALSE	FALSE	FALSE
IPI00879459.1	STRN3	P0114094B	1	1	60.1C	0.964816	1.01932	1.09718	1.03497	1	1.81199e+06	2.20864e+06	1.98694e+06	1.42331e+06	1.57728e+06	0.184727	0.154896	0.320971	FALSE	FALSE	FALSE
IPI00741970.1	STRN4	P0114054B	6	8	42C	1.1224	1.12634	1.05318	0.982024	1	3.21772e+08	3.41499e+08	3.05895e+08	2.51896e+08	2.79899e+08	0.200738	0.108509	1.41661	FALSE	FALSE	FALSE
IPI00741970.1	STRN4	P0114054B	6	8	44.1C	1.04182	1.08717	0.992573	1.02655	1	2.82236e+08	3.42834e+08	2.95609e+08	2.27154e+08	2.44306e+08	0.200738	0.108509	1.41661	FALSE	FALSE	FALSE
IPI00741970.1	STRN4	P0114064B	8	14	46.2C	1.01261	1.13398	1.03162	0.847398	1	6.9799e+08	7.94152e+08	6.84936e+08	5.10669e+08	6.72801e+08	0.200738	0.108509	1.41661	FALSE	FALSE	FALSE
IPI00741970.1	STRN4	P0114064B	8	14	48.1C	0.898664	0.968079	0.976109	0.920604	1	6.1932e+08	7.75364e+08	5.96306e+08	5.16031e+08	5.73729e+08	0.200738	0.108509	1.41661	FALSE	FALSE	FALSE
IPI00741970.1	STRN4	P0114074B	5	7	50.4C	1.03062	1.04386	0.953094	0.971442	1	4.25794e+07	4.21897e+07	3.91022e+07	3.47936e+07	3.96463e+07	0.200738	0.108509	1.41661	FALSE	FALSE	FALSE
IPI00741970.1	STRN4	P0114074B	5	7	51.9C	0.967622	0.947807	0.940433	0.943426	1	2.45045e+07	2.87957e+07	2.00114e+07	1.80676e+07	2.16477e+07	0.200738	0.108509	1.41661	FALSE	FALSE	FALSE
IPI00741970.1	STRN4	P0114084B	2	2	54C	1.0111	1.06592	0.979915	1.12931	1	1.81463e+07	1.83342e+07	1.47405e+07	1.6738e+07	1.62752e+07	0.200738	0.108509	1.41661	FALSE	FALSE	FALSE
IPI00741970.1	STRN4	P0114084B	2	2	56.1C	0.98676	1.00313	1.00133	0.962734	1	7.7136e+06	8.30663e+06	7.60256e+06	6.49979e+06	7.07197e+06	0.200738	0.108509	1.41661	FALSE	FALSE	FALSE
IPI00307433.3	STS	P0114094B	1	1	58.2C	0.842828	0.78527	0.939305	0.809154	1	3.72718e+06	3.47927e+06	3.9216e+06	2.81523e+06	3.9392e+06				FALSE	FALSE	FALSE
IPI00307433.3	STS	P0114094B	1	1	60.1C	0.816589	0.927333	1.01709	1.02158	1	2.83858e+06	3.71908e+06	3.4092e+06	2.60036e+06	2.91942e+06				FALSE	FALSE	FALSE
IPI00307433.3	STS	P0114104B	2	2	62.4C	0.938762	0.932207	0.888873	0.910633	1	1.02844e+07	1.16626e+07	9.66373e+06	8.88302e+06	1.08002e+07				FALSE	FALSE	FALSE
IPI00307433.3	STS	P0114104B	2	2	63.9C	1.03796	0.958224	1.0886	1.06165	1	8.83768e+06	9.6834e+06	9.09186e+06	6.13501e+06	7.50636e+06				FALSE	FALSE	FALSE
IPI00297492.2	STT3A	P0114054B	13	33	42C	1.02503	1.03864	0.999421	0.986367	1	1.49026e+09	1.59702e+09	1.47211e+09	1.2831e+09	1.41946e+09	0.220019	0.215922	0.0379462	FALSE	FALSE	FALSE
IPI00297492.2	STT3A	P0114054B	13	33	44.1C	1.04644	1.02563	1.08348	1.0315	1	1.4108e+09	1.60956e+09	1.60586e+09	1.1359e+09	1.21581e+09	0.220019	0.215922	0.0379462	FALSE	FALSE	FALSE
IPI00297492.2	STT3A	P0114064B	18	35	46.2C	1.02578	0.986564	0.991672	1.05225	1	2.24644e+09	2.19509e+09	2.09183e+09	2.01466e+09	2.13755e+09	0.220019	0.215922	0.0379462	FALSE	FALSE	FALSE
IPI00297492.2	STT3A	P0114064B	18	35	48.1C	1.00362	1.01366	0.996704	1.01753	1	2.20503e+09	2.58831e+09	1.94118e+09	1.81836e+09	1.82909e+09	0.220019	0.215922	0.0379462	FALSE	FALSE	FALSE
IPI00297492.2	STT3A	P0114074B	11	42	50.4C	0.91486	1.03926	0.940005	0.949718	1	1.88866e+08	2.09889e+08	1.92706e+08	1.69971e+08	1.98108e+08	0.220019	0.215922	0.0379462	FALSE	FALSE	FALSE
IPI00297492.2	STT3A	P0114074B	11	42	51.9C	0.910013	0.841383	0.790476	0.872186	1	1.9428e+08	2.15497e+08	1.418e+08	1.40812e+08	1.82495e+08	0.220019	0.215922	0.0379462	FALSE	FALSE	FALSE
IPI00297492.2	STT3A	P0114084B	10	27	54C	0.920935	0.907347	0.97545	0.948298	1	1.89172e+08	1.78626e+08	1.67945e+08	1.60869e+08	1.86278e+08	0.220019	0.215922	0.0379462	FALSE	FALSE	FALSE
IPI00297492.2	STT3A	P0114084B	10	27	56.1C	0.984722	0.992163	1.00802	0.973944	1	9.80483e+07	1.04648e+08	9.74838e+07	8.37544e+07	9.00784e+07	0.220019	0.215922	0.0379462	FALSE	FALSE	FALSE
IPI00297492.2	STT3A	P0114094B	12	21	58.2C	1.01769	1.01721	0.949116	0.855185	1	1.23681e+08	1.23858e+08	1.08898e+08	8.17688e+07	1.08256e+08	0.220019	0.215922	0.0379462	FALSE	FALSE	FALSE
IPI00297492.2	STT3A	P0114094B	12	21	60.1C	1.00229	0.914247	1.00672	0.872977	1	7.96703e+07	8.38431e+07	7.71621e+07	5.0812e+07	6.67575e+07	0.220019	0.215922	0.0379462	FALSE	FALSE	FALSE
IPI00297492.2	STT3A	P0114104B	18	31	62.4C	0.935725	0.955671	0.946462	0.967852	1	1.56588e+08	1.82633e+08	1.57179e+08	1.44216e+08	1.64975e+08	0.220019	0.215922	0.0379462	FALSE	FALSE	FALSE
IPI00297492.2	STT3A	P0114104B	18	31	63.9C	0.917817	0.913198	0.988317	0.940776	1	1.52627e+08	1.80238e+08	1.61213e+08	1.06179e+08	1.46605e+08	0.220019	0.215922	0.0379462	FALSE	FALSE	FALSE
IPI00152377.1	STT3B	P0114054B	21	38	42C	1.00581	1.07872	0.990433	0.991789	1	1.83843e+09	2.08526e+09	1.8341e+09	1.62199e+09	1.78456e+09	0.271723	0.223693	0.429428	FALSE	FALSE	FALSE
IPI00152377.1	STT3B	P0114054B	21	38	44.1C	1.0785	1.10367	1.01222	1.01665	1	1.70968e+09	2.03656e+09	1.76403e+09	1.31641e+09	1.42958e+09	0.271723	0.223693	0.429428	FALSE	FALSE	FALSE
IPI00152377.1	STT3B	P0114064B	20	41	46.2C	1.00805	0.944345	0.975871	0.982186	1	2.49606e+09	2.37571e+09	2.32748e+09	2.12624e+09	2.41686e+09	0.271723	0.223693	0.429428	FALSE	FALSE	FALSE
IPI00152377.1	STT3B	P0114064B	20	41	48.1C	0.911876	1.02715	0.976028	0.956572	1	2.37933e+09	3.11479e+09	2.25753e+09	2.03012e+09	2.17224e+09	0.271723	0.223693	0.429428	FALSE	FALSE	FALSE
IPI00152377.1	STT3B	P0114074B	18	31	50.4C	0.941196	1.00193	1.04471	1.01024	1	2.00834e+08	2.09152e+08	2.21369e+08	1.8688e+08	2.04767e+08	0.271723	0.223693	0.429428	FALSE	FALSE	FALSE
IPI00152377.1	STT3B	P0114074B	18	31	51.9C	0.995721	1.01644	0.925618	0.972355	1	1.9851e+08	2.43104e+08	1.55055e+08	1.46596e+08	1.70418e+08	0.271723	0.223693	0.429428	FALSE	FALSE	FALSE
IPI00152377.1	STT3B	P0114084B	21	45	54C	1.01147	0.977531	0.99897	0.952237	1	4.08265e+08	3.78147e+08	3.37966e+08	3.17417e+08	3.66033e+08	0.271723	0.223693	0.429428	FALSE	FALSE	FALSE
IPI00152377.1	STT3B	P0114084B	21	45	56.1C	1.03209	1.05773	1.05834	0.958125	1	2.06276e+08	2.23938e+08	2.05444e+08	1.65387e+08	1.80811e+08	0.271723	0.223693	0.429428	FALSE	FALSE	FALSE
IPI00152377.1	STT3B	P0114094B	11	23	58.2C	0.920682	0.881434	0.870567	0.769722	1	1.53231e+08	1.46978e+08	1.3679e+08	1.00788e+08	1.48253e+08	0.271723	0.223693	0.429428	FALSE	FALSE	FALSE
IPI00152377.1	STT3B	P0114094B	11	23	60.1C	1.02015	1.05078	1.00021	1.083	1	1.01623e+08	1.20766e+08	9.60757e+07	7.89986e+07	8.36617e+07	0.271723	0.223693	0.429428	FALSE	FALSE	FALSE
IPI00152377.1	STT3B	P0114104B	16	24	62.4C	0.975704	0.922712	0.96208	0.776532	1	1.27086e+08	1.37249e+08	1.24359e+08	9.00608e+07	1.28407e+08	0.271723	0.223693	0.429428	FALSE	FALSE	FALSE
IPI00152377.1	STT3B	P0114104B	16	24	63.9C	0.992089	1.01145	1.07265	1.05097	1	1.19092e+08	1.44105e+08	1.26303e+08	8.56246e+07	1.05829e+08	0.271723	0.223693	0.429428	FALSE	FALSE	FALSE
IPI00025156.4	STUB1	P0114054B	10	15	42C	1.02229	1.07447	1.02858	1.02895	1	8.26157e+08	9.18334e+08	8.42156e+08	7.44009e+08	7.89019e+08	0.145319	0.10625	0.514795	FALSE	FALSE	FALSE
IPI00025156.4	STUB1	P0114054B	10	15	44.1C	0.997892	0.966279	1.0263	0.95431	1	7.3586e+08	8.2943e+08	8.31995e+08	5.74809e+08	6.65007e+08	0.145319	0.10625	0.514795	FALSE	FALSE	FALSE
IPI00025156.4	STUB1	P0114064B	13	19	46.2C	1.00796	1.00357	1.00568	1.01412	1	1.11897e+09	1.13191e+09	1.07536e+09	9.84258e+08	1.08356e+09	0.145319	0.10625	0.514795	FALSE	FALSE	FALSE
IPI00025156.4	STUB1	P0114064B	13	19	48.1C	1.11114	1.03229	0.997271	1.04291	1	9.09999e+08	9.82538e+08	7.24e+08	6.94711e+08	6.81807e+08	0.145319	0.10625	0.514795	FALSE	FALSE	FALSE
IPI00025156.4	STUB1	P0114074B	4	5	50.4C	1.05499	0.871107	0.877562	0.977702	1	1.79557e+07	1.45041e+07	1.4832e+07	1.44259e+07	1.63327e+07	0.145319	0.10625	0.514795	FALSE	FALSE	FALSE
IPI00025156.4	STUB1	P0114074B	4	5	51.9C	0.986955	0.891204	0.870654	1.06231	1	1.07949e+07	1.16941e+07	8.00159e+06	8.78673e+06	9.34962e+06	0.145319	0.10625	0.514795	FALSE	FALSE	FALSE
IPI00025156.4	STUB1	P0114094B	1	1	58.2C	0.917289	0.901642	1.01929	1.14293	1	4.34984e+06	4.28378e+06	4.56329e+06	4.2641e+06	4.22408e+06	0.145319	0.10625	0.514795	FALSE	FALSE	FALSE
IPI00025156.4	STUB1	P0114094B	1	1	60.1C	0.874909	0.777413	0.692805	0.825067	1	3.56802e+06	3.65779e+06	2.7244e+06	2.46385e+06	3.42502e+06	0.145319	0.10625	0.514795	FALSE	FALSE	FALSE
IPI00293402.3	STX10	P0114054B	6	8	42C	0.991595	1.11363	0.996973	1.01867	1	3.63687e+08	4.31971e+08	3.70462e+08	3.34292e+08	3.5809e+08	0.377075	0.222178	1.39435	FALSE	FALSE	FALSE
IPI00293402.3	STX10	P0114054B	6	8	44.1C	0.944518	0.962917	1.01386	0.976104	1	3.64048e+08	4.32018e+08	4.29597e+08	3.07303e+08	3.47586e+08	0.377075	0.222178	1.39435	FALSE	FALSE	FALSE
IPI00293402.3	STX10	P0114064B	2	3	46.2C	0.979002	0.941221	0.941679	1.01837	1	2.07813e+08	2.02987e+08	1.92536e+08	1.8899e+08	2.07189e+08	0.377075	0.222178	1.39435	FALSE	FALSE	FALSE
IPI00293402.3	STX10	P0114064B	2	3	48.1C	1.09425	1.03501	0.964574	1.02371	1	1.9053e+08	2.09446e+08	1.4888e+08	1.4498e+08	1.44957e+08	0.377075	0.222178	1.39435	FALSE	FALSE	FALSE
IPI00293402.3	STX10	P0114074B	3	4	50.4C	1.08615	1.02191	1.06881	1.11952	1	1.48613e+07	1.36787e+07	1.45222e+07	1.32794e+07	1.31301e+07	0.377075	0.222178	1.39435	FALSE	FALSE	FALSE
IPI00293402.3	STX10	P0114074B	3	4	51.9C	0.937806	0.917148	1.06807	1.03994	1	1.1136e+07	1.30654e+07	1.06568e+07	9.33852e+06	1.01505e+07	0.377075	0.222178	1.39435	FALSE	FALSE	FALSE
IPI00293402.3	STX10	P0114084B	4	8	54C	1.00868	0.95439	0.977165	0.994597	1	4.63073e+07	4.19919e+07	3.76008e+07	3.77087e+07	4.16323e+07	0.377075	0.222178	1.39435	FALSE	FALSE	FALSE
IPI00293402.3	STX10	P0114084B	4	8	56.1C	1.01646	0.957859	1.05518	1.05019	1	3.06814e+07	3.06274e+07	3.0935e+07	2.73778e+07	2.73074e+07	0.377075	0.222178	1.39435	FALSE	FALSE	FALSE
IPI00293402.3	STX10	P0114094B	2	3	58.2C	0.863526	1.12878	1.0512	1.12975	1	4.03701e+06	5.28717e+06	4.63965e+06	4.15535e+06	4.16439e+06	0.377075	0.222178	1.39435	FALSE	FALSE	FALSE
IPI00293402.3	STX10	P0114094B	2	3	60.1C	0.908645	0.833315	0.990825	1.14713	1	3.74217e+06	3.95951e+06	3.93479e+06	3.45942e+06	3.45882e+06	0.377075	0.222178	1.39435	FALSE	FALSE	FALSE
IPI00293402.3	STX10	P0114104B	4	4	62.4C	1.00565	0.956356	1.03932	1.11068	1	1.62695e+07	1.76689e+07	1.66863e+07	1.59997e+07	1.59491e+07	0.377075	0.222178	1.39435	FALSE	FALSE	FALSE
IPI00293402.3	STX10	P0114104B	4	4	63.9C	0.963627	0.947797	0.933811	0.945965	1	1.54434e+07	1.80283e+07	1.46799e+07	1.02893e+07	1.41289e+07	0.377075	0.222178	1.39435	FALSE	FALSE	FALSE
IPI00026128.1	STX11	P0114054B	1	1	42C	0.946459	0.899858	0.966066	1.00542	1	3.96678e+07	3.98868e+07	4.10214e+07	3.77035e+07	4.092e+07				FALSE	FALSE	FALSE
IPI00026128.1	STX11	P0114054B	1	1	44.1C	0.978517	0.875264	0.916715	1.02395	1	4.14312e+07	4.31384e+07	4.26706e+07	3.54129e+07	3.81834e+07				FALSE	FALSE	FALSE
IPI00513853.2	STX12	P0114054B	3	7	42C	0.962842	0.990326	1.03473	0.992322	1	2.78243e+08	3.02668e+08	3.02947e+08	2.56578e+08	2.82143e+08	0.192316	0.159001	0.419051	FALSE	FALSE	FALSE
IPI00513853.2	STX12	P0114054B	3	7	44.1C	0.997374	0.983771	1.00832	0.964715	1	2.77294e+08	3.18378e+08	3.08187e+08	2.19081e+08	2.50725e+08	0.192316	0.159001	0.419051	FALSE	FALSE	FALSE
IPI00513853.2	STX12	P0114064B	5	10	46.2C	0.954432	1.07691	0.99776	0.961027	1	7.78053e+08	8.91928e+08	7.83447e+08	6.84924e+08	7.95686e+08	0.192316	0.159001	0.419051	FALSE	FALSE	FALSE
IPI00513853.2	STX12	P0114064B	5	10	48.1C	1.07159	1.08305	1.01784	1.08836	1	7.85624e+08	9.2281e+08	6.61485e+08	6.48998e+08	6.10345e+08	0.192316	0.159001	0.419051	FALSE	FALSE	FALSE
IPI00513853.2	STX12	P0114074B	4	8	50.4C	1.04596	1.07295	1.07665	0.935296	1	4.19674e+07	4.21152e+07	4.28977e+07	3.25331e+07	3.85033e+07	0.192316	0.159001	0.419051	FALSE	FALSE	FALSE
IPI00513853.2	STX12	P0114074B	4	8	51.9C	1.02418	1.24202	1.14098	1.15186	1	3.53985e+07	5.14994e+07	3.31355e+07	3.01063e+07	2.95446e+07	0.192316	0.159001	0.419051	FALSE	FALSE	FALSE
IPI00513853.2	STX12	P0114084B	6	11	54C	0.999081	1.06607	1.03968	0.969329	1	7.76907e+07	7.94504e+07	6.77645e+07	6.22497e+07	7.05183e+07	0.192316	0.159001	0.419051	FALSE	FALSE	FALSE
IPI00513853.2	STX12	P0114084B	6	11	56.1C	0.865438	0.897402	0.894578	0.948339	1	5.74018e+07	6.3052e+07	5.76295e+07	5.43251e+07	6.00045e+07	0.192316	0.159001	0.419051	FALSE	FALSE	FALSE
IPI00513853.2	STX12	P0114094B	8	15	58.2C	1.02509	0.997737	1.03679	0.990517	1	9.26461e+07	9.0346e+07	8.84652e+07	7.04316e+07	8.05066e+07	0.192316	0.159001	0.419051	FALSE	FALSE	FALSE
IPI00513853.2	STX12	P0114094B	8	15	60.1C	0.98994	0.948836	1.01169	0.990807	1	7.48383e+07	8.27578e+07	7.37496e+07	5.48487e+07	6.34912e+07	0.192316	0.159001	0.419051	FALSE	FALSE	FALSE
IPI00513853.2	STX12	P0114104B	11	21	62.4C	0.990299	0.992525	0.99162	1.01139	1	1.59709e+08	1.82796e+08	1.58705e+08	1.45236e+08	1.5899e+08	0.192316	0.159001	0.419051	FALSE	FALSE	FALSE
IPI00513853.2	STX12	P0114104B	11	21	63.9C	0.943145	0.920759	0.987657	0.958438	1	1.44441e+08	1.67364e+08	1.4837e+08	9.96217e+07	1.35016e+08	0.192316	0.159001	0.419051	FALSE	FALSE	FALSE
IPI00012028.2	STX17	P0114054B	5	5	42C	0.981465	1.03748	1.05508	1.03219	1	3.05671e+08	3.41725e+08	3.32914e+08	2.87632e+08	3.04074e+08	0.181303	0.152231	0.190969	FALSE	FALSE	FALSE
IPI00012028.2	STX17	P0114054B	5	5	44.1C	1.05674	1.0583	1.07977	1.03379	1	2.86741e+08	3.34269e+08	3.22097e+08	2.29128e+08	2.44701e+08	0.181303	0.152231	0.190969	FALSE	FALSE	FALSE
IPI00012028.2	STX17	P0114064B	1	2	46.2C	0.983282	1.07092	1.03218	0.96411	1	2.45565e+08	2.71727e+08	2.48292e+08	2.10503e+08	2.43762e+08	0.181303	0.152231	0.190969	FALSE	FALSE	FALSE
IPI00012028.2	STX17	P0114064B	1	2	48.1C	1.03372	1.00395	0.952427	1.03729	1	2.1377e+08	2.41286e+08	1.74593e+08	1.74473e+08	1.72159e+08	0.181303	0.152231	0.190969	FALSE	FALSE	FALSE
IPI00012028.2	STX17	P0114074B	2	2	50.4C	0.879128	0.953226	0.99378	0.975765	1	5.87582e+06	6.23271e+06	6.59587e+06	5.65383e+06	6.41385e+06	0.181303	0.152231	0.190969	FALSE	FALSE	FALSE
IPI00012028.2	STX17	P0114074B	2	2	51.9C	1.05006	0.753649	0.851338	0.912818	1	6.18333e+06	5.3241e+06	4.2123e+06	4.06486e+06	5.03362e+06	0.181303	0.152231	0.190969	FALSE	FALSE	FALSE
IPI00012028.2	STX17	P0114084B	1	1	54C	2.01115	1.39712	1.5584	2.22937	1	2.27091e+06	1.51193e+06	1.47492e+06	2.07891e+06	1.02398e+06	0.181303	0.152231	0.190969	FALSE	FALSE	FALSE
IPI00012028.2	STX17	P0114084B	1	1	56.1C	1.03798	1.22452	1.52583	1.07222	1	427199	533862	609935	381128	372337	0.181303	0.152231	0.190969	FALSE	FALSE	FALSE
IPI00027194.1	STX18	P0114054B	2	3	42C	1.05834	0.929536	0.94934	1.00222	1	1.10538e+08	1.02678e+08	1.00457e+08	9.3659e+07	1.01974e+08	0.161545	0.148136	0.12673	FALSE	FALSE	FALSE
IPI00027194.1	STX18	P0114054B	2	3	44.1C	0.989994	0.957757	1.0372	1.00603	1	1.04818e+08	1.18039e+08	1.20726e+08	8.70035e+07	9.54812e+07	0.161545	0.148136	0.12673	FALSE	FALSE	FALSE
IPI00027194.1	STX18	P0114064B	2	2	46.2C	0.866291	1.03115	1.0823	0.929587	1	6.17373e+07	7.46609e+07	7.42938e+07	5.79184e+07	6.95603e+07	0.161545	0.148136	0.12673	FALSE	FALSE	FALSE
IPI00027194.1	STX18	P0114064B	2	2	48.1C	1.03862	1.09082	1.10449	1.10154	1	6.54863e+07	7.99331e+07	6.17319e+07	5.6491e+07	5.2491e+07	0.161545	0.148136	0.12673	FALSE	FALSE	FALSE
IPI00027194.1	STX18	P0114074B	2	3	50.4C	1.09368	1.14555	1.14252	1.08749	1	1.83454e+07	1.87981e+07	1.90311e+07	1.5814e+07	1.60967e+07	0.161545	0.148136	0.12673	FALSE	FALSE	FALSE
IPI00027194.1	STX18	P0114074B	2	3	51.9C	0.974978	0.861784	0.91801	0.926361	1	1.14056e+07	1.20945e+07	9.02356e+06	8.1951e+06	9.99985e+06	0.161545	0.148136	0.12673	FALSE	FALSE	FALSE
IPI00336034.3	STX2	P0114054B	4	4	42C	0.966265	0.885237	0.966454	1.0462	1	8.48963e+07	8.22567e+07	8.60284e+07	8.2244e+07	8.57812e+07	0.444625	0.317872	0.664587	FALSE	FALSE	FALSE
IPI00336034.3	STX2	P0114054B	4	4	44.1C	1.00395	0.882772	0.968815	0.903591	1	8.99858e+07	9.21037e+07	9.54637e+07	6.61543e+07	8.08309e+07	0.444625	0.317872	0.664587	FALSE	FALSE	FALSE
IPI00336034.3	STX2	P0114074B	3	3	50.4C	0.904967	0.949151	0.97455	1.02251	1	7.04807e+06	7.23166e+06	7.53715e+06	6.9038e+06	7.47378e+06	0.444625	0.317872	0.664587	FALSE	FALSE	FALSE
IPI00336034.3	STX2	P0114074B	3	3	51.9C	0.990915	0.881525	0.855862	0.928556	1	7.38494e+06	7.88156e+06	5.35948e+06	5.23324e+06	6.37062e+06	0.444625	0.317872	0.664587	FALSE	FALSE	FALSE
IPI00336034.3	STX2	P0114084B	2	2	54C	0.953103	0.870765	0.894902	1.05004	1	2.45103e+07	2.14612e+07	1.92894e+07	2.23005e+07	2.33208e+07	0.444625	0.317872	0.664587	FALSE	FALSE	FALSE
IPI00336034.3	STX2	P0114084B	2	2	56.1C	1.00785	0.979272	1.00074	0.870954	1	1.5903e+07	1.63685e+07	1.5337e+07	1.18693e+07	1.42751e+07	0.444625	0.317872	0.664587	FALSE	FALSE	FALSE
IPI00336034.3	STX2	P0114094B	1	1	58.2C	0.870657	0.978081	0.797441	0.823041	1	3.25988e+06	3.66907e+06	2.81882e+06	2.42447e+06	3.33519e+06	0.444625	0.317872	0.664587	FALSE	FALSE	FALSE
IPI00336034.3	STX2	P0114094B	1	1	60.1C	0.898703	0.913558	0.969012	0.907971	1	2.14604e+06	2.51687e+06	2.23124e+06	1.58765e+06	2.00549e+06	0.444625	0.317872	0.664587	FALSE	FALSE	FALSE
IPI00336034.3	STX2	P0114104B	2	2	62.4C	0.762819	1.08566	1.03806	0.89014	1	6.77136e+06	1.10055e+07	9.14449e+06	7.03571e+06	8.7511e+06	0.444625	0.317872	0.664587	FALSE	FALSE	FALSE
IPI00336034.3	STX2	P0114104B	2	2	63.9C	1.16247	1.20555	0.993736	1.1912	1	7.4838e+06	9.21145e+06	6.27534e+06	5.20475e+06	5.67559e+06	0.444625	0.317872	0.664587	FALSE	FALSE	FALSE
IPI00395768.4	STX3	P0114054B	2	3	42C	1.04298	1.11239	1.09453	0.990263	1	7.6785e+07	8.66111e+07	8.16388e+07	6.52299e+07	7.18784e+07	0.29741	0.174273	1.41316	FALSE	FALSE	FALSE
IPI00395768.4	STX3	P0114054B	2	3	44.1C	1.09002	1.10127	1.14428	1.00504	1	6.79756e+07	7.99429e+07	7.84488e+07	5.11949e+07	5.62386e+07	0.29741	0.174273	1.41316	FALSE	FALSE	FALSE
IPI00395768.4	STX3	P0114064B	3	7	46.2C	1.12306	1.11756	1.01059	1.03737	1	3.35745e+08	3.39441e+08	2.91006e+08	2.71134e+08	2.918e+08	0.29741	0.174273	1.41316	FALSE	FALSE	FALSE
IPI00395768.4	STX3	P0114064B	3	7	48.1C	1.06506	1.07162	1.09757	1.05324	1	2.73958e+08	3.20352e+08	2.50262e+08	2.20353e+08	2.1414e+08	0.29741	0.174273	1.41316	FALSE	FALSE	FALSE
IPI00395768.4	STX3	P0114074B	4	6	50.4C	1.08572	1.05165	1.04292	1.06977	1	3.79169e+07	3.59295e+07	3.61686e+07	3.23882e+07	3.35134e+07	0.29741	0.174273	1.41316	FALSE	FALSE	FALSE
IPI00395768.4	STX3	P0114074B	4	6	51.9C	1.10857	1.20097	1.16349	1.1212	1	3.04091e+07	3.95221e+07	2.6817e+07	2.32582e+07	2.34484e+07	0.29741	0.174273	1.41316	FALSE	FALSE	FALSE
IPI00395768.4	STX3	P0114084B	3	7	54C	0.962008	0.9465	1.01433	0.929029	1	2.4462e+07	2.30663e+07	2.16186e+07	1.95093e+07	2.30593e+07	0.29741	0.174273	1.41316	FALSE	FALSE	FALSE
IPI00395768.4	STX3	P0114084B	3	7	56.1C	1.05733	1.13542	1.19301	1.00298	1	1.74095e+07	1.98041e+07	1.9079e+07	1.42631e+07	1.4896e+07	0.29741	0.174273	1.41316	FALSE	FALSE	FALSE
IPI00395768.4	STX3	P0114094B	2	3	58.2C	0.918792	0.916912	1.02557	0.951423	1	2.74581e+07	2.74542e+07	2.89357e+07	2.23701e+07	2.66207e+07	0.29741	0.174273	1.41316	FALSE	FALSE	FALSE
IPI00395768.4	STX3	P0114094B	2	3	60.1C	0.930411	0.859882	0.939226	0.95124	1	2.13145e+07	2.2727e+07	2.07475e+07	1.5957e+07	1.92397e+07	0.29741	0.174273	1.41316	FALSE	FALSE	FALSE
IPI00395768.4	STX3	P0114104B	6	7	62.4C	0.94005	0.902544	0.944585	0.924063	1	3.62884e+07	3.97876e+07	3.61861e+07	3.17625e+07	3.80562e+07	0.29741	0.174273	1.41316	FALSE	FALSE	FALSE
IPI00395768.4	STX3	P0114104B	6	7	63.9C	0.843054	0.849019	0.853091	0.891384	1	2.70106e+07	3.2285e+07	2.68104e+07	1.9383e+07	2.82457e+07	0.29741	0.174273	1.41316	FALSE	FALSE	FALSE
IPI00029730.1	STX4	P0114054B	8	13	42C	0.964583	0.923585	0.987215	0.980958	1	4.75857e+08	4.81873e+08	4.93419e+08	4.32997e+08	4.81655e+08	0.279855	0.156252	1.58209	FALSE	FALSE	FALSE
IPI00029730.1	STX4	P0114054B	8	13	44.1C	0.929068	0.882965	0.922851	0.983844	1	4.83367e+08	5.34735e+08	5.27832e+08	4.18099e+08	4.69185e+08	0.279855	0.156252	1.58209	FALSE	FALSE	FALSE
IPI00029730.1	STX4	P0114064B	6	8	46.2C	0.95045	0.925235	0.984887	1.06676	1	3.58396e+08	3.54466e+08	3.57718e+08	3.51677e+08	3.68054e+08	0.279855	0.156252	1.58209	FALSE	FALSE	FALSE
IPI00029730.1	STX4	P0114064B	6	8	48.1C	1.12596	0.974284	0.956034	0.981717	1	3.34375e+08	3.36258e+08	2.51673e+08	2.37127e+08	2.47229e+08	0.279855	0.156252	1.58209	FALSE	FALSE	FALSE
IPI00029730.1	STX4	P0114074B	4	6	50.4C	1.05758	1.06188	0.970247	1.10881	1	2.12453e+07	2.08685e+07	1.93552e+07	1.93103e+07	1.92776e+07	0.279855	0.156252	1.58209	FALSE	FALSE	FALSE
IPI00029730.1	STX4	P0114074B	4	6	51.9C	0.945118	0.972791	0.912594	0.871008	1	1.80776e+07	2.23224e+07	1.46669e+07	1.25988e+07	1.63503e+07	0.279855	0.156252	1.58209	FALSE	FALSE	FALSE
IPI00029730.1	STX4	P0114084B	7	8	54C	0.788206	0.876986	0.81556	0.96358	1	5.2118e+07	5.55756e+07	4.51999e+07	5.2618e+07	5.99628e+07	0.279855	0.156252	1.58209	FALSE	FALSE	FALSE
IPI00029730.1	STX4	P0114084B	7	8	56.1C	0.955112	1.01941	0.951826	1.00064	1	2.8439e+07	3.21538e+07	2.75267e+07	2.57326e+07	2.69373e+07	0.279855	0.156252	1.58209	FALSE	FALSE	FALSE
IPI00029730.1	STX4	P0114094B	3	3	58.2C	1.01178	1.00319	0.941714	0.996915	1	1.28686e+07	1.27836e+07	1.13078e+07	9.97573e+06	1.13295e+07	0.279855	0.156252	1.58209	FALSE	FALSE	FALSE
IPI00029730.1	STX4	P0114094B	3	3	60.1C	0.981621	0.981779	1.01635	1.05532	1	8.86746e+06	1.02323e+07	8.85304e+06	6.98075e+06	7.58672e+06	0.279855	0.156252	1.58209	FALSE	FALSE	FALSE
IPI00029730.1	STX4	P0114104B	4	4	62.4C	1.05554	0.92754	0.936389	1.01044	1	2.34512e+07	2.35334e+07	2.06456e+07	1.99891e+07	2.19027e+07	0.279855	0.156252	1.58209	FALSE	FALSE	FALSE
IPI00029730.1	STX4	P0114104B	4	4	63.9C	0.978791	0.943574	0.949872	0.923801	1	1.90911e+07	2.18435e+07	1.81733e+07	1.22292e+07	1.71955e+07	0.279855	0.156252	1.58209	FALSE	FALSE	FALSE
IPI00744834.2	STX5	P0114054B	3	4	42C	0.987502	0.979483	0.958993	1.01846	1	1.33702e+08	1.40255e+08	1.31548e+08	1.23379e+08	1.3219e+08	0.13419	0.0672745	1.39252	FALSE	FALSE	FALSE
IPI00744834.2	STX5	P0114054B	3	4	44.1C	1.0205	0.924135	1.02306	0.978446	1	1.39999e+08	1.47574e+08	1.54293e+08	1.0964e+08	1.23716e+08	0.13419	0.0672745	1.39252	FALSE	FALSE	FALSE
IPI00744834.2	STX5	P0114064B	2	2	46.2C	0.929014	1.00467	0.95841	0.931391	1	2.2346e+08	2.4552e+08	2.22048e+08	1.95863e+08	2.34776e+08	0.13419	0.0672745	1.39252	FALSE	FALSE	FALSE
IPI00744834.2	STX5	P0114064B	2	2	48.1C	1.16243	1.20918	1.15406	1.13991	1	2.02403e+08	2.4469e+08	1.78127e+08	1.61438e+08	1.44957e+08	0.13419	0.0672745	1.39252	FALSE	FALSE	FALSE
IPI00744834.2	STX5	P0114074B	2	2	50.4C	1.19175	1.04762	1.07719	1.02337	1	2.1059e+07	1.81101e+07	1.89021e+07	1.56771e+07	1.69572e+07	0.13419	0.0672745	1.39252	FALSE	FALSE	FALSE
IPI00744834.2	STX5	P0114074B	2	2	51.9C	1.10571	1.01644	1.08536	1.11953	1	7.64554e+06	8.43172e+06	6.30594e+06	5.85406e+06	5.91072e+06	0.13419	0.0672745	1.39252	FALSE	FALSE	FALSE
IPI00013930.1	STX6	P0114054B	4	6	42C	0.956802	0.966259	1.02746	0.978213	1	2.04434e+08	2.18346e+08	2.22415e+08	1.87009e+08	2.08608e+08	0.145165	0.119048	0.438775	FALSE	FALSE	FALSE
IPI00013930.1	STX6	P0114054B	4	6	44.1C	0.988368	0.968649	1.00771	0.995169	1	2.09074e+08	2.38514e+08	2.34342e+08	1.7195e+08	1.90764e+08	0.145165	0.119048	0.438775	FALSE	FALSE	FALSE
IPI00013930.1	STX6	P0114064B	6	10	46.2C	1.02319	1.08005	1.04689	1.03971	1	5.1326e+08	5.50441e+08	5.05822e+08	4.55967e+08	4.89617e+08	0.145165	0.119048	0.438775	FALSE	FALSE	FALSE
IPI00013930.1	STX6	P0114064B	6	10	48.1C	0.980144	0.996786	0.990156	1.02917	1	4.76083e+08	5.62693e+08	4.26334e+08	4.06597e+08	4.04373e+08	0.145165	0.119048	0.438775	FALSE	FALSE	FALSE
IPI00013930.1	STX6	P0114074B	5	6	50.4C	1.0237	1.046	0.977427	1.03468	1	3.31575e+07	3.31438e+07	3.14381e+07	2.90533e+07	3.1082e+07	0.145165	0.119048	0.438775	FALSE	FALSE	FALSE
IPI00013930.1	STX6	P0114074B	5	6	51.9C	0.975351	1.05593	1.06055	1.05233	1	2.66228e+07	3.45777e+07	2.43238e+07	2.17218e+07	2.33327e+07	0.145165	0.119048	0.438775	FALSE	FALSE	FALSE
IPI00013930.1	STX6	P0114084B	4	5	54C	0.930379	1.01598	1.04543	0.997596	1	2.78018e+07	2.90965e+07	2.61842e+07	2.46188e+07	2.70986e+07	0.145165	0.119048	0.438775	FALSE	FALSE	FALSE
IPI00013930.1	STX6	P0114084B	4	5	56.1C	0.978247	1.00662	1.07879	1.04957	1	1.77369e+07	1.93338e+07	1.89978e+07	1.64357e+07	1.6403e+07	0.145165	0.119048	0.438775	FALSE	FALSE	FALSE
IPI00013930.1	STX6	P0114094B	5	5	58.2C	0.993647	0.983538	1.00151	0.935295	1	2.70411e+07	2.6817e+07	2.57313e+07	2.00254e+07	2.42415e+07	0.145165	0.119048	0.438775	FALSE	FALSE	FALSE
IPI00013930.1	STX6	P0114094B	5	5	60.1C	1.02417	0.8704	0.988195	1.00726	1	1.81795e+07	1.78252e+07	1.69141e+07	1.30922e+07	1.49077e+07	0.145165	0.119048	0.438775	FALSE	FALSE	FALSE
IPI00013930.1	STX6	P0114104B	5	6	62.4C	0.933993	0.991723	0.976742	0.947068	1	2.65916e+07	3.22444e+07	2.75972e+07	2.40092e+07	2.80679e+07	0.145165	0.119048	0.438775	FALSE	FALSE	FALSE
IPI00013930.1	STX6	P0114104B	5	6	63.9C	0.938856	0.85319	0.884482	0.904719	1	2.31281e+07	2.49454e+07	2.13726e+07	1.51262e+07	2.17176e+07	0.145165	0.119048	0.438775	FALSE	FALSE	FALSE
IPI00289876.6	STX7	P0114054B	8	21	42C	0.990963	1.0353	1.02212	1.01424	1	1.48525e+09	1.64107e+09	1.55208e+09	1.36014e+09	1.46333e+09	0.0819631	0.0611126	0.682362	FALSE	FALSE	FALSE
IPI00289876.6	STX7	P0114054B	8	21	44.1C	1.00204	0.997477	1.01477	1.00815	1	1.52372e+09	1.76559e+09	1.69638e+09	1.25218e+09	1.37131e+09	0.0819631	0.0611126	0.682362	FALSE	FALSE	FALSE
IPI00289876.6	STX7	P0114064B	7	14	46.2C	1.00169	0.994658	0.985447	1.0335	1	9.75827e+08	9.84472e+08	9.24687e+08	8.80228e+08	9.50866e+08	0.0819631	0.0611126	0.682362	FALSE	FALSE	FALSE
IPI00289876.6	STX7	P0114064B	7	14	48.1C	0.988086	1.00694	1.00296	1.0486	1	9.86328e+08	1.16817e+09	8.87493e+08	8.51379e+08	8.31028e+08	0.0819631	0.0611126	0.682362	FALSE	FALSE	FALSE
IPI00289876.6	STX7	P0114074B	5	9	50.4C	0.986358	0.923723	0.982938	1.06505	1	5.88038e+07	5.38738e+07	5.81919e+07	5.50456e+07	5.72102e+07	0.0819631	0.0611126	0.682362	FALSE	FALSE	FALSE
IPI00289876.6	STX7	P0114074B	5	9	51.9C	0.942507	0.934155	0.932951	0.955571	1	6.37189e+07	7.57652e+07	5.2997e+07	4.88538e+07	5.77903e+07	0.0819631	0.0611126	0.682362	FALSE	FALSE	FALSE
IPI00289876.6	STX7	P0114084B	9	23	54C	0.998688	0.969192	0.954682	0.96538	1	1.86515e+08	1.73475e+08	1.49443e+08	1.48895e+08	1.69363e+08	0.0819631	0.0611126	0.682362	FALSE	FALSE	FALSE
IPI00289876.6	STX7	P0114084B	9	23	56.1C	0.948571	1.03026	1.01384	1.01954	1	1.52628e+08	1.75604e+08	1.58443e+08	1.41682e+08	1.45566e+08	0.0819631	0.0611126	0.682362	FALSE	FALSE	FALSE
IPI00289876.6	STX7	P0114094B	9	21	58.2C	1.04535	0.99688	1.04201	1.00817	1	1.45029e+08	1.38569e+08	1.36484e+08	1.10045e+08	1.23584e+08	0.0819631	0.0611126	0.682362	FALSE	FALSE	FALSE
IPI00289876.6	STX7	P0114094B	9	21	60.1C	1.02273	0.966232	1.03555	1.00607	1	1.18827e+08	1.2952e+08	1.16016e+08	8.5594e+07	9.75777e+07	0.0819631	0.0611126	0.682362	FALSE	FALSE	FALSE
IPI00289876.6	STX7	P0114104B	12	24	62.4C	1.04275	1.0979	1.01723	1.10506	1	1.25289e+08	1.50646e+08	1.21292e+08	1.18225e+08	1.18451e+08	0.0819631	0.0611126	0.682362	FALSE	FALSE	FALSE
IPI00289876.6	STX7	P0114104B	12	24	63.9C	0.966065	0.982764	1.028	1.00285	1	1.12265e+08	1.35547e+08	1.17181e+08	7.90952e+07	1.0245e+08	0.0819631	0.0611126	0.682362	FALSE	FALSE	FALSE
IPI00009225.1	STX8	P0114054B	5	7	42C	1.07119	1.16452	1.10203	1.02841	1	3.3719e+08	3.8768e+08	3.51456e+08	2.89648e+08	3.07332e+08	0.143803	0.107988	0.663309	FALSE	FALSE	FALSE
IPI00009225.1	STX8	P0114054B	5	7	44.1C	0.995453	1.0034	1.00345	0.993145	1	3.37874e+08	3.96436e+08	3.74425e+08	2.7534e+08	3.0609e+08	0.143803	0.107988	0.663309	FALSE	FALSE	FALSE
IPI00009225.1	STX8	P0114064B	3	3	46.2C	0.929955	1.00767	1.05861	1.03385	1	7.40648e+07	8.15374e+07	8.1209e+07	7.1986e+07	7.77369e+07	0.143803	0.107988	0.663309	FALSE	FALSE	FALSE
IPI00009225.1	STX8	P0114064B	3	3	48.1C	0.99668	0.915538	0.912655	1.02501	1	8.53902e+07	9.11603e+07	6.93126e+07	7.14275e+07	7.1325e+07	0.143803	0.107988	0.663309	FALSE	FALSE	FALSE
IPI00009225.1	STX8	P0114074B	3	3	50.4C	0.969372	0.940913	1.0252	1.02173	1	2.69564e+07	2.55968e+07	2.83103e+07	2.46315e+07	2.66854e+07	0.143803	0.107988	0.663309	FALSE	FALSE	FALSE
IPI00009225.1	STX8	P0114074B	3	3	51.9C	0.957563	1.04326	1.05221	1.05547	1	2.46332e+07	3.21967e+07	2.27439e+07	2.0533e+07	2.19899e+07	0.143803	0.107988	0.663309	FALSE	FALSE	FALSE
IPI00009225.1	STX8	P0114084B	7	14	54C	0.990788	0.963924	0.955213	1.0126	1	5.41423e+07	5.04826e+07	4.37511e+07	4.56976e+07	4.95552e+07	0.143803	0.107988	0.663309	FALSE	FALSE	FALSE
IPI00009225.1	STX8	P0114084B	7	14	56.1C	1.10794	1.08841	1.09157	1.08863	1	4.29683e+07	4.47144e+07	4.11172e+07	3.64638e+07	3.50856e+07	0.143803	0.107988	0.663309	FALSE	FALSE	FALSE
IPI00009225.1	STX8	P0114094B	8	12	58.2C	1.02352	1.08303	1.06317	1.02252	1	5.27095e+07	5.58805e+07	5.16905e+07	4.14288e+07	4.5873e+07	0.143803	0.107988	0.663309	FALSE	FALSE	FALSE
IPI00009225.1	STX8	P0114094B	8	12	60.1C	1.03771	1.00595	0.998432	0.987084	1	4.76349e+07	5.32757e+07	4.4194e+07	3.31791e+07	3.85521e+07	0.143803	0.107988	0.663309	FALSE	FALSE	FALSE
IPI00009225.1	STX8	P0114104B	8	9	62.4C	1.00248	0.961765	1.03824	1.02868	1	3.36942e+07	3.69158e+07	3.46307e+07	3.07862e+07	3.31352e+07	0.143803	0.107988	0.663309	FALSE	FALSE	FALSE
IPI00009225.1	STX8	P0114104B	8	9	63.9C	0.965622	0.986653	1.03547	1.01589	1	3.10833e+07	3.76954e+07	3.26954e+07	2.21943e+07	2.83787e+07	0.143803	0.107988	0.663309	FALSE	FALSE	FALSE
IPI00046057.1	STXBP1	P0114064B	4	4	46.2C	0.973284	0.992533	1.02711	1.01363	1	1.59255e+08	1.65e+08	1.61879e+08	1.45003e+08	1.59709e+08				FALSE	FALSE	FALSE
IPI00046057.1	STXBP1	P0114064B	4	4	48.1C	1.07507	1.08831	1.0947	1.04992	1	1.14393e+08	1.34583e+08	1.03255e+08	9.08656e+07	8.85828e+07				FALSE	FALSE	FALSE
IPI00019971.4	STXBP2	P0114054B	13	21	42C	1.04538	1.03817	1.00641	1.04591	1	6.03107e+08	6.33443e+08	5.8825e+08	5.39898e+08	5.63273e+08	0.0643747	0.0309538	1.51158	FALSE	FALSE	FALSE
IPI00019971.4	STXBP2	P0114054B	13	21	44.1C	1.08564	1.08568	1.0601	1.02062	1	5.31723e+08	6.18967e+08	5.70794e+08	4.08304e+08	4.41686e+08	0.0643747	0.0309538	1.51158	FALSE	FALSE	FALSE
IPI00019971.4	STXBP2	P0114064B	13	17	46.2C	1.00724	1.0435	1.03331	1.0405	1	8.40003e+08	8.84157e+08	8.30046e+08	7.58643e+08	8.14006e+08	0.0643747	0.0309538	1.51158	FALSE	FALSE	FALSE
IPI00019971.4	STXBP2	P0114064B	13	17	48.1C	1.03648	1.03638	0.99892	0.998688	1	5.68659e+08	6.60825e+08	4.85819e+08	4.45662e+08	4.56752e+08	0.0643747	0.0309538	1.51158	FALSE	FALSE	FALSE
IPI00019971.4	STXBP2	P0114074B	7	10	50.4C	1.11363	0.997222	1.03414	0.984453	1	7.44697e+07	6.5237e+07	6.86723e+07	5.70708e+07	6.41711e+07	0.0643747	0.0309538	1.51158	FALSE	FALSE	FALSE
IPI00019971.4	STXBP2	P0114074B	7	10	51.9C	1.04264	0.963995	0.908746	0.995373	1	3.86684e+07	4.28906e+07	2.83186e+07	2.79163e+07	3.17024e+07	0.0643747	0.0309538	1.51158	FALSE	FALSE	FALSE
IPI00019971.4	STXBP2	P0114094B	1	1	58.2C	0.819171	0.774017	0.717578	0.842994	1	5.33876e+06	5.0541e+06	4.4152e+06	4.32246e+06	5.8054e+06	0.0643747	0.0309538	1.51158	FALSE	FALSE	FALSE
IPI00019971.4	STXBP2	P0114094B	1	1	60.1C	1.08724	1.27191	1.13779	1.06271	1	2.75697e+06	3.72104e+06	2.78204e+06	1.97325e+06	2.12963e+06	0.0643747	0.0309538	1.51158	FALSE	FALSE	FALSE
IPI00297626.4	STXBP3	P0114054B	11	15	42C	0.985956	0.993755	0.995329	0.9979	1	5.55049e+08	5.9166e+08	5.67686e+08	5.02641e+08	5.49634e+08	0.247481	0.164039	0.944678	FALSE	FALSE	FALSE
IPI00297626.4	STXBP3	P0114054B	11	15	44.1C	0.959861	0.949459	0.955567	1.01462	1	5.23491e+08	6.02758e+08	5.72923e+08	4.5199e+08	4.9183e+08	0.247481	0.164039	0.944678	FALSE	FALSE	FALSE
IPI00297626.4	STXBP3	P0114064B	8	10	46.2C	0.985427	0.978659	0.992706	1.01497	1	5.32752e+08	5.37551e+08	5.16941e+08	4.79731e+08	5.27689e+08	0.247481	0.164039	0.944678	FALSE	FALSE	FALSE
IPI00297626.4	STXBP3	P0114064B	8	10	48.1C	1.01645	1.02219	0.993634	0.973012	1	3.80189e+08	4.44347e+08	3.29452e+08	2.96016e+08	3.11388e+08	0.247481	0.164039	0.944678	FALSE	FALSE	FALSE
IPI00297626.4	STXBP3	P0114074B	7	8	50.4C	1.06623	1.08505	1.07999	1.04561	1	5.16741e+07	5.1444e+07	5.19762e+07	4.3931e+07	4.65075e+07	0.247481	0.164039	0.944678	FALSE	FALSE	FALSE
IPI00297626.4	STXBP3	P0114074B	7	8	51.9C	1.03836	0.963808	0.994111	1.01109	1	3.1181e+07	3.47217e+07	2.50834e+07	2.29608e+07	2.56694e+07	0.247481	0.164039	0.944678	FALSE	FALSE	FALSE
IPI00297626.4	STXBP3	P0114084B	3	4	54C	1.0241	1.01669	1.11225	1.1708	1	1.06638e+07	1.01461e+07	9.70739e+06	1.00681e+07	9.44281e+06	0.247481	0.164039	0.944678	FALSE	FALSE	FALSE
IPI00297626.4	STXBP3	P0114084B	3	4	56.1C	1.02466	0.88045	0.814207	0.929311	1	6.70881e+06	6.10649e+06	5.17771e+06	5.25501e+06	5.92325e+06	0.247481	0.164039	0.944678	FALSE	FALSE	FALSE
IPI00297626.4	STXBP3	P0114094B	2	3	58.2C	0.929885	0.965184	0.862991	0.964886	1	7.36778e+06	7662046	6.45548e+06	6.01484e+06	7.05787e+06	0.247481	0.164039	0.944678	FALSE	FALSE	FALSE
IPI00297626.4	STXBP3	P0114094B	2	3	60.1C	0.81179	0.949121	1.0553	0.980798	1	4.12712e+06	5.56707e+06	5.17337e+06	3.65127e+06	4.26974e+06	0.247481	0.164039	0.944678	FALSE	FALSE	FALSE
IPI00171407.4	STXBP5	P0114054B	6	7	42C	0.9824	1.12906	1.00052	1.01341	1	2.33258e+08	2.83521e+08	2.40682e+08	2.15293e+08	2.31818e+08	0.311194	0.184101	1.15057	FALSE	FALSE	FALSE
IPI00171407.4	STXBP5	P0114054B	6	7	44.1C	0.942652	1.01978	0.932896	0.938435	1	2.24643e+08	2.82889e+08	2.44405e+08	1.82671e+08	2.1491e+08	0.311194	0.184101	1.15057	FALSE	FALSE	FALSE
IPI00171407.4	STXBP5	P0114064B	3	3	46.2C	0.953309	0.92338	0.848859	0.832635	1	1.96259e+08	1.93137e+08	1.68326e+08	1.49863e+08	2.00944e+08	0.311194	0.184101	1.15057	FALSE	FALSE	FALSE
IPI00171407.4	STXBP5	P0114064B	3	3	48.1C	0.732194	0.943328	0.876798	0.80266	1	1.91261e+08	2.86379e+08	2.03027e+08	1.70537e+08	2.17465e+08	0.311194	0.184101	1.15057	FALSE	FALSE	FALSE
IPI00171407.4	STXBP5	P0114074B	10	11	50.4C	0.964095	0.966879	0.943395	0.996737	1	4.5838e+07	4.49721e+07	4.45415e+07	4.10836e+07	4.56256e+07	0.311194	0.184101	1.15057	FALSE	FALSE	FALSE
IPI00171407.4	STXBP5	P0114074B	10	11	51.9C	0.861824	0.876797	0.963825	0.891113	1	3.82466e+07	4.6681e+07	3.59402e+07	2.9906e+07	3.79354e+07	0.311194	0.184101	1.15057	FALSE	FALSE	FALSE
IPI00171407.4	STXBP5	P0114084B	4	5	54C	0.814249	0.904771	0.943717	0.917059	1	3.35445e+07	3.57228e+07	3.25866e+07	3.12003e+07	3.73592e+07	0.311194	0.184101	1.15057	FALSE	FALSE	FALSE
IPI00171407.4	STXBP5	P0114084B	4	5	56.1C	0.987495	1.03748	1.04478	1.00007	1	1.33793e+07	1.48902e+07	1.37486e+07	1.17024e+07	1.22572e+07	0.311194	0.184101	1.15057	FALSE	FALSE	FALSE
IPI00102927.1	STYX	P0114054B	1	1	42C	0.902882	0.977474	0.89231	0.969765	1	4.27998e+06	4.90045e+06	4.28543e+06	4.11315e+06	4.62819e+06				FALSE	FALSE	FALSE
IPI00102927.1	STYX	P0114054B	1	1	44.1C	0.809038	0.742557	0.86201	0.832934	1	4.4129e+06	4.71466e+06	5.16895e+06	3.71098e+06	4.91892e+06				FALSE	FALSE	FALSE
IPI00102927.1	STYX	P0114064B	1	1	46.2C	0.905438	0.920406	0.933097	0.99874	1	3.20148e+07	3.30643e+07	3.17789e+07	3.08736e+07	3.4512e+07				FALSE	FALSE	FALSE
IPI00102927.1	STYX	P0114064B	1	1	48.1C	0.963185	0.935456	0.99371	0.947332	1	3.06079e+07	3.45481e+07	2.79921e+07	2.44856e+07	2.64553e+07				FALSE	FALSE	FALSE
IPI00102927.1	STYX	P0114074B	2	2	50.4C	1.12945	1.10624	0.957585	0.915949	1	7.65811e+06	7.33782e+06	6.44758e+06	5.38401e+06	6.50663e+06				FALSE	FALSE	FALSE
IPI00102927.1	STYX	P0114074B	2	2	51.9C	1.49856	1.3139	1.04703	1.0505	1	4.76573e+06	5.01284e+06	2.79783e+06	2.5264e+06	2.71848e+06				FALSE	FALSE	FALSE
IPI00221222.7	SUB1	P0114054B	10	35	42C	1.03415	0.958977	1.00288	1.01502	1	2.25046e+09	2.20707e+09	2.21109e+09	1.97634e+09	2.12466e+09	0.128669	0.106271	0.421528	FALSE	FALSE	FALSE
IPI00221222.7	SUB1	P0114054B	10	35	44.1C	0.99227	0.957172	1.00897	0.967604	1	2296569225	2.57873e+09	2.56723e+09	1.82924e+09	2.0872e+09	0.128669	0.106271	0.421528	FALSE	FALSE	FALSE
IPI00221222.7	SUB1	P0114064B	7	30	46.2C	1.0478	0.95613	0.975668	1.06014	1	2.68589e+09	2.4901e+09	2.40899e+09	2.37585e+09	2.50201e+09	0.128669	0.106271	0.421528	FALSE	FALSE	FALSE
IPI00221222.7	SUB1	P0114064B	7	30	48.1C	1.04059	0.979042	0.976431	0.990528	1	2.66383e+09	2.91276e+09	2.21575e+09	2.06243e+09	2.13116e+09	0.128669	0.106271	0.421528	FALSE	FALSE	FALSE
IPI00221222.7	SUB1	P0114074B	9	37	50.4C	0.948609	0.958636	1.02143	1.01458	1	2.13522e+08	2.11093e+08	2.28313e+08	1.9798e+08	2.16002e+08	0.128669	0.106271	0.421528	FALSE	FALSE	FALSE
IPI00221222.7	SUB1	P0114074B	9	37	51.9C	0.912332	0.933348	0.935498	0.932179	1	2.38627e+08	2.92872e+08	2.05598e+08	1.84382e+08	2.23583e+08	0.128669	0.106271	0.421528	FALSE	FALSE	FALSE
IPI00221222.7	SUB1	P0114084B	10	35	54C	0.998204	0.977061	0.981288	1.11405	1	2.39845e+08	2.24997e+08	1.97625e+08	2.21063e+08	2.17894e+08	0.128669	0.106271	0.421528	FALSE	FALSE	FALSE
IPI00221222.7	SUB1	P0114084B	10	35	56.1C	1.0795	1.04576	1.09242	1.00457	1	1.48973e+08	1.52877e+08	1.46424e+08	1.19733e+08	1.24848e+08	0.128669	0.106271	0.421528	FALSE	FALSE	FALSE
IPI00221222.7	SUB1	P0114094B	8	28	58.2C	1.04872	1.11825	1.01112	1.05745	1	2.20673e+08	2.35751e+08	2.00865e+08	1.7506e+08	1.87437e+08	0.128669	0.106271	0.421528	FALSE	FALSE	FALSE
IPI00221222.7	SUB1	P0114094B	8	28	60.1C	1.03731	1.05409	1.03403	1.01331	1	1.2755e+08	1.49538e+08	1.22602e+08	9.1238e+07	1.03269e+08	0.128669	0.106271	0.421528	FALSE	FALSE	FALSE
IPI00221222.7	SUB1	P0114104B	9	23	62.4C	1.05634	0.998915	1.01373	1.05958	1	1.69231e+08	1.82755e+08	1.61169e+08	1.5115e+08	1.57938e+08	0.128669	0.106271	0.421528	FALSE	FALSE	FALSE
IPI00221222.7	SUB1	P0114104B	9	23	63.9C	1.07025	1.06232	1.01847	1.09586	1	1.33687e+08	1.57493e+08	1.2479e+08	9.29045e+07	1.10122e+08	0.128669	0.106271	0.421528	FALSE	FALSE	FALSE
IPI00464979.4	SUCLA2	P0114054B	14	24	42C	0.984505	1.00997	0.978402	1.00469	1	1.09753e+09	1.19076e+09	1.10505e+09	1.00213e+09	1.08842e+09	0.307433	0.1166	2.72774	FALSE	FALSE	FALSE
IPI00464979.4	SUCLA2	P0114054B	14	24	44.1C	1.00905	1.00432	1.04074	0.966532	1	1.05682e+09	1.22441e+09	1.1983e+09	8.26852e+08	9.44503e+08	0.307433	0.1166	2.72774	FALSE	FALSE	FALSE
IPI00464979.4	SUCLA2	P0114064B	17	29	46.2C	0.971016	1.00681	1.00392	1.00319	1	1.83643e+09	1.93457e+09	1.82881e+09	1.65872e+09	1.84597e+09	0.307433	0.1166	2.72774	FALSE	FALSE	FALSE
IPI00464979.4	SUCLA2	P0114064B	17	29	48.1C	1.0846	1.05661	1.04416	1.09143	1	1733681723	1.96287e+09	1.47952e+09	1.41899e+09	1.33073e+09	0.307433	0.1166	2.72774	FALSE	FALSE	FALSE
IPI00464979.4	SUCLA2	P0114074B	7	9	50.4C	1.17441	1.19114	1.25363	1.14846	1	9.18623e+07	9.11476e+07	9.73764e+07	7.78784e+07	7.50622e+07	0.307433	0.1166	2.72774	FALSE	FALSE	FALSE
IPI00464979.4	SUCLA2	P0114074B	7	9	51.9C	1.26698	1.27207	1.1211	1.08522	1	3.10922e+07	3.74508e+07	2.31172e+07	2.01397e+07	2.09775e+07	0.307433	0.1166	2.72774	FALSE	FALSE	FALSE
IPI00464979.4	SUCLA2	P0114084B	3	3	54C	1.28969	1.16944	1.1957	1.30155	1	3.74129e+07	3.25131e+07	2.9073e+07	3.11814e+07	2.63069e+07	0.307433	0.1166	2.72774	FALSE	FALSE	FALSE
IPI00464979.4	SUCLA2	P0114084B	3	3	56.1C	0.96417	0.948315	0.827725	0.896442	1	1.33544e+07	1.39138e+07	1.11351e+07	1.07236e+07	1.25304e+07	0.307433	0.1166	2.72774	FALSE	FALSE	FALSE
IPI00759493.3	SUCLG1	P0114054B	8	25	42C	1.0147	0.988453	1.00937	0.99223	1	7.5739e+08	7.80291e+08	7.63308e+08	6.62661e+08	7.28754e+08	0.458723	0.346222	0.603458	FALSE	FALSE	FALSE
IPI00759493.3	SUCLG1	P0114054B	8	25	44.1C	1.03965	1.02563	1.0805	1.02639	1	7.41536e+08	8.51539e+08	8.47238e+08	5.97975e+08	6.43223e+08	0.458723	0.346222	0.603458	FALSE	FALSE	FALSE
IPI00759493.3	SUCLG1	P0114064B	8	32	46.2C	0.985501	0.986924	1.03765	1.07304	1	1.37247e+09	1.39643e+09	1.39193e+09	1.30649e+09	1.35933e+09	0.458723	0.346222	0.603458	FALSE	FALSE	FALSE
IPI00759493.3	SUCLG1	P0114064B	8	32	48.1C	1.05952	0.992158	1.01272	1.04988	1	1.443e+09	1.57042e+09	1.22264e+09	1163006257	1.13383e+09	0.458723	0.346222	0.603458	FALSE	FALSE	FALSE
IPI00759493.3	SUCLG1	P0114074B	9	23	50.4C	1.07118	1.03847	1.10846	1.14482	1	1.32108e+08	1.25292e+08	1.35753e+08	1.22401e+08	1.1835e+08	0.458723	0.346222	0.603458	FALSE	FALSE	FALSE
IPI00759493.3	SUCLG1	P0114074B	9	23	51.9C	1.16566	1.2418	1.11301	1.03608	1	8.31504e+07	1.0627e+08	6.67111e+07	5.58902e+07	6.09766e+07	0.458723	0.346222	0.603458	FALSE	FALSE	FALSE
IPI00759493.3	SUCLG1	P0114084B	4	8	54C	1.09214	1.08483	1.13165	1.11444	1	6.77728e+07	6.45183e+07	5.88606e+07	5.71126e+07	5.62745e+07	0.458723	0.346222	0.603458	FALSE	FALSE	FALSE
IPI00759493.3	SUCLG1	P0114084B	4	8	56.1C	1.2411	1.15089	1.07013	1.10758	1	1.49278e+07	1.46637e+07	1.25015e+07	1.15056e+07	1.08813e+07	0.458723	0.346222	0.603458	FALSE	FALSE	FALSE
IPI00759493.3	SUCLG1	P0114094B	2	2	58.2C	0.716496	0.626401	0.67852	0.711868	1	1.22757e+07	1.07526e+07	1.09751e+07	9.59559e+06	1.52615e+07	0.458723	0.346222	0.603458	FALSE	FALSE	FALSE
IPI00759493.3	SUCLG1	P0114094B	2	2	60.1C	1.04394	1.05942	1.04018	1.01026	1	6.61123e+06	7.7407e+06	6.35202e+06	4.68491e+06	5.31871e+06	0.458723	0.346222	0.603458	FALSE	FALSE	FALSE
IPI00096066.2	SUCLG2	P0114054B	19	38	42C	0.940443	0.896856	0.970489	1.02191	1	2.05794e+09	2.07559e+09	2.15158e+09	2.00083e+09	2.13648e+09	0.150402	0.105886	0.700693	FALSE	FALSE	FALSE
IPI00096066.2	SUCLG2	P0114054B	19	38	44.1C	0.961302	0.923069	0.980333	0.977524	1	2295097739	2.56532e+09	2.57306e+09	1.9063e+09	2.15306e+09	0.150402	0.105886	0.700693	FALSE	FALSE	FALSE
IPI00096066.2	SUCLG2	P0114064B	15	29	46.2C	0.967421	0.96145	0.983639	1.03161	1	1.7753e+09	1.79255e+09	1.73865e+09	1.65507e+09	1.79116e+09	0.150402	0.105886	0.700693	FALSE	FALSE	FALSE
IPI00096066.2	SUCLG2	P0114064B	15	29	48.1C	0.974833	0.943005	0.929686	1.00344	1	1.90302e+09	2.13947e+09	1.60881e+09	1.59327e+09	1.62519e+09	0.150402	0.105886	0.700693	FALSE	FALSE	FALSE
IPI00096066.2	SUCLG2	P0114074B	10	20	50.4C	1.07953	1.06453	1.06442	1.06489	1	1.38763e+08	1.33864e+08	1.35869e+08	1.18665e+08	1.23351e+08	0.150402	0.105886	0.700693	FALSE	FALSE	FALSE
IPI00096066.2	SUCLG2	P0114074B	10	20	51.9C	1.0956	1.23745	1.13522	1.05109	1	9.69255e+07	1.31335e+08	8.43871e+07	7.03198e+07	7.56236e+07	0.150402	0.105886	0.700693	FALSE	FALSE	FALSE
IPI00096066.2	SUCLG2	P0114084B	10	16	54C	0.979027	1.05594	1.1321	1.09386	1	1.99196e+08	2.05905e+08	1.93065e+08	1.83801e+08	1.8451e+08	0.150402	0.105886	0.700693	FALSE	FALSE	FALSE
IPI00096066.2	SUCLG2	P0114084B	10	16	56.1C	1.00003	0.945219	1.02825	1.04454	1	4.72253e+07	4.72844e+07	4.71627e+07	4.26024e+07	4.27226e+07	0.150402	0.105886	0.700693	FALSE	FALSE	FALSE
IPI00011451.5	SUCNR1	P0114104B	1	1	62.4C	1.01494	0.952292	1.01322	0.913716	1	6.46774e+06	6.93016e+06	6.40762e+06	5.18463e+06	6.28231e+06				FALSE	FALSE	FALSE
IPI00011451.5	SUCNR1	P0114104B	1	1	63.9C	0.968473	0.963915	0.984143	0.975817	1	5.74514e+06	6.78666e+06	5.72663e+06	3.92878e+06	5.2298e+06				FALSE	FALSE	FALSE
IPI00793906.1	SUDS3	P0114054B	3	3	42C	1.11931	0.961046	1.00796	0.988438	1	1.28417e+08	1.1661e+08	1.17162e+08	1.01466e+08	1.12014e+08	0.136249	0.0988945	0.377724	FALSE	FALSE	FALSE
IPI00793906.1	SUDS3	P0114054B	3	3	44.1C	1.09147	1.09194	1.14451	1.12111	1	9.34163e+07	1.08786e+08	1.07688e+08	7.83759e+07	7.71836e+07	0.136249	0.0988945	0.377724	FALSE	FALSE	FALSE
IPI00793906.1	SUDS3	P0114064B	1	1	46.2C	1.03233	1.08661	1.04489	0.95967	1	2.06179e+07	2.20488e+07	2.01008e+07	1.67568e+07	1.94941e+07	0.136249	0.0988945	0.377724	FALSE	FALSE	FALSE
IPI00793906.1	SUDS3	P0114064B	1	1	48.1C	1.16922	1.1062	1.02425	1.02965	1	1.69304e+07	1.86158e+07	1.3147e+07	1.21268e+07	1.20548e+07	0.136249	0.0988945	0.377724	FALSE	FALSE	FALSE
IPI00793906.1	SUDS3	P0114074B	2	2	50.4C	1.02901	1.28786	1.071	1.06638	1	1.00265e+07	1.22762e+07	1.0363e+07	9.0079e+06	9.35044e+06	0.136249	0.0988945	0.377724	FALSE	FALSE	FALSE
IPI00793906.1	SUDS3	P0114074B	2	2	51.9C	1.03209	0.974148	1.00729	1.02424	1	8.28874e+06	9.38565e+06	6.79727e+06	6.2205e+06	6.86504e+06	0.136249	0.0988945	0.377724	FALSE	FALSE	FALSE
IPI00099179.1	SUFU	P0114054B	1	1	42C	0.950621	0.896887	0.957376	0.967251	1	4.69601e+07	4.68574e+07	4.79151e+07	4.27522e+07	4.82304e+07				FALSE	FALSE	FALSE
IPI00099179.1	SUFU	P0114054B	1	1	44.1C	1.04585	0.976298	1.1023	1.05892	1	4.5738e+07	4.96998e+07	5.29956e+07	3.78263e+07	3.94385e+07				FALSE	FALSE	FALSE
IPI00828150.1	SUGT1	P0114054B	16	33	42C	1.01609	1.02121	0.982308	0.996858	1	2.44261e+09	2.5963e+09	2.39242e+09	2.14414e+09	2.34705e+09	0.420154	0.279553	1.00589	FALSE	FALSE	FALSE
IPI00828150.1	SUGT1	P0114054B	16	33	44.1C	0.997766	0.998994	1.05472	1.01826	1	2.30391e+09	2.68513e+09	2.67737e+09	1.92052e+09	2.08234e+09	0.420154	0.279553	1.00589	FALSE	FALSE	FALSE
IPI00828150.1	SUGT1	P0114064B	14	29	46.2C	1.00756	0.965151	0.992461	1.04924	1	2.55383e+09	2.48545e+09	2.42301e+09	2.3251e+09	2.474e+09	0.420154	0.279553	1.00589	FALSE	FALSE	FALSE
IPI00828150.1	SUGT1	P0114064B	14	29	48.1C	0.949802	0.93736	0.937742	0.991516	1	2.51069e+09	2.87967e+09	2.19733e+09	2.13179e+09	2.20064e+09	0.420154	0.279553	1.00589	FALSE	FALSE	FALSE
IPI00828150.1	SUGT1	P0114074B	7	15	50.4C	1.01094	0.966227	1.02755	1.03404	1	1.32765e+08	1.24137e+08	1.34006e+08	1.17726e+08	1.26026e+08	0.420154	0.279553	1.00589	FALSE	FALSE	FALSE
IPI00828150.1	SUGT1	P0114074B	7	15	51.9C	0.896207	0.94223	0.940389	0.927982	1	1.12088e+08	1.41376e+08	9.8825e+07	8.77692e+07	1.06911e+08	0.420154	0.279553	1.00589	FALSE	FALSE	FALSE
IPI00828150.1	SUGT1	P0114084B	11	30	54C	0.999068	0.912954	0.972245	0.94985	1	3.35047e+08	2.93429e+08	2.73287e+08	2.63065e+08	3.04119e+08	0.420154	0.279553	1.00589	FALSE	FALSE	FALSE
IPI00828150.1	SUGT1	P0114084B	11	30	56.1C	0.926804	0.92912	0.93471	0.898127	1	1.26166e+08	1.33983e+08	1.23586e+08	1.05594e+08	1.23154e+08	0.420154	0.279553	1.00589	FALSE	FALSE	FALSE
IPI00828150.1	SUGT1	P0114094B	9	13	58.2C	1.08473	0.917536	0.953903	0.942377	1	1.15103e+08	9.75471e+07	9.55615e+07	7.86736e+07	9.45213e+07	0.420154	0.279553	1.00589	FALSE	FALSE	FALSE
IPI00828150.1	SUGT1	P0114094B	9	13	60.1C	1.00008	1.39399	0.930993	0.928558	1	5.95454e+07	9.57578e+07	5.34508e+07	4.0484e+07	5.00047e+07	0.420154	0.279553	1.00589	FALSE	FALSE	FALSE
IPI00828150.1	SUGT1	P0114104B	11	12	62.4C	1.03855	1.09651	1.01781	1.04842	1	8.01427e+07	9.66299e+07	7.79451e+07	7.20389e+07	7.60757e+07	0.420154	0.279553	1.00589	FALSE	FALSE	FALSE
IPI00828150.1	SUGT1	P0114104B	11	12	63.9C	0.97613	1.10215	0.85654	1.02128	1	5.80346e+07	7.77722e+07	4.99522e+07	4.12099e+07	5.24145e+07	0.420154	0.279553	1.00589	FALSE	FALSE	FALSE
IPI00432718.2	SUMF1	P0114054B	1	1	42C	0.935784	1.02375	0.948151	1.04625	1	1.56554e+07	1.81135e+07	1.60707e+07	1.5661e+07	1.63338e+07	0.205882	0.0867171	1.37418	FALSE	FALSE	FALSE
IPI00432718.2	SUMF1	P0114054B	1	1	44.1C	0.924224	0.981355	0.922324	0.881679	1	1.57869e+07	1.95124e+07	1.73196e+07	1.23014e+07	1.5404e+07	0.205882	0.0867171	1.37418	FALSE	FALSE	FALSE
IPI00432718.2	SUMF1	P0114064B	1	1	46.2C	0.910216	0.96378	1.01675	0.999741	1	4.36584e+07	4.69665e+07	4.6974e+07	4.19231e+07	4.68167e+07	0.205882	0.0867171	1.37418	FALSE	FALSE	FALSE
IPI00432718.2	SUMF1	P0114064B	1	1	48.1C	1.02162	1.00305	1.06109	0.99847	1	4.21246e+07	4.80668e+07	3.8784e+07	3.34862e+07	3.43269e+07	0.205882	0.0867171	1.37418	FALSE	FALSE	FALSE
IPI00432718.2	SUMF1	P0114074B	3	3	50.4C	0.973936	1.12773	1.08354	1.04538	1	6.05063e+06	6.85395e+06	6.68471e+06	5.63026e+06	5.96174e+06	0.205882	0.0867171	1.37418	FALSE	FALSE	FALSE
IPI00432718.2	SUMF1	P0114074B	3	3	51.9C	1.04614	1.0958	1.19114	1.14891	1	5.32549e+06	6.6922e+06	5.09495e+06	4.42291e+06	4.35151e+06	0.205882	0.0867171	1.37418	FALSE	FALSE	FALSE
IPI00432718.2	SUMF1	P0114084B	1	1	54C	1.10133	1.03235	1.09267	0.999581	1	3.36469e+06	3.02273e+06	2.79802e+06	2.52199e+06	2.77052e+06	0.205882	0.0867171	1.37418	FALSE	FALSE	FALSE
IPI00432718.2	SUMF1	P0114084B	1	1	56.1C	0.893194	1.01579	1.00054	0.870412	1	1.78381e+06	2.14896e+06	1.94077e+06	1.50132e+06	1.80675e+06	0.205882	0.0867171	1.37418	FALSE	FALSE	FALSE
IPI00432718.2	SUMF1	P0114094B	1	1	58.2C	1.1438	1.08622	1.11468	1.16882	1	2.98218e+06	2.83744e+06	2.74377e+06	2.39757e+06	2.32247e+06	0.205882	0.0867171	1.37418	FALSE	FALSE	FALSE
IPI00432718.2	SUMF1	P0114094B	1	1	60.1C	1.01139	0.941201	0.925309	0.869846	1	2.06979e+06	2.22224e+06	1.82595e+06	1.3035e+06	1.71872e+06	0.205882	0.0867171	1.37418	FALSE	FALSE	FALSE
IPI00432718.2	SUMF1	P0114104B	3	3	62.4C	0.941844	0.936346	0.949438	0.88964	1	7.72239e+06	8.76741e+06	7.72542e+06	6.49505e+06	8.08316e+06	0.205882	0.0867171	1.37418	FALSE	FALSE	FALSE
IPI00432718.2	SUMF1	P0114104B	3	3	63.9C	0.768219	0.727394	0.809966	0.810762	1	6.50862e+06	7.31438e+06	6.73129e+06	4.66202e+06	7.46923e+06	0.205882	0.0867171	1.37418	FALSE	FALSE	FALSE
IPI00334514.2	SUMF2	P0114054B	10	11	42C	1.07686	1.06745	1.12441	0.958594	1	5.68793e+08	5.96295e+08	6.01713e+08	4.53031e+08	5.15697e+08	0.293779	0.165834	1.54304	FALSE	FALSE	FALSE
IPI00334514.2	SUMF2	P0114054B	10	11	44.1C	1.07314	1.08603	1.14149	1.00408	1	5.07345e+08	5.97658e+08	5.93271e+08	3.87737e+08	4.26345e+08	0.293779	0.165834	1.54304	FALSE	FALSE	FALSE
IPI00334514.2	SUMF2	P0114064B	9	15	46.2C	1.01052	1.14976	1.05679	1.00813	1	1.02643e+09	1.18652e+09	1.03393e+09	8.95246e+08	9.91426e+08	0.293779	0.165834	1.54304	FALSE	FALSE	FALSE
IPI00334514.2	SUMF2	P0114064B	9	15	48.1C	1.18769	1.23572	1.18994	1.12499	1	1.0299e+09	1.24534e+09	9.14686e+08	7.93465e+08	7.2191e+08	0.293779	0.165834	1.54304	FALSE	FALSE	FALSE
IPI00334514.2	SUMF2	P0114074B	6	10	50.4C	1.01563	1.00716	1.00339	0.945586	1	5.37829e+07	5.21762e+07	5.27648e+07	4.34101e+07	5.08173e+07	0.293779	0.165834	1.54304	FALSE	FALSE	FALSE
IPI00334514.2	SUMF2	P0114074B	6	10	51.9C	1.07155	1.10586	1.04024	0.999843	1	4.32996e+07	5.3609e+07	3.53192e+07	30553004	3.45415e+07	0.293779	0.165834	1.54304	FALSE	FALSE	FALSE
IPI00334514.2	SUMF2	P0114084B	8	13	54C	0.97792	1.01344	1.00856	0.934982	1	5.92623e+07	5.88595e+07	5.12286e+07	4.67925e+07	5.49552e+07	0.293779	0.165834	1.54304	FALSE	FALSE	FALSE
IPI00334514.2	SUMF2	P0114084B	8	13	56.1C	1.01435	1.01699	1.03016	0.94513	1	3.09912e+07	3.29147e+07	3.05699e+07	2.49396e+07	2.76405e+07	0.293779	0.165834	1.54304	FALSE	FALSE	FALSE
IPI00334514.2	SUMF2	P0114094B	3	3	58.2C	0.845102	0.933832	0.964986	1.09806	1	1.43554e+07	1.58929e+07	1.54754e+07	1.46749e+07	1.51312e+07	0.293779	0.165834	1.54304	FALSE	FALSE	FALSE
IPI00334514.2	SUMF2	P0114094B	3	3	60.1C	0.956522	1.002	1.03811	0.968135	1	1.24248e+07	1.50163e+07	1.30027e+07	9.20857e+06	1.09092e+07	0.293779	0.165834	1.54304	FALSE	FALSE	FALSE
IPI00334514.2	SUMF2	P0114104B	8	14	62.4C	0.946674	1.01724	0.99774	0.914345	1	6.55835e+07	8.04789e+07	6.85954e+07	5.64027e+07	6.82972e+07	0.293779	0.165834	1.54304	FALSE	FALSE	FALSE
IPI00334514.2	SUMF2	P0114104B	8	14	63.9C	0.980261	1.00041	1.04929	1.03223	1	5.7605e+07	6.97751e+07	6.04844e+07	4.11692e+07	5.18073e+07	0.293779	0.165834	1.54304	FALSE	FALSE	FALSE
IPI00917683.1	SUMO1	P0114054B	3	9	42C	1.10042	0.873946	1.01272	0.898098	1	3.04942e+08	2.5613e+08	2.84325e+08	2.22679e+08	2.70556e+08	0.381921	0.306001	0.496208	FALSE	FALSE	FALSE
IPI00917683.1	SUMO1	P0114054B	3	9	44.1C	1.00394	0.987316	1.0659	0.908503	1	2.2364e+08	2.56014e+08	2.61031e+08	1.65307e+08	2.00889e+08	0.381921	0.306001	0.496208	FALSE	FALSE	FALSE
IPI00917683.1	SUMO1	P0114064B	4	7	46.2C	1.13554	1.00534	1.02289	1.05636	1	2.87514e+08	2.58618e+08	2.49461e+08	2.33835e+08	2.47135e+08	0.381921	0.306001	0.496208	FALSE	FALSE	FALSE
IPI00917683.1	SUMO1	P0114064B	4	7	48.1C	0.762661	0.864621	0.842936	0.722403	1	1.8504e+08	2.43801e+08	1.81293e+08	1.4256e+08	2.01987e+08	0.381921	0.306001	0.496208	FALSE	FALSE	FALSE
IPI00917683.1	SUMO1	P0114074B	3	4	50.4C	1.01517	0.93044	0.913618	0.945961	1	2.56757e+07	2.30217e+07	2.29464e+07	2.07415e+07	2.4271e+07	0.381921	0.306001	0.496208	FALSE	FALSE	FALSE
IPI00917683.1	SUMO1	P0114074B	3	4	51.9C	1.01697	1.09645	1.12173	0.991302	1	2.07658e+07	2.68594e+07	1.92458e+07	1.53073e+07	1.74547e+07	0.381921	0.306001	0.496208	FALSE	FALSE	FALSE
IPI00917683.1	SUMO1	P0114084B	4	12	54C	1.08946	1.06245	1.04628	1.03304	1	7.97309e+07	7.45192e+07	6.41793e+07	6.24353e+07	6.63665e+07	0.381921	0.306001	0.496208	FALSE	FALSE	FALSE
IPI00917683.1	SUMO1	P0114084B	4	12	56.1C	1.15991	1.10344	1.11276	1.02494	1	5.51986e+07	5.56257e+07	5.14329e+07	4.21259e+07	4.30525e+07	0.381921	0.306001	0.496208	FALSE	FALSE	FALSE
IPI00917683.1	SUMO1	P0114094B	5	12	58.2C	0.98815	1.00649	1.01723	1.06584	1	6.36546e+07	6.49596e+07	6.18646e+07	5.40182e+07	5.73817e+07	0.381921	0.306001	0.496208	FALSE	FALSE	FALSE
IPI00917683.1	SUMO1	P0114094B	5	12	60.1C	0.974875	1.02673	0.944748	0.960753	1	4.99345e+07	6.06748e+07	4.6662e+07	3.60351e+07	4.3018e+07	0.381921	0.306001	0.496208	FALSE	FALSE	FALSE
IPI00917683.1	SUMO1	P0114104B	7	10	62.4C	1.07047	0.981353	1.05556	1.04278	1	5.72363e+07	5.99218e+07	5.60097e+07	4.9646e+07	5.27115e+07	0.381921	0.306001	0.496208	FALSE	FALSE	FALSE
IPI00917683.1	SUMO1	P0114104B	7	10	63.9C	1.014	1.11303	1.0339	1.01034	1	5.14256e+07	6.69967e+07	5.14338e+07	3.47767e+07	4.4711e+07	0.381921	0.306001	0.496208	FALSE	FALSE	FALSE
IPI00418254.3	SUMO1P1	P0114054B	1	1	42C	0.712892	0.694732	0.974034	0.995452	1	4.10701e+07	4.2329e+07	5.68517e+07	5.13121e+07	5.62472e+07				FALSE	FALSE	FALSE
IPI00418254.3	SUMO1P1	P0114054B	1	1	44.1C	1.00851	0.909501	0.982053	1.07311	1	5.13758e+07	5.39322e+07	5.49982e+07	4.46524e+07	4.59403e+07				FALSE	FALSE	FALSE
IPI00299149.1	SUMO2	P0114054B	1	5	42C	1.1025	0.974106	1.11185	0.901002	1	2.88706e+08	2.69776e+08	2.94979e+08	2.11106e+08	2.55669e+08				FALSE	FALSE	FALSE
IPI00299149.1	SUMO2	P0114054B	1	5	44.1C	1.08628	1.19404	1.20964	1.0481	1	1.8619e+08	2.38232e+08	2.27933e+08	1.46737e+08	1.54572e+08				FALSE	FALSE	FALSE
IPI00299149.1	SUMO2	P0114064B	1	4	46.2C	1.04193	1.17211	1.05259	0.824619	1	4.71997e+08	5.39457e+08	4.59284e+08	3.26585e+08	4.42159e+08				FALSE	FALSE	FALSE
IPI00299149.1	SUMO2	P0114064B	1	4	48.1C	0.865152	1.30814	1.08988	0.690139	1	2.43883e+08	4.28567e+08	2.72346e+08	1.58238e+08	2.34681e+08				FALSE	FALSE	FALSE
IPI00299149.1	SUMO2	P0114084B	1	3	54C	1.09116	1.16671	1.05131	1.05442	1	3.10666e+07	3.18356e+07	2.50882e+07	2.47923e+07	2.58191e+07				FALSE	FALSE	FALSE
IPI00299149.1	SUMO2	P0114084B	1	3	56.1C	1.1393	1.2011	1.2568	1.01608	1	2.22934e+07	2.48966e+07	2.38859e+07	1.71717e+07	1.77024e+07				FALSE	FALSE	FALSE
IPI00299149.1	SUMO2	P0114094B	1	4	58.2C	0.88109	0.92262	1.04144	1.12102	1	1.41523e+07	1.48476e+07	1.57927e+07	1.41664e+07	1.43078e+07				FALSE	FALSE	FALSE
IPI00299149.1	SUMO2	P0114094B	1	4	60.1C	0.76566	0.89656	0.904854	0.965494	1	1.40546e+07	1.89874e+07	1.60161e+07	1.29776e+07	1.54164e+07				FALSE	FALSE	FALSE
IPI00299149.1	SUMO2	P0114104B	1	8	62.4C	1.0085	0.95652	0.982565	0.865127	1	4.65055e+07	5.03715e+07	4.49648e+07	3.55225e+07	4.54607e+07				FALSE	FALSE	FALSE
IPI00299149.1	SUMO2	P0114104B	1	8	63.9C	1.18441	1.1776	1.10559	1.11733	1	4.2114e+07	4.96969e+07	3.8561e+07	2.69639e+07	3.13472e+07				FALSE	FALSE	FALSE
IPI00793687.1	SUMO2	P0114054B	1	2	42C	1.04206	0.991993	1.0694	1.00417	1	9.04958e+07	9.11097e+07	9.40907e+07	7.80265e+07	8.47884e+07				FALSE	FALSE	FALSE
IPI00793687.1	SUMO2	P0114054B	1	2	44.1C	0.99472	1.06979	1.0015	1.00005	1	7.90845e+07	9.90041e+07	8.75335e+07	6.49437e+07	7.16977e+07				FALSE	FALSE	FALSE
IPI00798011.1	SUMO2	P0114064B	1	3	46.2C	0.939288	1.08267	1.08595	0.873394	1	8.93276e+07	1.04609e+08	9.94754e+07	7.26173e+07	9.28249e+07				FALSE	FALSE	FALSE
IPI00798011.1	SUMO2	P0114064B	1	3	48.1C	0.761805	1.0794	0.988905	0.669595	1	5.63413e+07	9.27775e+07	6.48321e+07	4.02792e+07	6.15704e+07				FALSE	FALSE	FALSE
IPI00798011.1	SUMO2	P0114074B	1	1	50.4C	1.03073	1.01554	1.06716	1.07187	1	3.75776e+06	3.62197e+06	3.86348e+06	3.38774e+06	3.49854e+06				FALSE	FALSE	FALSE
IPI00798011.1	SUMO2	P0114074B	1	1	51.9C	0.714483	0.658616	0.752815	0.720483	1	4.83951e+06	5.35191e+06	4.28456e+06	3.6905e+06	5.79002e+06				FALSE	FALSE	FALSE
IPI00798011.1	SUMO2	P0114084B	1	4	54C	1.0862	1.09378	1.03161	1.02844	1	2.01343e+07	1.94312e+07	1.60279e+07	1.57437e+07	1.68097e+07				FALSE	FALSE	FALSE
IPI00798011.1	SUMO2	P0114084B	1	4	56.1C	1.18984	1.13001	1.14838	1.06215	1	1.71545e+07	1.72581e+07	1.6081e+07	1.32258e+07	1.30432e+07				FALSE	FALSE	FALSE
IPI00798011.1	SUMO2	P0114094B	1	1	58.2C	0.789918	0.917364	0.957321	1.36578	1	5.09527e+06	5.92862e+06	5.82985e+06	6.93118e+06	5.74581e+06				FALSE	FALSE	FALSE
IPI00798011.1	SUMO2	P0114094B	1	1	60.1C	0.896801	0.933604	0.943422	0.999293	1	7.78403e+06	9.34918e+06	7.89605e+06	6.35131e+06	7.28966e+06				FALSE	FALSE	FALSE
IPI00798011.1	SUMO2	P0114104B	1	4	62.4C	1.11184	1.03115	1.14158	1.03695	1	1.721e+07	1.82273e+07	1.75359e+07	1.4292e+07	1.52597e+07				FALSE	FALSE	FALSE
IPI00798011.1	SUMO2	P0114104B	1	4	63.9C	1.038	1.17877	1.11092	1.01492	1	1.55436e+07	2.09502e+07	1.6318e+07	1.03149e+07	1.32017e+07				FALSE	FALSE	FALSE
IPI00026970.4	SUPT16H	P0114054B	36	73	42C	0.943387	0.896321	0.887225	0.927366	1	2.99216e+09	3.00661e+09	2.85099e+09	2.63174e+09	3.09666e+09	0.487772	0.424622	0.276194	FALSE	FALSE	FALSE
IPI00026970.4	SUPT16H	P0114054B	36	73	44.1C	0.867634	0.976342	1.00313	0.960905	1	3.01809e+09	3.95334e+09	3.83607e+09	2.73023e+09	3.13697e+09	0.487772	0.424622	0.276194	FALSE	FALSE	FALSE
IPI00026970.4	SUPT16H	P0114064B	31	63	46.2C	0.992235	0.94185	0.915432	0.846121	1	5.58823e+09	5.38926e+09	4.96598e+09	4.16615e+09	5.49714e+09	0.487772	0.424622	0.276194	FALSE	FALSE	FALSE
IPI00026970.4	SUPT16H	P0114064B	31	63	48.1C	0.98852	0.978447	0.934714	0.823771	1	2.26123e+09	2.6012e+09	1.89536e+09	1.53268e+09	1.90436e+09	0.487772	0.424622	0.276194	FALSE	FALSE	FALSE
IPI00026970.4	SUPT16H	P0114074B	18	28	50.4C	1.05842	1.06704	0.956718	0.979893	1	2.15014e+08	2.12057e+08	1.93e+08	1.72571e+08	1.94944e+08	0.487772	0.424622	0.276194	FALSE	FALSE	FALSE
IPI00026970.4	SUPT16H	P0114074B	18	28	51.9C	1.0432	0.92689	1.06245	1.02001	1	1.5467e+08	1.64867e+08	1.3236e+08	1.14366e+08	1.26739e+08	0.487772	0.424622	0.276194	FALSE	FALSE	FALSE
IPI00026970.4	SUPT16H	P0114084B	14	19	54C	1.14041	1.22434	1.09717	1.267	1	1.09496e+08	1.12663e+08	8.82962e+07	1.00464e+08	8.70702e+07	0.487772	0.424622	0.276194	FALSE	FALSE	FALSE
IPI00026970.4	SUPT16H	P0114084B	14	19	56.1C	0.858245	0.768406	0.774215	0.838478	1	5.71997e+07	5.42493e+07	5.01165e+07	4.82637e+07	6.02943e+07	0.487772	0.424622	0.276194	FALSE	FALSE	FALSE
IPI00026970.4	SUPT16H	P0114094B	5	5	58.2C	1.09342	1.07647	0.920526	1.22101	1	4.13547e+07	4.07911e+07	3.28691e+07	3.63325e+07	3.36902e+07	0.487772	0.424622	0.276194	FALSE	FALSE	FALSE
IPI00026970.4	SUPT16H	P0114094B	5	5	60.1C	1.02371	1.1295	1.01042	1.1802	1	1.4022e+07	1.78493e+07	1.33454e+07	1.18373e+07	1.15036e+07	0.487772	0.424622	0.276194	FALSE	FALSE	FALSE
IPI00025792.2	SUPT3H	P0114064B	1	1	46.2C	1.12777	1.07499	0.949959	1.03489	1	2.31094e+07	2.238e+07	1.87496e+07	1.85397e+07	2.00007e+07				FALSE	FALSE	FALSE
IPI00025792.2	SUPT3H	P0114064B	1	1	48.1C	1.10987	0.957695	0.902253	1.00861	1	1.15517e+07	1.15845e+07	8.32443e+06	8.53854e+06	8.66488e+06				FALSE	FALSE	FALSE
IPI00025792.2	SUPT3H	P0114074B	1	1	50.4C	0.884668	1.0242	0.852958	1.01093	1	4.97762e+06	5.63757e+06	4.76578e+06	4.93111e+06	5.39938e+06				FALSE	FALSE	FALSE
IPI00025792.2	SUPT3H	P0114074B	1	1	51.9C	1.12397	1.00588	1.3316	1.15114	1	3.51949e+06	3.77864e+06	3.50352e+06	2.72586e+06	2.67667e+06				FALSE	FALSE	FALSE
IPI00384341.1	SUPT3H	P0114054B	3	4	42C	0.977258	1.04294	0.994924	1.03817	1	9.13246e+07	1.03076e+08	9.41968e+07	8.68053e+07	9.12384e+07				FALSE	FALSE	FALSE
IPI00384341.1	SUPT3H	P0114054B	3	4	44.1C	1.07036	0.944288	1.02009	0.965122	1	8.47922e+07	8.70753e+07	8.8838e+07	6.24496e+07	7.14396e+07				FALSE	FALSE	FALSE
IPI00002895.1	SUPT4H1	P0114064B	1	2	46.2C	1.02105	1.04948	1.08964	1.03293	1	6.25891e+07	6.53603e+07	6.43362e+07	5.53563e+07	5.98313e+07				FALSE	FALSE	FALSE
IPI00002895.1	SUPT4H1	P0114064B	1	2	48.1C	0.989792	0.985158	1.01785	0.907958	1	4.56421e+07	5.27965e+07	4.16062e+07	3.40544e+07	3.83894e+07				FALSE	FALSE	FALSE
IPI00002895.1	SUPT4H1	P0114074B	2	2	50.4C	1.06569	1.07991	1.01518	0.834121	1	1.35944e+07	1.34765e+07	1.28598e+07	9.2244e+06	1.22414e+07				FALSE	FALSE	FALSE
IPI00002895.1	SUPT4H1	P0114074B	2	2	51.9C	1.00296	1.16288	1.01638	0.988042	1	7.82315e+06	1.08818e+07	6.66135e+06	5.82807e+06	6.66758e+06				FALSE	FALSE	FALSE
IPI00903259.1	SUPT5H	P0114054B	32	47	42C	1.06806	1.04914	1.02532	0.984393	1	2.44363e+09	2.53859e+09	2.37668e+09	2.01515e+09	2.23378e+09	0.283916	0.265113	0.118211	FALSE	FALSE	FALSE
IPI00903259.1	SUPT5H	P0114054B	32	47	44.1C	1.0043	1.01707	0.953599	0.982233	1	2.25864e+09	2662555137	2.35766e+09	1.80434e+09	2.02813e+09	0.283916	0.265113	0.118211	FALSE	FALSE	FALSE
IPI00903259.1	SUPT5H	P0114064B	26	44	46.2C	1.06885	0.958972	0.892594	0.832222	1	3.60962e+09	3.29032e+09	2.90347e+09	2.45712e+09	3.29626e+09	0.283916	0.265113	0.118211	FALSE	FALSE	FALSE
IPI00903259.1	SUPT5H	P0114064B	26	44	48.1C	0.924019	0.994366	1.0359	0.874655	1	2.42685e+09	3.03518e+09	2.41176e+09	1.86846e+09	2.1865e+09	0.283916	0.265113	0.118211	FALSE	FALSE	FALSE
IPI00903259.1	SUPT5H	P0114074B	19	21	50.4C	1.07229	1.04161	0.957127	1.01401	1	1.57843e+08	1.49997e+08	1.3991e+08	1.294e+08	1.41259e+08	0.283916	0.265113	0.118211	FALSE	FALSE	FALSE
IPI00903259.1	SUPT5H	P0114074B	19	21	51.9C	1.06635	0.942272	1.01614	1.02052	1	8.25442e+07	8.75045e+07	6.60917e+07	5.97396e+07	6.61695e+07	0.283916	0.265113	0.118211	FALSE	FALSE	FALSE
IPI00903259.1	SUPT5H	P0114084B	4	4	54C	1.00261	1.15351	1.11091	1.15829	1	2.54646e+07	2.80782e+07	2.36493e+07	2.42952e+07	2.30324e+07	0.283916	0.265113	0.118211	FALSE	FALSE	FALSE
IPI00903259.1	SUPT5H	P0114084B	4	4	56.1C	0.910979	0.818434	0.801654	0.81604	1	2.07043e+07	1.97041e+07	1.7696e+07	1.60181e+07	2.05611e+07	0.283916	0.265113	0.118211	FALSE	FALSE	FALSE
IPI00784161.1	SUPT6H	P0114054B	30	41	42C	1.08945	1.1034	0.968853	0.954559	1	1.83647e+09	1.96712e+09	1.65464e+09	1.43972e+09	1.6458e+09	0.573791	0.419391	0.613587	FALSE	FALSE	FALSE
IPI00784161.1	SUPT6H	P0114054B	30	41	44.1C	0.950934	1.19351	1.02752	1.06409	1	1.43012e+09	2.08935e+09	1.69882e+09	1.30714e+09	1.35624e+09	0.573791	0.419391	0.613587	FALSE	FALSE	FALSE
IPI00784161.1	SUPT6H	P0114064B	20	27	46.2C	1.09547	0.931442	0.850933	0.749011	1	2.75596e+09	2.38076e+09	2061990000	1.64741e+09	2.45555e+09	0.573791	0.419391	0.613587	FALSE	FALSE	FALSE
IPI00784161.1	SUPT6H	P0114064B	20	27	48.1C	0.979037	1.14686	1.14537	0.959611	1	1055289557	1.43668e+09	1.09439e+09	8.41305e+08	8.9735e+08	0.573791	0.419391	0.613587	FALSE	FALSE	FALSE
IPI00784161.1	SUPT6H	P0114074B	8	8	50.4C	1.09399	1.18356	1.15243	0.940363	1	4.59138e+07	4.85941e+07	4.80296e+07	3.42142e+07	4.02746e+07	0.573791	0.419391	0.613587	FALSE	FALSE	FALSE
IPI00784161.1	SUPT6H	P0114074B	8	8	51.9C	0.973102	0.781804	0.9598	0.917515	1	2.90515e+07	2.80011e+07	2.40768e+07	2.07145e+07	2.552e+07	0.573791	0.419391	0.613587	FALSE	FALSE	FALSE
IPI00784161.1	SUPT6H	P0114094B	1	1	58.2C	0.882856	0.960299	0.902834	1.18756	1	2.48182e+06	2.70467e+06	2.39609e+06	2.6265e+06	2.50407e+06	0.573791	0.419391	0.613587	FALSE	FALSE	FALSE
IPI00784161.1	SUPT6H	P0114094B	1	1	60.1C	0.78863	1.00791	0.947507	1.02307	1	1.14372e+06	1.68644e+06	1.32503e+06	1.08646e+06	1.21799e+06	0.573791	0.419391	0.613587	FALSE	FALSE	FALSE
IPI00784161.1	SUPT6H	P0114104B	2	2	62.4C	0.969227	0.849878	0.953496	0.907217	1	8.78245e+06	8.79446e+06	8.57417e+06	7.31976e+06	8.93302e+06	0.573791	0.419391	0.613587	FALSE	FALSE	FALSE
IPI00784161.1	SUPT6H	P0114104B	2	2	63.9C	1.19232	1.04925	1.14073	1.05023	1	1.00566e+07	1.05037e+07	9.43778e+06	6.01204e+06	7.43589e+06	0.573791	0.419391	0.613587	FALSE	FALSE	FALSE
IPI00006651.1	SUPT7L	P0114054B	2	2	42C	0.938214	0.897183	0.923825	1.0108	1	7.36736e+07	7.45093e+07	7.34967e+07	7.10187e+07	7.66672e+07				FALSE	FALSE	FALSE
IPI00006651.1	SUPT7L	P0114054B	2	2	44.1C	0.995977	0.878871	0.973414	0.93854	1	7.04811e+07	7.23959e+07	7.57278e+07	5.42499e+07	6.38172e+07				FALSE	FALSE	FALSE
IPI00006651.1	SUPT7L	P0114084B	1	1	54C	1.09346	0.95461	0.886982	0.924486	1	6.6764e+06	5.58611e+06	4.5393e+06	4.66164e+06	5.53699e+06				FALSE	FALSE	FALSE
IPI00006651.1	SUPT7L	P0114084B	1	1	56.1C	0.94936	1.12288	0.983346	1.20226	1	4.13406e+06	5.17965e+06	4.15901e+06	4.52159e+06	3.9395e+06				FALSE	FALSE	FALSE
IPI00412404.1	SUPV3L1	P0114054B	20	35	42C	1.01721	1.07352	1.0363	1.00751	1	1.76956e+09	1.97507e+09	1.82645e+09	1.56819e+09	1.69845e+09	0.142656	0.0956126	0.82003	FALSE	FALSE	FALSE
IPI00412404.1	SUPV3L1	P0114054B	20	35	44.1C	1.02141	1.03688	0.963313	0.996622	1	1.65022e+09	1.95001e+09	1.71098e+09	1.31521e+09	1.45699e+09	0.142656	0.0956126	0.82003	FALSE	FALSE	FALSE
IPI00412404.1	SUPV3L1	P0114064B	19	30	46.2C	1.04416	1.09377	1.05193	0.884073	1	1.95742e+09	2.08321e+09	1.89944e+09	1.44894e+09	1.82977e+09	0.142656	0.0956126	0.82003	FALSE	FALSE	FALSE
IPI00412404.1	SUPV3L1	P0114064B	19	30	48.1C	0.969469	1.04564	1.01306	0.930693	1	1.64267e+09	2.05908e+09	1.5216e+09	1.28265e+09	1.4106e+09	0.142656	0.0956126	0.82003	FALSE	FALSE	FALSE
IPI00412404.1	SUPV3L1	P0114074B	15	22	50.4C	1.04204	0.995284	0.989826	1.01406	1	1.14949e+08	1.07407e+08	1.08429e+08	9.69762e+07	1.05858e+08	0.142656	0.0956126	0.82003	FALSE	FALSE	FALSE
IPI00412404.1	SUPV3L1	P0114074B	15	22	51.9C	1.07208	1.04756	0.971672	1.05691	1	8.12099e+07	9.51973e+07	6.18454e+07	6.0544e+07	6.47517e+07	0.142656	0.0956126	0.82003	FALSE	FALSE	FALSE
IPI00412404.1	SUPV3L1	P0114084B	12	15	54C	0.921003	0.888011	0.924674	0.992716	1	9.99317e+07	9.23429e+07	8.40938e+07	8.89539e+07	9.83956e+07	0.142656	0.0956126	0.82003	FALSE	FALSE	FALSE
IPI00412404.1	SUPV3L1	P0114084B	12	15	56.1C	0.898413	0.919404	0.910157	0.968384	1	2.68678e+07	2.91263e+07	2.64369e+07	2.50121e+07	2.70552e+07	0.142656	0.0956126	0.82003	FALSE	FALSE	FALSE
IPI00018034.1	SURF1	P0114054B	4	6	42C	0.95365	0.994071	0.950241	0.990101	1	2.62788e+08	2.89704e+08	2.65289e+08	2.44115e+08	2.6904e+08	0.247832	0.207749	0.321566	FALSE	FALSE	FALSE
IPI00018034.1	SURF1	P0114054B	4	6	44.1C	1.00041	0.945641	0.992646	0.999914	1	2.61906e+08	2.88179e+08	2.85693e+08	2.13824e+08	2.36094e+08	0.247832	0.207749	0.321566	FALSE	FALSE	FALSE
IPI00018034.1	SURF1	P0114064B	3	3	46.2C	0.91553	0.997092	0.967263	0.959585	1	1.64466e+08	1.81981e+08	1.67366e+08	1.50706e+08	1.7534e+08	0.247832	0.207749	0.321566	FALSE	FALSE	FALSE
IPI00018034.1	SURF1	P0114064B	3	3	48.1C	1.04758	1.00181	0.991579	0.98326	1	1.58367e+08	1.76011e+08	1.3288e+08	1.20902e+08	1.25854e+08	0.247832	0.207749	0.321566	FALSE	FALSE	FALSE
IPI00018034.1	SURF1	P0114074B	2	2	50.4C	1.01953	0.933347	0.984194	1.03339	1	2.15869e+07	1.9333e+07	2.06937e+07	1.89687e+07	2.03186e+07	0.247832	0.207749	0.321566	FALSE	FALSE	FALSE
IPI00018034.1	SURF1	P0114074B	2	2	51.9C	1.05515	1.03493	1.06563	1.12748	1	1.505e+07	1.77093e+07	1.27714e+07	1.21614e+07	1.21925e+07	0.247832	0.207749	0.321566	FALSE	FALSE	FALSE
IPI00018034.1	SURF1	P0114084B	2	2	54C	1.00764	0.88537	1.14574	1.04596	1	5.46693e+06	4.6037e+06	5.21027e+06	4.68656e+06	4.92009e+06	0.247832	0.207749	0.321566	FALSE	FALSE	FALSE
IPI00018034.1	SURF1	P0114084B	2	2	56.1C	1.17852	1.00548	0.891022	1.18102	1	3.08003e+06	2.78362e+06	2.26174e+06	2.66576e+06	2.36434e+06	0.247832	0.207749	0.321566	FALSE	FALSE	FALSE
IPI00018034.1	SURF1	P0114104B	1	1	62.4C	0.609094	0.884481	0.802449	0.904942	1	731842	1.21362e+06	956828	968166	1.18452e+06	0.247832	0.207749	0.321566	FALSE	FALSE	FALSE
IPI00018034.1	SURF1	P0114104B	1	1	63.9C	1.16726	1.15238	0.828339	1.20068	1	1.11397e+06	1.30529e+06	775430	777696	841354	0.247832	0.207749	0.321566	FALSE	FALSE	FALSE
IPI00018037.2	SURF2	P0114054B	4	5	42C	0.920975	0.95441	0.948137	0.996825	1	9.12415e+07	9.99997e+07	9.51664e+07	8.83611e+07	9.67262e+07	0.309497	0.286911	0.131204	FALSE	FALSE	FALSE
IPI00018037.2	SURF2	P0114054B	4	5	44.1C	0.980678	0.91354	0.974344	0.974397	1	1.04389e+08	1.13194e+08	1.14019e+08	8.47203e+07	9.59938e+07	0.309497	0.286911	0.131204	FALSE	FALSE	FALSE
IPI00018037.2	SURF2	P0114064B	4	4	46.2C	0.99859	1.05942	1.06679	1.03263	1	6.47942e+07	6.984e+07	6.66726e+07	5.85781e+07	6.33325e+07	0.309497	0.286911	0.131204	FALSE	FALSE	FALSE
IPI00018037.2	SURF2	P0114064B	4	4	48.1C	1.09503	1.12265	1.06325	1.05728	1	5.78487e+07	6.89273e+07	4.9792e+07	4.54301e+07	4.39803e+07	0.309497	0.286911	0.131204	FALSE	FALSE	FALSE
IPI00018037.2	SURF2	P0114074B	5	7	50.4C	1.00403	1.00704	1.13618	0.92854	1	3.90735e+07	3.83393e+07	4.39085e+07	3.13269e+07	3.73454e+07	0.309497	0.286911	0.131204	FALSE	FALSE	FALSE
IPI00018037.2	SURF2	P0114074B	5	7	51.9C	0.952904	1.02264	0.922402	0.818371	1	2.75861e+07	3.55167e+07	2.24372e+07	1.79161e+07	2.47464e+07	0.309497	0.286911	0.131204	FALSE	FALSE	FALSE
IPI00018037.2	SURF2	P0114084B	2	2	54C	0.957347	1.07025	0.952911	1.0847	1	4.96934e+06	5.32424e+06	4.14586e+06	4.64984e+06	4.70721e+06	0.309497	0.286911	0.131204	FALSE	FALSE	FALSE
IPI00018037.2	SURF2	P0114084B	2	2	56.1C	0.936051	0.966775	0.783818	1.09845	1	3.58604e+06	3.92341e+06	2.91654e+06	3.6345e+06	3.46586e+06	0.309497	0.286911	0.131204	FALSE	FALSE	FALSE
IPI00005737.1	SURF4	P0114054B	6	31	42C	0.960185	0.997174	1.00952	0.976617	1	2.41144e+09	2.64857e+09	2.56864e+09	2.19454e+09	2.452e+09	0.182758	0.142676	0.561864	FALSE	FALSE	FALSE
IPI00005737.1	SURF4	P0114054B	6	31	44.1C	0.995342	0.975774	1.05191	1.02099	1	2.43794e+09	2.78206e+09	2.83247e+09	2.04266e+09	2.20885e+09	0.182758	0.142676	0.561864	FALSE	FALSE	FALSE
IPI00005737.1	SURF4	P0114064B	5	24	46.2C	1.00711	1.01777	1.03913	1.03589	1	2.24886e+09	2.309e+09	2234989372	2.02229e+09	2.17954e+09	0.182758	0.142676	0.561864	FALSE	FALSE	FALSE
IPI00005737.1	SURF4	P0114064B	5	24	48.1C	0.992538	0.981588	1.00806	1.02107	1	2.31059e+09	2.65572e+09	2.08025e+09	1.93337e+09	1.93805e+09	0.182758	0.142676	0.561864	FALSE	FALSE	FALSE
IPI00005737.1	SURF4	P0114074B	4	16	50.4C	1.05	1.12022	1.07226	0.955361	1	8.09732e+07	8.45128e+07	8.21141e+07	6.38707e+07	7.4004e+07	0.182758	0.142676	0.561864	FALSE	FALSE	FALSE
IPI00005737.1	SURF4	P0114074B	4	16	51.9C	1.04504	1.20812	1.04139	1.00534	1	7.57635e+07	1.05076e+08	6.34377e+07	5.51179e+07	6.19724e+07	0.182758	0.142676	0.561864	FALSE	FALSE	FALSE
IPI00005737.1	SURF4	P0114084B	7	40	54C	0.942443	0.941842	0.944897	0.95702	1	3.733e+08	3.57539e+08	3.13704e+08	3.13056e+08	3.592e+08	0.182758	0.142676	0.561864	FALSE	FALSE	FALSE
IPI00005737.1	SURF4	P0114084B	7	40	56.1C	0.955883	0.985985	1.00242	1.02211	1	3.32935e+08	3.63787e+08	3.39111e+08	3.07467e+08	3.15101e+08	0.182758	0.142676	0.561864	FALSE	FALSE	FALSE
IPI00005737.1	SURF4	P0114094B	5	31	58.2C	0.95634	1.09101	1.10905	1.0584	1	1.77687e+08	2.03094e+08	1.9454e+08	1.54715e+08	1.65504e+08	0.182758	0.142676	0.561864	FALSE	FALSE	FALSE
IPI00005737.1	SURF4	P0114094B	5	31	60.1C	0.99017	0.919512	1.02364	1.00556	1	1.72463e+08	1.84776e+08	1.71921e+08	1.28249e+08	1.4628e+08	0.182758	0.142676	0.561864	FALSE	FALSE	FALSE
IPI00005737.1	SURF4	P0114104B	7	36	62.4C	0.953632	1.06847	1.03164	1.03412	1	2.2706e+08	2.90527e+08	2.43764e+08	2.19243e+08	2.3473e+08	0.182758	0.142676	0.561864	FALSE	FALSE	FALSE
IPI00005737.1	SURF4	P0114104B	7	36	63.9C	0.907555	0.906651	0.966914	0.957618	1	1.92245e+08	2.27943e+08	2.00908e+08	1.37674e+08	1.86747e+08	0.182758	0.142676	0.561864	FALSE	FALSE	FALSE
IPI00026606.2	SURF6	P0114054B	5	6	42C	1.20775	1.02285	1.09116	1.06413	1	3.28515e+08	2.94246e+08	3.00702e+08	2.58982e+08	2.6557e+08	0.407412	0.308541	0.640896	FALSE	FALSE	FALSE
IPI00026606.2	SURF6	P0114054B	5	6	44.1C	1.01915	0.923132	1.06294	0.94852	1	3.13796e+08	3.30855e+08	3.59793e+08	2.38549e+08	2.77666e+08	0.407412	0.308541	0.640896	FALSE	FALSE	FALSE
IPI00026606.2	SURF6	P0114064B	5	5	46.2C	0.952429	1.00637	0.931707	0.863908	1	1.4612e+08	1.56863e+08	1.37682e+08	1.15874e+08	1.49746e+08	0.407412	0.308541	0.640896	FALSE	FALSE	FALSE
IPI00026606.2	SURF6	P0114064B	5	5	48.1C	1.10409	1.07412	1.18855	1.03996	1	1.74953e+08	1.9781e+08	1.6695e+08	1.34035e+08	1.31919e+08	0.407412	0.308541	0.640896	FALSE	FALSE	FALSE
IPI00026606.2	SURF6	P0114074B	3	3	50.4C	0.830893	0.894585	1.05381	1.0487	1	1.20597e+07	1.27022e+07	1.51887e+07	1.31955e+07	1.39282e+07	0.407412	0.308541	0.640896	FALSE	FALSE	FALSE
IPI00026606.2	SURF6	P0114074B	3	3	51.9C	0.97824	1.09259	1.04498	0.991209	1	1.26884e+07	1.70015e+07	1.13888e+07	9.7225e+06	1.10875e+07	0.407412	0.308541	0.640896	FALSE	FALSE	FALSE
IPI00026606.2	SURF6	P0114084B	7	12	54C	1.13038	1.07724	0.985164	1.00711	1	8.56058e+07	7.8187e+07	6.25344e+07	6.29871e+07	6.86769e+07	0.407412	0.308541	0.640896	FALSE	FALSE	FALSE
IPI00026606.2	SURF6	P0114084B	7	12	56.1C	1.16855	1.08774	1.1793	1.04726	1	4.65751e+07	4.59256e+07	4.56528e+07	3.60503e+07	3.6058e+07	0.407412	0.308541	0.640896	FALSE	FALSE	FALSE
IPI00026606.2	SURF6	P0114094B	9	12	58.2C	1.12522	1.12938	0.995584	1.08025	1	7.1696e+07	7.2098e+07	5.98894e+07	5.41532e+07	5.67576e+07	0.407412	0.308541	0.640896	FALSE	FALSE	FALSE
IPI00026606.2	SURF6	P0114094B	9	12	60.1C	0.913242	1.02606	1.04944	0.979797	1	3.81052e+07	4.93939e+07	4.22231e+07	2.99362e+07	3.50426e+07	0.407412	0.308541	0.640896	FALSE	FALSE	FALSE
IPI00026606.2	SURF6	P0114104B	8	10	62.4C	0.92646	0.960509	1.04303	1.00351	1	4.9901e+07	5.90808e+07	5.57524e+07	4.81281e+07	5.30996e+07	0.407412	0.308541	0.640896	FALSE	FALSE	FALSE
IPI00026606.2	SURF6	P0114104B	8	10	63.9C	0.970419	1.04934	1.09114	1.04548	1	4.71165e+07	6.04689e+07	5.19666e+07	3.44513e+07	4.28042e+07	0.407412	0.308541	0.640896	FALSE	FALSE	FALSE
IPI00299526.7	SUZ12	P0114054B	10	11	42C	1.02397	0.941256	0.961567	1.06	1	5.37167e+08	5.22213e+08	5.11056e+08	4.97534e+08	5.12177e+08	0.31174	0.163656	0.904852	FALSE	FALSE	FALSE
IPI00299526.7	SUZ12	P0114054B	10	11	44.1C	1.06613	0.980949	0.921157	0.975799	1	4.61653e+08	4.94444e+08	4.38503e+08	3.45134e+08	3.90498e+08	0.31174	0.163656	0.904852	FALSE	FALSE	FALSE
IPI00299526.7	SUZ12	P0114064B	5	5	46.2C	1.21764	0.976917	0.984187	0.769845	1	6.03506e+08	4.91934e+08	4.69849e+08	3.33586e+08	4.8377e+08	0.31174	0.163656	0.904852	FALSE	FALSE	FALSE
IPI00299526.7	SUZ12	P0114064B	5	5	48.1C	0.947974	0.930353	1.01335	0.834411	1	2.91665e+08	3.32669e+08	2.76377e+08	2.08811e+08	2.5614e+08	0.31174	0.163656	0.904852	FALSE	FALSE	FALSE
IPI00299526.7	SUZ12	P0114074B	1	1	50.4C	0.980842	0.94123	0.932272	0.769331	1	7.66493e+06	7.19565e+06	7.23464e+06	5.21199e+06	7.49914e+06	0.31174	0.163656	0.904852	FALSE	FALSE	FALSE
IPI00299526.7	SUZ12	P0114074B	1	1	51.9C	0.737744	0.76689	0.973749	0.928832	1	5.28487e+06	6.59066e+06	5.86116e+06	5.03174e+06	6.1235e+06	0.31174	0.163656	0.904852	FALSE	FALSE	FALSE
IPI00412650.1	SVIL	P0114064B	3	3	46.2C	1.20525	1.0702	0.942135	0.938622	1	3.23269e+07	2.91634e+07	2.43399e+07	2.201e+07	2.61796e+07				FALSE	FALSE	FALSE
IPI00412650.1	SVIL	P0114064B	3	3	48.1C	0.765884	1.05971	1.03846	1.25635	1	2.83227e+07	4.55443e+07	3.40419e+07	3.7789e+07	3.07865e+07				FALSE	FALSE	FALSE
IPI00169259.1	SVIP	P0114054B	1	2	42C	0.993311	1.09376	1.05047	1.01253	1	1.03142e+08	1.20114e+08	1.10511e+08	9.4071e+07	1.0138e+08	0.122479	0.0519932	1.35567	FALSE	FALSE	FALSE
IPI00169259.1	SVIP	P0114054B	1	2	44.1C	1.08441	1.02809	1.05585	1.0321	1	1.03105e+08	1.13784e+08	1.10363e+08	8.01548e+07	8.57435e+07	0.122479	0.0519932	1.35567	FALSE	FALSE	FALSE
IPI00169259.1	SVIP	P0114064B	1	1	46.2C	0.92431	1.03138	0.995165	0.911456	1	7.78934e+07	8.83062e+07	8.07789e+07	6.71525e+07	8.22547e+07	0.122479	0.0519932	1.35567	FALSE	FALSE	FALSE
IPI00169259.1	SVIP	P0114064B	1	1	48.1C	1.06634	1.10564	1.08521	1.04502	1	6.984e+07	8.41587e+07	6.30051e+07	5.56698e+07	5.45254e+07	0.122479	0.0519932	1.35567	FALSE	FALSE	FALSE
IPI00169259.1	SVIP	P0114074B	1	1	50.4C	0.993071	0.932262	1.00202	1.11541	1	5.47047e+06	5.02397e+06	5.48131e+06	5.32675e+06	5.28624e+06	0.122479	0.0519932	1.35567	FALSE	FALSE	FALSE
IPI00169259.1	SVIP	P0114074B	1	1	51.9C	1.14251	1.04206	1.13084	1.12342	1	6.11613e+06	6692327	5.08662e+06	4.54794e+06	4.57604e+06	0.122479	0.0519932	1.35567	FALSE	FALSE	FALSE
IPI00169259.1	SVIP	P0114084B	1	1	54C	0.966545	0.972026	0.935989	0.883952	1	5.85302e+06	5.6413e+06	4.75075e+06	4.42063e+06	5.49151e+06	0.122479	0.0519932	1.35567	FALSE	FALSE	FALSE
IPI00169259.1	SVIP	P0114084B	1	1	56.1C	1.04225	1.03112	0.987511	1.08567	1	5.09101e+06	5.33532e+06	4.685e+06	4.58012e+06	4.41901e+06	0.122479	0.0519932	1.35567	FALSE	FALSE	FALSE
IPI00169259.1	SVIP	P0114094B	3	6	58.2C	1.01136	1.11517	1.0571	1.04477	1	2.96547e+07	3.27608e+07	2.9263e+07	2.41017e+07	2.61189e+07	0.122479	0.0519932	1.35567	FALSE	FALSE	FALSE
IPI00169259.1	SVIP	P0114094B	3	6	60.1C	0.9348	1.03823	1.04846	0.96766	1	2.48582e+07	3.18529e+07	2.68843e+07	1.88424e+07	2.23332e+07	0.122479	0.0519932	1.35567	FALSE	FALSE	FALSE
IPI00169259.1	SVIP	P0114104B	2	2	62.4C	0.972719	0.973324	0.994166	1.00351	1	1.40171e+07	1.60173e+07	1.42171e+07	1.28761e+07	1.42062e+07	0.122479	0.0519932	1.35567	FALSE	FALSE	FALSE
IPI00169259.1	SVIP	P0114104B	2	2	63.9C	1.27142	1.23481	1.05536	1.14354	1	1.57317e+07	1.81339e+07	1.2809e+07	9.60315e+06	1.09083e+07	0.122479	0.0519932	1.35567	FALSE	FALSE	FALSE
IPI00307200.9	SWAP70	P0114054B	22	27	42C	1.01329	1.0108	1.00481	1.01257	1	1.30963e+09	1.38165e+09	1.31573e+09	1.17095e+09	1.26187e+09	0.0870862	0.0520038	1.12435	FALSE	FALSE	FALSE
IPI00307200.9	SWAP70	P0114054B	22	27	44.1C	1.10187	1.09172	0.984323	1.0168	1	1.24954e+09	1.44111e+09	1.22713e+09	9.41847e+08	1.02267e+09	0.0870862	0.0520038	1.12435	FALSE	FALSE	FALSE
IPI00307200.9	SWAP70	P0114064B	19	24	46.2C	1.00984	0.998706	1.02869	1.05784	1	1.84613e+09	1.85497e+09	1.81141e+09	1.69073e+09	1.78439e+09	0.0870862	0.0520038	1.12435	FALSE	FALSE	FALSE
IPI00307200.9	SWAP70	P0114064B	19	24	48.1C	0.927077	0.940392	0.950487	0.961877	1	1.82931e+09	2.15655e+09	1.66254e+09	1.54375e+09	1.64271e+09	0.0870862	0.0520038	1.12435	FALSE	FALSE	FALSE
IPI00307200.9	SWAP70	P0114074B	20	30	50.4C	0.895441	0.927581	0.947864	0.990081	1	1.3924e+08	1.41106e+08	1.46366e+08	1.33469e+08	1.49221e+08	0.0870862	0.0520038	1.12435	FALSE	FALSE	FALSE
IPI00307200.9	SWAP70	P0114074B	20	30	51.9C	0.986246	0.924183	0.916478	0.912315	1	1.43825e+08	1.61687e+08	1.123e+08	1.00611e+08	1.24658e+08	0.0870862	0.0520038	1.12435	FALSE	FALSE	FALSE
IPI00307200.9	SWAP70	P0114084B	18	24	54C	0.956331	0.947049	0.983725	0.976866	1	2.1625e+08	2.05241e+08	1.86447e+08	1.82424e+08	2.0506e+08	0.0870862	0.0520038	1.12435	FALSE	FALSE	FALSE
IPI00307200.9	SWAP70	P0114084B	18	24	56.1C	0.908072	0.921655	0.96202	0.905519	1	7.06131e+07	7.59198e+07	7.26585e+07	6.08149e+07	7.03492e+07	0.0870862	0.0520038	1.12435	FALSE	FALSE	FALSE
IPI00059242.3	SYAP1	P0114054B	11	19	42C	0.947507	0.846989	0.949604	0.988581	1	1.51748e+09	1.43462e+09	1.54082e+09	1.41661e+09	1.56365e+09	0.833364	0.656127	0.540253	FALSE	FALSE	FALSE
IPI00059242.3	SYAP1	P0114054B	11	19	44.1C	0.966863	0.926194	1.02324	0.990849	1	1.65606e+09	1.84662e+09	1.92674e+09	1.38625e+09	1.54463e+09	0.833364	0.656127	0.540253	FALSE	FALSE	FALSE
IPI00059242.3	SYAP1	P0114064B	9	18	46.2C	1.00592	0.889481	0.979908	1.09607	1	1.03963e+09	9.33989e+08	9.75489e+08	9.90371e+08	1.00878e+09	0.833364	0.656127	0.540253	FALSE	FALSE	FALSE
IPI00059242.3	SYAP1	P0114064B	9	18	48.1C	0.954916	0.941209	0.971119	1.03828	1	1.04825e+09	1.20077e+09	9.44982e+08	9.27039e+08	9.13876e+08	0.833364	0.656127	0.540253	FALSE	FALSE	FALSE
IPI00059242.3	SYAP1	P0114074B	7	9	50.4C	0.871666	0.849073	0.839848	0.876377	1	7.59183e+07	7.23445e+07	7.26378e+07	6.61712e+07	8.35793e+07	0.833364	0.656127	0.540253	FALSE	FALSE	FALSE
IPI00059242.3	SYAP1	P0114074B	7	9	51.9C	0.829619	0.817327	0.734867	0.865145	1	6.82769e+07	8.06972e+07	5.08174e+07	5.38438e+07	7.03504e+07	0.833364	0.656127	0.540253	FALSE	FALSE	FALSE
IPI00059242.3	SYAP1	P0114084B	7	13	54C	0.906254	0.923626	0.990005	1.01453	1	9.25991e+07	9.04475e+07	8.47867e+07	8.56092e+07	9.26596e+07	0.833364	0.656127	0.540253	FALSE	FALSE	FALSE
IPI00059242.3	SYAP1	P0114084B	7	13	56.1C	0.952401	0.987622	1.02392	1.07991	1	4.6722e+07	5.13233e+07	4.87872e+07	4.57548e+07	4.43809e+07	0.833364	0.656127	0.540253	FALSE	FALSE	FALSE
IPI00059242.3	SYAP1	P0114094B	3	3	58.2C	1.07048	1.0665	0.97865	0.926444	1	2.25198e+07	2.24787e+07	1.94368e+07	1.53336e+07	1.87391e+07	0.833364	0.656127	0.540253	FALSE	FALSE	FALSE
IPI00059242.3	SYAP1	P0114094B	3	3	60.1C	0.857088	1.26214	0.860717	0.83486	1	1.0966e+07	1.86309e+07	1.06189e+07	7.82167e+06	1.07454e+07	0.833364	0.656127	0.540253	FALSE	FALSE	FALSE
IPI00059242.3	SYAP1	P0114104B	6	6	62.4C	1.00464	1.10823	1.05846	1.08525	1	2.94144e+07	3.70546e+07	3.07544e+07	2.82927e+07	2.8864e+07	0.833364	0.656127	0.540253	FALSE	FALSE	FALSE
IPI00059242.3	SYAP1	P0114104B	6	6	63.9C	0.927242	1.43054	1.04745	1.19834	1	2.23199e+07	4.08698e+07	2.4732e+07	1.95774e+07	2.12213e+07	0.833364	0.656127	0.540253	FALSE	FALSE	FALSE
IPI00022963.3	SYF2	P0114054B	5	7	42C	1.03525	0.95802	1.00018	1.00739	1	3.02262e+08	2.95824e+08	2.95858e+08	2.63168e+08	2.85062e+08	0.14058	0.105838	0.656527	FALSE	FALSE	FALSE
IPI00022963.3	SYF2	P0114054B	5	7	44.1C	1.10535	1.04605	1.1111	1.0201	1	2.62217e+08	2.88855e+08	2.89766e+08	1.97663e+08	2.13932e+08	0.14058	0.105838	0.656527	FALSE	FALSE	FALSE
IPI00022963.3	SYF2	P0114064B	4	6	46.2C	1.00927	0.981266	0.979871	1.05318	1	3.43729e+08	3.39534e+08	3.21438e+08	3.13585e+08	3.3242e+08	0.14058	0.105838	0.656527	FALSE	FALSE	FALSE
IPI00022963.3	SYF2	P0114064B	4	6	48.1C	1.06219	1.00739	1.00189	1.07049	1	3.07137e+08	3.38535e+08	2.56805e+08	2.51765e+08	2.40724e+08	0.14058	0.105838	0.656527	FALSE	FALSE	FALSE
IPI00022963.3	SYF2	P0114074B	5	8	50.4C	1.03977	0.971612	0.978982	0.973065	1	3.932e+07	3.59445e+07	3.67633e+07	3.19006e+07	3.62892e+07	0.14058	0.105838	0.656527	FALSE	FALSE	FALSE
IPI00022963.3	SYF2	P0114074B	5	8	51.9C	1.04029	1.01621	0.949406	0.918411	1	3.49743e+07	4.0987e+07	2.68198e+07	2.33498e+07	2.87386e+07	0.14058	0.105838	0.656527	FALSE	FALSE	FALSE
IPI00022963.3	SYF2	P0114084B	6	10	54C	1.02105	0.985379	0.965836	0.96923	1	6.84507e+07	6.33109e+07	5.42711e+07	5.36608e+07	6.07946e+07	0.14058	0.105838	0.656527	FALSE	FALSE	FALSE
IPI00022963.3	SYF2	P0114084B	6	10	56.1C	1.04148	1.07892	1.02216	1.01565	1	6.36873e+07	6.98899e+07	6.07097e+07	5.36405e+07	5.53218e+07	0.14058	0.105838	0.656527	FALSE	FALSE	FALSE
IPI00022963.3	SYF2	P0114094B	4	7	58.2C	1.08154	1.01829	1.07215	0.993298	1	4.81976e+07	4.54655e+07	4.51079e+07	3.48258e+07	3.9696e+07	0.14058	0.105838	0.656527	FALSE	FALSE	FALSE
IPI00022963.3	SYF2	P0114094B	4	7	60.1C	0.992674	0.906539	0.983068	0.953918	1	3.78451e+07	3.98742e+07	3.61395e+07	2.66303e+07	3.20185e+07	0.14058	0.105838	0.656527	FALSE	FALSE	FALSE
IPI00022963.3	SYF2	P0114104B	10	15	62.4C	0.974986	1.0181	1.0161	1.04367	1	8.4197e+07	1.00404e+08	8.70797e+07	8.0252e+07	8.51346e+07	0.14058	0.105838	0.656527	FALSE	FALSE	FALSE
IPI00022963.3	SYF2	P0114104B	10	15	63.9C	0.889402	0.895595	0.891029	0.861047	1	7.94358e+07	9.49367e+07	7.80617e+07	5.21942e+07	7.87391e+07	0.14058	0.105838	0.656527	FALSE	FALSE	FALSE
IPI00018597.1	SYK	P0114054B	15	19	42C	1.01024	0.898245	0.980079	0.997351	1	7.59599e+08	7.1429e+08	7.46603e+08	6.70975e+08	7.34108e+08	0.317239	0.17173	1.41218	FALSE	FALSE	FALSE
IPI00018597.1	SYK	P0114054B	15	19	44.1C	1.03179	0.991176	0.927674	1.0325	1	7.04291e+08	7.87547e+08	6.9613e+08	5.75667e+08	6.15566e+08	0.317239	0.17173	1.41218	FALSE	FALSE	FALSE
IPI00018597.1	SYK	P0114064B	10	11	46.2C	0.978008	0.974841	1.00151	1.05675	1	6.13379e+08	6.21167e+08	6.05007e+08	5.79433e+08	6.12159e+08	0.317239	0.17173	1.41218	FALSE	FALSE	FALSE
IPI00018597.1	SYK	P0114064B	10	11	48.1C	0.931961	0.934907	0.915063	0.939511	1	4.32622e+08	5.04378e+08	3.76544e+08	3.5473e+08	3.86456e+08	0.317239	0.17173	1.41218	FALSE	FALSE	FALSE
IPI00018597.1	SYK	P0114074B	5	6	50.4C	1.0746	1.01082	1.03816	0.995627	1	2.66983e+07	2.45685e+07	2.56136e+07	2.14446e+07	2.38419e+07	0.317239	0.17173	1.41218	FALSE	FALSE	FALSE
IPI00018597.1	SYK	P0114074B	5	6	51.9C	1.1467	0.896596	0.96667	0.980257	1	1.40008e+07	1.31332e+07	9.91726e+06	9.05101e+06	1.0437e+07	0.317239	0.17173	1.41218	FALSE	FALSE	FALSE
IPI00018597.1	SYK	P0114084B	2	2	54C	1.41597	1.2284	1.14747	1.17875	1	1.17757e+07	9.79073e+06	7.99846e+06	8.09565e+06	7.54166e+06	0.317239	0.17173	1.41218	FALSE	FALSE	FALSE
IPI00018597.1	SYK	P0114084B	2	2	56.1C	0.940271	0.866337	0.935773	0.80575	1	6.31006e+06	6.1587e+06	6.09941e+06	4.67011e+06	6.0712e+06	0.317239	0.17173	1.41218	FALSE	FALSE	FALSE
IPI00023344.2	SYMPK	P0114054B	28	40	42C	1.13511	1.12352	1.01341	0.977862	1	2.10357e+09	2.20201e+09	1.90271e+09	1.62142e+09	1.80933e+09	0.615439	0.372052	1.09029	FALSE	FALSE	FALSE
IPI00023344.2	SYMPK	P0114054B	28	40	44.1C	1.06785	1.06679	1.00162	0.995258	1	1.65346e+09	1.92278e+09	1.70499e+09	1.25876e+09	1.39636e+09	0.615439	0.372052	1.09029	FALSE	FALSE	FALSE
IPI00023344.2	SYMPK	P0114064B	18	24	46.2C	1.15507	0.990306	0.884439	0.740984	1	2.27587e+09	1.98242e+09	1.67852e+09	1.27641e+09	1.92316e+09	0.615439	0.372052	1.09029	FALSE	FALSE	FALSE
IPI00023344.2	SYMPK	P0114064B	18	24	48.1C	1.06575	1.01469	1.02795	0.855882	1	9.30995e+08	1.03015e+09	7.96006e+08	6.0812e+08	7.27243e+08	0.615439	0.372052	1.09029	FALSE	FALSE	FALSE
IPI00023344.2	SYMPK	P0114074B	10	11	50.4C	1.04122	1.11682	0.982626	0.927641	1	1.06513e+08	1.11766e+08	9.98194e+07	8.22665e+07	9.81667e+07	0.615439	0.372052	1.09029	FALSE	FALSE	FALSE
IPI00023344.2	SYMPK	P0114074B	10	11	51.9C	1.01008	0.816067	1.01118	1.00077	1	6.15461e+07	5.96536e+07	5.17701e+07	4.61135e+07	5.20853e+07	0.615439	0.372052	1.09029	FALSE	FALSE	FALSE
IPI00023344.2	SYMPK	P0114084B	3	4	54C	1.16355	1.13532	0.983975	1.13418	1	2.07138e+07	1.93703e+07	1.46823e+07	1.66746e+07	1.61439e+07	0.615439	0.372052	1.09029	FALSE	FALSE	FALSE
IPI00023344.2	SYMPK	P0114084B	3	4	56.1C	0.816619	0.779412	0.736049	0.803762	1	1.24672e+07	1.26049e+07	1.09142e+07	1.0598e+07	1.38116e+07	0.615439	0.372052	1.09029	FALSE	FALSE	FALSE
IPI00018140.3	SYNCRIP	P0114054B	19	75	42C	1.03862	0.978158	1.01537	1.01326	1	4.25121e+09	4.23432e+09	4.21064e+09	3.71085e+09	3.99627e+09	0.22581	0.198817	0.271544	FALSE	FALSE	FALSE
IPI00018140.3	SYNCRIP	P0114054B	19	75	44.1C	1.07883	1.02233	1.03424	0.996693	1	3.91145e+09	4.31458e+09	4.1223e+09	2.95167e+09	3.26963e+09	0.22581	0.198817	0.271544	FALSE	FALSE	FALSE
IPI00018140.3	SYNCRIP	P0114064B	19	74	46.2C	1.10251	1.02987	1.02853	1.01332	1	5.12347e+09	4.86238e+09	4.60382e+09	4.1169e+09	4.53584e+09	0.22581	0.198817	0.271544	FALSE	FALSE	FALSE
IPI00018140.3	SYNCRIP	P0114064B	19	74	48.1C	1.04674	0.980527	1.01621	0.974646	1	4.25334e+09	4.63048e+09	3.66039e+09	3.22123e+09	3.38282e+09	0.22581	0.198817	0.271544	FALSE	FALSE	FALSE
IPI00018140.3	SYNCRIP	P0114074B	12	31	50.4C	0.990876	1.01602	1.02992	1.02294	1	1.49998e+08	1.50464e+08	1.54823e+08	1.34245e+08	1.45267e+08	0.22581	0.198817	0.271544	FALSE	FALSE	FALSE
IPI00018140.3	SYNCRIP	P0114074B	12	31	51.9C	0.956688	0.968164	0.948407	0.908656	1	1.21965e+08	1.48075e+08	1.01594e+08	8.76029e+07	1.08978e+08	0.22581	0.198817	0.271544	FALSE	FALSE	FALSE
IPI00018140.3	SYNCRIP	P0114084B	17	38	54C	0.882003	0.876779	0.931088	0.982547	1	4.14919e+08	3.953e+08	3.67128e+08	3.8172e+08	4.26606e+08	0.22581	0.198817	0.271544	FALSE	FALSE	FALSE
IPI00018140.3	SYNCRIP	P0114084B	17	38	56.1C	0.932184	0.883988	0.904205	0.909816	1	1.23578e+08	1.24139e+08	1.16425e+08	1.0417e+08	1.19932e+08	0.22581	0.198817	0.271544	FALSE	FALSE	FALSE
IPI00018140.3	SYNCRIP	P0114094B	12	16	58.2C	0.910934	0.824681	0.789674	0.964834	1	1.26899e+08	1.15102e+08	1.03857e+08	1.05746e+08	1.2409e+08	0.22581	0.198817	0.271544	FALSE	FALSE	FALSE
IPI00018140.3	SYNCRIP	P0114094B	12	16	60.1C	0.9647	1.03184	1.09789	0.982656	1	4.50058e+07	5.55381e+07	4.93888e+07	3.35691e+07	3.91809e+07	0.22581	0.198817	0.271544	FALSE	FALSE	FALSE
IPI00018140.3	SYNCRIP	P0114104B	7	7	62.4C	1.01564	0.978644	0.955532	0.95989	1	3.10487e+07	3.41659e+07	2.8989e+07	2.61289e+07	3.01379e+07	0.22581	0.198817	0.271544	FALSE	FALSE	FALSE
IPI00018140.3	SYNCRIP	P0114104B	7	7	63.9C	0.895357	0.987631	0.911683	0.983428	1	3.12621e+07	4.0928e+07	3.12244e+07	2.33046e+07	3.07818e+07	0.22581	0.198817	0.271544	FALSE	FALSE	FALSE
IPI00749005.2	SYNE1	P0114054B	4	9	42C	0.939788	1.31294	1.1074	1.07114	1	1.2031e+08	1.77761e+08	1.4363e+08	1.22691e+08	1.24989e+08	0.501378	0.258525	1.31513	FALSE	FALSE	FALSE
IPI00749005.2	SYNE1	P0114054B	4	9	44.1C	0.860847	0.897752	0.912766	0.897952	1	1.02402e+08	1.24309e+08	1.19364e+08	8.72483e+07	1.07274e+08	0.501378	0.258525	1.31513	FALSE	FALSE	FALSE
IPI00749005.2	SYNE1	P0114084B	2	5	54C	1.00546	1.00515	0.822317	0.990682	1	1.80155e+07	1.72607e+07	1.23497e+07	1.46594e+07	1.62486e+07	0.501378	0.258525	1.31513	FALSE	FALSE	FALSE
IPI00749005.2	SYNE1	P0114084B	2	5	56.1C	1.31105	1.47656	1.32879	1.03277	1	1.57066e+07	1.87385e+07	1.54616e+07	1.0686e+07	1.08382e+07	0.501378	0.258525	1.31513	FALSE	FALSE	FALSE
IPI00749005.2	SYNE1	P0114104B	3	6	62.4C	1.04144	1.09725	1.12336	1.10346	1	1.67985e+07	2.02118e+07	1.7982e+07	1.58485e+07	1.59018e+07	0.501378	0.258525	1.31513	FALSE	FALSE	FALSE
IPI00749005.2	SYNE1	P0114104B	3	6	63.9C	0.979367	1.01943	1.09095	1.06963	1	1.49122e+07	1.84228e+07	1.6294e+07	1.10537e+07	1.34236e+07	0.501378	0.258525	1.31513	FALSE	FALSE	FALSE
IPI00239406.2	SYNE2	P0114064B	2	3	46.2C	0.892175	0.767345	1.01845	0.959015	1	2.40878e+07	2.10487e+07	2.64853e+07	2.26369e+07	2.63527e+07				FALSE	FALSE	FALSE
IPI00239406.2	SYNE2	P0114064B	2	3	48.1C	1.1431	1.19665	1.21648	1.09629	1	2.54563e+07	3.09709e+07	2.40143e+07	1.98573e+07	1.85396e+07				FALSE	FALSE	FALSE
IPI00239406.2	SYNE2	P0114084B	1	1	54C	0.98047	0.952147	1.16213	0.888683	1	5.06671e+06	4.71562e+06	5.03362e+06	3.79259e+06	4.68624e+06				FALSE	FALSE	FALSE
IPI00239406.2	SYNE2	P0114084B	1	1	56.1C	1.22458	1.00705	1.46316	0.918642	1	3.35364e+06	2.92147e+06	3.89188e+06	2.17282e+06	2.47756e+06				FALSE	FALSE	FALSE
IPI00239406.2	SYNE2	P0114094B	1	1	58.2C	0.968277	1.0106	1.14322	1.0904	1	6.39314e+06	6.68533e+06	7.12623e+06	5.66422e+06	5.8814e+06				FALSE	FALSE	FALSE
IPI00239406.2	SYNE2	P0114094B	1	1	60.1C	0.922224	1.00285	0.885867	1.07737	1	4.24301e+06	5.32321e+06	3.93008e+06	3.62965e+06	3.86399e+06				FALSE	FALSE	FALSE
IPI00013940.3	SYNGR1	P0114074B	1	1	50.4C	0.968181	0.913369	0.962473	0.987791	1	5.21891e+06	4.81653e+06	5.15202e+06	4.61604e+06	5.1728e+06				FALSE	FALSE	FALSE
IPI00013940.3	SYNGR1	P0114074B	1	1	51.9C	0.912323	1.00496	1.14229	0.997483	1	4.6674e+06	6.16798e+06	4.91034e+06	3.85908e+06	4.37319e+06				FALSE	FALSE	FALSE
IPI00013940.3	SYNGR1	P0114084B	1	2	54C	1.02658	1.18622	1.36039	0.996146	1	4.55407e+06	5.04332e+06	5.05832e+06	3.64947e+06	4.02293e+06				FALSE	FALSE	FALSE
IPI00013940.3	SYNGR1	P0114084B	1	2	56.1C	0.912147	0.937323	1.00476	0.979863	1	3.5928e+06	3.91092e+06	3.84384e+06	3.33334e+06	3.56338e+06				FALSE	FALSE	FALSE
IPI00013940.3	SYNGR1	P0114094B	2	2	58.2C	1.27851	1.01364	1.48301	1.14801	1	8.79335e+06	6.9849e+06	9.62962e+06	6.21205e+06	6.12656e+06				FALSE	FALSE	FALSE
IPI00013940.3	SYNGR1	P0114094B	2	2	60.1C	0.807975	0.806233	0.864802	0.791528	1	7.49304e+06	8.62626e+06	7.73343e+06	5.37512e+06	7.78859e+06				FALSE	FALSE	FALSE
IPI00654744.2	SYNGR2	P0114054B	4	6	42C	1.02579	1.03034	1.03115	1.03137	1	2.73844e+08	2.90903e+08	2.78893e+08	2.46354e+08	2.60643e+08	0.126648	0.110486	0.292579	FALSE	FALSE	FALSE
IPI00654744.2	SYNGR2	P0114054B	4	6	44.1C	0.972285	1.01573	1.03612	1.01333	1	2.60801e+08	3.17146e+08	3.05536e+08	2.2202e+08	2.41897e+08	0.126648	0.110486	0.292579	FALSE	FALSE	FALSE
IPI00654744.2	SYNGR2	P0114064B	3	3	46.2C	1.07875	0.972846	1.0296	1.12628	1	3.1845e+08	2.91778e+08	2.92758e+08	2.90676e+08	2.88136e+08	0.126648	0.110486	0.292579	FALSE	FALSE	FALSE
IPI00654744.2	SYNGR2	P0114064B	3	3	48.1C	1.02583	1.01172	1.05175	1.00449	1	2.91542e+08	3.34168e+08	2.64967e+08	2.32197e+08	2.36601e+08	0.126648	0.110486	0.292579	FALSE	FALSE	FALSE
IPI00654744.2	SYNGR2	P0114074B	2	2	50.4C	1.09548	0.948869	0.98868	1.027	1	6.74689e+06	5.717e+06	6.0467e+06	5.48337e+06	5.91017e+06	0.126648	0.110486	0.292579	FALSE	FALSE	FALSE
IPI00654744.2	SYNGR2	P0114074B	2	2	51.9C	0.974483	0.964586	0.985479	1.07792	1	5.49832e+06	6.52926e+06	4.67209e+06	4.59932e+06	4.82311e+06	0.126648	0.110486	0.292579	FALSE	FALSE	FALSE
IPI00654744.2	SYNGR2	P0114084B	4	8	54C	1.04203	0.999867	1.0514	0.994558	1	5.34263e+07	4.91318e+07	4.51831e+07	4.21119e+07	4.64954e+07	0.126648	0.110486	0.292579	FALSE	FALSE	FALSE
IPI00654744.2	SYNGR2	P0114084B	4	8	56.1C	1.0407	1.03149	1.03638	0.992597	1	3.86588e+07	4.05892e+07	3.73918e+07	3.1845e+07	3.36059e+07	0.126648	0.110486	0.292579	FALSE	FALSE	FALSE
IPI00654744.2	SYNGR2	P0114094B	3	7	58.2C	1.00879	0.955995	1.01757	0.980786	1	4.01582e+07	3.81292e+07	3.82433e+07	3.07178e+07	3.54602e+07	0.126648	0.110486	0.292579	FALSE	FALSE	FALSE
IPI00654744.2	SYNGR2	P0114094B	3	7	60.1C	1.10515	1.01487	1.04634	0.996413	1	3.45881e+07	3.66452e+07	3.1577e+07	2.28352e+07	2.62847e+07	0.126648	0.110486	0.292579	FALSE	FALSE	FALSE
IPI00654744.2	SYNGR2	P0114104B	6	12	62.4C	1.00335	1.01669	1.01535	1.0146	1	6.38952e+07	7.39377e+07	6.41678e+07	5.75319e+07	6.27806e+07	0.126648	0.110486	0.292579	FALSE	FALSE	FALSE
IPI00654744.2	SYNGR2	P0114104B	6	12	63.9C	0.940621	0.944184	1.03437	0.929228	1	5.56902e+07	6.63475e+07	6.00715e+07	3.7339e+07	5.21959e+07	0.126648	0.110486	0.292579	FALSE	FALSE	FALSE
IPI00012441.2	SYNJ1	P0114054B	2	2	42C	0.865935	0.805189	0.948559	0.957999	1	8.38995e+07	8.25071e+07	9.31122e+07	8.30494e+07	9.45962e+07	0.363752	0.323473	0.174328	FALSE	FALSE	FALSE
IPI00012441.2	SYNJ1	P0114054B	2	2	44.1C	0.907241	0.994292	1.01829	1.13894	1	8.08122e+07	1.03094e+08	9.97147e+07	8.28664e+07	8.03283e+07	0.363752	0.323473	0.174328	FALSE	FALSE	FALSE
IPI00012441.2	SYNJ1	P0114064B	4	5	46.2C	1.01842	0.855853	0.900483	0.834741	1	1.85334e+08	1.5824e+08	1.57843e+08	1.32808e+08	1.77626e+08	0.363752	0.323473	0.174328	FALSE	FALSE	FALSE
IPI00012441.2	SYNJ1	P0114064B	4	5	48.1C	0.901623	1.08417	1.12767	1.02765	1	1.34403e+08	1.87828e+08	1.49012e+08	1.24599e+08	1.24101e+08	0.363752	0.323473	0.174328	FALSE	FALSE	FALSE
IPI00012441.2	SYNJ1	P0114074B	4	4	50.4C	1.09497	1.01255	1.00834	0.999187	1	1.89606e+07	1.71528e+07	1.7339e+07	1.49996e+07	1.6617e+07	0.363752	0.323473	0.174328	FALSE	FALSE	FALSE
IPI00012441.2	SYNJ1	P0114074B	4	4	51.9C	1.22324	0.9202	1.04255	0.946895	1	9.45463e+06	8.53262e+06	6.7708e+06	5.53461e+06	6.607e+06	0.363752	0.323473	0.174328	FALSE	FALSE	FALSE
IPI00300621.1	SYNJ2	P0114054B	2	2	42C	1.00835	1.02035	0.974639	0.969752	1	5.50098e+07	5.88706e+07	5.38692e+07	4.73355e+07	5.32633e+07	0.142301	0.133769	0.0637847	FALSE	FALSE	FALSE
IPI00300621.1	SYNJ2	P0114054B	2	2	44.1C	0.947944	1.03173	1.01722	1.10811	1	5.31376e+07	6.73207e+07	6.26855e+07	5.07368e+07	5.05515e+07	0.142301	0.133769	0.0637847	FALSE	FALSE	FALSE
IPI00300621.1	SYNJ2	P0114064B	3	3	46.2C	0.849169	1.05999	0.95071	0.878721	1	6.27963e+07	7.96394e+07	6.77186e+07	5.68112e+07	7.21801e+07	0.142301	0.133769	0.0637847	FALSE	FALSE	FALSE
IPI00300621.1	SYNJ2	P0114064B	3	3	48.1C	0.961229	1.08361	1.15635	1.03712	1	5.43406e+07	7.11947e+07	5.79482e+07	4.76884e+07	4.70638e+07	0.142301	0.133769	0.0637847	FALSE	FALSE	FALSE
IPI00009507.1	SYPL1	P0114054B	5	12	42C	1.00777	1.04175	1.06478	1.00684	1	5.12439e+08	5.60226e+08	5.48538e+08	4.58077e+08	4.96453e+08	0.174866	0.146383	0.389151	FALSE	FALSE	FALSE
IPI00009507.1	SYPL1	P0114054B	5	12	44.1C	1.02108	1.05573	0.99077	1.0115	1	4.82206e+08	5.80351e+08	5.14376e+08	3.90175e+08	4.2588e+08	0.174866	0.146383	0.389151	FALSE	FALSE	FALSE
IPI00009507.1	SYPL1	P0114064B	4	11	46.2C	1.00793	1.00767	1.01937	0.99992	1	3.92253e+08	3.9842e+08	3.8211e+08	3.40208e+08	3.79851e+08	0.174866	0.146383	0.389151	FALSE	FALSE	FALSE
IPI00009507.1	SYPL1	P0114064B	4	11	48.1C	0.887514	0.930759	0.937762	0.922853	1	3.67185e+08	4.47532e+08	3.43919e+08	3.10547e+08	3.44428e+08	0.174866	0.146383	0.389151	FALSE	FALSE	FALSE
IPI00009507.1	SYPL1	P0114074B	2	8	50.4C	0.986196	0.978518	0.945553	0.96658	1	5.47722e+07	5.31656e+07	5.21493e+07	4.65389e+07	5.32966e+07	0.174866	0.146383	0.389151	FALSE	FALSE	FALSE
IPI00009507.1	SYPL1	P0114074B	2	8	51.9C	1.003	1.10272	1.07613	1.06634	1	4.55765e+07	6.01134e+07	4.10876e+07	3.66427e+07	3.88428e+07	0.174866	0.146383	0.389151	FALSE	FALSE	FALSE
IPI00009507.1	SYPL1	P0114084B	6	14	54C	1.0191	0.959165	0.895651	0.921161	1	6.72876e+07	6.06955e+07	4.9567e+07	5.02289e+07	5.98761e+07	0.174866	0.146383	0.389151	FALSE	FALSE	FALSE
IPI00009507.1	SYPL1	P0114084B	6	14	56.1C	1.07208	1.06897	1.06785	1.14891	1	5.01717e+07	5.29931e+07	4.85373e+07	4.64368e+07	4.23374e+07	0.174866	0.146383	0.389151	FALSE	FALSE	FALSE
IPI00009507.1	SYPL1	P0114094B	5	23	58.2C	0.922589	0.96153	1.0203	1.02982	1	7.90556e+07	8.25495e+07	8.25407e+07	6.94267e+07	7.63292e+07	0.174866	0.146383	0.389151	FALSE	FALSE	FALSE
IPI00009507.1	SYPL1	P0114094B	5	23	60.1C	1.03363	1.01154	0.969122	1.10676	1	8.02816e+07	9.06436e+07	7.25813e+07	6.29455e+07	6.52303e+07	0.174866	0.146383	0.389151	FALSE	FALSE	FALSE
IPI00009507.1	SYPL1	P0114104B	6	24	62.4C	1.08843	0.981427	1.05515	0.926224	1	1.04072e+08	1.07166e+08	1.00123e+08	7.88582e+07	9.42636e+07	0.174866	0.146383	0.389151	FALSE	FALSE	FALSE
IPI00009507.1	SYPL1	P0114104B	6	24	63.9C	1.1048	1.05309	1.08481	1.03854	1	9.79179e+07	1.10776e+08	9.43104e+07	6.24709e+07	7.81358e+07	0.174866	0.146383	0.389151	FALSE	FALSE	FALSE
IPI00395894.2	SYS1	P0114094B	1	2	58.2C	1.14389	1.00809	1.11603	1.05888	1	2.60229e+07	2.29773e+07	2.39698e+07	1.89522e+07	2.02647e+07				FALSE	FALSE	FALSE
IPI00395894.2	SYS1	P0114094B	1	2	60.1C	1.02014	1.01389	0.99845	1.02735	1	2.07001e+07	2.37357e+07	1.95359e+07	1.52649e+07	1.70416e+07				FALSE	FALSE	FALSE
IPI00395894.2	SYS1	P0114104B	1	2	62.4C	0.959494	0.869032	0.911424	1.05503	1	1.7013e+07	1.7597e+07	1.60377e+07	1.6657e+07	1.74803e+07				FALSE	FALSE	FALSE
IPI00395894.2	SYS1	P0114104B	1	2	63.9C	1.00392	0.946128	1.03265	1.00791	1	1.55625e+07	1.74074e+07	1.57022e+07	1.06042e+07	1.36664e+07				FALSE	FALSE	FALSE
IPI00012902.3	SYT7	P0114064B	1	2	46.2C	0.896561	0.939833	0.829371	0.724901	1	1.17141e+08	1.24758e+08	1.04375e+08	8.28038e+07	1.27528e+08				FALSE	FALSE	FALSE
IPI00012902.3	SYT7	P0114064B	1	2	48.1C	0.666324	0.811014	0.812696	0.787294	1	6.04466e+07	8.55051e+07	6.53533e+07	5.8091e+07	7.55224e+07				FALSE	FALSE	FALSE
IPI00642934.2	SYTL1	P0114054B	8	9	42C	0.99248	0.958577	0.984094	1.00442	1	3.03765e+08	3.10286e+08	3.05155e+08	2.75062e+08	2.98824e+08	0.140305	0.0919919	0.73527	FALSE	FALSE	FALSE
IPI00642934.2	SYTL1	P0114054B	8	9	44.1C	0.928619	0.911996	0.921171	0.985573	1	2.92044e+08	3.33864e+08	3.18483e+08	2.53176e+08	2.83613e+08	0.140305	0.0919919	0.73527	FALSE	FALSE	FALSE
IPI00642934.2	SYTL1	P0114064B	3	3	46.2C	1.03711	1.0319	1.05272	0.98064	1	7.23572e+07	7.3145e+07	7.0744e+07	5.98152e+07	6.80983e+07	0.140305	0.0919919	0.73527	FALSE	FALSE	FALSE
IPI00642934.2	SYTL1	P0114064B	3	3	48.1C	0.952289	0.955627	0.921545	0.916341	1	5.85005e+07	6.8227e+07	5.01834e+07	4.57861e+07	5.11423e+07	0.140305	0.0919919	0.73527	FALSE	FALSE	FALSE
IPI00642934.2	SYTL1	P0114074B	3	4	50.4C	1.08046	0.87337	0.956631	1.04372	1	2.05683e+07	1.62649e+07	1.80842e+07	1.72249e+07	1.8268e+07	0.140305	0.0919919	0.73527	FALSE	FALSE	FALSE
IPI00642934.2	SYTL1	P0114074B	3	4	51.9C	1.23766	1.13625	1.13346	1.10798	1	1.13785e+07	1.25321e+07	8.75585e+06	7.70312e+06	7.85875e+06	0.140305	0.0919919	0.73527	FALSE	FALSE	FALSE
IPI00642934.2	SYTL1	P0114104B	1	1	62.4C	0.970238	0.95744	1.07481	1.05539	1	7.85215e+06	8.8488e+06	8.6323e+06	7.60535e+06	7.97845e+06	0.140305	0.0919919	0.73527	FALSE	FALSE	FALSE
IPI00642934.2	SYTL1	P0114104B	1	1	63.9C	0.965131	1.00698	0.939796	0.875695	1	7.56253e+06	9.36492e+06	7.22341e+06	4.65704e+06	6.90801e+06	0.140305	0.0919919	0.73527	FALSE	FALSE	FALSE
IPI00418194.3	SYTL2	P0114054B	1	1	42C	1.02863	1.09848	1.14316	1.01725	1	7.5011e+07	8.47185e+07	8.44582e+07	6.63728e+07	7.11977e+07				FALSE	FALSE	FALSE
IPI00418194.3	SYTL2	P0114054B	1	1	44.1C	0.965755	1.0621	0.886849	0.980498	1	8.06141e+07	1.03199e+08	8.1382e+07	6.68519e+07	7.52764e+07				FALSE	FALSE	FALSE
IPI00418194.3	SYTL2	P0114064B	1	1	46.2C	1.00912	1.33827	1.09818	0.878133	1	2.36124e+07	31814685	2.47509e+07	1.79639e+07	2.28389e+07				FALSE	FALSE	FALSE
IPI00418194.3	SYTL2	P0114064B	1	1	48.1C	0.865622	0.908676	0.902292	0.941831	1	1.96504e+07	2.39734e+07	1.8157e+07	1.73901e+07	1.88987e+07				FALSE	FALSE	FALSE
IPI00784324.1	SYTL2	P0114054B	1	1	42C	1.0377	1.08039	1.03461	1.01259	1	3.41929e+07	3.76501e+07	3.45392e+07	2.98537e+07	3.21711e+07				FALSE	FALSE	FALSE
IPI00784324.1	SYTL2	P0114054B	1	1	44.1C	1.00684	1.08503	0.998281	0.978351	1	3.07265e+07	3.85444e+07	3.3492e+07	2.43877e+07	2.75213e+07				FALSE	FALSE	FALSE
IPI00784324.1	SYTL2	P0114074B	1	1	50.4C	0.857661	1.15932	0.882584	0.919196	1	3.71942e+06	4.91844e+06	3.80085e+06	3.45581e+06	4.16161e+06				FALSE	FALSE	FALSE
IPI00784324.1	SYTL2	P0114074B	1	1	51.9C	0.942413	0.963756	0.879365	1.10988	1	2.59909e+06	3.1887e+06	2.03778e+06	2.31477e+06	2.3575e+06				FALSE	FALSE	FALSE
IPI00902504.1	SYVN1	P0114054B	9	14	42C	0.974507	0.987153	1.01561	0.95508	1	2.0536e+08	2.20006e+08	2.16834e+08	1.80081e+08	2.05746e+08	0.238009	0.221261	0.151392	FALSE	FALSE	FALSE
IPI00902504.1	SYVN1	P0114054B	9	14	44.1C	0.953203	0.948948	0.943961	0.97452	1	2.02872e+08	2.35096e+08	2.20865e+08	1.69415e+08	1.91934e+08	0.238009	0.221261	0.151392	FALSE	FALSE	FALSE
IPI00902504.1	SYVN1	P0114064B	6	10	46.2C	0.957425	0.933084	1.02831	1.04212	1	2.50015e+08	2.47554e+08	2.58645e+08	2.37916e+08	2.54882e+08	0.238009	0.221261	0.151392	FALSE	FALSE	FALSE
IPI00902504.1	SYVN1	P0114064B	6	10	48.1C	0.909658	0.846055	0.854192	0.909406	1	2.67558e+08	2.89212e+08	2.22715e+08	2.17562e+08	2.44867e+08	0.238009	0.221261	0.151392	FALSE	FALSE	FALSE
IPI00902504.1	SYVN1	P0114074B	10	17	50.4C	0.97327	0.873756	0.942917	0.951607	1	8.47829e+07	7.44611e+07	8.15668e+07	7.18644e+07	8.35944e+07	0.238009	0.221261	0.151392	FALSE	FALSE	FALSE
IPI00902504.1	SYVN1	P0114074B	10	17	51.9C	1.06021	0.987926	0.922608	0.973746	1	7.35068e+07	8.21729e+07	5.3748e+07	5.10545e+07	5.92663e+07	0.238009	0.221261	0.151392	FALSE	FALSE	FALSE
IPI00902504.1	SYVN1	P0114084B	8	13	54C	0.930568	0.912321	0.942717	0.896354	1	6.00394e+07	5.6413e+07	5.09803e+07	4.77602e+07	5.85089e+07	0.238009	0.221261	0.151392	FALSE	FALSE	FALSE
IPI00902504.1	SYVN1	P0114084B	8	13	56.1C	0.945516	0.905481	0.961601	0.947361	1	3.86846e+07	3.92437e+07	3.82121e+07	3.34758e+07	3.70138e+07	0.238009	0.221261	0.151392	FALSE	FALSE	FALSE
IPI00902504.1	SYVN1	P0114094B	5	8	58.2C	0.953187	0.915192	0.884688	0.826128	1	4.6564e+07	4.47932e+07	4.08016e+07	3.17512e+07	4.35149e+07	0.238009	0.221261	0.151392	FALSE	FALSE	FALSE
IPI00902504.1	SYVN1	P0114094B	5	8	60.1C	1.02543	1.09027	1.04418	1.1086	1	3.26881e+07	4.00979e+07	3.20962e+07	2.58774e+07	2.67721e+07	0.238009	0.221261	0.151392	FALSE	FALSE	FALSE
IPI00902504.1	SYVN1	P0114104B	7	10	62.4C	0.928799	0.884068	0.941511	0.847456	1	5.4655e+07	5.94095e+07	5.49815e+07	4.44039e+07	5.80118e+07	0.238009	0.221261	0.151392	FALSE	FALSE	FALSE
IPI00902504.1	SYVN1	P0114104B	7	10	63.9C	1.09429	1.05535	1.06054	1.1104	1	5.16283e+07	5.90954e+07	4.90804e+07	3.55557e+07	4.15936e+07	0.238009	0.221261	0.151392	FALSE	FALSE	FALSE
IPI00550627.1	TACC1	P0114054B	12	15	42C	1.01502	1.08664	1.02984	0.986318	1	5.08336e+08	5.75548e+08	5.22532e+08	4.41967e+08	4.88962e+08	0.533573	0.43051	0.478791	FALSE	FALSE	FALSE
IPI00550627.1	TACC1	P0114054B	12	15	44.1C	0.971822	1.02711	0.981264	0.993507	1	4.88699e+08	6.01228e+08	5.4247e+08	4.08083e+08	4.53492e+08	0.533573	0.43051	0.478791	FALSE	FALSE	FALSE
IPI00550627.1	TACC1	P0114064B	12	14	46.2C	1.01408	1.01576	0.936545	0.848995	1	8.74225e+08	8.89674e+08	7.7768e+08	6.39884e+08	8.41454e+08	0.533573	0.43051	0.478791	FALSE	FALSE	FALSE
IPI00550627.1	TACC1	P0114064B	12	14	48.1C	0.856169	0.960759	0.97708	0.923446	1	7.76844e+08	1.01313e+09	7.85882e+08	6.81508e+08	7.55376e+08	0.533573	0.43051	0.478791	FALSE	FALSE	FALSE
IPI00550627.1	TACC1	P0114074B	12	15	50.4C	1.00258	1.04429	0.979488	1.00115	1	1.0992e+08	1.12007e+08	1.06641e+08	9.51562e+07	1.05211e+08	0.533573	0.43051	0.478791	FALSE	FALSE	FALSE
IPI00550627.1	TACC1	P0114074B	12	15	51.9C	0.893227	0.926805	1.00551	0.958113	1	7.63966e+07	9.50971e+07	7.22614e+07	6.19699e+07	7.3111e+07	0.533573	0.43051	0.478791	FALSE	FALSE	FALSE
IPI00550627.1	TACC1	P0114084B	12	16	54C	0.959285	1.01447	0.965981	0.970244	1	1.07845e+08	1.09303e+08	9.10233e+07	9.00803e+07	1.01949e+08	0.533573	0.43051	0.478791	FALSE	FALSE	FALSE
IPI00550627.1	TACC1	P0114084B	12	16	56.1C	0.930145	0.902362	0.895766	1.00826	1	5.70326e+07	5.86105e+07	5.33463e+07	5.33941e+07	5.54711e+07	0.533573	0.43051	0.478791	FALSE	FALSE	FALSE
IPI00550627.1	TACC1	P0114094B	4	4	58.2C	0.891959	0.770116	0.859692	0.958327	1	1.68469e+07	1.45733e+07	1.53297e+07	1.42406e+07	1.68245e+07	0.533573	0.43051	0.478791	FALSE	FALSE	FALSE
IPI00550627.1	TACC1	P0114094B	4	4	60.1C	1.16722	1.1625	1.02883	1.31805	1	1.29585e+07	1.48901e+07	1.10139e+07	1.0715e+07	9.32393e+06	0.533573	0.43051	0.478791	FALSE	FALSE	FALSE
IPI00550627.1	TACC1	P0114104B	2	2	62.4C	0.91633	0.902999	0.778827	0.824157	1	6.27843e+06	7.06559e+06	5.2957e+06	5.02811e+06	6.75472e+06	0.533573	0.43051	0.478791	FALSE	FALSE	FALSE
IPI00550627.1	TACC1	P0114104B	2	2	63.9C	1.01459	1.22	0.904562	1.13942	1	5.08312e+06	7.25447e+06	4.44537e+06	3.87438e+06	4.41687e+06	0.533573	0.43051	0.478791	FALSE	FALSE	FALSE
IPI00002135.1	TACC3	P0114054B	17	26	42C	1.0953	1.1918	1.04046	1.00084	1	1.05754e+09	1.21698e+09	1.01779e+09	8.64618e+08	9.42676e+08	0.357012	0.231131	1.08926	FALSE	FALSE	FALSE
IPI00002135.1	TACC3	P0114054B	17	26	44.1C	0.955305	1.02818	0.954978	0.992024	1	9.30319e+08	1.16554e+09	1.02239e+09	7.89106e+08	8.78222e+08	0.357012	0.231131	1.08926	FALSE	FALSE	FALSE
IPI00002135.1	TACC3	P0114064B	26	34	46.2C	1.0202	0.953924	0.886779	0.794554	1	1.88455e+09	1.7903e+09	1.57783e+09	1283187063	1.80302e+09	0.357012	0.231131	1.08926	FALSE	FALSE	FALSE
IPI00002135.1	TACC3	P0114064B	26	34	48.1C	0.884088	0.993059	1.00799	0.931581	1	1.70491e+09	2.22566e+09	1.72313e+09	1.46121e+09	1.60545e+09	0.357012	0.231131	1.08926	FALSE	FALSE	FALSE
IPI00002135.1	TACC3	P0114074B	18	27	50.4C	0.937564	0.997235	0.914185	0.980538	1	1.43554e+08	1.49374e+08	1.38999e+08	1.30155e+08	1.46932e+08	0.357012	0.231131	1.08926	FALSE	FALSE	FALSE
IPI00002135.1	TACC3	P0114074B	18	27	51.9C	0.875022	0.859114	0.946893	0.966397	1	1.24112e+08	1.46189e+08	1.12851e+08	1.03658e+08	1.21246e+08	0.357012	0.231131	1.08926	FALSE	FALSE	FALSE
IPI00002135.1	TACC3	P0114084B	22	37	54C	1.01787	1.10718	1.05093	1.03379	1	1.94659e+08	2.02928e+08	1.68456e+08	1.63272e+08	1.73426e+08	0.357012	0.231131	1.08926	FALSE	FALSE	FALSE
IPI00002135.1	TACC3	P0114084B	22	37	56.1C	1.04032	1.04131	0.978351	1.01628	1	1.50974e+08	1.60081e+08	1.37901e+08	1.27379e+08	1.3129e+08	0.357012	0.231131	1.08926	FALSE	FALSE	FALSE
IPI00002135.1	TACC3	P0114094B	19	26	58.2C	1.01926	0.972065	0.899987	0.921807	1	1.33503e+08	1.27565e+08	1.11291e+08	9.49923e+07	1.16674e+08	0.357012	0.231131	1.08926	FALSE	FALSE	FALSE
IPI00002135.1	TACC3	P0114094B	19	26	60.1C	1.1394	1.13994	1.01416	1.13426	1	1.1037e+08	1.27397e+08	9.47276e+07	8.04542e+07	8.13532e+07	0.357012	0.231131	1.08926	FALSE	FALSE	FALSE
IPI00002135.1	TACC3	P0114104B	27	42	62.4C	1.10418	0.991448	0.961651	0.910655	1	1.86569e+08	1.91307e+08	1.6125e+08	1.37009e+08	1.66574e+08	0.357012	0.231131	1.08926	FALSE	FALSE	FALSE
IPI00002135.1	TACC3	P0114104B	27	42	63.9C	1.08318	1.02025	1.10325	1.12175	1	2.17013e+08	2.42601e+08	2.16813e+08	1.52531e+08	1.76627e+08	0.357012	0.231131	1.08926	FALSE	FALSE	FALSE
IPI00060046.1	TADA1L	P0114054B	6	6	42C	1.06783	1.03377	1.06087	1.05344	1	4.40687e+08	4.51203e+08	4.43565e+08	3.88987e+08	4.02927e+08	0.391325	0.349897	0.165764	FALSE	FALSE	FALSE
IPI00060046.1	TADA1L	P0114054B	6	6	44.1C	0.973459	0.971182	0.993426	0.920183	1	3.53222e+08	4.10201e+08	3.96278e+08	2.72726e+08	3.27224e+08	0.391325	0.349897	0.165764	FALSE	FALSE	FALSE
IPI00060046.1	TADA1L	P0114064B	2	2	46.2C	1.00689	1.0376	1.03038	1.02689	1	4.42508e+07	4.63296e+07	4.36169e+07	3.94552e+07	4.2896e+07	0.391325	0.349897	0.165764	FALSE	FALSE	FALSE
IPI00060046.1	TADA1L	P0114064B	2	2	48.1C	1.00296	0.73403	0.755107	0.978518	1	3.17604e+07	2.70142e+07	2.11964e+07	2.52032e+07	2.63627e+07	0.391325	0.349897	0.165764	FALSE	FALSE	FALSE
IPI00060046.1	TADA1L	P0114074B	3	3	50.4C	1.10371	0.824811	0.967624	1.05034	1	1.22492e+07	8.95509e+06	1.06641e+07	1.01056e+07	1.06501e+07	0.391325	0.349897	0.165764	FALSE	FALSE	FALSE
IPI00060046.1	TADA1L	P0114074B	3	3	51.9C	0.887059	0.952288	1.09902	1.0679	1	8.19199e+06	1.05505e+07	8.5281e+06	7.45791e+06	7.8942e+06	0.391325	0.349897	0.165764	FALSE	FALSE	FALSE
IPI00761105.2	TADA2B	P0114054B	3	3	42C	0.964997	0.835132	0.952197	0.937021	1	1.13686e+08	1.04053e+08	1.13651e+08	9.87702e+07	1.15021e+08				FALSE	FALSE	FALSE
IPI00761105.2	TADA2B	P0114054B	3	3	44.1C	1.09673	1.00118	1.1	1.06464	1	9.36475e+07	9.95117e+07	1.03258e+08	7.42548e+07	7.70038e+07				FALSE	FALSE	FALSE
IPI00289581.7	TADA2L	P0114054B	2	2	42C	0.961826	0.901725	1.03789	1.01939	1	3.35589e+07	3.3274e+07	3.66885e+07	3.18235e+07	3.40652e+07				FALSE	FALSE	FALSE
IPI00289581.7	TADA2L	P0114054B	2	2	44.1C	0.995643	0.961038	1.02679	0.984742	1	3.09225e+07	3.47438e+07	3.50581e+07	2.49814e+07	2.80082e+07				FALSE	FALSE	FALSE
IPI00289581.7	TADA2L	P0114064B	1	1	46.2C	1.19165	1.12445	1.09846	1.0612	1	2.44979e+07	2.34859e+07	2.17512e+07	1.90731e+07	2.00659e+07				FALSE	FALSE	FALSE
IPI00289581.7	TADA2L	P0114064B	1	1	48.1C	1.07042	1.00811	0.992989	0.870301	1	1.13527e+07	1.2426e+07	9.3356e+06	7.50757e+06	8.82945e+06				FALSE	FALSE	FALSE
IPI00220486.1	TADA3L	P0114054B	5	6	42C	1.00271	0.969201	1.00962	0.986102	1	4.15811e+08	4.25062e+08	4.24176e+08	3.6588e+08	4.04873e+08	0.511944	0.349963	0.859581	FALSE	FALSE	FALSE
IPI00220486.1	TADA3L	P0114054B	5	6	44.1C	0.983201	0.964693	1.02423	0.967655	1	3.52855e+08	4.03004e+08	4.04099e+08	2.8366e+08	3.23645e+08	0.511944	0.349963	0.859581	FALSE	FALSE	FALSE
IPI00220486.1	TADA3L	P0114064B	2	2	46.2C	0.950616	0.986291	1.00624	1.02513	1	1.11975e+08	1.18034e+08	1.14166e+08	1.05569e+08	1.14972e+08	0.511944	0.349963	0.859581	FALSE	FALSE	FALSE
IPI00220486.1	TADA3L	P0114064B	2	2	48.1C	1.00666	0.912867	0.971315	0.971693	1	9.12681e+07	9.61882e+07	7.8064e+07	7.16558e+07	7.54791e+07	0.511944	0.349963	0.859581	FALSE	FALSE	FALSE
IPI00220486.1	TADA3L	P0114074B	2	2	50.4C	0.974674	1.1309	1.01862	1.0064	1	4.42672e+06	5.0247e+06	4.59412e+06	3.96254e+06	4.35838e+06	0.511944	0.349963	0.859581	FALSE	FALSE	FALSE
IPI00220486.1	TADA3L	P0114074B	2	2	51.9C	0.945703	0.977274	0.890789	0.760012	1	4.21183e+06	5.22156e+06	3.33349e+06	2.5597e+06	3.80704e+06	0.511944	0.349963	0.859581	FALSE	FALSE	FALSE
IPI00220486.1	TADA3L	P0114084B	2	3	54C	1.07211	1.01421	1.00336	1.06831	1	1.91263e+07	1.73405e+07	1.50031e+07	1.57394e+07	1.6178e+07	0.511944	0.349963	0.859581	FALSE	FALSE	FALSE
IPI00220486.1	TADA3L	P0114084B	2	3	56.1C	0.949626	0.951693	0.866298	0.993674	1	1.07591e+07	1.1422e+07	9.53296e+06	9.72332e+06	1.02499e+07	0.511944	0.349963	0.859581	FALSE	FALSE	FALSE
IPI00220486.1	TADA3L	P0114104B	2	2	62.4C	0.816204	0.823522	0.954603	1.10073	1	3.44245e+06	3.96649e+06	3.99553e+06	4.13377e+06	4.15793e+06	0.511944	0.349963	0.859581	FALSE	FALSE	FALSE
IPI00220486.1	TADA3L	P0114104B	2	2	63.9C	0.884329	1.13387	0.838556	1.17444	1	3.92243e+06	5.96908e+06	3.64839e+06	3.53548e+06	3.91033e+06	0.511944	0.349963	0.859581	FALSE	FALSE	FALSE
IPI00645793.3	TAF1	P0114054B	14	15	42C	1.02665	1.02473	0.979986	0.976803	1	5.28421e+08	5.57808e+08	5.11027e+08	4.49843e+08	5.02523e+08				FALSE	FALSE	FALSE
IPI00645793.3	TAF1	P0114054B	14	15	44.1C	0.930514	1.06814	1.01732	1.01146	1	3.70315e+08	4.94813e+08	4.45084e+08	3.28792e+08	3.58891e+08				FALSE	FALSE	FALSE
IPI00645793.3	TAF1	P0114064B	1	1	46.2C	1.08787	0.935535	0.913572	0.82233	1	8.53056e+07	7.45332e+07	6.90025e+07	5.63756e+07	7.65385e+07				FALSE	FALSE	FALSE
IPI00645793.3	TAF1	P0114064B	1	1	48.1C	1.19868	1.16484	1.08397	1.14752	1	4.41165e+07	4.98245e+07	3.53645e+07	3.43514e+07	3.06399e+07				FALSE	FALSE	FALSE
IPI00030364.1	TAF10	P0114064B	1	1	46.2C	0.985624	0.986104	1.08244	0.994184	1	4.2739e+07	4.34433e+07	4.52102e+07	3.76897e+07	4.23244e+07	0.212906	0.093981	1.77158	FALSE	FALSE	FALSE
IPI00030364.1	TAF10	P0114064B	1	1	48.1C	1.15172	0.97058	1.09471	1.01325	1	3.40579e+07	3.33564e+07	2.8696e+07	2.43709e+07	2.46184e+07	0.212906	0.093981	1.77158	FALSE	FALSE	FALSE
IPI00030364.1	TAF10	P0114074B	3	3	50.4C	1.00442	0.956679	0.987078	0.974484	1	1.65258e+07	1.53986e+07	1.61275e+07	1.38997e+07	1.57889e+07	0.212906	0.093981	1.77158	FALSE	FALSE	FALSE
IPI00030364.1	TAF10	P0114074B	3	3	51.9C	1.069	1.02014	0.953942	1.03008	1	1.52206e+07	1.74254e+07	1.14127e+07	1.10912e+07	1.2171e+07	0.212906	0.093981	1.77158	FALSE	FALSE	FALSE
IPI00030364.1	TAF10	P0114084B	1	3	54C	0.997932	0.989691	0.949327	1.06663	1	8.11107e+06	7.7094e+06	6.46735e+06	7.15961e+06	7.37073e+06	0.212906	0.093981	1.77158	FALSE	FALSE	FALSE
IPI00030364.1	TAF10	P0114084B	1	3	56.1C	1.30377	1.35401	1.4751	1.54919	1	6.46682e+06	7.11434e+06	7.10641e+06	6.63657e+06	4.4873e+06	0.212906	0.093981	1.77158	FALSE	FALSE	FALSE
IPI00030364.1	TAF10	P0114094B	2	3	58.2C	1.11171	1.22923	0.988697	1.0046	1	1.43907e+07	1.59423e+07	1.20828e+07	1.02312e+07	1.15307e+07	0.212906	0.093981	1.77158	FALSE	FALSE	FALSE
IPI00030364.1	TAF10	P0114094B	2	3	60.1C	0.906693	0.995622	1.05573	1.12607	1	1.28947e+07	1.63361e+07	1.44776e+07	1.17267e+07	1.1944e+07	0.212906	0.093981	1.77158	FALSE	FALSE	FALSE
IPI00030364.1	TAF10	P0114104B	4	5	62.4C	0.991314	0.987092	1.06096	1.05237	1	2.87847e+07	3.27318e+07	3.05725e+07	2.72091e+07	2.86258e+07	0.212906	0.093981	1.77158	FALSE	FALSE	FALSE
IPI00030364.1	TAF10	P0114104B	4	5	63.9C	1.16145	1.19786	1.19291	1.04059	1	3.00916e+07	3.68345e+07	3.03165e+07	1.82978e+07	2.2841e+07	0.212906	0.093981	1.77158	FALSE	FALSE	FALSE
IPI00018110.1	TAF11	P0114064B	2	2	46.2C	1.02406	0.957442	1.03334	0.990187	1	1.01479e+08	9.63943e+07	9.86312e+07	8.5785e+07	9.67227e+07				FALSE	FALSE	FALSE
IPI00018110.1	TAF11	P0114064B	2	2	48.1C	0.851541	0.927211	0.973577	0.862342	1	8.35353e+07	1.05711e+08	8.46619e+07	6.88065e+07	8.16683e+07				FALSE	FALSE	FALSE
IPI00018110.1	TAF11	P0114074B	1	1	50.4C	1.04882	1.39716	1.12092	0.988208	1	1.05466e+07	1.37443e+07	1.11931e+07	8.61473e+06	9.6497e+06				FALSE	FALSE	FALSE
IPI00018110.1	TAF11	P0114074B	1	1	51.9C	1.13625	0.825171	1.03911	1.10904	1	8.08397e+06	7.04304e+06	6.21184e+06	5.96692e+06	6.08164e+06				FALSE	FALSE	FALSE
IPI00002806.1	TAF12	P0114054B	3	5	42C	1.05218	0.98852	0.983962	0.948013	1	1.19694e+08	1.18929e+08	1.13404e+08	9.64926e+07	1.11066e+08				FALSE	FALSE	FALSE
IPI00002806.1	TAF12	P0114054B	3	5	44.1C	1.0637	1.03782	1.14807	1.00571	1	9.4341e+07	1.07144e+08	1.1194e+08	7.28583e+07	7.99828e+07				FALSE	FALSE	FALSE
IPI00002806.1	TAF12	P0114064B	1	1	46.2C	1.11019	0.882386	0.979853	0.990155	1	5.07864e+06	4.10106e+06	4.31748e+06	3.96001e+06	4.46506e+06				FALSE	FALSE	FALSE
IPI00002806.1	TAF12	P0114064B	1	1	48.1C	1.10312	0.953452	1.16089	1.04821	1	2.94997e+06	2.96328e+06	2.75195e+06	2.27998e+06	2.22631e+06				FALSE	FALSE	FALSE
IPI00002806.1	TAF12	P0114084B	1	1	54C	1.22568	1.10944	0.911086	1.1231	1	1.13734e+07	9.86638e+06	7.08603e+06	8.60648e+06	8.41481e+06				FALSE	FALSE	FALSE
IPI00002806.1	TAF12	P0114084B	1	1	56.1C	0.841885	0.973289	1.14345	0.986248	1	5.38181e+06	6.59082e+06	7.0995e+06	5.44514e+06	5.78322e+06				FALSE	FALSE	FALSE
IPI00018108.1	TAF13	P0114064B	1	1	46.2C	1.03418	1.05496	1.01212	0.981252	1	5.33655e+07	5.53082e+07	5.03058e+07	4.4268e+07	5.03668e+07				FALSE	FALSE	FALSE
IPI00018108.1	TAF13	P0114064B	1	1	48.1C	0.893776	1.07725	1.0795	0.965157	1	3.50558e+07	4.91048e+07	3.75323e+07	3.07903e+07	3.26528e+07				FALSE	FALSE	FALSE
IPI00873762.1	TAF15	P0114054B	6	11	42C	1.25568	1.54809	1.18413	0.856515	1	1.05365e+08	1.37383e+08	1.00667e+08	6.43059e+07	8.19253e+07	1.30514	0.939301	0.778969	FALSE	FALSE	FALSE
IPI00873762.1	TAF15	P0114054B	6	11	44.1C	1.17465	1.02477	1.07433	1.09316	1	9.37098e+07	9.51632e+07	9.4221e+07	7.12334e+07	7.19433e+07	1.30514	0.939301	0.778969	FALSE	FALSE	FALSE
IPI00873762.1	TAF15	P0114064B	4	9	46.2C	1.11647	1.19559	1.01835	0.887846	1	1.30971e+08	1.42495e+08	1.15066e+08	9.10563e+07	1.145e+08	1.30514	0.939301	0.778969	FALSE	FALSE	FALSE
IPI00873762.1	TAF15	P0114064B	4	9	48.1C	1.16001	0.963016	0.998252	0.823232	1	1.05226e+08	1.01525e+08	8.02702e+07	6.07391e+07	7.55179e+07	1.30514	0.939301	0.778969	FALSE	FALSE	FALSE
IPI00873762.1	TAF15	P0114074B	10	14	50.4C	0.951841	0.915954	0.912224	0.994083	1	6.42531e+07	6.04879e+07	6.115e+07	5.81747e+07	6.47787e+07	1.30514	0.939301	0.778969	FALSE	FALSE	FALSE
IPI00873762.1	TAF15	P0114074B	10	14	51.9C	0.94647	1.0232	1.0911	1.04909	1	3.51998e+07	4.56522e+07	3.40963e+07	2.95052e+07	3.1791e+07	1.30514	0.939301	0.778969	FALSE	FALSE	FALSE
IPI00873762.1	TAF15	P0114084B	4	8	54C	0.726716	0.841869	0.950458	0.836644	1	1.47758e+07	1.64049e+07	1.61977e+07	1.40484e+07	1.84383e+07	1.30514	0.939301	0.778969	FALSE	FALSE	FALSE
IPI00873762.1	TAF15	P0114084B	4	8	56.1C	1.04746	1.00944	1.13332	1.17599	1	1.25084e+07	1.27692e+07	1.31447e+07	1.21287e+07	1.08033e+07	1.30514	0.939301	0.778969	FALSE	FALSE	FALSE
IPI00873762.1	TAF15	P0114094B	2	2	58.2C	0.648599	0.734991	0.755061	0.870455	1	4.61643e+06	5.2413e+06	5.07372e+06	4.87435e+06	6.34009e+06	1.30514	0.939301	0.778969	FALSE	FALSE	FALSE
IPI00873762.1	TAF15	P0114094B	2	2	60.1C	0.960999	0.966515	0.947847	1.1008	1	4.62575e+06	5.36748e+06	4.3994e+06	3.87998e+06	4.04258e+06	1.30514	0.939301	0.778969	FALSE	FALSE	FALSE
IPI00873762.1	TAF15	P0114104B	3	7	62.4C	0.798736	0.909752	0.905052	0.84759	1	1.5118e+07	1.96641e+07	1.69999e+07	1.42847e+07	1.86594e+07	1.30514	0.939301	0.778969	FALSE	FALSE	FALSE
IPI00873762.1	TAF15	P0114104B	3	7	63.9C	1.02607	1.10349	1.08418	1.29666	1	1.5902e+07	2.02978e+07	1.64817e+07	1.36388e+07	1.3663e+07	1.30514	0.939301	0.778969	FALSE	FALSE	FALSE
IPI00024263.1	TAF1A	P0114064B	1	1	46.2C	0.948445	0.958843	1.01946	1.00073	1	1.59429e+07	1.63753e+07	1.65061e+07	1.47067e+07	1.64071e+07				FALSE	FALSE	FALSE
IPI00024263.1	TAF1A	P0114064B	1	1	48.1C	1.17495	0.982088	1.01603	1.04913	1	1.09262e+07	1.06139e+07	8.37547e+06	7.93528e+06	7.74173e+06				FALSE	FALSE	FALSE
IPI00246842.4	TAF1C	P0114054B	3	5	42C	0.992773	0.937405	0.993956	0.942572	1	1.44051e+08	1.4385e+08	1.46117e+08	1.2237e+08	1.41666e+08	0.116685	0.0459933	1.53699	FALSE	FALSE	FALSE
IPI00246842.4	TAF1C	P0114054B	3	5	44.1C	0.996054	0.996081	0.981657	0.979944	1	1.36349e+08	1.58719e+08	1.47728e+08	1.09571e+08	1.23448e+08	0.116685	0.0459933	1.53699	FALSE	FALSE	FALSE
IPI00246842.4	TAF1C	P0114064B	2	3	46.2C	1.09232	1.13607	1.02768	0.859022	1	1.03981e+08	1.09875e+08	9.42281e+07	7.14911e+07	9.29143e+07	0.116685	0.0459933	1.53699	FALSE	FALSE	FALSE
IPI00246842.4	TAF1C	P0114064B	2	3	48.1C	0.947578	0.909559	0.954857	0.920532	1	7.14267e+07	7.96808e+07	6.38024e+07	5.64378e+07	6.27531e+07	0.116685	0.0459933	1.53699	FALSE	FALSE	FALSE
IPI00100867.3	TAF1L	P0114074B	1	1	50.4C	0.984763	1.45204	1.38263	1.2412	1	3.52965e+06	5.09147e+06	4.92122e+06	3.85675e+06	3.43956e+06				FALSE	FALSE	FALSE
IPI00100867.3	TAF1L	P0114074B	1	1	51.9C	1.01099	0.659326	0.974077	1.06321	1	2.79659e+06	2.18801e+06	2.26404e+06	2.22409e+06	2.36457e+06				FALSE	FALSE	FALSE
IPI00328144.6	TAF2	P0114054B	3	4	42C	0.990918	0.989087	0.99428	0.979935	1	1.21457e+08	1.28215e+08	1.2347e+08	1.07468e+08	1.1967e+08	0.188342	0.122354	0.755054	FALSE	FALSE	FALSE
IPI00328144.6	TAF2	P0114054B	3	4	44.1C	1.01235	1.00351	0.94252	1.02108	1	1.13777e+08	1.31285e+08	1.16453e+08	9.37366e+07	1.01354e+08	0.188342	0.122354	0.755054	FALSE	FALSE	FALSE
IPI00328144.6	TAF2	P0114064B	4	4	46.2C	1.03177	1.02283	0.925798	0.81676	1	2.77845e+08	2.79842e+08	2.40135e+08	1.9229e+08	2.62843e+08	0.188342	0.122354	0.755054	FALSE	FALSE	FALSE
IPI00328144.6	TAF2	P0114064B	4	4	48.1C	0.844426	0.975271	0.970473	0.853575	1	2.06092e+08	2.76631e+08	2.0996e+08	1.69444e+08	2.03183e+08	0.188342	0.122354	0.755054	FALSE	FALSE	FALSE
IPI00328144.6	TAF2	P0114074B	3	3	50.4C	1.08035	1.11385	1.022	0.948867	1	1.72795e+07	1.74283e+07	1.62323e+07	1.31568e+07	1.53485e+07	0.188342	0.122354	0.755054	FALSE	FALSE	FALSE
IPI00328144.6	TAF2	P0114074B	3	3	51.9C	1.06485	1.03927	1.08484	1.10498	1	8.78993e+06	1.02918e+07	7.5244e+06	6.89768e+06	7.05617e+06	0.188342	0.122354	0.755054	FALSE	FALSE	FALSE
IPI00853240.1	TAF3	P0114054B	5	5	42C	1.03431	0.935284	0.997964	0.951452	1	2.45909e+08	2.35171e+08	2.40383e+08	2.02398e+08	2.32125e+08				FALSE	FALSE	FALSE
IPI00853240.1	TAF3	P0114054B	5	5	44.1C	0.952881	0.954565	0.94936	1.00214	1	1.93825e+08	2.26018e+08	2.12294e+08	1.66503e+08	1.83437e+08				FALSE	FALSE	FALSE
IPI00413755.1	TAF4	P0114054B	8	8	42C	1.11673	1.15711	1.07033	0.990508	1	4.88155e+08	5.34939e+08	4.74016e+08	3.87405e+08	4.26785e+08	0.237812	0.11044	1.61465	FALSE	FALSE	FALSE
IPI00413755.1	TAF4	P0114054B	8	8	44.1C	1.03782	1.06447	0.979002	1.00952	1	3.92833e+08	4.69013e+08	4.07385e+08	3.12121e+08	3.41352e+08	0.237812	0.11044	1.61465	FALSE	FALSE	FALSE
IPI00413755.1	TAF4	P0114064B	11	13	46.2C	1.07456	1.03734	0.896996	0.847535	1	9.14419e+08	8.96856e+08	7.35231e+08	6.30542e+08	8.30598e+08	0.237812	0.11044	1.61465	FALSE	FALSE	FALSE
IPI00413755.1	TAF4	P0114064B	11	13	48.1C	0.943631	0.981903	0.981494	0.832472	1	5.24234e+08	6.3397e+08	4.83352e+08	3.76165e+08	4.625e+08	0.237812	0.11044	1.61465	FALSE	FALSE	FALSE
IPI00413755.1	TAF4	P0114074B	5	5	50.4C	1.0765	1.21761	1.04366	1.01623	1	3.69028e+07	4.08335e+07	3.55277e+07	3.02008e+07	3.28963e+07	0.237812	0.11044	1.61465	FALSE	FALSE	FALSE
IPI00413755.1	TAF4	P0114074B	5	5	51.9C	1.0281	1.00856	1.08609	1.0562	1	2.48378e+07	2.92312e+07	2.20471e+07	1.92964e+07	2.06514e+07	0.237812	0.11044	1.61465	FALSE	FALSE	FALSE
IPI00413755.1	TAF4	P0114084B	1	1	54C	1.26044	1.609	1.20387	1.29797	1	902687	1.10437e+06	722650	767676	649456	0.237812	0.11044	1.61465	FALSE	FALSE	FALSE
IPI00413755.1	TAF4	P0114084B	1	1	56.1C	0.988329	0.953842	1.0819	0.703375	1	674630	689704	717276	414666	617531	0.237812	0.11044	1.61465	FALSE	FALSE	FALSE
IPI00298925.2	TAF5	P0114054B	11	13	42C	1.16894	1.13861	1.04835	0.974495	1	6.36403e+08	6.55596e+08	5.7825e+08	4.74699e+08	5.31546e+08	0.316232	0.13505	1.87823	FALSE	FALSE	FALSE
IPI00298925.2	TAF5	P0114054B	11	13	44.1C	1.07045	1.09954	0.988081	1.02744	1	4.70249e+08	5.62259e+08	4.77186e+08	3.68673e+08	3.96164e+08	0.316232	0.13505	1.87823	FALSE	FALSE	FALSE
IPI00298925.2	TAF5	P0114064B	7	8	46.2C	1.13227	1.13528	0.912408	0.843036	1	4.60752e+08	4.69361e+08	3.57623e+08	2.99921e+08	3.97187e+08	0.316232	0.13505	1.87823	FALSE	FALSE	FALSE
IPI00298925.2	TAF5	P0114064B	7	8	48.1C	0.960409	0.959869	0.931451	0.833453	1	2.24938e+08	2.61274e+08	1.93384e+08	1.58772e+08	1.94983e+08	0.316232	0.13505	1.87823	FALSE	FALSE	FALSE
IPI00298925.2	TAF5	P0114074B	3	3	50.4C	0.929178	1.07384	0.981847	0.992615	1	1.42594e+07	1.61216e+07	1.49628e+07	1.32058e+07	1.47267e+07	0.316232	0.13505	1.87823	FALSE	FALSE	FALSE
IPI00298925.2	TAF5	P0114074B	3	3	51.9C	0.97721	0.844049	0.94061	0.994526	1	1.05027e+07	1.08829e+07	8.49434e+06	8.08314e+06	9.18719e+06	0.316232	0.13505	1.87823	FALSE	FALSE	FALSE
IPI00004325.1	TAF5L	P0114054B	3	3	42C	1.03845	1.06778	0.996719	1.00879	1	1.77501e+08	1.93027e+08	1.72607e+08	1.54283e+08	1.66885e+08	0.122164	0.0960842	0.271424	FALSE	FALSE	FALSE
IPI00004325.1	TAF5L	P0114054B	3	3	44.1C	1.0281	1.01475	1.01876	1.00995	1	1.43145e+08	1.64463e+08	1.55936e+08	1.14859e+08	1.25562e+08	0.122164	0.0960842	0.271424	FALSE	FALSE	FALSE
IPI00004325.1	TAF5L	P0114064B	2	2	46.2C	0.948983	1.10946	1.13841	1.11293	1	3.77821e+07	4.48774e+07	4.36562e+07	3.87382e+07	3.88602e+07	0.122164	0.0960842	0.271424	FALSE	FALSE	FALSE
IPI00004325.1	TAF5L	P0114064B	2	2	48.1C	0.999806	0.825551	1.01923	0.95598	1	3.01005e+07	2.88855e+07	2.72009e+07	2.34095e+07	2.50638e+07	0.122164	0.0960842	0.271424	FALSE	FALSE	FALSE
IPI00028579.2	TAF6	P0114054B	13	16	42C	1.02122	0.993856	0.995236	0.984483	1	8.14988e+08	8.38832e+08	8.04686e+08	7.02972e+08	7.79169e+08	0.166758	0.0880454	0.894005	FALSE	FALSE	FALSE
IPI00028579.2	TAF6	P0114054B	13	16	44.1C	1.01444	1.04291	0.9606	0.98799	1	6.4817e+08	7.7567e+08	6.74747e+08	5.15631e+08	5.76206e+08	0.166758	0.0880454	0.894005	FALSE	FALSE	FALSE
IPI00028579.2	TAF6	P0114064B	8	8	46.2C	1.10879	1.04543	1.05242	0.809824	1	7.58776e+08	7.26851e+08	6.93702e+08	4.84504e+08	6.67946e+08	0.166758	0.0880454	0.894005	FALSE	FALSE	FALSE
IPI00028579.2	TAF6	P0114064B	8	8	48.1C	0.978882	0.948692	0.934055	0.849107	1	3.36211e+08	3.7869e+08	2.84385e+08	2.37208e+08	2.85937e+08	0.166758	0.0880454	0.894005	FALSE	FALSE	FALSE
IPI00007957.1	TAF6L	P0114054B	3	3	42C	0.935537	1.07866	0.941006	0.993299	1	1.7499e+08	2.1338e+08	1.78325e+08	1.66238e+08	1.82621e+08	0.104891	0.0824852	0.27164	FALSE	FALSE	FALSE
IPI00007957.1	TAF6L	P0114054B	3	3	44.1C	0.935329	0.89128	0.947761	0.991252	1	1.66983e+08	1.8522e+08	1.86012e+08	1.44549e+08	1.60998e+08	0.104891	0.0824852	0.27164	FALSE	FALSE	FALSE
IPI00007957.1	TAF6L	P0114064B	4	5	46.2C	1.02328	1.04058	1.0577	1.0901	1	5.00345e+07	5.16933e+07	4.98146e+07	4.65997e+07	4.77255e+07	0.104891	0.0824852	0.27164	FALSE	FALSE	FALSE
IPI00007957.1	TAF6L	P0114064B	4	5	48.1C	0.967717	0.859371	0.96004	0.840154	1	3.16138e+07	3.26277e+07	2.78017e+07	2.2324e+07	2.71968e+07	0.104891	0.0824852	0.27164	FALSE	FALSE	FALSE
IPI00007957.1	TAF6L	P0114074B	1	1	50.4C	0.907416	1.0356	0.702249	0.85751	1	1.75939e+06	1.96433e+06	1.35211e+06	1.44138e+06	1.86063e+06	0.104891	0.0824852	0.27164	FALSE	FALSE	FALSE
IPI00007957.1	TAF6L	P0114074B	1	1	51.9C	1.02368	1.31322	1.00281	1.13439	1	1.22374e+06	1.88334e+06	1.00729e+06	1.02551e+06	1.02187e+06	0.104891	0.0824852	0.27164	FALSE	FALSE	FALSE
IPI00018111.1	TAF7	P0114054B	2	3	42C	1.03791	1.09154	1.05187	1.02429	1	8.02924e+07	8.93046e+07	8.24409e+07	7.08983e+07	7.55289e+07	0.267373	0.175875	0.867074	FALSE	FALSE	FALSE
IPI00018111.1	TAF7	P0114054B	2	3	44.1C	1.04765	1.06523	1.12022	0.857387	1	5.828e+07	6.89783e+07	6.85083e+07	3.89586e+07	5.0167e+07	0.267373	0.175875	0.867074	FALSE	FALSE	FALSE
IPI00018111.1	TAF7	P0114074B	1	1	50.4C	0.961568	0.946221	0.913706	0.974252	1	3.00074e+06	2.88872e+06	2.83152e+06	2.63573e+06	2.99468e+06	0.267373	0.175875	0.867074	FALSE	FALSE	FALSE
IPI00018111.1	TAF7	P0114074B	1	1	51.9C	0.823146	1.31963	0.769839	0.848788	1	2.68542e+06	5.16481e+06	2.1103e+06	2.09405e+06	2.78873e+06	0.267373	0.175875	0.867074	FALSE	FALSE	FALSE
IPI00018111.1	TAF7	P0114084B	2	2	54C	0.860628	0.827284	0.995088	1.02521	1	1.2859e+07	1.18465e+07	1.2462e+07	1.26503e+07	1.35496e+07	0.267373	0.175875	0.867074	FALSE	FALSE	FALSE
IPI00018111.1	TAF7	P0114084B	2	2	56.1C	1.04812	1.05284	1.03042	1.08672	1	1.04418e+07	1.11109e+07	9.97046e+06	9.35035e+06	9.01278e+06	0.267373	0.175875	0.867074	FALSE	FALSE	FALSE
IPI00018111.1	TAF7	P0114094B	2	2	58.2C	0.970093	1.07256	1.01555	1.09733	1	3.96206e+06	4.38889e+06	3.91582e+06	3.52604e+06	3.63809e+06	0.267373	0.175875	0.867074	FALSE	FALSE	FALSE
IPI00018111.1	TAF7	P0114094B	2	2	60.1C	0.969675	0.953885	0.945427	1.09987	1	3.35359e+06	3.80612e+06	3.15288e+06	2.7854e+06	2.90458e+06	0.267373	0.175875	0.867074	FALSE	FALSE	FALSE
IPI00018111.1	TAF7	P0114104B	4	5	62.4C	1.07557	1.00663	1.00341	1.01714	1	3.57825e+07	3.82441e+07	3.31278e+07	3.01307e+07	3.27975e+07	0.267373	0.175875	0.867074	FALSE	FALSE	FALSE
IPI00018111.1	TAF7	P0114104B	4	5	63.9C	1.06786	1.15802	1.05884	1.05978	1	3.3774e+07	4.34699e+07	3.28493e+07	2.2749e+07	2.78831e+07	0.267373	0.175875	0.867074	FALSE	FALSE	FALSE
IPI00879798.1	TAF8	P0114054B	2	2	42C	0.977582	0.949591	1.02452	1.00351	1	6.86822e+07	7.05581e+07	7.29258e+07	6.30829e+07	6.85947e+07	0.108307	0.082518	0.520872	FALSE	FALSE	FALSE
IPI00879798.1	TAF8	P0114054B	2	2	44.1C	1.04525	0.987788	1.01844	0.9387	1	6.68672e+07	7.35569e+07	7.1625e+07	4.90505e+07	5.76911e+07	0.108307	0.082518	0.520872	FALSE	FALSE	FALSE
IPI00879798.1	TAF8	P0114064B	3	3	46.2C	0.977399	0.99731	1.03315	1.02384	1	1.6029e+08	1.6617e+08	1.63198e+08	1.46795e+08	1.60071e+08	0.108307	0.082518	0.520872	FALSE	FALSE	FALSE
IPI00879798.1	TAF8	P0114064B	3	3	48.1C	1.00639	0.99723	1.00887	0.972168	1	1.49482e+08	1.72144e+08	1.32834e+08	1.17448e+08	1.23654e+08	0.108307	0.082518	0.520872	FALSE	FALSE	FALSE
IPI00879798.1	TAF8	P0114074B	5	5	50.4C	0.883863	0.892279	0.941901	0.861028	1	1.63849e+07	1.61817e+07	1.73392e+07	1.38375e+07	1.77894e+07	0.108307	0.082518	0.520872	FALSE	FALSE	FALSE
IPI00879798.1	TAF8	P0114074B	5	5	51.9C	0.931803	0.916114	1.06607	0.960126	1	1.54198e+07	1.81874e+07	1.48235e+07	1.20153e+07	1.41457e+07	0.108307	0.082518	0.520872	FALSE	FALSE	FALSE
IPI00879798.1	TAF8	P0114084B	3	3	54C	0.961695	0.977167	1.05029	1.01608	1	3.32467e+07	3.23761e+07	3.04336e+07	2.90093e+07	3.13506e+07	0.108307	0.082518	0.520872	FALSE	FALSE	FALSE
IPI00879798.1	TAF8	P0114084B	3	3	56.1C	0.946669	1.00579	0.968504	0.919252	1	1.30888e+07	1.4731e+07	1.30059e+07	1.0977e+07	1.25082e+07	0.108307	0.082518	0.520872	FALSE	FALSE	FALSE
IPI00002993.1	TAF9	P0114054B	1	1	42C	1.03538	0.975062	1.01739	1.00856	1	48280140	4.8086e+07	4.80644e+07	4.20792e+07	4.55268e+07				FALSE	FALSE	FALSE
IPI00002993.1	TAF9	P0114054B	1	1	44.1C	1.11154	1.10463	1.12688	0.981819	1	4.08071e+07	4.72054e+07	4.548e+07	2.94417e+07	3.31073e+07				FALSE	FALSE	FALSE
IPI00002993.1	TAF9	P0114074B	1	1	50.4C	1.04559	0.955236	1.03891	1.07128	1	3.96326e+06	3.54215e+06	3.91051e+06	3.52028e+06	3.63743e+06				FALSE	FALSE	FALSE
IPI00002993.1	TAF9	P0114074B	1	1	51.9C	0.972864	1.01212	0.872037	0.885152	1	3549635	4.43028e+06	2.67347e+06	2.44231e+06	3.11891e+06				FALSE	FALSE	FALSE
IPI00002993.1	TAF9	P0114084B	1	1	54C	0.964283	1.04616	0.651665	0.927294	1	1.62831e+06	1.69307e+06	922339	1.29315e+06	1.53132e+06				FALSE	FALSE	FALSE
IPI00002993.1	TAF9	P0114084B	1	1	56.1C	1.23683	1.21132	1.40927	1.04132	1	1.51392e+06	1.57062e+06	1.67541e+06	1.10083e+06	1.10735e+06				FALSE	FALSE	FALSE
IPI00002993.1	TAF9	P0114094B	2	2	58.2C	0.97004	1.0093	1.0989	1.05785	1	5.5539e+06	5.78969e+06	5.93993e+06	4.76513e+06	5.10006e+06				FALSE	FALSE	FALSE
IPI00002993.1	TAF9	P0114094B	2	2	60.1C	1.07553	0.921482	1.11711	0.990891	1	5.53819e+06	5.47439e+06	5.54674e+06	3.73623e+06	4.32459e+06				FALSE	FALSE	FALSE
IPI00002993.1	TAF9	P0114104B	2	2	62.4C	0.919961	1.00514	0.966036	0.978703	1	7.95089e+06	9.92055e+06	8.28558e+06	7.5317e+06	8.5203e+06				FALSE	FALSE	FALSE
IPI00002993.1	TAF9	P0114104B	2	2	63.9C	0.93139	0.856488	1.01757	0.820525	1	7.48601e+06	8.17042e+06	8.0225e+06	4.47597e+06	7.08584e+06				FALSE	FALSE	FALSE
IPI00032879.1	TAF9	P0114054B	2	6	42C	0.909356	0.972018	1.0127	1.01054	1	3.0528e+08	3.4511e+08	3.44438e+08	3.0354e+08	3.27766e+08	0.180435	0.0940713	1.2853	FALSE	FALSE	FALSE
IPI00032879.1	TAF9	P0114054B	2	6	44.1C	0.994127	0.969564	1.02517	0.964226	1	3.24953e+08	3.6891e+08	3.68391e+08	2.57442e+08	2.94776e+08	0.180435	0.0940713	1.2853	FALSE	FALSE	FALSE
IPI00032879.1	TAF9	P0114064B	4	6	46.2C	0.972494	0.899241	0.956719	1.04513	1	3.79719e+08	3.5673e+08	3.59815e+08	3.5677e+08	3.81113e+08	0.180435	0.0940713	1.2853	FALSE	FALSE	FALSE
IPI00032879.1	TAF9	P0114064B	4	6	48.1C	1.02158	0.953115	0.944408	0.985867	1	2.31093e+08	2.50574e+08	1.89377e+08	1.81392e+08	1.88323e+08	0.180435	0.0940713	1.2853	FALSE	FALSE	FALSE
IPI00032879.1	TAF9	P0114074B	3	3	50.4C	1.13917	1.30336	1.2117	1.02665	1	1.86453e+07	2.08694e+07	1.96944e+07	1.45676e+07	1.57067e+07	0.180435	0.0940713	1.2853	FALSE	FALSE	FALSE
IPI00032879.1	TAF9	P0114074B	3	3	51.9C	1.02281	0.934102	1.00785	0.914182	1	8.65498e+06	9.48268e+06	7.16595e+06	5.84997e+06	7.23337e+06	0.180435	0.0940713	1.2853	FALSE	FALSE	FALSE
IPI00642105.1	TAF9B	P0114054B	2	2	42C	1.07355	0.987144	0.987695	1.01969	1	4.65259e+07	4.52452e+07	4.33674e+07	3.954e+07	4.23129e+07	0.264933	0.18251	0.83869	FALSE	FALSE	FALSE
IPI00642105.1	TAF9B	P0114054B	2	2	44.1C	0.961628	0.93246	0.947828	0.981072	1	4.17372e+07	4.71099e+07	4.52252e+07	3.47808e+07	3.91409e+07	0.264933	0.18251	0.83869	FALSE	FALSE	FALSE
IPI00642105.1	TAF9B	P0114064B	2	2	46.2C	0.941696	1.14875	1.00894	0.920321	1	9.81348e+07	1.21626e+08	1.01274e+08	8.38484e+07	1.01716e+08	0.264933	0.18251	0.83869	FALSE	FALSE	FALSE
IPI00642105.1	TAF9B	P0114064B	2	2	48.1C	1.02155	0.916604	0.937722	0.906849	1	6.54582e+07	6.82598e+07	5.32639e+07	4.72636e+07	5.33452e+07	0.264933	0.18251	0.83869	FALSE	FALSE	FALSE
IPI00642105.1	TAF9B	P0114074B	1	1	50.4C	1.13425	1.16237	0.978561	1.2583	1	2.20921e+06	2.21482e+06	1.89271e+06	2.12469e+06	1.8691e+06	0.264933	0.18251	0.83869	FALSE	FALSE	FALSE
IPI00642105.1	TAF9B	P0114074B	1	1	51.9C	1.01527	0.939015	0.900973	0.904762	1	2.28533e+06	2.53575e+06	1.70407e+06	1.54011e+06	1.92415e+06	0.264933	0.18251	0.83869	FALSE	FALSE	FALSE
IPI00642105.1	TAF9B	P0114084B	2	2	54C	0.930196	0.924111	0.937284	1.12993	1	7.60708e+06	7.24287e+06	6.42463e+06	7.63117e+06	7.41612e+06	0.264933	0.18251	0.83869	FALSE	FALSE	FALSE
IPI00642105.1	TAF9B	P0114084B	2	2	56.1C	0.973412	1.05325	1.03126	0.992213	1	6.7811e+06	7.77245e+06	6.97762e+06	5.96974e+06	6.30228e+06	0.264933	0.18251	0.83869	FALSE	FALSE	FALSE
IPI00642105.1	TAF9B	P0114094B	4	4	58.2C	1.01733	1.14317	0.986162	1.07104	1	1.70038e+07	1.91435e+07	1.55613e+07	1.40841e+07	1.48885e+07	0.264933	0.18251	0.83869	FALSE	FALSE	FALSE
IPI00642105.1	TAF9B	P0114094B	4	4	60.1C	0.963743	0.904147	0.979142	0.912082	1	1.53296e+07	1.65925e+07	1.5018e+07	1.06234e+07	1.33588e+07	0.264933	0.18251	0.83869	FALSE	FALSE	FALSE
IPI00642105.1	TAF9B	P0114104B	3	3	62.4C	1.06305	1.04577	1.11419	1.04807	1	1.05824e+07	1.18885e+07	1.10071e+07	9.28995e+06	9.81379e+06	0.264933	0.18251	0.83869	FALSE	FALSE	FALSE
IPI00642105.1	TAF9B	P0114104B	3	3	63.9C	0.919665	0.883738	0.900141	1.02184	1	9.81733e+06	1.11967e+07	9.42546e+06	7.40329e+06	9.41101e+06	0.264933	0.18251	0.83869	FALSE	FALSE	FALSE
IPI00647915.1	TAGLN2	P0114054B	10	57	42C	1.01283	0.979513	1.01274	1.00753	1	2.41421e+09	2.46926e+09	2.4457e+09	2.1488e+09	2.32722e+09	0.0802989	0.0461183	1.4823	FALSE	FALSE	FALSE
IPI00647915.1	TAGLN2	P0114054B	10	57	44.1C	0.996158	0.961726	1.00288	0.963632	1	2.44894e+09	2.75212e+09	2.7104e+09	1.93502e+09	2.217e+09	0.0802989	0.0461183	1.4823	FALSE	FALSE	FALSE
IPI00647915.1	TAGLN2	P0114064B	14	60	46.2C	1.01204	1.03956	1.02824	1.01531	1	3.04726e+09	3.18016e+09	2.98213e+09	2.67272e+09	2.93893e+09	0.0802989	0.0461183	1.4823	FALSE	FALSE	FALSE
IPI00647915.1	TAGLN2	P0114064B	14	60	48.1C	1.02299	1.03147	1.01615	1.02524	1	2.79489e+09	3.27513e+09	2.46097e+09	2.27826e+09	2.27448e+09	0.0802989	0.0461183	1.4823	FALSE	FALSE	FALSE
IPI00647915.1	TAGLN2	P0114074B	9	52	50.4C	1.08487	1.07341	1.01356	0.993921	1	3.92957e+08	3.80362e+08	3.64572e+08	3.12106e+08	3.47593e+08	0.0802989	0.0461183	1.4823	FALSE	FALSE	FALSE
IPI00647915.1	TAGLN2	P0114074B	9	52	51.9C	1.0362	1.08993	1.07914	1.01202	1	2.38414e+08	3.00852e+08	2.08629e+08	1.76087e+08	1.96679e+08	0.0802989	0.0461183	1.4823	FALSE	FALSE	FALSE
IPI00647915.1	TAGLN2	P0114084B	14	58	54C	0.995293	1.0084	1.00622	1.018	1	4.58337e+08	4.45051e+08	3.88384e+08	3.87151e+08	4.17607e+08	0.0802989	0.0461183	1.4823	FALSE	FALSE	FALSE
IPI00647915.1	TAGLN2	P0114084B	14	58	56.1C	0.979534	1.00553	1.00648	0.988275	1	2.61264e+08	2.84104e+08	2.60736e+08	2.27659e+08	2.41298e+08	0.0802989	0.0461183	1.4823	FALSE	FALSE	FALSE
IPI00647915.1	TAGLN2	P0114094B	11	41	58.2C	0.996681	1.14751	1.10415	1.01552	1	1.98648e+08	2.29146e+08	2.07764e+08	1.59241e+08	1.77539e+08	0.0802989	0.0461183	1.4823	FALSE	FALSE	FALSE
IPI00647915.1	TAGLN2	P0114094B	11	41	60.1C	1.0147	1.05695	0.998261	0.99306	1	1.593e+08	1.91441e+08	1.51118e+08	1.1416e+08	1.31849e+08	0.0802989	0.0461183	1.4823	FALSE	FALSE	FALSE
IPI00647915.1	TAGLN2	P0114104B	8	37	62.4C	0.988795	1.0115	0.969206	1.00295	1	2.23525e+08	2.61124e+08	2.1743e+08	2.01881e+08	2.22858e+08	0.0802989	0.0461183	1.4823	FALSE	FALSE	FALSE
IPI00647915.1	TAGLN2	P0114104B	8	37	63.9C	0.979477	1.01399	0.98905	1.01196	1	1.8645e+08	2.29089e+08	1.84677e+08	1.3074e+08	1.67818e+08	0.0802989	0.0461183	1.4823	FALSE	FALSE	FALSE
IPI00744692.1	TALDO1	P0114054B	24	69	42C	1.00097	1.04571	0.996746	1.03538	1	2.88693e+09	3.18966e+09	2.91249e+09	2.67183e+09	2.81587e+09	0.0463694	0.0438991	0.112544	FALSE	FALSE	FALSE
IPI00744692.1	TALDO1	P0114054B	24	69	44.1C	0.9712	0.963727	0.996049	0.96604	1	3.05261e+09	3.526e+09	3.44174e+09	2.48017e+09	2.83451e+09	0.0463694	0.0438991	0.112544	FALSE	FALSE	FALSE
IPI00744692.1	TALDO1	P0114064B	25	72	46.2C	1.02008	1.03435	1.02047	1.04553	1	4.50489e+09	4.6409e+09	4.34079e+09	4.0367e+09	4.31047e+09	0.0463694	0.0438991	0.112544	FALSE	FALSE	FALSE
IPI00744692.1	TALDO1	P0114064B	25	72	48.1C	0.969296	0.978292	0.963076	0.981269	1	4.16652e+09	4.88723e+09	3.6697e+09	3.43076e+09	3.57855e+09	0.0463694	0.0438991	0.112544	FALSE	FALSE	FALSE
IPI00744692.1	TALDO1	P0114074B	20	61	50.4C	1.00584	1.02702	1.02745	1.00135	1	4.23878e+08	4.23405e+08	4.29969e+08	3.65829e+08	4.04402e+08	0.0463694	0.0438991	0.112544	FALSE	FALSE	FALSE
IPI00744692.1	TALDO1	P0114074B	20	61	51.9C	0.993951	1.03575	0.995861	0.994903	1	3.36727e+08	4.20956e+08	2.83478e+08	2.54886e+08	2.89591e+08	0.0463694	0.0438991	0.112544	FALSE	FALSE	FALSE
IPI00744692.1	TALDO1	P0114084B	21	63	54C	1.0431	1.07568	1.04829	1.02663	1	4.85356e+08	4.79691e+08	4.08834e+08	3.94499e+08	4.21956e+08	0.0463694	0.0438991	0.112544	FALSE	FALSE	FALSE
IPI00744692.1	TALDO1	P0114084B	21	63	56.1C	1.01027	1.05767	1.03067	1.08894	1	2.88425e+08	3.19867e+08	2.85795e+08	2.68503e+08	2.5828e+08	0.0463694	0.0438991	0.112544	FALSE	FALSE	FALSE
IPI00744692.1	TALDO1	P0114094B	19	56	58.2C	1.03242	1.02222	1.04169	1.01606	1	3.14057e+08	3.11547e+08	2.99164e+08	2.43172e+08	2.70969e+08	0.0463694	0.0438991	0.112544	FALSE	FALSE	FALSE
IPI00744692.1	TALDO1	P0114094B	19	56	60.1C	0.99423	1.00693	1.01041	1.05313	1	2.60096e+08	3.03912e+08	2.54883e+08	2.01739e+08	2.19708e+08	0.0463694	0.0438991	0.112544	FALSE	FALSE	FALSE
IPI00744692.1	TALDO1	P0114104B	20	67	62.4C	1.00094	0.996417	1.00713	0.979604	1	3.56983e+08	4.05829e+08	3.56458e+08	3.1109e+08	3.51599e+08	0.0463694	0.0438991	0.112544	FALSE	FALSE	FALSE
IPI00744692.1	TALDO1	P0114104B	20	67	63.9C	1.03839	1.02508	1.08827	1.04974	1	3.30793e+08	3.87578e+08	3.40064e+08	2.26962e+08	2.80846e+08	0.0463694	0.0438991	0.112544	FALSE	FALSE	FALSE
IPI00173946.7	TANC1	P0114054B	2	4	42C	1.00055	0.956105	1.27107	1.11375	1	3.90395e+07	3.94541e+07	5.02461e+07	3.88821e+07	3.80948e+07				FALSE	FALSE	FALSE
IPI00173946.7	TANC1	P0114054B	2	4	44.1C	0.931264	0.763455	0.987771	0.947398	1	3.96421e+07	3.78296e+07	4.62247e+07	3.29411e+07	3.83882e+07				FALSE	FALSE	FALSE
IPI00173946.7	TANC1	P0114064B	1	1	46.2C	0.924387	1.0217	0.985729	0.921134	1	2.78462e+07	3.12696e+07	2.86015e+07	2.42593e+07	2.94028e+07				FALSE	FALSE	FALSE
IPI00173946.7	TANC1	P0114064B	1	1	48.1C	0.930571	1.07383	1.02271	1.06671	1	2.343e+07	3.1422e+07	2.2826e+07	2.18452e+07	2.0961e+07				FALSE	FALSE	FALSE
IPI00894531.1	TANC2	P0114054B	9	9	42C	0.956635	0.988146	0.986031	0.94899	1	2.82261e+08	3.08351e+08	2.94756e+08	2.50532e+08	2.88074e+08	0.197716	0.16846	0.173666	FALSE	FALSE	FALSE
IPI00894531.1	TANC2	P0114054B	9	9	44.1C	0.902828	1.00846	0.984483	1.06092	1	2.58858e+08	3.36573e+08	3.10313e+08	2.48464e+08	2.58566e+08	0.197716	0.16846	0.173666	FALSE	FALSE	FALSE
IPI00894531.1	TANC2	P0114064B	2	2	46.2C	0.940763	0.902331	0.904093	0.779611	1	1.36783e+08	1.33292e+08	1.26615e+08	9.90998e+07	1.41915e+08	0.197716	0.16846	0.173666	FALSE	FALSE	FALSE
IPI00894531.1	TANC2	P0114064B	2	2	48.1C	0.910124	1.17287	1.07884	1.16136	1	1.01503e+08	1.52022e+08	1.06657e+08	1.05349e+08	9.2847e+07	0.197716	0.16846	0.173666	FALSE	FALSE	FALSE
IPI00894531.1	TANC2	P0114074B	1	1	50.4C	1.10135	1.64473	0.876219	1.29756	1	3.4555e+06	5.04831e+06	2.73001e+06	3.52934e+06	3.01084e+06	0.197716	0.16846	0.173666	FALSE	FALSE	FALSE
IPI00894531.1	TANC2	P0114074B	1	1	51.9C	0.715995	0.589001	0.64786	0.571915	1	2.20418e+06	2.1753e+06	1.67581e+06	1.33144e+06	2.63152e+06	0.197716	0.16846	0.173666	FALSE	FALSE	FALSE
IPI00299166.2	TANK	P0114054B	4	4	42C	1.03702	1.04886	1.04755	0.975201	1	2.98018e+08	3.18782e+08	3.05e+08	2.50754e+08	2.80579e+08	0.177406	0.0963721	1.56157	FALSE	FALSE	FALSE
IPI00299166.2	TANK	P0114054B	4	4	44.1C	1.09271	1.07804	1.09535	1.03488	1	2.67823e+08	3.07569e+08	2.95143e+08	2.07185e+08	2.21033e+08	0.177406	0.0963721	1.56157	FALSE	FALSE	FALSE
IPI00299166.2	TANK	P0114064B	5	5	46.2C	0.944168	1.05881	0.998883	0.995301	1	2.79371e+08	3.18299e+08	2.84686e+08	2.57471e+08	2.88808e+08	0.177406	0.0963721	1.56157	FALSE	FALSE	FALSE
IPI00299166.2	TANK	P0114064B	5	5	48.1C	1.13246	1.08598	1.15345	1.15289	1	2.39034e+08	2.66399e+08	2.15818e+08	1.97929e+08	1.75721e+08	0.177406	0.0963721	1.56157	FALSE	FALSE	FALSE
IPI00299166.2	TANK	P0114084B	5	7	54C	1.01317	1.01778	0.967581	1.02469	1	4.43018e+07	4.26521e+07	3.54619e+07	3.70024e+07	3.96529e+07	0.177406	0.0963721	1.56157	FALSE	FALSE	FALSE
IPI00299166.2	TANK	P0114084B	5	7	56.1C	1.03057	1.02188	1.05778	1.03552	1	4.11358e+07	4.32082e+07	4.10087e+07	3.56984e+07	3.61108e+07	0.177406	0.0963721	1.56157	FALSE	FALSE	FALSE
IPI00299166.2	TANK	P0114094B	3	4	58.2C	1.07109	1.22402	1.01623	0.948239	1	2.64087e+07	3.02368e+07	2.36552e+07	1.83941e+07	2.19627e+07	0.177406	0.0963721	1.56157	FALSE	FALSE	FALSE
IPI00299166.2	TANK	P0114094B	3	4	60.1C	1.07439	0.987994	0.98622	1.05784	1	2.26075e+07	2.39854e+07	2.00106e+07	1.62994e+07	1.76722e+07	0.177406	0.0963721	1.56157	FALSE	FALSE	FALSE
IPI00299166.2	TANK	P0114104B	8	9	62.4C	1.03295	1.02386	1.04492	0.987444	1	6.1548e+07	6.96689e+07	6.17875e+07	5.23893e+07	5.87413e+07	0.177406	0.0963721	1.56157	FALSE	FALSE	FALSE
IPI00299166.2	TANK	P0114104B	8	9	63.9C	1.05135	1.03817	1.05796	0.991057	1	5.59705e+07	6.55969e+07	5.52472e+07	3.58086e+07	4.69336e+07	0.177406	0.0963721	1.56157	FALSE	FALSE	FALSE
IPI00002232.2	TAOK1	P0114054B	2	4	42C	1.03663	1.18092	1.02177	1.0374	1	6.27857e+07	7.5644e+07	6.26986e+07	5.62183e+07	5.91337e+07	0.250893	0.193116	0.418857	FALSE	FALSE	FALSE
IPI00002232.2	TAOK1	P0114054B	2	4	44.1C	0.957019	0.963993	0.899379	0.989028	1	6.04674e+07	7.0899e+07	6.24709e+07	5.10425e+07	5.69791e+07	0.250893	0.193116	0.418857	FALSE	FALSE	FALSE
IPI00002232.2	TAOK1	P0114064B	5	5	46.2C	0.94867	0.93657	0.863526	0.811144	1	1.52335e+08	1.52797e+08	1.33561e+08	1.13875e+08	1.56734e+08	0.250893	0.193116	0.418857	FALSE	FALSE	FALSE
IPI00002232.2	TAOK1	P0114064B	5	5	48.1C	0.789251	0.873117	0.879457	0.859321	1	1.52483e+08	1.96045e+08	1.50617e+08	1.35035e+08	1.6084e+08	0.250893	0.193116	0.418857	FALSE	FALSE	FALSE
IPI00002232.2	TAOK1	P0114074B	4	4	50.4C	1.0554	1.16357	0.95566	1.00962	1	2.8745e+07	3.10031e+07	2.58473e+07	2.38389e+07	2.61366e+07	0.250893	0.193116	0.418857	FALSE	FALSE	FALSE
IPI00002232.2	TAOK1	P0114074B	4	4	51.9C	1.02844	0.868382	1.00882	0.978352	1	1.42087e+07	1.4393e+07	1.1711e+07	1.02217e+07	1.18099e+07	0.250893	0.193116	0.418857	FALSE	FALSE	FALSE
IPI00002232.2	TAOK1	P0114084B	1	1	54C	0.783539	0.917246	1.13266	1.05511	1	2.14396e+06	2.40538e+06	2.59769e+06	2.38424e+06	2.48136e+06	0.250893	0.193116	0.418857	FALSE	FALSE	FALSE
IPI00002232.2	TAOK1	P0114084B	1	1	56.1C	0.850742	0.80681	0.850283	1.09784	1	1.67792e+06	1.68564e+06	1.62882e+06	1.87007e+06	1.78429e+06	0.250893	0.193116	0.418857	FALSE	FALSE	FALSE
IPI00006283.3	TAOK2	P0114054B	7	8	42C	1.03389	1.15959	1.04021	0.999333	1	2.95403e+08	3.504e+08	3.01113e+08	2.55474e+08	2.78958e+08	0.0899653	0.0706135	0.274052	FALSE	FALSE	FALSE
IPI00006283.3	TAOK2	P0114054B	7	8	44.1C	0.976181	0.984938	0.968892	1.01985	1	2.73569e+08	3.213e+08	2.98501e+08	2.33451e+08	2.52727e+08	0.0899653	0.0706135	0.274052	FALSE	FALSE	FALSE
IPI00006283.3	TAOK2	P0114064B	3	3	46.2C	0.948494	0.935113	0.897539	0.835237	1	7.4778e+07	7.49016e+07	6.81573e+07	5.75694e+07	7.69515e+07	0.0899653	0.0706135	0.274052	FALSE	FALSE	FALSE
IPI00006283.3	TAOK2	P0114064B	3	3	48.1C	0.881232	0.943741	0.933054	0.91512	1	6.03443e+07	7.51062e+07	5.66377e+07	5.09694e+07	5.70079e+07	0.0899653	0.0706135	0.274052	FALSE	FALSE	FALSE
IPI00465168.4	TAOK2	P0114074B	1	1	50.4C	1.0436	0.830464	1.06679	1.18739	1	4.26962e+06	3.32385e+06	4.33411e+06	4.21143e+06	3.92607e+06				FALSE	FALSE	FALSE
IPI00465168.4	TAOK2	P0114074B	1	1	51.9C	1.44653	1.41246	1.44493	1.46507	1	2.86483e+06	3.35593e+06	2.4045e+06	2.19422e+06	1.69294e+06				FALSE	FALSE	FALSE
IPI00410485.2	TAOK3	P0114054B	12	30	42C	1.05515	1.14159	1.0271	0.99174	1	1.06255e+09	1215806527	1.0479e+09	8.93575e+08	9.83185e+08	0.354576	0.256933	0.633391	FALSE	FALSE	FALSE
IPI00410485.2	TAOK3	P0114054B	12	30	44.1C	0.970878	1.02399	0.934337	1.0007	1	9.70159e+08	1.19107e+09	1.0264e+09	8.16783e+08	9.01141e+08	0.354576	0.256933	0.633391	FALSE	FALSE	FALSE
IPI00410485.2	TAOK3	P0114064B	14	25	46.2C	1.03529	1.06875	0.923487	0.840498	1	1.64481e+09	1.72511e+09	1.41321e+09	1.16744e+09	1.55072e+09	0.354576	0.256933	0.633391	FALSE	FALSE	FALSE
IPI00410485.2	TAOK3	P0114064B	14	25	48.1C	0.844174	0.961382	0.974284	0.887546	1	1.40991e+09	1.86609e+09	1.44245e+09	1.20569e+09	1.39043e+09	0.354576	0.256933	0.633391	FALSE	FALSE	FALSE
IPI00410485.2	TAOK3	P0114074B	18	30	50.4C	1.06105	1.09159	0.985392	1.00305	1	1.52027e+08	1.53006e+08	1.40203e+08	1.24592e+08	1.37495e+08	0.354576	0.256933	0.633391	FALSE	FALSE	FALSE
IPI00410485.2	TAOK3	P0114074B	18	30	51.9C	1.07959	0.930792	1.04981	1.0337	1	4.58288e+07	4.74024e+07	3.74455e+07	3.31837e+07	3.62871e+07	0.354576	0.256933	0.633391	FALSE	FALSE	FALSE
IPI00410485.2	TAOK3	P0114084B	2	3	54C	1.0505	1.25604	1.15813	1.08319	1	6.82428e+06	7.82007e+06	6.306e+06	5.81118e+06	5.8911e+06	0.354576	0.256933	0.633391	FALSE	FALSE	FALSE
IPI00410485.2	TAOK3	P0114084B	2	3	56.1C	0.98795	0.845323	0.784322	0.894174	1	4.87834e+06	4.42162e+06	3.76156e+06	3.81335e+06	4.46716e+06	0.354576	0.256933	0.633391	FALSE	FALSE	FALSE
IPI00894417.1	TAP1	P0114054B	3	3	42C	1.03345	1.01714	1.03499	1.00996	1	1.12582e+08	1.17188e+08	1.14232e+08	9.84434e+07	1.06361e+08	0.0189299	0.0055836	2.39027	FALSE	FALSE	FALSE
IPI00894417.1	TAP1	P0114054B	3	3	44.1C	1.03163	1.00611	1.00952	1.01392	1	1.06564e+08	1.20975e+08	1.1464e+08	8.55485e+07	9.31539e+07	0.0189299	0.0055836	2.39027	FALSE	FALSE	FALSE
IPI00894417.1	TAP1	P0114064B	4	5	46.2C	1.06416	1.08686	1.01965	1.05923	1	4.00692e+08	4.15782e+08	3.69807e+08	3.48689e+08	3.67521e+08	0.0189299	0.0055836	2.39027	FALSE	FALSE	FALSE
IPI00894417.1	TAP1	P0114064B	4	5	48.1C	1.05872	1.07464	1.05883	1.04123	1	3.08888e+08	3.64386e+08	2.73841e+08	2.47089e+08	2.4289e+08	0.0189299	0.0055836	2.39027	FALSE	FALSE	FALSE
IPI00909346.1	TAP2	P0114054B	8	9	42C	0.901188	0.925114	0.994744	1.01724	1	2.44611e+08	2.65568e+08	2.73552e+08	2.47049e+08	2.65009e+08	0.83141	0.613405	0.497561	FALSE	FALSE	FALSE
IPI00909346.1	TAP2	P0114054B	8	9	44.1C	0.976821	0.937819	0.945032	0.969481	1	2.43964e+08	2.72644e+08	2.59473e+08	1.97776e+08	2.25229e+08	0.83141	0.613405	0.497561	FALSE	FALSE	FALSE
IPI00909346.1	TAP2	P0114064B	4	6	46.2C	0.959821	0.889552	0.903605	1.5702	1	3.78494e+08	3.56392e+08	3.43215e+08	5.41335e+08	3.84898e+08	0.83141	0.613405	0.497561	FALSE	FALSE	FALSE
IPI00909346.1	TAP2	P0114064B	4	6	48.1C	0.780615	0.731628	0.642892	0.654034	1	4.06151e+08	4.42404e+08	2.96512e+08	2.76781e+08	4.33152e+08	0.83141	0.613405	0.497561	FALSE	FALSE	FALSE
IPI00909346.1	TAP2	P0114074B	4	4	50.4C	1.03451	0.866019	1.03791	1.00895	1	2.69736e+07	2.209e+07	2.68736e+07	2.28061e+07	2.5021e+07	0.83141	0.613405	0.497561	FALSE	FALSE	FALSE
IPI00909346.1	TAP2	P0114074B	4	4	51.9C	1.04483	1.0695	0.924025	1.04618	1	1.39253e+07	1.71005e+07	1.03479e+07	1.05444e+07	1.13928e+07	0.83141	0.613405	0.497561	FALSE	FALSE	FALSE
IPI00792503.1	TAPBP	P0114054B	4	7	42C	1.00055	1.07782	1.02519	1.03139	1	1.83444e+08	2.08993e+08	1.90431e+08	1.69194e+08	1.79005e+08	0.594523	0.530074	0.243168	FALSE	FALSE	FALSE
IPI00792503.1	TAPBP	P0114054B	4	7	44.1C	1.03118	1.00803	1.05401	0.962929	1	1.75567e+08	1.99779e+08	1.97283e+08	1.33915e+08	1.53541e+08	0.594523	0.530074	0.243168	FALSE	FALSE	FALSE
IPI00792503.1	TAPBP	P0114064B	3	7	46.2C	0.952924	1.01645	1.01641	1.02672	1	1.1778e+08	1.2764e+08	1.21005e+08	1.10944e+08	1.2064e+08	0.594523	0.530074	0.243168	FALSE	FALSE	FALSE
IPI00792503.1	TAPBP	P0114064B	3	7	48.1C	1.06403	1.07569	1.06767	0.993942	1	1.12358e+08	1.32013e+08	9.99407e+07	8.53684e+07	8.79104e+07	0.594523	0.530074	0.243168	FALSE	FALSE	FALSE
IPI00792503.1	TAPBP	P0114074B	3	11	50.4C	1.0265	1.05033	1.04394	1.06806	1	5.12885e+07	5.13394e+07	5.17967e+07	4.62634e+07	4.7947e+07	0.594523	0.530074	0.243168	FALSE	FALSE	FALSE
IPI00792503.1	TAPBP	P0114074B	3	11	51.9C	1.01471	1.12024	0.97086	0.971405	1	4.06725e+07	5.38689e+07	3.26983e+07	2.94451e+07	3.42635e+07	0.594523	0.530074	0.243168	FALSE	FALSE	FALSE
IPI00792503.1	TAPBP	P0114084B	4	5	54C	0.982193	1.27823	1.2222	0.970846	1	2.4388e+07	3.0418e+07	2.54365e+07	1.9908e+07	2.25172e+07	0.594523	0.530074	0.243168	FALSE	FALSE	FALSE
IPI00792503.1	TAPBP	P0114084B	4	5	56.1C	0.914422	0.913616	0.87431	0.82636	1	1.16793e+07	1.23611e+07	1.08461e+07	9.11564e+06	1.15549e+07	0.594523	0.530074	0.243168	FALSE	FALSE	FALSE
IPI00792503.1	TAPBP	P0114094B	2	2	58.2C	0.941638	0.92673	1.13459	1.05629	1	5.04365e+06	4.97326e+06	5.73738e+06	4.45127e+06	4.7712e+06	0.594523	0.530074	0.243168	FALSE	FALSE	FALSE
IPI00792503.1	TAPBP	P0114094B	2	2	60.1C	0.982548	0.786712	0.987512	1.0058	1	4.32704e+06	3.99719e+06	4.19349e+06	3.24346e+06	3.69859e+06	0.594523	0.530074	0.243168	FALSE	FALSE	FALSE
IPI00792503.1	TAPBP	P0114104B	2	2	62.4C	1.03395	1.14029	1.05298	1.29422	1	8.54454e+06	1.07613e+07	8.63562e+06	9.52342e+06	8.14699e+06	0.594523	0.530074	0.243168	FALSE	FALSE	FALSE
IPI00792503.1	TAPBP	P0114104B	2	2	63.9C	0.85354	0.980364	0.906592	0.765784	1	7.63021e+06	1.04017e+07	7.94973e+06	4.64617e+06	7.88106e+06	0.594523	0.530074	0.243168	FALSE	FALSE	FALSE
IPI00306774.3	TAPBPL	P0114074B	2	2	50.4C	0.979706	0.885851	0.942882	1.01078	1	1.66746e+07	1.47497e+07	1.59361e+07	1.49141e+07	1.63328e+07	0.163024	0.136406	0.195133	FALSE	FALSE	FALSE
IPI00306774.3	TAPBPL	P0114074B	2	2	51.9C	0.899807	0.931923	0.868653	0.906772	1	1.48295e+07	1.84257e+07	1.2029e+07	1.13012e+07	1.40879e+07	0.163024	0.136406	0.195133	FALSE	FALSE	FALSE
IPI00306774.3	TAPBPL	P0114084B	2	2	54C	0.958936	0.857206	1.14311	0.96917	1	7.76982e+06	6.65656e+06	7.76322e+06	6.48514e+06	7.34776e+06	0.163024	0.136406	0.195133	FALSE	FALSE	FALSE
IPI00306774.3	TAPBPL	P0114084B	2	2	56.1C	1.06197	0.934306	1.07971	1.03278	1	3.76916e+06	3.5127e+06	3.72199e+06	3.16582e+06	3.21089e+06	0.163024	0.136406	0.195133	FALSE	FALSE	FALSE
IPI00306774.3	TAPBPL	P0114094B	1	1	58.2C	0.935742	0.927035	1.22268	0.853635	1	5.11784e+06	5.07989e+06	6.3133e+06	3.67319e+06	4.87188e+06	0.163024	0.136406	0.195133	FALSE	FALSE	FALSE
IPI00306774.3	TAPBPL	P0114094B	1	1	60.1C	0.894624	0.849993	0.845868	1.06473	1	3.93373e+06	4.31203e+06	3.58643e+06	3.4282e+06	3.69286e+06	0.163024	0.136406	0.195133	FALSE	FALSE	FALSE
IPI00166468.2	TAPT1	P0114054B	8	8	42C	0.971018	1.10553	0.910928	1.01885	1	2.94476e+08	3.54577e+08	2.79882e+08	2.76459e+08	2.96089e+08	0.196477	0.147217	0.669219	FALSE	FALSE	FALSE
IPI00166468.2	TAPT1	P0114054B	8	8	44.1C	1.00232	1.00989	1.06473	1.05292	1	3.13329e+08	3.6748e+08	3.65904e+08	2.68852e+08	2.8191e+08	0.196477	0.147217	0.669219	FALSE	FALSE	FALSE
IPI00166468.2	TAPT1	P0114064B	6	6	46.2C	0.960607	0.885527	0.973806	1.04517	1	3.58811e+08	3.36054e+08	3.50358e+08	3.41312e+08	3.64584e+08	0.196477	0.147217	0.669219	FALSE	FALSE	FALSE
IPI00166468.2	TAPT1	P0114064B	6	6	48.1C	1.00543	0.98531	0.978631	1.04464	1	3.93915e+08	4.48642e+08	3.39878e+08	3.32892e+08	3.26167e+08	0.196477	0.147217	0.669219	FALSE	FALSE	FALSE
IPI00166468.2	TAPT1	P0114074B	10	15	50.4C	0.931436	0.889985	0.902847	1.00991	1	8.98722e+07	8.40079e+07	8.65072e+07	8.44766e+07	9.25923e+07	0.196477	0.147217	0.669219	FALSE	FALSE	FALSE
IPI00166468.2	TAPT1	P0114074B	10	15	51.9C	0.998539	1.07306	1.03418	1.08002	1	8.35904e+07	1.07766e+08	7.27434e+07	6.83717e+07	7.15587e+07	0.196477	0.147217	0.669219	FALSE	FALSE	FALSE
IPI00166468.2	TAPT1	P0114084B	12	21	54C	1.0455	1.03168	0.998542	0.977939	1	1.16068e+08	1.09769e+08	9.29158e+07	8.96603e+07	1.00675e+08	0.196477	0.147217	0.669219	FALSE	FALSE	FALSE
IPI00166468.2	TAPT1	P0114084B	12	21	56.1C	0.97031	1.04384	0.947046	0.959021	1	8.51491e+07	9.7034e+07	8.07193e+07	7.2685e+07	7.93897e+07	0.196477	0.147217	0.669219	FALSE	FALSE	FALSE
IPI00166468.2	TAPT1	P0114094B	9	15	58.2C	1.006	0.990687	1.00738	1.03124	1	6.30042e+07	6.21636e+07	5.95638e+07	5.08129e+07	5.57877e+07	0.196477	0.147217	0.669219	FALSE	FALSE	FALSE
IPI00166468.2	TAPT1	P0114094B	9	15	60.1C	1.04078	0.9691	1.00663	0.967468	1	5.9648e+07	6.40776e+07	5.5629e+07	4.06007e+07	4.8132e+07	0.196477	0.147217	0.669219	FALSE	FALSE	FALSE
IPI00166468.2	TAPT1	P0114104B	17	27	62.4C	1.00812	1.16379	1.09285	1.09078	1	1.34976e+08	1.77943e+08	1.45207e+08	1.30039e+08	1.31994e+08	0.196477	0.147217	0.669219	FALSE	FALSE	FALSE
IPI00166468.2	TAPT1	P0114104B	17	27	63.9C	0.9778	0.938722	0.986796	0.921422	1	1.19292e+08	1.35925e+08	1.1809e+08	7.62948e+07	1.07555e+08	0.196477	0.147217	0.669219	FALSE	FALSE	FALSE
IPI00298447.3	TARBP1	P0114054B	15	17	42C	1.0019	1.14397	1.0196	0.99395	1	5.38001e+08	6.49669e+08	5.54695e+08	4.7755e+08	5.24272e+08	0.526743	0.390446	0.581803	FALSE	FALSE	FALSE
IPI00298447.3	TARBP1	P0114054B	15	17	44.1C	1.06193	1.08529	1.01205	1.02886	1	5.11093e+08	6.08018e+08	5.35475e+08	4.04467e+08	4.34029e+08	0.526743	0.390446	0.581803	FALSE	FALSE	FALSE
IPI00298447.3	TARBP1	P0114064B	10	14	46.2C	0.974663	1.01147	0.893853	0.792427	1	7.55503e+08	7.96569e+08	6.67372e+08	5.37012e+08	7.56588e+08	0.526743	0.390446	0.581803	FALSE	FALSE	FALSE
IPI00298447.3	TARBP1	P0114064B	10	14	48.1C	0.940566	1.15449	1.11148	1.02577	1	6.64345e+08	9.47702e+08	6.95922e+08	5.89307e+08	5.88023e+08	0.526743	0.390446	0.581803	FALSE	FALSE	FALSE
IPI00298447.3	TARBP1	P0114074B	19	22	50.4C	0.947102	0.926224	0.961065	0.957009	1	1.23604e+08	1.18254e+08	1.24552e+08	1.08276e+08	1.25238e+08	0.526743	0.390446	0.581803	FALSE	FALSE	FALSE
IPI00298447.3	TARBP1	P0114074B	19	22	51.9C	0.998099	1.00919	1.02938	0.86166	1	105611247	1.28108e+08	9.15206e+07	6.89485e+07	9.04499e+07	0.526743	0.390446	0.581803	FALSE	FALSE	FALSE
IPI00298447.3	TARBP1	P0114084B	8	9	54C	1.14351	1.5426	1.39202	1.287	1	6.55631e+07	8.47646e+07	6.68954e+07	6.09389e+07	5.19938e+07	0.526743	0.390446	0.581803	FALSE	FALSE	FALSE
IPI00298447.3	TARBP1	P0114084B	8	9	56.1C	0.862068	0.827405	0.83375	0.945376	1	1.64282e+07	1.67028e+07	1.5432e+07	1.55597e+07	1.72402e+07	0.526743	0.390446	0.581803	FALSE	FALSE	FALSE
IPI00847568.1	TARBP2	P0114054B	4	5	42C	1.05211	1.06134	0.998102	1.04533	1	2.88414e+08	3.07701e+08	2.77202e+08	2.56392e+08	2.67641e+08	0.15407	0.107337	0.609535	FALSE	FALSE	FALSE
IPI00847568.1	TARBP2	P0114054B	4	5	44.1C	0.999125	0.999245	1.06165	0.940781	1	2.70531e+08	3.14945e+08	3.1602e+08	2.0807e+08	2.44181e+08	0.15407	0.107337	0.609535	FALSE	FALSE	FALSE
IPI00847568.1	TARBP2	P0114064B	4	4	46.2C	1.0159	0.919694	0.995264	1.10591	1	1.58581e+08	1.45858e+08	1.49643e+08	1.50925e+08	1.52362e+08	0.15407	0.107337	0.609535	FALSE	FALSE	FALSE
IPI00847568.1	TARBP2	P0114064B	4	4	48.1C	1.05465	0.986278	0.947502	1.0589	1	1.49231e+08	1.62192e+08	1.18846e+08	1.21869e+08	1.17799e+08	0.15407	0.107337	0.609535	FALSE	FALSE	FALSE
IPI00847568.1	TARBP2	P0114084B	1	1	54C	0.858825	1.03603	0.860954	0.90911	1	2.1915e+06	2.53367e+06	1.84141e+06	1.9158e+06	2.31404e+06	0.15407	0.107337	0.609535	FALSE	FALSE	FALSE
IPI00847568.1	TARBP2	P0114084B	1	1	56.1C	0.790172	1.0956	1.09916	0.923896	1	1.08268e+06	1.59021e+06	1.46278e+06	1.09333e+06	1.23958e+06	0.15407	0.107337	0.609535	FALSE	FALSE	FALSE
IPI00847568.1	TARBP2	P0114094B	3	3	58.2C	0.944188	1.09707	0.984236	0.990255	1	6.6244e+06	7.71172e+06	6.51932e+06	5.46608e+06	6.24963e+06	0.15407	0.107337	0.609535	FALSE	FALSE	FALSE
IPI00847568.1	TARBP2	P0114094B	3	3	60.1C	0.84108	0.977138	1.02215	0.915384	1	4.93889e+06	6.61989e+06	5.78764e+06	3.93602e+06	4.93164e+06	0.15407	0.107337	0.609535	FALSE	FALSE	FALSE
IPI00025815.2	TARDBP	P0114054B	12	27	42C	1.05115	0.975892	1.01685	0.989631	1	1.42723e+09	1.40136e+09	1.39879e+09	1.20227e+09	1.32565e+09	1.81226	0.787542	2.41644	FALSE	FALSE	FALSE
IPI00025815.2	TARDBP	P0114054B	12	27	44.1C	1.22483	1.08958	1.18349	1.01966	1	9.5615e+08	9.90089e+08	1.01566e+09	6.50172e+08	7.03988e+08	1.81226	0.787542	2.41644	FALSE	FALSE	FALSE
IPI00025815.2	TARDBP	P0114064B	9	20	46.2C	1.14433	1.12092	1.01292	0.954896	1	2.60091e+09	2.58843e+09	2.21751e+09	1.89746e+09	2.21845e+09	1.81226	0.787542	2.41644	FALSE	FALSE	FALSE
IPI00025815.2	TARDBP	P0114064B	9	20	48.1C	1.2696	1.05504	1.07109	1.02078	1	1.35869e+09	1.3122e+09	1.01609e+09	8.88524e+08	8.90927e+08	1.81226	0.787542	2.41644	FALSE	FALSE	FALSE
IPI00025815.2	TARDBP	P0114074B	5	7	50.4C	1.05634	1.09801	1.04266	0.999106	1	7.24259e+07	7.36478e+07	7.09897e+07	5.93858e+07	6.57948e+07	1.81226	0.787542	2.41644	FALSE	FALSE	FALSE
IPI00025815.2	TARDBP	P0114074B	5	7	51.9C	0.996123	0.832394	0.892465	0.948478	1	4.71821e+07	4.72999e+07	3.55192e+07	3.39737e+07	4.04888e+07	1.81226	0.787542	2.41644	FALSE	FALSE	FALSE
IPI00025815.2	TARDBP	P0114084B	7	8	54C	1.76403	2.70637	1.94515	1.54106	1	7.42053e+07	1.09109e+08	6.8583e+07	5.35359e+07	3.81472e+07	1.81226	0.787542	2.41644	FALSE	FALSE	FALSE
IPI00025815.2	TARDBP	P0114084B	7	8	56.1C	0.763447	0.669663	0.734943	0.636004	1	3.35972e+07	3.12178e+07	3.14134e+07	2.4173e+07	3.98124e+07	1.81226	0.787542	2.41644	FALSE	FALSE	FALSE
IPI00025815.2	TARDBP	P0114094B	2	2	58.2C	1.09068	0.995199	0.898632	1.18576	1	7.4453e+06	6.80647e+06	5.79137e+06	6.3683e+06	6.08066e+06	1.81226	0.787542	2.41644	FALSE	FALSE	FALSE
IPI00025815.2	TARDBP	P0114094B	2	2	60.1C	0.93318	1.12745	1.25179	1.06752	1	2.91413e+06	4.06203e+06	3.7694e+06	2.44107e+06	2.62267e+06	1.81226	0.787542	2.41644	FALSE	FALSE	FALSE
IPI00025815.2	TARDBP	P0114104B	1	1	62.4C	1.32579	1.19653	0.869736	0.908965	1	6.23845e+06	6.42967e+06	4.06137e+06	3.80841e+06	4.63884e+06	1.81226	0.787542	2.41644	FALSE	FALSE	FALSE
IPI00025815.2	TARDBP	P0114104B	1	1	63.9C	0.654418	0.901057	0.556833	0.733497	1	3.85575e+06	6.30099e+06	3.21815e+06	2.93311e+06	5.19428e+06	1.81226	0.787542	2.41644	FALSE	FALSE	FALSE
IPI00908949.1	TARS	P0114054B	31	82	42C	0.995148	1.02952	1.02357	0.989225	1	5.90532e+09	6.46117e+09	6.15379e+09	5.25229e+09	5.79369e+09	0.412211	0.290338	0.839532	FALSE	FALSE	FALSE
IPI00908949.1	TARS	P0114054B	31	82	44.1C	0.961907	1.04325	0.924043	0.999713	1	5.50678e+09	6.95217e+09	5.81556e+09	4.6748e+09	5.16273e+09	0.412211	0.290338	0.839532	FALSE	FALSE	FALSE
IPI00908949.1	TARS	P0114064B	35	88	46.2C	1.08223	1.08613	1.0804	0.832045	1	5.39626e+09	5.50227e+09	5.18892e+09	3.62712e+09	4.86688e+09	0.412211	0.290338	0.839532	FALSE	FALSE	FALSE
IPI00908949.1	TARS	P0114064B	35	88	48.1C	0.832519	0.973656	0.95303	0.856601	1	4.39765e+09	5.97737e+09	4.46259e+09	3.68037e+09	4.39761e+09	0.412211	0.290338	0.839532	FALSE	FALSE	FALSE
IPI00908949.1	TARS	P0114074B	24	56	50.4C	1.04299	1.00349	0.988844	1.0358	1	3.92966e+08	3.69871e+08	3.6997e+08	3.38322e+08	3.61556e+08	0.412211	0.290338	0.839532	FALSE	FALSE	FALSE
IPI00908949.1	TARS	P0114074B	24	56	51.9C	0.99175	0.996345	0.957067	0.993183	1	2.77198e+08	3.34091e+08	2.2477e+08	2.09928e+08	2.38924e+08	0.412211	0.290338	0.839532	FALSE	FALSE	FALSE
IPI00908949.1	TARS	P0114084B	23	49	54C	0.968672	1.0411	1.0498	1.0063	1	6.39463e+08	6.5868e+08	5.80872e+08	5.48608e+08	5.98649e+08	0.412211	0.290338	0.839532	FALSE	FALSE	FALSE
IPI00908949.1	TARS	P0114084B	23	49	56.1C	0.953108	0.93456	0.91611	0.913738	1	2.03752e+08	2.11636e+08	1.90215e+08	1.68706e+08	1.93399e+08	0.412211	0.290338	0.839532	FALSE	FALSE	FALSE
IPI00908949.1	TARS	P0114094B	10	15	58.2C	0.914655	0.883042	0.831905	0.920181	1	9.06775e+07	8.77104e+07	7.7863e+07	7.17722e+07	8.83097e+07	0.412211	0.290338	0.839532	FALSE	FALSE	FALSE
IPI00908949.1	TARS	P0114094B	10	15	60.1C	0.98243	1.11777	0.97708	1.07655	1	4.04729e+07	5.31271e+07	3.8814e+07	3.24757e+07	3.45988e+07	0.412211	0.290338	0.839532	FALSE	FALSE	FALSE
IPI00908949.1	TARS	P0114104B	7	7	62.4C	1.03457	1.07305	1.09524	0.865	1	3.45376e+07	4.09086e+07	3.62849e+07	2.57126e+07	3.29111e+07	0.412211	0.290338	0.839532	FALSE	FALSE	FALSE
IPI00908949.1	TARS	P0114104B	7	7	63.9C	0.943888	0.983135	0.838518	1.05122	1	2.50369e+07	3.09512e+07	2.18173e+07	1.89247e+07	2.33847e+07	0.412211	0.290338	0.839532	FALSE	FALSE	FALSE
IPI00604527.2	TARS2	P0114054B	16	22	42C	0.994828	1.06093	0.992861	1.01714	1	8.03556e+08	9.06302e+08	8.12501e+08	7.35097e+08	7.88619e+08	2.52175	0.144309	27.4578	FALSE	FALSE	TRUE
IPI00604527.2	TARS2	P0114054B	16	22	44.1C	0.971536	0.979341	0.916303	1.00206	1	7.53889e+08	8.84602e+08	7.81668e+08	6.35133e+08	6.99783e+08	2.52175	0.144309	27.4578	FALSE	FALSE	TRUE
IPI00604527.2	TARS2	P0114064B	17	23	46.2C	0.946437	1.0684	1.04007	0.92593	1	1.05713e+09	1.21243e+09	1.11897e+09	9.04185e+08	1.09022e+09	2.52175	0.144309	27.4578	FALSE	FALSE	TRUE
IPI00604527.2	TARS2	P0114064B	17	23	48.1C	0.780374	0.935813	0.916129	0.878967	1	8.24495e+08	1.14908e+09	8.58015e+08	7.55341e+08	8.79578e+08	2.52175	0.144309	27.4578	FALSE	FALSE	TRUE
IPI00604527.2	TARS2	P0114074B	9	10	50.4C	0.707257	0.816732	0.893795	0.968854	1	7.83443e+07	8.85064e+07	9.83182e+07	9.30402e+07	1.063e+08	2.52175	0.144309	27.4578	FALSE	FALSE	TRUE
IPI00604527.2	TARS2	P0114074B	9	10	51.9C	0.636155	0.92013	0.983007	1.04587	1	4.29412e+07	7.45122e+07	5.57539e+07	5.33877e+07	5.77008e+07	2.52175	0.144309	27.4578	FALSE	FALSE	TRUE
IPI00604527.2	TARS2	P0114084B	7	8	54C	0.391461	0.76031	0.899935	0.838667	1	5.17974e+07	9.64171e+07	9.98078e+07	9.16448e+07	1.19992e+08	2.52175	0.144309	27.4578	FALSE	FALSE	TRUE
IPI00604527.2	TARS2	P0114084B	7	8	56.1C	0.493613	0.740995	0.959079	0.98165	1	2.12633e+07	3.38128e+07	4.01269e+07	3.65214e+07	3.89707e+07	2.52175	0.144309	27.4578	FALSE	FALSE	TRUE
IPI00328082.3	TARSL2	P0114054B	5	5	42C	1.0374	1.01644	1.04498	1.03011	1	1.64249e+08	1.70199e+08	1.67622e+08	1.45928e+08	1.5458e+08	0.348441	0.201617	1.01953	FALSE	FALSE	FALSE
IPI00328082.3	TARSL2	P0114054B	5	5	44.1C	1.01158	1.07188	0.983789	0.999947	1	1.55543e+08	1.91849e+08	1.66297e+08	1.25588e+08	1.38664e+08	0.348441	0.201617	1.01953	FALSE	FALSE	FALSE
IPI00328082.3	TARSL2	P0114064B	5	7	46.2C	1.10249	1.11595	1.02918	0.848144	1	1.82917e+08	1.88108e+08	1.64471e+08	1.23024e+08	1.6194e+08	0.348441	0.201617	1.01953	FALSE	FALSE	FALSE
IPI00328082.3	TARSL2	P0114064B	5	7	48.1C	0.886525	0.936679	0.934567	0.885901	1	1.43347e+08	1.76021e+08	1.33955e+08	1.16511e+08	1.34613e+08	0.348441	0.201617	1.01953	FALSE	FALSE	FALSE
IPI00328082.3	TARSL2	P0114074B	2	2	50.4C	1.05594	1.19644	0.924696	0.886072	1	2.25093e+06	2.49503e+06	1.95742e+06	1.63746e+06	2.04561e+06	0.348441	0.201617	1.01953	FALSE	FALSE	FALSE
IPI00328082.3	TARSL2	P0114074B	2	2	51.9C	0.990632	0.859745	1.10818	1.13056	1	1.09949e+06	1.14476e+06	1.03347e+06	948908	948743	0.348441	0.201617	1.01953	FALSE	FALSE	FALSE
IPI00028350.1	TAS2R14	P0114084B	1	2	54C	0.747358	1.03535	0.873496	0.815443	1	8.15579e+06	1.08284e+07	7.98973e+06	7.34901e+06	9.89626e+06				FALSE	FALSE	FALSE
IPI00028350.1	TAS2R14	P0114084B	1	2	56.1C	1.26394	1.24485	1.20251	1.00519	1	8.22485e+06	8.58101e+06	7.60021e+06	5.64935e+06	5.88702e+06				FALSE	FALSE	FALSE
IPI00302837.3	TASP1	P0114064B	1	1	46.2C	1.00819	1.11081	1.15146	0.992103	1	1.33911e+07	1.499e+07	1.47313e+07	1.15206e+07	1.29644e+07	4.3475	2.77074	0.569075	FALSE	FALSE	FALSE
IPI00302837.3	TASP1	P0114064B	1	1	48.1C	0.872113	0.857834	0.936122	0.813225	1	1.13631e+07	1.29898e+07	1.0812e+07	8.61824e+06	1.0847e+07	4.3475	2.77074	0.569075	FALSE	FALSE	FALSE
IPI00302837.3	TASP1	P0114074B	1	1	50.4C	1.22906	1.19254	1.22688	1.13957	1	2.3074e+06	2.19022e+06	2.28726e+06	1.85469e+06	1.80158e+06	4.3475	2.77074	0.569075	FALSE	FALSE	FALSE
IPI00302837.3	TASP1	P0114074B	1	1	51.9C	0.841601	0.872972	1.02365	0.687855	1	1.69198e+06	2.10551e+06	1.72921e+06	1.04577e+06	1.71854e+06	4.3475	2.77074	0.569075	FALSE	FALSE	FALSE
IPI00302837.3	TASP1	P0114094B	4	4	58.2C	0.995797	1.00239	0.854141	0.92421	1	2.08609e+07	2.10391e+07	1.6893e+07	1.52326e+07	1.86607e+07	4.3475	2.77074	0.569075	FALSE	FALSE	FALSE
IPI00302837.3	TASP1	P0114094B	4	4	60.1C	0.938625	0.963899	0.947026	0.880583	1	1.80337e+07	2.13662e+07	1.75449e+07	1.23887e+07	1.61359e+07	4.3475	2.77074	0.569075	FALSE	FALSE	FALSE
IPI00302837.3	TASP1	P0114104B	3	3	62.4C	0.831821	2.97157	1.76059	0.544166	1	1.05637e+07	4.30957e+07	2.21885e+07	6.15336e+06	1.25197e+07	4.3475	2.77074	0.569075	FALSE	FALSE	FALSE
IPI00302837.3	TASP1	P0114104B	3	3	63.9C	0.755071	0.51194	0.636317	0.923974	1	9.66098e+06	7.77422e+06	7.9861e+06	8.02361e+06	1.12799e+07	4.3475	2.77074	0.569075	FALSE	FALSE	FALSE
IPI00795107.1	TATDN1	P0114054B	10	12	42C	1.05093	1.04986	1.06061	0.975956	1	6.00477e+08	6.34412e+08	6.13966e+08	4.98941e+08	5.57854e+08	0.11065	0.102994	0.148668	FALSE	FALSE	FALSE
IPI00795107.1	TATDN1	P0114054B	10	12	44.1C	1.03251	1.0796	1.08395	1.01112	1	5.37808e+08	6.54579e+08	6.2069e+08	4.30189e+08	4.69728e+08	0.11065	0.102994	0.148668	FALSE	FALSE	FALSE
IPI00795107.1	TATDN1	P0114064B	9	13	46.2C	0.965208	1.00378	0.986129	0.993715	1	7.96894e+08	8.41988e+08	7.84211e+08	7.17273e+08	805854986	0.11065	0.102994	0.148668	FALSE	FALSE	FALSE
IPI00795107.1	TATDN1	P0114064B	9	13	48.1C	1.09068	1.12341	1.06608	1.05262	1	7.72195e+08	9.24367e+08	6.69076e+08	6.06158e+08	5.89413e+08	0.11065	0.102994	0.148668	FALSE	FALSE	FALSE
IPI00795107.1	TATDN1	P0114074B	8	11	50.4C	0.973864	0.972114	0.986586	1.00621	1	6.00877e+07	5.86772e+07	6.04489e+07	5.38216e+07	5.92093e+07	0.11065	0.102994	0.148668	FALSE	FALSE	FALSE
IPI00795107.1	TATDN1	P0114074B	8	11	51.9C	1.03842	1.12676	1.06748	1.03199	1	5.43219e+07	7.07129e+07	4.69213e+07	4.08252e+07	4.4717e+07	0.11065	0.102994	0.148668	FALSE	FALSE	FALSE
IPI00795107.1	TATDN1	P0114084B	12	19	54C	1.03591	1.04315	1.05411	0.997438	1	1.21189e+08	1.16958e+08	1.03361e+08	9.63661e+07	1.0609e+08	0.11065	0.102994	0.148668	FALSE	FALSE	FALSE
IPI00795107.1	TATDN1	P0114084B	12	19	56.1C	0.965032	1.02521	0.998406	1.01107	1	8.45138e+07	9.51089e+07	8.49239e+07	7.64738e+07	7.92283e+07	0.11065	0.102994	0.148668	FALSE	FALSE	FALSE
IPI00795107.1	TATDN1	P0114094B	14	23	58.2C	0.997953	1.06627	1.06973	1.05097	1	1.23179e+08	1.31862e+08	1.24657e+08	1.02061e+08	1.09949e+08	0.11065	0.102994	0.148668	FALSE	FALSE	FALSE
IPI00795107.1	TATDN1	P0114094B	14	23	60.1C	0.977345	1.01133	1.02941	0.992871	1	1.0903e+08	1.30164e+08	1.10734e+08	8.11057e+07	9.36905e+07	0.11065	0.102994	0.148668	FALSE	FALSE	FALSE
IPI00795107.1	TATDN1	P0114104B	17	26	62.4C	1.05765	0.920452	1.02173	1.01487	1	1.55607e+08	1.54651e+08	1.4918e+08	1.32952e+08	1.45043e+08	0.11065	0.102994	0.148668	FALSE	FALSE	FALSE
IPI00795107.1	TATDN1	P0114104B	17	26	63.9C	0.957	0.987784	0.967621	1.03051	1	1.08483e+08	1.32897e+08	1.07592e+08	7.92824e+07	9.99357e+07	0.11065	0.102994	0.148668	FALSE	FALSE	FALSE
IPI00004069.2	TATDN2	P0114054B	3	3	42C	1.00277	0.975082	0.996765	0.98953	1	1.44133e+08	1.48225e+08	1.45151e+08	1.27259e+08	1.40333e+08	0.46056	0.378173	0.43571	FALSE	FALSE	FALSE
IPI00004069.2	TATDN2	P0114054B	3	3	44.1C	0.967091	0.907065	0.895392	1.0293	1	1.38537e+08	1.51252e+08	1.41008e+08	1.20438e+08	1.29185e+08	0.46056	0.378173	0.43571	FALSE	FALSE	FALSE
IPI00004069.2	TATDN2	P0114064B	2	2	46.2C	1.09169	0.968259	1.00195	0.891378	1	8.89917e+07	8.01913e+07	7.86712e+07	6.35263e+07	7.95657e+07	0.46056	0.378173	0.43571	FALSE	FALSE	FALSE
IPI00004069.2	TATDN2	P0114064B	2	2	48.1C	0.874786	0.869994	0.866462	0.851543	1	8.17273e+07	9.44624e+07	7.17576e+07	6.47079e+07	7.77776e+07	0.46056	0.378173	0.43571	FALSE	FALSE	FALSE
IPI00004069.2	TATDN2	P0114074B	4	5	50.4C	0.938784	1.09966	1.00371	0.960618	1	1.30649e+07	1.49714e+07	1.38711e+07	1.15897e+07	1.33549e+07	0.46056	0.378173	0.43571	FALSE	FALSE	FALSE
IPI00004069.2	TATDN2	P0114074B	4	5	51.9C	1.06595	1.00126	0.957802	1.11864	1	1.38833e+07	1.56449e+07	1.04819e+07	1.10179e+07	1.11334e+07	0.46056	0.378173	0.43571	FALSE	FALSE	FALSE
IPI00004069.2	TATDN2	P0114084B	6	6	54C	0.989694	0.951389	1.09389	0.979773	1	5.09368e+07	4.6928e+07	4.71887e+07	4.16442e+07	4.66729e+07	0.46056	0.378173	0.43571	FALSE	FALSE	FALSE
IPI00004069.2	TATDN2	P0114084B	6	6	56.1C	0.960555	0.962737	0.994432	0.998903	1	4.06968e+07	4.32084e+07	4.09213e+07	3.65518e+07	3.83294e+07	0.46056	0.378173	0.43571	FALSE	FALSE	FALSE
IPI00004069.2	TATDN2	P0114094B	3	3	58.2C	0.995735	1.04952	0.916138	0.850607	1	1.37277e+07	1.44967e+07	1.19242e+07	9.22619e+06	1.22806e+07	0.46056	0.378173	0.43571	FALSE	FALSE	FALSE
IPI00004069.2	TATDN2	P0114094B	3	3	60.1C	1.10722	1.26386	1.07221	1.21497	1	1.21812e+07	1.60421e+07	1.13745e+07	9.78781e+06	9.23966e+06	0.46056	0.378173	0.43571	FALSE	FALSE	FALSE
IPI00004069.2	TATDN2	P0114104B	7	7	62.4C	1.08185	0.965035	0.998395	0.850978	1	2.59997e+07	2.64854e+07	2.38115e+07	1.82103e+07	2.36925e+07	0.46056	0.378173	0.43571	FALSE	FALSE	FALSE
IPI00004069.2	TATDN2	P0114104B	7	7	63.9C	1.15455	1.28224	1.13651	1.1262	1	2.46044e+07	3.24318e+07	2.37575e+07	1.62889e+07	1.87876e+07	0.46056	0.378173	0.43571	FALSE	FALSE	FALSE
IPI00402083.1	TATDN3	P0114054B	3	5	42C	0.951014	0.963291	0.971246	1.02672	1	1.40576e+08	1.50592e+08	1.45452e+08	1.35792e+08	1.44319e+08	0.470634	0.296608	1.17344	FALSE	FALSE	FALSE
IPI00402083.1	TATDN3	P0114054B	3	5	44.1C	0.748077	0.752153	0.720373	0.718424	1	1.49389e+08	1.74841e+08	1.58148e+08	1.17186e+08	1.80089e+08	0.470634	0.296608	1.17344	FALSE	FALSE	FALSE
