## Supplementary Data 2 for "Computational analysis of ligand dose range thermal proteome profiles" (part 23 of 24)

### Sheet: BRD3811 (continued)
representative	clustername	ms_experiment	qupm	qusm	temperature	rel_fc_protein_126_129L_10uM	rel_fc_protein_127L_129H_2uM	rel_fc_protein_127H_130L_0.29uM	rel_fc_protein_128L_130H_0.04uM	rel_fc_protein_128H_131L_0uM	sumionarea_protein_126_129L_10uM	sumionarea_protein_127L_129H_2uM	sumionarea_protein_127H_130L_0.29uM	sumionarea_protein_128L_130H_0.04uM	sumionarea_protein_128H_131L_0uM	rssH0	rssH1	F_statistic	affected_by_carry_over	stabilized_hit_at_10percent_FDR	destabilized_hit_at_10percent_FDR
IPI00402083.1	TATDN3	P0114064B	4	6	46.2C	0.954672	0.914935	0.965532	1.04326	1	1.90821e+08	1.85802e+08	1.85891e+08	1.82308e+08	1.95097e+08	0.470634	0.296608	1.17344	FALSE	FALSE	FALSE
IPI00402083.1	TATDN3	P0114064B	4	6	48.1C	1.04184	0.959778	0.90325	1.08486	1	1.97179e+08	2.1111e+08	1.51538e+08	1.67002e+08	1.57562e+08	0.470634	0.296608	1.17344	FALSE	FALSE	FALSE
IPI00402083.1	TATDN3	P0114074B	3	6	50.4C	0.974634	0.994624	0.979846	1.02562	1	1.17097e+07	1.16904e+07	1.16904e+07	1.06825e+07	1.15294e+07	0.470634	0.296608	1.17344	FALSE	FALSE	FALSE
IPI00402083.1	TATDN3	P0114074B	3	6	51.9C	0.852	1.12453	1.08876	1.03265	1	9.22878e+06	1.46131e+07	9.90937e+06	8.45885e+06	9.25925e+06	0.470634	0.296608	1.17344	FALSE	FALSE	FALSE
IPI00402083.1	TATDN3	P0114084B	5	9	54C	0.989409	0.914722	1.02162	1.07946	1	5.34952e+07	4.73992e+07	4.62977e+07	4.81997e+07	4.90311e+07	0.470634	0.296608	1.17344	FALSE	FALSE	FALSE
IPI00402083.1	TATDN3	P0114084B	5	9	56.1C	1.00523	0.985906	0.9638	1.06168	1	4.23076e+07	4.39553e+07	3.93983e+07	3.85919e+07	3.80757e+07	0.470634	0.296608	1.17344	FALSE	FALSE	FALSE
IPI00402083.1	TATDN3	P0114094B	7	10	58.2C	0.96979	0.887735	1.02022	1.05775	1	5.50981e+07	5.05323e+07	5.47228e+07	4.72807e+07	5.06087e+07	0.470634	0.296608	1.17344	FALSE	FALSE	FALSE
IPI00402083.1	TATDN3	P0114094B	7	10	60.1C	0.966129	0.940429	1.01819	0.959592	1	5.28621e+07	5.9366e+07	5.37199e+07	3.84466e+07	4.59524e+07	0.470634	0.296608	1.17344	FALSE	FALSE	FALSE
IPI00402083.1	TATDN3	P0114104B	7	12	62.4C	0.928781	0.900618	1.03478	1.06053	1	3.86834e+07	4.28366e+07	4.27704e+07	3.93304e+07	4.10601e+07	0.470634	0.296608	1.17344	FALSE	FALSE	FALSE
IPI00402083.1	TATDN3	P0114104B	7	12	63.9C	0.923322	0.91172	0.939261	0.924993	1	3.78868e+07	4.44017e+07	3.78049e+07	2.57602e+07	3.61748e+07	0.470634	0.296608	1.17344	FALSE	FALSE	FALSE
IPI00916038.1	TAX1BP1	P0114054B	14	18	42C	0.984209	1.01077	0.977127	0.947486	1	7.21829e+08	7.84003e+08	7.26048e+08	6.21752e+08	7.16054e+08	0.28123	0.263106	0.11481	FALSE	FALSE	FALSE
IPI00916038.1	TAX1BP1	P0114054B	14	18	44.1C	0.919369	0.981074	0.885873	0.972045	1	6.66777e+08	8.28243e+08	7.06313e+08	5.75838e+08	6.54041e+08	0.28123	0.263106	0.11481	FALSE	FALSE	FALSE
IPI00916038.1	TAX1BP1	P0114064B	18	23	46.2C	1.00643	1.01764	0.935266	0.808445	1	1.44067e+09	1.48001e+09	1.28955e+09	1.01176e+09	1.39721e+09	0.28123	0.263106	0.11481	FALSE	FALSE	FALSE
IPI00916038.1	TAX1BP1	P0114064B	18	23	48.1C	0.82906	0.953906	0.927367	0.878345	1	1.23586e+09	1.6526e+09	1.22543e+09	1.06496e+09	1.241e+09	0.28123	0.263106	0.11481	FALSE	FALSE	FALSE
IPI00916038.1	TAX1BP1	P0114074B	11	12	50.4C	1.07838	1.07295	0.979462	0.998852	1	1.08532e+08	1.05641e+08	9.78903e+07	8.71504e+07	9.65805e+07	0.28123	0.263106	0.11481	FALSE	FALSE	FALSE
IPI00916038.1	TAX1BP1	P0114074B	11	12	51.9C	1.00796	0.992375	1.0647	1.05485	1	5.64825e+07	6.67136e+07	5.01311e+07	4.47007e+07	4.79008e+07	0.28123	0.263106	0.11481	FALSE	FALSE	FALSE
IPI00916038.1	TAX1BP1	P0114084B	5	5	54C	1.0727	0.991257	1.22701	1.12219	1	5.0339e+07	4.45816e+07	4.82621e+07	4.34902e+07	4.25559e+07	0.28123	0.263106	0.11481	FALSE	FALSE	FALSE
IPI00916038.1	TAX1BP1	P0114084B	5	5	56.1C	0.929069	0.826739	0.865107	0.888051	1	2.65636e+07	2.50397e+07	2.4024e+07	2.19293e+07	2.58662e+07	0.28123	0.263106	0.11481	FALSE	FALSE	FALSE
IPI00916038.1	TAX1BP1	P0114094B	1	1	58.2C	0.62839	0.793856	0.923037	0.999442	1	1.45364e+06	1.83991e+06	2.01587e+06	1.81897e+06	2.0606e+06	0.28123	0.263106	0.11481	FALSE	FALSE	FALSE
IPI00916038.1	TAX1BP1	P0114094B	1	1	60.1C	0.831444	0.666481	0.694702	0.891368	1	1.64182e+06	1.51838e+06	1.32277e+06	1.28887e+06	1.6584e+06	0.28123	0.263106	0.11481	FALSE	FALSE	FALSE
IPI00005585.5	TAX1BP3	P0114054B	1	2	42C	1.01452	0.958244	1.02891	0.993841	1	1.79144e+08	1.78952e+08	1.84072e+08	1.5702e+08	1.72402e+08				FALSE	FALSE	FALSE
IPI00005585.5	TAX1BP3	P0114054B	1	2	44.1C	1.04626	1.01695	1.03562	1.03035	1	1.61216e+08	1.82403e+08	1.7543e+08	1.29681e+08	1.38958e+08				FALSE	FALSE	FALSE
IPI00005585.5	TAX1BP3	P0114064B	1	1	46.2C	0.925732	1.0799	0.934774	1.00375	1	1.12916e+08	1.33827e+08	1.09824e+08	1.07039e+08	1.19055e+08				FALSE	FALSE	FALSE
IPI00005585.5	TAX1BP3	P0114064B	1	1	48.1C	1.24069	0.877753	0.865528	1.17689	1	8.15058e+07	6.70156e+07	5.04035e+07	6.28853e+07	5.4691e+07				FALSE	FALSE	FALSE
IPI00164610.4	TBC1D1	P0114054B	5	5	42C	1.01938	1.09431	1.02859	1.01255	1	2.74017e+08	3.11103e+08	2.80126e+08	2.43533e+08	2.62448e+08	0.208478	0.140172	0.682218	FALSE	FALSE	FALSE
IPI00164610.4	TBC1D1	P0114054B	5	5	44.1C	0.977128	0.980284	0.919392	1.00499	1	2.6558e+08	3.10143e+08	2.74713e+08	2.23115e+08	2.45109e+08	0.208478	0.140172	0.682218	FALSE	FALSE	FALSE
IPI00164610.4	TBC1D1	P0114064B	5	5	46.2C	1.00628	1.02668	0.92153	0.823558	1	3.57351e+08	3.70423e+08	3.15213e+08	2.55689e+08	3.4662e+08	0.208478	0.140172	0.682218	FALSE	FALSE	FALSE
IPI00164610.4	TBC1D1	P0114064B	5	5	48.1C	0.93944	1.04354	1.02868	0.916027	1	2.95203e+08	3.81099e+08	2.86539e+08	2.34124e+08	2.61602e+08	0.208478	0.140172	0.682218	FALSE	FALSE	FALSE
IPI00164610.4	TBC1D1	P0114074B	2	2	50.4C	1.01937	1.07881	0.977486	0.87306	1	7.40542e+06	7.66704e+06	7.05171e+06	5.4985e+06	6.97142e+06	0.208478	0.140172	0.682218	FALSE	FALSE	FALSE
IPI00164610.4	TBC1D1	P0114074B	2	2	51.9C	1.03512	0.974305	1.13186	0.942131	1	4.12686e+06	4.66004e+06	3.79166e+06	2.84047e+06	3.40799e+06	0.208478	0.140172	0.682218	FALSE	FALSE	FALSE
IPI00877716.1	TBC1D10A	P0114054B	5	5	42C	0.969868	0.894361	0.983249	1.02183	1	2.06323e+08	2.01218e+08	2.11917e+08	1.94496e+08	2.07699e+08	0.0398085	0.0184197	1.1612	FALSE	FALSE	FALSE
IPI00877716.1	TBC1D10A	P0114054B	5	5	44.1C	1.00028	0.997442	0.954861	1.00385	1	2.06643e+08	2.39856e+08	2.16857e+08	1.69391e+08	1.863e+08	0.0398085	0.0184197	1.1612	FALSE	FALSE	FALSE
IPI00877716.1	TBC1D10A	P0114064B	5	5	46.2C	0.96433	0.95692	0.997356	1.02736	1	1.25728e+08	1.26756e+08	1.25249e+08	1.17103e+08	1.27257e+08	0.0398085	0.0184197	1.1612	FALSE	FALSE	FALSE
IPI00877716.1	TBC1D10A	P0114064B	5	5	48.1C	0.986635	0.975057	0.927879	0.994977	1	1.00144e+08	1.15021e+08	8.3486e+07	8.21423e+07	8.45002e+07	0.0398085	0.0184197	1.1612	FALSE	FALSE	FALSE
IPI00877716.1	TBC1D10A	P0114084B	1	1	54C	0.874127	0.993412	0.910912	0.971217	1	5.50371e+06	5.9945e+06	4.80718e+06	5.05004e+06	5.70971e+06	0.0398085	0.0184197	1.1612	FALSE	FALSE	FALSE
IPI00877716.1	TBC1D10A	P0114084B	1	1	56.1C	0.943078	0.811735	0.903759	0.954582	1	3.96042e+06	3.61102e+06	3.68624e+06	3.46222e+06	3.79917e+06	0.0398085	0.0184197	1.1612	FALSE	FALSE	FALSE
IPI00878181.2	TBC1D10B	P0114054B	8	9	42C	1.00026	1.03237	1.06923	1.00894	1	4.23164e+08	4.619e+08	4.58286e+08	3.81907e+08	4.13043e+08	0.287713	0.112489	2.59618	FALSE	FALSE	FALSE
IPI00878181.2	TBC1D10B	P0114054B	8	9	44.1C	0.95248	1.01993	0.935319	1.0104	1	4.18077e+08	5.2112e+08	4.51331e+08	3.62256e+08	3.95836e+08	0.287713	0.112489	2.59618	FALSE	FALSE	FALSE
IPI00878181.2	TBC1D10B	P0114064B	9	12	46.2C	1.03223	1.00817	0.951668	0.880571	1	7.53976e+08	7.4817e+08	6.69554e+08	5.62325e+08	7.12948e+08	0.287713	0.112489	2.59618	FALSE	FALSE	FALSE
IPI00878181.2	TBC1D10B	P0114064B	9	12	48.1C	0.864642	0.999534	1.01951	0.940581	1	6.85719e+08	9.21265e+08	7.16729e+08	6.06725e+08	6.60237e+08	0.287713	0.112489	2.59618	FALSE	FALSE	FALSE
IPI00878181.2	TBC1D10B	P0114074B	8	12	50.4C	0.918326	1.01365	0.987864	0.984711	1	4.91009e+07	5.30208e+07	5.24512e+07	4.56439e+07	5.13092e+07	0.287713	0.112489	2.59618	FALSE	FALSE	FALSE
IPI00878181.2	TBC1D10B	P0114074B	8	12	51.9C	1.01372	0.982118	0.992582	1.00289	1	3.88581e+07	4.51641e+07	3.19696e+07	2.90716e+07	3.27668e+07	0.287713	0.112489	2.59618	FALSE	FALSE	FALSE
IPI00878181.2	TBC1D10B	P0114084B	4	4	54C	0.774995	1.07583	1.05598	1.00227	1	2.42174e+07	3.22191e+07	2.76579e+07	2.5865e+07	2.83375e+07	0.287713	0.112489	2.59618	FALSE	FALSE	FALSE
IPI00878181.2	TBC1D10B	P0114084B	4	4	56.1C	1.03277	0.906877	1.09221	1.01752	1	9.34108e+06	8.6889e+06	9.59487e+06	7.94849e+06	8.18255e+06	0.287713	0.112489	2.59618	FALSE	FALSE	FALSE
IPI00878181.2	TBC1D10B	P0114094B	1	1	58.2C	1.14315	1.01758	1.16539	0.903303	1	3.70465e+06	3.30399e+06	3.56555e+06	2.30312e+06	2.88674e+06	0.287713	0.112489	2.59618	FALSE	FALSE	FALSE
IPI00878181.2	TBC1D10B	P0114094B	1	1	60.1C	0.754983	1.0717	0.787945	1.10991	1	1.9189e+06	3.14262e+06	1.93111e+06	2.06568e+06	2.13459e+06	0.287713	0.112489	2.59618	FALSE	FALSE	FALSE
IPI00216811.1	TBC1D10C	P0114054B	4	7	42C	0.930839	0.989037	1.04077	0.974403	1	1.45121e+08	1.63075e+08	1.64391e+08	1.35923e+08	1.52214e+08	0.0968071	0.0931872	0.054384	FALSE	FALSE	FALSE
IPI00216811.1	TBC1D10C	P0114054B	4	7	44.1C	1.06472	1.00021	1.05367	1.0516	1	1.44502e+08	1.58015e+08	1.5721e+08	1.16577e+08	1.22393e+08	0.0968071	0.0931872	0.054384	FALSE	FALSE	FALSE
IPI00216811.1	TBC1D10C	P0114064B	2	4	46.2C	1.00586	1.00501	1.00955	1.06476	1	1.22638e+08	1.24493e+08	1.18558e+08	1.13495e+08	1.19004e+08	0.0968071	0.0931872	0.054384	FALSE	FALSE	FALSE
IPI00216811.1	TBC1D10C	P0114064B	2	4	48.1C	1.07502	0.976531	0.999683	1.05799	1	9.5956e+07	1.01302e+08	7.90988e+07	7.68108e+07	7.43095e+07	0.0968071	0.0931872	0.054384	FALSE	FALSE	FALSE
IPI00216811.1	TBC1D10C	P0114074B	3	3	50.4C	0.980003	0.985068	0.985671	0.888143	1	1.05731e+07	1.03969e+07	1.05602e+07	8.30688e+06	1.03532e+07	0.0968071	0.0931872	0.054384	FALSE	FALSE	FALSE
IPI00216811.1	TBC1D10C	P0114074B	3	3	51.9C	0.945062	1.09959	0.927959	0.993126	1	4.88368e+06	6.81685e+06	4.02925e+06	3.881e+06	4.41731e+06	0.0968071	0.0931872	0.054384	FALSE	FALSE	FALSE
IPI00647082.1	TBC1D13	P0114054B	13	19	42C	0.984665	1.01944	0.986829	1.02002	1	8.35556e+08	9.14887e+08	8.48393e+08	7.74449e+08	8.28489e+08	0.0863259	0.0758108	0.257589	FALSE	FALSE	FALSE
IPI00647082.1	TBC1D13	P0114054B	13	19	44.1C	1.01585	0.976975	1.02622	0.979481	1	8.67856e+08	9.71557e+08	9.63818e+08	6.835e+08	7.70431e+08	0.0863259	0.0758108	0.257589	FALSE	FALSE	FALSE
IPI00647082.1	TBC1D13	P0114064B	13	17	46.2C	0.973919	0.947747	0.965724	0.998043	1	9.8896e+08	9.77768e+08	9.44558e+08	8.86029e+08	9.91136e+08	0.0863259	0.0758108	0.257589	FALSE	FALSE	FALSE
IPI00647082.1	TBC1D13	P0114064B	13	17	48.1C	1.02232	1.02582	0.985749	1.02998	1	1.01064e+09	1.17857e+09	8.63828e+08	8.28172e+08	8.22994e+08	0.0863259	0.0758108	0.257589	FALSE	FALSE	FALSE
IPI00647082.1	TBC1D13	P0114074B	9	15	50.4C	0.964294	0.932407	0.979778	0.961372	1	8.24601e+07	7.80019e+07	8.32008e+07	7.12701e+07	8.2061e+07	0.0863259	0.0758108	0.257589	FALSE	FALSE	FALSE
IPI00647082.1	TBC1D13	P0114074B	9	15	51.9C	1.02268	1.11166	0.995654	1.04733	1	7.04348e+07	9.18513e+07	5.76188e+07	5.45483e+07	5.88733e+07	0.0863259	0.0758108	0.257589	FALSE	FALSE	FALSE
IPI00647082.1	TBC1D13	P0114084B	11	20	54C	1.00633	0.920364	0.966486	0.978856	1	1.79793e+08	1.57592e+08	1.44731e+08	1.44427e+08	1.62019e+08	0.0863259	0.0758108	0.257589	FALSE	FALSE	FALSE
IPI00647082.1	TBC1D13	P0114084B	11	20	56.1C	0.962253	0.998262	1.02226	1.03402	1	9.62306e+07	1.05752e+08	9.92938e+07	8.93104e+07	9.04729e+07	0.0863259	0.0758108	0.257589	FALSE	FALSE	FALSE
IPI00647082.1	TBC1D13	P0114094B	5	5	58.2C	1.10069	1.12749	1.06396	1.0692	1	3.06027e+07	3.14074e+07	2.79276e+07	2.3388e+07	2.47662e+07	0.0863259	0.0758108	0.257589	FALSE	FALSE	FALSE
IPI00647082.1	TBC1D13	P0114094B	5	5	60.1C	1.07895	1.00531	0.95909	1.04249	1	1.2301e+07	1.32233e+07	1.05437e+07	8.70305e+06	9.57497e+06	0.0863259	0.0758108	0.257589	FALSE	FALSE	FALSE
IPI00154645.7	TBC1D15	P0114054B	16	21	42C	0.98762	1.0825	0.998239	1.00808	1	1.10567e+09	1.28169e+09	1.13224e+09	1.00978e+09	1.09304e+09	0.128292	0.0625163	1.47298	FALSE	FALSE	FALSE
IPI00154645.7	TBC1D15	P0114054B	16	21	44.1C	0.987962	1.02204	0.931813	0.994974	1	1.03616e+09	1.24774e+09	1.07436e+09	8.52359e+08	9.45807e+08	0.128292	0.0625163	1.47298	FALSE	FALSE	FALSE
IPI00154645.7	TBC1D15	P0114064B	14	16	46.2C	0.993741	0.97569	1.01163	0.953268	1	1.19101e+09	1.18807e+09	1.16783e+09	9.98846e+08	1.16982e+09	0.128292	0.0625163	1.47298	FALSE	FALSE	FALSE
IPI00154645.7	TBC1D15	P0114064B	14	16	48.1C	0.907835	0.996846	0.955016	0.928136	1	9.71711e+08	1.24004e+09	9.06137e+08	8.08029e+08	8.91086e+08	0.128292	0.0625163	1.47298	FALSE	FALSE	FALSE
IPI00154645.7	TBC1D15	P0114074B	7	7	50.4C	1.21174	1.11189	1.1268	0.987949	1	4.25669e+07	3.82109e+07	3.93073e+07	3.00869e+07	3.37103e+07	0.128292	0.0625163	1.47298	FALSE	FALSE	FALSE
IPI00154645.7	TBC1D15	P0114074B	7	7	51.9C	1.11962	1.15003	1.08746	1.13204	1	1.69299e+07	2.08621e+07	1.38167e+07	1.29449e+07	1.29257e+07	0.128292	0.0625163	1.47298	FALSE	FALSE	FALSE
IPI00154645.7	TBC1D15	P0114094B	1	1	58.2C	0.980151	0.896806	1.02314	0.907477	1	3.87407e+06	3.5514e+06	3.8179e+06	2.82196e+06	3.52079e+06	0.128292	0.0625163	1.47298	FALSE	FALSE	FALSE
IPI00154645.7	TBC1D15	P0114094B	1	1	60.1C	0.898314	0.660279	0.779025	0.865826	1	3.26342e+06	2.76742e+06	2.72892e+06	2.30323e+06	3.05101e+06	0.128292	0.0625163	1.47298	FALSE	FALSE	FALSE
IPI00002957.1	TBC1D17	P0114054B	1	1	42C	0.908328	0.935978	1.011	1.01634	1	3.86437e+07	4.21134e+07	4.35768e+07	3.86876e+07	4.1537e+07				FALSE	FALSE	FALSE
IPI00002957.1	TBC1D17	P0114054B	1	1	44.1C	0.976446	0.96751	0.87723	0.948209	1	3.78544e+07	4.36606e+07	3.73866e+07	3.00258e+07	3.49609e+07				FALSE	FALSE	FALSE
IPI00002957.1	TBC1D17	P0114064B	1	2	46.2C	1.0799	1.14783	1.03757	0.948504	1	1.63473e+08	1.76534e+08	1.51287e+08	1.25529e+08	1.47754e+08				FALSE	FALSE	FALSE
IPI00002957.1	TBC1D17	P0114064B	1	2	48.1C	1.00054	1.13527	1.09968	0.988488	1	1.07955e+08	1.42359e+08	1.05178e+08	8.6749e+07	8.98249e+07				FALSE	FALSE	FALSE
IPI00002957.1	TBC1D17	P0114074B	1	1	50.4C	1.12319	0.974928	0.904852	0.762666	1	5.1088e+06	4.33814e+06	4.08704e+06	3.00733e+06	4.36484e+06				FALSE	FALSE	FALSE
IPI00002957.1	TBC1D17	P0114074B	1	1	51.9C	1.04511	1.0699	1.23212	0.797413	1	2.6094e+06	3.20471e+06	2.58489e+06	1.50561e+06	2.13427e+06				FALSE	FALSE	FALSE
IPI00097495.4	TBC1D2	P0114054B	2	2	42C	0.917141	1.027	1.01905	0.977895	1	6.65938e+07	7.88653e+07	7.49653e+07	6.35312e+07	7.08919e+07				FALSE	FALSE	FALSE
IPI00097495.4	TBC1D2	P0114054B	2	2	44.1C	0.946713	0.916577	0.840455	0.96258	1	7.17298e+07	8.0838e+07	7.00052e+07	5.95718e+07	6.83275e+07				FALSE	FALSE	FALSE
IPI00060314.3	TBC1D20	P0114054B	3	5	42C	1.07365	1.03565	0.994771	1.02315	1	8.51748e+07	8.68925e+07	7.99539e+07	7.26248e+07	7.74548e+07	0.158368	0.156934	0.0127892	FALSE	FALSE	FALSE
IPI00060314.3	TBC1D20	P0114054B	3	5	44.1C	0.982289	0.962616	1.06428	0.984659	1	7.70389e+07	8.78799e+07	9.17618e+07	6.30782e+07	7.0727e+07	0.158368	0.156934	0.0127892	FALSE	FALSE	FALSE
IPI00060314.3	TBC1D20	P0114064B	2	4	46.2C	0.918332	1.01937	1.01866	0.991717	1	8.53749e+07	9.62832e+07	9.12177e+07	8.06048e+07	9.0742e+07	0.158368	0.156934	0.0127892	FALSE	FALSE	FALSE
IPI00060314.3	TBC1D20	P0114064B	2	4	48.1C	1.00876	0.996303	0.987775	1.05803	1	8.27372e+07	9.49686e+07	7.18163e+07	7.05821e+07	6.82812e+07	0.158368	0.156934	0.0127892	FALSE	FALSE	FALSE
IPI00060314.3	TBC1D20	P0114074B	2	2	50.4C	1.18601	1.02158	1.11127	1.23419	1	4.7348e+06	3.98982e+06	4.40556e+06	4.27149e+06	3.83104e+06	0.158368	0.156934	0.0127892	FALSE	FALSE	FALSE
IPI00060314.3	TBC1D20	P0114074B	2	2	51.9C	1.09918	0.905137	0.975397	0.929506	1	2.29475e+06	2.26697e+06	1.71102e+06	1.46747e+06	1.78458e+06	0.158368	0.156934	0.0127892	FALSE	FALSE	FALSE
IPI00011032.4	TBC1D22A	P0114054B	6	7	42C	1.01905	1.03884	1.0112	0.980254	1	2.41358e+08	2.60215e+08	2.42644e+08	2.07731e+08	2.31241e+08	0.0628022	0.0586493	0.131503	FALSE	FALSE	FALSE
IPI00011032.4	TBC1D22A	P0114054B	6	7	44.1C	1.03176	0.974149	1.00207	0.990788	1	2.13991e+08	2.35185e+08	2.28481e+08	1.6785e+08	1.87039e+08	0.0628022	0.0586493	0.131503	FALSE	FALSE	FALSE
IPI00011032.4	TBC1D22A	P0114064B	6	13	46.2C	0.991068	1.05136	1.02197	1.02851	1	5.90662e+08	6.36612e+08	5.86667e+08	5.35906e+08	5.81719e+08	0.0628022	0.0586493	0.131503	FALSE	FALSE	FALSE
IPI00011032.4	TBC1D22A	P0114064B	6	13	48.1C	1.02275	1.0072	0.971742	1.01005	1	5.08769e+08	5.82296e+08	4.28504e+08	4.08676e+08	4.14133e+08	0.0628022	0.0586493	0.131503	FALSE	FALSE	FALSE
IPI00011032.4	TBC1D22A	P0114074B	9	12	50.4C	0.993996	1.01985	0.986445	1.00435	1	6.3866e+07	6.41041e+07	6.29395e+07	5.59439e+07	6.16577e+07	0.0628022	0.0586493	0.131503	FALSE	FALSE	FALSE
IPI00011032.4	TBC1D22A	P0114074B	9	12	51.9C	1.05013	1.05389	0.997378	1.02214	1	5.88384e+07	7.08398e+07	4.69552e+07	4.3309e+07	4.78947e+07	0.0628022	0.0586493	0.131503	FALSE	FALSE	FALSE
IPI00011032.4	TBC1D22A	P0114084B	9	16	54C	0.935739	1.01966	0.954981	0.895871	1	6.43655e+07	6.72197e+07	5.50587e+07	5.08911e+07	6.2378e+07	0.0628022	0.0586493	0.131503	FALSE	FALSE	FALSE
IPI00011032.4	TBC1D22A	P0114084B	9	16	56.1C	1.01517	1.01859	1.01773	1.07234	1	4.96681e+07	5.27912e+07	4.83625e+07	4.53127e+07	4.42624e+07	0.0628022	0.0586493	0.131503	FALSE	FALSE	FALSE
IPI00011032.4	TBC1D22A	P0114094B	7	10	58.2C	0.979276	0.987566	0.956577	0.969203	1	5.11052e+07	5.1636e+07	4.71297e+07	3.97938e+07	4.64864e+07	0.0628022	0.0586493	0.131503	FALSE	FALSE	FALSE
IPI00011032.4	TBC1D22A	P0114094B	7	10	60.1C	0.945496	0.93034	0.942837	0.999789	1	2.35655e+07	2.67524e+07	2.26595e+07	1.82469e+07	2.09323e+07	0.0628022	0.0586493	0.131503	FALSE	FALSE	FALSE
IPI00871168.1	TBC1D22B	P0114054B	4	4	42C	0.942801	0.922027	0.997212	0.989846	1	6.32784e+07	6.54483e+07	6.78096e+07	5.9443e+07	6.55293e+07	0.0715797	0.0547229	0.431255	FALSE	FALSE	FALSE
IPI00871168.1	TBC1D22B	P0114054B	4	4	44.1C	1.04431	0.981295	1.08754	1.03345	1	6.07094e+07	6.64038e+07	6.95036e+07	4.90726e+07	5.24254e+07	0.0715797	0.0547229	0.431255	FALSE	FALSE	FALSE
IPI00871168.1	TBC1D22B	P0114064B	4	4	46.2C	1.0184	1.05824	1.02819	0.988126	1	1.25346e+08	1.32331e+08	1.21895e+08	1.06328e+08	1.20135e+08	0.0715797	0.0547229	0.431255	FALSE	FALSE	FALSE
IPI00871168.1	TBC1D22B	P0114064B	4	4	48.1C	1.10053	1.05029	1.10704	1.07184	1	1.14123e+08	1.26578e+08	1.01763e+08	9.0404e+07	8.633e+07	0.0715797	0.0547229	0.431255	FALSE	FALSE	FALSE
IPI00871168.1	TBC1D22B	P0114074B	2	2	50.4C	0.981943	0.99386	0.992134	1.06906	1	8.07615e+06	7.99665e+06	8.10315e+06	7.6226e+06	7.89261e+06	0.0715797	0.0547229	0.431255	FALSE	FALSE	FALSE
IPI00871168.1	TBC1D22B	P0114074B	2	2	51.9C	1.0157	1.11226	1.065	1.09078	1	5.54295e+06	7.28202e+06	4.88352e+06	4.50159e+06	4.66496e+06	0.0715797	0.0547229	0.431255	FALSE	FALSE	FALSE
IPI00788879.2	TBC1D23	P0114054B	2	2	42C	0.914499	0.857066	0.977629	0.988988	1	1.04971e+08	1.04045e+08	1.13692e+08	1.01572e+08	1.12069e+08	0.161904	0.091252	1.08396	FALSE	FALSE	FALSE
IPI00788879.2	TBC1D23	P0114054B	2	2	44.1C	0.902231	0.842747	0.849677	0.967783	1	1.20258e+08	1.30756e+08	1.24505e+08	1.05366e+08	1.20202e+08	0.161904	0.091252	1.08396	FALSE	FALSE	FALSE
IPI00788879.2	TBC1D23	P0114064B	5	7	46.2C	0.993748	0.92563	0.977745	1.00312	1	4.98424e+08	4.7168e+08	4.72354e+08	4.39863e+08	4.89554e+08	0.161904	0.091252	1.08396	FALSE	FALSE	FALSE
IPI00788879.2	TBC1D23	P0114064B	5	7	48.1C	0.921397	0.99285	0.990349	0.973356	1	4.19901e+08	5.25849e+08	4.00075e+08	3.60793e+08	3.79393e+08	0.161904	0.091252	1.08396	FALSE	FALSE	FALSE
IPI00788879.2	TBC1D23	P0114074B	3	3	50.4C	1.08134	1.23042	1.15345	1.05334	1	1.2751e+07	1.41938e+07	1.35066e+07	1.0768e+07	1.13158e+07	0.161904	0.091252	1.08396	FALSE	FALSE	FALSE
IPI00788879.2	TBC1D23	P0114074B	3	3	51.9C	0.936707	0.951428	0.972166	0.953615	1	7.57027e+06	9.22467e+06	6.60171e+06	5.82817e+06	6.90842e+06	0.161904	0.091252	1.08396	FALSE	FALSE	FALSE
IPI00789252.1	TBC1D23	P0114054B	1	2	42C	0.838025	0.872362	0.986265	1.01756	1	4.53456e+07	4.99222e+07	5.40679e+07	4.92647e+07	5.28296e+07				FALSE	FALSE	FALSE
IPI00789252.1	TBC1D23	P0114054B	1	2	44.1C	1.00889	0.966623	0.970382	0.951656	1	5.2142e+07	5.81524e+07	5.51343e+07	4.01743e+07	4.66079e+07				FALSE	FALSE	FALSE
IPI00297333.4	TBC1D24	P0114054B	6	7	42C	0.964442	0.92648	1.00396	1.01344	1	1.7707e+08	1.79897e+08	1.86747e+08	1.66481e+08	1.79254e+08	0.314344	0.100861	2.96324	FALSE	FALSE	FALSE
IPI00297333.4	TBC1D24	P0114054B	6	7	44.1C	1.06896	1.03414	1.09705	1.06504	1	1.82399e+08	2.05404e+08	2.05789e+08	1.4844e+08	1.53878e+08	0.314344	0.100861	2.96324	FALSE	FALSE	FALSE
IPI00297333.4	TBC1D24	P0114064B	6	6	46.2C	0.926662	0.945475	1.04333	1.18052	1	1.01544e+08	1.05261e+08	1.10122e+08	1.13096e+08	1.06957e+08	0.314344	0.100861	2.96324	FALSE	FALSE	FALSE
IPI00297333.4	TBC1D24	P0114064B	6	6	48.1C	0.966543	0.901153	0.940688	0.992228	1	1.13912e+08	1.23431e+08	9.82762e+07	9.51144e+07	9.81157e+07	0.314344	0.100861	2.96324	FALSE	FALSE	FALSE
IPI00297333.4	TBC1D24	P0114074B	2	2	50.4C	0.867961	0.775497	0.969687	1.12866	1	4.62892e+06	4.04599e+06	5.13542e+06	5.21822e+06	5.11778e+06	0.314344	0.100861	2.96324	FALSE	FALSE	FALSE
IPI00297333.4	TBC1D24	P0114074B	2	2	51.9C	0.932356	0.858962	0.873229	0.903955	1	3.52419e+06	3.89511e+06	2.77341e+06	2.5839e+06	3.23109e+06	0.314344	0.100861	2.96324	FALSE	FALSE	FALSE
IPI00296736.6	TBC1D25	P0114054B	2	2	42C	0.89573	0.875512	1.02436	1.07184	1	6.39537e+07	6.61105e+07	7.40982e+07	6.84724e+07	6.97089e+07	0.200911	0.120879	0.662084	FALSE	FALSE	FALSE
IPI00296736.6	TBC1D25	P0114054B	2	2	44.1C	0.878934	0.84463	0.790472	0.910947	1	7.3366e+07	8.20674e+07	7.2537e+07	6.2109e+07	7.52754e+07	0.200911	0.120879	0.662084	FALSE	FALSE	FALSE
IPI00296736.6	TBC1D25	P0114064B	2	2	46.2C	1.00206	1.12969	1.00796	0.99109	1	8.67139e+07	9.93216e+07	8.40153e+07	7.49812e+07	8.44645e+07	0.200911	0.120879	0.662084	FALSE	FALSE	FALSE
IPI00296736.6	TBC1D25	P0114064B	2	2	48.1C	0.944774	1.00138	1.12439	0.924254	1	7.37169e+07	9.08061e+07	7.77696e+07	5.86565e+07	6.49574e+07	0.200911	0.120879	0.662084	FALSE	FALSE	FALSE
IPI00550733.6	TBC1D2B	P0114054B	11	15	42C	1.03778	1.12193	1.01563	1.02574	1	7.30647e+08	8.35388e+08	7.24448e+08	6.46158e+08	6.87389e+08	0.23841	0.184136	0.412651	FALSE	FALSE	FALSE
IPI00550733.6	TBC1D2B	P0114054B	11	15	44.1C	0.954919	0.969773	0.900281	0.980912	1	6.66148e+08	7.8748e+08	6.90426e+08	5.58929e+08	6.29099e+08	0.23841	0.184136	0.412651	FALSE	FALSE	FALSE
IPI00550733.6	TBC1D2B	P0114064B	6	6	46.2C	1.03425	0.997908	0.901517	0.780973	1	4.66852e+08	4.5765e+08	3.91966e+08	3.08201e+08	4.40588e+08	0.23841	0.184136	0.412651	FALSE	FALSE	FALSE
IPI00550733.6	TBC1D2B	P0114064B	6	6	48.1C	0.866408	0.942726	0.939531	0.891229	1	3.65643e+08	4.62378e+08	3.51479e+08	3.05921e+08	3.51337e+08	0.23841	0.184136	0.412651	FALSE	FALSE	FALSE
IPI00550733.6	TBC1D2B	P0114074B	3	4	50.4C	0.822404	0.856279	0.906254	0.89062	1	3.77204e+07	3.84212e+07	4.12768e+07	3.54132e+07	4.40143e+07	0.23841	0.184136	0.412651	FALSE	FALSE	FALSE
IPI00550733.6	TBC1D2B	P0114074B	3	4	51.9C	0.991799	0.867946	0.935627	0.976923	1	2.89324e+07	3.03754e+07	2.29336e+07	2.15513e+07	2.49363e+07	0.23841	0.184136	0.412651	FALSE	FALSE	FALSE
IPI00220901.4	TBC1D4	P0114054B	25	41	42C	1.03626	1.16941	1.00915	0.985323	1	1.86874e+09	2.23032e+09	1.84377e+09	1.58985e+09	1.76068e+09	1.27445	1.20195	0.112025	FALSE	FALSE	FALSE
IPI00220901.4	TBC1D4	P0114054B	25	41	44.1C	0.963908	1.03864	0.953501	0.999926	1	1.72722e+09	2.16642e+09	1.87831e+09	1.46353e+09	1.61595e+09	1.27445	1.20195	0.112025	FALSE	FALSE	FALSE
IPI00220901.4	TBC1D4	P0114064B	22	31	46.2C	1.00849	0.998921	0.917018	0.826255	1	1.78999e+09	1.80135e+09	1.56775e+09	1.28214e+09	1.73244e+09	1.27445	1.20195	0.112025	FALSE	FALSE	FALSE
IPI00220901.4	TBC1D4	P0114064B	22	31	48.1C	0.912294	1.1147	1.06634	0.965785	1	1.51061e+09	2.14512e+09	1.56518e+09	1.30072e+09	1.3785e+09	1.27445	1.20195	0.112025	FALSE	FALSE	FALSE
IPI00220901.4	TBC1D4	P0114074B	21	28	50.4C	1.05389	1.04973	1.02715	0.982921	1	1.55149e+08	1.51181e+08	1.5016e+08	1.25445e+08	1.41272e+08	1.27445	1.20195	0.112025	FALSE	FALSE	FALSE
IPI00220901.4	TBC1D4	P0114074B	21	28	51.9C	1.06947	0.981625	1.02596	0.976947	1	8.44743e+07	9.30184e+07	6.80921e+07	5.83551e+07	6.75192e+07	1.27445	1.20195	0.112025	FALSE	FALSE	FALSE
IPI00220901.4	TBC1D4	P0114084B	4	4	54C	1.13627	1.25167	1.12499	1.41554	1	1.82356e+07	1.92518e+07	1.51328e+07	1.87611e+07	1.45536e+07	1.27445	1.20195	0.112025	FALSE	FALSE	FALSE
IPI00220901.4	TBC1D4	P0114084B	4	4	56.1C	1.00046	0.961249	0.838799	0.851011	1	1.2015e+07	1.22287e+07	9.78404e+06	8.82685e+06	1.08647e+07	1.27445	1.20195	0.112025	FALSE	FALSE	FALSE
IPI00220901.4	TBC1D4	P0114094B	2	2	58.2C	0.838642	0.955639	0.936401	1.01871	1	3.57007e+06	4.07588e+06	3.76337e+06	3.41186e+06	3.79199e+06	1.27445	1.20195	0.112025	FALSE	FALSE	FALSE
IPI00220901.4	TBC1D4	P0114094B	2	2	60.1C	0.84185	1.08781	0.500583	0.657555	1	2.32046e+06	3.45934e+06	1.33049e+06	1.32719e+06	2.31493e+06	1.27445	1.20195	0.112025	FALSE	FALSE	FALSE
IPI00910882.1	TBC1D5	P0114054B	19	26	42C	1.02268	1.09392	1.01117	0.969852	1	1.14729e+09	1.2979e+09	1.14928e+09	9.73503e+08	1.0953e+09	0.294729	0.141746	1.511	FALSE	FALSE	FALSE
IPI00910882.1	TBC1D5	P0114054B	19	26	44.1C	0.958472	1.00846	0.934257	0.99434	1	1.06841e+09	1.30854e+09	1.14488e+09	9.05353e+08	1.00525e+09	0.294729	0.141746	1.511	FALSE	FALSE	FALSE
IPI00910882.1	TBC1D5	P0114064B	14	18	46.2C	1.0488	1.06283	1.02684	0.793285	1	1.12165e+09	1.15482e+09	1.05775e+09	7.4171e+08	1.04385e+09	0.294729	0.141746	1.511	FALSE	FALSE	FALSE
IPI00910882.1	TBC1D5	P0114064B	14	18	48.1C	0.839234	0.959178	0.944385	0.87724	1	9.27655e+08	1.2322e+09	9.25349e+08	7.88692e+08	9.20222e+08	0.294729	0.141746	1.511	FALSE	FALSE	FALSE
IPI00910882.1	TBC1D5	P0114074B	5	6	50.4C	1.14185	1.21122	1.14464	0.980378	1	3.66046e+07	3.79854e+07	3.64386e+07	2.7246e+07	3.07631e+07	0.294729	0.141746	1.511	FALSE	FALSE	FALSE
IPI00910882.1	TBC1D5	P0114074B	5	6	51.9C	1.04902	0.960026	1.03266	0.893148	1	1.61045e+07	1.76812e+07	1.33207e+07	1.0369e+07	1.3123e+07	0.294729	0.141746	1.511	FALSE	FALSE	FALSE
IPI00009425.1	TBC1D7	P0114054B	5	7	42C	0.990468	0.928156	0.993569	1.00982	1	2.44102e+08	2.4192e+08	2.48083e+08	2.22676e+08	2.4062e+08	0.0311607	0.0203791	0.52905	FALSE	FALSE	FALSE
IPI00009425.1	TBC1D7	P0114054B	5	7	44.1C	1.00079	0.932816	0.980548	0.991683	1	2.37619e+08	2.5781e+08	2.55942e+08	1.92324e+08	2.14118e+08	0.0311607	0.0203791	0.52905	FALSE	FALSE	FALSE
IPI00009425.1	TBC1D7	P0114064B	6	8	46.2C	0.991394	0.996814	0.995568	1.07673	1	5.73149e+08	5.85495e+08	5.54386e+08	5.44218e+08	5.64285e+08	0.0311607	0.0203791	0.52905	FALSE	FALSE	FALSE
IPI00009425.1	TBC1D7	P0114064B	6	8	48.1C	1.04775	1.00094	0.987129	0.996469	1	4.88664e+08	5.42547e+08	4.08113e+08	3.78009e+08	3.88278e+08	0.0311607	0.0203791	0.52905	FALSE	FALSE	FALSE
IPI00009425.1	TBC1D7	P0114074B	1	1	50.4C	1.10007	1.193	1.14995	1.04044	1	1.21454e+07	1.28853e+07	1.26077e+07	9.95838e+06	1.05948e+07	0.0311607	0.0203791	0.52905	FALSE	FALSE	FALSE
IPI00009425.1	TBC1D7	P0114074B	1	1	51.9C	1.28854	1.06935	1.03741	1.08001	1	5.25825e+06	5.23518e+06	3.55714e+06	3.33289e+06	3.4883e+06	0.0311607	0.0203791	0.52905	FALSE	FALSE	FALSE
IPI00307257.4	TBC1D9B	P0114054B	15	16	42C	1.04251	1.09521	1.05628	1.01724	1	7.51337e+08	8.34779e+08	7.71266e+08	6.55958e+08	7.03647e+08	0.187673	0.118864	0.810446	FALSE	FALSE	FALSE
IPI00307257.4	TBC1D9B	P0114054B	15	16	44.1C	0.984059	1.03508	0.95142	1.02913	1	7.05574e+08	8.63895e+08	7.49943e+08	6.02717e+08	6.46601e+08	0.187673	0.118864	0.810446	FALSE	FALSE	FALSE
IPI00307257.4	TBC1D9B	P0114064B	12	13	46.2C	0.997427	1.00647	0.92078	0.857712	1	6.84892e+08	7.0215e+08	6.08999e+08	5.14903e+08	6.70222e+08	0.187673	0.118864	0.810446	FALSE	FALSE	FALSE
IPI00307257.4	TBC1D9B	P0114064B	12	13	48.1C	0.982351	1.08368	1.06261	0.996818	1	5.72251e+08	7.33668e+08	5.48718e+08	4.72304e+08	4.84964e+08	0.187673	0.118864	0.810446	FALSE	FALSE	FALSE
IPI00307257.4	TBC1D9B	P0114074B	7	9	50.4C	1.1578	1.08351	0.994406	0.992266	1	6.01768e+07	5.50928e+07	5.13247e+07	4.47103e+07	4.9877e+07	0.187673	0.118864	0.810446	FALSE	FALSE	FALSE
IPI00307257.4	TBC1D9B	P0114074B	7	9	51.9C	1.01849	0.839026	0.970502	0.848335	1	2.74656e+07	2.71441e+07	2.19906e+07	1.73002e+07	2.30518e+07	0.187673	0.118864	0.810446	FALSE	FALSE	FALSE
IPI00872214.1	TBCA	P0114054B	9	26	42C	0.992383	1.00535	0.978844	1.02926	1	8.97496e+08	9.61588e+08	8.9688e+08	8.32871e+08	8.82984e+08	0.547298	0.52332	0.0916376	FALSE	FALSE	FALSE
IPI00872214.1	TBCA	P0114054B	9	26	44.1C	0.989432	1.02255	1.04005	0.847953	1	8.6564e+08	1.04136e+09	1.00033e+09	6.05963e+08	7.8898e+08	0.547298	0.52332	0.0916376	FALSE	FALSE	FALSE
IPI00872214.1	TBCA	P0114064B	10	27	46.2C	0.932936	1.0162	0.989123	0.82932	1	1.56848e+09	1.73577e+09	1.60176e+09	1.21897e+09	1.64098e+09	0.547298	0.52332	0.0916376	FALSE	FALSE	FALSE
IPI00872214.1	TBCA	P0114064B	10	27	48.1C	0.784693	1.15464	1.14828	0.983555	1	1.17163e+09	2.00361e+09	1.51982e+09	1.19447e+09	1.24302e+09	0.547298	0.52332	0.0916376	FALSE	FALSE	FALSE
IPI00872214.1	TBCA	P0114074B	8	32	50.4C	0.95994	1.18486	1.12781	1.09837	1	1.66548e+08	2.01107e+08	1.94311e+08	1.65206e+08	1.66494e+08	0.547298	0.52332	0.0916376	FALSE	FALSE	FALSE
IPI00872214.1	TBCA	P0114074B	8	32	51.9C	0.880406	0.926928	0.904197	0.91497	1	1.71317e+08	2.16387e+08	1.47839e+08	1.34641e+08	1.66337e+08	0.547298	0.52332	0.0916376	FALSE	FALSE	FALSE
IPI00872214.1	TBCA	P0114084B	10	36	54C	1.14303	1.21091	1.07743	1.07729	1	2.89379e+08	2.93809e+08	2.28629e+08	2.25236e+08	2.29584e+08	0.547298	0.52332	0.0916376	FALSE	FALSE	FALSE
IPI00872214.1	TBCA	P0114084B	10	36	56.1C	1.10204	1.16871	1.09701	1.1473	1	2.02687e+08	2.27699e+08	1.95965e+08	1.82245e+08	1.66389e+08	0.547298	0.52332	0.0916376	FALSE	FALSE	FALSE
IPI00872214.1	TBCA	P0114094B	10	48	58.2C	1.00576	1.14097	1.05873	1.09819	1	2.99583e+08	3.40508e+08	2.97732e+08	2.5736e+08	2.65332e+08	0.547298	0.52332	0.0916376	FALSE	FALSE	FALSE
IPI00872214.1	TBCA	P0114094B	10	48	60.1C	0.91378	1.02865	1.05299	0.997495	1	2.45173e+08	3.1842e+08	2.72427e+08	1.95976e+08	2.25335e+08	0.547298	0.52332	0.0916376	FALSE	FALSE	FALSE
IPI00872214.1	TBCA	P0114104B	10	52	62.4C	0.945557	0.98062	1.0226	1.05258	1	2.36093e+08	2.79613e+08	2.53388e+08	2.34015e+08	2.46152e+08	0.547298	0.52332	0.0916376	FALSE	FALSE	FALSE
IPI00872214.1	TBCA	P0114104B	10	52	63.9C	0.973696	1.03334	1.01385	1.04195	1	2.32358e+08	2.92673e+08	2.37321e+08	1.68755e+08	2.10381e+08	0.547298	0.52332	0.0916376	FALSE	FALSE	FALSE
IPI00293126.1	TBCB	P0114054B	10	18	42C	1.01895	1.18503	0.99744	1.04712	1	7.06367e+08	8.68815e+08	7.00538e+08	6.49485e+08	6.76825e+08	0.186789	0.133805	0.659973	FALSE	FALSE	FALSE
IPI00293126.1	TBCB	P0114054B	10	18	44.1C	1.01391	0.980866	1.03488	0.910221	1	7.22894e+08	8.14048e+08	8.11147e+08	5.30083e+08	6.42968e+08	0.186789	0.133805	0.659973	FALSE	FALSE	FALSE
IPI00293126.1	TBCB	P0114064B	11	19	46.2C	1.01202	1.00735	1.02101	1.01783	1	1.00227e+09	1.01359e+09	9.73969e+08	8.81283e+08	9.6666e+08	0.186789	0.133805	0.659973	FALSE	FALSE	FALSE
IPI00293126.1	TBCB	P0114064B	11	19	48.1C	0.988496	1.05835	1.02903	1.02979	1	8.20076e+08	1.02044e+09	7.56764e+08	6.94888e+08	6.90666e+08	0.186789	0.133805	0.659973	FALSE	FALSE	FALSE
IPI00293126.1	TBCB	P0114074B	11	13	50.4C	1.05999	1.0568	1.04037	1.0023	1	1.07846e+08	1.05187e+08	1.05113e+08	8.8406e+07	9.76351e+07	0.186789	0.133805	0.659973	FALSE	FALSE	FALSE
IPI00293126.1	TBCB	P0114074B	11	13	51.9C	1.0745	1.05218	1.01198	1.03919	1	5.39688e+07	6.34005e+07	4.27089e+07	3.94717e+07	4.29347e+07	0.186789	0.133805	0.659973	FALSE	FALSE	FALSE
IPI00293126.1	TBCB	P0114084B	2	3	54C	1.16678	1.15838	1.10301	1.25003	1	2.62272e+07	2.49552e+07	2.07815e+07	2.32051e+07	2.03844e+07	0.186789	0.133805	0.659973	FALSE	FALSE	FALSE
IPI00293126.1	TBCB	P0114084B	2	3	56.1C	0.866278	0.852671	0.855201	0.825917	1	1.55323e+07	1.61951e+07	1.48931e+07	1.27898e+07	1.62209e+07	0.186789	0.133805	0.659973	FALSE	FALSE	FALSE
IPI00293126.1	TBCB	P0114094B	1	1	58.2C	1.02577	1.1253	1.04279	1.03886	1	3.95379e+06	4.3457e+06	3.7947e+06	3.15037e+06	3.43344e+06	0.186789	0.133805	0.659973	FALSE	FALSE	FALSE
IPI00293126.1	TBCB	P0114094B	1	1	60.1C	1.01006	1.01285	1.014	1.02473	1	2.06751e+06	2.39194e+06	2.00141e+06	1.53594e+06	1.7191e+06	0.186789	0.133805	0.659973	FALSE	FALSE	FALSE
IPI00293126.1	TBCB	P0114104B	1	1	62.4C	1.06203	0.984828	1.00949	0.971233	1	6.71457e+06	7.1106e+06	6.33388e+06	5.46767e+06	6.23293e+06	0.186789	0.133805	0.659973	FALSE	FALSE	FALSE
IPI00293126.1	TBCB	P0114104B	1	1	63.9C	0.944841	1.07751	0.835955	1.05879	1	5.31262e+06	7.19078e+06	4.61063e+06	4.0405e+06	4.95704e+06	0.186789	0.133805	0.659973	FALSE	FALSE	FALSE
IPI00019924.1	TBCC	P0114054B	5	7	42C	0.965923	0.942915	1.03118	0.953548	1	1.66094e+08	1.71476e+08	1.79645e+08	1.46708e+08	1.67885e+08	0.186908	0.155292	0.33931	FALSE	FALSE	FALSE
IPI00019924.1	TBCC	P0114054B	5	7	44.1C	1.0293	1.0245	1.05539	1.05721	1	1.58939e+08	1.84148e+08	1.79158e+08	1.33344e+08	1.39253e+08	0.186908	0.155292	0.33931	FALSE	FALSE	FALSE
IPI00019924.1	TBCC	P0114064B	6	9	46.2C	0.962668	0.968325	1.01411	1.03708	1	2.83501e+08	2.89726e+08	2.87663e+08	2.67014e+08	2.87446e+08	0.186908	0.155292	0.33931	FALSE	FALSE	FALSE
IPI00019924.1	TBCC	P0114064B	6	9	48.1C	1.09092	1.01654	0.997073	1.04698	1	2.94772e+08	3.19223e+08	2.38821e+08	2.30101e+08	2.24948e+08	0.186908	0.155292	0.33931	FALSE	FALSE	FALSE
IPI00019924.1	TBCC	P0114074B	7	8	50.4C	0.970791	1.00068	0.96031	1.01453	1	4.8373e+07	4.87797e+07	4.75176e+07	4.3825e+07	4.78167e+07	0.186908	0.155292	0.33931	FALSE	FALSE	FALSE
IPI00019924.1	TBCC	P0114074B	7	8	51.9C	1.08625	1.02351	0.994256	0.987945	1	4.24831e+07	4.80224e+07	3.26732e+07	2.92194e+07	3.34316e+07	0.186908	0.155292	0.33931	FALSE	FALSE	FALSE
IPI00019924.1	TBCC	P0114084B	4	4	54C	1.02448	1.07145	0.987765	0.905298	1	2.30904e+07	2.31444e+07	1.86602e+07	1.68507e+07	2.04392e+07	0.186908	0.155292	0.33931	FALSE	FALSE	FALSE
IPI00019924.1	TBCC	P0114084B	4	4	56.1C	0.923729	1.00195	0.793081	1.05165	1	7.67291e+06	8.81621e+06	6.39838e+06	7.54455e+06	7.51467e+06	0.186908	0.155292	0.33931	FALSE	FALSE	FALSE
IPI00030774.2	TBCD	P0114054B	17	32	42C	1.00308	1.06731	1.01539	0.992677	1	1.03823e+09	1.16834e+09	1.06478e+09	9.19319e+08	1.01056e+09	0.191031	0.173006	0.173649	FALSE	FALSE	FALSE
IPI00030774.2	TBCD	P0114054B	17	32	44.1C	0.949561	0.991399	0.906416	0.975134	1	1.04233e+09	1.26677e+09	1.09382e+09	8.74322e+08	9.89917e+08	0.191031	0.173006	0.173649	FALSE	FALSE	FALSE
IPI00030774.2	TBCD	P0114064B	17	29	46.2C	0.982445	0.972568	0.915691	0.858506	1	1.04249e+09	1.04851e+09	9.35907e+08	7.96434e+08	1.03572e+09	0.191031	0.173006	0.173649	FALSE	FALSE	FALSE
IPI00030774.2	TBCD	P0114064B	17	29	48.1C	0.812291	0.90467	0.935747	0.879608	1	9.75955e+08	1.26324e+09	9.96621e+08	8.59593e+08	1.00025e+09	0.191031	0.173006	0.173649	FALSE	FALSE	FALSE
IPI00030774.2	TBCD	P0114074B	18	25	50.4C	0.991558	1.04128	0.985216	0.982085	1	9.5396e+07	9.80041e+07	9.41259e+07	8.19112e+07	9.2324e+07	0.191031	0.173006	0.173649	FALSE	FALSE	FALSE
IPI00030774.2	TBCD	P0114074B	18	25	51.9C	1.04098	1.00273	1.00555	0.985437	1	4.45354e+07	5.1465e+07	3.61471e+07	3.18818e+07	3.65707e+07	0.191031	0.173006	0.173649	FALSE	FALSE	FALSE
IPI00030774.2	TBCD	P0114084B	4	5	54C	1.07607	1.15655	1.05749	1.1922	1	1.45353e+07	1.49724e+07	1.19727e+07	1.32994e+07	1.22494e+07	0.191031	0.173006	0.173649	FALSE	FALSE	FALSE
IPI00030774.2	TBCD	P0114084B	4	5	56.1C	0.919623	0.830431	0.926935	0.957433	1	9.17064e+06	8.77234e+06	8.97793e+06	8.24604e+06	9.02162e+06	0.191031	0.173006	0.173649	FALSE	FALSE	FALSE
IPI00018402.1	TBCE	P0114054B	16	23	42C	1.00902	1.0466	1.0378	0.992325	1	1.17453e+09	1.28844e+09	1.2239e+09	1.03351e+09	1.13648e+09	0.267369	0.145602	1.39384	FALSE	FALSE	FALSE
IPI00018402.1	TBCE	P0114054B	16	23	44.1C	1.03912	1.0738	1.09061	1.0344	1	9.88378e+08	1.1889e+09	1.14041e+09	8.03655e+08	8.57772e+08	0.267369	0.145602	1.39384	FALSE	FALSE	FALSE
IPI00018402.1	TBCE	P0114064B	12	16	46.2C	1.03302	1.06804	1.05329	1.06066	1	1.32885e+09	1.39587e+09	1.30507e+09	1.19285e+09	1.25559e+09	0.267369	0.145602	1.39384	FALSE	FALSE	FALSE
IPI00018402.1	TBCE	P0114064B	12	16	48.1C	1.18967	1.1709	1.14363	1.12612	1	9.1665e+08	1.04851e+09	7.81114e+08	7.05745e+08	6.41454e+08	0.267369	0.145602	1.39384	FALSE	FALSE	FALSE
IPI00018402.1	TBCE	P0114074B	6	7	50.4C	1.15806	1.09121	1.07114	1.00662	1	9.61806e+07	8.86602e+07	8.83427e+07	7.24776e+07	7.97003e+07	0.267369	0.145602	1.39384	FALSE	FALSE	FALSE
IPI00018402.1	TBCE	P0114074B	6	7	51.9C	1.14845	1.04911	1.00026	1.00118	1	4.21573e+07	4.62011e+07	3.08521e+07	2.77925e+07	3.13786e+07	0.267369	0.145602	1.39384	FALSE	FALSE	FALSE
IPI00018402.1	TBCE	P0114084B	2	2	54C	1.16203	1.19983	1.18606	1.25738	1	6.59852e+06	6.52967e+06	5.64504e+06	5.89648e+06	5.14946e+06	0.267369	0.145602	1.39384	FALSE	FALSE	FALSE
IPI00018402.1	TBCE	P0114084B	2	2	56.1C	1.07246	0.899233	0.962175	0.824189	1	5.24039e+06	4.65454e+06	4.56639e+06	3.47822e+06	4.42055e+06	0.267369	0.145602	1.39384	FALSE	FALSE	FALSE
IPI00018402.1	TBCE	P0114094B	1	1	58.2C	1.3567	1.23428	1.1304	1.06395	1	6.38677e+06	5.82157e+06	5.02395e+06	3.9406e+06	4.19338e+06	0.267369	0.145602	1.39384	FALSE	FALSE	FALSE
IPI00018402.1	TBCE	P0114094B	1	1	60.1C	1.17023	1.27443	1.17883	1.04676	1	2.74912e+06	3.45416e+06	2.67035e+06	1.80066e+06	1.97297e+06	0.267369	0.145602	1.39384	FALSE	FALSE	FALSE
IPI00166956.5	TBCEL	P0114054B	3	3	42C	0.996877	1.0202	1.01848	0.99923	1	1.4636e+08	1.58411e+08	1.51496e+08	1.31263e+08	1.43344e+08	0.443897	0.443897	0	FALSE	FALSE	FALSE
IPI00166956.5	TBCEL	P0114054B	3	3	44.1C	1.02782	1.03173	0.995062	0.990424	1	1.36534e+08	1.59535e+08	1.45315e+08	1.07466e+08	1.19795e+08	0.443897	0.443897	0	FALSE	FALSE	FALSE
IPI00166956.5	TBCEL	P0114064B	3	4	46.2C	0.994739	0.966594	1.02359	1.05054	1	1.19022e+08	1.17503e+08	1.17967e+08	1.09894e+08	1.16787e+08	0.443897	0.443897	0	FALSE	FALSE	FALSE
IPI00166956.5	TBCEL	P0114064B	3	4	48.1C	1.00154	0.980221	1.05126	0.967682	1	9.3082e+07	1.05876e+08	8.66078e+07	7.31499e+07	7.73722e+07	0.443897	0.443897	0	FALSE	FALSE	FALSE
IPI00166956.5	TBCEL	P0114074B	2	2	50.4C	1.11086	1.03383	1.05414	1.65735	1	4.6432e+06	4.22742e+06	4.37544e+06	6.00558e+06	4.01109e+06	0.443897	0.443897	0	FALSE	FALSE	FALSE
IPI00166956.5	TBCEL	P0114074B	2	2	51.9C	1.12253	1.1554	1.20664	0.995649	1	2.62729e+06	3.24422e+06	2.373e+06	1.76225e+06	2.0007e+06	0.443897	0.443897	0	FALSE	FALSE	FALSE
IPI00293613.2	TBK1	P0114054B	14	20	42C	0.938942	0.926463	0.962443	0.974797	1	8.65171e+08	9.02839e+08	8.98475e+08	8.03665e+08	8.99627e+08	0.168027	0.141342	0.264316	FALSE	FALSE	FALSE
IPI00293613.2	TBK1	P0114054B	14	20	44.1C	0.978855	0.979967	0.89789	0.990582	1	8.48732e+08	9.89075e+08	8.55874e+08	7.01561e+08	7.81928e+08	0.168027	0.141342	0.264316	FALSE	FALSE	FALSE
IPI00293613.2	TBK1	P0114064B	16	19	46.2C	1.00449	0.993186	1.00525	0.817845	1	1.31132e+09	1.31729e+09	1.26403e+09	9.33421e+08	1.27421e+09	0.168027	0.141342	0.264316	FALSE	FALSE	FALSE
IPI00293613.2	TBK1	P0114064B	16	19	48.1C	0.898474	0.951427	0.976708	0.911377	1	9.69987e+08	1.19375e+09	9.34714e+08	8.00284e+08	8.98773e+08	0.168027	0.141342	0.264316	FALSE	FALSE	FALSE
IPI00293613.2	TBK1	P0114074B	3	3	50.4C	0.998197	0.978658	0.897243	1.07495	1	1.48162e+07	1.42108e+07	1.3225e+07	1.38322e+07	1.42437e+07	0.168027	0.141342	0.264316	FALSE	FALSE	FALSE
IPI00293613.2	TBK1	P0114074B	3	3	51.9C	1.09791	0.947034	0.991664	0.984347	1	6.12988e+06	6.34333e+06	4.65219e+06	4.15609e+06	4.7726e+06	0.168027	0.141342	0.264316	FALSE	FALSE	FALSE
IPI00293613.2	TBK1	P0114084B	1	1	54C	0.82297	0.989125	0.867685	0.940978	1	6.3412e+06	7.30435e+06	5.6038e+06	5.98777e+06	6.98748e+06	0.168027	0.141342	0.264316	FALSE	FALSE	FALSE
IPI00293613.2	TBK1	P0114084B	1	1	56.1C	1.26894	1.41832	1.26752	1.21998	1	5.60083e+06	6.63143e+06	5.4338e+06	4.65062e+06	3.99306e+06	0.168027	0.141342	0.264316	FALSE	FALSE	FALSE
IPI00006064.4	TBKBP1	P0114064B	1	1	46.2C	1.03277	1.01879	1.14168	1.05035	1	2.10127e+07	2.10596e+07	2.2374e+07	1.86835e+07	1.9859e+07				FALSE	FALSE	FALSE
IPI00006064.4	TBKBP1	P0114064B	1	1	48.1C	1.02719	0.909656	1.52217	0.976174	1	1.96568e+07	2.02309e+07	2.58213e+07	1.51941e+07	1.59313e+07				FALSE	FALSE	FALSE
IPI00640917.1	TBL1X	P0114064B	1	1	46.2C	1.05162	1.0157	1.04146	0.982606	1	8.43753e+07	8.27963e+07	8.04858e+07	6.89253e+07	7.8313e+07				FALSE	FALSE	FALSE
IPI00640917.1	TBL1X	P0114064B	1	1	48.1C	1.15426	1.22796	1.2522	1.0727	1	7.06699e+07	8.7376e+07	6.79604e+07	5.34186e+07	5.09706e+07				FALSE	FALSE	FALSE
IPI00002922.5	TBL1XR1	P0114054B	12	16	42C	0.988779	1.06945	1.0098	1.01609	1	7.27847e+08	8.32566e+08	7.53089e+08	6.69221e+08	7.18688e+08	0.150224	0.0984645	1.05134	FALSE	FALSE	FALSE
IPI00002922.5	TBL1XR1	P0114054B	12	16	44.1C	1.00745	0.984847	1.05409	1.00717	1	6.44674e+08	7.33587e+08	7.4153e+08	5.26434e+08	5.77074e+08	0.150224	0.0984645	1.05134	FALSE	FALSE	FALSE
IPI00002922.5	TBL1XR1	P0114064B	5	10	46.2C	1.0701	1.05051	1.03629	1.03766	1	5.82724e+08	5.81198e+08	5.43549e+08	4.94008e+08	5.31514e+08	0.150224	0.0984645	1.05134	FALSE	FALSE	FALSE
IPI00002922.5	TBL1XR1	P0114064B	5	10	48.1C	1.12319	1.1476	1.13642	1.03285	1	4.75268e+08	5.64356e+08	4.26261e+08	3.55473e+08	3.52269e+08	0.150224	0.0984645	1.05134	FALSE	FALSE	FALSE
IPI00002922.5	TBL1XR1	P0114074B	8	14	50.4C	1.01992	1.01951	1.03431	1.06429	1	1.15814e+08	1.13254e+08	1.1663e+08	1.0477e+08	1.08967e+08	0.150224	0.0984645	1.05134	FALSE	FALSE	FALSE
IPI00002922.5	TBL1XR1	P0114074B	8	14	51.9C	1.05755	1.1043	1.00825	0.992379	1	1.05449e+08	1.32098e+08	8.44726e+07	7.48291e+07	8.52339e+07	0.150224	0.0984645	1.05134	FALSE	FALSE	FALSE
IPI00002922.5	TBL1XR1	P0114084B	8	15	54C	0.943917	0.948554	1.01849	0.941322	1	7.81665e+07	7.52822e+07	7.06933e+07	6.43759e+07	7.50966e+07	0.150224	0.0984645	1.05134	FALSE	FALSE	FALSE
IPI00002922.5	TBL1XR1	P0114084B	8	15	56.1C	0.881472	0.910461	0.926012	1.05404	1	5.83645e+07	6.38592e+07	5.95517e+07	6.02759e+07	5.99011e+07	0.150224	0.0984645	1.05134	FALSE	FALSE	FALSE
IPI00002922.5	TBL1XR1	P0114094B	8	14	58.2C	1.06275	0.982384	1.02589	0.996386	1	9.86428e+07	9.13571e+07	8.98975e+07	7.27615e+07	8.26799e+07	0.150224	0.0984645	1.05134	FALSE	FALSE	FALSE
IPI00002922.5	TBL1XR1	P0114094B	8	14	60.1C	1.05499	1.01518	1.04144	1.00964	1	7.83699e+07	8.70057e+07	7.45988e+07	5.49201e+07	6.2388e+07	0.150224	0.0984645	1.05134	FALSE	FALSE	FALSE
IPI00002922.5	TBL1XR1	P0114104B	14	20	62.4C	0.996866	1.01309	1.04706	1.00782	1	1.16565e+08	1.35283e+08	1.21503e+08	1.04933e+08	1.15276e+08	0.150224	0.0984645	1.05134	FALSE	FALSE	FALSE
IPI00002922.5	TBL1XR1	P0114104B	14	20	63.9C	1.04448	0.996836	0.990297	0.965508	1	8.46149e+07	9.5846e+07	7.86937e+07	5.30859e+07	7.14198e+07	0.150224	0.0984645	1.05134	FALSE	FALSE	FALSE
IPI00000948.3	TBL2	P0114054B	11	15	42C	1.01071	1.07722	0.983297	0.992207	1	6.58055e+08	7.41751e+08	6.48616e+08	5.78009e+08	6.35674e+08	0.0889448	0.038846	1.80555	FALSE	FALSE	FALSE
IPI00000948.3	TBL2	P0114054B	11	15	44.1C	1.03287	0.98779	1.07003	1.05615	1	6.86547e+08	7.64285e+08	7.81911e+08	5.7342e+08	5.99432e+08	0.0889448	0.038846	1.80555	FALSE	FALSE	FALSE
IPI00000948.3	TBL2	P0114064B	8	9	46.2C	0.96251	0.975425	1.00402	1.01777	1	4.26624e+08	4.3926e+08	4.2865e+08	3.94396e+08	4.32631e+08	0.0889448	0.038846	1.80555	FALSE	FALSE	FALSE
IPI00000948.3	TBL2	P0114064B	8	9	48.1C	1.10273	1.06105	1.02576	1.03957	1	4.13778e+08	4.62712e+08	3.4119e+08	3.17278e+08	3.12384e+08	0.0889448	0.038846	1.80555	FALSE	FALSE	FALSE
IPI00000948.3	TBL2	P0114074B	3	4	50.4C	1.11785	1.0616	1.01861	0.924618	1	28971260	2.69159e+07	2.62153e+07	2.07743e+07	2.48706e+07	0.0889448	0.038846	1.80555	FALSE	FALSE	FALSE
IPI00000948.3	TBL2	P0114074B	3	4	51.9C	1.08037	0.995899	1.04976	1.00236	1	1.19088e+07	1.31698e+07	9.72284e+06	8.35552e+06	9.42252e+06	0.0889448	0.038846	1.80555	FALSE	FALSE	FALSE
IPI00383410.2	TBL3	P0114054B	11	12	42C	1.07185	1.04806	1.00945	1.03664	1	7.39589e+08	7.64825e+08	7.0568e+08	6.40002e+08	6.73683e+08	0.214067	0.159331	0.572563	FALSE	FALSE	FALSE
IPI00383410.2	TBL3	P0114054B	11	12	44.1C	1.01428	0.996039	0.95109	0.971971	1	6.42881e+08	7.34874e+08	6.62716e+08	5.03207e+08	5.71591e+08	0.214067	0.159331	0.572563	FALSE	FALSE	FALSE
IPI00383410.2	TBL3	P0114064B	10	12	46.2C	1.07771	1.01498	1.03417	0.844444	1	8.12964e+08	7.77887e+08	7.51414e+08	5.56908e+08	7.36287e+08	0.214067	0.159331	0.572563	FALSE	FALSE	FALSE
IPI00383410.2	TBL3	P0114064B	10	12	48.1C	0.923729	0.926333	0.997463	0.905404	1	5.43895e+08	6.33891e+08	5.2062e+08	4.33609e+08	4.90185e+08	0.214067	0.159331	0.572563	FALSE	FALSE	FALSE
IPI00383410.2	TBL3	P0114074B	5	7	50.4C	1.00367	0.932124	0.983224	1.00668	1	3.51359e+07	3.19226e+07	3.41804e+07	3.05514e+07	3.3594e+07	0.214067	0.159331	0.572563	FALSE	FALSE	FALSE
IPI00383410.2	TBL3	P0114074B	5	7	51.9C	0.969872	0.826699	0.904278	0.933407	1	2.44379e+07	2.49898e+07	1.91452e+07	1.77857e+07	2.15387e+07	0.214067	0.159331	0.572563	FALSE	FALSE	FALSE
IPI00383410.2	TBL3	P0114084B	5	5	54C	1.12306	0.98248	1.05694	1.02819	1	2.79711e+07	2.34516e+07	2.20642e+07	2.11483e+07	2.2586e+07	0.214067	0.159331	0.572563	FALSE	FALSE	FALSE
IPI00383410.2	TBL3	P0114084B	5	5	56.1C	0.989937	0.891286	0.91061	0.865771	1	1.85698e+07	1.77108e+07	1.65908e+07	1.40265e+07	1.69704e+07	0.214067	0.159331	0.572563	FALSE	FALSE	FALSE
IPI00383410.2	TBL3	P0114094B	1	1	58.2C	0.963044	0.836062	0.761518	0.805074	1	1.82274e+06	1.58542e+06	1.36074e+06	1.19882e+06	1.68595e+06	0.214067	0.159331	0.572563	FALSE	FALSE	FALSE
IPI00383410.2	TBL3	P0114094B	1	1	60.1C	1.12135	0.715097	1.1886	1.1225	1	721346	530724	737281	528748	540256	0.214067	0.159331	0.572563	FALSE	FALSE	FALSE
IPI00022831.1	TBP	P0114054B	5	7	42C	1.0708	0.978907	1.00539	0.975647	1	3.03673e+08	2.93602e+08	2.8887e+08	2.47565e+08	2.76884e+08	0.228548	0.120514	1.66481	FALSE	FALSE	FALSE
IPI00022831.1	TBP	P0114054B	5	7	44.1C	1.15546	1.04715	1.13299	1.04644	1	2.28896e+08	2.41468e+08	2.46743e+08	1.69324e+08	1.78648e+08	0.228548	0.120514	1.66481	FALSE	FALSE	FALSE
IPI00022831.1	TBP	P0114064B	5	5	46.2C	1.08043	1.04786	1.01864	0.95316	1	3.44171e+08	3.39134e+08	3.12548e+08	2.65453e+08	3.10925e+08	0.228548	0.120514	1.66481	FALSE	FALSE	FALSE
IPI00022831.1	TBP	P0114064B	5	5	48.1C	1.18326	1.08963	1.07074	1.00298	1	2.10693e+08	2.25489e+08	1.69008e+08	1.45261e+08	1.48238e+08	0.228548	0.120514	1.66481	FALSE	FALSE	FALSE
IPI00022831.1	TBP	P0114084B	3	5	54C	1.15103	1.00935	1.02764	1.01944	1	4.64537e+07	3.90408e+07	3.47623e+07	3.39778e+07	3.65989e+07	0.228548	0.120514	1.66481	FALSE	FALSE	FALSE
IPI00022831.1	TBP	P0114084B	3	5	56.1C	0.958727	0.981298	0.928931	0.981982	1	3.43349e+07	3.72275e+07	3.23118e+07	3.03732e+07	3.23993e+07	0.228548	0.120514	1.66481	FALSE	FALSE	FALSE
IPI00022831.1	TBP	P0114094B	3	3	58.2C	1.06298	1.10708	0.940277	0.996577	1	1.97659e+07	2.06253e+07	1.65068e+07	1.45796e+07	1.65638e+07	0.228548	0.120514	1.66481	FALSE	FALSE	FALSE
IPI00022831.1	TBP	P0114094B	3	3	60.1C	1.03689	1.03702	1.07071	0.992733	1	1.50592e+07	1.73763e+07	1.49946e+07	1.05575e+07	1.21974e+07	0.228548	0.120514	1.66481	FALSE	FALSE	FALSE
IPI00022831.1	TBP	P0114104B	6	11	62.4C	0.964159	0.867996	0.94628	0.989458	1	8.63472e+07	8.87728e+07	8.41013e+07	7.89029e+07	8.82893e+07	0.228548	0.120514	1.66481	FALSE	FALSE	FALSE
IPI00022831.1	TBP	P0114104B	6	11	63.9C	0.937494	0.875985	0.985789	0.993959	1	7.58986e+07	8.41717e+07	7.82847e+07	5.46148e+07	7.13736e+07	0.228548	0.120514	1.66481	FALSE	FALSE	FALSE
IPI00032911.3	TBPL1	P0114054B	1	1	42C	1.02734	1.86322	0.850264	1.04197	1	2.82937e+07	5.42701e+07	2.37246e+07	2.56761e+07	2.68891e+07				FALSE	FALSE	FALSE
IPI00032911.3	TBPL1	P0114054B	1	1	44.1C	0.970509	1.15379	1.33643	1.00348	1	2.11038e+07	2.92047e+07	3.19478e+07	1.78236e+07	1.96099e+07				FALSE	FALSE	FALSE
IPI00032911.3	TBPL1	P0114064B	3	4	46.2C	1.02371	1.01389	1.0206	1.02789	1	5.88223e+08	5.91895e+08	5.64859e+08	5.16363e+08	5.60844e+08				FALSE	FALSE	FALSE
IPI00032911.3	TBPL1	P0114064B	3	4	48.1C	1.05139	1.06785	1.05979	1.06299	1	4.0203e+08	4.7455e+08	3.59226e+08	3.30605e+08	3.18335e+08				FALSE	FALSE	FALSE
IPI00791135.1	TBPL2	P0114074B	4	4	50.4C	1.21207	1.17597	1.06838	1.11514	1	2.89327e+07	2.74613e+07	2.53252e+07	2.30766e+07	2.29067e+07				FALSE	FALSE	FALSE
IPI00791135.1	TBPL2	P0114074B	4	4	51.9C	1.20574	1.18825	1.23384	1.10393	1	2.34696e+07	2.77478e+07	2.018e+07	1.62498e+07	1.66389e+07				FALSE	FALSE	FALSE
IPI00329625.5	TBRG4	P0114054B	11	18	42C	0.963101	0.96615	0.981167	1.03069	1	4.56455e+08	4.84273e+08	4.71126e+08	4.37071e+08	4.62728e+08	0.25833	0.247021	0.0640933	FALSE	FALSE	FALSE
IPI00329625.5	TBRG4	P0114054B	11	18	44.1C	0.996667	0.964149	1.003	0.958672	1	4.34208e+08	4.88942e+08	4.8038e+08	3.41147e+08	3.92882e+08	0.25833	0.247021	0.0640933	FALSE	FALSE	FALSE
IPI00329625.5	TBRG4	P0114064B	9	13	46.2C	1.00787	0.989521	1.02032	1.09667	1	5.44737e+08	5.43372e+08	5.3118e+08	5.18208e+08	5.27548e+08	0.25833	0.247021	0.0640933	FALSE	FALSE	FALSE
IPI00329625.5	TBRG4	P0114064B	9	13	48.1C	1.21629	0.967263	0.947075	1.15543	1	4.21941e+08	3.89975e+08	2.91242e+08	3.26021e+08	2.88805e+08	0.25833	0.247021	0.0640933	FALSE	FALSE	FALSE
IPI00329625.5	TBRG4	P0114074B	1	1	50.4C	1.28238	1.08027	1.25592	0.947808	1	5.67161e+06	4.674e+06	5.51592e+06	3.63405e+06	4.24416e+06	0.25833	0.247021	0.0640933	FALSE	FALSE	FALSE
IPI00329625.5	TBRG4	P0114074B	1	1	51.9C	1.10229	0.918195	1.18462	0.944811	1	3.44374e+06	3.44141e+06	3.10971e+06	2.23219e+06	2.67058e+06	0.25833	0.247021	0.0640933	FALSE	FALSE	FALSE
IPI00329625.5	TBRG4	P0114084B	2	2	54C	1.33825	1.03332	1.08786	1.17154	1	1.9138e+07	1.41623e+07	1.30396e+07	1.38361e+07	1.29686e+07	0.25833	0.247021	0.0640933	FALSE	FALSE	FALSE
IPI00329625.5	TBRG4	P0114084B	2	2	56.1C	1.06028	1.11216	1.06485	1.11661	1	6.89876e+06	7.66548e+06	6.72942e+06	6.27482e+06	5.88635e+06	0.25833	0.247021	0.0640933	FALSE	FALSE	FALSE
IPI00909791.1	TBXAS1	P0114054B	9	11	42C	0.943586	0.955271	1.00073	0.994058	1	4.07998e+08	4.3684e+08	4.38392e+08	3.8458e+08	4.22159e+08	0.0663088	0.0367269	1.34243	FALSE	FALSE	FALSE
IPI00909791.1	TBXAS1	P0114054B	9	11	44.1C	1.01392	0.9967	1.03901	1.01179	1	4.13571e+08	4.73234e+08	4.65911e+08	3.37099e+08	3.67842e+08	0.0663088	0.0367269	1.34243	FALSE	FALSE	FALSE
IPI00909791.1	TBXAS1	P0114064B	9	16	46.2C	0.976087	0.998434	1.01489	1.03872	1	5.65143e+08	5.87323e+08	5.65991e+08	5.25788e+08	5.65129e+08	0.0663088	0.0367269	1.34243	FALSE	FALSE	FALSE
IPI00909791.1	TBXAS1	P0114064B	9	16	48.1C	1.04193	1.01937	1.02963	1.05444	1	5.46871e+08	6.21807e+08	4.79049e+08	4.50146e+08	4.36955e+08	0.0663088	0.0367269	1.34243	FALSE	FALSE	FALSE
IPI00909791.1	TBXAS1	P0114074B	6	7	50.4C	1.05249	1.03708	1.00155	1.04937	1	6.37155e+07	6.14187e+07	6.0209e+07	5.50725e+07	5.80935e+07	0.0663088	0.0367269	1.34243	FALSE	FALSE	FALSE
IPI00909791.1	TBXAS1	P0114074B	6	7	51.9C	1.0119	1.04626	0.961632	0.998873	1	5.44579e+07	6.7551e+07	4.34851e+07	4.06524e+07	4.60039e+07	0.0663088	0.0367269	1.34243	FALSE	FALSE	FALSE
IPI00909791.1	TBXAS1	P0114084B	8	12	54C	0.994617	0.953813	0.933542	0.959936	1	4.10203e+07	3.77006e+07	3.22708e+07	3.26951e+07	3.74004e+07	0.0663088	0.0367269	1.34243	FALSE	FALSE	FALSE
IPI00909791.1	TBXAS1	P0114084B	8	12	56.1C	1.13681	0.97388	1.00437	1.0279	1	2.09982e+07	1.90555e+07	1.80187e+07	1.63981e+07	1.67104e+07	0.0663088	0.0367269	1.34243	FALSE	FALSE	FALSE
IPI00844224.2	TCAG7 1015	P0114074B	1	1	50.4C	0.466352	0.408327	0.546272	1.12546	1	6.85845e+06	5.8747e+06	7.97787e+06	1.43491e+07	1.41128e+07				FALSE	FALSE	FALSE
IPI00844224.2	TCAG7 1015	P0114074B	1	1	51.9C	0.921889	0.864012	1.11153	1.10801	1	1.56665e+07	1.76149e+07	1.58717e+07	1.42393e+07	1.45266e+07				FALSE	FALSE	FALSE
IPI00844224.2	TCAG7 1015	P0114084B	1	1	54C	0.74769	0.812245	0.876105	0.945296	1	2.1896e+06	2.27968e+06	2150467	2.28617e+06	2.65569e+06				FALSE	FALSE	FALSE
IPI00844224.2	TCAG7 1015	P0114084B	1	1	56.1C	1.01087	0.889179	1.11744	1.21898	1	3.13207e+06	2.91842e+06	3.36277e+06	3.26198e+06	2.80305e+06				FALSE	FALSE	FALSE
IPI00844224.2	TCAG7 1015	P0114094B	1	2	58.2C	0.854237	1.10499	1.01224	1.36507	1	1.09016e+07	1.41286e+07	1.21958e+07	1.37059e+07	1.13678e+07				FALSE	FALSE	FALSE
IPI00844224.2	TCAG7 1015	P0114094B	1	2	60.1C	0.879595	0.83632	0.921435	1.04701	1	1.07376e+07	1.17788e+07	1.08464e+07	9.35921e+06	1.02524e+07				FALSE	FALSE	FALSE
IPI00401151.6	TCAG7 903	P0114074B	1	1	50.4C	0.954319	1.32208	1.19694	1.36093	1	4.29782e+06	5.82475e+06	5.35292e+06	5.31339e+06	4.32172e+06				FALSE	FALSE	FALSE
IPI00401151.6	TCAG7 903	P0114074B	1	1	51.9C	1.11115	1.12291	1.24363	1.15493	1	3.66272e+06	4.44061e+06	3.44452e+06	2.87898e+06	2.81774e+06				FALSE	FALSE	FALSE
IPI00333215.1	TCEA1	P0114054B	15	34	42C	0.97444	1.01138	0.999851	1.00422	1	1.05564e+09	1.15876e+09	1.0974e+09	9.73391e+08	1.05769e+09	0.0603409	0.0543834	0.219091	FALSE	FALSE	FALSE
IPI00333215.1	TCEA1	P0114054B	15	34	44.1C	1.0528	1.00764	1.02002	0.980188	1	1.10801e+09	1.23444e+09	1.18016e+09	8.42615e+08	9.491e+08	0.0603409	0.0543834	0.219091	FALSE	FALSE	FALSE
IPI00333215.1	TCEA1	P0114064B	14	45	46.2C	1.00492	1.04084	1.01512	1.00967	1	1.9147e+09	2.01485e+09	1.86297e+09	1.68187e+09	1.85972e+09	0.0603409	0.0543834	0.219091	FALSE	FALSE	FALSE
IPI00333215.1	TCEA1	P0114064B	14	45	48.1C	1.04784	1.07389	1.06919	1.07961	1	1.67061e+09	1.98983e+09	1.51109e+09	1.40001e+09	1.3273e+09	0.0603409	0.0543834	0.219091	FALSE	FALSE	FALSE
IPI00333215.1	TCEA1	P0114074B	11	31	50.4C	0.995872	1.04465	1.057	1.01098	1	1.38759e+08	1.42395e+08	1.4625e+08	1.22118e+08	1.33709e+08	0.0603409	0.0543834	0.219091	FALSE	FALSE	FALSE
IPI00333215.1	TCEA1	P0114074B	11	31	51.9C	0.981388	1.0384	0.983955	1.00802	1	1.1087e+08	1.40735e+08	9.34018e+07	8.61182e+07	9.65702e+07	0.0603409	0.0543834	0.219091	FALSE	FALSE	FALSE
IPI00333215.1	TCEA1	P0114084B	12	36	54C	1.00897	1.01908	1.00047	0.980501	1	1.65017e+08	1.59736e+08	1.37147e+08	1.32433e+08	1.48314e+08	0.0603409	0.0543834	0.219091	FALSE	FALSE	FALSE
IPI00333215.1	TCEA1	P0114084B	12	36	56.1C	1.01307	1.03162	0.996122	1.09417	1	9.97442e+07	1.07595e+08	9.52576e+07	9.30424e+07	8.90727e+07	0.0603409	0.0543834	0.219091	FALSE	FALSE	FALSE
IPI00333215.1	TCEA1	P0114094B	12	22	58.2C	1.03831	1.08862	1.08104	1.01918	1	1.21144e+08	1.27256e+08	1.19078e+08	9.35551e+07	1.0393e+08	0.0603409	0.0543834	0.219091	FALSE	FALSE	FALSE
IPI00333215.1	TCEA1	P0114094B	12	22	60.1C	1.00242	0.999092	1.00529	1.0226	1	8.9925e+07	1.03404e+08	8.69592e+07	6.71737e+07	7.53406e+07	0.0603409	0.0543834	0.219091	FALSE	FALSE	FALSE
IPI00333215.1	TCEA1	P0114104B	13	28	62.4C	0.95172	0.984203	0.972576	0.998629	1	1.5702e+08	1.85436e+08	1.5924e+08	1.46705e+08	1.6265e+08	0.0603409	0.0543834	0.219091	FALSE	FALSE	FALSE
IPI00333215.1	TCEA1	P0114104B	13	28	63.9C	0.963035	0.951717	0.973214	0.964356	1	1.44452e+08	1.69431e+08	1.43192e+08	9.81738e+07	1.32237e+08	0.0603409	0.0543834	0.219091	FALSE	FALSE	FALSE
IPI00018403.3	TCEA2	P0114054B	4	5	42C	1.04115	0.967164	1.05519	0.991398	1	1.49537e+08	1.46911e+08	1.53545e+08	1.27404e+08	1.40228e+08	0.303807	0.170746	1.09101	FALSE	FALSE	FALSE
IPI00018403.3	TCEA2	P0114054B	4	5	44.1C	1.03665	1.03022	1.06681	1.10332	1	1.36006e+08	1.57333e+08	1.53867e+08	1.18235e+08	1.18315e+08	0.303807	0.170746	1.09101	FALSE	FALSE	FALSE
IPI00018403.3	TCEA2	P0114064B	1	1	46.2C	0.886772	0.979154	1.01749	1.07865	1	25974450	2.91389e+07	2.87068e+07	2.76221e+07	2.85899e+07	0.303807	0.170746	1.09101	FALSE	FALSE	FALSE
IPI00018403.3	TCEA2	P0114064B	1	1	48.1C	1.25749	1.10723	1.15248	1.03397	1	2.40782e+07	2.46397e+07	1.95616e+07	1.61033e+07	1.59407e+07	0.303807	0.170746	1.09101	FALSE	FALSE	FALSE
IPI00018403.3	TCEA2	P0114074B	1	1	50.4C	1.06218	1.0698	1.01719	1.06391	1	3.21197e+06	3.16476e+06	3.05452e+06	2.78909e+06	2.90187e+06	0.303807	0.170746	1.09101	FALSE	FALSE	FALSE
IPI00018403.3	TCEA2	P0114074B	1	1	51.9C	1.01593	0.903823	0.753985	0.886871	1	2.18104e+06	2.32782e+06	1.3601e+06	1.43983e+06	1.83515e+06	0.303807	0.170746	1.09101	FALSE	FALSE	FALSE
IPI00018403.3	TCEA2	P0114084B	2	3	54C	1.02444	0.987111	1.01354	1.04616	1	9.95825e+06	9.19611e+06	8.2579e+06	8.39829e+06	8.81513e+06	0.303807	0.170746	1.09101	FALSE	FALSE	FALSE
IPI00018403.3	TCEA2	P0114084B	2	3	56.1C	1.01029	0.982304	0.961432	1.08525	1	6.52131e+06	6.71674e+06	6.02763e+06	6.05015e+06	5.83963e+06	0.303807	0.170746	1.09101	FALSE	FALSE	FALSE
IPI00018403.3	TCEA2	P0114104B	2	2	62.4C	1.195	1.05857	1.08943	0.785965	1	5.66424e+06	5.73001e+06	5.12455e+06	3.3172e+06	4.67285e+06	0.303807	0.170746	1.09101	FALSE	FALSE	FALSE
IPI00018403.3	TCEA2	P0114104B	2	2	63.9C	1.22136	1.13006	1.04295	1.15505	1	4.17551e+06	4.58534e+06	3.49748e+06	2.68005e+06	3.01396e+06	0.303807	0.170746	1.09101	FALSE	FALSE	FALSE
IPI00300341.5	TCEB1	P0114054B	3	6	42C	1.1845	1.27545	1.07818	0.985337	1	7.96919e+08	9.07535e+08	7.34922e+08	5.93148e+08	6.56871e+08	0.378017	0.157474	1.96071	FALSE	FALSE	FALSE
IPI00300341.5	TCEB1	P0114054B	3	6	44.1C	1.00287	1.23568	1.17945	0.929781	1	6.07759e+08	8.71686e+08	7.85779e+08	4.60247e+08	5.46514e+08	0.378017	0.157474	1.96071	FALSE	FALSE	FALSE
IPI00300341.5	TCEB1	P0114064B	5	12	46.2C	0.993699	0.975105	0.942386	0.941031	1	1.60226e+09	1.59741e+09	1.46361e+09	1.32655e+09	1.57382e+09	0.378017	0.157474	1.96071	FALSE	FALSE	FALSE
IPI00300341.5	TCEB1	P0114064B	5	12	48.1C	1.18182	1.31664	1.2345	1.10277	1	1.48897e+09	1.92789e+09	1.37873e+09	1.13008e+09	1.04888e+09	0.378017	0.157474	1.96071	FALSE	FALSE	FALSE
IPI00300341.5	TCEB1	P0114074B	3	7	50.4C	0.982486	0.947119	1.05253	0.928197	1	6.78381e+07	6.39759e+07	7.21686e+07	5.55609e+07	6.62597e+07	0.378017	0.157474	1.96071	FALSE	FALSE	FALSE
IPI00300341.5	TCEB1	P0114074B	3	7	51.9C	0.957752	1.07586	0.90557	0.958069	1	5.06937e+07	6.83165e+07	4.02746e+07	3.83486e+07	4.52452e+07	0.378017	0.157474	1.96071	FALSE	FALSE	FALSE
IPI00300341.5	TCEB1	P0114084B	1	1	54C	0.877611	1.05047	1.07967	0.853035	1	4.95064e+06	5.67921e+06	5.10485e+06	3.97397e+06	5.11556e+06	0.378017	0.157474	1.96071	FALSE	FALSE	FALSE
IPI00300341.5	TCEB1	P0114084B	1	1	56.1C	0.808592	0.943976	1.07164	0.85482	1	1.15385e+06	1.42693e+06	1.48528e+06	1.05352e+06	1.29097e+06	0.378017	0.157474	1.96071	FALSE	FALSE	FALSE
IPI00410162.1	TCEB2	P0114054B	7	13	42C	1.0503	1.19313	1.01938	0.985646	1	6.36571e+08	7.64784e+08	6.25943e+08	5.34503e+08	5.9174e+08	0.300469	0.195718	1.07044	FALSE	FALSE	FALSE
IPI00410162.1	TCEB2	P0114054B	7	13	44.1C	0.973903	1.07098	1.05609	0.941325	1	5.68855e+08	7.28169e+08	6.7814e+08	4.49106e+08	5.26745e+08	0.300469	0.195718	1.07044	FALSE	FALSE	FALSE
IPI00410162.1	TCEB2	P0114064B	7	14	46.2C	1.01866	1.04914	1.03161	0.996332	1	8.18791e+08	8.56773e+08	7.98692e+08	7.0015e+08	7.84552e+08	0.300469	0.195718	1.07044	FALSE	FALSE	FALSE
IPI00410162.1	TCEB2	P0114064B	7	14	48.1C	0.933889	1.039	1.03977	0.990239	1	6.95164e+08	8.98847e+08	6.86095e+08	5.99539e+08	6.197e+08	0.300469	0.195718	1.07044	FALSE	FALSE	FALSE
IPI00410162.1	TCEB2	P0114074B	6	16	50.4C	1.01183	1.061	1.06409	1.06528	1	1.08546e+08	1.11349e+08	1.13358e+08	9.90727e+07	1.02946e+08	0.300469	0.195718	1.07044	FALSE	FALSE	FALSE
IPI00410162.1	TCEB2	P0114074B	6	16	51.9C	0.959819	1.04986	1.01761	0.935082	1	8.31718e+07	1.0914e+08	7.40929e+07	6.12757e+07	7.40727e+07	0.300469	0.195718	1.07044	FALSE	FALSE	FALSE
IPI00410162.1	TCEB2	P0114084B	7	10	54C	1.05306	1.10703	1.01057	1.00088	1	9.40599e+07	9.47661e+07	7.56577e+07	7.38295e+07	8.1e+07	0.300469	0.195718	1.07044	FALSE	FALSE	FALSE
IPI00410162.1	TCEB2	P0114084B	7	10	56.1C	0.99052	0.958396	0.911916	0.891152	1	2.56107e+07	2.62497e+07	2.29007e+07	1.99002e+07	2.33912e+07	0.300469	0.195718	1.07044	FALSE	FALSE	FALSE
IPI00410162.1	TCEB2	P0114094B	4	8	58.2C	1.00014	0.96182	0.93699	1.00314	1	5.25517e+07	5.06347e+07	4.64812e+07	4.14695e+07	4.68051e+07	0.300469	0.195718	1.07044	FALSE	FALSE	FALSE
IPI00410162.1	TCEB2	P0114094B	4	8	60.1C	0.985724	1.08312	0.935935	0.90769	1	3.24118e+07	4.10892e+07	2.96749e+07	2.18548e+07	2.76151e+07	0.300469	0.195718	1.07044	FALSE	FALSE	FALSE
IPI00410162.1	TCEB2	P0114104B	4	4	62.4C	0.953532	1.02035	0.961257	0.976752	1	2.34237e+07	2.86241e+07	2.34338e+07	2.13649e+07	2.42175e+07	0.300469	0.195718	1.07044	FALSE	FALSE	FALSE
IPI00410162.1	TCEB2	P0114104B	4	4	63.9C	1.1489	1.24299	0.999253	1.21466	1	1.94247e+07	2.49428e+07	1.65721e+07	1.39382e+07	1.49055e+07	0.300469	0.195718	1.07044	FALSE	FALSE	FALSE
IPI00018404.4	TCEB3	P0114054B	7	8	42C	1.14696	1.01279	1.05983	1.04421	1	1.76313e+08	1.64654e+08	1.65059e+08	1.43622e+08	1.50084e+08	0.343539	0.277222	0.398704	FALSE	FALSE	FALSE
IPI00018404.4	TCEB3	P0114054B	7	8	44.1C	1.08651	0.973676	1.04643	0.95831	1	1.42215e+08	1.48352e+08	1.50576e+08	1.02457e+08	1.18039e+08	0.343539	0.277222	0.398704	FALSE	FALSE	FALSE
IPI00018404.4	TCEB3	P0114064B	2	4	46.2C	1.10241	1.03063	0.992062	1.01997	1	6.93553e+07	6.58758e+07	6.01167e+07	5.61003e+07	6.14065e+07	0.343539	0.277222	0.398704	FALSE	FALSE	FALSE
IPI00018404.4	TCEB3	P0114064B	2	4	48.1C	1.05719	0.851636	1.03337	0.906657	1	4.03748e+07	3.77996e+07	3.49838e+07	2.81634e+07	3.1794e+07	0.343539	0.277222	0.398704	FALSE	FALSE	FALSE
IPI00018404.4	TCEB3	P0114084B	5	5	54C	0.90755	0.945161	0.968117	0.882073	1	2.69623e+07	2.69114e+07	2.41073e+07	2.16416e+07	2.69414e+07	0.343539	0.277222	0.398704	FALSE	FALSE	FALSE
IPI00018404.4	TCEB3	P0114084B	5	5	56.1C	1.1617	0.980135	1.18791	1.08269	1	2.02684e+07	1.81147e+07	2.01301e+07	1.63146e+07	1.57841e+07	0.343539	0.277222	0.398704	FALSE	FALSE	FALSE
IPI00018404.4	TCEB3	P0114094B	2	2	58.2C	0.849236	1.05141	0.892365	0.870792	1	7.46786e+06	9.26332e+06	7.40841e+06	6.02452e+06	7.8331e+06	0.343539	0.277222	0.398704	FALSE	FALSE	FALSE
IPI00018404.4	TCEB3	P0114094B	2	2	60.1C	0.957103	0.997084	1.03126	0.835274	1	5.58737e+06	6.71557e+06	5.80516e+06	3.57058e+06	4.90284e+06	0.343539	0.277222	0.398704	FALSE	FALSE	FALSE
IPI00247871.2	TCERG1	P0114054B	21	34	42C	1.10733	1.07605	1.02771	0.954537	1	1.28051e+09	1.31601e+09	1.20405e+09	9.87636e+08	1.12903e+09	1.16194	1.05972	0.179144	FALSE	FALSE	FALSE
IPI00247871.2	TCERG1	P0114054B	21	34	44.1C	0.982904	1.01787	0.94452	1.00029	1	1.06992e+09	1.28972e+09	1.13028e+09	8.89377e+08	9.81641e+08	1.16194	1.05972	0.179144	FALSE	FALSE	FALSE
IPI00247871.2	TCERG1	P0114064B	21	29	46.2C	1.07701	0.970617	0.898051	0.789632	1	1.66318e+09	1.52284e+09	1.3358e+09	1.06607e+09	1.50729e+09	1.16194	1.05972	0.179144	FALSE	FALSE	FALSE
IPI00247871.2	TCERG1	P0114064B	21	29	48.1C	1.01587	1.05019	1.0677	0.970891	1	8.14376e+08	9.78439e+08	7.58734e+08	6.33059e+08	6.67387e+08	1.16194	1.05972	0.179144	FALSE	FALSE	FALSE
IPI00247871.2	TCERG1	P0114074B	5	6	50.4C	1.04995	1.00863	0.94622	0.939408	1	4.67325e+07	4.39183e+07	4.18224e+07	3.62483e+07	4.27124e+07	1.16194	1.05972	0.179144	FALSE	FALSE	FALSE
IPI00247871.2	TCERG1	P0114074B	5	6	51.9C	0.969732	0.732908	0.965092	0.953912	1	2.98749e+07	2.70876e+07	2.49822e+07	2.22236e+07	2.63345e+07	1.16194	1.05972	0.179144	FALSE	FALSE	FALSE
IPI00247871.2	TCERG1	P0114084B	2	2	54C	1.46847	1.65752	1.6892	1.91316	1	9.90487e+06	1.07149e+07	9.54991e+06	1.0657e+07	6.11672e+06	1.16194	1.05972	0.179144	FALSE	FALSE	FALSE
IPI00247871.2	TCERG1	P0114084B	2	2	56.1C	0.849548	0.78941	0.798939	0.769333	1	5.97774e+06	5.88401e+06	5.46009e+06	4.67531e+06	6.36566e+06	1.16194	1.05972	0.179144	FALSE	FALSE	FALSE
IPI00247871.2	TCERG1	P0114094B	2	2	58.2C	0.818367	0.809664	1.01494	1.08338	1	5.94166e+06	5.88968e+06	6.95691e+06	6.18842e+06	6.46734e+06	1.16194	1.05972	0.179144	FALSE	FALSE	FALSE
IPI00247871.2	TCERG1	P0114094B	2	2	60.1C	0.795776	1.00655	0.858971	0.869045	1	3.03454e+06	4.42834e+06	3.15846e+06	2.42665e+06	3.20259e+06	1.16194	1.05972	0.179144	FALSE	FALSE	FALSE
IPI00384333.2	TCF12	P0114054B	3	3	42C	0.957832	1.20114	1.0742	0.944362	1	2.22584e+08	2.952e+08	2.52904e+08	1.96354e+08	2.26884e+08				FALSE	FALSE	FALSE
IPI00384333.2	TCF12	P0114054B	3	3	44.1C	1.01543	1.01541	0.963318	0.992067	1	1.80464e+08	2.10063e+08	1.88211e+08	1.44014e+08	1.60271e+08				FALSE	FALSE	FALSE
IPI00873279.1	TCF19	P0114054B	1	1	42C	1.01362	1.02403	1.07418	1.07748	1	2.74479e+07	2.93267e+07	2.94698e+07	2.6106e+07	2.64382e+07				FALSE	FALSE	FALSE
IPI00873279.1	TCF19	P0114054B	1	1	44.1C	1.07373	0.926792	1.05233	0.903725	1	2.21843e+07	2.22894e+07	2.39023e+07	1.52514e+07	1.86323e+07				FALSE	FALSE	FALSE
IPI00159322.4	TCF20	P0114054B	26	30	42C	1.12949	0.991762	0.995755	0.992685	1	1.24748e+09	1.15846e+09	1.11423e+09	9.80984e+08	1.07833e+09	0.446363	0.421199	0.119487	FALSE	FALSE	FALSE
IPI00159322.4	TCF20	P0114054B	26	30	44.1C	1.039	1.09419	1.01296	1.01614	1	1.03663e+09	1.27077e+09	1.11105e+09	8.28101e+08	8.99749e+08	0.446363	0.421199	0.119487	FALSE	FALSE	FALSE
IPI00159322.4	TCF20	P0114064B	15	15	46.2C	1.11554	1.03431	0.904645	0.803626	1	9.01367e+08	8.49094e+08	7.04066e+08	5.67691e+08	7.88666e+08	0.446363	0.421199	0.119487	FALSE	FALSE	FALSE
IPI00159322.4	TCF20	P0114064B	15	15	48.1C	1.01662	0.970088	1.01775	0.87418	1	5.87149e+08	6.51144e+08	5.21055e+08	4.10653e+08	4.80815e+08	0.446363	0.421199	0.119487	FALSE	FALSE	FALSE
IPI00159322.4	TCF20	P0114074B	10	10	50.4C	0.957199	1.18113	1.01888	1.05315	1	4.9639e+07	5.99219e+07	5.24697e+07	4.7347e+07	4.97649e+07	0.446363	0.421199	0.119487	FALSE	FALSE	FALSE
IPI00159322.4	TCF20	P0114074B	10	10	51.9C	0.988447	0.891208	0.96085	0.922471	1	3.97618e+07	4.3009e+07	3.2477e+07	2.80619e+07	3.43862e+07	0.446363	0.421199	0.119487	FALSE	FALSE	FALSE
IPI00159322.4	TCF20	P0114084B	8	10	54C	1.016	1.03802	1.01605	1.02854	1	4.59127e+07	4.49561e+07	3.84847e+07	3.83849e+07	4.09803e+07	0.446363	0.421199	0.119487	FALSE	FALSE	FALSE
IPI00159322.4	TCF20	P0114084B	8	10	56.1C	1.02932	1.09478	1.08525	1.05299	1	3.25578e+07	3.6682e+07	3.33404e+07	2.87657e+07	2.86153e+07	0.446363	0.421199	0.119487	FALSE	FALSE	FALSE
IPI00159322.4	TCF20	P0114094B	8	9	58.2C	0.987321	1.01728	0.828842	0.927568	1	5.57377e+07	5.75385e+07	4.41751e+07	4.11981e+07	5.02871e+07	0.446363	0.421199	0.119487	FALSE	FALSE	FALSE
IPI00159322.4	TCF20	P0114094B	8	9	60.1C	1.02457	1.10692	1.03532	1.08347	1	4.13858e+07	5.15856e+07	4.03257e+07	3.20472e+07	3.39243e+07	0.446363	0.421199	0.119487	FALSE	FALSE	FALSE
IPI00159322.4	TCF20	P0114104B	7	7	62.4C	0.915039	0.984664	0.968342	0.868389	1	3.63348e+07	4.46513e+07	3.81589e+07	3.07039e+07	3.91464e+07	0.446363	0.421199	0.119487	FALSE	FALSE	FALSE
IPI00159322.4	TCF20	P0114104B	7	7	63.9C	1.0145	0.94505	1.09201	1.16272	1	3.66466e+07	4.05174e+07	3.86935e+07	2.85059e+07	3.1846e+07	0.446363	0.421199	0.119487	FALSE	FALSE	FALSE
IPI00023205.2	TCF25	P0114054B	1	1	42C	0.932631	1.07954	1.01557	0.901271	1	6.24869e+07	7.64954e+07	6.8938e+07	5.40296e+07	6.54151e+07				FALSE	FALSE	FALSE
IPI00023205.2	TCF25	P0114054B	1	1	44.1C	1.00585	0.986568	0.89477	0.962161	1	5.84564e+07	6.67405e+07	5.71667e+07	4.56738e+07	5.24096e+07				FALSE	FALSE	FALSE
IPI00023205.2	TCF25	P0114064B	1	1	46.2C	0.891693	0.95268	0.988398	0.964714	1	2.58293e+07	2.80371e+07	2.75772e+07	2.44309e+07	2.82732e+07				FALSE	FALSE	FALSE
IPI00023205.2	TCF25	P0114064B	1	1	48.1C	0.996452	1.01105	0.930966	0.957434	1	2.46757e+07	2.90979e+07	2.04362e+07	1.92844e+07	2.06159e+07				FALSE	FALSE	FALSE
IPI00023205.2	TCF25	P0114074B	1	1	50.4C	0.973499	0.878836	0.890933	0.826133	1	3.18365e+06	2.81166e+06	2.89334e+06	2.34218e+06	3.13828e+06				FALSE	FALSE	FALSE
IPI00023205.2	TCF25	P0114074B	1	1	51.9C	0.881232	0.772309	0.646785	1.01063	1	1.26887e+06	1.3341e+06	782523	1.10045e+06	1.23083e+06				FALSE	FALSE	FALSE
IPI00647762.1	TCF3	P0114084B	1	1	54C	1.15388	1.22716	1.15296	1.22367	1	1.07692e+07	1.09766e+07	9.01925e+06	9.43164e+06	8.46363e+06				FALSE	FALSE	FALSE
IPI00647762.1	TCF3	P0114084B	1	1	56.1C	1.14042	1.04831	1.07732	0.962532	1	8.36882e+06	8.14912e+06	7.67859e+06	6.10046e+06	6.63888e+06				FALSE	FALSE	FALSE
IPI00719590.1	TCF3	P0114054B	5	8	42C	0.984695	0.986224	0.985415	0.981483	1	3.91399e+08	4.14584e+08	3.96831e+08	3.49059e+08	3.88077e+08	0.12422	0.12422	0	FALSE	FALSE	FALSE
IPI00719590.1	TCF3	P0114054B	5	8	44.1C	1.05503	0.994541	0.961142	0.988687	1	3.43532e+08	3.76956e+08	3.44053e+08	2.62957e+08	2.93642e+08	0.12422	0.12422	0	FALSE	FALSE	FALSE
IPI00719590.1	TCF3	P0114064B	3	4	46.2C	1.01528	0.931067	0.974712	0.980932	1	1.36173e+08	1.26874e+08	1.25922e+08	1.15023e+08	1.30913e+08	0.12422	0.12422	0	FALSE	FALSE	FALSE
IPI00719590.1	TCF3	P0114064B	3	4	48.1C	0.834983	0.754803	0.76462	0.823281	1	1.0165e+08	1.06793e+08	8.25144e+07	8.152e+07	1.01349e+08	0.12422	0.12422	0	FALSE	FALSE	FALSE
IPI00719590.1	TCF3	P0114094B	1	1	58.2C	0.904391	0.961375	1.00991	1.04352	1	7.59524e+06	8.08919e+06	8.00725e+06	6.89489e+06	7.48085e+06	0.12422	0.12422	0	FALSE	FALSE	FALSE
IPI00719590.1	TCF3	P0114094B	1	1	60.1C	1.00723	1.00284	0.95567	1.12056	1	6.78511e+06	7.79397e+06	6.20769e+06	5.52742e+06	5.65751e+06	0.12422	0.12422	0	FALSE	FALSE	FALSE
IPI00015869.2	TCHH	P0114094B	2	2	58.2C	0.885385	1.47735	1.14839	0.862304	1	3.63036e+06	6.06916e+06	4.4455e+06	2.78175e+06	3.65245e+06				FALSE	FALSE	FALSE
IPI00015869.2	TCHH	P0114094B	2	2	60.1C	1.0669	0.938061	0.977206	0.923853	1	3.19731e+06	3.24336e+06	2.82386e+06	2.02734e+06	2.51687e+06				FALSE	FALSE	FALSE
IPI00299719.1	TCIRG1	P0114064B	1	1	46.2C	0.899316	1.029	0.969488	1.0147	1	2.00664e+07	2.33271e+07	2.08362e+07	1.97941e+07	2.17788e+07				FALSE	FALSE	FALSE
IPI00299719.1	TCIRG1	P0114064B	1	1	48.1C	0.976705	0.950243	0.978727	1.01101	1	2.06412e+07	2.33391e+07	1.83353e+07	1.73785e+07	1.75939e+07				FALSE	FALSE	FALSE
IPI00815713.1	TCOF1	P0114054B	26	36	42C	1.09258	1.0321	0.971838	0.875324	1	1.55564e+09	1.55417e+09	1.4019e+09	1.11512e+09	1.39013e+09	0.965807	0.667493	0.893834	FALSE	FALSE	FALSE
IPI00815713.1	TCOF1	P0114054B	26	36	44.1C	0.844008	1.1291	0.984141	1.03369	1	1.29057e+09	2.0097e+09	1.65435e+09	1.29106e+09	1.37895e+09	0.965807	0.667493	0.893834	FALSE	FALSE	FALSE
IPI00815713.1	TCOF1	P0114064B	30	46	46.2C	1.05143	1.03556	0.927354	0.815959	1	1.89412e+09	1.89536e+09	1.60913e+09	1.2851e+09	1.75834e+09	0.965807	0.667493	0.893834	FALSE	FALSE	FALSE
IPI00815713.1	TCOF1	P0114064B	30	46	48.1C	0.871875	1.20715	1.13976	1.04297	1	1.70626e+09	2.74555e+09	1.97723e+09	1.66016e+09	1.62922e+09	0.965807	0.667493	0.893834	FALSE	FALSE	FALSE
IPI00815713.1	TCOF1	P0114074B	20	28	50.4C	0.914665	0.99668	0.967055	0.930447	1	1.19572e+08	1.27464e+08	1.2554e+08	1.05448e+08	1.25449e+08	0.965807	0.667493	0.893834	FALSE	FALSE	FALSE
IPI00815713.1	TCOF1	P0114074B	20	28	51.9C	0.988014	0.970796	1.0887	0.882788	1	1.12372e+08	1.32462e+08	1.04043e+08	7.59284e+07	9.72226e+07	0.965807	0.667493	0.893834	FALSE	FALSE	FALSE
IPI00815713.1	TCOF1	P0114084B	26	45	54C	1.20951	1.45618	1.26595	1.32868	1	3.08889e+08	3.56411e+08	2.70983e+08	2.80227e+08	2.31593e+08	0.965807	0.667493	0.893834	FALSE	FALSE	FALSE
IPI00815713.1	TCOF1	P0114084B	26	45	56.1C	1.07679	1.13688	1.13707	1.10776	1	2.02406e+08	2.26375e+08	2.07594e+08	1.79839e+08	1.70054e+08	0.965807	0.667493	0.893834	FALSE	FALSE	FALSE
IPI00815713.1	TCOF1	P0114094B	29	45	58.2C	1.0581	1.09417	0.991231	0.899766	1	2.97647e+08	3.08379e+08	2.63246e+08	1.99133e+08	2.50576e+08	0.965807	0.667493	0.893834	FALSE	FALSE	FALSE
IPI00815713.1	TCOF1	P0114094B	29	45	60.1C	0.951742	1.26396	1.16057	1.08259	1	1.81426e+08	2.77983e+08	2.13327e+08	1.51115e+08	1.60096e+08	0.965807	0.667493	0.893834	FALSE	FALSE	FALSE
IPI00815713.1	TCOF1	P0114104B	46	73	62.4C	1.17531	1.07313	1.07323	1.05267	1	4.95285e+08	5.16437e+08	4.48826e+08	3.94995e+08	4.15443e+08	0.965807	0.667493	0.893834	FALSE	FALSE	FALSE
IPI00815713.1	TCOF1	P0114104B	46	73	63.9C	1.25128	1.38984	1.18522	1.42188	1	5.09435e+08	6.71588e+08	4.73329e+08	3.92893e+08	3.58928e+08	0.965807	0.667493	0.893834	FALSE	FALSE	FALSE
IPI00290566.1	TCP1	P0114054B	28	92	42C	0.980935	1.09994	1.00979	1.03504	1	4.45809e+09	5.28687e+09	4.64951e+09	4.20886e+09	4.43719e+09	0.429317	0.270816	1.17054	FALSE	FALSE	FALSE
IPI00290566.1	TCP1	P0114054B	28	92	44.1C	1.00399	1.01299	1.0287	0.979869	1	4.37071e+09	5.13327e+09	4.92317e+09	3.48429e+09	3.92588e+09	0.429317	0.270816	1.17054	FALSE	FALSE	FALSE
IPI00290566.1	TCP1	P0114064B	35	106	46.2C	1.01014	1.04542	1.0245	1.01112	1	6.12058e+09	6.4356e+09	5.97921e+09	5.35624e+09	5.91412e+09	0.429317	0.270816	1.17054	FALSE	FALSE	FALSE
IPI00290566.1	TCP1	P0114064B	35	106	48.1C	0.971356	0.99345	0.987332	1.01831	1	5.76021e+09	6.84673e+09	5.19011e+09	4911625162	4.93684e+09	0.429317	0.270816	1.17054	FALSE	FALSE	FALSE
IPI00290566.1	TCP1	P0114074B	25	124	50.4C	0.943339	0.937786	0.966749	0.950692	1	6.62624e+08	6.44419e+08	6.74339e+08	5.78923e+08	6.74065e+08	0.429317	0.270816	1.17054	FALSE	FALSE	FALSE
IPI00290566.1	TCP1	P0114074B	25	124	51.9C	0.953055	1.06832	0.998705	0.968692	1	6.19938e+08	8.33682e+08	5.45853e+08	4.76506e+08	5.56034e+08	0.429317	0.270816	1.17054	FALSE	FALSE	FALSE
IPI00290566.1	TCP1	P0114084B	31	129	54C	0.995656	0.988559	0.980578	0.964362	1	1.04951e+09	9.98677e+08	8.66352e+08	8.39493e+08	9.559e+08	0.429317	0.270816	1.17054	FALSE	FALSE	FALSE
IPI00290566.1	TCP1	P0114084B	31	129	56.1C	0.991408	1.04416	1.01588	1.01398	1	4.96232e+08	5.53633e+08	4.93872e+08	4.38337e+08	4.52822e+08	0.429317	0.270816	1.17054	FALSE	FALSE	FALSE
IPI00290566.1	TCP1	P0114094B	20	36	58.2C	1.05817	0.9746	0.862736	0.877263	1	3.37999e+08	3.11898e+08	2.60167e+08	2.2046e+08	2.84528e+08	0.429317	0.270816	1.17054	FALSE	FALSE	FALSE
IPI00290566.1	TCP1	P0114094B	20	36	60.1C	1.06807	1.13414	1.0169	0.925874	1	6.236e+07	7.6397e+07	5.72504e+07	3.95841e+07	4.90349e+07	0.429317	0.270816	1.17054	FALSE	FALSE	FALSE
IPI00290566.1	TCP1	P0114104B	14	17	62.4C	1.12673	1.2317	0.918179	1.06645	1	1.16722e+08	1.45714e+08	9.43944e+07	9.83716e+07	1.02128e+08	0.429317	0.270816	1.17054	FALSE	FALSE	FALSE
IPI00290566.1	TCP1	P0114104B	14	17	63.9C	0.861807	1.10277	0.764466	0.930421	1	7.03448e+07	1.06834e+08	6.1208e+07	5.1544e+07	7.19605e+07	0.429317	0.270816	1.17054	FALSE	FALSE	FALSE
IPI00793717.1	TCP10L	P0114054B	8	14	42C	1.05537	1.04679	1.0515	1.02445	1	8.15452e+08	8.55403e+08	8.23133e+08	7.08242e+08	7.54382e+08	0.388192	0.134062	2.65386	FALSE	FALSE	FALSE
IPI00793717.1	TCP10L	P0114054B	8	14	44.1C	1.01718	1.0285	1.08467	1.00212	1	7.01654e+08	8.2584e+08	8.22545e+08	5.64637e+08	6.22074e+08	0.388192	0.134062	2.65386	FALSE	FALSE	FALSE
IPI00793717.1	TCP10L	P0114064B	8	11	46.2C	0.976134	0.978962	0.98044	1.01515	1	7.81374e+08	7.96165e+08	7.55945e+08	7.10433e+08	7.81317e+08	0.388192	0.134062	2.65386	FALSE	FALSE	FALSE
IPI00793717.1	TCP10L	P0114064B	8	11	48.1C	1.10197	1.03056	1.00283	1.03672	1	6.02291e+08	6.54619e+08	4.85868e+08	4.60874e+08	4.55016e+08	0.388192	0.134062	2.65386	FALSE	FALSE	FALSE
IPI00793717.1	TCP10L	P0114074B	2	2	50.4C	1.17878	1.00343	1.07436	1.1372	1	1.50038e+07	1.24946e+07	1.35796e+07	1.25485e+07	1.22144e+07	0.388192	0.134062	2.65386	FALSE	FALSE	FALSE
IPI00793717.1	TCP10L	P0114074B	2	2	51.9C	0.696677	0.586144	0.77707	0.7769	1	6.83141e+06	6.89526e+06	6.40246e+06	5.76097e+06	8.38205e+06	0.388192	0.134062	2.65386	FALSE	FALSE	FALSE
IPI00793717.1	TCP10L	P0114084B	1	1	54C	1.21695	1.23817	0.964269	1.23066	1	1.75926e+07	1.71546e+07	1.16839e+07	1.46924e+07	1.31096e+07	0.388192	0.134062	2.65386	FALSE	FALSE	FALSE
IPI00793717.1	TCP10L	P0114084B	1	1	56.1C	0.795084	0.873441	0.827196	0.84099	1	9.95179e+06	1.15809e+07	1.00562e+07	9.0913e+06	1.13235e+07	0.388192	0.134062	2.65386	FALSE	FALSE	FALSE
IPI00383444.2	TCP11L1	P0114054B	6	6	42C	0.9314	0.912813	0.978875	1.00919	1	2.88054e+08	2.98565e+08	3.06713e+08	2.7926e+08	3.01951e+08	0.0332911	0.0136662	1.43603	FALSE	FALSE	FALSE
IPI00383444.2	TCP11L1	P0114054B	6	6	44.1C	0.98147	0.963009	1.00952	0.992998	1	3.00701e+08	3.43443e+08	3.40023e+08	2.48502e+08	2.76295e+08	0.0332911	0.0136662	1.43603	FALSE	FALSE	FALSE
IPI00383444.2	TCP11L1	P0114064B	9	11	46.2C	1.01868	0.971719	0.992303	1.06056	1	6.99505e+08	6.77923e+08	6.56321e+08	6.36696e+08	6.70239e+08	0.0332911	0.0136662	1.43603	FALSE	FALSE	FALSE
IPI00383444.2	TCP11L1	P0114064B	9	11	48.1C	1.05213	1.02416	1.01728	1.0629	1	5.44574e+08	6.16077e+08	4.66748e+08	4.47474e+08	4.30901e+08	0.0332911	0.0136662	1.43603	FALSE	FALSE	FALSE
IPI00074256.1	TCTN2	P0114074B	2	2	50.4C	0.918526	0.929649	1.04414	1.13367	1	8.52417e+06	8.44004e+06	9.62245e+06	9.12068e+06	8.90559e+06				FALSE	FALSE	FALSE
IPI00074256.1	TCTN2	P0114074B	2	2	51.9C	0.810603	0.93981	0.985396	0.919593	1	6.85549e+06	9.53536e+06	7.00244e+06	5.88136e+06	7.22938e+06				FALSE	FALSE	FALSE
IPI00739876.3	TCTN3	P0114064B	1	1	46.2C	1.0589	1.10679	1.02189	0.858873	1	1.12506e+08	1.19474e+08	1.04578e+08	7.97793e+07	1.03704e+08				FALSE	FALSE	FALSE
IPI00739876.3	TCTN3	P0114064B	1	1	48.1C	0.858564	0.920358	0.97002	0.845715	1	9.95174e+07	1.23982e+08	9.96691e+07	7.97325e+07	9.64974e+07				FALSE	FALSE	FALSE
IPI00739876.3	TCTN3	P0114104B	1	1	62.4C	0.936541	0.945686	1.06007	0.850507	1	3.42886e+06	3.95397e+06	3.85161e+06	2.77266e+06	3.60937e+06				FALSE	FALSE	FALSE
IPI00739876.3	TCTN3	P0114104B	1	1	63.9C	1.01372	1.1423	1.22512	1.15361	1	3.76517e+06	5.03557e+06	4.46347e+06	2.90805e+06	3.27444e+06				FALSE	FALSE	FALSE
IPI00333201.6	TDG	P0114054B	2	2	42C	0.973391	1.14515	1.04769	1.05127	1	8.00572e+07	9.96079e+07	8.72996e+07	7.73612e+07	8.02994e+07				FALSE	FALSE	FALSE
IPI00333201.6	TDG	P0114054B	2	2	44.1C	1.07913	1.02083	1.18975	0.929781	1	5.20091e+07	5.72696e+07	6.3037e+07	3.66023e+07	4.3463e+07				FALSE	FALSE	FALSE
IPI00655885.2	TDP1	P0114054B	15	28	42C	0.997661	0.978003	0.996429	1.02183	1	1.00205e+09	1.03888e+09	1.01396e+09	9.18301e+08	9.80635e+08	0.0747763	0.0416495	1.11352	FALSE	FALSE	FALSE
IPI00655885.2	TDP1	P0114054B	15	28	44.1C	1.0286	1.00401	0.95268	0.987719	1	9.24916e+08	1.05089e+09	9.41753e+08	7.25457e+08	8.10905e+08	0.0747763	0.0416495	1.11352	FALSE	FALSE	FALSE
IPI00655885.2	TDP1	P0114064B	10	14	46.2C	1.00961	1.05031	1.01939	0.995693	1	7.75496e+08	8.19651e+08	7.54193e+08	6.6864e+08	7.49724e+08	0.0747763	0.0416495	1.11352	FALSE	FALSE	FALSE
IPI00655885.2	TDP1	P0114064B	10	14	48.1C	1.05536	0.972678	0.997207	0.924852	1	4.15632e+08	4.452e+08	3.48135e+08	2.96255e+08	3.27867e+08	0.0747763	0.0416495	1.11352	FALSE	FALSE	FALSE
IPI00655885.2	TDP1	P0114074B	4	4	50.4C	1.04375	1.05459	0.999363	1.01969	1	3.30225e+07	3.2641e+07	3.1398e+07	2.79681e+07	3.03609e+07	0.0747763	0.0416495	1.11352	FALSE	FALSE	FALSE
IPI00655885.2	TDP1	P0114074B	4	4	51.9C	1.06466	0.883788	0.966824	0.957042	1	2.41644e+07	2.40648e+07	1.84384e+07	1.64267e+07	1.94016e+07	0.0747763	0.0416495	1.11352	FALSE	FALSE	FALSE
IPI00006571.2	TDRD3	P0114054B	8	10	42C	0.957987	0.842177	0.92203	0.952153	1	2.46659e+08	2.2933e+08	2.4052e+08	2.19352e+08	251384073	0.193896	0.15461	0.471891	FALSE	FALSE	FALSE
IPI00006571.2	TDRD3	P0114054B	8	10	44.1C	0.898243	0.871871	0.944332	0.902029	1	2.58457e+08	2.9202e+08	2.98713e+08	2.12001e+08	2.59483e+08	0.193896	0.15461	0.471891	FALSE	FALSE	FALSE
IPI00006571.2	TDRD3	P0114064B	6	8	46.2C	1.00295	1.14376	1.08618	1.0348	1	2.42897e+08	2.81427e+08	2.53377e+08	2.19101e+08	2.36386e+08	0.193896	0.15461	0.471891	FALSE	FALSE	FALSE
IPI00006571.2	TDRD3	P0114064B	6	8	48.1C	1.04629	1.03971	0.980515	1.01358	1	2.50592e+08	2.89404e+08	2.08171e+08	1.97449e+08	1.99389e+08	0.193896	0.15461	0.471891	FALSE	FALSE	FALSE
IPI00006571.2	TDRD3	P0114074B	3	3	50.4C	1.01892	0.940415	0.977187	0.954019	1	3.96285e+07	3.57811e+07	3.77408e+07	3.21667e+07	3.73225e+07	0.193896	0.15461	0.471891	FALSE	FALSE	FALSE
IPI00006571.2	TDRD3	P0114074B	3	3	51.9C	1.09772	1.15061	0.97814	1.01822	1	2.46307e+07	3.09727e+07	1.84413e+07	1.72773e+07	1.91802e+07	0.193896	0.15461	0.471891	FALSE	FALSE	FALSE
IPI00006571.2	TDRD3	P0114084B	6	6	54C	0.949681	1.01818	0.986772	1.05014	1	3.14253e+07	3.22901e+07	2.73686e+07	2.86977e+07	3.00079e+07	0.193896	0.15461	0.471891	FALSE	FALSE	FALSE
IPI00006571.2	TDRD3	P0114084B	6	6	56.1C	0.983457	0.952967	0.999658	1.06667	1	2.07191e+07	2.12674e+07	2.04552e+07	1.94085e+07	1.90594e+07	0.193896	0.15461	0.471891	FALSE	FALSE	FALSE
IPI00006571.2	TDRD3	P0114094B	4	4	58.2C	0.964713	1.05694	0.954685	1.05291	1	2.07792e+07	2.28092e+07	1.94136e+07	1.78427e+07	1.91866e+07	0.193896	0.15461	0.471891	FALSE	FALSE	FALSE
IPI00006571.2	TDRD3	P0114094B	4	4	60.1C	1.02828	0.981425	1.0441	1.07067	1	1.21944e+07	1.3428e+07	1.19395e+07	9.29754e+06	9.95979e+06	0.193896	0.15461	0.471891	FALSE	FALSE	FALSE
IPI00478741.2	TDRD7	P0114054B	16	19	42C	1.01706	1.0613	1.01793	1.04671	1	6.49629e+08	7.16928e+08	6.58723e+08	5.98193e+08	6.23617e+08	0.235358	0.162481	0.627937	FALSE	FALSE	FALSE
IPI00478741.2	TDRD7	P0114054B	16	19	44.1C	0.945948	0.969812	0.903667	0.968042	1	6.24272e+08	7.45006e+08	6.55617e+08	5.21824e+08	5.95143e+08	0.235358	0.162481	0.627937	FALSE	FALSE	FALSE
IPI00478741.2	TDRD7	P0114064B	18	20	46.2C	0.990587	1.03909	0.940219	0.81227	1	1.1025e+09	1.17496e+09	1.00794e+09	7.90364e+08	1.08633e+09	0.235358	0.162481	0.627937	FALSE	FALSE	FALSE
IPI00478741.2	TDRD7	P0114064B	18	20	48.1C	0.855982	0.944308	0.949306	0.889648	1	6.2722e+08	8.04167e+08	6.16616e+08	5.30224e+08	6.10021e+08	0.235358	0.162481	0.627937	FALSE	FALSE	FALSE
IPI00478741.2	TDRD7	P0114074B	3	3	50.4C	1.12458	0.979433	0.978232	1.0281	1	1.69007e+07	1.43997e+07	1.45989e+07	1.33946e+07	1.44217e+07	0.235358	0.162481	0.627937	FALSE	FALSE	FALSE
IPI00478741.2	TDRD7	P0114074B	3	3	51.9C	1.23584	0.970614	1.15479	1.07132	1	7.89498e+06	7.4388e+06	6.19868e+06	5.17559e+06	5.46085e+06	0.235358	0.162481	0.627937	FALSE	FALSE	FALSE
IPI00009982.1	TDRKH	P0114054B	4	4	42C	0.875953	0.944828	0.90985	1.98305	1	8.65576e+07	9.87407e+07	9.10881e+07	1.7533e+08	9.6477e+07	1.55913	1.5056	0.0497739	FALSE	FALSE	FALSE
IPI00009982.1	TDRKH	P0114054B	4	4	44.1C	1.0661	0.931737	0.784405	0.867632	1	1.22688e+08	1.24814e+08	9.92387e+07	8.15575e+07	1.03782e+08	1.55913	1.5056	0.0497739	FALSE	FALSE	FALSE
IPI00009982.1	TDRKH	P0114064B	2	2	46.2C	0.830535	1.05498	1.01266	1.31038	1	4.9962e+07	6.44783e+07	5.86767e+07	6.89161e+07	5.87164e+07	1.55913	1.5056	0.0497739	FALSE	FALSE	FALSE
IPI00009982.1	TDRKH	P0114064B	2	2	48.1C	0.910919	0.85218	0.779255	0.903801	1	5.70561e+07	6.20342e+07	4.32668e+07	4.60448e+07	5.21449e+07	1.55913	1.5056	0.0497739	FALSE	FALSE	FALSE
IPI00009982.1	TDRKH	P0114074B	2	2	50.4C	1.1482	1.02261	1.05452	0.923882	1	7.54472e+06	6.57357e+06	6.88094e+06	5.26291e+06	6.30565e+06	1.55913	1.5056	0.0497739	FALSE	FALSE	FALSE
IPI00009982.1	TDRKH	P0114074B	2	2	51.9C	1.38855	1.16695	1.28666	1.1836	1	4.30893e+06	4.34436e+06	3.35491e+06	2.77756e+06	2.65264e+06	1.55913	1.5056	0.0497739	FALSE	FALSE	FALSE
IPI00216204.4	TEAD4	P0114054B	1	1	42C	1.04064	0.911661	0.923331	1.03245	1	5.94261e+07	5.50592e+07	5.34199e+07	5.27528e+07	5.57541e+07				FALSE	FALSE	FALSE
IPI00216204.4	TEAD4	P0114054B	1	1	44.1C	1.12477	1.00003	1.12159	1.00988	1	5.20489e+07	5.38678e+07	5.70582e+07	3.81715e+07	4.17314e+07				FALSE	FALSE	FALSE
IPI00011073.1	TEKT3	P0114074B	1	2	50.4C	0.634878	0.701805	0.445415	0.278158	1	1.42569e+07	1.54176e+07	9.93268e+06	5.41514e+06	2.15496e+07				FALSE	FALSE	FALSE
IPI00011073.1	TEKT3	P0114074B	1	2	51.9C	1.03773	0.449477	0.558102	0.95505	1	1.21893e+07	6.33386e+06	5.50827e+06	8.48343e+06	1.00407e+07				FALSE	FALSE	FALSE
IPI00016868.3	TELO2	P0114054B	18	27	42C	0.989513	1.08727	1.00735	0.98897	1	5.81911e+08	6.76226e+08	6.00185e+08	5.20375e+08	5.74163e+08	0.0843315	0.0503138	0.946557	FALSE	FALSE	FALSE
IPI00016868.3	TELO2	P0114054B	18	27	44.1C	0.952926	0.987185	0.951583	0.980247	1	5.3714e+08	6.47728e+08	5.89671e+08	4.51322e+08	5.08327e+08	0.0843315	0.0503138	0.946557	FALSE	FALSE	FALSE
IPI00016868.3	TELO2	P0114064B	12	14	46.2C	1.00311	1.11037	1.05007	0.918222	1	5.13647e+08	5.77659e+08	5.17914e+08	4.11063e+08	4.99799e+08	0.0843315	0.0503138	0.946557	FALSE	FALSE	FALSE
IPI00016868.3	TELO2	P0114064B	12	14	48.1C	0.913284	0.953755	0.970865	0.919838	1	4.2111e+08	5.11097e+08	3.96827e+08	3.44974e+08	3.83865e+08	0.0843315	0.0503138	0.946557	FALSE	FALSE	FALSE
IPI00016868.3	TELO2	P0114074B	8	8	50.4C	1.08233	1.0393	1.03021	0.984078	1	4.10362e+07	3.85488e+07	3.87882e+07	3.23458e+07	3.63839e+07	0.0843315	0.0503138	0.946557	FALSE	FALSE	FALSE
IPI00016868.3	TELO2	P0114074B	8	8	51.9C	1.04723	1.04177	1.03242	1.04699	1	2.22434e+07	2.65459e+07	1.84256e+07	1.68173e+07	1.81564e+07	0.0843315	0.0503138	0.946557	FALSE	FALSE	FALSE
IPI00294519.2	TEP1	P0114064B	1	1	46.2C	0.976999	0.907782	1.02466	1.03139	1	2.17505e+07	2.05326e+07	2.19723e+07	2.00743e+07	2.17296e+07				FALSE	FALSE	FALSE
IPI00294519.2	TEP1	P0114064B	1	1	48.1C	0.952743	0.987333	0.975824	0.91171	1	2.10085e+07	2.53023e+07	1.90741e+07	1.63516e+07	1.83573e+07				FALSE	FALSE	FALSE
IPI00024214.1	TERF2	P0114054B	4	6	42C	1.17388	1.10104	1.09914	0.990432	1	5.55746e+08	5.51283e+08	5.27199e+08	4.19542e+08	4.62224e+08	0.218205	0.122462	1.09455	FALSE	FALSE	FALSE
IPI00024214.1	TERF2	P0114054B	4	6	44.1C	1.21985	1.15148	1.10387	1.07031	1	4.32125e+08	4.74816e+08	4.2989e+08	3.09697e+08	3.19462e+08	0.218205	0.122462	1.09455	FALSE	FALSE	FALSE
IPI00024214.1	TERF2	P0114064B	10	12	46.2C	1.0656	1.03463	1.00022	0.992193	1	8.85103e+08	8.73121e+08	8.00231e+08	7.2051e+08	8.10734e+08	0.218205	0.122462	1.09455	FALSE	FALSE	FALSE
IPI00024214.1	TERF2	P0114064B	10	12	48.1C	1.09711	1.06879	1.09935	1.07344	1	7.1975e+08	8.14893e+08	6.39322e+08	5.72787e+08	5.4616e+08	0.218205	0.122462	1.09455	FALSE	FALSE	FALSE
IPI00024214.1	TERF2	P0114074B	4	5	50.4C	0.900152	0.908274	0.875236	0.978776	1	2.10715e+07	2.07999e+07	2.03455e+07	1.98629e+07	2.24637e+07	0.218205	0.122462	1.09455	FALSE	FALSE	FALSE
IPI00024214.1	TERF2	P0114074B	4	5	51.9C	0.866562	0.85414	0.851223	1.04772	1	1.38136e+07	1.63344e+07	1.14014e+07	1.26301e+07	1.36263e+07	0.218205	0.122462	1.09455	FALSE	FALSE	FALSE
IPI00008961.1	TERF2IP	P0114054B	10	14	42C	1.03317	1.00801	1.05527	1.00214	1	9.58249e+08	9.88762e+08	9.91599e+08	8.31633e+08	9.05536e+08	0.406007	0.352971	0.300511	FALSE	FALSE	FALSE
IPI00008961.1	TERF2IP	P0114054B	10	14	44.1C	1.00609	0.945445	0.975358	0.97588	1	8.59138e+08	9.39785e+08	9.1564e+08	6.80685e+08	7.70089e+08	0.406007	0.352971	0.300511	FALSE	FALSE	FALSE
IPI00008961.1	TERF2IP	P0114064B	9	14	46.2C	1.04863	0.990455	1.00327	1.02128	1	1.14836e+09	1.10199e+09	1.05827e+09	9.7779e+08	1.06889e+09	0.406007	0.352971	0.300511	FALSE	FALSE	FALSE
IPI00008961.1	TERF2IP	P0114064B	9	14	48.1C	1.01971	0.994032	1.00411	1.05449	1	8.28925e+08	9.39107e+08	7.23557e+08	6.97211e+08	6.76748e+08	0.406007	0.352971	0.300511	FALSE	FALSE	FALSE
IPI00008961.1	TERF2IP	P0114074B	5	7	50.4C	0.989579	0.944511	0.993839	1.07241	1	3.97311e+07	3.70981e+07	3.96243e+07	3.73269e+07	3.85285e+07	0.406007	0.352971	0.300511	FALSE	FALSE	FALSE
IPI00008961.1	TERF2IP	P0114074B	5	7	51.9C	1.03858	0.946801	1.08342	0.907903	1	2.88262e+07	3.15263e+07	2.52668e+07	1.90563e+07	2.37256e+07	0.406007	0.352971	0.300511	FALSE	FALSE	FALSE
IPI00008961.1	TERF2IP	P0114084B	5	5	54C	0.945828	0.872303	0.986393	1.00946	1	4.30348e+07	3.80381e+07	3.76176e+07	3.79309e+07	4.12611e+07	0.406007	0.352971	0.300511	FALSE	FALSE	FALSE
IPI00008961.1	TERF2IP	P0114084B	5	5	56.1C	0.970816	0.936385	1.00675	0.864443	1	2.65399e+07	2.71168e+07	2.67313e+07	2.04101e+07	2.47318e+07	0.406007	0.352971	0.300511	FALSE	FALSE	FALSE
IPI00008961.1	TERF2IP	P0114094B	5	5	58.2C	0.979954	1.00645	0.963702	0.896383	1	3.8172e+07	3.92787e+07	3.54402e+07	2.74709e+07	3.46981e+07	0.406007	0.352971	0.300511	FALSE	FALSE	FALSE
IPI00008961.1	TERF2IP	P0114094B	5	5	60.1C	0.926279	1.20358	0.942287	0.914298	1	2.79941e+07	4.19666e+07	2.74602e+07	2.02337e+07	2.53819e+07	0.406007	0.352971	0.300511	FALSE	FALSE	FALSE
IPI00008961.1	TERF2IP	P0114104B	4	5	62.4C	0.961645	1.08076	0.930588	0.918298	1	2.1162e+07	2.71602e+07	2.03227e+07	1.79937e+07	2.16945e+07	0.406007	0.352971	0.300511	FALSE	FALSE	FALSE
IPI00008961.1	TERF2IP	P0114104B	4	5	63.9C	1.07936	1.30381	1.15249	1.28189	1	1.71964e+07	2.46542e+07	1.8011e+07	1.38611e+07	1.40457e+07	0.406007	0.352971	0.300511	FALSE	FALSE	FALSE
IPI00873055.1	TES	P0114054B	13	29	42C	1.01708	1.06849	1.0374	0.99553	1	1.85238e+09	2.05808e+09	1.9142e+09	1.62227e+09	1.77816e+09	0.206514	0.123181	1.25639	FALSE	FALSE	FALSE
IPI00873055.1	TES	P0114054B	13	29	44.1C	1.01019	1.02835	1.05502	0.997478	1	1.63719e+09	1.94001e+09	1.87971e+09	1320457151	1.46155e+09	0.206514	0.123181	1.25639	FALSE	FALSE	FALSE
IPI00873055.1	TES	P0114064B	13	31	46.2C	0.976879	1.05803	1.0362	1.0338	1	1.72535e+09	1.89854e+09	1.76279e+09	1.59631e+09	1.72391e+09	0.206514	0.123181	1.25639	FALSE	FALSE	FALSE
IPI00873055.1	TES	P0114064B	13	31	48.1C	1.0744	1.08596	1.05285	1.04049	1	1.78383e+09	2.09545e+09	1.54955e+09	1.40511e+09	1.38222e+09	0.206514	0.123181	1.25639	FALSE	FALSE	FALSE
IPI00873055.1	TES	P0114074B	13	29	50.4C	0.966245	1.00323	1.00959	1.02307	1	1.7906e+08	1.81876e+08	1.8579e+08	1.64361e+08	1.77833e+08	0.206514	0.123181	1.25639	FALSE	FALSE	FALSE
IPI00873055.1	TES	P0114074B	13	29	51.9C	1.0162	1.04323	0.942949	0.966457	1	1.63508e+08	2.01377e+08	1.27485e+08	1.17597e+08	1.37541e+08	0.206514	0.123181	1.25639	FALSE	FALSE	FALSE
IPI00873055.1	TES	P0114084B	12	23	54C	0.909331	0.913438	0.948687	0.957982	1	2.66294e+08	2.56367e+08	2.3286e+08	2.31683e+08	2.65566e+08	0.206514	0.123181	1.25639	FALSE	FALSE	FALSE
IPI00873055.1	TES	P0114084B	12	23	56.1C	0.96018	0.890212	0.925206	0.858152	1	8.1917e+07	8.04519e+07	7.66649e+07	6.32314e+07	7.71819e+07	0.206514	0.123181	1.25639	FALSE	FALSE	FALSE
IPI00873055.1	TES	P0114094B	2	2	58.2C	0.928613	1.00717	0.941807	0.971065	1	1.90312e+07	2.06805e+07	1.82225e+07	1.56575e+07	1.82557e+07	0.206514	0.123181	1.25639	FALSE	FALSE	FALSE
IPI00873055.1	TES	P0114094B	2	2	60.1C	1.13825	1.29024	0.9707	1.11784	1	9.59927e+06	1.25537e+07	7.89368e+06	6.90306e+06	7.08268e+06	0.206514	0.123181	1.25639	FALSE	FALSE	FALSE
IPI00853505.1	TESC	P0114054B	5	6	42C	0.963121	0.922675	1.01736	0.973083	1	1.59074e+08	1.61171e+08	1.70241e+08	1.43803e+08	1.61257e+08	0.124261	0.115365	0.107954	FALSE	FALSE	FALSE
IPI00853505.1	TESC	P0114054B	5	6	44.1C	0.973228	0.955944	0.949667	0.962069	1	1.6171e+08	1.84893e+08	1.73471e+08	1.30572e+08	1.49843e+08	0.124261	0.115365	0.107954	FALSE	FALSE	FALSE
IPI00853505.1	TESC	P0114064B	2	3	46.2C	0.960917	1.0051	1.0488	1.08733	1	1.28446e+08	1.365e+08	1.35036e+08	1.27069e+08	1.30471e+08	0.124261	0.115365	0.107954	FALSE	FALSE	FALSE
IPI00853505.1	TESC	P0114064B	2	3	48.1C	1.03673	0.905149	0.897218	1.00731	1	1.15496e+08	1.17193e+08	8.86041e+07	9.12749e+07	9.27453e+07	0.124261	0.115365	0.107954	FALSE	FALSE	FALSE
IPI00853505.1	TESC	P0114084B	1	1	54C	1.08156	1.05573	1.05414	1.02167	1	1.56703e+07	1.46597e+07	1.28015e+07	1.22247e+07	1.3139e+07	0.124261	0.115365	0.107954	FALSE	FALSE	FALSE
IPI00853505.1	TESC	P0114084B	1	1	56.1C	1.01143	1.04083	0.966814	1.09921	1	7.91601e+06	8.62924e+06	7.34938e+06	7.43016e+06	7.08052e+06	0.124261	0.115365	0.107954	FALSE	FALSE	FALSE
IPI00853505.1	TESC	P0114104B	6	6	62.4C	1.1139	1.13383	1.18662	1.10389	1	2.04445e+07	2.37651e+07	2.16134e+07	1.80406e+07	1.80941e+07	0.124261	0.115365	0.107954	FALSE	FALSE	FALSE
IPI00853505.1	TESC	P0114104B	6	6	63.9C	0.951279	1.04033	0.97836	0.911592	1	1.56757e+07	2.03467e+07	1.58142e+07	1.01952e+07	1.45276e+07	0.124261	0.115365	0.107954	FALSE	FALSE	FALSE
IPI00303112.2	TET1	P0114104B	1	1	62.4C	1.20967	1.36382	1.34824	1.11596	1	2.609e+06	3.35914e+06	2.88575e+06	2.14316e+06	2.12626e+06				FALSE	FALSE	FALSE
IPI00303112.2	TET1	P0114104B	1	1	63.9C	1.54501	1.46205	1.05481	1.97284	1	2.42527e+06	2.72393e+06	1.62416e+06	2.10182e+06	1.38389e+06				FALSE	FALSE	FALSE
IPI00549664.4	TEX10	P0114054B	5	5	42C	1.02052	0.838981	0.914611	0.906458	1	1.81371e+08	1.57695e+08	1.64684e+08	1.44142e+08	1.73518e+08	0.826884	0.422461	1.34022	FALSE	FALSE	FALSE
IPI00549664.4	TEX10	P0114054B	5	5	44.1C	1.05692	0.995864	0.991471	0.969732	1	1.42863e+08	1.56691e+08	1.4733e+08	1.07066e+08	1.21897e+08	0.826884	0.422461	1.34022	FALSE	FALSE	FALSE
IPI00549664.4	TEX10	P0114064B	6	7	46.2C	1.23486	1.1783	1.13102	0.782736	1	5.83331e+08	5.65513e+08	5.1462e+08	3.23263e+08	4.61079e+08	0.826884	0.422461	1.34022	FALSE	FALSE	FALSE
IPI00549664.4	TEX10	P0114064B	6	7	48.1C	1.01544	0.953882	1.00716	0.83978	1	3.63895e+08	3.97277e+08	3.19944e+08	2.44779e+08	2.9834e+08	0.826884	0.422461	1.34022	FALSE	FALSE	FALSE
IPI00549664.4	TEX10	P0114074B	6	8	50.4C	1.07057	1.56377	1.17825	0.939883	1	5.57784e+07	7.97055e+07	6.09612e+07	4.24528e+07	4.99981e+07	0.826884	0.422461	1.34022	FALSE	FALSE	FALSE
IPI00549664.4	TEX10	P0114074B	6	8	51.9C	1.10712	0.85501	0.971821	1.12803	1	3.5887e+07	3.32492e+07	2.64689e+07	2.76513e+07	2.77085e+07	0.826884	0.422461	1.34022	FALSE	FALSE	FALSE
IPI00217261.3	TEX2	P0114054B	3	4	42C	1.01216	1.05424	1.05065	0.992692	1	1.88164e+08	2.07276e+08	1.97885e+08	1.65121e+08	1.81505e+08	0.25878	0.184672	0.561816	FALSE	FALSE	FALSE
IPI00217261.3	TEX2	P0114054B	3	4	44.1C	1.01798	1.02536	0.926321	1.02057	1	1.77463e+08	2.0807e+08	1.77527e+08	1.45323e+08	1.57211e+08	0.25878	0.184672	0.561816	FALSE	FALSE	FALSE
IPI00217261.3	TEX2	P0114064B	5	6	46.2C	0.970697	0.901206	0.875714	0.7856	1	3.1307e+08	2.95304e+08	2.72044e+08	2.21514e+08	3.148e+08	0.25878	0.184672	0.561816	FALSE	FALSE	FALSE
IPI00217261.3	TEX2	P0114064B	5	6	48.1C	0.844873	0.97371	0.930845	0.935038	1	2.56249e+08	3.43223e+08	2.50265e+08	2.30667e+08	2.52499e+08	0.25878	0.184672	0.561816	FALSE	FALSE	FALSE
IPI00217261.3	TEX2	P0114074B	4	4	50.4C	1.01377	0.900327	0.927562	0.928531	1	1.68944e+07	1.4678e+07	1.53501e+07	1.34147e+07	1.59921e+07	0.25878	0.184672	0.561816	FALSE	FALSE	FALSE
IPI00217261.3	TEX2	P0114074B	4	4	51.9C	1.13141	0.855349	1.0212	0.888014	1	8.37242e+06	7.59346e+06	6.34961e+06	4.96937e+06	6.32559e+06	0.25878	0.184672	0.561816	FALSE	FALSE	FALSE
IPI00796519.1	TEX264	P0114054B	4	6	42C	0.957824	0.965446	0.999645	0.987097	1	4.14808e+08	4.4219e+08	4.38606e+08	3.82489e+08	4.22825e+08	0.100486	0.0464004	1.63188	FALSE	FALSE	FALSE
IPI00796519.1	TEX264	P0114054B	4	6	44.1C	1.0654	1.04148	1.06244	0.990646	1	4.17022e+08	4.74528e+08	4.57179e+08	3.16729e+08	3.52989e+08	0.100486	0.0464004	1.63188	FALSE	FALSE	FALSE
IPI00796519.1	TEX264	P0114064B	7	10	46.2C	0.949184	0.924125	0.974841	1.02654	1	5.14045e+08	5.08474e+08	5.08515e+08	4.86035e+08	5.28601e+08	0.100486	0.0464004	1.63188	FALSE	FALSE	FALSE
IPI00796519.1	TEX264	P0114064B	7	10	48.1C	1.00043	1.0002	0.959834	1.02566	1	4.87566e+08	5.66513e+08	4.14663e+08	4.0657e+08	4.05729e+08	0.100486	0.0464004	1.63188	FALSE	FALSE	FALSE
IPI00796519.1	TEX264	P0114074B	1	1	50.4C	0.858073	0.70184	0.555591	0.557298	1	2.2901e+07	1.83245e+07	1.47249e+07	1.28943e+07	2.56114e+07	0.100486	0.0464004	1.63188	FALSE	FALSE	FALSE
IPI00796519.1	TEX264	P0114074B	1	1	51.9C	1.17511	0.561037	0.557042	1.15366	1	1.7315e+07	9.91752e+06	6.89669e+06	1.28551e+07	1.25955e+07	0.100486	0.0464004	1.63188	FALSE	FALSE	FALSE
IPI00796519.1	TEX264	P0114084B	2	3	54C	1.04668	1.04834	1.00726	1.03555	1	2.27635e+07	2.18511e+07	1.83611e+07	1.85993e+07	1.97223e+07	0.100486	0.0464004	1.63188	FALSE	FALSE	FALSE
IPI00796519.1	TEX264	P0114084B	2	3	56.1C	0.947778	0.855883	0.813626	0.971659	1	9.41663e+06	9.00793e+06	7.85146e+06	8.33777e+06	8.98841e+06	0.100486	0.0464004	1.63188	FALSE	FALSE	FALSE
IPI00020928.1	TFAM	P0114054B	9	29	42C	1.08886	1.04174	0.980965	1.03084	1	1.11624e+09	1.12943e+09	1.01884e+09	9.45527e+08	1.00088e+09	0.117858	0.0978667	0.40855	FALSE	FALSE	FALSE
IPI00020928.1	TFAM	P0114054B	9	29	44.1C	1.11296	1.02231	1.04256	1.02993	1	1.1529e+09	1.23271e+09	1.18727e+09	8.71449e+08	9.34173e+08	0.117858	0.0978667	0.40855	FALSE	FALSE	FALSE
IPI00020928.1	TFAM	P0114064B	13	28	46.2C	1.0879	0.98709	0.998258	1.05397	1	1.65443e+09	1.52512e+09	1.46225e+09	1.40129e+09	1484350784	0.117858	0.0978667	0.40855	FALSE	FALSE	FALSE
IPI00020928.1	TFAM	P0114064B	13	28	48.1C	1.12265	0.997824	1.04196	1.05689	1	1.47132e+09	1.51983e+09	1.21051e+09	1.12663e+09	1.09107e+09	0.117858	0.0978667	0.40855	FALSE	FALSE	FALSE
IPI00020928.1	TFAM	P0114074B	11	18	50.4C	0.971196	0.933897	0.985374	1.03622	1	9.10559e+07	8.56575e+07	9.17419e+07	8.42237e+07	8.99713e+07	0.117858	0.0978667	0.40855	FALSE	FALSE	FALSE
IPI00020928.1	TFAM	P0114074B	11	18	51.9C	0.956068	1.01703	0.997369	1.03831	1	8.26846e+07	1.0552e+08	7.24769e+07	6.7907e+07	7.39276e+07	0.117858	0.0978667	0.40855	FALSE	FALSE	FALSE
IPI00020928.1	TFAM	P0114084B	10	29	54C	0.968853	0.946009	0.994181	1.00187	1	1.61994e+08	1.51593e+08	1.39328e+08	1.38341e+08	1.51626e+08	0.117858	0.0978667	0.40855	FALSE	FALSE	FALSE
IPI00020928.1	TFAM	P0114084B	10	29	56.1C	1.09778	1.06584	1.09647	1.08421	1	1.05384e+08	1.08386e+08	1.02234e+08	8.98917e+07	8.68471e+07	0.117858	0.0978667	0.40855	FALSE	FALSE	FALSE
IPI00020928.1	TFAM	P0114094B	9	20	58.2C	1.04992	1.00141	1.00684	1.01732	1	1.30434e+08	1.24644e+08	1.18088e+08	9.94334e+07	1.10662e+08	0.117858	0.0978667	0.40855	FALSE	FALSE	FALSE
IPI00020928.1	TFAM	P0114094B	9	20	60.1C	1.0073	1.00726	1.03528	0.985842	1	9.63797e+07	1.11191e+08	9.5517e+07	6.90709e+07	8.03571e+07	0.117858	0.0978667	0.40855	FALSE	FALSE	FALSE
IPI00020928.1	TFAM	P0114104B	14	30	62.4C	0.996993	0.98198	1.00869	1.07498	1	1.73176e+08	1.94787e+08	1.73875e+08	1.66261e+08	1.71239e+08	0.117858	0.0978667	0.40855	FALSE	FALSE	FALSE
IPI00020928.1	TFAM	P0114104B	14	30	63.9C	1.00837	1.03211	1.02582	1.04908	1	1.57474e+08	1.91302e+08	1.5714e+08	1.11192e+08	1.37677e+08	0.117858	0.0978667	0.40855	FALSE	FALSE	FALSE
IPI00009005.1	TFAP4	P0114054B	7	12	42C	1.03851	1.0016	1.05617	0.991505	1	3.12634e+08	3.18887e+08	3.22127e+08	2.67064e+08	2.93916e+08	0.083724	0.0489846	0.992864	FALSE	FALSE	FALSE
IPI00009005.1	TFAP4	P0114054B	7	12	44.1C	1.05547	1.03036	1.06584	1.00365	1	2.80296e+08	3.18514e+08	3.11171e+08	2.1771e+08	2.39489e+08	0.083724	0.0489846	0.992864	FALSE	FALSE	FALSE
IPI00009005.1	TFAP4	P0114064B	6	8	46.2C	1.11616	1.04911	0.964855	1.00481	1	3.11576e+08	2.97541e+08	2.59429e+08	2.45224e+08	2.72468e+08	0.083724	0.0489846	0.992864	FALSE	FALSE	FALSE
IPI00009005.1	TFAP4	P0114064B	6	8	48.1C	1.04677	0.941756	0.995188	0.977968	1	2.1521e+08	2.25024e+08	1.81373e+08	1.6354e+08	1.7116e+08	0.083724	0.0489846	0.992864	FALSE	FALSE	FALSE
IPI00009005.1	TFAP4	P0114074B	3	3	50.4C	0.974215	0.979481	0.933396	0.984799	1	1.85204e+07	1.82161e+07	1.76209e+07	1.62302e+07	1.82431e+07	0.083724	0.0489846	0.992864	FALSE	FALSE	FALSE
IPI00009005.1	TFAP4	P0114074B	3	3	51.9C	1.05866	1.01502	1.07966	0.933003	1	1.40444e+07	1.61543e+07	1.20349e+07	9.36014e+06	1.13401e+07	0.083724	0.0489846	0.992864	FALSE	FALSE	FALSE
IPI00009005.1	TFAP4	P0114084B	1	1	54C	0.940268	1.05866	0.976112	1.02487	1	1.31657e+06	1.42066e+06	1.14558e+06	1.18511e+06	1.26977e+06	0.083724	0.0489846	0.992864	FALSE	FALSE	FALSE
IPI00009005.1	TFAP4	P0114084B	1	1	56.1C	1.2306	1.03955	1.17165	1.36811	1	978368	875499	904739	939412	719253	0.083724	0.0489846	0.992864	FALSE	FALSE	FALSE
IPI00291525.1	TFB1M	P0114054B	7	11	42C	0.948959	0.984222	0.978079	1.04504	1	3.732e+08	4.09361e+08	3.89705e+08	3.67727e+08	3.83967e+08	0.0590784	0.0468877	0.363998	FALSE	FALSE	FALSE
IPI00291525.1	TFB1M	P0114054B	7	11	44.1C	1.0093	0.96191	1.02136	0.996095	1	3.74149e+08	4.15072e+08	4.16234e+08	3.01611e+08	3.34302e+08	0.0590784	0.0468877	0.363998	FALSE	FALSE	FALSE
IPI00291525.1	TFB1M	P0114064B	7	12	46.2C	0.964883	1.01359	1.01696	1.04993	1	6.20871e+08	6.62635e+08	6.30303e+08	5.90651e+08	6.28064e+08	0.0590784	0.0468877	0.363998	FALSE	FALSE	FALSE
IPI00291525.1	TFB1M	P0114064B	7	12	48.1C	1.10274	1.03463	1.02452	1.0563	1	5.92087e+08	6.45616e+08	4.87624e+08	4.61303e+08	4.46994e+08	0.0590784	0.0468877	0.363998	FALSE	FALSE	FALSE
IPI00291525.1	TFB1M	P0114074B	4	5	50.4C	1.11883	1.09548	1.06845	1.02555	1	3.97447e+07	3.80704e+07	3.76908e+07	3.15833e+07	3.40894e+07	0.0590784	0.0468877	0.363998	FALSE	FALSE	FALSE
IPI00291525.1	TFB1M	P0114074B	4	5	51.9C	0.972644	1.03812	0.971839	1.0263	1	2.29476e+07	2.93832e+07	1.92658e+07	1.8311e+07	2.01676e+07	0.0590784	0.0468877	0.363998	FALSE	FALSE	FALSE
IPI00291525.1	TFB1M	P0114084B	1	1	54C	1.12302	1.0111	0.88693	0.765891	1	3.05985e+06	2.64028e+06	2.02552e+06	1.72337e+06	2.47085e+06	0.0590784	0.0468877	0.363998	FALSE	FALSE	FALSE
IPI00291525.1	TFB1M	P0114084B	1	1	56.1C	0.593939	0.88101	0.722975	0.770972	1	617244	969879	729752	691991	940176	0.0590784	0.0468877	0.363998	FALSE	FALSE	FALSE
IPI00034069.1	TFB2M	P0114054B	10	14	42C	1.00321	0.99657	1.01201	0.976422	1	5.36181e+08	5.63309e+08	5.4799e+08	4.66933e+08	5.21818e+08	0.206373	0.132859	0.922191	FALSE	FALSE	FALSE
IPI00034069.1	TFB2M	P0114054B	10	14	44.1C	1.03139	1.01976	1.07224	1.00602	1	5.07416e+08	5.83988e+08	5.79922e+08	4.04271e+08	4.43665e+08	0.206373	0.132859	0.922191	FALSE	FALSE	FALSE
IPI00034069.1	TFB2M	P0114064B	11	18	46.2C	0.990077	0.955225	1.00103	1.05011	1	7.45957e+08	7.31203e+08	7.2646e+08	6.91707e+08	7.35398e+08	0.206373	0.132859	0.922191	FALSE	FALSE	FALSE
IPI00034069.1	TFB2M	P0114064B	11	18	48.1C	1.08147	1.03106	0.971387	1.06304	1	7.04237e+08	7.80305e+08	5.60723e+08	5.63039e+08	5.42116e+08	0.206373	0.132859	0.922191	FALSE	FALSE	FALSE
IPI00034069.1	TFB2M	P0114074B	7	10	50.4C	1.12141	1.00562	1.0035	1.02307	1	8.56676e+07	7.51541e+07	7.6126e+07	6.77547e+07	7.33086e+07	0.206373	0.132859	0.922191	FALSE	FALSE	FALSE
IPI00034069.1	TFB2M	P0114074B	7	10	51.9C	1.18382	1.19011	1.06985	1.00097	1	4.84688e+07	5.84566e+07	3.68052e+07	3.09922e+07	3.49985e+07	0.206373	0.132859	0.922191	FALSE	FALSE	FALSE
IPI00034069.1	TFB2M	P0114084B	2	2	54C	0.971998	0.966322	0.874856	0.930863	1	3.59829e+06	3.42844e+06	2.71457e+06	2.84587e+06	3.3571e+06	0.206373	0.132859	0.922191	FALSE	FALSE	FALSE
IPI00034069.1	TFB2M	P0114084B	2	2	56.1C	1.00361	0.84068	1.02193	0.869173	1	1.09032e+06	967485	1.07832e+06	815538	982846	0.206373	0.132859	0.922191	FALSE	FALSE	FALSE
IPI00037599.3	TFCP2	P0114054B	4	4	42C	1.05147	1.08101	1.02125	0.973718	1	2.32736e+08	2.53057e+08	2.29016e+08	1.92841e+08	2.16107e+08	0.28524	0.118788	1.96177	FALSE	FALSE	FALSE
IPI00037599.3	TFCP2	P0114054B	4	4	44.1C	1.20798	1.14279	1.16969	1.03657	1	1.98495e+08	2.18585e+08	2.11298e+08	1.39126e+08	1.48185e+08	0.28524	0.118788	1.96177	FALSE	FALSE	FALSE
IPI00037599.3	TFCP2	P0114064B	6	6	46.2C	1.04646	1.04592	1.05664	1.04505	1	2.08753e+08	2.11982e+08	2.03029e+08	1.82259e+08	1.9471e+08	0.28524	0.118788	1.96177	FALSE	FALSE	FALSE
IPI00037599.3	TFCP2	P0114064B	6	6	48.1C	1.00991	0.96031	0.913613	0.981604	1	1.71764e+08	1.89818e+08	1.37741e+08	1.35791e+08	1.41592e+08	0.28524	0.118788	1.96177	FALSE	FALSE	FALSE
IPI00037599.3	TFCP2	P0114074B	2	3	50.4C	1.3168	1.07865	1.20065	0.96639	1	2.07549e+07	1.66321e+07	1.87925e+07	1.32049e+07	1.51253e+07	0.28524	0.118788	1.96177	FALSE	FALSE	FALSE
IPI00037599.3	TFCP2	P0114074B	2	3	51.9C	1.16241	0.958387	0.928935	1.00484	1	8.68784e+06	8.5933e+06	5.83371e+06	5.67935e+06	6.38885e+06	0.28524	0.118788	1.96177	FALSE	FALSE	FALSE
IPI00029095.1	TFDP1	P0114054B	2	5	42C	1.05711	1.13217	1.07306	0.978004	1	8.34623e+08	9.45369e+08	8.58343e+08	6.9089e+08	7.70851e+08	0.128384	0.0730521	1.0604	FALSE	FALSE	FALSE
IPI00029095.1	TFDP1	P0114054B	2	5	44.1C	1.07472	1.12949	1.19704	1.09544	1	6.59793e+08	8.07159e+08	8.07893e+08	5.49319e+08	5.53637e+08	0.128384	0.0730521	1.0604	FALSE	FALSE	FALSE
IPI00029095.1	TFDP1	P0114064B	5	10	46.2C	1.0106	1.01601	1.01853	1.02902	1	1.08556e+09	1.10882e+09	1.05382e+09	9.66366e+08	1.04846e+09	0.128384	0.0730521	1.0604	FALSE	FALSE	FALSE
IPI00029095.1	TFDP1	P0114064B	5	10	48.1C	1.09274	1.06487	1.07142	1.06619	1	9.27825e+08	1.05081e+09	8.06424e+08	7.36323e+08	7.06867e+08	0.128384	0.0730521	1.0604	FALSE	FALSE	FALSE
IPI00029095.1	TFDP1	P0114074B	2	5	50.4C	1.03381	1.05669	1.00307	0.938013	1	5.33054e+07	5.33021e+07	5.13602e+07	4.19297e+07	4.94804e+07	0.128384	0.0730521	1.0604	FALSE	FALSE	FALSE
IPI00029095.1	TFDP1	P0114074B	2	5	51.9C	1.03227	1.15656	0.970655	1.04153	1	3.03712e+07	4.0823e+07	2.39963e+07	2.31736e+07	2.51502e+07	0.128384	0.0730521	1.0604	FALSE	FALSE	FALSE
IPI00029095.1	TFDP1	P0114084B	1	3	54C	1.16264	1.21025	1.10647	1.14661	1	7.65853e+06	7.64048e+06	6.10909e+06	6.23758e+06	5.97359e+06	0.128384	0.0730521	1.0604	FALSE	FALSE	FALSE
IPI00029095.1	TFDP1	P0114084B	1	3	56.1C	0.849428	0.920907	0.718516	0.794929	1	2.82613e+06	3.24566e+06	2.32187e+06	2.28423e+06	3.00995e+06	0.128384	0.0730521	1.0604	FALSE	FALSE	FALSE
IPI00029095.1	TFDP1	P0114094B	1	1	58.2C	0.913258	0.9134	0.961414	0.933077	1	8.84774e+06	8.86599e+06	8.79354e+06	7.11209e+06	8.62988e+06	0.128384	0.0730521	1.0604	FALSE	FALSE	FALSE
IPI00029095.1	TFDP1	P0114094B	1	1	60.1C	0.977637	1.05241	1.01432	0.893614	1	7.65201e+06	9.50352e+06	7.65541e+06	5.12165e+06	6.5735e+06	0.128384	0.0730521	1.0604	FALSE	FALSE	FALSE
IPI00029096.1	TFDP2	P0114054B	1	1	42C	0.932706	1.05248	0.968854	0.9411	1	1.1764e+07	1.40391e+07	1.23804e+07	1.06204e+07	1.23142e+07				FALSE	FALSE	FALSE
IPI00029096.1	TFDP2	P0114054B	1	1	44.1C	0.97479	1.03739	0.915773	0.805408	1	1.01165e+07	1.25321e+07	1.04482e+07	6.82744e+06	9.35908e+06				FALSE	FALSE	FALSE
IPI00029096.1	TFDP2	P0114074B	1	1	50.4C	1.00247	1.18001	0.863098	1.04401	1	1.97446e+06	2.27367e+06	1.68811e+06	1.78263e+06	1.89007e+06				FALSE	FALSE	FALSE
IPI00029096.1	TFDP2	P0114074B	1	1	51.9C	0.921244	0.713763	0.697984	0.668224	1	1.60865e+06	1.49523e+06	1.0241e+06	882394	1.49265e+06				FALSE	FALSE	FALSE
IPI00873893.1	TFE3	P0114074B	1	1	50.4C	0.823893	1.31224	1.16353	0.896331	1	3.40918e+06	5.31198e+06	4.78104e+06	3.21536e+06	3.97083e+06				FALSE	FALSE	FALSE
IPI00873893.1	TFE3	P0114074B	1	1	51.9C	0.649217	0.474723	0.835539	0.888317	1	2.54001e+06	2.2282e+06	2.74677e+06	2.62825e+06	3.3444e+06				FALSE	FALSE	FALSE
IPI00294619.1	TFG	P0114074B	4	10	50.4C	0.859059	1.18845	1.04315	1.04787	1	4.74533e+07	6.42229e+07	5.72211e+07	5.01803e+07	5.30085e+07				FALSE	FALSE	FALSE
IPI00294619.1	TFG	P0114074B	4	10	51.9C	0.925123	0.934016	0.913462	0.968356	1	5.56008e+07	6.73447e+07	4.61296e+07	4.40117e+07	5.13751e+07				FALSE	FALSE	FALSE
IPI00294619.1	TFG	P0114104B	14	38	62.4C	1.06559	1.02915	1.03935	0.91018	1	3.0789e+08	3.39584e+08	2.98024e+08	2.34169e+08	2.84849e+08				FALSE	FALSE	FALSE
IPI00294619.1	TFG	P0114104B	14	38	63.9C	1.11696	1.15928	1.10971	1.10511	1	2.76305e+08	3.40363e+08	2.69269e+08	1.85538e+08	2.18083e+08				FALSE	FALSE	FALSE
IPI00297452.5	TFG	P0114054B	8	21	42C	0.931278	0.92633	1.08923	1.02309	1	5.87926e+08	6.18483e+08	6.96677e+08	5.77904e+08	6.16371e+08	0.166702	0.0868013	1.53416	FALSE	FALSE	FALSE
IPI00297452.5	TFG	P0114054B	8	21	44.1C	0.942579	0.910547	0.924379	1.00008	1	6.45896e+08	7.26294e+08	6.96353e+08	5.59762e+08	6.17959e+08	0.166702	0.0868013	1.53416	FALSE	FALSE	FALSE
IPI00297452.5	TFG	P0114064B	8	16	46.2C	0.99066	0.932717	0.990693	1.03171	1	7.2856e+08	6.96913e+08	7.01778e+08	6.63348e+08	7.17825e+08	0.166702	0.0868013	1.53416	FALSE	FALSE	FALSE
IPI00297452.5	TFG	P0114064B	8	16	48.1C	0.888021	0.863226	0.916038	0.97013	1	6.97748e+08	7.88274e+08	6.38032e+08	6.19999e+08	6.54131e+08	0.166702	0.0868013	1.53416	FALSE	FALSE	FALSE
IPI00297452.5	TFG	P0114084B	9	32	54C	0.941677	0.981547	1.06673	0.994586	1	1.39524e+08	1.39381e+08	1.32475e+08	1.21699e+08	1.34364e+08	0.166702	0.0868013	1.53416	FALSE	FALSE	FALSE
IPI00297452.5	TFG	P0114084B	9	32	56.1C	1.02874	1.03905	1.07013	1.15521	1	1.25365e+08	1.34131e+08	1.26661e+08	1.21584e+08	1.10246e+08	0.166702	0.0868013	1.53416	FALSE	FALSE	FALSE
IPI00297452.5	TFG	P0114094B	9	23	58.2C	0.958664	0.973031	1.06202	0.929101	1	1.38634e+08	1.4098e+08	1.44994e+08	1.05708e+08	1.28816e+08	0.166702	0.0868013	1.53416	FALSE	FALSE	FALSE
IPI00297452.5	TFG	P0114094B	9	23	60.1C	1.01877	0.985321	1.01945	1.06312	1	1.22986e+08	1.37233e+08	1.18669e+08	9.39773e+07	1.01386e+08	0.166702	0.0868013	1.53416	FALSE	FALSE	FALSE
IPI00015924.1	TFIP11	P0114054B	13	16	42C	1.096	1.07577	0.966289	0.996325	1	6.62859e+08	6.88093e+08	5.92085e+08	5.39148e+08	5.90485e+08	0.514034	0.259587	1.37228	FALSE	FALSE	FALSE
IPI00015924.1	TFIP11	P0114054B	13	16	44.1C	1.08198	1.01668	0.990488	0.955817	1	4.85026e+08	5.30515e+08	4.88124e+08	3.49981e+08	4.0426e+08	0.514034	0.259587	1.37228	FALSE	FALSE	FALSE
IPI00015924.1	TFIP11	P0114064B	6	6	46.2C	1.26871	1.03539	0.938554	0.731674	1	1.02046e+09	8.46107e+08	7.2713e+08	5.1451e+08	7.85074e+08	0.514034	0.259587	1.37228	FALSE	FALSE	FALSE
IPI00015924.1	TFIP11	P0114064B	6	6	48.1C	0.959475	0.875597	0.915643	0.852844	1	4.68438e+08	4.96821e+08	3.96276e+08	3.38667e+08	4.06451e+08	0.514034	0.259587	1.37228	FALSE	FALSE	FALSE
IPI00015924.1	TFIP11	P0114074B	3	3	50.4C	0.842512	0.794425	0.845762	0.826479	1	1.2281e+07	1.13286e+07	1.22425e+07	1.04441e+07	1.39881e+07	0.514034	0.259587	1.37228	FALSE	FALSE	FALSE
IPI00015924.1	TFIP11	P0114074B	3	3	51.9C	0.985878	0.859608	1.0405	0.997314	1	9.39302e+06	9.82539e+06	8.32973e+06	7.18565e+06	8.14429e+06	0.514034	0.259587	1.37228	FALSE	FALSE	FALSE
IPI00215612.2	TFR2	P0114054B	2	3	42C	0.960907	0.937151	1.01201	1.06338	1	7.77712e+07	8.02169e+07	8.29833e+07	7.70055e+07	7.90199e+07	0.727816	0.358722	1.91084	FALSE	FALSE	FALSE
IPI00215612.2	TFR2	P0114054B	2	3	44.1C	0.963223	0.928386	0.953309	0.951134	1	7.76489e+07	8.7117e+07	8.44844e+07	6.26287e+07	7.26981e+07	0.727816	0.358722	1.91084	FALSE	FALSE	FALSE
IPI00215612.2	TFR2	P0114064B	1	2	46.2C	1.03495	1.06043	1.00953	0.937849	1	7.31693e+07	7.61692e+07	6.87465e+07	5.79676e+07	6.9006e+07	0.727816	0.358722	1.91084	FALSE	FALSE	FALSE
IPI00215612.2	TFR2	P0114064B	1	2	48.1C	0.912777	0.929693	0.984233	0.893907	1	6.39038e+07	7.56448e+07	6.1082e+07	5.09026e+07	5.82843e+07	0.727816	0.358722	1.91084	FALSE	FALSE	FALSE
IPI00215612.2	TFR2	P0114074B	4	5	50.4C	0.894028	0.836167	0.890646	0.84265	1	1.26269e+07	1.15532e+07	1.24915e+07	1.03175e+07	1.35534e+07	0.727816	0.358722	1.91084	FALSE	FALSE	FALSE
IPI00215612.2	TFR2	P0114074B	4	5	51.9C	0.994812	1.05737	0.999211	1.01321	1	1.03538e+07	1.32023e+07	8.73823e+06	7.97459e+06	8.89671e+06	0.727816	0.358722	1.91084	FALSE	FALSE	FALSE
IPI00215612.2	TFR2	P0114084B	3	3	54C	0.954788	0.981396	1.03442	0.993165	1	1.44715e+07	1.42559e+07	1.31412e+07	1.24316e+07	1.37449e+07	0.727816	0.358722	1.91084	FALSE	FALSE	FALSE
IPI00215612.2	TFR2	P0114084B	3	3	56.1C	1.05873	1.00582	0.980156	1.05713	1	1.16488e+07	1.1723e+07	1.04744e+07	1.00455e+07	9.95384e+06	0.727816	0.358722	1.91084	FALSE	FALSE	FALSE
IPI00215612.2	TFR2	P0114094B	2	3	58.2C	0.90403	0.831966	0.855334	0.896139	1	7.33185e+06	6.76025e+06	6.54909e+06	5.71803e+06	7.22431e+06	0.727816	0.358722	1.91084	FALSE	FALSE	FALSE
IPI00215612.2	TFR2	P0114094B	2	3	60.1C	1.1082	1.05178	0.938947	1.10103	1	5.64935e+06	6.18596e+06	4.61546e+06	4.10998e+06	4.28132e+06	0.727816	0.358722	1.91084	FALSE	FALSE	FALSE
IPI00215612.2	TFR2	P0114104B	2	2	62.4C	1.04378	1.08048	1.2039	0.760542	1	1.80976e+06	2.13941e+06	2.0715e+06	1.17417e+06	1.70931e+06	0.727816	0.358722	1.91084	FALSE	FALSE	FALSE
IPI00215612.2	TFR2	P0114104B	2	2	63.9C	1.60543	1.52741	1.25503	1.18026	1	1.96085e+06	2.21418e+06	1.50362e+06	978382	1.07678e+06	0.727816	0.358722	1.91084	FALSE	FALSE	FALSE
IPI00022462.2	TFRC	P0114054B	35	87	42C	0.987397	0.984446	1.02918	0.959555	1	4.31016e+09	4.54477e+09	4.55155e+09	3.74773e+09	4.26188e+09	0.208391	0.202553	0.0576511	FALSE	FALSE	FALSE
IPI00022462.2	TFRC	P0114054B	35	87	44.1C	0.96173	1.00818	0.93626	0.988174	1	4.13372e+09	5.0442e+09	4.42404e+09	3.46932e+09	3.87617e+09	0.208391	0.202553	0.0576511	FALSE	FALSE	FALSE
IPI00022462.2	TFRC	P0114064B	33	88	46.2C	1.07864	1.00682	1.03348	0.865373	1	5.90645e+09	5.60131e+09	5.45093e+09	4.14281e+09	5.34473e+09	0.208391	0.202553	0.0576511	FALSE	FALSE	FALSE
IPI00022462.2	TFRC	P0114064B	33	88	48.1C	0.849266	0.967127	0.978034	0.900255	1	5.24793e+09	6.94552e+09	5.35737e+09	4.52476e+09	5.14439e+09	0.208391	0.202553	0.0576511	FALSE	FALSE	FALSE
IPI00022462.2	TFRC	P0114074B	29	110	50.4C	1.00702	1.02251	0.960336	1.01384	1	6.96583e+08	6.9194e+08	6.59666e+08	6.07975e+08	6.63801e+08	0.208391	0.202553	0.0576511	FALSE	FALSE	FALSE
IPI00022462.2	TFRC	P0114074B	29	110	51.9C	0.98691	1.00206	0.991932	1.04607	1	6.34262e+08	7.72592e+08	5.3565e+08	5.08396e+08	5.49366e+08	0.208391	0.202553	0.0576511	FALSE	FALSE	FALSE
IPI00022462.2	TFRC	P0114084B	36	146	54C	0.996007	0.941441	0.983934	0.989304	1	9.87207e+08	8.94298e+08	8.17419e+08	8.09792e+08	8.98833e+08	0.208391	0.202553	0.0576511	FALSE	FALSE	FALSE
IPI00022462.2	TFRC	P0114084B	36	146	56.1C	0.977634	1.03729	1.01599	1.01175	1	8.06196e+08	9.06122e+08	8.13752e+08	7.20587e+08	7.46034e+08	0.208391	0.202553	0.0576511	FALSE	FALSE	FALSE
IPI00022462.2	TFRC	P0114094B	33	132	58.2C	0.963155	0.947759	0.926467	0.917937	1	7.73943e+08	7.63023e+08	7.02842e+08	5.80318e+08	7.15779e+08	0.208391	0.202553	0.0576511	FALSE	FALSE	FALSE
IPI00022462.2	TFRC	P0114094B	33	132	60.1C	1.00614	1.04023	0.994017	1.11459	1	6.67594e+08	7.96319e+08	6.3598e+08	5.4154e+08	5.57253e+08	0.208391	0.202553	0.0576511	FALSE	FALSE	FALSE
IPI00022462.2	TFRC	P0114104B	38	155	62.4C	1.0691	0.960549	0.999109	0.886656	1	9.32975e+08	9.57272e+08	8.65265e+08	6.88976e+08	8.60323e+08	0.208391	0.202553	0.0576511	FALSE	FALSE	FALSE
IPI00022462.2	TFRC	P0114104B	38	155	63.9C	1.04241	0.99497	1.10013	1.04923	1	8.27528e+08	9.37472e+08	8.56675e+08	5.65319e+08	6.99869e+08	0.208391	0.202553	0.0576511	FALSE	FALSE	FALSE
IPI00003774.1	TGDS	P0114054B	1	1	42C	0.92772	0.83887	0.890954	0.970021	1	1.03817e+08	9.92809e+07	1.01012e+08	9.71249e+07	1.09257e+08	0.224377	0.1456	1.00481	FALSE	FALSE	FALSE
IPI00003774.1	TGDS	P0114054B	1	1	44.1C	0.964595	0.950363	1.03349	0.989667	1	1.00135e+08	1.14841e+08	1.17946e+08	8.39178e+07	9.36175e+07	0.224377	0.1456	1.00481	FALSE	FALSE	FALSE
IPI00003774.1	TGDS	P0114064B	2	3	46.2C	1.0243	0.993653	1.00814	1.05911	1	7.02166e+07	6.92047e+07	6.65665e+07	6.3474e+07	6.691e+07	0.224377	0.1456	1.00481	FALSE	FALSE	FALSE
IPI00003774.1	TGDS	P0114064B	2	3	48.1C	0.956518	0.954677	0.888129	0.986908	1	6.5856e+07	7.63899e+07	5.42041e+07	5.52668e+07	5.73181e+07	0.224377	0.1456	1.00481	FALSE	FALSE	FALSE
IPI00003774.1	TGDS	P0114074B	2	2	50.4C	0.865009	0.862705	0.878776	0.947716	1	2.48864e+07	2.42812e+07	2.51064e+07	2.36375e+07	2.76086e+07	0.224377	0.1456	1.00481	FALSE	FALSE	FALSE
IPI00003774.1	TGDS	P0114074B	2	2	51.9C	0.973161	1.10929	1.01983	1.09417	1	2.41894e+07	3.30789e+07	2.12999e+07	2.05673e+07	2.12477e+07	0.224377	0.1456	1.00481	FALSE	FALSE	FALSE
IPI00003774.1	TGDS	P0114084B	4	4	54C	0.968803	0.822507	0.901205	0.983014	1	6.00476e+07	4.88588e+07	4.68184e+07	5.03173e+07	5.62074e+07	0.224377	0.1456	1.00481	FALSE	FALSE	FALSE
IPI00003774.1	TGDS	P0114084B	4	4	56.1C	0.946653	0.904079	0.966062	0.935949	1	4.70114e+07	4.75599e+07	4.65966e+07	4.01432e+07	4.49269e+07	0.224377	0.1456	1.00481	FALSE	FALSE	FALSE
IPI00003774.1	TGDS	P0114094B	5	7	58.2C	1.10533	1.09669	1.10213	1.12252	1	5.56823e+07	5.53525e+07	5.24172e+07	4.44901e+07	4.48738e+07	0.224377	0.1456	1.00481	FALSE	FALSE	FALSE
IPI00003774.1	TGDS	P0114094B	5	7	60.1C	0.971851	0.911407	0.987826	0.954312	1	3.49962e+07	3.78649e+07	3.43003e+07	2.51637e+07	3.02427e+07	0.224377	0.1456	1.00481	FALSE	FALSE	FALSE
IPI00003774.1	TGDS	P0114104B	4	4	62.4C	1.03665	0.972482	1.08786	1.02387	1	1.99974e+07	2.14233e+07	2.08256e+07	1.75866e+07	1.90174e+07	0.224377	0.1456	1.00481	FALSE	FALSE	FALSE
IPI00003774.1	TGDS	P0114104B	4	4	63.9C	1.11582	0.974144	0.995469	1.08322	1	1.35577e+07	1.40482e+07	1.18645e+07	8.93276e+06	1.07119e+07	0.224377	0.1456	1.00481	FALSE	FALSE	FALSE
IPI00000075.3	TGFB1	P0114054B	10	14	42C	0.988368	1.00019	1.00189	1.01801	1	7.85566e+08	8.40747e+08	8.0677e+08	7.23961e+08	7.76003e+08	0.130087	0.108367	0.400855	FALSE	FALSE	FALSE
IPI00000075.3	TGFB1	P0114054B	10	14	44.1C	0.992867	1.0431	1.03633	1.01892	1	7.54274e+08	9.22417e+08	8.65503e+08	6.32265e+08	6.85097e+08	0.130087	0.108367	0.400855	FALSE	FALSE	FALSE
IPI00000075.3	TGFB1	P0114064B	9	13	46.2C	0.999504	0.980562	0.983108	1.00137	1	1.03649e+09	1.0331e+09	9.8198e+08	9.0786e+08	1.01218e+09	0.130087	0.108367	0.400855	FALSE	FALSE	FALSE
IPI00000075.3	TGFB1	P0114064B	9	13	48.1C	1.01254	1.05881	1.01712	1.0408	1	1.04039e+09	1.26438e+09	9.26416e+08	8.69831e+08	8.55404e+08	0.130087	0.108367	0.400855	FALSE	FALSE	FALSE
IPI00000075.3	TGFB1	P0114074B	6	7	50.4C	0.841019	0.988185	0.973657	0.987951	1	1.4862e+07	1.70835e+07	1.70861e+07	1.51352e+07	1.6958e+07	0.130087	0.108367	0.400855	FALSE	FALSE	FALSE
IPI00000075.3	TGFB1	P0114074B	6	7	51.9C	0.937294	0.912158	0.94404	0.915687	1	1.62006e+07	1.89145e+07	1.37106e+07	1.19689e+07	1.4775e+07	0.130087	0.108367	0.400855	FALSE	FALSE	FALSE
IPI00000075.3	TGFB1	P0114084B	12	21	54C	1.00515	1.0264	1.0061	0.931035	1	1.49521e+08	1.46328e+08	1.25443e+08	1.14376e+08	1.34897e+08	0.130087	0.108367	0.400855	FALSE	FALSE	FALSE
IPI00000075.3	TGFB1	P0114084B	12	21	56.1C	1.00189	1.04956	1.0259	0.995292	1	1.08266e+08	1.20145e+08	1.07676e+08	9.28909e+07	9.7762e+07	0.130087	0.108367	0.400855	FALSE	FALSE	FALSE
IPI00000075.3	TGFB1	P0114094B	9	22	58.2C	1.01553	1.01126	1.01456	0.984126	1	1.17279e+08	1.17008e+08	1.10617e+08	8.94166e+07	1.02871e+08	0.130087	0.108367	0.400855	FALSE	FALSE	FALSE
IPI00000075.3	TGFB1	P0114094B	9	22	60.1C	1.05166	0.966114	1.00842	0.920323	1	9.53824e+07	1.01093e+08	8.81917e+07	6.11214e+07	7.61711e+07	0.130087	0.108367	0.400855	FALSE	FALSE	FALSE
IPI00000075.3	TGFB1	P0114104B	12	19	62.4C	0.938224	0.891772	0.960797	0.934916	1	9.83057e+07	1.06706e+08	9.99049e+07	8.72248e+07	1.03295e+08	0.130087	0.108367	0.400855	FALSE	FALSE	FALSE
IPI00000075.3	TGFB1	P0114104B	12	19	63.9C	1.09516	1.01473	1.06294	1.01242	1	8.69606e+07	9.5631e+07	8.27905e+07	5.45611e+07	7.00029e+07	0.130087	0.108367	0.400855	FALSE	FALSE	FALSE
IPI00018219.1	TGFBI	P0114094B	1	1	58.2C	0.662828	0.791702	0.821099	1.26039	1	6.78114e+06	8.11504e+06	7.93071e+06	1.01449e+07	9.11313e+06				FALSE	FALSE	FALSE
IPI00018219.1	TGFBI	P0114094B	1	1	60.1C	0.84516	0.953099	0.866869	1.18896	1	8.90296e+06	1.15834e+07	8.8053e+06	9.17113e+06	8.84696e+06				FALSE	FALSE	FALSE
IPI00018219.1	TGFBI	P0114104B	1	1	62.4C	1.04659	1.3289	1.25875	0.876156	1	8.21558e+06	1.19129e+07	9.80581e+06	6.12405e+06	7.73874e+06				FALSE	FALSE	FALSE
IPI00018219.1	TGFBI	P0114104B	1	1	63.9C	1.18137	1.33625	0.995929	1.67653	1	6.27182e+06	8.41973e+06	5.18637e+06	6.04081e+06	4.68036e+06				FALSE	FALSE	FALSE
IPI00005733.1	TGFBR1	P0114054B	2	2	42C	0.987461	0.95742	0.98055	1.02446	1	1.43502e+08	1.4715e+08	1.44369e+08	1.33207e+08	1.41885e+08				FALSE	FALSE	FALSE
IPI00005733.1	TGFBR1	P0114054B	2	2	44.1C	1.00069	0.990099	1.04336	1.02372	1	1.45768e+08	1.67883e+08	1.67082e+08	1.21805e+08	1.31364e+08				FALSE	FALSE	FALSE
IPI00005733.1	TGFBR1	P0114084B	1	1	54C	0.879748	1.01953	0.934782	0.978261	1	5.71675e+06	6.34939e+06	5.09136e+06	5.24981e+06	5.89283e+06				FALSE	FALSE	FALSE
IPI00005733.1	TGFBR1	P0114084B	1	1	56.1C	0.873769	0.75285	0.768948	0.833142	1	4.65947e+06	4.25276e+06	3.98267e+06	3.83713e+06	4.82431e+06				FALSE	FALSE	FALSE
IPI00550891.3	TGFBRAP1	P0114054B	11	13	42C	0.997156	0.937704	0.999327	0.994842	1	5.21593e+08	5.18744e+08	5.29594e+08	4.65607e+08	5.10702e+08	0.177511	0.121014	0.653602	FALSE	FALSE	FALSE
IPI00550891.3	TGFBRAP1	P0114054B	11	13	44.1C	1.00333	1.04079	0.948132	1.02853	1	4.58722e+08	5.53905e+08	4.76553e+08	3.84101e+08	4.12308e+08	0.177511	0.121014	0.653602	FALSE	FALSE	FALSE
IPI00550891.3	TGFBRAP1	P0114064B	12	14	46.2C	1.02225	0.965774	1.01033	0.825469	1	5.06065e+08	4.85752e+08	4.81765e+08	3.57269e+08	4.83202e+08	0.177511	0.121014	0.653602	FALSE	FALSE	FALSE
IPI00550891.3	TGFBRAP1	P0114064B	12	14	48.1C	0.899096	0.916381	0.947532	0.903525	1	3.87679e+08	4.59218e+08	3.6217e+08	3.16877e+08	3.58967e+08	0.177511	0.121014	0.653602	FALSE	FALSE	FALSE
IPI00550891.3	TGFBRAP1	P0114074B	3	3	50.4C	1.0785	1.08013	1.05265	0.966419	1	2.40479e+07	2.35613e+07	2.33081e+07	1.86812e+07	2.13974e+07	0.177511	0.121014	0.653602	FALSE	FALSE	FALSE
IPI00550891.3	TGFBRAP1	P0114074B	3	3	51.9C	1.20152	1.03072	1.14468	1.00005	1	1.06492e+07	1.09596e+07	8.52473e+06	6.70288e+06	7.57635e+06	0.177511	0.121014	0.653602	FALSE	FALSE	FALSE
IPI00297138.2	TGIF1	P0114054B	2	2	42C	1.02035	0.96156	1.05406	1.09053	1	4.55563e+07	4.54043e+07	4.76796e+07	4.35647e+07	4.35914e+07				FALSE	FALSE	FALSE
IPI00297138.2	TGIF1	P0114054B	2	2	44.1C	1.02499	0.976369	1.03701	1.05074	1	4.03423e+07	4.47324e+07	4.48706e+07	3.37799e+07	3.54941e+07				FALSE	FALSE	FALSE
IPI00305622.4	TGM1	P0114084B	1	1	54C	0.97027	0.45942	0.823606	2.74489	1	4.71323e+06	2.13885e+06	3.35335e+06	1.10116e+07	4.40514e+06				FALSE	FALSE	FALSE
IPI00305622.4	TGM1	P0114084B	1	1	56.1C	0.886992	0.220598	0.827082	0.45054	1	5.09905e+06	1.34336e+06	4.61802e+06	2.23692e+06	5.20073e+06				FALSE	FALSE	FALSE
IPI00305622.4	TGM1	P0114104B	2	2	62.4C	0.0773949	0.0448199	0.0608987	0.0649989	1	4.82441e+06	3.19055e+06	3.76724e+06	3.60773e+06	6.14527e+07				FALSE	FALSE	FALSE
IPI00305622.4	TGM1	P0114104B	2	2	63.9C	1.28773	0.813658	1.32169	0.930156	1	3.31671e+06	2.4873e+06	3.3392e+06	1.62598e+06	2.27068e+06				FALSE	FALSE	FALSE
IPI00300376.4	TGM3	P0114084B	1	1	54C	0.494411	0.51032	0.805779	3.05405	1	622071	615372	849770	3.17341e+06	1.141e+06	1.35048	1.13855	0.186141	FALSE	FALSE	FALSE
IPI00300376.4	TGM3	P0114084B	1	1	56.1C	0.534266	0.358083	0.90546	0.670098	1	792018	562320	1.30372e+06	857952	1.34113e+06	1.35048	1.13855	0.186141	FALSE	FALSE	FALSE
IPI00300376.4	TGM3	P0114094B	3	3	58.2C	0.71159	0.885484	0.994122	0.902333	1	7.59822e+06	9.47304e+06	1.00216e+07	7.58035e+06	9.51148e+06	1.35048	1.13855	0.186141	FALSE	FALSE	FALSE
IPI00300376.4	TGM3	P0114094B	3	3	60.1C	0.851521	1.03049	0.874887	1.2956	1	6.55578e+06	9.15328e+06	6.49497e+06	7.30401e+06	6.46589e+06	1.35048	1.13855	0.186141	FALSE	FALSE	FALSE
IPI00300376.4	TGM3	P0114104B	2	2	62.4C	1.04283	0.765797	0.549806	1.03118	1	7.04676e+06	5.90953e+06	3.68697e+06	6.20449e+06	6.66171e+06	1.35048	1.13855	0.186141	FALSE	FALSE	FALSE
IPI00300376.4	TGM3	P0114104B	2	2	63.9C	1.18178	0.780093	0.99593	1.30798	1	5.28062e+06	4.13712e+06	4.3652e+06	3.96665e+06	3.93931e+06	1.35048	1.13855	0.186141	FALSE	FALSE	FALSE
IPI00012545.2	TGOLN2	P0114054B	7	11	42C	1.05724	1.08261	1.03851	1.06671	1	5.39477e+08	5.84243e+08	5.3688e+08	4.87016e+08	4.98195e+08	0.486417	0.440612	0.207916	FALSE	FALSE	FALSE
IPI00012545.2	TGOLN2	P0114054B	7	11	44.1C	0.942286	1.02549	0.960455	1.03862	1	5.21978e+08	6.61255e+08	5.84899e+08	4.69949e+08	4.99556e+08	0.486417	0.440612	0.207916	FALSE	FALSE	FALSE
IPI00012545.2	TGOLN2	P0114064B	9	11	46.2C	0.921912	0.927125	0.867138	0.802506	1	5.11755e+08	5.22875e+08	4.63639e+08	3.8946e+08	5.41814e+08	0.486417	0.440612	0.207916	FALSE	FALSE	FALSE
IPI00012545.2	TGOLN2	P0114064B	9	11	48.1C	0.871472	0.987465	0.947569	0.92937	1	5.14338e+08	6.7732e+08	4.95746e+08	4.46138e+08	4.91343e+08	0.486417	0.440612	0.207916	FALSE	FALSE	FALSE
IPI00012545.2	TGOLN2	P0114074B	11	17	50.4C	0.89587	0.90933	0.880172	0.989322	1	9.94897e+07	9.87915e+07	9.70658e+07	9.52473e+07	1.0657e+08	0.486417	0.440612	0.207916	FALSE	FALSE	FALSE
IPI00012545.2	TGOLN2	P0114074B	11	17	51.9C	0.95519	0.954521	0.964155	1.01693	1	9.68469e+07	1.16104e+08	8.21393e+07	7.7972e+07	8.66697e+07	0.486417	0.440612	0.207916	FALSE	FALSE	FALSE
IPI00012545.2	TGOLN2	P0114084B	8	14	54C	1.01042	1.23436	1.07684	1.10953	1	1.32301e+08	1.54898e+08	1.18181e+08	1.19978e+08	1.18739e+08	0.486417	0.440612	0.207916	FALSE	FALSE	FALSE
IPI00012545.2	TGOLN2	P0114084B	8	14	56.1C	0.941867	1.00153	0.92422	0.997583	1	9.84729e+07	1.10921e+08	9.38511e+07	9.00789e+07	9.45848e+07	0.486417	0.440612	0.207916	FALSE	FALSE	FALSE
IPI00012545.2	TGOLN2	P0114094B	12	15	58.2C	0.930206	0.941109	0.995831	0.893122	1	1.01454e+08	1.02839e+08	1.02539e+08	7.66376e+07	9.7153e+07	0.486417	0.440612	0.207916	FALSE	FALSE	FALSE
IPI00012545.2	TGOLN2	P0114094B	12	15	60.1C	1.05906	1.07546	0.875805	1.16048	1	9.39533e+07	1.10074e+08	7.49195e+07	7.53864e+07	7.45059e+07	0.486417	0.440612	0.207916	FALSE	FALSE	FALSE
IPI00012545.2	TGOLN2	P0114104B	13	23	62.4C	1.10165	1.18083	1.02916	0.838365	1	1.71178e+08	2.09535e+08	1.58698e+08	1.15993e+08	1.53184e+08	0.486417	0.440612	0.207916	FALSE	FALSE	FALSE
IPI00012545.2	TGOLN2	P0114104B	13	23	63.9C	1.10097	1.08436	1.11193	1.1649	1	1.54738e+08	1.80883e+08	1.53295e+08	1.11119e+08	1.23907e+08	0.486417	0.440612	0.207916	FALSE	FALSE	FALSE
IPI00291376.4	TGS1	P0114054B	6	7	42C	1.07619	1.08531	1.0356	1.02824	1	2.78409e+08	2.96939e+08	2.71428e+08	2.38006e+08	2.52577e+08	1.56121	0.864025	1.12966	FALSE	FALSE	FALSE
IPI00291376.4	TGS1	P0114054B	6	7	44.1C	0.971931	0.997679	0.964417	1.01683	1	2.3378e+08	2.79337e+08	2.55019e+08	1.99776e+08	2.16914e+08	1.56121	0.864025	1.12966	FALSE	FALSE	FALSE
IPI00291376.4	TGS1	P0114064B	2	3	46.2C	1.01748	0.9704	0.899774	0.868038	1	1.58927e+08	1.53995e+08	1.3537e+08	1.18536e+08	1.52457e+08	1.56121	0.864025	1.12966	FALSE	FALSE	FALSE
IPI00291376.4	TGS1	P0114064B	2	3	48.1C	0.936407	0.983339	0.934597	0.912469	1	1.0408e+08	1.27024e+08	9.20835e+07	8.24913e+07	9.25323e+07	1.56121	0.864025	1.12966	FALSE	FALSE	FALSE
IPI00291376.4	TGS1	P0114074B	4	4	50.4C	1.19906	2.22764	1.46006	0.880995	1	2.92654e+07	5.31891e+07	3.53875e+07	1.8641e+07	2.34215e+07	1.56121	0.864025	1.12966	FALSE	FALSE	FALSE
IPI00291376.4	TGS1	P0114074B	4	4	51.9C	0.956466	0.625529	0.86939	1.10356	1	1.26893e+07	9.95599e+06	9.69154e+06	1.10718e+07	1.13407e+07	1.56121	0.864025	1.12966	FALSE	FALSE	FALSE
IPI00164949.3	TH1L	P0114054B	12	16	42C	1.02209	1.05713	1.03971	1.00471	1	1.09069e+09	1.19305e+09	1.12406e+09	9.59285e+08	1.04186e+09	0.689621	0.384357	1.3237	FALSE	FALSE	FALSE
IPI00164949.3	TH1L	P0114054B	12	16	44.1C	1.08692	1.06706	1.0947	1.03148	1	8.5126e+08	9.72791e+08	9.42532e+08	6.59852e+08	7.06284e+08	0.689621	0.384357	1.3237	FALSE	FALSE	FALSE
IPI00164949.3	TH1L	P0114064B	4	5	46.2C	1.08198	1.07044	0.996389	0.959887	1	1.20103e+09	1.20721e+09	1.06533e+09	9.31531e+08	1.08346e+09	0.689621	0.384357	1.3237	FALSE	FALSE	FALSE
IPI00164949.3	TH1L	P0114064B	4	5	48.1C	1.22719	1.03432	1.04874	0.969461	1	4.30845e+08	4.22025e+08	3.26383e+08	2.76836e+08	2.92279e+08	0.689621	0.384357	1.3237	FALSE	FALSE	FALSE
IPI00164949.3	TH1L	P0114084B	4	4	54C	1.41018	1.59072	1.37	1.47327	1	1.58206e+07	1.71035e+07	1.28826e+07	1.365e+07	1.01738e+07	0.689621	0.384357	1.3237	FALSE	FALSE	FALSE
IPI00164949.3	TH1L	P0114084B	4	4	56.1C	0.849209	0.824958	0.705878	0.923441	1	9.13321e+06	9.39859e+06	7.37353e+06	8.57758e+06	9.72978e+06	0.689621	0.384357	1.3237	FALSE	FALSE	FALSE
IPI00164949.3	TH1L	P0114094B	2	2	58.2C	1.08554	1.15003	0.931526	1.24814	1	4.59884e+06	4.88135e+06	3.72574e+06	4.16014e+06	3.77372e+06	0.689621	0.384357	1.3237	FALSE	FALSE	FALSE
IPI00164949.3	TH1L	P0114094B	2	2	60.1C	0.779886	0.913514	0.882799	0.889199	1	2.03964e+06	2.75639e+06	2.22628e+06	1.70288e+06	2.19645e+06	0.689621	0.384357	1.3237	FALSE	FALSE	FALSE
IPI00894544.2	THADA	P0114054B	18	29	42C	0.990066	1.00641	0.983741	0.977344	1	1.02275e+09	1.09951e+09	1.02957e+09	9.03338e+08	1.00857e+09	0.184642	0.167743	0.141036	FALSE	FALSE	FALSE
IPI00894544.2	THADA	P0114054B	18	29	44.1C	0.910319	1.11736	0.974684	1.07512	1	9.1466e+08	1.30685e+09	1.07663e+09	8.8236e+08	9.0611e+08	0.184642	0.167743	0.141036	FALSE	FALSE	FALSE
IPI00894544.2	THADA	P0114064B	18	23	46.2C	0.981216	0.953483	0.887633	0.891923	1	1.32356e+09	1.30671e+09	1.15327e+09	1.05184e+09	1.31661e+09	0.184642	0.167743	0.141036	FALSE	FALSE	FALSE
IPI00894544.2	THADA	P0114064B	18	23	48.1C	0.843336	1.09081	1.05936	1.04981	1	1.16631e+09	1.75323e+09	1.29871e+09	1.18089e+09	1.15134e+09	0.184642	0.167743	0.141036	FALSE	FALSE	FALSE
IPI00894544.2	THADA	P0114074B	18	25	50.4C	0.966057	0.990253	0.958948	0.960734	1	1.20934e+08	1.21271e+08	1.19209e+08	1.04263e+08	1.20129e+08	0.184642	0.167743	0.141036	FALSE	FALSE	FALSE
IPI00894544.2	THADA	P0114074B	18	25	51.9C	0.981906	0.937471	0.95209	0.902954	1	9.40639e+07	1.0774e+08	7.66372e+07	6.5414e+07	8.18888e+07	0.184642	0.167743	0.141036	FALSE	FALSE	FALSE
IPI00061523.4	THAP11	P0114054B	2	2	42C	0.941175	0.927961	0.984217	1.02788	1	9.62606e+07	1.00375e+08	1.01985e+08	9.40625e+07	9.98568e+07				FALSE	FALSE	FALSE
IPI00061523.4	THAP11	P0114054B	2	2	44.1C	1.10567	0.996231	1.07898	0.960372	1	8.61211e+07	9.03254e+07	9.23917e+07	6.11007e+07	7.02423e+07				FALSE	FALSE	FALSE
IPI00061523.4	THAP11	P0114064B	1	2	46.2C	1.05365	0.912882	0.904548	0.865347	1	1.05971e+08	9.32809e+07	8.76278e+07	7.60894e+07	9.81676e+07				FALSE	FALSE	FALSE
IPI00061523.4	THAP11	P0114064B	1	2	48.1C	1.25512	0.902673	0.903897	0.876341	1	4.26986e+07	3.5689e+07	2.72584e+07	2.42486e+07	2.83215e+07				FALSE	FALSE	FALSE
IPI00296099.6	THBS1	P0114094B	1	1	58.2C	1.34153	1.14051	1.38271	1.0747	1	2.03581e+06	1.73405e+06	1.98099e+06	1.2831e+06	1.35176e+06				FALSE	FALSE	FALSE
IPI00296099.6	THBS1	P0114094B	1	1	60.1C	0.755515	0.577917	0.691259	0.764493	1	1.39825e+06	1.23398e+06	1.23361e+06	1.03604e+06	1.55432e+06				FALSE	FALSE	FALSE
IPI00020530.1	THEM2	P0114054B	1	3	42C	1.03581	0.99355	1.08481	0.961706	1	3.41338e+08	3.46268e+08	3.62181e+08	2.83559e+08	3.21739e+08	0.237251	0.136351	1.37428	FALSE	FALSE	FALSE
IPI00020530.1	THEM2	P0114054B	1	3	44.1C	1.12887	1.16485	1.20469	1.14642	1	2.78511e+08	3.34529e+08	3.26745e+08	2.31029e+08	2.22492e+08	0.237251	0.136351	1.37428	FALSE	FALSE	FALSE
IPI00020530.1	THEM2	P0114064B	2	5	46.2C	0.949701	0.992749	1.01257	1.01161	1	3.09929e+08	3.29157e+08	3.18288e+08	2.88625e+08	3.18532e+08	0.237251	0.136351	1.37428	FALSE	FALSE	FALSE
IPI00020530.1	THEM2	P0114064B	2	5	48.1C	1.07586	1.08893	1.05945	1.0788	1	3.2528e+08	3.82629e+08	2.83945e+08	2.65294e+08	2.51705e+08	0.237251	0.136351	1.37428	FALSE	FALSE	FALSE
IPI00020530.1	THEM2	P0114074B	2	5	50.4C	1.11756	1.01538	1.01618	1.02597	1	3.53159e+07	3.13901e+07	3.18885e+07	2.81072e+07	3.03251e+07	0.237251	0.136351	1.37428	FALSE	FALSE	FALSE
IPI00020530.1	THEM2	P0114074B	2	5	51.9C	1.04688	1.26996	1.14782	1.10377	1	2.71591e+07	3.95251e+07	2.50207e+07	2.16545e+07	2.21763e+07	0.237251	0.136351	1.37428	FALSE	FALSE	FALSE
IPI00020530.1	THEM2	P0114084B	4	12	54C	1.07509	1.05719	0.983842	1.0278	1	9.26729e+07	8.73379e+07	7.10829e+07	7.31668e+07	7.81699e+07	0.237251	0.136351	1.37428	FALSE	FALSE	FALSE
IPI00020530.1	THEM2	P0114084B	4	12	56.1C	1.11407	1.16266	1.2098	0.97029	1	7.3849e+07	8.16407e+07	7.789e+07	5.55494e+07	5.99687e+07	0.237251	0.136351	1.37428	FALSE	FALSE	FALSE
IPI00020530.1	THEM2	P0114094B	5	13	58.2C	1.0691	1.0226	1.04835	1.03982	1	6.03547e+07	5.78398e+07	5.58747e+07	4.6184e+07	5.02875e+07	0.237251	0.136351	1.37428	FALSE	FALSE	FALSE
IPI00020530.1	THEM2	P0114094B	5	13	60.1C	1.08994	0.968274	0.995148	1.08347	1	6.55069e+07	6.71405e+07	5.76723e+07	4.76831e+07	5.04757e+07	0.237251	0.136351	1.37428	FALSE	FALSE	FALSE
IPI00020530.1	THEM2	P0114104B	6	21	62.4C	1.00744	0.987861	1.04255	1.09926	1	9.95635e+07	1.11491e+08	1.0225e+08	9.67329e+07	9.7429e+07	0.237251	0.136351	1.37428	FALSE	FALSE	FALSE
IPI00020530.1	THEM2	P0114104B	6	21	63.9C	0.947207	0.959093	0.972782	0.968687	1	8.65511e+07	1.04014e+08	8.71909e+07	6.00742e+07	8.05564e+07	0.237251	0.136351	1.37428	FALSE	FALSE	FALSE
IPI00064739.2	THEM4	P0114054B	6	11	42C	0.921293	0.950718	0.971185	0.988633	1	4.91536e+08	5.3645e+08	5.24962e+08	4.71944e+08	5.20904e+08	3.2651	0.235141	23.9306	FALSE	TRUE	FALSE
IPI00064739.2	THEM4	P0114054B	6	11	44.1C	1.02336	0.979937	1.03007	0.990906	1	5.27834e+08	5.88347e+08	5.84077e+08	4.1747e+08	4.65141e+08	3.2651	0.235141	23.9306	FALSE	TRUE	FALSE
IPI00064739.2	THEM4	P0114064B	4	7	46.2C	0.977354	0.94076	0.986944	1.03933	1	6.17962e+08	6.04333e+08	6.01066e+08	5.74524e+08	6.17146e+08	3.2651	0.235141	23.9306	FALSE	TRUE	FALSE
IPI00064739.2	THEM4	P0114064B	4	7	48.1C	1.08755	1.1261	1.12489	1.09059	1	6.29366e+08	7.57368e+08	5.77056e+08	5.13333e+08	4.81774e+08	3.2651	0.235141	23.9306	FALSE	TRUE	FALSE
IPI00064739.2	THEM4	P0114074B	4	7	50.4C	1.00382	0.932146	0.936332	1.08528	1	4.99019e+07	4.53326e+07	4.62229e+07	4.67719e+07	4.7705e+07	3.2651	0.235141	23.9306	FALSE	TRUE	FALSE
IPI00064739.2	THEM4	P0114074B	4	7	51.9C	1.05021	1.14082	1.07322	1.05842	1	4.96013e+07	6.46398e+07	4.25907e+07	3.7803e+07	4.03727e+07	3.2651	0.235141	23.9306	FALSE	TRUE	FALSE
IPI00064739.2	THEM4	P0114084B	5	14	54C	1.09901	0.985328	0.952123	0.922468	1	1.18228e+08	1.01588e+08	8.58508e+07	8.19535e+07	9.75554e+07	3.2651	0.235141	23.9306	FALSE	TRUE	FALSE
IPI00064739.2	THEM4	P0114084B	5	14	56.1C	1.24348	1.06984	1.02734	0.934798	1	9.05575e+07	8.25331e+07	7.26672e+07	5.87965e+07	6.58842e+07	3.2651	0.235141	23.9306	FALSE	TRUE	FALSE
IPI00064739.2	THEM4	P0114094B	2	3	58.2C	1.9315	1.17023	1.14646	1.16435	1	3.6034e+07	2.18734e+07	2.01925e+07	1.70899e+07	1.66182e+07	3.2651	0.235141	23.9306	FALSE	TRUE	FALSE
IPI00064739.2	THEM4	P0114094B	2	3	60.1C	3.92713	1.47972	1.35665	1.08232	1	1.9367e+07	8.41917e+06	6.45133e+06	3.90846e+06	4.14177e+06	3.2651	0.235141	23.9306	FALSE	TRUE	FALSE
IPI00016559.6	THG1L	P0114054B	7	9	42C	0.96359	0.950116	0.987806	0.990377	1	5.05591e+08	5.27233e+08	5.25106e+08	4.64949e+08	5.12279e+08	0.135781	0.0911547	0.909184	FALSE	FALSE	FALSE
IPI00016559.6	THG1L	P0114054B	7	9	44.1C	0.989797	0.985677	1.05179	1.0169	1	4.95478e+08	5.74352e+08	5.78817e+08	4.15794e+08	4.51432e+08	0.135781	0.0911547	0.909184	FALSE	FALSE	FALSE
IPI00016559.6	THG1L	P0114064B	4	6	46.2C	1.03426	0.921714	0.992367	1.09081	1	6.90695e+08	6.25374e+08	6.38333e+08	6.36865e+08	6.51828e+08	0.135781	0.0911547	0.909184	FALSE	FALSE	FALSE
IPI00016559.6	THG1L	P0114064B	4	6	48.1C	1.04702	1.02918	1.07987	1.09347	1	6.71035e+08	7.66588e+08	6.13504e+08	5.70013e+08	5.33558e+08	0.135781	0.0911547	0.909184	FALSE	FALSE	FALSE
IPI00016559.6	THG1L	P0114074B	2	4	50.4C	0.957587	0.9301	0.94649	1.09146	1	3.31296e+07	3.14798e+07	3.25176e+07	3.27361e+07	3.32001e+07	0.135781	0.0911547	0.909184	FALSE	FALSE	FALSE
IPI00016559.6	THG1L	P0114074B	2	4	51.9C	0.98772	1.06693	0.982971	1.00738	1	2.81016e+07	3.64169e+07	2.34988e+07	2.16742e+07	2.43203e+07	0.135781	0.0911547	0.909184	FALSE	FALSE	FALSE
IPI00016559.6	THG1L	P0114084B	8	14	54C	0.965564	0.978923	0.970802	0.986779	1	1.02536e+08	9.96291e+07	8.64088e+07	8.6539e+07	9.63003e+07	0.135781	0.0911547	0.909184	FALSE	FALSE	FALSE
IPI00016559.6	THG1L	P0114084B	8	14	56.1C	0.969479	1.01864	0.983957	1.06315	1	6.83488e+07	7.60737e+07	6.73761e+07	6.4734e+07	6.37803e+07	0.135781	0.0911547	0.909184	FALSE	FALSE	FALSE
IPI00016559.6	THG1L	P0114094B	3	5	58.2C	1.03884	1.06573	1.07256	0.998533	1	4.62942e+07	4.75828e+07	4.51246e+07	3.5009e+07	3.96957e+07	0.135781	0.0911547	0.909184	FALSE	FALSE	FALSE
IPI00016559.6	THG1L	P0114094B	3	5	60.1C	1.01655	0.926672	1.0555	1.00243	1	2.18876e+07	2.30195e+07	2.19139e+07	1.58046e+07	1.80828e+07	0.135781	0.0911547	0.909184	FALSE	FALSE	FALSE
IPI00305374.5	THOC1	P0114054B	17	25	42C	1.23051	1.0924	1.02772	0.949632	1	1.75533e+09	1.64807e+09	1.48531e+09	1.21207e+09	1.39276e+09	0.576185	0.270895	1.87828	FALSE	FALSE	FALSE
IPI00305374.5	THOC1	P0114054B	17	25	44.1C	1.22173	1.11583	1.03456	0.995085	1	1.23583e+09	1313855026	1.15047e+09	8.22182e+08	9.1222e+08	0.576185	0.270895	1.87828	FALSE	FALSE	FALSE
IPI00305374.5	THOC1	P0114064B	7	11	46.2C	1.17717	1.11825	1.01328	0.805659	1	1.05854e+09	1.02163e+09	8.77642e+08	6.33376e+08	8.77698e+08	0.576185	0.270895	1.87828	FALSE	FALSE	FALSE
IPI00305374.5	THOC1	P0114064B	7	11	48.1C	0.984957	0.951559	0.972383	0.87967	1	5.76792e+08	6.47612e+08	5.04769e+08	4.18993e+08	4.87519e+08	0.576185	0.270895	1.87828	FALSE	FALSE	FALSE
IPI00305374.5	THOC1	P0114074B	4	4	50.4C	1.14716	1.06465	1.05477	1.0446	1	5.22022e+07	4.73956e+07	4.76637e+07	4.12095e+07	4.36683e+07	0.576185	0.270895	1.87828	FALSE	FALSE	FALSE
IPI00305374.5	THOC1	P0114074B	4	4	51.9C	1.12054	0.890935	1.00882	1.08216	1	2.85007e+07	2.71858e+07	2.15601e+07	2.08147e+07	2.1742e+07	0.576185	0.270895	1.87828	FALSE	FALSE	FALSE
IPI00305374.5	THOC1	P0114084B	3	3	54C	1.27899	1.36222	1.24402	1.35995	1	1.26223e+07	1.28842e+07	1.02904e+07	1.10839e+07	8.94958e+06	0.576185	0.270895	1.87828	FALSE	FALSE	FALSE
IPI00305374.5	THOC1	P0114084B	3	3	56.1C	0.939085	0.926867	0.943295	0.896318	1	7.46019e+06	7.79982e+06	7.27829e+06	6.1497e+06	7.18686e+06	0.576185	0.270895	1.87828	FALSE	FALSE	FALSE
IPI00158615.7	THOC2	P0114054B	33	45	42C	1.25417	1.19794	1.0581	0.981016	1	1.98923e+09	2.00947e+09	1.70029e+09	1.3922e+09	1.54856e+09	0.577901	0.257029	2.49678	FALSE	FALSE	FALSE
IPI00158615.7	THOC2	P0114054B	33	45	44.1C	1.13124	1.16697	1.08843	1.06247	1	1.47528e+09	1.77152e+09	1.56048e+09	1.13178e+09	1.17608e+09	0.577901	0.257029	2.49678	FALSE	FALSE	FALSE
IPI00158615.7	THOC2	P0114064B	27	38	46.2C	1.13235	0.994516	0.87418	0.749842	1	1.8036e+09	1.60938e+09	1.34116e+09	1.04417e+09	1.55466e+09	0.577901	0.257029	2.49678	FALSE	FALSE	FALSE
IPI00158615.7	THOC2	P0114064B	27	38	48.1C	1.02018	1.08175	1.12425	1.00528	1	9.97564e+08	1.22933e+09	9.7449e+08	7.99534e+08	8.14052e+08	0.577901	0.257029	2.49678	FALSE	FALSE	FALSE
IPI00158615.7	THOC2	P0114074B	12	15	50.4C	1.12849	0.988227	0.962472	0.951107	1	7.70017e+07	6.59666e+07	6.52162e+07	5.62618e+07	6.54794e+07	0.577901	0.257029	2.49678	FALSE	FALSE	FALSE
IPI00158615.7	THOC2	P0114074B	12	15	51.9C	1.01672	0.878532	0.983543	0.960014	1	3.86017e+07	4.00156e+07	3.13766e+07	2.75635e+07	3.24545e+07	0.577901	0.257029	2.49678	FALSE	FALSE	FALSE
IPI00158615.7	THOC2	P0114084B	3	4	54C	1.23206	1.15347	1.08506	1.12889	1	4.0859e+07	3.66611e+07	3.01608e+07	3.09176e+07	3.00739e+07	0.577901	0.257029	2.49678	FALSE	FALSE	FALSE
IPI00158615.7	THOC2	P0114084B	3	4	56.1C	0.938197	0.971902	1.00277	0.859021	1	2.27808e+07	2.49988e+07	2.36489e+07	1.80146e+07	2.19669e+07	0.577901	0.257029	2.49678	FALSE	FALSE	FALSE
IPI00158615.7	THOC2	P0114094B	5	7	58.2C	1.04156	1.01911	1.04201	1.10016	1	3.01168e+07	2.9524e+07	2.84455e+07	2.50277e+07	2.57568e+07	0.577901	0.257029	2.49678	FALSE	FALSE	FALSE
IPI00158615.7	THOC2	P0114094B	5	7	60.1C	1.03013	0.989394	1.04529	0.970068	1	2.29035e+07	2.53795e+07	2.24102e+07	1.57934e+07	1.86728e+07	0.577901	0.257029	2.49678	FALSE	FALSE	FALSE
IPI00158615.7	THOC2	P0114104B	3	3	62.4C	1.04578	0.889149	0.92865	0.882801	1	1.84787e+07	1.79418e+07	1.62841e+07	1.38895e+07	1.74196e+07	0.577901	0.257029	2.49678	FALSE	FALSE	FALSE
IPI00158615.7	THOC2	P0114104B	3	3	63.9C	0.967919	0.949613	0.93549	1.00791	1	1.52254e+07	1.77288e+07	1.44343e+07	1.07604e+07	1.38676e+07	0.577901	0.257029	2.49678	FALSE	FALSE	FALSE
IPI00063729.4	THOC3	P0114054B	10	20	42C	1.01944	1.07712	1.05635	0.99794	1	1.00554e+09	1.12363e+09	1.05563e+09	8.80722e+08	9.63023e+08	0.196082	0.0814171	2.61554	FALSE	FALSE	FALSE
IPI00063729.4	THOC3	P0114054B	10	20	44.1C	1.01643	0.982417	1.04917	0.973877	1	8.91273e+08	1.00275e+09	1.01138e+09	6.97524e+08	7.90764e+08	0.196082	0.0814171	2.61554	FALSE	FALSE	FALSE
IPI00063729.4	THOC3	P0114064B	9	19	46.2C	1.04307	1.0509	1.04415	1.02165	1	1.06263e+09	1.08773e+09	1.02459e+09	9.09941e+08	9.94365e+08	0.196082	0.0814171	2.61554	FALSE	FALSE	FALSE
IPI00063729.4	THOC3	P0114064B	9	19	48.1C	1.05965	1.08002	1.05553	1.00682	1	8.72244e+08	1.0332e+09	7.70193e+08	6.74079e+08	6.85275e+08	0.196082	0.0814171	2.61554	FALSE	FALSE	FALSE
IPI00063729.4	THOC3	P0114074B	6	11	50.4C	0.942454	0.90026	0.968928	1.01449	1	5.42559e+07	5.07014e+07	5.53917e+07	5.06309e+07	5.52446e+07	0.196082	0.0814171	2.61554	FALSE	FALSE	FALSE
IPI00063729.4	THOC3	P0114074B	6	11	51.9C	0.95239	0.970859	0.924036	0.967858	1	4.53132e+07	5.54158e+07	3.69409e+07	3.48236e+07	4.06707e+07	0.196082	0.0814171	2.61554	FALSE	FALSE	FALSE
IPI00063729.4	THOC3	P0114084B	9	11	54C	0.914549	0.893883	0.949774	1.02567	1	8.24509e+07	7.72347e+07	7.17699e+07	7.63647e+07	8.17565e+07	0.196082	0.0814171	2.61554	FALSE	FALSE	FALSE
IPI00063729.4	THOC3	P0114084B	9	11	56.1C	0.950328	0.987084	0.94167	0.92442	1	4.52322e+07	4.9768e+07	4.35321e+07	3.80007e+07	4.30595e+07	0.196082	0.0814171	2.61554	FALSE	FALSE	FALSE
IPI00063729.4	THOC3	P0114094B	3	3	58.2C	1.17855	1.16533	1.13346	1.07354	1	2.54993e+07	2.52614e+07	2.31529e+07	1.82743e+07	1.9273e+07	0.196082	0.0814171	2.61554	FALSE	FALSE	FALSE
IPI00063729.4	THOC3	P0114094B	3	3	60.1C	1.22711	1.16045	1.08527	1.0105	1	9.64156e+06	1.05194e+07	8.22235e+06	5.81379e+06	6.59874e+06	0.196082	0.0814171	2.61554	FALSE	FALSE	FALSE
IPI00328840.9	THOC4	P0114054B	9	21	42C	1.2203	1.09489	1.11161	1.05106	1	8.00467e+08	7.59569e+08	7.38748e+08	6.16882e+08	6.40437e+08	0.538572	0.225926	2.76769	FALSE	FALSE	FALSE
IPI00328840.9	THOC4	P0114054B	9	21	44.1C	1.34206	1.08553	1.13585	1.02157	1	7.16732e+08	6.74829e+08	6.66872e+08	4.45634e+08	4.81616e+08	0.538572	0.225926	2.76769	FALSE	FALSE	FALSE
IPI00328840.9	THOC4	P0114064B	4	15	46.2C	1.21637	1.08849	1.0116	0.863787	1	9.10831e+08	8.28105e+08	7.29623e+08	5.65485e+08	7.30885e+08	0.538572	0.225926	2.76769	FALSE	FALSE	FALSE
IPI00328840.9	THOC4	P0114064B	4	15	48.1C	1.22844	1.077	1.18139	0.971319	1	5.61148e+08	5.71763e+08	4.78375e+08	3.60887e+08	3.80288e+08	0.538572	0.225926	2.76769	FALSE	FALSE	FALSE
IPI00328840.9	THOC4	P0114074B	3	9	50.4C	1.01328	1.0233	1.03529	0.985095	1	7.38954e+07	7.30054e+07	7.49751e+07	6.22799e+07	6.99827e+07	0.538572	0.225926	2.76769	FALSE	FALSE	FALSE
IPI00328840.9	THOC4	P0114074B	3	9	51.9C	1.02863	1.01717	0.958474	1.01394	1	7.39812e+07	8.7765e+07	5.79228e+07	5.51475e+07	6.14798e+07	0.538572	0.225926	2.76769	FALSE	FALSE	FALSE
IPI00328840.9	THOC4	P0114084B	8	14	54C	1.01768	1.02098	0.885394	1.04012	1	7.53765e+07	7.24741e+07	5.4966e+07	6.36217e+07	6.71673e+07	0.538572	0.225926	2.76769	FALSE	FALSE	FALSE
IPI00328840.9	THOC4	P0114084B	8	14	56.1C	1.26623	1.22994	1.24447	1.25518	1	5.56652e+07	5.72769e+07	5.31367e+07	4.76568e+07	3.9771e+07	0.538572	0.225926	2.76769	FALSE	FALSE	FALSE
IPI00328840.9	THOC4	P0114094B	9	20	58.2C	0.949105	0.98568	0.913973	0.948682	1	1.08992e+08	1.13408e+08	9.90897e+07	8.5712e+07	1.02293e+08	0.538572	0.225926	2.76769	FALSE	FALSE	FALSE
IPI00328840.9	THOC4	P0114094B	9	20	60.1C	0.934498	0.959733	0.948229	0.934978	1	9.9423e+07	1.17804e+08	9.72786e+07	7.28403e+07	8.93526e+07	0.538572	0.225926	2.76769	FALSE	FALSE	FALSE
IPI00328840.9	THOC4	P0114104B	12	26	62.4C	1.00509	1.048	1.02203	1.06978	1	1.76799e+08	2.10522e+08	1.7841e+08	1.67556e+08	1.73413e+08	0.538572	0.225926	2.76769	FALSE	FALSE	FALSE
IPI00328840.9	THOC4	P0114104B	12	26	63.9C	1.00068	1.08846	1.01507	1.01856	1	1.67951e+08	2.16823e+08	1.67114e+08	1.16025e+08	1.47966e+08	0.538572	0.225926	2.76769	FALSE	FALSE	FALSE
IPI00299417.3	THOC5	P0114054B	16	26	42C	1.18683	0.941023	0.99192	0.972608	1	1920199000	1.61019e+09	1.62593e+09	1.40797e+09	1.57963e+09	0.534336	0.25269	1.85765	FALSE	FALSE	FALSE
IPI00299417.3	THOC5	P0114054B	16	26	44.1C	1.19174	1.14025	1.02407	1.02284	1	1.50986e+09	1.68158e+09	1.42633e+09	1.05848e+09	1.14253e+09	0.534336	0.25269	1.85765	FALSE	FALSE	FALSE
IPI00299417.3	THOC5	P0114064B	14	27	46.2C	1.23042	1.07627	1.02017	0.767696	1	1.36733e+09	1.21516e+09	1.09198e+09	7.45853e+08	1.08467e+09	0.534336	0.25269	1.85765	FALSE	FALSE	FALSE
IPI00299417.3	THOC5	P0114064B	14	27	48.1C	0.934609	0.938423	0.98166	0.874786	1	1.06049e+09	1.23752e+09	9.87393e+08	8.07353e+08	9.44637e+08	0.534336	0.25269	1.85765	FALSE	FALSE	FALSE
IPI00299417.3	THOC5	P0114074B	17	22	50.4C	1.12305	0.996159	0.981134	1.03822	1	1.42107e+08	1.23313e+08	1.23285e+08	1.13891e+08	1.21428e+08	0.534336	0.25269	1.85765	FALSE	FALSE	FALSE
IPI00299417.3	THOC5	P0114074B	17	22	51.9C	1.07267	0.973044	0.981892	0.994078	1	6.31604e+07	6.87351e+07	4.85792e+07	4.42641e+07	5.03327e+07	0.534336	0.25269	1.85765	FALSE	FALSE	FALSE
IPI00299417.3	THOC5	P0114084B	5	7	54C	1.08783	0.976015	0.979592	1.11746	1	4.08401e+07	3.51176e+07	3.0825e+07	3.46462e+07	3.40454e+07	0.534336	0.25269	1.85765	FALSE	FALSE	FALSE
IPI00299417.3	THOC5	P0114084B	5	7	56.1C	1.0113	0.838669	0.844336	0.849581	1	1.97368e+07	1.73383e+07	1.60047e+07	1.43201e+07	1.76559e+07	0.534336	0.25269	1.85765	FALSE	FALSE	FALSE
IPI00328985.1	THOC6	P0114054B	5	9	42C	1.13365	0.954608	0.985714	0.972498	1	5.45289e+08	4.85613e+08	4.80358e+08	4.18536e+08	4.69619e+08	0.924306	0.268322	4.54028	FALSE	FALSE	FALSE
IPI00328985.1	THOC6	P0114054B	5	9	44.1C	1.19126	1.07286	1.11368	1.04219	1	4.35381e+08	4.56428e+08	4.47462e+08	3.11124e+08	3.29593e+08	0.924306	0.268322	4.54028	FALSE	FALSE	FALSE
IPI00328985.1	THOC6	P0114064B	9	15	46.2C	1.18399	1.16048	1.04796	0.982989	1	8.49385e+08	8.45832e+08	7.24143e+08	6.16524e+08	7.00223e+08	0.924306	0.268322	4.54028	FALSE	FALSE	FALSE
IPI00328985.1	THOC6	P0114064B	9	15	48.1C	1.16844	1.07764	1.12433	1.0849	1	7.64682e+08	8.19641e+08	6.5226e+08	5.77496e+08	5.44832e+08	0.924306	0.268322	4.54028	FALSE	FALSE	FALSE
IPI00328985.1	THOC6	P0114074B	5	10	50.4C	1.02103	1.02944	1.00027	0.958478	1	4.76238e+07	4.69735e+07	4.63303e+07	3.87569e+07	4.47597e+07	0.924306	0.268322	4.54028	FALSE	FALSE	FALSE
IPI00328985.1	THOC6	P0114074B	5	10	51.9C	1.15862	1.1668	1.15513	1.16073	1	2.89103e+07	3.4928e+07	2.42187e+07	2.19024e+07	2.13296e+07	0.924306	0.268322	4.54028	FALSE	FALSE	FALSE
IPI00328985.1	THOC6	P0114084B	6	7	54C	1.07238	1.00041	0.986183	0.993783	1	4.90873e+07	4.38875e+07	3.78365e+07	3.75673e+07	4.15101e+07	0.924306	0.268322	4.54028	FALSE	FALSE	FALSE
IPI00328985.1	THOC6	P0114084B	6	7	56.1C	1.06852	1.01294	1.06427	0.964772	1	2.86603e+07	2.8781e+07	2.77262e+07	2.23496e+07	2.42657e+07	0.924306	0.268322	4.54028	FALSE	FALSE	FALSE
IPI00328985.1	THOC6	P0114094B	2	2	58.2C	1.00207	0.965155	0.926917	1.16025	1	6.47735e+06	6.2506e+06	5.65657e+06	5.9005e+06	5.75789e+06	0.924306	0.268322	4.54028	FALSE	FALSE	FALSE
IPI00328985.1	THOC6	P0114094B	2	2	60.1C	1.609	1.64578	0.893504	1.18107	1	2.0535e+06	2.42333e+06	1.09959e+06	1.10376e+06	1.07186e+06	0.924306	0.268322	4.54028	FALSE	FALSE	FALSE
IPI00792789.2	THOC7	P0114054B	8	10	42C	1.1379	0.979413	0.943425	0.972219	1	3.09032e+08	2.8131e+08	2.59582e+08	2.36244e+08	2.65154e+08	0.356628	0.191922	1.43032	FALSE	FALSE	FALSE
IPI00792789.2	THOC7	P0114054B	8	10	44.1C	1.14842	1.04116	1.09843	0.905571	1	2.66935e+08	2.81702e+08	2.8068e+08	1.7193e+08	2.09615e+08	0.356628	0.191922	1.43032	FALSE	FALSE	FALSE
IPI00792789.2	THOC7	P0114064B	8	9	46.2C	1.12485	1.10012	0.995071	0.916294	1	3.90638e+08	3.88157e+08	3.32853e+08	2.782e+08	3.38966e+08	0.356628	0.191922	1.43032	FALSE	FALSE	FALSE
IPI00792789.2	THOC7	P0114064B	8	9	48.1C	1.17143	1.05877	1.08969	1.09872	1	3.11668e+08	3.2738e+08	2.56998e+08	2.37764e+08	2.21494e+08	0.356628	0.191922	1.43032	FALSE	FALSE	FALSE
IPI00792789.2	THOC7	P0114074B	4	6	50.4C	1.18263	1.26343	1.16353	1.08321	1	4.9451e+07	5.16824e+07	4.83139e+07	3.92664e+07	4.01263e+07	0.356628	0.191922	1.43032	FALSE	FALSE	FALSE
IPI00792789.2	THOC7	P0114074B	4	6	51.9C	1.05111	0.921186	0.985033	0.958686	1	2.61341e+07	2.74772e+07	2.05787e+07	1.80255e+07	2.12535e+07	0.356628	0.191922	1.43032	FALSE	FALSE	FALSE
IPI00792789.2	THOC7	P0114094B	3	3	58.2C	0.942432	1.08417	1.07812	1.11465	1	1.37866e+07	1.58902e+07	1.48898e+07	1.28288e+07	1.30309e+07	0.356628	0.191922	1.43032	FALSE	FALSE	FALSE
IPI00792789.2	THOC7	P0114094B	3	3	60.1C	0.900316	1.05902	0.998958	0.948564	1	8.33336e+06	1.13092e+07	8.91596e+06	6.42915e+06	7.77364e+06	0.356628	0.191922	1.43032	FALSE	FALSE	FALSE
IPI00549189.4	THOP1	P0114054B	22	35	42C	0.988814	1.04845	1.00326	1.00855	1	1.36875e+09	1.53488e+09	1.40699e+09	1.24912e+09	1.35148e+09	0.494834	0.200589	2.9338	FALSE	FALSE	FALSE
IPI00549189.4	THOP1	P0114054B	22	35	44.1C	0.966754	0.996818	0.923623	0.989215	1	1.32556e+09	1.59098e+09	1.39224e+09	1.10789e+09	1.23651e+09	0.494834	0.200589	2.9338	FALSE	FALSE	FALSE
IPI00549189.4	THOP1	P0114064B	26	44	46.2C	0.996246	1.04223	1.02762	0.88674	1	2.26957e+09	2.41228e+09	2.25491e+09	1.7661e+09	2.22359e+09	0.494834	0.200589	2.9338	FALSE	FALSE	FALSE
IPI00549189.4	THOP1	P0114064B	26	44	48.1C	0.896785	1.0328	1.00502	0.91222	1	2.02184e+09	2.70616e+09	2.00856e+09	1.6728e+09	1.87693e+09	0.494834	0.200589	2.9338	FALSE	FALSE	FALSE
IPI00549189.4	THOP1	P0114074B	23	44	50.4C	0.974855	1.04768	1.02492	0.940273	1	2.19514e+08	2.3079e+08	2.29181e+08	1.83552e+08	2.16085e+08	0.494834	0.200589	2.9338	FALSE	FALSE	FALSE
IPI00549189.4	THOP1	P0114074B	23	44	51.9C	0.977385	0.983757	0.944475	0.998964	1	1.95584e+08	2.36168e+08	1.58805e+08	1.51171e+08	1.71056e+08	0.494834	0.200589	2.9338	FALSE	FALSE	FALSE
IPI00549189.4	THOP1	P0114084B	26	44	54C	1.08342	1.0565	1.01727	0.99317	1	3.15441e+08	2.94803e+08	2.48251e+08	2.38804e+08	2.6403e+08	0.494834	0.200589	2.9338	FALSE	FALSE	FALSE
IPI00549189.4	THOP1	P0114084B	26	44	56.1C	1.10272	1.12621	1.07657	1.0292	1	2.42376e+08	2.6222e+08	2.29828e+08	1.95376e+08	1.98846e+08	0.494834	0.200589	2.9338	FALSE	FALSE	FALSE
IPI00549189.4	THOP1	P0114094B	23	51	58.2C	1.09229	1.07486	0.981848	0.954613	1	3.39948e+08	3.35161e+08	2.88491e+08	2.33744e+08	2.7723e+08	0.494834	0.200589	2.9338	FALSE	FALSE	FALSE
IPI00549189.4	THOP1	P0114094B	23	51	60.1C	1.26529	1.22076	1.13889	1.26448	1	2.6881e+08	2.99217e+08	2.3331e+08	1.96711e+08	1.78424e+08	0.494834	0.200589	2.9338	FALSE	FALSE	FALSE
IPI00549189.4	THOP1	P0114104B	38	64	62.4C	1.28123	1.10224	1.03422	0.887884	1	4.323e+08	4.24714e+08	3.46301e+08	2.66753e+08	3.32633e+08	0.494834	0.200589	2.9338	FALSE	FALSE	FALSE
IPI00549189.4	THOP1	P0114104B	38	64	63.9C	1.34904	1.1128	1.14356	1.07714	1	2.87576e+08	2.81546e+08	2.39119e+08	1.55839e+08	1.87931e+08	0.494834	0.200589	2.9338	FALSE	FALSE	FALSE
IPI00104050.3	THRAP3	P0114054B	32	55	42C	1.33921	1.04437	1.03121	0.990333	1	4.00113e+09	3.29996e+09	3.1214e+09	2.64736e+09	2.91698e+09	0.794351	0.439893	1.61157	FALSE	FALSE	FALSE
IPI00104050.3	THRAP3	P0114054B	32	55	44.1C	1.24997	1.09498	1.06972	1.00638	1	3.04476e+09	3.10473e+09	2.86456e+09	2.00234e+09	2.19669e+09	0.794351	0.439893	1.61157	FALSE	FALSE	FALSE
IPI00104050.3	THRAP3	P0114064B	22	36	46.2C	1.26615	1.04236	0.962996	0.800088	1	2.5358e+09	2.12097e+09	1.85769e+09	1.40091e+09	1.95482e+09	0.794351	0.439893	1.61157	FALSE	FALSE	FALSE
IPI00104050.3	THRAP3	P0114064B	22	36	48.1C	1.03213	0.808528	1.00542	0.899652	1	1.29216e+09	1.17639e+09	1.11579e+09	9.16096e+08	1.04225e+09	0.794351	0.439893	1.61157	FALSE	FALSE	FALSE
IPI00104050.3	THRAP3	P0114074B	21	28	50.4C	0.978783	1.0858	1.00046	0.958254	1	1.4895e+08	1.61647e+08	1.51188e+08	1.2642e+08	1.46035e+08	0.794351	0.439893	1.61157	FALSE	FALSE	FALSE
IPI00104050.3	THRAP3	P0114074B	21	28	51.9C	1.07255	1.04015	1.12715	1.01135	1	1.30658e+08	1.52013e+08	1.15374e+08	9.31686e+07	1.04133e+08	0.794351	0.439893	1.61157	FALSE	FALSE	FALSE
IPI00104050.3	THRAP3	P0114084B	26	40	54C	0.974004	0.965249	0.999111	0.972169	1	2.88808e+08	2.74303e+08	2.48311e+08	2.38061e+08	2.68894e+08	0.794351	0.439893	1.61157	FALSE	FALSE	FALSE
IPI00104050.3	THRAP3	P0114084B	26	40	56.1C	1.06293	1.05588	1.12926	1.14791	1	2.08019e+08	2.18894e+08	2.14648e+08	1.94023e+08	1.77048e+08	0.794351	0.439893	1.61157	FALSE	FALSE	FALSE
IPI00104050.3	THRAP3	P0114094B	15	22	58.2C	0.910126	0.852659	0.824572	0.771032	1	1.54603e+08	1.45117e+08	1.32239e+08	1.03045e+08	1.51315e+08	0.794351	0.439893	1.61157	FALSE	FALSE	FALSE
IPI00104050.3	THRAP3	P0114094B	15	22	60.1C	0.853105	1.05167	1.00345	0.980077	1	9.32787e+07	1.32667e+08	1.05796e+08	7.84697e+07	9.18288e+07	0.794351	0.439893	1.61157	FALSE	FALSE	FALSE
IPI00104050.3	THRAP3	P0114104B	20	24	62.4C	0.907893	0.862172	0.975982	0.866053	1	1.90363e+08	2.06445e+08	2.03083e+08	1.61692e+08	2.06708e+08	0.794351	0.439893	1.61157	FALSE	FALSE	FALSE
IPI00104050.3	THRAP3	P0114104B	20	24	63.9C	1.05768	1.08491	1.16304	1.20068	1	1.79354e+08	2.1835e+08	1.93455e+08	1.38185e+08	1.49496e+08	0.794351	0.439893	1.61157	FALSE	FALSE	FALSE
IPI00013621.4	THTPA	P0114054B	5	5	42C	0.998373	1.02365	1.01511	1.01189	1	2.01277e+08	2.18259e+08	2.0734e+08	1.82529e+08	1.96834e+08	0.139265	0.137411	0.0188913	FALSE	FALSE	FALSE
IPI00013621.4	THTPA	P0114054B	5	5	44.1C	0.973448	0.952662	0.996276	0.976369	1	1.99031e+08	2.26731e+08	2.23935e+08	1.63059e+08	1.84383e+08	0.139265	0.137411	0.0188913	FALSE	FALSE	FALSE
IPI00013621.4	THTPA	P0114064B	2	2	46.2C	1.02539	0.996101	1.06789	1.03862	1	1.57894e+08	1.55835e+08	1.58388e+08	1.39822e+08	1.50298e+08	0.139265	0.137411	0.0188913	FALSE	FALSE	FALSE
IPI00013621.4	THTPA	P0114064B	2	2	48.1C	0.95999	0.951178	1.043	1.01984	1	1.19986e+08	1.38166e+08	1.15558e+08	1.03676e+08	1.04052e+08	0.139265	0.137411	0.0188913	FALSE	FALSE	FALSE
IPI00013621.4	THTPA	P0114084B	2	2	54C	0.941077	0.970275	0.875434	0.830757	1	7.36864e+06	7.28115e+06	5.74538e+06	5.37197e+06	7.10061e+06	0.139265	0.137411	0.0188913	FALSE	FALSE	FALSE
IPI00013621.4	THTPA	P0114084B	2	2	56.1C	1.05219	1.07653	0.85649	0.967223	1	3.84637e+06	4.16876e+06	3.04101e+06	3.05374e+06	3.30714e+06	0.139265	0.137411	0.0188913	FALSE	FALSE	FALSE
IPI00465054.2	THUMPD1	P0114054B	16	28	42C	1.06	1.2613	0.954471	1.0323	1	1.19502e+09	1.50385e+09	1.09018e+09	1.04129e+09	1.10069e+09	0.317625	0.205081	1.09756	FALSE	FALSE	FALSE
IPI00465054.2	THUMPD1	P0114054B	16	28	44.1C	1.04796	1.05075	1.14837	0.962461	1	1.10319e+09	1.28757e+09	1.32899e+09	8.27583e+08	9.49335e+08	0.317625	0.205081	1.09756	FALSE	FALSE	FALSE
IPI00465054.2	THUMPD1	P0114064B	17	35	46.2C	1.00021	0.976452	1.00498	1.05479	1	1.68988e+09	1.67612e+09	1.63546e+09	1.55803e+09	1.64909e+09	0.317625	0.205081	1.09756	FALSE	FALSE	FALSE
IPI00465054.2	THUMPD1	P0114064B	17	35	48.1C	1.02511	1.08229	1.01382	1.02694	1	1.63847e+09	2.01043e+09	1.43642e+09	1.33505e+09	1.33063e+09	0.317625	0.205081	1.09756	FALSE	FALSE	FALSE
IPI00465054.2	THUMPD1	P0114074B	14	31	50.4C	0.928825	0.951682	1.08216	0.963808	1	1.69952e+08	1.70353e+08	1.9663e+08	1.52885e+08	1.75588e+08	0.317625	0.205081	1.09756	FALSE	FALSE	FALSE
IPI00465054.2	THUMPD1	P0114074B	14	31	51.9C	0.96073	1.0269	0.951958	0.938864	1	1.7253e+08	2.21237e+08	1.43644e+08	1.27502e+08	1.53509e+08	0.317625	0.205081	1.09756	FALSE	FALSE	FALSE
IPI00465054.2	THUMPD1	P0114084B	18	32	54C	1.07131	1.06992	1.0228	0.999528	1	2.68498e+08	2.56992e+08	2.14857e+08	2.0688e+08	2.27278e+08	0.317625	0.205081	1.09756	FALSE	FALSE	FALSE
IPI00465054.2	THUMPD1	P0114084B	18	32	56.1C	0.99599	1.12252	1.01214	1.00476	1	1.53865e+08	1.83697e+08	1.51866e+08	1.34058e+08	1.39758e+08	0.317625	0.205081	1.09756	FALSE	FALSE	FALSE
IPI00465054.2	THUMPD1	P0114094B	16	32	58.2C	1.09458	1.07412	1.00435	0.965392	1	2.5336e+08	2.491e+08	2.19478e+08	1.75807e+08	2.06186e+08	0.317625	0.205081	1.09756	FALSE	FALSE	FALSE
IPI00465054.2	THUMPD1	P0114094B	16	32	60.1C	0.966017	1.06885	0.900724	0.938408	1	9.77795e+07	1.24819e+08	8.79125e+07	6.95531e+07	8.50084e+07	0.317625	0.205081	1.09756	FALSE	FALSE	FALSE
IPI00465054.2	THUMPD1	P0114104B	3	3	62.4C	0.942045	0.94191	0.879887	0.908915	1	2.18923e+07	2.49972e+07	2.02922e+07	1.88078e+07	2.29101e+07	0.317625	0.205081	1.09756	FALSE	FALSE	FALSE
IPI00465054.2	THUMPD1	P0114104B	3	3	63.9C	0.968874	1.10104	0.981974	1.04921	1	1.21955e+07	1.64491e+07	1.21244e+07	8.96341e+06	1.1097e+07	0.317625	0.205081	1.09756	FALSE	FALSE	FALSE
IPI00019332.3	THUMPD2	P0114054B	3	3	42C	0.987186	0.975511	0.982926	1.00031	1	1.32043e+08	1.37996e+08	1.332e+08	1.19714e+08	1.30591e+08	0.206397	0.201642	0.0471615	FALSE	FALSE	FALSE
IPI00019332.3	THUMPD2	P0114054B	3	3	44.1C	1.01998	0.965578	1.025	1.07422	1	1.32072e+08	1.45535e+08	1.45906e+08	1.13613e+08	1.1677e+08	0.206397	0.201642	0.0471615	FALSE	FALSE	FALSE
IPI00019332.3	THUMPD2	P0114064B	5	6	46.2C	0.976012	0.944426	0.990651	1.01916	1	2.36443e+08	2.32448e+08	2.31159e+08	2.15852e+08	2.36455e+08	0.206397	0.201642	0.0471615	FALSE	FALSE	FALSE
IPI00019332.3	THUMPD2	P0114064B	5	6	48.1C	1.02364	0.979511	0.971698	1.08545	1	2.40303e+08	2.67239e+08	2.02208e+08	2.07257e+08	1.95435e+08	0.206397	0.201642	0.0471615	FALSE	FALSE	FALSE
IPI00019332.3	THUMPD2	P0114074B	4	4	50.4C	1.01358	0.982604	0.931314	0.998584	1	3.47801e+07	3.29849e+07	3.17346e+07	2.97056e+07	3.29287e+07	0.206397	0.201642	0.0471615	FALSE	FALSE	FALSE
IPI00019332.3	THUMPD2	P0114074B	4	4	51.9C	0.943697	0.995397	0.979967	0.926395	1	3.28361e+07	4.15511e+07	2.86509e+07	2.43762e+07	2.97434e+07	0.206397	0.201642	0.0471615	FALSE	FALSE	FALSE
IPI00019332.3	THUMPD2	P0114084B	7	8	54C	0.962243	1.08401	1.05148	0.956014	1	3.90443e+07	4.21551e+07	3.57607e+07	3.20358e+07	3.67965e+07	0.206397	0.201642	0.0471615	FALSE	FALSE	FALSE
IPI00019332.3	THUMPD2	P0114084B	7	8	56.1C	1.05086	0.919036	0.973633	0.995145	1	3.39977e+07	3.14964e+07	3.05942e+07	2.78061e+07	2.92685e+07	0.206397	0.201642	0.0471615	FALSE	FALSE	FALSE
IPI00019332.3	THUMPD2	P0114094B	7	7	58.2C	0.959124	1.02042	0.909666	1.00423	1	4.8464e+07	5.16598e+07	4.33952e+07	3.99225e+07	4.50102e+07	0.206397	0.201642	0.0471615	FALSE	FALSE	FALSE
IPI00019332.3	THUMPD2	P0114094B	7	7	60.1C	1.02046	0.840802	0.922215	0.833116	1	4.52241e+07	4.29903e+07	3.94096e+07	2.7036e+07	3.72197e+07	0.206397	0.201642	0.0471615	FALSE	FALSE	FALSE
IPI00019332.3	THUMPD2	P0114104B	9	9	62.4C	1.00289	0.965899	0.996497	0.994037	1	5.01415e+07	5.51491e+07	4.94428e+07	4.42529e+07	4.92893e+07	0.206397	0.201642	0.0471615	FALSE	FALSE	FALSE
IPI00019332.3	THUMPD2	P0114104B	9	9	63.9C	1.07889	0.993091	1.04941	1.06884	1	4.00774e+07	4.37839e+07	3.82381e+07	2.69471e+07	3.27486e+07	0.206397	0.201642	0.0471615	FALSE	FALSE	FALSE
IPI00306127.1	THUMPD3	P0114054B	9	12	42C	0.927223	0.947137	0.96494	1.00252	1	5.24603e+08	5.66733e+08	5.53114e+08	5.07499e+08	5.5239e+08	0.135866	0.058338	2.2149	FALSE	FALSE	FALSE
IPI00306127.1	THUMPD3	P0114054B	9	12	44.1C	0.81918	0.822497	0.864849	0.881716	1	5.58259e+08	6.52463e+08	647934771	4.90804e+08	6.14569e+08	0.135866	0.058338	2.2149	FALSE	FALSE	FALSE
IPI00306127.1	THUMPD3	P0114064B	15	20	46.2C	0.990316	0.971021	1.02034	1.09327	1	1.04815e+09	1.04416e+09	1.04019e+09	1.01163e+09	1.03306e+09	0.135866	0.058338	2.2149	FALSE	FALSE	FALSE
IPI00306127.1	THUMPD3	P0114064B	15	20	48.1C	0.993101	0.991217	0.958043	1.02366	1	1.06555e+09	1.23603e+09	9.11214e+08	8.93356e+08	8.93247e+08	0.135866	0.058338	2.2149	FALSE	FALSE	FALSE
IPI00306127.1	THUMPD3	P0114074B	11	13	50.4C	1.0017	0.941965	0.999859	1.0196	1	8.54748e+07	7.86318e+07	8.47234e+07	7.54241e+07	8.18844e+07	0.135866	0.058338	2.2149	FALSE	FALSE	FALSE
IPI00306127.1	THUMPD3	P0114074B	11	13	51.9C	1.05539	1.08688	1.05403	1.05877	1	7.68473e+07	9.49436e+07	6.4488e+07	5.83004e+07	6.22426e+07	0.135866	0.058338	2.2149	FALSE	FALSE	FALSE
IPI00306127.1	THUMPD3	P0114084B	7	10	54C	0.975933	0.87463	0.926563	0.926088	1	1.33926e+08	1.15031e+08	1.06575e+08	1.04953e+08	1.24446e+08	0.135866	0.058338	2.2149	FALSE	FALSE	FALSE
IPI00306127.1	THUMPD3	P0114084B	7	10	56.1C	0.947431	0.912276	0.976686	0.926227	1	5.15773e+07	5.26089e+07	5.1642e+07	4.35487e+07	4.92499e+07	0.135866	0.058338	2.2149	FALSE	FALSE	FALSE
IPI00306127.1	THUMPD3	P0114094B	1	1	58.2C	0.816937	0.723825	0.737489	0.709825	1	8.40364e+06	7.46002e+06	7.16224e+06	5.74474e+06	9.16315e+06	0.135866	0.058338	2.2149	FALSE	FALSE	FALSE
IPI00306127.1	THUMPD3	P0114094B	1	1	60.1C	0.812488	0.68008	0.670873	0.569404	1	3.02637e+06	2.92258e+06	2.40957e+06	1.55306e+06	3.12826e+06	0.135866	0.058338	2.2149	FALSE	FALSE	FALSE
IPI00383163.5	THYN1	P0114054B	10	22	42C	1.07581	1.05398	1.05662	1.03428	1	7.28482e+08	7.54809e+08	7.24887e+08	6.26644e+08	6.61124e+08	0.194137	0.123509	1.06201	FALSE	FALSE	FALSE
IPI00383163.5	THYN1	P0114054B	10	22	44.1C	1.15321	1.07962	1.09662	1.01959	1	7.37596e+08	8.038e+08	7.7108e+08	5.32672e+08	5.76799e+08	0.194137	0.123509	1.06201	FALSE	FALSE	FALSE
IPI00383163.5	THYN1	P0114064B	11	30	46.2C	1.01625	1.01642	1.00128	1.0323	1	1.56246e+09	1.5877e+09	1.48281e+09	1.38758e+09	1.50068e+09	0.194137	0.123509	1.06201	FALSE	FALSE	FALSE
IPI00383163.5	THYN1	P0114064B	11	30	48.1C	1.0933	1.06232	1.03872	1.06383	1	1.41788e+09	1.60116e+09	1.19413e+09	1.12217e+09	1.07967e+09	0.194137	0.123509	1.06201	FALSE	FALSE	FALSE
IPI00383163.5	THYN1	P0114074B	9	24	50.4C	1.03942	1.01958	1.00048	1.07765	1	1.11346e+08	1.06848e+08	1.06428e+08	1.00079e+08	1.02798e+08	0.194137	0.123509	1.06201	FALSE	FALSE	FALSE
IPI00383163.5	THYN1	P0114074B	9	24	51.9C	1.1429	1.12407	1.04566	0.993785	1	7.65012e+07	9.02647e+07	5.88107e+07	5.0304e+07	5.72176e+07	0.194137	0.123509	1.06201	FALSE	FALSE	FALSE
IPI00383163.5	THYN1	P0114084B	5	7	54C	1.02542	1.06977	1.01227	1.04204	1	4.5926e+07	4.59187e+07	3.80002e+07	3.85427e+07	4.06155e+07	0.194137	0.123509	1.06201	FALSE	FALSE	FALSE
IPI00383163.5	THYN1	P0114084B	5	7	56.1C	0.960773	0.93755	1.00019	0.860522	1	1.2627e+07	1.30526e+07	1.27673e+07	9.76762e+06	1.18898e+07	0.194137	0.123509	1.06201	FALSE	FALSE	FALSE
IPI00383163.5	THYN1	P0114104B	2	2	62.4C	0.983523	1.06643	0.993877	0.984336	1	2.12749e+07	2.63437e+07	2.13354e+07	1.89593e+07	2.13252e+07	0.194137	0.123509	1.06201	FALSE	FALSE	FALSE
IPI00383163.5	THYN1	P0114104B	2	2	63.9C	0.884101	1.02576	0.938645	1.10194	1	1.90734e+07	2.62649e+07	1.98635e+07	1.61348e+07	1.90195e+07	0.194137	0.123509	1.06201	FALSE	FALSE	FALSE
IPI00291398.2	TIA1	P0114054B	7	8	42C	0.944763	0.878279	0.909901	0.973316	1	1.78911e+08	1.759e+08	1.74573e+08	1.64917e+08	1.8489e+08	0.119182	0.0819049	0.75854	FALSE	FALSE	FALSE
IPI00291398.2	TIA1	P0114054B	7	8	44.1C	1.05216	0.979086	1.0505	1.03192	1	1.76963e+08	1.91685e+08	1.94237e+08	1.41765e+08	1.51676e+08	0.119182	0.0819049	0.75854	FALSE	FALSE	FALSE
IPI00291398.2	TIA1	P0114064B	4	5	46.2C	1.05596	0.973279	1.02082	1.05356	1	2.04845e+08	1.91823e+08	1.90742e+08	1.78681e+08	1.89345e+08	0.119182	0.0819049	0.75854	FALSE	FALSE	FALSE
IPI00291398.2	TIA1	P0114064B	4	5	48.1C	1.14204	0.996399	0.986076	0.999243	1	1.98385e+08	2.01158e+08	1.51842e+08	1.41183e+08	1.44616e+08	0.119182	0.0819049	0.75854	FALSE	FALSE	FALSE
IPI00291398.2	TIA1	P0114074B	7	18	50.4C	0.95542	0.964214	0.94441	0.943856	1	7.79158e+07	7.69254e+07	7.64817e+07	6.67296e+07	7.82589e+07	0.119182	0.0819049	0.75854	FALSE	FALSE	FALSE
IPI00291398.2	TIA1	P0114074B	7	18	51.9C	1.02345	1.13623	1.10004	1.03697	1	7.25455e+07	9.66227e+07	6.55182e+07	5.55859e+07	6.05921e+07	0.119182	0.0819049	0.75854	FALSE	FALSE	FALSE
IPI00291398.2	TIA1	P0114084B	5	8	54C	1.004	0.982228	0.945293	0.942287	1	6.00813e+07	5.6333e+07	4.7414e+07	4.65681e+07	5.42676e+07	0.119182	0.0819049	0.75854	FALSE	FALSE	FALSE
IPI00291398.2	TIA1	P0114084B	5	8	56.1C	0.999975	0.945524	0.963515	1.03733	1	3.25193e+07	3.25722e+07	3.04332e+07	2.91352e+07	2.94203e+07	0.119182	0.0819049	0.75854	FALSE	FALSE	FALSE
IPI00291398.2	TIA1	P0114094B	1	1	58.2C	1.02926	1.00152	1.01957	0.996107	1	9.15231e+06	8.92257e+06	8.55927e+06	6.96868e+06	7.92082e+06	0.119182	0.0819049	0.75854	FALSE	FALSE	FALSE
IPI00291398.2	TIA1	P0114094B	1	1	60.1C	1.00085	0.982844	0.968095	1.01528	1	2.93976e+06	3.33066e+06	2.74193e+06	2.1837e+06	2.46684e+06	0.119182	0.0819049	0.75854	FALSE	FALSE	FALSE
IPI00644708.1	TIAL1	P0114054B	9	14	42C	1.04449	0.950386	0.970259	0.985365	1	8.13972e+08	7.83293e+08	7.66055e+08	6.87067e+08	7.60859e+08	0.102076	0.0486676	1.82903	FALSE	FALSE	FALSE
IPI00644708.1	TIAL1	P0114054B	9	14	44.1C	1.08073	1.056	1.09022	1.03718	1	7.36209e+08	8.37367e+08	8.16456e+08	5.77113e+08	6.14327e+08	0.102076	0.0486676	1.82903	FALSE	FALSE	FALSE
IPI00644708.1	TIAL1	P0114064B	9	18	46.2C	1.07727	1.01003	1.01241	1.0033	1	1.11906e+09	1.06599e+09	1.01299e+09	9.11177e+08	1.01393e+09	0.102076	0.0486676	1.82903	FALSE	FALSE	FALSE
IPI00644708.1	TIAL1	P0114064B	9	18	48.1C	1.16502	1.01315	1.03627	0.997602	1	9.75833e+08	9.86263e+08	7.69429e+08	6.79651e+08	6.9732e+08	0.102076	0.0486676	1.82903	FALSE	FALSE	FALSE
IPI00644708.1	TIAL1	P0114074B	8	15	50.4C	1.06257	1.01361	1.01692	1.00891	1	8.213e+07	7.66448e+07	7.80543e+07	6.7605e+07	7.41733e+07	0.102076	0.0486676	1.82903	FALSE	FALSE	FALSE
IPI00644708.1	TIAL1	P0114074B	8	15	51.9C	1.02389	1.10263	1.0618	1.05915	1	6.64964e+07	8.59094e+07	5.79423e+07	5.20178e+07	5.55156e+07	0.102076	0.0486676	1.82903	FALSE	FALSE	FALSE
IPI00644708.1	TIAL1	P0114084B	7	11	54C	0.994847	0.901025	1.00027	0.982262	1	1.43778e+08	1.248e+08	1.21167e+08	1.17236e+08	1.3106e+08	0.102076	0.0486676	1.82903	FALSE	FALSE	FALSE
IPI00644708.1	TIAL1	P0114084B	7	11	56.1C	0.958612	0.976062	0.958283	0.931716	1	5.29498e+07	5.71112e+07	5.14105e+07	4.4448e+07	4.99708e+07	0.102076	0.0486676	1.82903	FALSE	FALSE	FALSE
IPI00644708.1	TIAL1	P0114094B	1	1	58.2C	0.569565	0.916693	0.908514	0.815675	1	2.07846e+06	3.35157e+06	3.13e+06	2.34183e+06	3.2506e+06	0.102076	0.0486676	1.82903	FALSE	FALSE	FALSE
IPI00644708.1	TIAL1	P0114094B	1	1	60.1C	0.697144	0.819928	0.682274	0.905062	1	2.10821e+06	2.86067e+06	1.9895e+06	2.00415e+06	2.53974e+06	0.102076	0.0486676	1.82903	FALSE	FALSE	FALSE
IPI00644708.1	TIAL1	P0114104B	1	1	62.4C	1.18959	1.03307	0.959034	0.922798	1	7.07498e+06	7.01651e+06	5.66037e+06	4.88686e+06	5.86322e+06	0.102076	0.0486676	1.82903	FALSE	FALSE	FALSE
IPI00644708.1	TIAL1	P0114104B	1	1	63.9C	0.903486	0.913349	0.953763	0.994641	1	4.37966e+06	5.25484e+06	4.5351e+06	3.27236e+06	4.27357e+06	0.102076	0.0486676	1.82903	FALSE	FALSE	FALSE
IPI00428967.2	TICAM2	P0114054B	1	1	42C	0.97608	0.956853	1.19792	1.08551	1	5.9555e+06	6.17443e+06	7.40504e+06	5.92606e+06	5.95706e+06				FALSE	FALSE	FALSE
IPI00428967.2	TICAM2	P0114054B	1	1	44.1C	0.938376	0.925552	0.850877	0.934717	1	6.05765e+06	6.95494e+06	6.03849e+06	4.92867e+06	5.82159e+06				FALSE	FALSE	FALSE
IPI00428967.2	TICAM2	P0114064B	1	1	46.2C	0.990184	1.07064	1.077	1.13928	1	1.61862e+07	1.77813e+07	1.69577e+07	1.62818e+07	1.59554e+07				FALSE	FALSE	FALSE
IPI00428967.2	TICAM2	P0114064B	1	1	48.1C	0.928997	0.952094	0.980882	0.950279	1	1.4321e+07	1.70575e+07	1.34038e+07	1.1915e+07	1.28336e+07				FALSE	FALSE	FALSE
IPI00428967.2	TICAM2	P0114084B	1	2	54C	1.03696	1.10644	1.10199	0.953854	1	1.97526e+06	2.01992e+06	1.75944e+06	1.50052e+06	1.72741e+06				FALSE	FALSE	FALSE
IPI00428967.2	TICAM2	P0114084B	1	2	56.1C	1.12318	1.19058	1.34425	1.41896	1	1.59099e+06	1.78648e+06	1.84943e+06	1.73594e+06	1.28148e+06				FALSE	FALSE	FALSE
IPI00428967.2	TICAM2	P0114094B	1	1	58.2C	1.12431	1.19008	1.43492	1.43888	1	707435	750243	852398	712302	560487				FALSE	FALSE	FALSE
IPI00428967.2	TICAM2	P0114094B	1	1	60.1C	2.81942	3.30047	7.78429	1.64901	1	271145	366202	721867	116125	80768.3				FALSE	FALSE	FALSE
IPI00019530.1	TIE1	P0114084B	1	1	54C	0.916726	0.9247	0.799246	0.861241	1	4.62565e+06	4.47175e+06	3.38024e+06	3.58886e+06	4.5758e+06				FALSE	FALSE	FALSE
IPI00019530.1	TIE1	P0114084B	1	1	56.1C	1.28975	1.19337	1.33875	1.31594	1	2.76317e+06	2.70831e+06	2.78573e+06	2.43492e+06	1.93819e+06				FALSE	FALSE	FALSE
IPI00060419.3	TIFA	P0114054B	3	4	42C	0.956673	0.992976	0.986901	0.944748	1	2.70552e+08	2.96993e+08	2.82767e+08	2.39057e+08	2.76113e+08	0.161863	0.0977263	1.09381	FALSE	FALSE	FALSE
IPI00060419.3	TIFA	P0114054B	3	4	44.1C	1.07854	1.04447	1.09156	1.03801	1	2.47162e+08	2.78617e+08	2.74995e+08	1.94298e+08	2.06661e+08	0.161863	0.0977263	1.09381	FALSE	FALSE	FALSE
IPI00060419.3	TIFA	P0114064B	3	4	46.2C	0.954808	1.04568	0.993779	1.10241	1	2.00159e+08	2.22712e+08	2.00664e+08	2.02044e+08	2.04614e+08	0.161863	0.0977263	1.09381	FALSE	FALSE	FALSE
IPI00060419.3	TIFA	P0114064B	3	4	48.1C	1.07963	1.0325	0.976112	1.05416	1	2.01933e+08	2.24439e+08	1.6184e+08	1.60371e+08	1.55712e+08	0.161863	0.0977263	1.09381	FALSE	FALSE	FALSE
IPI00060419.3	TIFA	P0114074B	1	1	50.4C	1.16075	1.19503	1.0834	1.00701	1	8.57625e+06	8.63776e+06	7.94901e+06	6.45018e+06	7.09022e+06	0.161863	0.0977263	1.09381	FALSE	FALSE	FALSE
IPI00060419.3	TIFA	P0114074B	1	1	51.9C	0.998274	1.26267	1.09437	0.877399	1	5.61314e+06	8.5175e+06	5.17043e+06	3.73083e+06	4.80648e+06	0.161863	0.0977263	1.09381	FALSE	FALSE	FALSE
IPI00060419.3	TIFA	P0114084B	2	3	54C	1.01379	0.859054	0.870659	0.946107	1	3.11286e+07	2.52799e+07	2.24075e+07	2.39911e+07	2.78449e+07	0.161863	0.0977263	1.09381	FALSE	FALSE	FALSE
IPI00060419.3	TIFA	P0114084B	2	3	56.1C	1.0738	1.03064	0.972018	0.936605	1	1.90174e+07	1.93355e+07	1.672e+07	1.43261e+07	1.60221e+07	0.161863	0.0977263	1.09381	FALSE	FALSE	FALSE
IPI00060419.3	TIFA	P0114094B	2	2	58.2C	1.1472	1.06949	1.04413	1.05854	1	1.35955e+07	1.26987e+07	1.16822e+07	9.86971e+06	1.05565e+07	0.161863	0.0977263	1.09381	FALSE	FALSE	FALSE
IPI00060419.3	TIFA	P0114094B	2	2	60.1C	1.06364	0.974941	0.956378	0.961631	1	6.49673e+06	6.87039e+06	5.63282e+06	4.30101e+06	5.12979e+06	0.161863	0.0977263	1.09381	FALSE	FALSE	FALSE
IPI00043467.4	TIGD1	P0114084B	1	1	54C	1.0485	1.27612	0.948607	1.20943	1	785768	916560	595864	748523	679612				FALSE	FALSE	FALSE
IPI00043467.4	TIGD1	P0114084B	1	1	56.1C	0.603663	1.22968	1.07256	1.43392	1	371487	801612	641074	762119	556729				FALSE	FALSE	FALSE
IPI00335541.4	TIMELESS	P0114054B	8	9	42C	1.05436	1.09402	1.04859	1.01967	1	5.02896e+08	5.51866e+08	5.06712e+08	4.35159e+08	4.65681e+08	0.443833	0.297937	0.685561	FALSE	FALSE	FALSE
IPI00335541.4	TIMELESS	P0114054B	8	9	44.1C	1.05314	0.990811	0.98524	1.00201	1	2.92873e+08	3.20738e+08	3.0121e+08	2.27608e+08	2.50789e+08	0.443833	0.297937	0.685561	FALSE	FALSE	FALSE
IPI00335541.4	TIMELESS	P0114064B	2	3	46.2C	1.11828	0.933622	0.831947	0.711035	1	1.40032e+08	1.18777e+08	1.00344e+08	7.78412e+07	1.22223e+08	0.443833	0.297937	0.685561	FALSE	FALSE	FALSE
IPI00335541.4	TIMELESS	P0114064B	2	3	48.1C	1.01501	0.943479	0.970413	0.875643	1	6.85177e+07	7.4019e+07	5.8069e+07	4.8078e+07	5.61983e+07	0.443833	0.297937	0.685561	FALSE	FALSE	FALSE
IPI00335541.4	TIMELESS	P0114074B	3	3	50.4C	1.01001	1.27503	0.985128	1.03169	1	8.73408e+06	1.07864e+07	8.45957e+06	7.73432e+06	8.29837e+06	0.443833	0.297937	0.685561	FALSE	FALSE	FALSE
IPI00335541.4	TIMELESS	P0114074B	3	3	51.9C	0.895539	0.825931	0.953101	0.847974	1	6.14317e+06	6.79704e+06	5.49358e+06	4.39889e+06	5.86381e+06	0.443833	0.297937	0.685561	FALSE	FALSE	FALSE
IPI00816132.1	TIMELESS	P0114054B	1	1	42C	1.01781	0.903248	1.16457	1.05414	1	4.01201e+07	3.76548e+07	4.65081e+07	3.71785e+07	3.84852e+07				FALSE	FALSE	FALSE
IPI00816132.1	TIMELESS	P0114054B	1	1	44.1C	0.89293	0.857803	0.949025	1.26895	1	3.79616e+07	4.24503e+07	4.43547e+07	4.40649e+07	3.83391e+07				FALSE	FALSE	FALSE
IPI00001543.1	TIMM10	P0114054B	4	7	42C	1.03104	0.974748	1.04001	0.882144	1	3.5388e+08	3.53829e+08	3.61649e+08	2.70906e+08	3.35105e+08	0.242052	0.145163	1.33489	FALSE	FALSE	FALSE
IPI00001543.1	TIMM10	P0114054B	4	7	44.1C	0.937721	0.92311	0.920373	1.00689	1	3.13668e+08	3.59431e+08	3.3845e+08	2.75107e+08	3.01655e+08	0.242052	0.145163	1.33489	FALSE	FALSE	FALSE
IPI00001543.1	TIMM10	P0114064B	4	9	46.2C	0.968239	1.04484	1.02025	1.03459	1	5.70246e+08	6.25199e+08	5.78768e+08	5.32708e+08	5.74854e+08	0.242052	0.145163	1.33489	FALSE	FALSE	FALSE
IPI00001543.1	TIMM10	P0114064B	4	9	48.1C	0.925854	0.953922	0.896367	0.945766	1	5.41993e+08	6.48995e+08	4.65147e+08	4.50319e+08	4.8735e+08	0.242052	0.145163	1.33489	FALSE	FALSE	FALSE
IPI00001543.1	TIMM10	P0114074B	5	6	50.4C	0.931303	0.987359	1.0147	0.981622	1	1.99628e+07	2.07048e+07	2.15989e+07	1.82413e+07	2.05699e+07	0.242052	0.145163	1.33489	FALSE	FALSE	FALSE
IPI00001543.1	TIMM10	P0114074B	5	6	51.9C	0.910626	0.957835	0.94096	0.982524	1	1.94004e+07	2.44809e+07	1.68441e+07	1.58294e+07	1.82113e+07	0.242052	0.145163	1.33489	FALSE	FALSE	FALSE
IPI00001543.1	TIMM10	P0114084B	5	16	54C	0.922386	0.903688	0.953426	0.941634	1	9.25973e+07	8.69456e+07	8.02243e+07	7.80668e+07	9.10373e+07	0.242052	0.145163	1.33489	FALSE	FALSE	FALSE
IPI00001543.1	TIMM10	P0114084B	5	16	56.1C	1.06862	1.02746	1.12421	0.966457	1	7.55666e+07	7.69648e+07	7.72134e+07	5.9025e+07	6.39736e+07	0.242052	0.145163	1.33489	FALSE	FALSE	FALSE
IPI00001543.1	TIMM10	P0114094B	5	7	58.2C	0.858177	1.0139	1.06939	1.00346	1	1.98305e+07	2.34736e+07	2.33295e+07	1.8243e+07	2.05837e+07	0.242052	0.145163	1.33489	FALSE	FALSE	FALSE
IPI00001543.1	TIMM10	P0114094B	5	7	60.1C	0.901092	1.03817	0.976049	1.05726	1	1.777e+07	2.36205e+07	1.85603e+07	1.52673e+07	1.65621e+07	0.242052	0.145163	1.33489	FALSE	FALSE	FALSE
IPI00001543.1	TIMM10	P0114104B	7	15	62.4C	0.996352	0.942325	1.0245	1.00541	1	1.03709e+08	1.12012e+08	1.05828e+08	9.31842e+07	1.02615e+08	0.242052	0.145163	1.33489	FALSE	FALSE	FALSE
IPI00001543.1	TIMM10	P0114104B	7	15	63.9C	0.928118	0.981402	0.923174	0.961261	1	9.55145e+07	1.19872e+08	9.31917e+07	6.71404e+07	9.07273e+07	0.242052	0.145163	1.33489	FALSE	FALSE	FALSE
IPI00001589.1	TIMM13	P0114054B	4	11	42C	1.20963	1.35531	1.19238	1.01527	1	5.15108e+08	6.10381e+08	5.14429e+08	3.86831e+08	4.15761e+08	0.727156	0.244247	3.95427	FALSE	TRUE	FALSE
IPI00001589.1	TIMM13	P0114054B	4	11	44.1C	1.13289	1.14555	1.17688	1.00167	1	4.12491e+08	4.85522e+08	4.71079e+08	2.97903e+08	3.28354e+08	0.727156	0.244247	3.95427	FALSE	TRUE	FALSE
IPI00001589.1	TIMM13	P0114064B	4	7	46.2C	1.07195	1.36279	1.13278	0.93263	1	4.59693e+08	5.93759e+08	4.67908e+08	3.4966e+08	4.18574e+08	0.727156	0.244247	3.95427	FALSE	TRUE	FALSE
IPI00001589.1	TIMM13	P0114064B	4	7	48.1C	1.24979	1.4122	1.26896	1.04166	1	3.96367e+08	5.20517e+08	3.56748e+08	2.68704e+08	2.64029e+08	0.727156	0.244247	3.95427	FALSE	TRUE	FALSE
IPI00001589.1	TIMM13	P0114074B	3	11	50.4C	0.940249	1.02651	1.02408	1.01834	1	3.71712e+07	3.97001e+07	4.02034e+07	3.49009e+07	3.79373e+07	0.727156	0.244247	3.95427	FALSE	TRUE	FALSE
IPI00001589.1	TIMM13	P0114074B	3	11	51.9C	0.926709	1.0217	0.903615	0.905928	1	3.84891e+07	5.09077e+07	3.15345e+07	2.84538e+07	3.5503e+07	0.727156	0.244247	3.95427	FALSE	TRUE	FALSE
IPI00001589.1	TIMM13	P0114084B	5	17	54C	1.036	1.1582	1.05107	1.00445	1	9.52348e+07	1.02038e+08	8.09843e+07	7.6254e+07	8.33623e+07	0.727156	0.244247	3.95427	FALSE	TRUE	FALSE
IPI00001589.1	TIMM13	P0114084B	5	17	56.1C	0.9945	1.09531	1.05945	0.988567	1	6.35584e+07	7.4153e+07	6.57635e+07	5.45659e+07	5.78179e+07	0.727156	0.244247	3.95427	FALSE	TRUE	FALSE
IPI00001589.1	TIMM13	P0114094B	5	16	58.2C	0.992383	1.1586	0.974482	0.978243	1	7.18387e+07	8.40308e+07	6.6599e+07	5.57143e+07	6.4483e+07	0.727156	0.244247	3.95427	FALSE	TRUE	FALSE
IPI00001589.1	TIMM13	P0114094B	5	16	60.1C	0.933111	1.02739	0.979366	0.9737	1	5.3928e+07	6.85047e+07	5.45785e+07	4.12067e+07	4.85377e+07	0.727156	0.244247	3.95427	FALSE	TRUE	FALSE
IPI00001589.1	TIMM13	P0114104B	5	11	62.4C	0.990277	1.06796	1.08208	0.976511	1	5.69437e+07	7.01307e+07	6.17491e+07	4.9999e+07	5.66888e+07	0.727156	0.244247	3.95427	FALSE	TRUE	FALSE
IPI00001589.1	TIMM13	P0114104B	5	11	63.9C	1.17667	1.12252	1.04447	1.07706	1	5.6167e+07	6.35949e+07	4.89045e+07	3.48933e+07	4.20821e+07	0.727156	0.244247	3.95427	FALSE	TRUE	FALSE
IPI00016207.1	TIMM17A	P0114054B	2	4	42C	1.04856	0.978271	0.977043	0.947823	1	1.9053e+08	1.87996e+08	1.79867e+08	1.54097e+08	1.77407e+08	0.407562	0.260566	1.04769	FALSE	FALSE	FALSE
IPI00016207.1	TIMM17A	P0114054B	2	4	44.1C	1.10745	1.10568	1.08057	0.980836	1	1.84064e+08	2.13916e+08	1.9744e+08	1.33158e+08	1.49886e+08	0.407562	0.260566	1.04769	FALSE	FALSE	FALSE
IPI00016207.1	TIMM17A	P0114064B	1	1	46.2C	1.10851	1.13309	1.1174	1.15453	1	2.41718e+07	2.51027e+07	2.3469e+07	2.20099e+07	2.12836e+07	0.407562	0.260566	1.04769	FALSE	FALSE	FALSE
IPI00016207.1	TIMM17A	P0114064B	1	1	48.1C	1.08651	1.17447	1.07648	0.894791	1	2.16439e+07	2.71908e+07	1.9009e+07	1.4498e+07	1.65841e+07	0.407562	0.260566	1.04769	FALSE	FALSE	FALSE
IPI00016207.1	TIMM17A	P0114074B	2	3	50.4C	0.762594	0.841889	0.780222	0.806454	1	6.73154e+06	7.2701e+06	6.83919e+06	6.17137e+06	8.47077e+06	0.407562	0.260566	1.04769	FALSE	FALSE	FALSE
IPI00016207.1	TIMM17A	P0114074B	2	3	51.9C	1.15116	1.06876	0.871927	0.980192	1	9.01036e+06	1.00358e+07	5.73449e+06	5.80189e+06	6.6908e+06	0.407562	0.260566	1.04769	FALSE	FALSE	FALSE
IPI00016207.1	TIMM17A	P0114084B	2	6	54C	1.03167	1.00276	1.03437	1.00002	1	1.70654e+07	1.5897e+07	1.43411e+07	1.3661e+07	1.50006e+07	0.407562	0.260566	1.04769	FALSE	FALSE	FALSE
IPI00016207.1	TIMM17A	P0114084B	2	6	56.1C	1.02808	1.04803	0.889337	0.977426	1	1.36249e+07	1.47129e+07	1.14474e+07	1.11876e+07	1.19894e+07	0.407562	0.260566	1.04769	FALSE	FALSE	FALSE
IPI00016207.1	TIMM17A	P0114094B	3	3	58.2C	1.1343	1.11394	1.04729	0.957499	1	1.08735e+07	1.06987e+07	9.47811e+06	7.22138e+06	8.539e+06	0.407562	0.260566	1.04769	FALSE	FALSE	FALSE
IPI00016207.1	TIMM17A	P0114094B	3	3	60.1C	1.09627	0.989572	1.05071	0.926644	1	1.0097e+07	1.05153e+07	9.33151e+06	6.24953e+06	7.73519e+06	0.407562	0.260566	1.04769	FALSE	FALSE	FALSE
IPI00016207.1	TIMM17A	P0114104B	3	5	62.4C	0.899181	1.04342	1.0288	1.15015	1	8.38888e+06	1.11168e+07	9.52511e+06	9.55452e+06	9.19741e+06	0.407562	0.260566	1.04769	FALSE	FALSE	FALSE
IPI00016207.1	TIMM17A	P0114104B	3	5	63.9C	0.997034	0.986764	0.948746	0.997128	1	8.49658e+06	9.98048e+06	7.93072e+06	5.76716e+06	7.51288e+06	0.407562	0.260566	1.04769	FALSE	FALSE	FALSE
IPI00219833.2	TIMM17B	P0114054B	4	6	42C	0.987455	0.994902	0.982668	1.0311	1	1.77993e+08	1.89664e+08	1.79457e+08	1.66297e+08	1.75989e+08	0.250856	0.170404	0.944252	FALSE	FALSE	FALSE
IPI00219833.2	TIMM17B	P0114054B	4	6	44.1C	1.07663	0.959915	0.987396	0.975537	1	1.97785e+08	2.05269e+08	1.99412e+08	1.46383e+08	1.65668e+08	0.250856	0.170404	0.944252	FALSE	FALSE	FALSE
IPI00219833.2	TIMM17B	P0114064B	3	6	46.2C	0.97106	0.999611	0.966888	0.980457	1	2.17858e+08	2.27848e+08	2.08941e+08	1.92309e+08	2.1898e+08	0.250856	0.170404	0.944252	FALSE	FALSE	FALSE
IPI00219833.2	TIMM17B	P0114064B	3	6	48.1C	0.960369	1.01203	1.01006	1.0448	1	2.15036e+08	2.63356e+08	2.00482e+08	1.90279e+08	1.86407e+08	0.250856	0.170404	0.944252	FALSE	FALSE	FALSE
IPI00219833.2	TIMM17B	P0114074B	2	2	50.4C	1.08104	1.0378	1.11143	0.968565	1	8.857e+06	8.31807e+06	9.04258e+06	6.87947e+06	7.86225e+06	0.250856	0.170404	0.944252	FALSE	FALSE	FALSE
IPI00219833.2	TIMM17B	P0114074B	2	2	51.9C	1.01573	1.21353	1.07181	0.922198	1	8.35062e+06	1.1969e+07	7.40402e+06	5.73345e+06	7.02767e+06	0.250856	0.170404	0.944252	FALSE	FALSE	FALSE
IPI00219833.2	TIMM17B	P0114084B	5	9	54C	1.03045	0.987704	1.01076	0.994548	1	3.6953e+07	3.39464e+07	3.03812e+07	2.94542e+07	3.25205e+07	0.250856	0.170404	0.944252	FALSE	FALSE	FALSE
IPI00219833.2	TIMM17B	P0114084B	5	9	56.1C	1.09975	1.08041	1.08076	1.03243	1	2.94411e+07	3.06387e+07	2.81014e+07	2.38709e+07	2.4219e+07	0.250856	0.170404	0.944252	FALSE	FALSE	FALSE
IPI00219833.2	TIMM17B	P0114094B	4	8	58.2C	1.00902	0.955528	0.993486	0.902898	1	3.93733e+07	3.73572e+07	3.65999e+07	2.77193e+07	3.47592e+07	0.250856	0.170404	0.944252	FALSE	FALSE	FALSE
IPI00219833.2	TIMM17B	P0114094B	4	8	60.1C	0.974808	0.907055	1.01202	0.937579	1	3.14446e+07	3.37569e+07	3.14782e+07	2.2146e+07	2.7091e+07	0.250856	0.170404	0.944252	FALSE	FALSE	FALSE
IPI00219833.2	TIMM17B	P0114104B	5	12	62.4C	1.03067	1.03349	1.0347	1.11332	1	6.90543e+07	7.90747e+07	6.87967e+07	6.64178e+07	6.60508e+07	0.250856	0.170404	0.944252	FALSE	FALSE	FALSE
IPI00219833.2	TIMM17B	P0114104B	5	12	63.9C	0.900242	0.835178	0.898657	0.83142	1	6.03903e+07	6.64953e+07	5.9133e+07	3.78535e+07	5.91399e+07	0.250856	0.170404	0.944252	FALSE	FALSE	FALSE
IPI00001141.4	TIMM22	P0114054B	2	2	42C	1.0162	0.980647	1.00811	1.00281	1	1.82265e+08	1.86018e+08	1.83189e+08	1.60931e+08	1.75115e+08	0.181978	0.125619	0.89729	FALSE	FALSE	FALSE
IPI00001141.4	TIMM22	P0114054B	2	2	44.1C	0.981739	0.955852	1.04125	0.96349	1	1.86463e+08	2.11327e+08	2.17414e+08	1.49475e+08	1.71282e+08	0.181978	0.125619	0.89729	FALSE	FALSE	FALSE
IPI00001141.4	TIMM22	P0114064B	2	3	46.2C	1.06025	1.00975	0.991332	1.05721	1	3.22594e+08	3.12138e+08	2.90527e+08	2.81224e+08	2.96978e+08	0.181978	0.125619	0.89729	FALSE	FALSE	FALSE
IPI00001141.4	TIMM22	P0114064B	2	3	48.1C	1.00216	0.978234	0.980207	1.05849	1	3.34364e+08	3.79319e+08	2.89905e+08	2.87248e+08	2.77763e+08	0.181978	0.125619	0.89729	FALSE	FALSE	FALSE
IPI00001141.4	TIMM22	P0114074B	2	2	50.4C	0.959324	0.864812	1.04086	0.945455	1	1.14615e+07	1.0108e+07	1.2349e+07	9.79263e+06	1.14651e+07	0.181978	0.125619	0.89729	FALSE	FALSE	FALSE
IPI00001141.4	TIMM22	P0114074B	2	2	51.9C	0.974254	1.04361	0.985354	1.02867	1	1.02391e+07	1.31582e+07	8.70143e+06	8.17556e+06	8.98383e+06	0.181978	0.125619	0.89729	FALSE	FALSE	FALSE
IPI00001141.4	TIMM22	P0114084B	2	2	54C	0.970556	0.917025	0.923325	0.988057	1	1.31655e+07	1.19218e+07	1.0498e+07	1.10687e+07	1.23013e+07	0.181978	0.125619	0.89729	FALSE	FALSE	FALSE
IPI00001141.4	TIMM22	P0114084B	2	2	56.1C	0.909714	0.926995	0.899688	1.04455	1	1.04091e+07	1.12359e+07	9.99854e+06	1.03225e+07	1.03515e+07	0.181978	0.125619	0.89729	FALSE	FALSE	FALSE
IPI00001141.4	TIMM22	P0114094B	2	5	58.2C	0.980817	1.09583	1.10267	1.0542	1	3.16208e+07	3.53961e+07	3.35618e+07	2.67393e+07	2.87178e+07	0.181978	0.125619	0.89729	FALSE	FALSE	FALSE
IPI00001141.4	TIMM22	P0114094B	2	5	60.1C	0.978005	0.981015	1.03991	0.95029	1	3.03076e+07	3.50743e+07	3.10745e+07	2.1564e+07	2.60261e+07	0.181978	0.125619	0.89729	FALSE	FALSE	FALSE
IPI00001141.4	TIMM22	P0114104B	3	7	62.4C	1.0001	0.985961	0.969672	0.995126	1	3.66279e+07	4.12374e+07	3.52434e+07	3.24521e+07	3.61059e+07	0.181978	0.125619	0.89729	FALSE	FALSE	FALSE
IPI00001141.4	TIMM22	P0114104B	3	7	63.9C	0.961122	0.925409	0.866427	0.964127	1	3.44943e+07	3.9419e+07	3.0502e+07	2.34844e+07	3.16403e+07	0.181978	0.125619	0.89729	FALSE	FALSE	FALSE
IPI00007309.1	TIMM23	P0114074B	4	8	50.4C	1.0401	1.7929	1.37701	1.01066	1	2.66269e+07	4.4902e+07	3.50063e+07	2.243e+07	2.45667e+07	0.686253	0.399424	1.19684	FALSE	FALSE	FALSE
IPI00007309.1	TIMM23	P0114074B	4	8	51.9C	1.04112	0.918718	1.0352	1.08758	1	2.44197e+07	2.58518e+07	2.04021e+07	1.9291e+07	2.00499e+07	0.686253	0.399424	1.19684	FALSE	FALSE	FALSE
IPI00007309.1	TIMM23	P0114084B	6	16	54C	1.04272	0.952584	1.0492	1.04041	1	2.49337e+08	2.18306e+08	2.10285e+08	2.05458e+08	2.16847e+08	0.686253	0.399424	1.19684	FALSE	FALSE	FALSE
IPI00007309.1	TIMM23	P0114084B	6	16	56.1C	1.07358	1.13407	1.08551	1.01122	1	2.09577e+08	2.34516e+08	2.05815e+08	1.70491e+08	1.76605e+08	0.686253	0.399424	1.19684	FALSE	FALSE	FALSE
IPI00007309.1	TIMM23	P0114094B	5	11	58.2C	1.136	1.08561	1.16195	1.02663	1	1.56696e+08	1.5003e+08	1.51315e+08	1.11412e+08	1.22869e+08	0.686253	0.399424	1.19684	FALSE	FALSE	FALSE
IPI00007309.1	TIMM23	P0114094B	5	11	60.1C	1.04588	0.953906	0.988898	1.0207	1	1.41909e+08	1.49327e+08	1.29383e+08	1.01412e+08	1.13954e+08	0.686253	0.399424	1.19684	FALSE	FALSE	FALSE
IPI00007309.1	TIMM23	P0114104B	5	10	62.4C	0.995539	0.996246	1.00792	1.10928	1	7.08113e+07	8.09232e+07	7.11466e+07	7.02557e+07	7.01217e+07	0.686253	0.399424	1.19684	FALSE	FALSE	FALSE
IPI00007309.1	TIMM23	P0114104B	5	10	63.9C	0.974274	0.969076	0.925823	0.951418	1	7.19712e+07	8.49648e+07	6.70862e+07	4.77008e+07	6.51253e+07	0.686253	0.399424	1.19684	FALSE	FALSE	FALSE
IPI00640747.3	TIMM23B	P0114054B	3	10	42C	0.991216	0.991687	0.99345	1.02734	1	1.52573e+09	1.61437e+09	1.54925e+09	1.41488e+09	1.50282e+09				FALSE	FALSE	FALSE
IPI00640747.3	TIMM23B	P0114054B	3	10	44.1C	1.05244	0.980572	1.02774	1.03157	1	1.6203e+09	1.75729e+09	1.73947e+09	1.29724e+09	1.3884e+09				FALSE	FALSE	FALSE
IPI00640747.3	TIMM23B	P0114064B	1	1	46.2C	0.992029	0.946834	1.01639	1.13506	1	8.03417e+07	7.79073e+07	7.92859e+07	8.03674e+07	7.90486e+07				FALSE	FALSE	FALSE
IPI00640747.3	TIMM23B	P0114064B	1	1	48.1C	1.06121	0.985199	0.873125	1.07413	1	1.00615e+08	1.08559e+08	7.33829e+07	8.2834e+07	7.89323e+07				FALSE	FALSE	FALSE
IPI00306516.1	TIMM44	P0114054B	17	30	42C	0.969376	0.943662	0.958333	1.00407	1	8.21804e+08	8.46081e+08	8.23115e+08	7.61618e+08	8.27705e+08	0.289065	0.255995	0.258368	FALSE	FALSE	FALSE
IPI00306516.1	TIMM44	P0114054B	17	30	44.1C	0.993922	0.942195	0.974968	0.95639	1	8.48914e+08	9.36737e+08	9.15453e+08	6.6722e+08	7.70239e+08	0.289065	0.255995	0.258368	FALSE	FALSE	FALSE
IPI00306516.1	TIMM44	P0114064B	16	24	46.2C	0.978001	1.14736	1.03308	0.99002	1	1.13854e+09	1.35705e+09	1.15842e+09	1.00762e+09	1.13629e+09	0.289065	0.255995	0.258368	FALSE	FALSE	FALSE
IPI00306516.1	TIMM44	P0114064B	16	24	48.1C	1.02806	0.998459	1.07873	1.1151	1	1.16597e+09	1.31607e+09	1.08452e+09	1.02866e+09	9.44191e+08	0.289065	0.255995	0.258368	FALSE	FALSE	FALSE
IPI00306516.1	TIMM44	P0114074B	11	22	50.4C	0.980703	1.00254	1.02992	1.03058	1	1.38178e+08	1.38188e+08	1.44102e+08	1.25882e+08	1.35209e+08	0.289065	0.255995	0.258368	FALSE	FALSE	FALSE
IPI00306516.1	TIMM44	P0114074B	11	22	51.9C	0.954092	1.02476	0.958179	0.956708	1	1.02619e+08	1.32229e+08	8.65951e+07	7.78161e+07	9.19411e+07	0.289065	0.255995	0.258368	FALSE	FALSE	FALSE
IPI00306516.1	TIMM44	P0114084B	6	8	54C	0.816834	0.82442	0.922138	0.939198	1	7.45921e+07	7.21524e+07	7.0581e+07	7.08295e+07	8.28119e+07	0.289065	0.255995	0.258368	FALSE	FALSE	FALSE
IPI00306516.1	TIMM44	P0114084B	6	8	56.1C	0.965919	1.03404	0.91891	0.956535	1	2.53477e+07	2.87446e+07	2.34211e+07	2.16793e+07	2.37406e+07	0.289065	0.255995	0.258368	FALSE	FALSE	FALSE
IPI00306516.1	TIMM44	P0114094B	6	6	58.2C	0.863607	0.872824	0.796914	0.829844	1	3.30068e+07	3.34227e+07	2.8755e+07	2.49531e+07	3.4045e+07	0.289065	0.255995	0.258368	FALSE	FALSE	FALSE
IPI00306516.1	TIMM44	P0114094B	6	6	60.1C	0.962391	0.961074	0.986379	0.845908	1	2.02927e+07	2.33801e+07	2.00552e+07	1.30609e+07	1.77087e+07	0.289065	0.255995	0.258368	FALSE	FALSE	FALSE
IPI00306516.1	TIMM44	P0114104B	5	5	62.4C	1.09927	1.01551	0.996548	1.0325	1	3.44715e+07	3.63664e+07	3.10125e+07	2.88296e+07	3.09146e+07	0.289065	0.255995	0.258368	FALSE	FALSE	FALSE
IPI00306516.1	TIMM44	P0114104B	5	5	63.9C	1.07054	1.06663	1.03005	0.955816	1	3.09814e+07	3.66368e+07	2.92405e+07	1.87737e+07	2.55135e+07	0.289065	0.255995	0.258368	FALSE	FALSE	FALSE
IPI00418497.1	TIMM50	P0114054B	11	28	42C	0.998136	0.928224	0.982531	1.00952	1	1.6292e+09	1.60234e+09	1.62479e+09	1.47434e+09	1.59361e+09	0.204595	0.180833	0.262812	FALSE	FALSE	FALSE
IPI00418497.1	TIMM50	P0114054B	11	28	44.1C	0.9728	0.934348	1.01073	0.979998	1	1.63612e+09	1.82922e+09	1.8688e+09	1.34629e+09	1.51672e+09	0.204595	0.180833	0.262812	FALSE	FALSE	FALSE
IPI00418497.1	TIMM50	P0114064B	9	19	46.2C	1.0181	0.995791	1.0033	1.06894	1	1.49743e+09	1.48803e+09	1.42137e+09	1.37452e+09	1.4356e+09	0.204595	0.180833	0.262812	FALSE	FALSE	FALSE
IPI00418497.1	TIMM50	P0114064B	9	19	48.1C	1.05947	1.00345	0.989621	1.06291	1	1.46132e+09	1.60853e+09	1.20998e+09	1.19245e+09	1.14828e+09	0.204595	0.180833	0.262812	FALSE	FALSE	FALSE
IPI00418497.1	TIMM50	P0114074B	7	14	50.4C	1.02825	1.00764	0.977051	0.97858	1	5.2874e+07	5.06893e+07	4.98915e+07	4.36236e+07	4.93453e+07	0.204595	0.180833	0.262812	FALSE	FALSE	FALSE
IPI00418497.1	TIMM50	P0114074B	7	14	51.9C	1.04802	1.01339	0.957607	1.05051	1	4.10875e+07	4.76631e+07	3.15452e+07	3.11452e+07	3.35127e+07	0.204595	0.180833	0.262812	FALSE	FALSE	FALSE
IPI00418497.1	TIMM50	P0114084B	9	18	54C	1.05867	0.980383	1.06185	1.04479	1	1.66056e+08	1.47378e+08	1.39602e+08	1.35338e+08	1.42242e+08	0.204595	0.180833	0.262812	FALSE	FALSE	FALSE
IPI00418497.1	TIMM50	P0114084B	9	18	56.1C	1.12205	1.10282	1.10555	1.10825	1	6.74545e+07	7.02305e+07	6.45526e+07	5.75421e+07	5.43869e+07	0.204595	0.180833	0.262812	FALSE	FALSE	FALSE
IPI00418497.1	TIMM50	P0114094B	5	5	58.2C	0.917112	1.02663	0.830081	0.842504	1	2.12361e+07	2.38173e+07	1.81463e+07	1.53485e+07	2.06262e+07	0.204595	0.180833	0.262812	FALSE	FALSE	FALSE
IPI00418497.1	TIMM50	P0114094B	5	5	60.1C	0.941976	0.96196	0.934322	0.880274	1	1.25134e+07	1.47434e+07	1.19682e+07	8.56282e+06	1.11567e+07	0.204595	0.180833	0.262812	FALSE	FALSE	FALSE
IPI00418497.1	TIMM50	P0114104B	5	9	62.4C	0.959871	1.05645	1.01965	1.06189	1	5.94073e+07	7.4669e+07	6.26272e+07	5.85197e+07	6.10149e+07	0.204595	0.180833	0.262812	FALSE	FALSE	FALSE
IPI00418497.1	TIMM50	P0114104B	5	9	63.9C	1.04277	1.05749	0.946444	1.00953	1	4.98908e+07	6.00499e+07	4.44175e+07	3.27813e+07	4.21797e+07	0.204595	0.180833	0.262812	FALSE	FALSE	FALSE
IPI00028376.1	TIMM8A	P0114054B	4	5	42C	1.14305	1.67942	0.952282	0.991542	1	2.34924e+08	3.65039e+08	1.98287e+08	1.82335e+08	2.0066e+08	1.89063	1.20744	1.05081	FALSE	FALSE	FALSE
IPI00028376.1	TIMM8A	P0114054B	4	5	44.1C	1.04005	1.11019	1.17764	0.812282	1	1.85444e+08	2.30422e+08	2.30838e+08	1.18301e+08	1.60796e+08	1.89063	1.20744	1.05081	FALSE	FALSE	FALSE
IPI00028376.1	TIMM8A	P0114064B	5	6	46.2C	0.970985	1.27086	1.03281	0.773209	1	2.41068e+08	3.20561e+08	2.46984e+08	1.67829e+08	2.42328e+08	1.89063	1.20744	1.05081	FALSE	FALSE	FALSE
IPI00028376.1	TIMM8A	P0114064B	5	6	48.1C	0.669813	1.22248	1.13392	0.859262	1	1.55214e+08	3.29228e+08	2.32925e+08	1.61953e+08	1.92916e+08	1.89063	1.20744	1.05081	FALSE	FALSE	FALSE
IPI00028376.1	TIMM8A	P0114084B	4	6	54C	1.12391	1.20759	1.0784	1.01506	1	4.19008e+07	4.31476e+07	3.36982e+07	3.12525e+07	3.38085e+07	1.89063	1.20744	1.05081	FALSE	FALSE	FALSE
IPI00028376.1	TIMM8A	P0114084B	4	6	56.1C	1.29682	1.44151	1.28939	1.2491	1	2.45024e+07	2.88514e+07	2.36618e+07	2.03832e+07	1.70931e+07	1.89063	1.20744	1.05081	FALSE	FALSE	FALSE
IPI00028376.1	TIMM8A	P0114094B	3	4	58.2C	1.16955	1.31492	1.0823	1.00179	1	2.13857e+07	2.40897e+07	1.86839e+07	1.44119e+07	1.62882e+07	1.89063	1.20744	1.05081	FALSE	FALSE	FALSE
IPI00028376.1	TIMM8A	P0114094B	3	4	60.1C	0.711724	0.970066	0.893866	0.91061	1	1.31988e+07	2.07553e+07	1.59843e+07	1.23657e+07	1.55748e+07	1.89063	1.20744	1.05081	FALSE	FALSE	FALSE
IPI00028376.1	TIMM8A	P0114104B	3	4	62.4C	1.02427	1.03246	0.963727	0.877015	1	1.96516e+07	2.26213e+07	1.83493e+07	1.49825e+07	1.89143e+07	1.89063	1.20744	1.05081	FALSE	FALSE	FALSE
IPI00028376.1	TIMM8A	P0114104B	3	4	63.9C	1.13507	1.1644	1.04479	1.05537	1	2.00108e+07	2.43638e+07	1.80675e+07	1.26276e+07	1.55422e+07	1.89063	1.20744	1.05081	FALSE	FALSE	FALSE
IPI00001546.1	TIMM8B	P0114054B	2	2	42C	1.06258	1.05084	0.978488	0.904843	1	6.72778e+07	7.03666e+07	6.27672e+07	5.12602e+07	6.18171e+07	0.802943	0.396286	2.05233	FALSE	FALSE	FALSE
IPI00001546.1	TIMM8B	P0114054B	2	2	44.1C	1.13021	1.06304	1.19767	0.907962	1	5.88964e+07	6.44834e+07	6.86127e+07	3.86475e+07	4.69943e+07	0.802943	0.396286	2.05233	FALSE	FALSE	FALSE
IPI00001546.1	TIMM8B	P0114064B	2	3	46.2C	1.05731	1.10188	1.04592	0.931865	1	1.5853e+08	1.67853e+08	1.51052e+08	1.22153e+08	1.46348e+08	0.802943	0.396286	2.05233	FALSE	FALSE	FALSE
IPI00001546.1	TIMM8B	P0114064B	2	3	48.1C	0.968523	1.27838	1.24577	1.01491	1	1.14988e+08	1.76392e+08	1.31109e+08	9.80064e+07	9.88396e+07	0.802943	0.396286	2.05233	FALSE	FALSE	FALSE
IPI00001546.1	TIMM8B	P0114074B	3	4	50.4C	1.03662	1.06996	1.15673	0.966101	1	3.30937e+07	3.34164e+07	3.66712e+07	2.67382e+07	3.06359e+07	0.802943	0.396286	2.05233	FALSE	FALSE	FALSE
IPI00001546.1	TIMM8B	P0114074B	3	4	51.9C	0.963636	1.19724	1.16071	1.05119	1	2.34759e+07	3.49909e+07	2.37597e+07	1.93661e+07	2.08247e+07	0.802943	0.396286	2.05233	FALSE	FALSE	FALSE
IPI00001546.1	TIMM8B	P0114084B	2	2	54C	1.17992	1.14427	1.09163	1.13769	1	1.25123e+07	1.16294e+07	9.70268e+06	9.96338e+06	9.61653e+06	0.802943	0.396286	2.05233	FALSE	FALSE	FALSE
IPI00001546.1	TIMM8B	P0114084B	2	2	56.1C	1.05578	1.29284	1.16151	1.04533	1	6.43504e+06	8.34727e+06	6.87604e+06	5.50274e+06	5.51407e+06	0.802943	0.396286	2.05233	FALSE	FALSE	FALSE
IPI00001546.1	TIMM8B	P0114094B	3	3	58.2C	1.15189	1.15708	0.987525	1.01458	1	2.55142e+07	2.5678e+07	2.06507e+07	1.76807e+07	1.97305e+07	0.802943	0.396286	2.05233	FALSE	FALSE	FALSE
IPI00001546.1	TIMM8B	P0114094B	3	3	60.1C	1.01619	1.17605	1.09154	0.963277	1	1.53688e+07	2.05207e+07	1.59183e+07	1.06678e+07	1.27017e+07	0.802943	0.396286	2.05233	FALSE	FALSE	FALSE
IPI00001546.1	TIMM8B	P0114104B	4	5	62.4C	1.1327	1.28049	1.05274	0.9882	1	3.15996e+07	4.07948e+07	2.91454e+07	2.45475e+07	2.75027e+07	0.802943	0.396286	2.05233	FALSE	FALSE	FALSE
IPI00001546.1	TIMM8B	P0114104B	4	5	63.9C	1.07635	1.14446	1.15897	0.954407	1	2.73764e+07	3.45487e+07	2.8915e+07	1.64754e+07	2.24232e+07	0.802943	0.396286	2.05233	FALSE	FALSE	FALSE
IPI00001541.1	TIMM9	P0114054B	3	3	42C	1.04433	0.965604	1.01538	1.01997	1	1.35197e+08	1.32205e+08	1.33176e+08	1.18144e+08	1.26395e+08	0.334368	0.097555	4.85497	FALSE	FALSE	TRUE
IPI00001541.1	TIMM9	P0114054B	3	3	44.1C	1.00428	1.01952	1.0602	1.00883	1	1.24155e+08	1.46714e+08	1.4409e+08	1.01871e+08	1.11487e+08	0.334368	0.097555	4.85497	FALSE	FALSE	TRUE
IPI00001541.1	TIMM9	P0114064B	3	5	46.2C	0.88215	0.91743	0.985929	0.958225	1	1.38043e+08	1.45859e+08	1.48606e+08	1.31094e+08	1.52739e+08	0.334368	0.097555	4.85497	FALSE	FALSE	TRUE
IPI00001541.1	TIMM9	P0114064B	3	5	48.1C	0.897107	0.870773	0.890289	0.961296	1	1.53378e+08	1.73022e+08	1.34929e+08	1.33679e+08	1.42334e+08	0.334368	0.097555	4.85497	FALSE	FALSE	TRUE
IPI00001541.1	TIMM9	P0114074B	3	4	50.4C	0.8614	0.888654	0.952588	0.932012	1	1.70169e+07	1.7174e+07	1.86872e+07	1.59616e+07	1.89573e+07	0.334368	0.097555	4.85497	FALSE	FALSE	TRUE
IPI00001541.1	TIMM9	P0114074B	3	4	51.9C	0.684055	0.745746	0.762007	0.830025	1	1.72683e+07	2.25849e+07	1.61632e+07	1.58454e+07	2.1579e+07	0.334368	0.097555	4.85497	FALSE	FALSE	TRUE
IPI00001541.1	TIMM9	P0114084B	4	7	54C	0.990292	1.02054	0.969973	0.969932	1	5.96877e+07	5.89512e+07	4.90021e+07	4.82793e+07	5.46581e+07	0.334368	0.097555	4.85497	FALSE	FALSE	TRUE
IPI00001541.1	TIMM9	P0114084B	4	7	56.1C	1.08865	1.07107	1.07489	1.00489	1	4.2215e+07	4.39965e+07	4.04835e+07	3.36546e+07	3.50811e+07	0.334368	0.097555	4.85497	FALSE	FALSE	TRUE
IPI00001541.1	TIMM9	P0114094B	4	6	58.2C	1.02957	1.09618	1.04181	1.06696	1	3.57633e+07	3.81496e+07	3.41654e+07	2.91588e+07	3.09419e+07	0.334368	0.097555	4.85497	FALSE	FALSE	TRUE
IPI00001541.1	TIMM9	P0114094B	4	6	60.1C	1.04421	1.07363	1.03471	1.01769	1	3.15283e+07	3.73997e+07	3.01248e+07	2.25003e+07	2.53577e+07	0.334368	0.097555	4.85497	FALSE	FALSE	TRUE
IPI00001541.1	TIMM9	P0114104B	3	6	62.4C	0.948428	0.96318	1.04782	1.00811	1	3.54004e+07	4.10557e+07	3.88126e+07	3.35048e+07	3.6797e+07	0.334368	0.097555	4.85497	FALSE	FALSE	TRUE
IPI00001541.1	TIMM9	P0114104B	3	6	63.9C	1.06046	1.10167	0.956565	1.01859	1	3.3027e+07	4.07221e+07	2.92225e+07	2.15304e+07	2.74567e+07	0.334368	0.097555	4.85497	FALSE	FALSE	TRUE
IPI00032292.1	TIMP1	P0114054B	1	1	42C	1.00098	0.967493	0.98655	0.956845	1	5.16745e+07	5.28226e+07	5.15988e+07	4.41969e+07	5.04025e+07	0.171179	0.130258	0.314147	FALSE	FALSE	FALSE
IPI00032292.1	TIMP1	P0114054B	1	1	44.1C	1.02153	1.04182	1.1501	1.09524	1	4.95476e+07	5.88204e+07	6.13252e+07	4.33912e+07	4.37405e+07	0.171179	0.130258	0.314147	FALSE	FALSE	FALSE
IPI00032292.1	TIMP1	P0114064B	1	1	46.2C	0.893035	0.892196	0.945211	1.05155	1	2.97521e+07	3.01993e+07	3.03318e+07	3.06283e+07	3.25183e+07	0.171179	0.130258	0.314147	FALSE	FALSE	FALSE
IPI00032292.1	TIMP1	P0114064B	1	1	48.1C	1.03342	0.989893	0.930447	1.087	1	3.35318e+07	3.7329e+07	2.67625e+07	2.86877e+07	2.70129e+07	0.171179	0.130258	0.314147	FALSE	FALSE	FALSE
IPI00032292.1	TIMP1	P0114084B	1	2	54C	0.960911	0.812444	0.844109	0.962804	1	2.47491e+07	2.00546e+07	1.82225e+07	2.04792e+07	2.33566e+07	0.171179	0.130258	0.314147	FALSE	FALSE	FALSE
IPI00032292.1	TIMP1	P0114084B	1	2	56.1C	0.883683	0.948249	0.871566	1.08538	1	1.69442e+07	1.92606e+07	1.62317e+07	1.79745e+07	1.73468e+07	0.171179	0.130258	0.314147	FALSE	FALSE	FALSE
IPI00032292.1	TIMP1	P0114094B	2	2	58.2C	1.07666	0.98587	1.15576	1.1051	1	1.81968e+07	1.66942e+07	1.84416e+07	1.46947e+07	1.50551e+07	0.171179	0.130258	0.314147	FALSE	FALSE	FALSE
IPI00032292.1	TIMP1	P0114094B	2	2	60.1C	0.979947	0.816345	0.951056	1.00255	1	1.51403e+07	1.45515e+07	1.41688e+07	1.13422e+07	1.29757e+07	0.171179	0.130258	0.314147	FALSE	FALSE	FALSE
IPI00032292.1	TIMP1	P0114104B	2	2	62.4C	0.947781	0.874644	1.02386	0.856831	1	1.45862e+07	1.53719e+07	1.56373e+07	1.17416e+07	1.5172e+07	0.171179	0.130258	0.314147	FALSE	FALSE	FALSE
IPI00032292.1	TIMP1	P0114104B	2	2	63.9C	0.920592	0.881868	0.903415	0.955675	1	1.16888e+07	1.32896e+07	1.12517e+07	8.2355e+06	1.11937e+07	0.171179	0.130258	0.314147	FALSE	FALSE	FALSE
IPI00007089.1	TINP1	P0114054B	1	2	42C	1.02277	0.8954	0.913598	0.985985	1	6.65666e+07	6.16331e+07	6.02421e+07	5.74176e+07	6.35443e+07				FALSE	FALSE	FALSE
IPI00007089.1	TINP1	P0114054B	1	2	44.1C	1.14672	1.02676	1.23797	1.13689	1	7.84863e+07	8.18032e+07	9.3149e+07	6.3559e+07	6.17234e+07				FALSE	FALSE	FALSE
IPI00007089.1	TINP1	P0114064B	1	1	46.2C	0.972115	0.811918	0.988806	0.999525	1	1.11651e+08	9.47427e+07	1.0939e+08	1.00365e+08	1.12105e+08				FALSE	FALSE	FALSE
IPI00007089.1	TINP1	P0114064B	1	1	48.1C	1.1301	0.973927	1.11978	1.00117	1	1.07302e+08	1.07471e+08	9.42487e+07	7.73182e+07	7.90456e+07				FALSE	FALSE	FALSE
IPI00007089.1	TINP1	P0114084B	1	1	54C	1.00465	0.781445	0.902672	0.956375	1	2.69305e+06	2.00757e+06	2.02811e+06	2.11716e+06	2.43087e+06				FALSE	FALSE	FALSE
IPI00007089.1	TINP1	P0114084B	1	1	56.1C	1.20222	1.46245	1.60638	1.23217	1	1.59972e+06	2.0614e+06	2.07608e+06	1.41604e+06	1.2038e+06				FALSE	FALSE	FALSE
IPI00306452.5	TIPIN	P0114054B	3	4	42C	1.06114	1.25968	1.00563	0.976691	1	2.68786e+08	3.37452e+08	2.5807e+08	2.21354e+08	2.47305e+08	0.618009	0.335031	1.40772	FALSE	FALSE	FALSE
IPI00306452.5	TIPIN	P0114054B	3	4	44.1C	1.00482	1.08175	1.09382	0.943683	1	2.02961e+08	2.54342e+08	2.42887e+08	1.55694e+08	1.82154e+08	0.618009	0.335031	1.40772	FALSE	FALSE	FALSE
IPI00306452.5	TIPIN	P0114064B	1	1	46.2C	1.0086	1.24858	1.06681	0.828908	1	7.73852e+07	9.73298e+07	7.88399e+07	5.5602e+07	7.48891e+07	0.618009	0.335031	1.40772	FALSE	FALSE	FALSE
IPI00306452.5	TIPIN	P0114064B	1	1	48.1C	1.29296	1.27165	1.37241	1.19511	1	4.95053e+07	5.65865e+07	4.65805e+07	3.72185e+07	3.18754e+07	0.618009	0.335031	1.40772	FALSE	FALSE	FALSE
IPI00306452.5	TIPIN	P0114074B	2	2	50.4C	0.816734	0.847762	0.902996	0.922953	1	1.50507e+07	1.52832e+07	1.65245e+07	1.47447e+07	1.76839e+07	0.618009	0.335031	1.40772	FALSE	FALSE	FALSE
IPI00306452.5	TIPIN	P0114074B	2	2	51.9C	1.07123	1.05421	1.03912	1.02535	1	1.38764e+07	1.63827e+07	1.131e+07	1.00442e+07	1.10729e+07	0.618009	0.335031	1.40772	FALSE	FALSE	FALSE
IPI00306452.5	TIPIN	P0114084B	3	3	54C	1.70523	1.15996	1.52265	1.21266	1	5.89969e+07	3.84622e+07	4.41549e+07	3.46485e+07	3.13747e+07	0.618009	0.335031	1.40772	FALSE	FALSE	FALSE
IPI00306452.5	TIPIN	P0114084B	3	3	56.1C	1.08388	1.11648	1.01201	1.09499	1	2.55155e+07	2.78417e+07	2.31391e+07	2.22628e+07	2.1297e+07	0.618009	0.335031	1.40772	FALSE	FALSE	FALSE
IPI00306452.5	TIPIN	P0114094B	1	1	58.2C	0.803252	0.898221	0.766169	0.988225	1	5.73648e+06	6.42694e+06	5.16575e+06	5.55252e+06	6.36151e+06	0.618009	0.335031	1.40772	FALSE	FALSE	FALSE
IPI00306452.5	TIPIN	P0114094B	1	1	60.1C	0.863429	0.990163	0.899911	1.03704	1	4.12663e+06	5.45981e+06	4.14728e+06	3.62934e+06	4.01391e+06	0.618009	0.335031	1.40772	FALSE	FALSE	FALSE
IPI00306452.5	TIPIN	P0114104B	2	2	62.4C	1.08557	1.13781	1.11911	1.15731	1	1.72506e+07	2.06479e+07	1.76482e+07	1.63753e+07	1.56658e+07	0.618009	0.335031	1.40772	FALSE	FALSE	FALSE
IPI00306452.5	TIPIN	P0114104B	2	2	63.9C	0.972877	1.02455	1.00916	1.05638	1	1.66645e+07	2.08291e+07	1.6956e+07	1.22809e+07	1.5101e+07	0.618009	0.335031	1.40772	FALSE	FALSE	FALSE
IPI00745568.2	TIPRL	P0114054B	11	27	42C	1.06001	0.977113	1.02791	1.0004	1	1.82839e+09	1.78247e+09	1.79631e+09	1.54393e+09	1.68406e+09	0.284584	0.186413	0.978029	FALSE	FALSE	FALSE
IPI00745568.2	TIPRL	P0114054B	11	27	44.1C	1.07356	1.09331	1.14085	1.03362	1	1.68886e+09	2.00205e+09	1.97301e+09	1328153480	1.41867e+09	0.284584	0.186413	0.978029	FALSE	FALSE	FALSE
IPI00745568.2	TIPRL	P0114064B	11	25	46.2C	1.06431	1.00962	1.03841	1.10061	1	1.33337e+09	1.28507e+09	1.25305e+09	1.20547e+09	1.22281e+09	0.284584	0.186413	0.978029	FALSE	FALSE	FALSE
IPI00745568.2	TIPRL	P0114064B	11	25	48.1C	1.03656	1.02164	1.03018	0.999526	1	1.2147e+09	1391403442	1.07015e+09	9.527e+08	9.75586e+08	0.284584	0.186413	0.978029	FALSE	FALSE	FALSE
IPI00745568.2	TIPRL	P0114074B	7	8	50.4C	1.01588	1.00352	1.04714	1.04158	1	4.73539e+07	4.57618e+07	4.84711e+07	4.20907e+07	4.47316e+07	0.284584	0.186413	0.978029	FALSE	FALSE	FALSE
IPI00745568.2	TIPRL	P0114074B	7	8	51.9C	1.00062	1.05587	1.02982	0.977379	1	3.16352e+07	4.00477e+07	2.73571e+07	2.33677e+07	2.70254e+07	0.284584	0.186413	0.978029	FALSE	FALSE	FALSE
IPI00745568.2	TIPRL	P0114084B	4	6	54C	1.13177	1.06918	1.06745	1.15633	1	5.85131e+07	5.29774e+07	4.62568e+07	4.93713e+07	4.68845e+07	0.284584	0.186413	0.978029	FALSE	FALSE	FALSE
IPI00745568.2	TIPRL	P0114084B	4	6	56.1C	0.898959	0.891819	0.811596	0.829175	1	2.37352e+07	2.49431e+07	2.08127e+07	1.8908e+07	2.38862e+07	0.284584	0.186413	0.978029	FALSE	FALSE	FALSE
IPI00745568.2	TIPRL	P0114094B	2	4	58.2C	0.866985	0.812965	0.815013	1.01248	1	1.35803e+07	1.27584e+07	1.20525e+07	1.24774e+07	1.39529e+07	0.284584	0.186413	0.978029	FALSE	FALSE	FALSE
IPI00745568.2	TIPRL	P0114094B	2	4	60.1C	0.913233	1.08906	1.08673	0.964188	1	6.89869e+06	9.49163e+06	7.91596e+06	5.33345e+06	6.3443e+06	0.284584	0.186413	0.978029	FALSE	FALSE	FALSE
IPI00745568.2	TIPRL	P0114104B	1	1	62.4C	1.06937	1.13783	1.0218	1.0838	1	7.18737e+06	8.73337e+06	6.81539e+06	6.48615e+06	6.62599e+06	0.284584	0.186413	0.978029	FALSE	FALSE	FALSE
IPI00745568.2	TIPRL	P0114104B	1	1	63.9C	0.994618	1.15916	0.775956	0.955753	1	5.5413e+06	7.6648e+06	4.24053e+06	3.61391e+06	4.91165e+06	0.284584	0.186413	0.978029	FALSE	FALSE	FALSE
IPI00010544.3	TJAP1	P0114054B	6	7	42C	0.954516	0.965331	1.02634	0.972362	1	2.90141e+08	3.10328e+08	3.16073e+08	2.64455e+08	2.96774e+08	0.354935	0.27723	0.520543	FALSE	FALSE	FALSE
IPI00010544.3	TJAP1	P0114054B	6	7	44.1C	0.915828	0.968539	0.911032	0.992133	1	2.5196e+08	3.10171e+08	2.75541e+08	2.22952e+08	2.48104e+08	0.354935	0.27723	0.520543	FALSE	FALSE	FALSE
IPI00010544.3	TJAP1	P0114064B	9	12	46.2C	0.949915	1.00277	0.998324	0.853722	1	7.76032e+08	8.32307e+08	7.85573e+08	6.09754e+08	7.97394e+08	0.354935	0.27723	0.520543	FALSE	FALSE	FALSE
IPI00010544.3	TJAP1	P0114064B	9	12	48.1C	0.809195	0.881474	0.910423	0.857906	1	5.92003e+08	7.49476e+08	5.90429e+08	5.105e+08	6.0906e+08	0.354935	0.27723	0.520543	FALSE	FALSE	FALSE
IPI00010544.3	TJAP1	P0114074B	4	8	50.4C	0.97895	0.903343	0.963798	0.97874	1	2.63391e+07	2.3777e+07	2.57508e+07	2.28291e+07	2.58192e+07	0.354935	0.27723	0.520543	FALSE	FALSE	FALSE
IPI00010544.3	TJAP1	P0114074B	4	8	51.9C	1.08522	0.911177	0.972731	1.03823	1	1.84998e+07	1.86346e+07	1.39332e+07	1.33842e+07	1.45721e+07	0.354935	0.27723	0.520543	FALSE	FALSE	FALSE
IPI00010544.3	TJAP1	P0114084B	5	5	54C	0.896851	0.971598	0.916711	1.0771	1	1.32694e+07	1.37772e+07	1.13684e+07	1.31609e+07	1.34173e+07	0.354935	0.27723	0.520543	FALSE	FALSE	FALSE
IPI00010544.3	TJAP1	P0114084B	5	5	56.1C	1.03924	0.995014	1.26215	1.21645	1	1.08676e+07	1.10222e+07	1.28193e+07	1.09865e+07	9.46043e+06	0.354935	0.27723	0.520543	FALSE	FALSE	FALSE
IPI00010544.3	TJAP1	P0114094B	1	1	58.2C	0.633712	1.09998	1.01716	1.09953	1	540180	939421	818562	737386	759299	0.354935	0.27723	0.520543	FALSE	FALSE	FALSE
IPI00010544.3	TJAP1	P0114094B	1	1	60.1C	0.766079	0.941153	0.704222	1.21481	1	626829	888461	555624	727859	687186	0.354935	0.27723	0.520543	FALSE	FALSE	FALSE
IPI00010544.3	TJAP1	P0114104B	4	5	62.4C	0.96127	0.98584	0.947852	0.875619	1	1.23461e+07	1.44595e+07	1.20811e+07	1.00137e+07	1.26617e+07	0.354935	0.27723	0.520543	FALSE	FALSE	FALSE
IPI00010544.3	TJAP1	P0114104B	4	5	63.9C	0.959139	1.06847	0.972692	1.05016	1	1.13973e+07	1.50692e+07	1.13377e+07	8.46943e+06	1.0476e+07	0.354935	0.27723	0.520543	FALSE	FALSE	FALSE
IPI00003843.1	TJP2	P0114054B	6	7	42C	0.97943	1.00528	1.00108	1.01019	1	2.41908e+08	2.62593e+08	2.50502e+08	2.23243e+08	2.41144e+08	0.0344749	0.0287958	0.19722	FALSE	FALSE	FALSE
IPI00003843.1	TJP2	P0114054B	6	7	44.1C	0.955711	0.944331	0.910167	0.964704	1	2.33093e+08	2.68098e+08	2.44039e+08	1.92185e+08	2.19947e+08	0.0344749	0.0287958	0.19722	FALSE	FALSE	FALSE
IPI00003843.1	TJP2	P0114064B	3	3	46.2C	0.967524	1.10078	1.01411	0.981841	1	7.40726e+07	8.56214e+07	7.47829e+07	6.57173e+07	7.47263e+07	0.0344749	0.0287958	0.19722	FALSE	FALSE	FALSE
IPI00003843.1	TJP2	P0114064B	3	3	48.1C	1.01425	0.974044	0.982604	1.0089	1	7.07813e+07	7.90008e+07	6.07866e+07	5.72675e+07	5.80985e+07	0.0344749	0.0287958	0.19722	FALSE	FALSE	FALSE
IPI00791117.1	TK1	P0114054B	8	10	42C	1.08938	1.02741	1.02505	1.0155	1	7.34022e+08	7.32137e+08	6.99753e+08	6.12221e+08	6.57856e+08	0.111892	0.0846354	0.644103	FALSE	FALSE	FALSE
IPI00791117.1	TK1	P0114054B	8	10	44.1C	1.0337	1.01691	1.05871	1.01357	1	7.07445e+08	8.10113e+08	7.96548e+08	5.66599e+08	6.17183e+08	0.111892	0.0846354	0.644103	FALSE	FALSE	FALSE
IPI00791117.1	TK1	P0114064B	6	10	46.2C	0.991874	1.03228	0.993066	1.06728	1	4.2888e+08	4.53486e+08	4.13597e+08	4.03462e+08	4.22043e+08	0.111892	0.0846354	0.644103	FALSE	FALSE	FALSE
IPI00791117.1	TK1	P0114064B	6	10	48.1C	1.04472	1.00011	0.955022	1.05148	1	4.54436e+08	5.05592e+08	3.68249e+08	3.72015e+08	3.62129e+08	0.111892	0.0846354	0.644103	FALSE	FALSE	FALSE
IPI00791117.1	TK1	P0114074B	7	12	50.4C	1.00807	0.945911	0.999991	1.02197	1	4.9693e+07	4.56163e+07	4.89516e+07	4.36743e+07	4.73051e+07	0.111892	0.0846354	0.644103	FALSE	FALSE	FALSE
IPI00791117.1	TK1	P0114074B	7	12	51.9C	0.904086	1.01728	0.976254	1.0011	1	4.36911e+07	5.89781e+07	3.96419e+07	3.6586e+07	4.131e+07	0.111892	0.0846354	0.644103	FALSE	FALSE	FALSE
IPI00791117.1	TK1	P0114084B	10	18	54C	0.947646	0.933614	0.939776	0.957729	1	1.05896e+08	9.99874e+07	8.80223e+07	8.83844e+07	1.01337e+08	0.111892	0.0846354	0.644103	FALSE	FALSE	FALSE
IPI00791117.1	TK1	P0114084B	10	18	56.1C	1.01493	0.991162	1.05528	0.997448	1	8.86335e+07	9.16913e+07	8.95093e+07	7.52314e+07	7.90053e+07	0.111892	0.0846354	0.644103	FALSE	FALSE	FALSE
IPI00791117.1	TK1	P0114094B	7	10	58.2C	0.962796	0.968858	0.982467	0.94713	1	5.4799e+07	5.52492e+07	5.27924e+07	4.2412e+07	5.06996e+07	0.111892	0.0846354	0.644103	FALSE	FALSE	FALSE
IPI00791117.1	TK1	P0114094B	7	10	60.1C	1.00852	0.950832	0.991174	0.979023	1	4.92805e+07	5.3604e+07	4.67021e+07	3.50304e+07	4.10383e+07	0.111892	0.0846354	0.644103	FALSE	FALSE	FALSE
IPI00791117.1	TK1	P0114104B	16	27	62.4C	0.914256	0.969994	0.973244	1.02039	1	1.30036e+08	1.57554e+08	1.37373e+08	1.29228e+08	1.40218e+08	0.111892	0.0846354	0.644103	FALSE	FALSE	FALSE
IPI00791117.1	TK1	P0114104B	16	27	63.9C	0.984527	0.940859	1.05107	0.936461	1	1.35208e+08	1.53357e+08	1.41591e+08	8.72854e+07	1.21073e+08	0.111892	0.0846354	0.644103	FALSE	FALSE	FALSE
IPI00643920.3	TKT	P0114054B	29	115	42C	1.03387	1.00397	1.01216	1.03411	1	6.66128e+09	6.84116e+09	6.60706e+09	5.9615e+09	6.29058e+09	0.162979	0.146112	0.230874	FALSE	FALSE	FALSE
IPI00643920.3	TKT	P0114054B	29	115	44.1C	1.05444	1.05098	0.973997	1.00549	1	6.31512e+09	7.32686e+09	6.41286e+09	4.91881e+09	5.401e+09	0.162979	0.146112	0.230874	FALSE	FALSE	FALSE
IPI00643920.3	TKT	P0114064B	30	108	46.2C	1.03526	1.06913	1.01667	1.00602	1	6.23439e+09	6.54129e+09	5.89723e+09	5.29659e+09	5.87792e+09	0.162979	0.146112	0.230874	FALSE	FALSE	FALSE
IPI00643920.3	TKT	P0114064B	30	108	48.1C	0.920472	1.00907	1.0491	1.01373	1	5.28499e+09	6.73335e+09	5.33953e+09	4.73416e+09	4.77994e+09	0.162979	0.146112	0.230874	FALSE	FALSE	FALSE
IPI00643920.3	TKT	P0114074B	23	75	50.4C	1.03034	0.949355	0.901291	0.946022	1	5.05443e+08	4.55603e+08	4.3906e+08	4.02324e+08	4.70756e+08	0.162979	0.146112	0.230874	FALSE	FALSE	FALSE
IPI00643920.3	TKT	P0114074B	23	75	51.9C	0.92955	1.04829	1.05855	1.02586	1	4.21387e+08	5.70106e+08	4.03208e+08	3.51681e+08	3.87507e+08	0.162979	0.146112	0.230874	FALSE	FALSE	FALSE
IPI00643920.3	TKT	P0114084B	29	150	54C	0.984005	0.987359	0.989821	0.95491	1	1.02953e+09	9.90054e+08	8.68022e+08	8.25089e+08	9.48799e+08	0.162979	0.146112	0.230874	FALSE	FALSE	FALSE
IPI00643920.3	TKT	P0114084B	29	150	56.1C	1.02558	1.07809	1.04208	1.02948	1	9.18679e+08	1.023e+09	9.06633e+08	7.9645e+08	8.10382e+08	0.162979	0.146112	0.230874	FALSE	FALSE	FALSE
IPI00643920.3	TKT	P0114094B	31	186	58.2C	0.905726	0.884995	0.928146	0.938443	1	1.12302e+09	1.0994e+09	1.08648e+09	9.15457e+08	1.10447e+09	0.162979	0.146112	0.230874	FALSE	FALSE	FALSE
IPI00643920.3	TKT	P0114094B	31	186	60.1C	0.985096	1.00069	0.975185	1.11743	1	1.05783e+09	1.23977e+09	1.00977e+09	8.78655e+08	9.01854e+08	0.162979	0.146112	0.230874	FALSE	FALSE	FALSE
IPI00643920.3	TKT	P0114104B	28	210	62.4C	1.03419	0.950951	1.01614	0.930314	1	1.30751e+09	1.37298e+09	1.27491e+09	1.0473e+09	1.24639e+09	0.162979	0.146112	0.230874	FALSE	FALSE	FALSE
IPI00643920.3	TKT	P0114104B	28	210	63.9C	1.07733	0.999652	1.03502	1.07854	1	1.30065e+09	1.4324e+09	1.22571e+09	8.83744e+08	1.06435e+09	0.162979	0.146112	0.230874	FALSE	FALSE	FALSE
IPI00060523.4	TLCD1	P0114074B	2	3	50.4C	0.926169	0.94614	1.2028	0.962878	1	4.31842e+06	4.31574e+06	5.5692e+06	3.89214e+06	4.47443e+06	1.24575	1.03406	0.204719	FALSE	FALSE	FALSE
IPI00060523.4	TLCD1	P0114074B	2	3	51.9C	0.99773	1.2127	1.06118	1.26811	1	3.78806e+06	5.52365e+06	3.38532e+06	3.64094e+06	3.24545e+06	1.24575	1.03406	0.204719	FALSE	FALSE	FALSE
IPI00060523.4	TLCD1	P0114094B	2	2	58.2C	1.11441	1.3955	1.55679	1.57873	1	776916	974734	1.02465e+06	865919	621006	1.24575	1.03406	0.204719	FALSE	FALSE	FALSE
IPI00060523.4	TLCD1	P0114094B	2	2	60.1C	0.952721	0.850846	0.747429	0.484998	1	659102	679110	498600	245690	581012	1.24575	1.03406	0.204719	FALSE	FALSE	FALSE
IPI00844327.2	TLE1	P0114054B	1	2	42C	0.88259	0.980515	1.01614	1.12716	1	7.75097e+07	9.10691e+07	9.04108e+07	8.85687e+07	8.57426e+07				FALSE	FALSE	FALSE
IPI00844327.2	TLE1	P0114054B	1	2	44.1C	1.12535	1.11124	0.855089	0.992924	1	6.93015e+07	7.96585e+07	5.789e+07	4.99455e+07	5.55356e+07				FALSE	FALSE	FALSE
IPI00844327.2	TLE1	P0114064B	1	1	46.2C	0.870187	0.853519	1.01141	0.919606	1	2.07225e+07	2.06505e+07	2.31993e+07	1.91458e+07	2.32438e+07				FALSE	FALSE	FALSE
IPI00844327.2	TLE1	P0114064B	1	1	48.1C	1.12653	1.54642	1.52338	1.2921	1	1.32165e+07	2.10851e+07	1.58428e+07	1.23298e+07	9.767e+06				FALSE	FALSE	FALSE
IPI00297659.3	TLE2	P0114084B	1	1	54C	0.838933	0.895636	0.988429	0.986383	1	5.39818e+06	5.52326e+06	5.33088e+06	5.2416e+06	5.83518e+06				FALSE	FALSE	FALSE
IPI00297659.3	TLE2	P0114084B	1	1	56.1C	0.824769	0.890465	0.91276	0.924016	1	4.19972e+06	4.80316e+06	4.51421e+06	4.06363e+06	4.60662e+06				FALSE	FALSE	FALSE
IPI00221206.1	TLE3	P0114054B	3	3	42C	1.0861	1.18798	1.02658	0.939027	1	1.34394e+08	1.55468e+08	1.28699e+08	1.03965e+08	1.20812e+08	0.458532	0.304218	0.94203	FALSE	FALSE	FALSE
IPI00221206.1	TLE3	P0114054B	3	3	44.1C	1.01079	1.14454	1.04779	0.985602	1	1.10452e+08	1.45582e+08	1.25869e+08	8.79702e+07	9.8543e+07	0.458532	0.304218	0.94203	FALSE	FALSE	FALSE
IPI00221206.1	TLE3	P0114064B	6	7	46.2C	1.05296	1.08067	1.02539	0.800277	1	3.2574e+08	3.39655e+08	3.05539e+08	2.16441e+08	3.0195e+08	0.458532	0.304218	0.94203	FALSE	FALSE	FALSE
IPI00221206.1	TLE3	P0114064B	6	7	48.1C	0.865877	0.936465	0.937821	0.859143	1	2.84163e+08	3.57174e+08	2.72825e+08	2.2933e+08	2.73212e+08	0.458532	0.304218	0.94203	FALSE	FALSE	FALSE
IPI00221206.1	TLE3	P0114074B	8	12	50.4C	1.0122	1.00419	0.927338	0.978203	1	1.00012e+08	9.7066e+07	9.09895e+07	8.37912e+07	9.48178e+07	0.458532	0.304218	0.94203	FALSE	FALSE	FALSE
IPI00221206.1	TLE3	P0114074B	8	12	51.9C	0.974643	0.958313	0.986858	1.04593	1	8.11804e+07	9.57591e+07	6.90667e+07	6.5881e+07	7.11995e+07	0.458532	0.304218	0.94203	FALSE	FALSE	FALSE
IPI00221206.1	TLE3	P0114084B	8	9	54C	0.969024	1.10857	1.0655	1.05255	1	4.83385e+07	5.29986e+07	4.45499e+07	4.3361e+07	4.52368e+07	0.458532	0.304218	0.94203	FALSE	FALSE	FALSE
IPI00221206.1	TLE3	P0114084B	8	9	56.1C	0.958652	1.01674	0.992578	0.92635	1	3.01457e+07	3.38686e+07	3.03156e+07	2.51586e+07	2.84485e+07	0.458532	0.304218	0.94203	FALSE	FALSE	FALSE
IPI00221206.1	TLE3	P0114094B	5	5	58.2C	1.04728	0.884733	0.967724	0.838515	1	2.48428e+07	2.10271e+07	2.16723e+07	1.56492e+07	2.11303e+07	0.458532	0.304218	0.94203	FALSE	FALSE	FALSE
IPI00221206.1	TLE3	P0114094B	5	5	60.1C	1.27471	1.16984	1.0956	1.26011	1	1.23268e+07	1.30517e+07	1.02162e+07	8.92297e+06	8.12154e+06	0.458532	0.304218	0.94203	FALSE	FALSE	FALSE
IPI00221206.1	TLE3	P0114104B	1	1	62.4C	0.979591	0.938002	0.813843	0.808186	1	1.6312e+06	1.78373e+06	1.34489e+06	1.19831e+06	1.64162e+06	0.458532	0.304218	0.94203	FALSE	FALSE	FALSE
IPI00221206.1	TLE3	P0114104B	1	1	63.9C	1.06974	0.906259	1.11109	1.21797	1	1.08655e+06	1.09252e+06	1.107e+06	839625	895455	0.458532	0.304218	0.94203	FALSE	FALSE	FALSE
IPI00513732.3	TLE4	P0114074B	2	3	50.4C	0.886563	0.918792	0.815146	0.917241	1	2.15826e+07	2.18814e+07	1.97058e+07	1.93579e+07	2.33613e+07	0.0830238	0.0554231	0.497999	FALSE	FALSE	FALSE
IPI00513732.3	TLE4	P0114074B	2	3	51.9C	0.981681	0.978377	0.987107	1.03389	1	1.88164e+07	2.24978e+07	1.58979e+07	1.49863e+07	1.63847e+07	0.0830238	0.0554231	0.497999	FALSE	FALSE	FALSE
IPI00513732.3	TLE4	P0114084B	2	2	54C	0.996171	0.940745	0.909937	1.02222	1	2.07667e+07	1.87952e+07	1.58993e+07	1.75985e+07	1.89045e+07	0.0830238	0.0554231	0.497999	FALSE	FALSE	FALSE
IPI00513732.3	TLE4	P0114084B	2	2	56.1C	1.06257	1.08372	1.11289	1.03595	1	1.43928e+07	1.555e+07	1.46412e+07	1.21193e+07	1.22541e+07	0.0830238	0.0554231	0.497999	FALSE	FALSE	FALSE
IPI00333559.1	TLK1	P0114054B	6	7	42C	1.00079	0.97586	0.991552	0.967892	1	2.83454e+08	2.92313e+08	2.84528e+08	2.45282e+08	2.76529e+08	0.149378	0.108797	0.522186	FALSE	FALSE	FALSE
IPI00333559.1	TLK1	P0114054B	6	7	44.1C	0.995815	1.01865	0.92649	0.99394	1	2.65238e+08	3.15826e+08	2.71289e+08	2.16242e+08	2.40199e+08	0.149378	0.108797	0.522186	FALSE	FALSE	FALSE
IPI00333559.1	TLK1	P0114064B	5	7	46.2C	1.09122	1.00864	1.0377	0.870846	1	4.58085e+08	4.30187e+08	4.19592e+08	3.19609e+08	4.09743e+08	0.149378	0.108797	0.522186	FALSE	FALSE	FALSE
IPI00333559.1	TLK1	P0114064B	5	7	48.1C	0.856128	0.986477	0.983098	0.902826	1	3.50737e+08	4.69686e+08	3.57021e+08	3.00838e+08	3.41061e+08	0.149378	0.108797	0.522186	FALSE	FALSE	FALSE
IPI00333559.1	TLK1	P0114074B	4	6	50.4C	1.12376	1.11341	1.02932	1.08354	1	2.49325e+07	2.41666e+07	2.26783e+07	2.0841e+07	2.1291e+07	0.149378	0.108797	0.522186	FALSE	FALSE	FALSE
IPI00333559.1	TLK1	P0114074B	4	6	51.9C	0.967035	0.94948	0.967207	1.06831	1	1.87534e+07	2.20897e+07	1.57603e+07	1.56671e+07	1.65771e+07	0.149378	0.108797	0.522186	FALSE	FALSE	FALSE
IPI00385652.1	TLK2	P0114054B	7	8	42C	1.00291	0.987786	1.01876	0.970319	1	3.3389e+08	3.47796e+08	3.43624e+08	2.89038e+08	3.25044e+08	0.362982	0.184377	1.6145	FALSE	FALSE	FALSE
IPI00385652.1	TLK2	P0114054B	7	8	44.1C	1.03766	1.0442	0.954105	1.03048	1	3.03757e+08	3.55814e+08	3.07046e+08	2.46396e+08	2.6399e+08	0.362982	0.184377	1.6145	FALSE	FALSE	FALSE
IPI00385652.1	TLK2	P0114064B	6	7	46.2C	0.997314	1.04159	0.99737	0.857724	1	3.66515e+08	3.88904e+08	3.5305e+08	2.75582e+08	3.58705e+08	0.362982	0.184377	1.6145	FALSE	FALSE	FALSE
IPI00385652.1	TLK2	P0114064B	6	7	48.1C	0.891676	0.979178	0.954268	0.91091	1	3.30416e+08	4.21689e+08	3.13457e+08	2.74546e+08	3.08492e+08	0.362982	0.184377	1.6145	FALSE	FALSE	FALSE
IPI00385652.1	TLK2	P0114074B	4	4	50.4C	0.976323	0.949029	0.862118	1.01535	1	2.24317e+07	2.13311e+07	1.96699e+07	2.02239e+07	2.20481e+07	0.362982	0.184377	1.6145	FALSE	FALSE	FALSE
IPI00385652.1	TLK2	P0114074B	4	4	51.9C	0.976251	0.954959	1.01188	1.06586	1	1.73575e+07	2.03694e+07	1.51169e+07	1.43311e+07	1.51984e+07	0.362982	0.184377	1.6145	FALSE	FALSE	FALSE
IPI00385652.1	TLK2	P0114084B	4	4	54C	0.807609	0.913021	0.956811	0.971349	1	2.63874e+07	2.85903e+07	2.62032e+07	2.62101e+07	2.96298e+07	0.362982	0.184377	1.6145	FALSE	FALSE	FALSE
IPI00385652.1	TLK2	P0114084B	4	4	56.1C	0.897141	0.841269	0.974162	1.2321	1	8.1264e+06	8.07225e+06	8.57049e+06	9.639e+06	8.19468e+06	0.362982	0.184377	1.6145	FALSE	FALSE	FALSE
IPI00298994.6	TLN1	P0114054B	74	153	42C	1.02373	1.1033	0.94391	0.931139	1	7.06113e+09	8.04825e+09	6.59611e+09	5.74647e+09	6.73424e+09	1.4427	1.04271	0.767204	FALSE	FALSE	FALSE
IPI00298994.6	TLN1	P0114054B	74	153	44.1C	0.828393	1.15812	1.02115	1.03433	1	5.7671e+09	9.3851e+09	7.81532e+09	5.88173e+09	6.2782e+09	1.4427	1.04271	0.767204	FALSE	FALSE	FALSE
IPI00298994.6	TLN1	P0114064B	76	166	46.2C	1.02902	1.00827	0.980139	0.810567	1	8.93265e+09	8.89241e+09	8.19525e+09	6.15157e+09	8.4729e+09	1.4427	1.04271	0.767204	FALSE	FALSE	FALSE
IPI00298994.6	TLN1	P0114064B	76	166	48.1C	0.880581	1.27131	1.17917	1.1526	1	6.97719e+09	1.17069e+10	8.28207e+09	7.42808e+09	6.5963e+09	1.4427	1.04271	0.767204	FALSE	FALSE	FALSE
IPI00298994.6	TLN1	P0114074B	46	94	50.4C	1.11907	1.04937	1.02945	0.993812	1	8.52883e+08	7.82388e+08	7.79117e+08	6.56623e+08	7.31362e+08	1.4427	1.04271	0.767204	FALSE	FALSE	FALSE
IPI00298994.6	TLN1	P0114074B	46	94	51.9C	1.08203	0.881742	1.04771	0.840838	1	2.88172e+08	2.81723e+08	2.34457e+08	1.69347e+08	2.27659e+08	1.4427	1.04271	0.767204	FALSE	FALSE	FALSE
IPI00298994.6	TLN1	P0114084B	31	38	54C	1.66874	1.81665	1.4014	1.84319	1	2.67237e+08	2.7882e+08	1.88106e+08	2.43768e+08	1.45225e+08	1.4427	1.04271	0.767204	FALSE	FALSE	FALSE
IPI00298994.6	TLN1	P0114084B	31	38	56.1C	0.794611	0.843486	0.852388	0.773284	1	1.31128e+08	1.47449e+08	1.36621e+08	1.10212e+08	1.49292e+08	1.4427	1.04271	0.767204	FALSE	FALSE	FALSE
IPI00298994.6	TLN1	P0114094B	30	35	58.2C	0.861733	0.836727	0.802444	0.90034	1	1.83051e+08	1.78078e+08	1.60927e+08	1.50469e+08	1.8922e+08	1.4427	1.04271	0.767204	FALSE	FALSE	FALSE
IPI00298994.6	TLN1	P0114094B	30	35	60.1C	0.989607	1.23308	1.08268	1.09355	1	8.78229e+07	1.26252e+08	9.26492e+07	7.10635e+07	7.45322e+07	1.4427	1.04271	0.767204	FALSE	FALSE	FALSE
IPI00298994.6	TLN1	P0114104B	10	10	62.4C	1.07559	1.10712	0.927909	1.00003	1	3.90884e+07	4.59471e+07	3.34649e+07	3.23601e+07	3.58269e+07	1.4427	1.04271	0.767204	FALSE	FALSE	FALSE
IPI00298994.6	TLN1	P0114104B	10	10	63.9C	0.878312	1.04346	0.786351	1.01219	1	2.90792e+07	4.1003e+07	2.55375e+07	2.27442e+07	2.91881e+07	1.4427	1.04271	0.767204	FALSE	FALSE	FALSE
IPI00219299.3	TLN2	P0114054B	7	8	42C	0.98492	1.0361	0.926221	0.971799	1	2.87048e+08	3.19357e+08	2.73487e+08	2.53412e+08	2.84547e+08	0.385194	0.334566	0.211853	FALSE	FALSE	FALSE
IPI00219299.3	TLN2	P0114054B	7	8	44.1C	0.806976	1.04123	0.943616	0.994481	1	2.54164e+08	3.81737e+08	3.26726e+08	2.55843e+08	2.84032e+08	0.385194	0.334566	0.211853	FALSE	FALSE	FALSE
IPI00219299.3	TLN2	P0114064B	4	4	46.2C	0.958525	0.974691	1.00019	0.757955	1	1.93296e+08	1.99699e+08	1.94277e+08	1.33631e+08	1.96833e+08	0.385194	0.334566	0.211853	FALSE	FALSE	FALSE
IPI00219299.3	TLN2	P0114064B	4	4	48.1C	0.890082	1.17048	1.06761	1.09087	1	1.62401e+08	2.482e+08	1.72673e+08	1.6189e+08	1.51897e+08	0.385194	0.334566	0.211853	FALSE	FALSE	FALSE
IPI00219299.3	TLN2	P0114074B	2	2	50.4C	1.04459	1.01839	1.04061	1.02991	1	8.68258e+06	8.28105e+06	8.58933e+06	7.42143e+06	7.9764e+06	0.385194	0.334566	0.211853	FALSE	FALSE	FALSE
IPI00219299.3	TLN2	P0114074B	2	2	51.9C	0.920453	0.765673	0.879248	0.929422	1	4.96288e+06	4.95271e+06	3.98338e+06	3.78964e+06	4.60897e+06	0.385194	0.334566	0.211853	FALSE	FALSE	FALSE
IPI00019006.2	TLR2	P0114054B	6	6	42C	0.963539	0.978847	0.989181	0.974447	1	1.72116e+08	1.84921e+08	1.79018e+08	1.55743e+08	1.74402e+08	0.554361	0.365879	0.956701	FALSE	FALSE	FALSE
IPI00019006.2	TLR2	P0114054B	6	6	44.1C	0.988041	0.940229	0.908275	0.971806	1	1.71619e+08	1.90103e+08	1.73437e+08	1.37877e+08	1.56641e+08	0.554361	0.365879	0.956701	FALSE	FALSE	FALSE
IPI00019006.2	TLR2	P0114064B	2	2	46.2C	0.898958	1.18311	1.01681	0.901145	1	6.1937e+07	8.28177e+07	6.74793e+07	5.42811e+07	6.72494e+07	0.554361	0.365879	0.956701	FALSE	FALSE	FALSE
IPI00019006.2	TLR2	P0114064B	2	2	48.1C	0.728274	0.886073	0.708622	0.732842	1	6.20281e+07	8.77083e+07	5.3501e+07	5.0768e+07	7.09061e+07	0.554361	0.365879	0.956701	FALSE	FALSE	FALSE
IPI00019006.2	TLR2	P0114074B	3	3	50.4C	0.829503	0.822345	0.859411	0.862032	1	1.55239e+07	1.50557e+07	1.59716e+07	1.39858e+07	1.79591e+07	0.554361	0.365879	0.956701	FALSE	FALSE	FALSE
IPI00019006.2	TLR2	P0114074B	3	3	51.9C	0.825016	0.954831	0.906485	1.06307	1	1.40114e+07	1.94542e+07	1.29356e+07	1.36531e+07	1.45174e+07	0.554361	0.365879	0.956701	FALSE	FALSE	FALSE
IPI00019006.2	TLR2	P0114084B	5	5	54C	0.942768	1.04142	0.934306	0.971665	1	2.54579e+07	2.69518e+07	2.11466e+07	2.16687e+07	2.44879e+07	0.554361	0.365879	0.956701	FALSE	FALSE	FALSE
IPI00019006.2	TLR2	P0114084B	5	5	56.1C	1.166	1.0603	1.1982	1.11407	1	1.64462e+07	1.58424e+07	1.64147e+07	1.35715e+07	1.27603e+07	0.554361	0.365879	0.956701	FALSE	FALSE	FALSE
IPI00019006.2	TLR2	P0114094B	4	4	58.2C	0.982196	1.07652	0.967872	1.14476	1	1.12512e+07	1.23552e+07	1.04673e+07	1.0317e+07	1.02039e+07	0.554361	0.365879	0.956701	FALSE	FALSE	FALSE
IPI00019006.2	TLR2	P0114094B	4	4	60.1C	0.9793	0.947203	0.946386	1.03619	1	6.81209e+06	7.60169e+06	6.34788e+06	5.27795e+06	5.84202e+06	0.554361	0.365879	0.956701	FALSE	FALSE	FALSE
IPI00019007.1	TLR3	P0114064B	1	1	46.2C	1.00905	1.1095	0.831995	0.789076	1	5.20496e+07	5.8146e+07	4.13376e+07	3.5585e+07	5.03481e+07				FALSE	FALSE	FALSE
IPI00019007.1	TLR3	P0114064B	1	1	48.1C	0.695472	0.723882	0.777908	0.959248	1	5.06312e+07	6.12468e+07	5.02019e+07	5.68009e+07	6.06077e+07				FALSE	FALSE	FALSE
IPI00019007.1	TLR3	P0114074B	2	2	50.4C	0.900749	0.819429	0.888416	1.34627	1	1.39963e+07	1.24562e+07	1.37085e+07	1.81352e+07	1.49112e+07				FALSE	FALSE	FALSE
IPI00019007.1	TLR3	P0114074B	2	2	51.9C	0.839269	0.789958	0.774127	0.897503	1	1.32195e+07	1.49274e+07	1.02455e+07	1.06906e+07	1.34643e+07				FALSE	FALSE	FALSE
IPI00019007.1	TLR3	P0114084B	1	1	54C	0.768904	1.23018	0.954997	1.4652	1	2.80735e+06	4.30464e+06	2.92253e+06	4.41793e+06	3.31099e+06				FALSE	FALSE	FALSE
IPI00019007.1	TLR3	P0114084B	1	1	56.1C	0.859173	0.820011	0.880641	1.02318	1	3.02128e+06	3.05459e+06	3.00778e+06	3.1075e+06	3.1813e+06				FALSE	FALSE	FALSE
IPI00008673.1	TLR4	P0114054B	1	1	42C	0.932968	1.00484	1.08433	0.845863	1	1.94823e+06	2.21917e+06	2.29405e+06	1.58042e+06	2.03879e+06				FALSE	FALSE	FALSE
IPI00008673.1	TLR4	P0114054B	1	1	44.1C	1.30146	1.09585	1.39946	1.08765	1	2.04878e+06	2.00807e+06	2.42191e+06	1.39854e+06	1.41964e+06				FALSE	FALSE	FALSE
IPI00009812.1	TLR7	P0114074B	1	1	50.4C	1.11998	1.18786	1.40861	1.10488	1	807780	838132	1.00888e+06	690847	692127				FALSE	FALSE	FALSE
IPI00009812.1	TLR7	P0114074B	1	1	51.9C	0.75803	0.853137	0.989558	0.600992	1	837472	1.13076e+06	918616	502117	944399				FALSE	FALSE	FALSE
IPI00009812.1	TLR7	P0114084B	1	3	54C	1.15962	1.3635	0.876376	1.19703	1	2.08674e+07	2.35154e+07	1.32184e+07	1.77893e+07	1.63188e+07				FALSE	FALSE	FALSE
IPI00009812.1	TLR7	P0114084B	1	3	56.1C	1.1096	1.30034	1.51394	1.04902	1	1.2843e+07	1.59434e+07	1.70194e+07	1.04865e+07	1.04712e+07				FALSE	FALSE	FALSE
IPI00009812.1	TLR7	P0114104B	1	2	62.4C	0.60222	0.788796	0.811266	0.745868	1	7.03462e+06	1.05223e+07	9.40442e+06	7.75789e+06	1.15158e+07				FALSE	FALSE	FALSE
IPI00009812.1	TLR7	P0114104B	1	2	63.9C	1.53964	1.66251	1.29332	1.31701	1	9.85569e+06	1.2631e+07	8.12088e+06	5.72183e+06	5.64339e+06				FALSE	FALSE	FALSE
IPI00219489.2	TLR9	P0114054B	1	1	42C	0.904762	0.819679	0.72802	0.908334	1	5.58512e+06	5.35132e+06	4.55312e+06	5.01697e+06	6.02695e+06				FALSE	FALSE	FALSE
IPI00219489.2	TLR9	P0114054B	1	1	44.1C	1.12532	1.01332	0.966876	1.11292	1	5.33839e+06	5.59557e+06	5.04242e+06	4.31242e+06	4.27808e+06				FALSE	FALSE	FALSE
IPI00104219.5	TM2D1	P0114084B	1	1	54C	1.0311	0.984051	0.950217	0.697766	1	1.28269e+06	1.17323e+06	990782	716853	1.12812e+06				FALSE	FALSE	FALSE
IPI00104219.5	TM2D1	P0114084B	1	1	56.1C	1.13127	1.20053	0.998027	1.0087	1	960532	1.07979e+06	823044	739699	768137				FALSE	FALSE	FALSE
IPI00022654.4	TM2D3	P0114074B	2	2	50.4C	0.766182	0.886317	0.92708	0.938086	1	1.21919e+07	1.37973e+07	1.46495e+07	1.29409e+07	1.52701e+07				FALSE	FALSE	FALSE
IPI00022654.4	TM2D3	P0114074B	2	2	51.9C	1.00841	0.934929	0.907443	0.966607	1	1.37334e+07	1.52752e+07	1.03841e+07	9.955e+06	1.16416e+07				FALSE	FALSE	FALSE
IPI00640472.1	TM6SF1	P0114074B	1	1	50.4C	0.888227	1.02171	0.88531	0.80546	1	1.5693e+06	1.76594e+06	1.55326e+06	1.2337e+06	1.69545e+06				FALSE	FALSE	FALSE
IPI00640472.1	TM6SF1	P0114074B	1	1	51.9C	0.626489	0.743956	0.646649	0.7801	1	1.13245e+06	1.61332e+06	982158	1.06637e+06	1.54517e+06				FALSE	FALSE	FALSE
IPI00019018.3	TM7SF2	P0114054B	1	1	42C	0.994437	1.00929	0.971679	1.02842	1	8.16764e+07	8.76705e+07	8.08555e+07	7.55769e+07	8.01897e+07				FALSE	FALSE	FALSE
IPI00019018.3	TM7SF2	P0114054B	1	1	44.1C	1.06993	0.977801	1.02073	1.07477	1	8.28507e+07	8.81366e+07	8.68932e+07	6.79798e+07	6.9832e+07				FALSE	FALSE	FALSE
IPI00019018.3	TM7SF2	P0114064B	1	1	46.2C	0.931432	0.999776	0.976011	1.03082	1	5.64616e+07	6.15733e+07	5.69871e+07	5.46295e+07	5.91671e+07				FALSE	FALSE	FALSE
IPI00019018.3	TM7SF2	P0114064B	1	1	48.1C	1.04639	0.975966	0.983375	1.00985	1	6.25541e+07	6.78066e+07	5.21114e+07	4.91022e+07	4.97679e+07				FALSE	FALSE	FALSE
IPI00009797.3	TM7SF3	P0114054B	4	8	42C	0.999188	1.00255	1.01126	1.00428	1	3.53926e+08	3.75571e+08	3.62906e+08	3.18285e+08	3.45831e+08	0.724945	0.138188	8.49212	FALSE	TRUE	FALSE
IPI00009797.3	TM7SF3	P0114054B	4	8	44.1C	0.970517	0.990815	0.932725	0.947656	1	3.31733e+08	3.94225e+08	3.50489e+08	2.64581e+08	3.08248e+08	0.724945	0.138188	8.49212	FALSE	TRUE	FALSE
IPI00009797.3	TM7SF3	P0114064B	5	9	46.2C	1.02771	1.01095	1.03554	0.947237	1	4.13794e+08	4.13552e+08	4.01605e+08	3.33439e+08	3.92999e+08	0.724945	0.138188	8.49212	FALSE	TRUE	FALSE
IPI00009797.3	TM7SF3	P0114064B	5	9	48.1C	0.960333	1.02586	0.99716	0.979351	1	3.75782e+08	4.66531e+08	3.45885e+08	3.11701e+08	3.25764e+08	0.724945	0.138188	8.49212	FALSE	TRUE	FALSE
IPI00009797.3	TM7SF3	P0114074B	5	8	50.4C	0.875941	0.884236	0.865891	0.938994	1	4.92025e+07	4.85898e+07	4.82993e+07	4.57253e+07	5.39032e+07	0.724945	0.138188	8.49212	FALSE	TRUE	FALSE
IPI00009797.3	TM7SF3	P0114074B	5	8	51.9C	1.08163	1.04801	0.99443	1.01146	1	4.99142e+07	5.80202e+07	3.85592e+07	3.52978e+07	3.94472e+07	0.724945	0.138188	8.49212	FALSE	TRUE	FALSE
IPI00009797.3	TM7SF3	P0114084B	6	14	54C	0.940071	0.979032	1.00277	0.937401	1	6.47234e+07	6.46013e+07	5.78673e+07	5.32996e+07	6.24359e+07	0.724945	0.138188	8.49212	FALSE	TRUE	FALSE
IPI00009797.3	TM7SF3	P0114084B	6	14	56.1C	0.976833	1.01991	1.06508	1.0419	1	5.79934e+07	6.41423e+07	6.14155e+07	5.34235e+07	5.37098e+07	0.724945	0.138188	8.49212	FALSE	TRUE	FALSE
IPI00009797.3	TM7SF3	P0114094B	6	11	58.2C	0.997406	0.979114	0.984937	0.957316	1	5.37057e+07	5.28213e+07	5.00693e+07	4.0555e+07	4.79639e+07	0.724945	0.138188	8.49212	FALSE	TRUE	FALSE
IPI00009797.3	TM7SF3	P0114094B	6	11	60.1C	1.09323	1.06741	1.01621	1.14726	1	4.36057e+07	4.91207e+07	3.90852e+07	3.35086e+07	3.34989e+07	0.724945	0.138188	8.49212	FALSE	TRUE	FALSE
IPI00009797.3	TM7SF3	P0114104B	6	13	62.4C	1.71853	0.983065	0.97686	0.882261	1	1.0851e+08	7.08855e+07	6.12108e+07	4.96027e+07	6.22474e+07	0.724945	0.138188	8.49212	FALSE	TRUE	FALSE
IPI00009797.3	TM7SF3	P0114104B	6	13	63.9C	1.16626	1.09718	1.13963	1.09578	1	5.42238e+07	6.05451e+07	5.19741e+07	3.45777e+07	4.0989e+07	0.724945	0.138188	8.49212	FALSE	TRUE	FALSE
IPI00101374.5	TM9SF1	P0114054B	6	7	42C	0.94175	0.994437	0.991387	0.96634	1	2.02385e+08	2.26016e+08	2.15851e+08	1.85811e+08	2.09818e+08	0.0569174	0.0489576	0.162586	FALSE	FALSE	FALSE
IPI00101374.5	TM9SF1	P0114054B	6	7	44.1C	0.986326	0.972965	0.99452	0.998189	1	1.97669e+08	2.26977e+08	2.19112e+08	1.63401e+08	1.80731e+08	0.0569174	0.0489576	0.162586	FALSE	FALSE	FALSE
IPI00101374.5	TM9SF1	P0114064B	4	6	46.2C	0.920506	1.11349	1.02202	0.961444	1	2.16254e+08	2.65773e+08	2.31269e+08	1.97472e+08	2.29306e+08	0.0569174	0.0489576	0.162586	FALSE	FALSE	FALSE
IPI00101374.5	TM9SF1	P0114064B	4	6	48.1C	1.07982	1.07063	1.04819	1.02764	1	2.15056e+08	2.47807e+08	1.85051e+08	1.66466e+08	1.65801e+08	0.0569174	0.0489576	0.162586	FALSE	FALSE	FALSE
IPI00101374.5	TM9SF1	P0114074B	1	1	50.4C	0.965387	0.977325	0.977479	1.0513	1	3.30668e+06	3.27487e+06	3.32478e+06	3.12176e+06	3.28695e+06	0.0569174	0.0489576	0.162586	FALSE	FALSE	FALSE
IPI00101374.5	TM9SF1	P0114074B	1	1	51.9C	1.06672	1.25216	1.31312	1.38566	1	2.1524e+06	3.03111e+06	2.22632e+06	2.11438e+06	1.72483e+06	0.0569174	0.0489576	0.162586	FALSE	FALSE	FALSE
IPI00101374.5	TM9SF1	P0114084B	1	1	54C	1.00276	1.04394	1.06949	1.24894	1	3.67347e+06	3.66521e+06	3.2839e+06	3.77849e+06	3.3221e+06	0.0569174	0.0489576	0.162586	FALSE	FALSE	FALSE
IPI00101374.5	TM9SF1	P0114084B	1	1	56.1C	0.708916	0.917045	0.905859	1.11535	1	1.67834e+06	2.29984e+06	2.08297e+06	2.28057e+06	2.14181e+06	0.0569174	0.0489576	0.162586	FALSE	FALSE	FALSE
IPI00101374.5	TM9SF1	P0114104B	1	1	62.4C	0.889024	0.821029	0.892006	1.01587	1	1.86924e+06	1.97139e+06	1.86124e+06	1.90189e+06	2.07281e+06	0.0569174	0.0489576	0.162586	FALSE	FALSE	FALSE
IPI00101374.5	TM9SF1	P0114104B	1	1	63.9C	0.90273	1.0598	0.890016	1.08318	1	1.72079e+06	2.39771e+06	1.66416e+06	1.40135e+06	1.68051e+06	0.0569174	0.0489576	0.162586	FALSE	FALSE	FALSE
IPI00018415.1	TM9SF2	P0114054B	13	25	42C	1.04905	1.14512	0.939473	0.993462	1	2.03948e+09	2.35448e+09	1.85045e+09	1.72812e+09	1.89813e+09	0.31034	0.244379	0.539828	FALSE	FALSE	FALSE
IPI00018415.1	TM9SF2	P0114054B	13	25	44.1C	1.10706	1.1903	1.22816	1.05661	1	1.78701e+09	2.23655e+09	2.17944e+09	1.39314e+09	1.45569e+09	0.31034	0.244379	0.539828	FALSE	FALSE	FALSE
IPI00018415.1	TM9SF2	P0114064B	7	13	46.2C	0.983329	0.865478	0.92305	1.0111	1	1.58025e+09	1.4131e+09	1.4288e+09	1.42058e+09	1.56858e+09	0.31034	0.244379	0.539828	FALSE	FALSE	FALSE
IPI00018415.1	TM9SF2	P0114064B	7	13	48.1C	1.03593	1.10098	1.06398	1.029	1	1.61014e+09	1.98879e+09	1.46596e+09	1.30088e+09	1.29397e+09	0.31034	0.244379	0.539828	FALSE	FALSE	FALSE
IPI00018415.1	TM9SF2	P0114074B	8	15	50.4C	0.933899	0.887268	0.929003	0.819155	1	9.22546e+07	8.57448e+07	9.11319e+07	7.01513e+07	9.47961e+07	0.31034	0.244379	0.539828	FALSE	FALSE	FALSE
IPI00018415.1	TM9SF2	P0114074B	8	15	51.9C	0.935888	1.06728	0.987566	1.0321	1	7.58796e+07	1.03812e+08	6.72784e+07	6.32811e+07	6.93062e+07	0.31034	0.244379	0.539828	FALSE	FALSE	FALSE
IPI00018415.1	TM9SF2	P0114084B	14	35	54C	1.01609	0.930378	0.979414	0.969172	1	2.16091e+08	1.8963e+08	1.74584e+08	1.70217e+08	1.92858e+08	0.31034	0.244379	0.539828	FALSE	FALSE	FALSE
IPI00018415.1	TM9SF2	P0114084B	14	35	56.1C	1.01652	1.01841	1.03712	1.06015	1	1.21342e+08	1.28778e+08	1.20244e+08	1.09298e+08	1.07992e+08	0.31034	0.244379	0.539828	FALSE	FALSE	FALSE
IPI00018415.1	TM9SF2	P0114094B	8	17	58.2C	1.09028	1.02232	0.998522	0.978222	1	9.14506e+07	8.59136e+07	7.90716e+07	6.45545e+07	7.47161e+07	0.31034	0.244379	0.539828	FALSE	FALSE	FALSE
IPI00018415.1	TM9SF2	P0114094B	8	17	60.1C	1.05238	0.95862	1.05919	0.957249	1	5.8733e+07	6.17244e+07	5.70005e+07	3.91196e+07	4.68712e+07	0.31034	0.244379	0.539828	FALSE	FALSE	FALSE
IPI00018415.1	TM9SF2	P0114104B	11	16	62.4C	0.968906	0.913054	0.961183	0.967176	1	7.54459e+07	8.1192e+07	7.42751e+07	6.70588e+07	7.67649e+07	0.31034	0.244379	0.539828	FALSE	FALSE	FALSE
IPI00018415.1	TM9SF2	P0114104B	11	16	63.9C	0.891216	0.887619	1.01976	0.9102	1	6.60615e+07	7.80901e+07	7.41469e+07	4.57909e+07	6.53488e+07	0.31034	0.244379	0.539828	FALSE	FALSE	FALSE
IPI00030847.3	TM9SF3	P0114054B	13	29	42C	0.970081	1.01898	0.951064	1.02295	1	1.34376e+09	1.49279e+09	1.33473e+09	1.26785e+09	1.35243e+09	0.239876	0.147593	1.25051	FALSE	FALSE	FALSE
IPI00030847.3	TM9SF3	P0114054B	13	29	44.1C	0.922259	0.945857	0.976893	0.933613	1	1.36896e+09	1.63429e+09	1.59411e+09	1.13195e+09	1338603741	0.239876	0.147593	1.25051	FALSE	FALSE	FALSE
IPI00030847.3	TM9SF3	P0114064B	16	32	46.2C	0.984244	0.925292	0.995441	1.00587	1	1.69335e+09	1.61737e+09	1.6496e+09	1.51297e+09	1679275238	0.239876	0.147593	1.25051	FALSE	FALSE	FALSE
IPI00030847.3	TM9SF3	P0114064B	16	32	48.1C	1.02395	1.04998	1.0121	1.03143	1	1.79602e+09	2.14038e+09	1.57365e+09	1.47148e+09	1460229392	0.239876	0.147593	1.25051	FALSE	FALSE	FALSE
IPI00030847.3	TM9SF3	P0114074B	11	19	50.4C	0.98434	0.946036	0.985462	1.02233	1	1.8145e+08	1.70602e+08	1.80392e+08	1.63375e+08	1.76895e+08	0.239876	0.147593	1.25051	FALSE	FALSE	FALSE
IPI00030847.3	TM9SF3	P0114074B	11	19	51.9C	1.08314	1.10966	0.965498	0.990951	1	1.53504e+08	1.88665e+08	1.14972e+08	1.06203e+08	1.21145e+08	0.239876	0.147593	1.25051	FALSE	FALSE	FALSE
IPI00030847.3	TM9SF3	P0114084B	8	13	54C	0.856704	0.860951	0.970642	0.945602	1	7.94361e+07	7.65083e+07	7.54361e+07	7.24091e+07	8.40854e+07	0.239876	0.147593	1.25051	FALSE	FALSE	FALSE
IPI00030847.3	TM9SF3	P0114084B	8	13	56.1C	0.949443	0.985883	0.981273	1.1402	1	2.74192e+07	3.01602e+07	2.75241e+07	2.84391e+07	2.61265e+07	0.239876	0.147593	1.25051	FALSE	FALSE	FALSE
IPI00030847.3	TM9SF3	P0114094B	3	4	58.2C	1.07481	0.955086	0.937728	0.977998	1	2.94095e+07	2.61835e+07	2.42242e+07	2.10541e+07	2.43738e+07	0.239876	0.147593	1.25051	FALSE	FALSE	FALSE
IPI00030847.3	TM9SF3	P0114094B	3	4	60.1C	0.991956	0.962734	0.925152	0.870471	1	1.57628e+07	1.76502e+07	1.41758e+07	1.01288e+07	1.33456e+07	0.239876	0.147593	1.25051	FALSE	FALSE	FALSE
IPI00030847.3	TM9SF3	P0114104B	7	7	62.4C	0.925054	0.883251	0.953233	0.9977	1	3.51855e+07	3.83656e+07	3.59814e+07	3.37903e+07	3.74977e+07	0.239876	0.147593	1.25051	FALSE	FALSE	FALSE
IPI00030847.3	TM9SF3	P0114104B	7	7	63.9C	0.889294	0.976671	0.953913	0.951695	1	2.88614e+07	3.76205e+07	3.03675e+07	2.09627e+07	2.86118e+07	0.239876	0.147593	1.25051	FALSE	FALSE	FALSE
IPI00021985.4	TM9SF4	P0114054B	8	10	42C	0.982492	0.995313	1.01812	1.01405	1	5.18174e+08	5.55169e+08	5.44016e+08	4.78523e+08	5.14927e+08	0.277124	0.210048	0.638674	FALSE	FALSE	FALSE
IPI00021985.4	TM9SF4	P0114054B	8	10	44.1C	1.10677	1.1033	1.13704	1.08427	1	4.85537e+08	5.63405e+08	5.48369e+08	3.88528e+08	3.95619e+08	0.277124	0.210048	0.638674	FALSE	FALSE	FALSE
IPI00021985.4	TM9SF4	P0114064B	7	12	46.2C	1.02711	1.06151	1.05039	1.05277	1	1.13743e+09	1.19431e+09	1.1204e+09	1.01926e+09	1.0809e+09	0.277124	0.210048	0.638674	FALSE	FALSE	FALSE
IPI00021985.4	TM9SF4	P0114064B	7	12	48.1C	0.963861	1.09671	1.08291	1.03763	1	9.75569e+08	1.29007e+09	9.71602e+08	8.54225e+08	8.42622e+08	0.277124	0.210048	0.638674	FALSE	FALSE	FALSE
IPI00021985.4	TM9SF4	P0114074B	6	11	50.4C	1.02855	0.998211	0.969723	1	1	1.0058e+08	9.54935e+07	9.41672e+07	8.4775e+07	9.38402e+07	0.277124	0.210048	0.638674	FALSE	FALSE	FALSE
IPI00021985.4	TM9SF4	P0114074B	6	11	51.9C	1.10322	1.19591	1.10989	1.04712	1	73719280	9.58707e+07	6.23169e+07	5.29135e+07	5.71203e+07	0.277124	0.210048	0.638674	FALSE	FALSE	FALSE
IPI00021985.4	TM9SF4	P0114084B	7	12	54C	1.01655	0.924348	0.995981	1.05499	1	5.71113e+07	4.97706e+07	4.69006e+07	4.89487e+07	5.0948e+07	0.277124	0.210048	0.638674	FALSE	FALSE	FALSE
IPI00021985.4	TM9SF4	P0114084B	7	12	56.1C	1.1378	1.02809	1.13168	1.083	1	2.80495e+07	2.68482e+07	2.7097e+07	2.30587e+07	2.23026e+07	0.277124	0.210048	0.638674	FALSE	FALSE	FALSE
IPI00021985.4	TM9SF4	P0114094B	8	10	58.2C	1.06753	0.950017	0.956706	1.01326	1	5.75584e+07	5.132e+07	4.86992e+07	4.29822e+07	4.8028e+07	0.277124	0.210048	0.638674	FALSE	FALSE	FALSE
IPI00021985.4	TM9SF4	P0114094B	8	10	60.1C	1.05167	0.988859	1.10923	1.06016	1	3.78601e+07	4.10714e+07	3.85054e+07	2.79471e+07	3.02344e+07	0.277124	0.210048	0.638674	FALSE	FALSE	FALSE
IPI00021985.4	TM9SF4	P0114104B	7	7	62.4C	0.923281	0.874205	0.892794	0.926531	1	3.70175e+07	4.00266e+07	3.55228e+07	3.30772e+07	3.95259e+07	0.277124	0.210048	0.638674	FALSE	FALSE	FALSE
IPI00021985.4	TM9SF4	P0114104B	7	7	63.9C	0.839277	0.799848	0.887615	0.783337	1	3.42695e+07	3.87627e+07	3.55512e+07	2.17084e+07	3.59977e+07	0.277124	0.210048	0.638674	FALSE	FALSE	FALSE
IPI00022748.4	TMBIM6	P0114054B	2	4	42C	0.925823	0.930858	0.996727	0.999188	1	2.42891e+08	2.58278e+08	2.64928e+08	2.34546e+08	2.56144e+08	0.206162	0.122224	1.14458	FALSE	FALSE	FALSE
IPI00022748.4	TMBIM6	P0114054B	2	4	44.1C	1.00764	0.994998	1.0912	1.09637	1	2.42291e+08	2.78497e+08	2.88451e+08	2.15335e+08	2.16844e+08	0.206162	0.122224	1.14458	FALSE	FALSE	FALSE
IPI00022748.4	TMBIM6	P0114064B	1	4	46.2C	0.950674	1.00108	1.03523	1.09318	1	2.1559e+08	2.3065e+08	2.26128e+08	2.16736e+08	2.21347e+08	0.206162	0.122224	1.14458	FALSE	FALSE	FALSE
IPI00022748.4	TMBIM6	P0114064B	1	4	48.1C	0.951764	0.953479	0.955349	1.0181	1	2.41508e+08	2.81184e+08	2.14891e+08	2.10126e+08	2.11248e+08	0.206162	0.122224	1.14458	FALSE	FALSE	FALSE
IPI00022748.4	TMBIM6	P0114074B	3	9	50.4C	0.912289	0.975135	1.0163	1.01393	1	4.64409e+07	4.85622e+07	5.13757e+07	4.47462e+07	4.88507e+07	0.206162	0.122224	1.14458	FALSE	FALSE	FALSE
IPI00022748.4	TMBIM6	P0114074B	3	9	51.9C	1.08036	1.17347	1.04654	1.0265	1	4.28346e+07	5.58169e+07	3.48651e+07	3.07777e+07	3.38921e+07	0.206162	0.122224	1.14458	FALSE	FALSE	FALSE
IPI00022748.4	TMBIM6	P0114084B	3	6	54C	0.897817	0.917521	0.877622	0.852206	1	4.7827e+07	4.68429e+07	3.91855e+07	3.74911e+07	4.83079e+07	0.206162	0.122224	1.14458	FALSE	FALSE	FALSE
IPI00022748.4	TMBIM6	P0114084B	3	6	56.1C	0.928857	0.932676	0.925685	0.973926	1	3.33549e+07	3.54784e+07	3.22857e+07	3.02054e+07	3.24867e+07	0.206162	0.122224	1.14458	FALSE	FALSE	FALSE
IPI00022748.4	TMBIM6	P0114094B	1	2	58.2C	1.05193	1.07393	1.08117	0.950172	1	2.81203e+07	2.87632e+07	2.72863e+07	1.99838e+07	2.38123e+07	0.206162	0.122224	1.14458	FALSE	FALSE	FALSE
IPI00022748.4	TMBIM6	P0114094B	1	2	60.1C	0.99427	0.933171	1.02101	0.940865	1	2.14952e+07	2.32756e+07	2.12844e+07	1.48945e+07	1.81567e+07	0.206162	0.122224	1.14458	FALSE	FALSE	FALSE
IPI00022748.4	TMBIM6	P0114104B	2	3	62.4C	0.837277	0.962365	1.02679	0.936415	1	1.37499e+07	1.80481e+07	1.67337e+07	1.36928e+07	1.61897e+07	0.206162	0.122224	1.14458	FALSE	FALSE	FALSE
IPI00022748.4	TMBIM6	P0114104B	2	3	63.9C	0.892258	0.857704	0.966899	0.908064	1	1.31042e+07	1.49506e+07	1.39292e+07	9.05131e+06	1.29476e+07	0.206162	0.122224	1.14458	FALSE	FALSE	FALSE
IPI00179046.3	TMC6	P0114054B	3	3	42C	1.02401	1.04909	1.09562	0.944125	1	6.28101e+07	6.80546e+07	6.8085e+07	5.18146e+07	5.98859e+07	0.162146	0.101376	0.999075	FALSE	FALSE	FALSE
IPI00179046.3	TMC6	P0114054B	3	3	44.1C	0.960179	0.98913	0.938648	0.955011	1	5.68785e+07	6.82048e+07	6.11271e+07	4.62091e+07	5.34208e+07	0.162146	0.101376	0.999075	FALSE	FALSE	FALSE
IPI00179046.3	TMC6	P0114064B	3	3	46.2C	0.959123	0.984973	0.910677	0.909625	1	8.08555e+07	8.43621e+07	7.39468e+07	6.7041e+07	8.22835e+07	0.162146	0.101376	0.999075	FALSE	FALSE	FALSE
IPI00179046.3	TMC6	P0114064B	3	3	48.1C	0.918909	0.906376	0.930037	0.930907	1	8.15123e+07	9.34407e+07	7.31315e+07	6.71649e+07	7.38482e+07	0.162146	0.101376	0.999075	FALSE	FALSE	FALSE
IPI00179046.3	TMC6	P0114074B	7	11	50.4C	1.02483	1.078	0.999426	1.0306	1	8.05974e+07	8.29379e+07	7.80521e+07	7.02654e+07	7.54693e+07	0.162146	0.101376	0.999075	FALSE	FALSE	FALSE
IPI00179046.3	TMC6	P0114074B	7	11	51.9C	0.998303	0.969939	0.96737	1.08754	1	6.7588e+07	7.87805e+07	5.50311e+07	5.56808e+07	5.78733e+07	0.162146	0.101376	0.999075	FALSE	FALSE	FALSE
IPI00179046.3	TMC6	P0114084B	5	5	54C	0.951113	1.1144	1.01462	0.982241	1	5.13816e+07	5.76977e+07	4.59421e+07	4.38219e+07	4.89902e+07	0.162146	0.101376	0.999075	FALSE	FALSE	FALSE
IPI00179046.3	TMC6	P0114084B	5	5	56.1C	0.842411	0.84896	0.906095	0.958779	1	3.62836e+07	3.87343e+07	3.79051e+07	3.56659e+07	3.89656e+07	0.162146	0.101376	0.999075	FALSE	FALSE	FALSE
IPI00302538.2	TMC8	P0114054B	10	11	42C	1.03103	1.04379	1.00895	1.03125	1	4.40981e+08	4.7215e+08	4.37206e+08	3.94648e+08	4.17587e+08	0.20523	0.161894	0.446141	FALSE	FALSE	FALSE
IPI00302538.2	TMC8	P0114054B	10	11	44.1C	1.00358	1.01441	0.906193	1.02746	1	4.2092e+08	4.95251e+08	4.17832e+08	3.51994e+08	3.78234e+08	0.20523	0.161894	0.446141	FALSE	FALSE	FALSE
IPI00302538.2	TMC8	P0114064B	4	5	46.2C	0.973124	0.930392	0.875549	0.852065	1	2.5096e+08	2.43775e+08	2.17488e+08	1.92111e+08	2.51717e+08	0.20523	0.161894	0.446141	FALSE	FALSE	FALSE
IPI00302538.2	TMC8	P0114064B	4	5	48.1C	0.822547	0.98586	0.949405	0.908355	1	2.29075e+08	3.19088e+08	2.34381e+08	2.05759e+08	2.3185e+08	0.20523	0.161894	0.446141	FALSE	FALSE	FALSE
IPI00302538.2	TMC8	P0114074B	3	4	50.4C	1.08309	1.1424	1.0078	1.00692	1	2.12968e+07	2.19753e+07	1.96784e+07	1.71643e+07	1.88692e+07	0.20523	0.161894	0.446141	FALSE	FALSE	FALSE
IPI00302538.2	TMC8	P0114074B	3	4	51.9C	1.1149	1.0368	1.14461	1.14238	1	1.71939e+07	1.91823e+07	1.48322e+07	1.33229e+07	1.31828e+07	0.20523	0.161894	0.446141	FALSE	FALSE	FALSE
IPI00302538.2	TMC8	P0114084B	10	12	54C	1.01423	1.05084	1.02503	1.00855	1	7.03351e+07	6.98415e+07	5.95804e+07	5.77605e+07	6.28881e+07	0.20523	0.161894	0.446141	FALSE	FALSE	FALSE
IPI00302538.2	TMC8	P0114084B	10	12	56.1C	1.12888	0.98061	0.98663	0.99638	1	3.93835e+07	3.62397e+07	3.34316e+07	3.00219e+07	3.15617e+07	0.20523	0.161894	0.446141	FALSE	FALSE	FALSE
IPI00333063.1	TMCC1	P0114064B	1	1	46.2C	0.885167	0.982009	0.95574	0.916622	1	2.81733e+07	3.17553e+07	2.93003e+07	2.55062e+07	3.10664e+07	0.220412	0.186806	0.251856	FALSE	FALSE	FALSE
IPI00333063.1	TMCC1	P0114064B	1	1	48.1C	0.944882	0.894818	0.946239	0.928497	1	2.69645e+07	2.96774e+07	2.39369e+07	2.15516e+07	2.37577e+07	0.220412	0.186806	0.251856	FALSE	FALSE	FALSE
IPI00333063.1	TMCC1	P0114074B	5	5	50.4C	0.979032	0.914189	0.941161	1.04689	1	3.56981e+07	3.26098e+07	3.40783e+07	3.30926e+07	3.49905e+07	0.220412	0.186806	0.251856	FALSE	FALSE	FALSE
IPI00333063.1	TMCC1	P0114074B	5	5	51.9C	0.994676	1.00909	0.959528	1.04443	1	3.17558e+07	3.8649e+07	2.57399e+07	2.52158e+07	2.72906e+07	0.220412	0.186806	0.251856	FALSE	FALSE	FALSE
IPI00333063.1	TMCC1	P0114084B	2	2	54C	1.07611	1.08341	1.1293	1.06971	1	1.24908e+07	1.20523e+07	1.09869e+07	1.02541e+07	1.05261e+07	0.220412	0.186806	0.251856	FALSE	FALSE	FALSE
IPI00333063.1	TMCC1	P0114084B	2	2	56.1C	1.02109	1.01183	1.15527	1.17254	1	9.16199e+06	9.61735e+06	1.00681e+07	9.08656e+06	8.11744e+06	0.220412	0.186806	0.251856	FALSE	FALSE	FALSE
IPI00333063.1	TMCC1	P0114094B	2	2	58.2C	0.972216	1.16801	0.952336	0.87073	1	5.78407e+06	6.96216e+06	5.34904e+06	4.07563e+06	5.29953e+06	0.220412	0.186806	0.251856	FALSE	FALSE	FALSE
IPI00333063.1	TMCC1	P0114094B	2	2	60.1C	1.01606	1.01143	1.10288	1.13656	1	4.22257e+06	4.84947e+06	4.41956e+06	3.45868e+06	3.49023e+06	0.220412	0.186806	0.251856	FALSE	FALSE	FALSE
IPI00240059.3	TMCC3	P0114054B	1	1	42C	0.843523	0.775398	1.02714	0.859797	1	3.74151e+06	3.63742e+06	4.61581e+06	3.41227e+06	4.33062e+06				FALSE	FALSE	FALSE
IPI00240059.3	TMCC3	P0114054B	1	1	44.1C	1.00423	0.894001	1.00584	0.850821	1	4.25991e+06	4.41439e+06	4.69062e+06	2.94801e+06	3.82544e+06				FALSE	FALSE	FALSE
IPI00240059.3	TMCC3	P0114064B	1	1	46.2C	0.888476	0.819463	0.873435	0.850911	1	5.08028e+06	4.76057e+06	4.81052e+06	4.25372e+06	5.5811e+06				FALSE	FALSE	FALSE
IPI00240059.3	TMCC3	P0114064B	1	1	48.1C	0.689203	0.794231	0.707275	0.728934	1	4.14542e+06	5.55195e+06	3.77106e+06	3.56611e+06	5.00738e+06				FALSE	FALSE	FALSE
IPI00026111.3	TMCO1	P0114054B	4	12	42C	0.929176	0.894437	0.939748	1.00679	1	1.60735e+08	1.63637e+08	1.647e+08	1.5583e+08	1.68893e+08	0.17891	0.116818	1.06306	FALSE	FALSE	FALSE
IPI00026111.3	TMCO1	P0114054B	4	12	44.1C	0.892555	0.877339	0.921522	0.971982	1	1.65927e+08	1.89852e+08	1.88331e+08	1.47592e+08	1.67647e+08	0.17891	0.116818	1.06306	FALSE	FALSE	FALSE
IPI00026111.3	TMCO1	P0114064B	2	2	46.2C	0.952422	1.03805	1.08976	1.05747	1	9.06068e+07	1.00331e+08	9.98575e+07	8.79516e+07	9.28557e+07	0.17891	0.116818	1.06306	FALSE	FALSE	FALSE
IPI00026111.3	TMCO1	P0114064B	2	2	48.1C	1.11812	1.08097	1.02378	1.05534	1	1.03982e+08	1.16832e+08	8.43974e+07	7.98266e+07	7.74213e+07	0.17891	0.116818	1.06306	FALSE	FALSE	FALSE
IPI00026111.3	TMCO1	P0114074B	3	6	50.4C	1.01007	1.0455	1.01945	0.99102	1	2.11109e+07	2.13768e+07	2.11586e+07	1.79564e+07	2.00566e+07	0.17891	0.116818	1.06306	FALSE	FALSE	FALSE
IPI00026111.3	TMCO1	P0114074B	3	6	51.9C	1.04591	1.09349	1.08895	1.06659	1	1.88345e+07	2.36235e+07	1.6477e+07	1.45248e+07	1.53933e+07	0.17891	0.116818	1.06306	FALSE	FALSE	FALSE
IPI00026111.3	TMCO1	P0114084B	3	11	54C	0.935555	0.911617	1.0139	0.983876	1	3.06386e+07	2.86125e+07	2.78309e+07	2.66096e+07	2.96984e+07	0.17891	0.116818	1.06306	FALSE	FALSE	FALSE
IPI00026111.3	TMCO1	P0114084B	3	11	56.1C	0.977957	1.00625	1.00336	1.00013	1	2.13866e+07	2.33104e+07	2.13116e+07	1.88898e+07	1.97841e+07	0.17891	0.116818	1.06306	FALSE	FALSE	FALSE
IPI00026111.3	TMCO1	P0114094B	4	11	58.2C	0.970885	1.05921	0.991138	0.996634	1	4.00001e+07	4.37223e+07	3.85516e+07	3.2305e+07	3.66994e+07	0.17891	0.116818	1.06306	FALSE	FALSE	FALSE
IPI00026111.3	TMCO1	P0114094B	4	11	60.1C	0.952249	1.00327	0.943373	0.950089	1	2.4617e+07	2.99229e+07	2.3516e+07	1.7985e+07	2.17111e+07	0.17891	0.116818	1.06306	FALSE	FALSE	FALSE
IPI00026111.3	TMCO1	P0114104B	3	4	62.4C	1.09521	1.11374	1.02224	1.05812	1	1.24518e+07	1.44605e+07	1.15338e+07	1.07119e+07	1.12084e+07	0.17891	0.116818	1.06306	FALSE	FALSE	FALSE
IPI00026111.3	TMCO1	P0114104B	3	4	63.9C	0.958076	1.06941	0.942772	0.927835	1	7.80108e+06	1.03348e+07	7.52991e+06	5.12746e+06	7.17839e+06	0.17891	0.116818	1.06306	FALSE	FALSE	FALSE
IPI00016665.4	TMCO3	P0114074B	5	5	50.4C	1.04852	1.03744	1.03033	1.04766	1	3.83212e+07	3.70929e+07	3.73939e+07	3.31943e+07	3.50722e+07	0.0636379	0.0450148	0.41371	FALSE	FALSE	FALSE
IPI00016665.4	TMCO3	P0114074B	5	5	51.9C	1.02268	0.975064	1.0306	0.964686	1	3.16159e+07	3.61632e+07	2.67711e+07	2.2553e+07	2.64264e+07	0.0636379	0.0450148	0.41371	FALSE	FALSE	FALSE
IPI00016665.4	TMCO3	P0114084B	1	1	54C	0.988415	1.05961	0.973075	1.02117	1	6.4407e+06	6.61736e+06	5.31464e+06	5.49527e+06	5.90918e+06	0.0636379	0.0450148	0.41371	FALSE	FALSE	FALSE
IPI00016665.4	TMCO3	P0114084B	1	1	56.1C	1.16854	1.10971	1.06723	0.992719	1	4.0673e+06	4.09163e+06	3.60793e+06	2.98426e+06	3.14889e+06	0.0636379	0.0450148	0.41371	FALSE	FALSE	FALSE
IPI00016665.4	TMCO3	P0114104B	2	2	62.4C	1.07186	0.984059	0.976525	0.923879	1	1.42369e+07	1.49267e+07	1.2872e+07	1.09267e+07	1.30945e+07	0.0636379	0.0450148	0.41371	FALSE	FALSE	FALSE
IPI00016665.4	TMCO3	P0114104B	2	2	63.9C	1.10791	1.0616	1.06875	1.17677	1	1.38536e+07	1.57551e+07	1.31087e+07	9.98678e+06	1.10237e+07	0.0636379	0.0450148	0.41371	FALSE	FALSE	FALSE
IPI00791699.1	TMCO6	P0114054B	5	8	42C	1.0562	1.28721	1.04822	1.01679	1	2.09457e+08	2.69971e+08	2.10605e+08	1.80416e+08	1.93618e+08	0.5127	0.218645	1.88285	FALSE	FALSE	FALSE
IPI00791699.1	TMCO6	P0114054B	5	8	44.1C	1.02145	1.09582	1.14071	1.03272	1	1.77144e+08	2.21216e+08	2.1748e+08	1.46291e+08	1.56396e+08	0.5127	0.218645	1.88285	FALSE	FALSE	FALSE
IPI00791699.1	TMCO6	P0114064B	4	4	46.2C	0.913337	1.07105	1.02315	0.956797	1	2.13104e+08	2.53896e+08	2.29943e+08	1.95174e+08	2.27739e+08	0.5127	0.218645	1.88285	FALSE	FALSE	FALSE
IPI00791699.1	TMCO6	P0114064B	4	4	48.1C	1.07683	1.13273	1.03423	1.05096	1	1.89299e+08	2.31422e+08	1.61166e+08	1.5027e+08	1.4635e+08	0.5127	0.218645	1.88285	FALSE	FALSE	FALSE
IPI00791699.1	TMCO6	P0114074B	2	3	50.4C	0.97783	1.05057	0.901682	0.960057	1	4.38316e+06	4.60694e+06	4.01368e+06	3.73081e+06	4.30156e+06	0.5127	0.218645	1.88285	FALSE	FALSE	FALSE
IPI00791699.1	TMCO6	P0114074B	2	3	51.9C	1.35121	1.32653	1.70621	1.16458	1	1.46674e+06	1.72749e+06	1.55622e+06	955982	927901	0.5127	0.218645	1.88285	FALSE	FALSE	FALSE
IPI00034201.5	TMCO7	P0114054B	5	5	42C	1.05987	1.14422	1.03819	1.04583	1	1.26977e+08	1.44977e+08	1.26012e+08	1.12106e+08	1.16969e+08	0.362624	0.305457	0.262014	FALSE	FALSE	FALSE
IPI00034201.5	TMCO7	P0114054B	5	5	44.1C	0.974444	1.05098	0.936135	0.973377	1	1.13408e+08	1.4238e+08	1.19773e+08	9.25318e+07	1.04955e+08	0.362624	0.305457	0.262014	FALSE	FALSE	FALSE
IPI00034201.5	TMCO7	P0114064B	6	7	46.2C	0.981319	1.05493	0.968913	0.830727	1	2.93445e+08	3.20499e+08	2.79075e+08	2.17179e+08	2.91873e+08	0.362624	0.305457	0.262014	FALSE	FALSE	FALSE
IPI00034201.5	TMCO7	P0114064B	6	7	48.1C	0.878329	0.98885	0.965185	0.898085	1	2.42796e+08	3.17682e+08	2.36509e+08	2.01924e+08	2.3013e+08	0.362624	0.305457	0.262014	FALSE	FALSE	FALSE
IPI00034201.5	TMCO7	P0114074B	4	4	50.4C	1.03836	1.122	0.983248	0.978147	1	2.04168e+07	2.15824e+07	1.91986e+07	1.66735e+07	1.88687e+07	0.362624	0.305457	0.262014	FALSE	FALSE	FALSE
IPI00034201.5	TMCO7	P0114074B	4	4	51.9C	1.04534	0.708791	0.879723	0.814885	1	9.26869e+06	7.53959e+06	6.55415e+06	5.464e+06	7.57938e+06	0.362624	0.305457	0.262014	FALSE	FALSE	FALSE
IPI00009976.1	TMED1	P0114054B	3	3	42C	0.978138	1.07795	1.01246	1.03203	1	9.43199e+07	1.09931e+08	9.89119e+07	8.90416e+07	9.41462e+07	0.369209	0.211959	1.48378	FALSE	FALSE	FALSE
IPI00009976.1	TMED1	P0114054B	3	3	44.1C	1.03886	0.990008	0.959202	0.914177	1	9.75265e+07	1.08186e+08	9.89946e+07	7.01003e+07	8.46606e+07	0.369209	0.211959	1.48378	FALSE	FALSE	FALSE
IPI00009976.1	TMED1	P0114064B	2	2	46.2C	1.03407	1.0825	1.02358	0.950576	1	1.39607e+08	1.48482e+08	1.33106e+08	1.12199e+08	1.31776e+08	0.369209	0.211959	1.48378	FALSE	FALSE	FALSE
IPI00009976.1	TMED1	P0114064B	2	2	48.1C	0.933584	1.09694	1.13195	0.971377	1	1.11243e+08	1.51907e+08	1.19564e+08	9.41437e+07	9.91991e+07	0.369209	0.211959	1.48378	FALSE	FALSE	FALSE
IPI00009976.1	TMED1	P0114074B	6	9	50.4C	0.985205	0.974027	1.00821	1.0013	1	4.82887e+07	4.67041e+07	4.90723e+07	4.25465e+07	4.7035e+07	0.369209	0.211959	1.48378	FALSE	FALSE	FALSE
IPI00009976.1	TMED1	P0114074B	6	9	51.9C	1.02453	1.0663	1.05294	1.03569	1	4.71496e+07	5.88706e+07	4.07161e+07	3.60443e+07	3.93391e+07	0.369209	0.211959	1.48378	FALSE	FALSE	FALSE
IPI00009976.1	TMED1	P0114084B	2	3	54C	1.1249	0.984597	0.997631	0.995747	1	2.00582e+07	1.6826e+07	1.49101e+07	1.46631e+07	1.617e+07	0.369209	0.211959	1.48378	FALSE	FALSE	FALSE
IPI00009976.1	TMED1	P0114084B	2	3	56.1C	1.27857	1.30732	1.28733	1.32541	1	1.32437e+07	1.43447e+07	1.29513e+07	1.18572e+07	9.37089e+06	0.369209	0.211959	1.48378	FALSE	FALSE	FALSE
IPI00009976.1	TMED1	P0114094B	4	7	58.2C	1.08139	1.21401	1.1295	1.09981	1	4.67352e+07	5.25668e+07	4.60855e+07	3.73958e+07	3.84972e+07	0.369209	0.211959	1.48378	FALSE	FALSE	FALSE
IPI00009976.1	TMED1	P0114094B	4	7	60.1C	1.12077	0.996245	1.13797	1.09482	1	2.2952e+07	2.3538e+07	2.24713e+07	1.64174e+07	1.71989e+07	0.369209	0.211959	1.48378	FALSE	FALSE	FALSE
IPI00009976.1	TMED1	P0114104B	3	3	62.4C	1.006	1.00055	0.981373	1.02663	1	1.74848e+07	1.98593e+07	1.6927e+07	1.58881e+07	1.71345e+07	0.369209	0.211959	1.48378	FALSE	FALSE	FALSE
IPI00009976.1	TMED1	P0114104B	3	3	63.9C	0.920756	0.858249	0.955132	0.852503	1	1.55695e+07	1.72246e+07	1.58424e+07	9.78371e+06	1.49075e+07	0.369209	0.211959	1.48378	FALSE	FALSE	FALSE
IPI00028055.4	TMED10	P0114054B	15	34	42C	0.942507	0.908325	0.94349	1.02702	1	1.31119e+09	1.33641e+09	1.3298e+09	1.27837e+09	1.35825e+09	0.284005	0.240645	0.360363	FALSE	FALSE	FALSE
IPI00028055.4	TMED10	P0114054B	15	34	44.1C	1.00062	0.952766	1.04345	1.00727	1	1.32865e+09	1.47263e+09	1.52317e+09	1.09247e+09	1.19744e+09	0.284005	0.240645	0.360363	FALSE	FALSE	FALSE
IPI00028055.4	TMED10	P0114064B	12	39	46.2C	0.992045	0.952692	0.991693	1.04451	1	1.67728e+09	1.63649e+09	1.615e+09	1.54393e+09	1.65026e+09	0.284005	0.240645	0.360363	FALSE	FALSE	FALSE
IPI00028055.4	TMED10	P0114064B	12	39	48.1C	1.0055	1.00505	1.07391	1.06148	1	1.65803e+09	1.92608e+09	1.56976e+09	1.42366e+09	1.37278e+09	0.284005	0.240645	0.360363	FALSE	FALSE	FALSE
IPI00028055.4	TMED10	P0114074B	10	16	50.4C	0.952702	0.933227	0.905909	0.973557	1	7.75035e+07	7.42705e+07	7.31837e+07	6.86605e+07	7.80668e+07	0.284005	0.240645	0.360363	FALSE	FALSE	FALSE
IPI00028055.4	TMED10	P0114074B	10	16	51.9C	0.899681	0.983578	1.0236	1.05846	1	6.8475e+07	8.98089e+07	6.54608e+07	6.09212e+07	6.50601e+07	0.284005	0.240645	0.360363	FALSE	FALSE	FALSE
IPI00028055.4	TMED10	P0114084B	14	44	54C	0.995179	1.00241	1.01328	0.989423	1	2.75895e+08	2.66337e+08	2.35455e+08	2.26529e+08	2.51407e+08	0.284005	0.240645	0.360363	FALSE	FALSE	FALSE
IPI00028055.4	TMED10	P0114084B	14	44	56.1C	1.00621	1.07099	1.06933	1.02234	1	1.6223e+08	1.82914e+08	1.67452e+08	1.42358e+08	1.4586e+08	0.284005	0.240645	0.360363	FALSE	FALSE	FALSE
IPI00028055.4	TMED10	P0114094B	10	20	58.2C	1.07089	1.01005	1.03805	1.01844	1	1.16304e+08	1.09907e+08	1.06435e+08	8.70223e+07	9.67427e+07	0.284005	0.240645	0.360363	FALSE	FALSE	FALSE
IPI00028055.4	TMED10	P0114094B	10	20	60.1C	1.00326	0.899737	0.953489	0.927105	1	4.64e+07	4.80088e+07	4.2522e+07	3.13974e+07	3.8842e+07	0.284005	0.240645	0.360363	FALSE	FALSE	FALSE
IPI00028055.4	TMED10	P0114104B	7	15	62.4C	1.16179	0.876457	0.848636	0.948336	1	1.22191e+08	1.05269e+08	8.85755e+07	8.88109e+07	1.03685e+08	0.284005	0.240645	0.360363	FALSE	FALSE	FALSE
IPI00028055.4	TMED10	P0114104B	7	15	63.9C	0.928436	0.864092	0.875486	0.881334	1	1.00409e+08	1.10914e+08	9.28749e+07	6.46903e+07	9.53441e+07	0.284005	0.240645	0.360363	FALSE	FALSE	FALSE
IPI00016608.1	TMED2	P0114054B	9	29	42C	0.956279	0.976528	1.00531	1.00058	1	1.05483e+09	1.13921e+09	1.12348e+09	9.87529e+08	1.07696e+09	0.1723	0.103828	1.31895	FALSE	FALSE	FALSE
IPI00016608.1	TMED2	P0114054B	9	29	44.1C	0.99459	0.942166	1.00838	1.04255	1	1.03583e+09	1.14219e+09	1.15453e+09	8.86881e+08	9.39205e+08	0.1723	0.103828	1.31895	FALSE	FALSE	FALSE
IPI00016608.1	TMED2	P0114064B	10	34	46.2C	0.990107	0.996033	1.02261	1.05531	1	1.53047e+09	1.56424e+09	1.52256e+09	1.42615e+09	1.50876e+09	0.1723	0.103828	1.31895	FALSE	FALSE	FALSE
IPI00016608.1	TMED2	P0114064B	10	34	48.1C	0.977724	0.994508	0.98464	0.99372	1	1.45508e+09	1.72011e+09	1.29898e+09	1.20288e+09	1.23897e+09	0.1723	0.103828	1.31895	FALSE	FALSE	FALSE
IPI00016608.1	TMED2	P0114074B	12	43	50.4C	1.01068	1.10196	1.0823	1.06841	1	1.72329e+08	1.83812e+08	1.83257e+08	1.57931e+08	1.63624e+08	0.1723	0.103828	1.31895	FALSE	FALSE	FALSE
IPI00016608.1	TMED2	P0114074B	12	43	51.9C	1.11807	1.19527	1.06815	1.00284	1	1.79495e+08	2.30205e+08	1.44086e+08	1.21749e+08	1.37231e+08	0.1723	0.103828	1.31895	FALSE	FALSE	FALSE
IPI00016608.1	TMED2	P0114084B	9	48	54C	0.957158	0.958513	0.988425	0.963816	1	2.83554e+08	2.7214e+08	2.4543e+08	2.358e+08	2.68649e+08	0.1723	0.103828	1.31895	FALSE	FALSE	FALSE
IPI00016608.1	TMED2	P0114084B	9	48	56.1C	1.01653	1.01091	1.03866	0.963619	1	1.76052e+08	1.85463e+08	1.74716e+08	1.44137e+08	1.56681e+08	0.1723	0.103828	1.31895	FALSE	FALSE	FALSE
IPI00016608.1	TMED2	P0114094B	6	21	58.2C	1.10679	1.04867	1.10686	1.00049	1	1.35578e+08	1.28704e+08	1.28007e+08	9.64233e+07	1.09117e+08	0.1723	0.103828	1.31895	FALSE	FALSE	FALSE
IPI00016608.1	TMED2	P0114094B	6	21	60.1C	1.0825	0.956666	1.06238	1.00495	1	4.83204e+07	4.9268e+07	4.57275e+07	3.28478e+07	3.74887e+07	0.1723	0.103828	1.31895	FALSE	FALSE	FALSE
IPI00016608.1	TMED2	P0114104B	8	17	62.4C	0.992766	1.01675	0.9533	0.972117	1	6.24167e+07	7.30012e+07	5.94794e+07	5.44212e+07	6.19815e+07	0.1723	0.103828	1.31895	FALSE	FALSE	FALSE
IPI00016608.1	TMED2	P0114104B	8	17	63.9C	0.951601	0.94872	0.997356	0.859627	1	5.20742e+07	6.16183e+07	5.3536e+07	3.19268e+07	4.82437e+07	0.1723	0.103828	1.31895	FALSE	FALSE	FALSE
IPI00604599.2	TMED3	P0114054B	2	3	42C	0.973505	0.913748	0.925124	0.992798	1	1.44231e+08	1.43175e+08	1.38863e+08	1.31607e+08	1.4465e+08	0.361986	0.240331	0.940086	FALSE	FALSE	FALSE
IPI00604599.2	TMED3	P0114054B	2	3	44.1C	0.988373	0.964867	1.03325	1.00222	1	137081362	1.55772e+08	1.57542e+08	1.13538e+08	1.25075e+08	0.361986	0.240331	0.940086	FALSE	FALSE	FALSE
IPI00604599.2	TMED3	P0114064B	4	8	46.2C	0.969256	0.930733	0.969489	0.977919	1	4.49581e+08	4.38614e+08	4.33144e+08	3.96566e+08	4.52738e+08	0.361986	0.240331	0.940086	FALSE	FALSE	FALSE
IPI00604599.2	TMED3	P0114064B	4	8	48.1C	1.01983	1.10286	1.00381	1.03057	1	4.76423e+08	5.9877e+08	4.15688e+08	3.91584e+08	3.88913e+08	0.361986	0.240331	0.940086	FALSE	FALSE	FALSE
IPI00604599.2	TMED3	P0114074B	3	4	50.4C	0.937982	1.11358	1.18726	1.00521	1	1.99852e+07	2.32114e+07	2.51204e+07	1.85674e+07	2.04464e+07	0.361986	0.240331	0.940086	FALSE	FALSE	FALSE
IPI00604599.2	TMED3	P0114074B	3	4	51.9C	1.11999	1.14832	1.0825	0.987615	1	1.93132e+07	2.37558e+07	1.56846e+07	1.28789e+07	1.47404e+07	0.361986	0.240331	0.940086	FALSE	FALSE	FALSE
IPI00604599.2	TMED3	P0114084B	2	4	54C	0.968173	0.933719	1.03564	1.04528	1	1.69207e+07	1.56396e+07	1.51707e+07	1.50868e+07	1.58489e+07	0.361986	0.240331	0.940086	FALSE	FALSE	FALSE
IPI00604599.2	TMED3	P0114084B	2	4	56.1C	0.986878	1.10894	0.963956	1.01219	1	7.62487e+06	9.07607e+06	7.23374e+06	6.75426e+06	6.98977e+06	0.361986	0.240331	0.940086	FALSE	FALSE	FALSE
IPI00604599.2	TMED3	P0114094B	2	2	58.2C	1.12749	1.051	1.06561	0.884097	1	1.83018e+07	1.70928e+07	1.63303e+07	1.12907e+07	1.44593e+07	0.361986	0.240331	0.940086	FALSE	FALSE	FALSE
IPI00604599.2	TMED3	P0114094B	2	2	60.1C	1.11126	0.95113	0.934721	0.82168	1	1.20785e+07	1.19272e+07	9.79655e+06	6.53974e+06	9.12839e+06	0.361986	0.240331	0.940086	FALSE	FALSE	FALSE
IPI00296259.4	TMED4	P0114054B	6	10	42C	0.93632	0.891885	0.982263	1.00634	1	3.04017e+08	3.06268e+08	3.23124e+08	2.92357e+08	3.1701e+08	0.236161	0.173909	0.715914	FALSE	FALSE	FALSE
IPI00296259.4	TMED4	P0114054B	6	10	44.1C	0.92113	0.875903	0.981773	1.0252	1	3.11038e+08	3.44282e+08	3.6445e+08	2.82764e+08	3.04514e+08	0.236161	0.173909	0.715914	FALSE	FALSE	FALSE
IPI00296259.4	TMED4	P0114064B	5	9	46.2C	1.04954	0.959915	1.0282	1.07532	1	4.20188e+08	3.90451e+08	3.965e+08	3.7638e+08	3.90773e+08	0.236161	0.173909	0.715914	FALSE	FALSE	FALSE
IPI00296259.4	TMED4	P0114064B	5	9	48.1C	0.955547	0.940178	0.962335	0.982954	1	4.02567e+08	4.60333e+08	3.59389e+08	3.36825e+08	3.50731e+08	0.236161	0.173909	0.715914	FALSE	FALSE	FALSE
IPI00296259.4	TMED4	P0114074B	2	4	50.4C	0.976556	0.946473	0.944388	0.979532	1	3.39818e+07	3.22197e+07	3.26336e+07	2.95494e+07	3.33927e+07	0.236161	0.173909	0.715914	FALSE	FALSE	FALSE
IPI00296259.4	TMED4	P0114074B	2	4	51.9C	1.04086	1.08821	1.06303	1.11431	1	2.99544e+07	3.75705e+07	2.57052e+07	2.42507e+07	2.46002e+07	0.236161	0.173909	0.715914	FALSE	FALSE	FALSE
IPI00296259.4	TMED4	P0114084B	5	11	54C	0.968294	0.942691	0.980703	0.993461	1	7.60175e+07	7.09282e+07	6.45323e+07	6.44103e+07	7.11934e+07	0.236161	0.173909	0.715914	FALSE	FALSE	FALSE
IPI00296259.4	TMED4	P0114084B	5	11	56.1C	1.04938	1.06222	1.05076	1.05534	1	5.05659e+07	5.42202e+07	4.91775e+07	4.39205e+07	4.35934e+07	0.236161	0.173909	0.715914	FALSE	FALSE	FALSE
IPI00296259.4	TMED4	P0114094B	4	5	58.2C	1.17473	1.16685	1.19133	1.04431	1	5.71089e+07	5.68341e+07	5.46777e+07	3.99425e+07	4.33043e+07	0.236161	0.173909	0.715914	FALSE	FALSE	FALSE
IPI00296259.4	TMED4	P0114094B	4	5	60.1C	1.23189	1.0581	1.09786	1.01359	1	1.9306e+07	1.91315e+07	1.65906e+07	1.16317e+07	1.31619e+07	0.236161	0.173909	0.715914	FALSE	FALSE	FALSE
IPI00296259.4	TMED4	P0114104B	3	5	62.4C	0.96784	1.03082	0.97784	0.974982	1	3.88761e+07	4.72851e+07	3.89789e+07	3.48715e+07	3.95992e+07	0.236161	0.173909	0.715914	FALSE	FALSE	FALSE
IPI00296259.4	TMED4	P0114104B	3	5	63.9C	1.00985	0.965997	0.962775	0.910032	1	3.31482e+07	3.76344e+07	3.09997e+07	2.02739e+07	2.89386e+07	0.236161	0.173909	0.715914	FALSE	FALSE	FALSE
IPI00294472.3	TMED5	P0114054B	3	11	42C	0.918311	0.998894	1.03732	1.00135	1	4.02187e+08	4.62676e+08	4.60276e+08	3.92395e+08	4.276e+08	0.624877	0.268604	2.65277	FALSE	FALSE	FALSE
IPI00294472.3	TMED5	P0114054B	3	11	44.1C	0.743446	0.740418	0.779024	0.830035	1	4.3349e+08	5.02542e+08	4.99361e+08	3.9532e+08	5.25829e+08	0.624877	0.268604	2.65277	FALSE	FALSE	FALSE
IPI00294472.3	TMED5	P0114064B	3	6	46.2C	0.962864	0.945723	1.03707	1.14502	1	2.24537e+08	2.24066e+08	2.32943e+08	2.33443e+08	2.27615e+08	0.624877	0.268604	2.65277	FALSE	FALSE	FALSE
IPI00294472.3	TMED5	P0114064B	3	6	48.1C	1.0322	0.961718	0.955221	0.967819	1	2.22446e+08	2.40871e+08	1.8248e+08	1.69644e+08	1.79411e+08	0.624877	0.268604	2.65277	FALSE	FALSE	FALSE
IPI00294472.3	TMED5	P0114074B	5	10	50.4C	0.979838	0.988208	1.06536	1.04565	1	3.7698e+07	3.71944e+07	4.07028e+07	3.48764e+07	3.69204e+07	0.624877	0.268604	2.65277	FALSE	FALSE	FALSE
IPI00294472.3	TMED5	P0114074B	5	10	51.9C	1.00504	1.06821	1.03733	1.00907	1	3.71395e+07	4.73562e+07	3.2209e+07	2.81985e+07	3.1588e+07	0.624877	0.268604	2.65277	FALSE	FALSE	FALSE
IPI00294472.3	TMED5	P0114084B	4	9	54C	0.922934	0.95909	0.998924	0.970922	1	2.64197e+07	2.63124e+07	2.39676e+07	2.2953e+07	2.59592e+07	0.624877	0.268604	2.65277	FALSE	FALSE	FALSE
IPI00294472.3	TMED5	P0114084B	4	9	56.1C	0.914789	1.00086	1.07068	1.0104	1	1.52702e+07	1.76978e+07	1.73589e+07	1.45668e+07	1.51014e+07	0.624877	0.268604	2.65277	FALSE	FALSE	FALSE
IPI00294472.3	TMED5	P0114094B	4	6	58.2C	1.10648	1.04035	1.18278	0.978394	1	3.60993e+07	3.40067e+07	3.64314e+07	2.51137e+07	2.90618e+07	0.624877	0.268604	2.65277	FALSE	FALSE	FALSE
IPI00294472.3	TMED5	P0114094B	4	6	60.1C	1.09349	0.936819	1.05671	1.05339	1	2.0338e+07	2.01025e+07	1.89515e+07	1.43464e+07	1.56203e+07	0.624877	0.268604	2.65277	FALSE	FALSE	FALSE
IPI00294472.3	TMED5	P0114104B	4	6	62.4C	0.686779	0.721515	0.72971	0.64534	1	2.62131e+07	3.14492e+07	2.76398e+07	2.19324e+07	3.76279e+07	0.624877	0.268604	2.65277	FALSE	FALSE	FALSE
IPI00294472.3	TMED5	P0114104B	4	6	63.9C	0.899373	0.930385	0.937144	0.810979	1	2.56551e+07	3.14992e+07	2.62221e+07	1.57007e+07	2.51481e+07	0.624877	0.268604	2.65277	FALSE	FALSE	FALSE
IPI00292812.6	TMED8	P0114054B	3	5	42C	0.962517	0.888103	0.940762	0.97294	1	1.83794e+08	1.79352e+08	1.82e+08	1.66229e+08	1.86433e+08	0.0885735	0.0452802	0.956118	FALSE	FALSE	FALSE
IPI00292812.6	TMED8	P0114054B	3	5	44.1C	0.966766	0.962952	0.992025	1.01321	1	1.77065e+08	2.05296e+08	1.99741e+08	1.51577e+08	1.65168e+08	0.0885735	0.0452802	0.956118	FALSE	FALSE	FALSE
IPI00292812.6	TMED8	P0114064B	2	3	46.2C	0.980893	0.842689	0.955869	1.05369	1	2.08069e+08	1.81611e+08	1.95301e+08	1.95408e+08	2.07044e+08	0.0885735	0.0452802	0.956118	FALSE	FALSE	FALSE
IPI00292812.6	TMED8	P0114064B	2	3	48.1C	1.07743	1.03923	1.03057	0.984585	1	1.76694e+08	1.98071e+08	1.49818e+08	1.31332e+08	1.36528e+08	0.0885735	0.0452802	0.956118	FALSE	FALSE	FALSE
IPI00023542.6	TMED9	P0114054B	7	20	42C	0.89839	0.873479	0.993473	0.968323	1	8.064e+08	8.29196e+08	9.03461e+08	7.77684e+08	8.76365e+08	0.508277	0.346091	0.937241	FALSE	FALSE	FALSE
IPI00023542.6	TMED9	P0114054B	7	20	44.1C	0.917084	0.921284	0.988072	1.04005	1	8.26307e+08	9.66255e+08	9.78714e+08	7.6544e+08	8.12544e+08	0.508277	0.346091	0.937241	FALSE	FALSE	FALSE
IPI00023542.6	TMED9	P0114064B	4	13	46.2C	1.02534	0.915892	0.990397	1.11408	1	8.70135e+08	7.89683e+08	8.09561e+08	8.26568e+08	8.28321e+08	0.508277	0.346091	0.937241	FALSE	FALSE	FALSE
IPI00023542.6	TMED9	P0114064B	4	13	48.1C	0.962648	0.923713	0.961301	0.978081	1	9.19457e+08	1.02536e+09	8.13911e+08	7.59844e+08	7.95158e+08	0.508277	0.346091	0.937241	FALSE	FALSE	FALSE
IPI00023542.6	TMED9	P0114074B	7	8	50.4C	0.967392	1.32078	1.19694	1.11132	1	3.21373e+07	4.29243e+07	3.94863e+07	3.20057e+07	3.18793e+07	0.508277	0.346091	0.937241	FALSE	FALSE	FALSE
IPI00023542.6	TMED9	P0114074B	7	8	51.9C	0.849048	0.736945	0.747292	0.850301	1	3.4868e+07	3.63076e+07	2.57866e+07	2.64071e+07	3.51048e+07	0.508277	0.346091	0.937241	FALSE	FALSE	FALSE
IPI00023542.6	TMED9	P0114084B	9	22	54C	0.946718	0.869354	0.961219	0.965024	1	1.39202e+08	1.22508e+08	1.18463e+08	1.17182e+08	1.3334e+08	0.508277	0.346091	0.937241	FALSE	FALSE	FALSE
IPI00023542.6	TMED9	P0114084B	9	22	56.1C	1.0305	1.06283	1.10401	1.05247	1	8.34504e+07	9.11728e+07	8.68344e+07	7.36098e+07	7.32613e+07	0.508277	0.346091	0.937241	FALSE	FALSE	FALSE
IPI00023542.6	TMED9	P0114094B	5	9	58.2C	1.1225	1.12793	1.07091	0.984736	1	5.75007e+07	5.78893e+07	5.1791e+07	3.9687e+07	4.56304e+07	0.508277	0.346091	0.937241	FALSE	FALSE	FALSE
IPI00023542.6	TMED9	P0114094B	5	9	60.1C	1.07921	0.976226	1.04547	0.978475	1	2.79969e+07	2.92185e+07	2.61523e+07	1.85873e+07	2.17873e+07	0.508277	0.346091	0.937241	FALSE	FALSE	FALSE
IPI00023542.6	TMED9	P0114104B	4	5	62.4C	1.07812	1.04722	1.047	1.02575	1	2.99378e+07	3.32087e+07	2.88525e+07	2.53624e+07	2.73754e+07	0.508277	0.346091	0.937241	FALSE	FALSE	FALSE
IPI00023542.6	TMED9	P0114104B	4	5	63.9C	0.955098	1.00338	0.969466	0.830323	1	2.39952e+07	2.9919e+07	2.38912e+07	1.41579e+07	2.21487e+07	0.508277	0.346091	0.937241	FALSE	FALSE	FALSE
IPI00167764.2	TMEM102	P0114054B	3	4	42C	0.996314	0.983444	1.01208	1.02872	1	1.17317e+08	1.22471e+08	1.20739e+08	1.08382e+08	1.14964e+08	0.0287724	0.0245104	0.173888	FALSE	FALSE	FALSE
IPI00167764.2	TMEM102	P0114054B	3	4	44.1C	1.03832	0.992615	0.994487	1.05605	1	1.16354e+08	1.29478e+08	1.22514e+08	9.66622e+07	1.01057e+08	0.0287724	0.0245104	0.173888	FALSE	FALSE	FALSE
IPI00167764.2	TMEM102	P0114064B	4	5	46.2C	1.01002	1.06864	1.06088	1.06294	1	1.53934e+08	1.65472e+08	1.55736e+08	1.41631e+08	1.48759e+08	0.0287724	0.0245104	0.173888	FALSE	FALSE	FALSE
IPI00167764.2	TMEM102	P0114064B	4	5	48.1C	0.990544	0.939641	0.95433	0.915019	1	1.30592e+08	1.43974e+08	1.11531e+08	9.81204e+07	1.09757e+08	0.0287724	0.0245104	0.173888	FALSE	FALSE	FALSE
IPI00167764.2	TMEM102	P0114074B	1	1	50.4C	1.13898	0.978747	1.05911	1.05411	1	1.20551e+07	1.01342e+07	1.11317e+07	9.67209e+06	1.01568e+07	0.0287724	0.0245104	0.173888	FALSE	FALSE	FALSE
IPI00167764.2	TMEM102	P0114074B	1	1	51.9C	1.34401	1.32476	1.45618	1.25564	1	5.10193e+06	6.03305e+06	4.64469e+06	3.60453e+06	3.24492e+06	0.0287724	0.0245104	0.173888	FALSE	FALSE	FALSE
IPI00291835.3	TMEM104	P0114054B	3	5	42C	0.953445	0.990229	0.962518	1.04992	1	1.602e+08	1.75963e+08	1.63849e+08	1.57842e+08	1.64047e+08	0.330017	0.268046	0.429357	FALSE	FALSE	FALSE
IPI00291835.3	TMEM104	P0114054B	3	5	44.1C	0.951286	0.880905	0.887867	0.970208	1	1.76753e+08	1.90524e+08	1.81359e+08	1.47246e+08	1.6756e+08	0.330017	0.268046	0.429357	FALSE	FALSE	FALSE
IPI00291835.3	TMEM104	P0114064B	2	2	46.2C	1.02906	0.902165	0.904998	0.882938	1	1.21351e+08	1.08087e+08	1.02794e+08	9.10279e+07	1.15101e+08	0.330017	0.268046	0.429357	FALSE	FALSE	FALSE
IPI00291835.3	TMEM104	P0114064B	2	2	48.1C	0.890159	0.940386	0.953212	0.933064	1	1.07226e+08	1.31648e+08	1.01783e+08	9.14173e+07	1.00281e+08	0.330017	0.268046	0.429357	FALSE	FALSE	FALSE
IPI00291835.3	TMEM104	P0114084B	4	6	54C	0.985748	1.177	1.11076	1.04441	1	1.99214e+07	2.27969e+07	1.88152e+07	1.74311e+07	1.83268e+07	0.330017	0.268046	0.429357	FALSE	FALSE	FALSE
IPI00291835.3	TMEM104	P0114084B	4	6	56.1C	0.994495	0.935741	0.880811	1.07434	1	1.89972e+07	1.8935e+07	1.63421e+07	1.77246e+07	1.72815e+07	0.330017	0.268046	0.429357	FALSE	FALSE	FALSE
IPI00291835.3	TMEM104	P0114094B	5	6	58.2C	0.903024	0.815939	0.86022	0.84617	1	3.37205e+07	3.05266e+07	3.03262e+07	2.48595e+07	3.32629e+07	0.330017	0.268046	0.429357	FALSE	FALSE	FALSE
IPI00291835.3	TMEM104	P0114094B	5	6	60.1C	1.0006	1.04901	1.03774	1.16313	1	2.88653e+07	3.49139e+07	2.8867e+07	2.45701e+07	2.42279e+07	0.330017	0.268046	0.429357	FALSE	FALSE	FALSE
IPI00291835.3	TMEM104	P0114104B	5	5	62.4C	1.09307	1.09227	1.06584	0.929075	1	3.47438e+07	3.96481e+07	3.36204e+07	2.62951e+07	3.13355e+07	0.330017	0.268046	0.429357	FALSE	FALSE	FALSE
IPI00291835.3	TMEM104	P0114104B	5	5	63.9C	1.01943	0.998357	1.12886	1.03104	1	3.35686e+07	3.90181e+07	3.64621e+07	2.30424e+07	2.90301e+07	0.330017	0.268046	0.429357	FALSE	FALSE	FALSE
IPI00395903.1	TMEM106B	P0114054B	4	7	42C	0.985029	0.878534	0.969702	0.953302	1	5.45023e+08	5.14095e+08	5.43591e+08	4.71948e+08	5.40213e+08	0.143187	0.100949	0.83681	FALSE	FALSE	FALSE
IPI00395903.1	TMEM106B	P0114054B	4	7	44.1C	0.998976	0.984969	1.04091	1.03919	1	5.37316e+08	6.16684e+08	6.15494e+08	4.56555e+08	4.85053e+08	0.143187	0.100949	0.83681	FALSE	FALSE	FALSE
IPI00395903.1	TMEM106B	P0114064B	4	6	46.2C	0.903248	0.893627	0.904337	0.903642	1	3.52832e+08	3.54654e+08	3.4026e+08	3.08603e+08	3.81275e+08	0.143187	0.100949	0.83681	FALSE	FALSE	FALSE
IPI00395903.1	TMEM106B	P0114064B	4	6	48.1C	1.0327	1.02174	0.970135	1.01807	1	3.79073e+08	4.35879e+08	3.15669e+08	3.03955e+08	3.05588e+08	0.143187	0.100949	0.83681	FALSE	FALSE	FALSE
IPI00395903.1	TMEM106B	P0114074B	6	9	50.4C	0.928115	0.96043	0.988765	0.996414	1	3.05957e+07	3.09735e+07	3.23681e+07	2.84761e+07	3.16345e+07	0.143187	0.100949	0.83681	FALSE	FALSE	FALSE
IPI00395903.1	TMEM106B	P0114074B	6	9	51.9C	0.989169	0.929368	0.983219	0.983956	1	3.47244e+07	3.91399e+07	2.90017e+07	2.61211e+07	3.00079e+07	0.143187	0.100949	0.83681	FALSE	FALSE	FALSE
IPI00395903.1	TMEM106B	P0114084B	5	12	54C	1.00582	0.869302	0.960953	1.01029	1	1.16799e+08	9.67453e+07	9.35301e+07	9.68861e+07	1.05305e+08	0.143187	0.100949	0.83681	FALSE	FALSE	FALSE
IPI00395903.1	TMEM106B	P0114084B	5	12	56.1C	0.982613	0.999466	1.03735	0.915055	1	9.34804e+07	1.00723e+08	9.58521e+07	7.51851e+07	8.60661e+07	0.143187	0.100949	0.83681	FALSE	FALSE	FALSE
IPI00395903.1	TMEM106B	P0114094B	6	12	58.2C	0.960997	1.02262	1.03817	0.97675	1	7.76058e+07	8.27398e+07	7.91511e+07	6.20578e+07	7.19346e+07	0.143187	0.100949	0.83681	FALSE	FALSE	FALSE
IPI00395903.1	TMEM106B	P0114094B	6	12	60.1C	0.994607	0.983576	1.009	1.07368	1	7.29856e+07	8.32714e+07	7.13958e+07	5.76929e+07	6.16289e+07	0.143187	0.100949	0.83681	FALSE	FALSE	FALSE
IPI00395903.1	TMEM106B	P0114104B	6	11	62.4C	1.00144	1.03261	1.003	0.982697	1	6.607e+07	7.78002e+07	6.56695e+07	5.77293e+07	6.50413e+07	0.143187	0.100949	0.83681	FALSE	FALSE	FALSE
IPI00395903.1	TMEM106B	P0114104B	6	11	63.9C	0.965964	0.934938	0.968916	0.996757	1	6.58531e+07	7.56487e+07	6.47932e+07	4.61191e+07	6.01018e+07	0.143187	0.100949	0.83681	FALSE	FALSE	FALSE
IPI00031597.2	TMEM106C	P0114064B	1	1	46.2C	0.868384	0.780266	0.797634	0.946469	1	101444730	9.26079e+07	8.97514e+07	9.66646e+07	1.14024e+08				FALSE	FALSE	FALSE
IPI00031597.2	TMEM106C	P0114064B	1	1	48.1C	0.932521	0.841822	0.792805	0.953148	1	1.15657e+08	1.21342e+08	8.71632e+07	9.61522e+07	1.03253e+08				FALSE	FALSE	FALSE
IPI00031597.2	TMEM106C	P0114074B	4	4	50.4C	0.943657	0.927579	0.899631	1.05895	1	1.57168e+07	1.51135e+07	1.48792e+07	1.529e+07	1.59828e+07				FALSE	FALSE	FALSE
IPI00031597.2	TMEM106C	P0114074B	4	4	51.9C	0.900761	0.918304	0.946443	1.00074	1	1.39907e+07	1.71113e+07	1.23519e+07	1.17544e+07	1.3277e+07				FALSE	FALSE	FALSE
IPI00031597.2	TMEM106C	P0114104B	1	1	62.4C	0.886469	0.807898	0.855494	0.831689	1	4.54181e+06	4.72698e+06	4.34976e+06	3.79421e+06	5.05095e+06				FALSE	FALSE	FALSE
IPI00031597.2	TMEM106C	P0114104B	1	1	63.9C	0.959504	0.70142	0.783158	0.766988	1	4.35399e+06	3.77766e+06	3.48592e+06	2.36214e+06	4.00048e+06				FALSE	FALSE	FALSE
IPI00031697.1	TMEM109	P0114054B	3	4	42C	1.03685	0.951372	0.947094	1.03083	1	1.55337e+08	1.50739e+08	1.43753e+08	1.38178e+08	1.46271e+08	0.21823	0.129854	1.36116	FALSE	FALSE	FALSE
IPI00031697.1	TMEM109	P0114054B	3	4	44.1C	0.995101	0.888887	0.976795	0.988748	1	1.68395e+08	1.75095e+08	1.81719e+08	1.36669e+08	1.52608e+08	0.21823	0.129854	1.36116	FALSE	FALSE	FALSE
IPI00031697.1	TMEM109	P0114064B	4	6	46.2C	1.01479	0.955223	1.02324	1.15852	1	1.71772e+08	1.64274e+08	1.66829e+08	1.71444e+08	1.65216e+08	0.21823	0.129854	1.36116	FALSE	FALSE	FALSE
IPI00031697.1	TMEM109	P0114064B	4	6	48.1C	0.877768	0.784088	0.831683	0.924878	1	1.89015e+08	1.96227e+08	1.58755e+08	1.61989e+08	1.79269e+08	0.21823	0.129854	1.36116	FALSE	FALSE	FALSE
IPI00031697.1	TMEM109	P0114074B	2	3	50.4C	1.01019	1.07936	1.04058	0.943395	1	1.11114e+07	1.16144e+07	1.1366e+07	8.99583e+06	1.05552e+07	0.21823	0.129854	1.36116	FALSE	FALSE	FALSE
IPI00031697.1	TMEM109	P0114074B	2	3	51.9C	0.931675	0.93578	0.977138	1.02326	1	1.06289e+07	1.28076e+07	9.36678e+06	8.82803e+06	9.75208e+06	0.21823	0.129854	1.36116	FALSE	FALSE	FALSE
IPI00031697.1	TMEM109	P0114084B	5	14	54C	1.03168	1.00391	1.0257	0.98875	1	1.34227e+08	1.25179e+08	1.11854e+08	1.06238e+08	1.17986e+08	0.21823	0.129854	1.36116	FALSE	FALSE	FALSE
IPI00031697.1	TMEM109	P0114084B	5	14	56.1C	1.02612	1.05809	1.04928	1.03393	1	1.08207e+08	1.18195e+08	1.07469e+08	9.41654e+07	9.54002e+07	0.21823	0.129854	1.36116	FALSE	FALSE	FALSE
IPI00031697.1	TMEM109	P0114094B	4	18	58.2C	1.02855	1.01633	1.09891	1.02543	1	9.96546e+07	9.86589e+07	1.0052e+08	7.81662e+07	8.63058e+07	0.21823	0.129854	1.36116	FALSE	FALSE	FALSE
IPI00031697.1	TMEM109	P0114094B	4	18	60.1C	0.999843	1.04247	1.06123	1.07368	1	8.71358e+07	1.04817e+08	8.91802e+07	6.85175e+07	7.3192e+07	0.21823	0.129854	1.36116	FALSE	FALSE	FALSE
IPI00031697.1	TMEM109	P0114104B	6	22	62.4C	1.00866	1.03004	1.04282	1.01497	1	1.05005e+08	1.22456e+08	1.07735e+08	9.40828e+07	1.02629e+08	0.21823	0.129854	1.36116	FALSE	FALSE	FALSE
IPI00031697.1	TMEM109	P0114104B	6	22	63.9C	0.991089	1.01064	1.0173	0.972371	1	9.94621e+07	1.20377e+08	1.00143e+08	6.62298e+07	8.84743e+07	0.21823	0.129854	1.36116	FALSE	FALSE	FALSE
IPI00012855.1	TMEM11	P0114054B	2	2	42C	1.15433	0.990047	0.988917	1.06735	1	3.43516e+08	3.11595e+08	2.98156e+08	2.84198e+08	2.90546e+08	0.62583	0.566047	0.147861	FALSE	FALSE	FALSE
IPI00012855.1	TMEM11	P0114054B	2	2	44.1C	1.2564	1.28811	1.21721	1.3	1	3.18239e+08	3.7979e+08	3.38941e+08	2.68962e+08	2.28423e+08	0.62583	0.566047	0.147861	FALSE	FALSE	FALSE
IPI00012855.1	TMEM11	P0114064B	1	1	46.2C	1.12748	0.899661	1.0715	1.06009	1	1.21634e+08	9.86083e+07	1.11342e+08	9.99843e+07	1.05299e+08	0.62583	0.566047	0.147861	FALSE	FALSE	FALSE
IPI00012855.1	TMEM11	P0114064B	1	1	48.1C	1.03778	1.04802	0.829825	0.998326	1	1.14467e+08	1.34345e+08	8.11363e+07	8.9564e+07	9.18258e+07	0.62583	0.566047	0.147861	FALSE	FALSE	FALSE
IPI00012855.1	TMEM11	P0114074B	3	3	50.4C	1.22631	1.23661	1.60793	1.21618	1	2.57115e+07	2.53645e+07	3.3478e+07	2.21059e+07	2.01201e+07	0.62583	0.566047	0.147861	FALSE	FALSE	FALSE
IPI00012855.1	TMEM11	P0114074B	3	3	51.9C	1.09144	0.792421	1.13195	1.00446	1	2.05061e+07	1.7861e+07	1.78698e+07	1.42714e+07	1.60603e+07	0.62583	0.566047	0.147861	FALSE	FALSE	FALSE
IPI00012855.1	TMEM11	P0114084B	2	3	54C	0.970291	0.862283	1.02896	0.979776	1	2.5922e+07	2.2078e+07	2.30408e+07	2.16168e+07	2.4227e+07	0.62583	0.566047	0.147861	FALSE	FALSE	FALSE
IPI00012855.1	TMEM11	P0114084B	2	3	56.1C	0.91476	1.01015	0.913776	1.10965	1	7.8815e+06	9.21956e+06	7.64678e+06	8.25727e+06	7.79464e+06	0.62583	0.566047	0.147861	FALSE	FALSE	FALSE
IPI00020472.1	TMEM111	P0114054B	3	4	42C	0.887309	0.900508	0.907811	0.930379	1	1.4927e+08	1.60215e+08	1.54725e+08	1.40041e+08	1.64246e+08	0.118715	0.0614793	1.55161	FALSE	FALSE	FALSE
IPI00020472.1	TMEM111	P0114054B	3	4	44.1C	1.13767	1.04248	1.07313	1.14182	1	1.60892e+08	1.71612e+08	1.66841e+08	1.31897e+08	1.27536e+08	0.118715	0.0614793	1.55161	FALSE	FALSE	FALSE
IPI00020472.1	TMEM111	P0114064B	4	4	46.2C	0.992672	0.98175	1.03965	1.02274	1	2.87127e+08	2.88507e+08	2.89652e+08	2.58628e+08	2.82323e+08	0.118715	0.0614793	1.55161	FALSE	FALSE	FALSE
IPI00020472.1	TMEM111	P0114064B	4	4	48.1C	1.05898	1.06012	1.03021	1.05452	1	2.75855e+08	3.20941e+08	2.37887e+08	2.23425e+08	2.16861e+08	0.118715	0.0614793	1.55161	FALSE	FALSE	FALSE
IPI00020472.1	TMEM111	P0114074B	2	2	50.4C	0.89939	0.906683	0.891502	1.00053	1	9.41582e+06	9.28604e+06	9.26826e+06	9.08077e+06	1.00464e+07	0.118715	0.0614793	1.55161	FALSE	FALSE	FALSE
IPI00020472.1	TMEM111	P0114074B	2	2	51.9C	1.01421	1.0274	1.02261	1.03353	1	9.19e+06	1.11685e+07	7.78585e+06	7.0821e+06	7.74569e+06	0.118715	0.0614793	1.55161	FALSE	FALSE	FALSE
IPI00020472.1	TMEM111	P0114084B	4	5	54C	0.936708	0.876996	0.912516	0.957144	1	4.05515e+07	3.63868e+07	3.31113e+07	3.42198e+07	3.92587e+07	0.118715	0.0614793	1.55161	FALSE	FALSE	FALSE
IPI00020472.1	TMEM111	P0114084B	4	5	56.1C	1.00296	1.10229	1.02463	1.02138	1	1.26054e+07	1.46754e+07	1.25077e+07	1.10868e+07	1.13702e+07	0.118715	0.0614793	1.55161	FALSE	FALSE	FALSE
IPI00170517.1	TMEM115	P0114054B	3	3	42C	0.961161	0.859631	1.07646	1.05781	1	9.03155e+07	8.54274e+07	1.02479e+08	8.89342e+07	9.17414e+07	0.292085	0.189375	1.00726	FALSE	FALSE	FALSE
IPI00170517.1	TMEM115	P0114054B	3	3	44.1C	0.979567	0.998405	1.06687	0.989809	1	9.17192e+07	1.08817e+08	1.09818e+08	7.57007e+07	8.44384e+07	0.292085	0.189375	1.00726	FALSE	FALSE	FALSE
IPI00170517.1	TMEM115	P0114064B	2	2	46.2C	0.960519	0.932279	1.00233	1.06438	1	7.18596e+07	7.08618e+07	7.22289e+07	6.96178e+07	7.30224e+07	0.292085	0.189375	1.00726	FALSE	FALSE	FALSE
IPI00170517.1	TMEM115	P0114064B	2	2	48.1C	1.10446	0.998263	1.05007	1.04074	1	7.88062e+07	8.27812e+07	6.64174e+07	6.04001e+07	5.94018e+07	0.292085	0.189375	1.00726	FALSE	FALSE	FALSE
IPI00170517.1	TMEM115	P0114084B	2	4	54C	1.05377	1.04975	1.01664	1.04991	1	3.82571e+07	3.65254e+07	3.09364e+07	3.14788e+07	3.29231e+07	0.292085	0.189375	1.00726	FALSE	FALSE	FALSE
IPI00170517.1	TMEM115	P0114084B	2	4	56.1C	0.986991	1.05181	1.0841	0.988215	1	2.31599e+07	2.61445e+07	2.47074e+07	2.00272e+07	2.12284e+07	0.292085	0.189375	1.00726	FALSE	FALSE	FALSE
IPI00170517.1	TMEM115	P0114094B	4	5	58.2C	1.04864	1.06241	1.0838	0.997676	1	2.628e+07	2.66759e+07	2.56427e+07	1.96712e+07	2.23237e+07	0.292085	0.189375	1.00726	FALSE	FALSE	FALSE
IPI00170517.1	TMEM115	P0114094B	4	5	60.1C	0.974328	0.93352	1.00263	0.99222	1	1.48987e+07	1.64691e+07	1.47836e+07	1.111e+07	1.28423e+07	0.292085	0.189375	1.00726	FALSE	FALSE	FALSE
IPI00170517.1	TMEM115	P0114104B	4	4	62.4C	0.988382	1.06483	0.993088	1.07351	1	2.04129e+07	2.51143e+07	2.03541e+07	1.97417e+07	2.03605e+07	0.292085	0.189375	1.00726	FALSE	FALSE	FALSE
IPI00170517.1	TMEM115	P0114104B	4	4	63.9C	0.901318	0.794436	1.05244	0.810868	1	1.1543e+07	1.20755e+07	1.32211e+07	7.04805e+06	1.12905e+07	0.292085	0.189375	1.00726	FALSE	FALSE	FALSE
IPI00470533.2	TMEM120A	P0114064B	2	3	46.2C	0.984372	1.04544	1.10313	1.12075	1	1.09719e+08	1.18389e+08	1.18432e+08	1.09213e+08	1.08793e+08				FALSE	FALSE	FALSE
IPI00470533.2	TMEM120A	P0114064B	2	3	48.1C	0.982336	1.01014	1.07758	1.00304	1	1.0853e+08	1.29702e+08	1.05534e+08	9.01346e+07	9.19768e+07				FALSE	FALSE	FALSE
IPI00815976.1	TMEM120B	P0114064B	1	1	46.2C	0.910933	0.981816	1.01736	1.05141	1	6.8765e+07	75300615	7.39735e+07	6.939e+07	7.36815e+07				FALSE	FALSE	FALSE
IPI00815976.1	TMEM120B	P0114064B	1	1	48.1C	1.0914	0.960951	0.880955	0.968287	1	7.17802e+07	7.34514e+07	5.13604e+07	5.17978e+07	5.47534e+07				FALSE	FALSE	FALSE
IPI00031064.1	TMEM126A	P0114054B	4	7	42C	0.982886	0.958876	0.992868	1.00998	1	2.51814e+08	2.59812e+08	2.57713e+08	2.31519e+08	2.50136e+08	0.197734	0.154299	0.522791	FALSE	FALSE	FALSE
IPI00031064.1	TMEM126A	P0114054B	4	7	44.1C	1.07063	1.0616	0.978005	1.09349	1	2.52435e+08	2.91365e+08	2.53505e+08	2.10594e+08	2.1263e+08	0.197734	0.154299	0.522791	FALSE	FALSE	FALSE
IPI00031064.1	TMEM126A	P0114064B	4	8	46.2C	1.02324	0.987583	0.987318	1.03785	1	4.6023e+08	4.51291e+08	4.27733e+08	4.08107e+08	4.39009e+08	0.197734	0.154299	0.522791	FALSE	FALSE	FALSE
IPI00031064.1	TMEM126A	P0114064B	4	8	48.1C	1.04165	1.02026	0.965009	1.05501	1	4.62972e+08	5.2701e+08	3.80203e+08	3.81393e+08	3.70016e+08	0.197734	0.154299	0.522791	FALSE	FALSE	FALSE
IPI00031064.1	TMEM126A	P0114074B	1	4	50.4C	1.0407	1.02135	1.00193	0.839017	1	1.69544e+07	1.62779e+07	1.62092e+07	1.18498e+07	1.56336e+07	0.197734	0.154299	0.522791	FALSE	FALSE	FALSE
IPI00031064.1	TMEM126A	P0114074B	1	4	51.9C	1.09703	1.28749	1.13645	1.15805	1	1.49444e+07	2.10413e+07	1.30083e+07	1.193e+07	1.16448e+07	0.197734	0.154299	0.522791	FALSE	FALSE	FALSE
IPI00031064.1	TMEM126A	P0114084B	4	10	54C	1.04347	0.947903	0.95327	0.970982	1	4.26303e+07	3.71146e+07	3.26428e+07	3.27602e+07	3.70486e+07	0.197734	0.154299	0.522791	FALSE	FALSE	FALSE
IPI00031064.1	TMEM126A	P0114084B	4	10	56.1C	1.00259	1.01	0.965973	1.01965	1	3.10449e+07	3.31289e+07	2.90514e+07	2.72687e+07	2.8013e+07	0.197734	0.154299	0.522791	FALSE	FALSE	FALSE
IPI00031064.1	TMEM126A	P0114094B	3	4	58.2C	0.929061	0.953018	1.03054	1.03297	1	1.60657e+07	1.65114e+07	1.68242e+07	1.40536e+07	1.54036e+07	0.197734	0.154299	0.522791	FALSE	FALSE	FALSE
IPI00031064.1	TMEM126A	P0114094B	3	4	60.1C	0.974926	0.837705	0.821228	0.932649	1	1.4911e+07	1.47818e+07	1.21114e+07	1.04451e+07	1.2845e+07	0.197734	0.154299	0.522791	FALSE	FALSE	FALSE
IPI00031064.1	TMEM126A	P0114104B	6	8	62.4C	1.12674	1.16826	1.12209	1.04654	1	5.75814e+07	6.81806e+07	5.69075e+07	4.76225e+07	5.03811e+07	0.197734	0.154299	0.522791	FALSE	FALSE	FALSE
IPI00031064.1	TMEM126A	P0114104B	6	8	63.9C	1.0491	0.971893	1.02475	0.905316	1	3.83264e+07	4.21408e+07	3.67222e+07	2.2447e+07	3.22072e+07	0.197734	0.154299	0.522791	FALSE	FALSE	FALSE
IPI00020540.4	TMEM126B	P0114054B	2	2	42C	0.95925	0.9281	0.964899	0.995013	1	1.89584e+08	1.93992e+08	1.93205e+08	1.75952e+08	1.9296e+08	0.484872	0.271871	1.56693	FALSE	FALSE	FALSE
IPI00020540.4	TMEM126B	P0114054B	2	2	44.1C	1.06559	1.03264	1.01097	1.10894	1	2.03333e+08	2.29368e+08	2.12076e+08	1.72841e+08	1.7208e+08	0.484872	0.271871	1.56693	FALSE	FALSE	FALSE
IPI00020540.4	TMEM126B	P0114064B	4	4	46.2C	0.982047	1.06824	0.971858	1.01281	1	2.68223e+08	2.9643e+08	2.55674e+08	2.41845e+08	2.66589e+08	0.484872	0.271871	1.56693	FALSE	FALSE	FALSE
IPI00020540.4	TMEM126B	P0114064B	4	4	48.1C	1.13652	1.04518	0.946988	1.07752	1	3.10824e+08	3.32207e+08	2.29581e+08	2.3969e+08	2.27682e+08	0.484872	0.271871	1.56693	FALSE	FALSE	FALSE
IPI00020540.4	TMEM126B	P0114074B	3	4	50.4C	1.0953	1.32071	1.05016	1.00714	1	2.16249e+07	2.55089e+07	2.05892e+07	1.72381e+07	1.89462e+07	0.484872	0.271871	1.56693	FALSE	FALSE	FALSE
IPI00020540.4	TMEM126B	P0114074B	3	4	51.9C	0.965452	0.925266	0.876567	1.0617	1	1.92791e+07	2.21661e+07	1.47079e+07	1.60329e+07	1.70698e+07	0.484872	0.271871	1.56693	FALSE	FALSE	FALSE
IPI00020540.4	TMEM126B	P0114084B	4	7	54C	1.02034	0.932162	1.01329	0.983731	1	5.95458e+07	5.21366e+07	4.95648e+07	4.74114e+07	5.29227e+07	0.484872	0.271871	1.56693	FALSE	FALSE	FALSE
IPI00020540.4	TMEM126B	P0114084B	4	7	56.1C	0.887252	0.95526	0.896227	0.943173	1	4.3449e+07	4.95538e+07	4.26274e+07	3.98907e+07	4.43025e+07	0.484872	0.271871	1.56693	FALSE	FALSE	FALSE
IPI00020540.4	TMEM126B	P0114094B	4	5	58.2C	1.08947	1.05507	1.07074	0.938183	1	5.57473e+07	5.40901e+07	5.1726e+07	3.77691e+07	4.558e+07	0.484872	0.271871	1.56693	FALSE	FALSE	FALSE
IPI00020540.4	TMEM126B	P0114094B	4	5	60.1C	1.17273	0.867662	0.92355	0.879592	1	4.52993e+07	3.86675e+07	3.43993e+07	2.48792e+07	3.24409e+07	0.484872	0.271871	1.56693	FALSE	FALSE	FALSE
IPI00020540.4	TMEM126B	P0114104B	4	4	62.4C	1.01703	1.01807	1.01722	1.00921	1	3.27358e+07	3.74222e+07	3.24928e+07	2.89246e+07	3.17321e+07	0.484872	0.271871	1.56693	FALSE	FALSE	FALSE
IPI00020540.4	TMEM126B	P0114104B	4	4	63.9C	1.09285	0.88645	0.908386	0.891676	1	2.13862e+07	2.05888e+07	1.74369e+07	1.18428e+07	1.72522e+07	0.484872	0.271871	1.56693	FALSE	FALSE	FALSE
IPI00016455.1	TMEM127	P0114104B	1	1	62.4C	0.914309	1.11887	1.10655	0.996094	1	4.4326e+06	6.19449e+06	5.32376e+06	4.29993e+06	4.7794e+06				FALSE	FALSE	FALSE
IPI00016455.1	TMEM127	P0114104B	1	1	63.9C	1.01312	0.917543	0.987262	0.814718	1	4.74677e+06	5.10234e+06	4.53731e+06	2.59073e+06	4.13058e+06				FALSE	FALSE	FALSE
IPI00063419.4	TMEM128	P0114094B	1	1	58.2C	1.14203	0.97141	1.18374	0.919698	1	1.01485e+07	8.64876e+06	9.93104e+06	6.42998e+06	7.91572e+06				FALSE	FALSE	FALSE
IPI00063419.4	TMEM128	P0114094B	1	1	60.1C	0.826029	0.853675	0.875365	0.971003	1	8.53473e+06	1.01763e+07	8.72127e+06	7.34644e+06	8.67748e+06				FALSE	FALSE	FALSE
IPI00063419.4	TMEM128	P0114104B	2	3	62.4C	0.95916	0.973493	1.06706	0.945858	1	2.09247e+07	2.42529e+07	2.31015e+07	1.83734e+07	2.15068e+07				FALSE	FALSE	FALSE
IPI00063419.4	TMEM128	P0114104B	2	3	63.9C	0.816997	0.762566	0.764737	0.754889	1	1.95811e+07	2.16918e+07	1.79786e+07	1.22793e+07	2.11294e+07				FALSE	FALSE	FALSE
IPI00853149.1	TMEM131	P0114054B	7	8	42C	1.02356	1.01546	1.00427	0.970073	1	3.49726e+08	3.66942e+08	3.47644e+08	2.96564e+08	3.33592e+08	0.322656	0.302825	0.109146	FALSE	FALSE	FALSE
IPI00853149.1	TMEM131	P0114054B	7	8	44.1C	0.915974	1.06278	1.00243	1.02541	1	3.05266e+08	4.12292e+08	3.67268e+08	2.79136e+08	3.00545e+08	0.322656	0.302825	0.109146	FALSE	FALSE	FALSE
IPI00853149.1	TMEM131	P0114064B	8	10	46.2C	0.98093	0.976228	0.89145	0.820671	1	5.50868e+08	5.56992e+08	4.82199e+08	4.02923e+08	5.48135e+08	0.322656	0.302825	0.109146	FALSE	FALSE	FALSE
IPI00853149.1	TMEM131	P0114064B	8	10	48.1C	0.880598	1.18316	1.08752	1.12906	1	4.56409e+08	7.12683e+08	4.99651e+08	4.75967e+08	4.31485e+08	0.322656	0.302825	0.109146	FALSE	FALSE	FALSE
IPI00853149.1	TMEM131	P0114074B	7	7	50.4C	0.994318	0.972426	0.997804	1.01664	1	4.36609e+07	4.17723e+07	4.35089e+07	3.87004e+07	4.21376e+07	0.322656	0.302825	0.109146	FALSE	FALSE	FALSE
IPI00853149.1	TMEM131	P0114074B	7	7	51.9C	0.952301	0.942045	1.00429	0.861512	1	3.01347e+07	3.57628e+07	2.67029e+07	2.06161e+07	2.70498e+07	0.322656	0.302825	0.109146	FALSE	FALSE	FALSE
IPI00853149.1	TMEM131	P0114084B	2	2	54C	1.1386	1.17703	1.14727	1.16544	1	7.49204e+06	7.42269e+06	6.32742e+06	6.33309e+06	5.96709e+06	0.322656	0.302825	0.109146	FALSE	FALSE	FALSE
IPI00853149.1	TMEM131	P0114084B	2	2	56.1C	1.05902	0.916442	1.10919	1.10213	1	4.0171e+06	3.68243e+06	4.0865e+06	3.61065e+06	3.43164e+06	0.322656	0.302825	0.109146	FALSE	FALSE	FALSE
IPI00018576.4	TMEM134	P0114074B	2	2	50.4C	0.950161	1.05395	1.04378	1.01922	1	1.52156e+07	1.65111e+07	1.65984e+07	1.41495e+07	1.53672e+07	0.128269	0.115493	0.110616	FALSE	FALSE	FALSE
IPI00018576.4	TMEM134	P0114074B	2	2	51.9C	1.02995	1.06178	1.22893	1.00121	1	1.5292e+07	1.89126e+07	1.53315e+07	1.12416e+07	1.26917e+07	0.128269	0.115493	0.110616	FALSE	FALSE	FALSE
IPI00018576.4	TMEM134	P0114094B	1	2	58.2C	1.19305	1.23297	1.00325	1.15963	1	3.59191e+06	3.71916e+06	2.85162e+06	2.74679e+06	2.68184e+06	0.128269	0.115493	0.110616	FALSE	FALSE	FALSE
IPI00018576.4	TMEM134	P0114094B	1	2	60.1C	0.882649	0.935943	0.902772	0.872481	1	3.14402e+06	3.84635e+06	3.10078e+06	2.2757e+06	2.99155e+06	0.128269	0.115493	0.110616	FALSE	FALSE	FALSE
IPI00018576.4	TMEM134	P0114104B	2	2	62.4C	0.9943	0.928022	1.03013	0.974015	1	6.46416e+06	6.88993e+06	6.64616e+06	5.6384e+06	6.40919e+06	0.128269	0.115493	0.110616	FALSE	FALSE	FALSE
IPI00018576.4	TMEM134	P0114104B	2	2	63.9C	1.07625	0.993366	0.994415	1.16431	1	6.2831e+06	6.88295e+06	5.69452e+06	4.61324e+06	5.14676e+06	0.128269	0.115493	0.110616	FALSE	FALSE	FALSE
IPI00384207.3	TMEM135	P0114054B	3	3	42C	0.93839	0.922298	1.00374	1.00465	1	1.45136e+08	1.50863e+08	1.57283e+08	1.39029e+08	1.51005e+08	0.307157	0.213018	0.883862	FALSE	FALSE	FALSE
IPI00384207.3	TMEM135	P0114054B	3	3	44.1C	1.02803	1.03219	1.05528	1.04227	1	1.48921e+08	1.74051e+08	1.68056e+08	1.23325e+08	1.30637e+08	0.307157	0.213018	0.883862	FALSE	FALSE	FALSE
IPI00384207.3	TMEM135	P0114064B	4	4	46.2C	0.950949	0.93925	0.98547	1.07067	1	1.75734e+08	1.76347e+08	1.75413e+08	1.72981e+08	1.80375e+08	0.307157	0.213018	0.883862	FALSE	FALSE	FALSE
IPI00384207.3	TMEM135	P0114064B	4	4	48.1C	1.01203	0.997539	0.941996	1.02145	1	1.88823e+08	2.16305e+08	1.55798e+08	1.55011e+08	1.55328e+08	0.307157	0.213018	0.883862	FALSE	FALSE	FALSE
IPI00384207.3	TMEM135	P0114074B	4	4	50.4C	0.936762	0.840588	0.901087	1.03244	1	3.67088e+07	3.22247e+07	3.50649e+07	3.50742e+07	3.76048e+07	0.307157	0.213018	0.883862	FALSE	FALSE	FALSE
IPI00384207.3	TMEM135	P0114074B	4	4	51.9C	1.04787	1.0656	1.00512	1.00041	1	3.61586e+07	4.41128e+07	2.91427e+07	2.61054e+07	2.94967e+07	0.307157	0.213018	0.883862	FALSE	FALSE	FALSE
IPI00384207.3	TMEM135	P0114084B	3	3	54C	1.00298	0.919089	1.00385	0.988501	1	1.28244e+07	1.12628e+07	1.07583e+07	1.0438e+07	1.15952e+07	0.307157	0.213018	0.883862	FALSE	FALSE	FALSE
IPI00384207.3	TMEM135	P0114084B	3	3	56.1C	1.05517	0.992354	1.03611	1.06051	1	8.8986e+06	8.86522e+06	8.48677e+06	7.72436e+06	7.62949e+06	0.307157	0.213018	0.883862	FALSE	FALSE	FALSE
IPI00384207.3	TMEM135	P0114094B	4	5	58.2C	1.06715	1.09329	1.11884	1.08197	1	2.14556e+07	2.20229e+07	2.12371e+07	1.71147e+07	1.79094e+07	0.307157	0.213018	0.883862	FALSE	FALSE	FALSE
IPI00384207.3	TMEM135	P0114094B	4	5	60.1C	1.15916	1.0772	1.00142	1.09331	1	1.83569e+07	1.96814e+07	1.52921e+07	1.26783e+07	1.33001e+07	0.307157	0.213018	0.883862	FALSE	FALSE	FALSE
IPI00384207.3	TMEM135	P0114104B	3	3	62.4C	1.00423	0.910149	0.881111	1.02944	1	1.8019e+07	1.86498e+07	1.56896e+07	1.64473e+07	1.76892e+07	0.307157	0.213018	0.883862	FALSE	FALSE	FALSE
IPI00384207.3	TMEM135	P0114104B	3	3	63.9C	1.1018	0.964231	0.871913	0.856027	1	1.29909e+07	1.34933e+07	1.00841e+07	6.85013e+06	1.03946e+07	0.307157	0.213018	0.883862	FALSE	FALSE	FALSE
IPI00009350.2	TMEM138	P0114104B	1	1	62.4C	0.899872	0.844814	0.860544	1.17855	1	1.47217e+06	1.57834e+06	1.39712e+06	1.7168e+06	1.61282e+06				FALSE	FALSE	FALSE
IPI00009350.2	TMEM138	P0114104B	1	1	63.9C	1.01568	0.803882	0.869239	1.01046	1	2.13656e+06	2.00702e+06	1.79359e+06	1.44262e+06	1.85451e+06				FALSE	FALSE	FALSE
IPI00063300.3	TMEM141	P0114054B	1	1	42C	0.766519	0.785197	0.811105	1.08664	1	5.25529e+07	5.6934e+07	5.63402e+07	6.66588e+07	6.69381e+07	0.214033	0.161939	0.32169	FALSE	FALSE	FALSE
IPI00063300.3	TMEM141	P0114054B	1	1	44.1C	1.0455	0.904043	0.900703	0.963272	1	5.90497e+07	5.94358e+07	5.59255e+07	4.44391e+07	5.09341e+07	0.214033	0.161939	0.32169	FALSE	FALSE	FALSE
IPI00063300.3	TMEM141	P0114064B	2	2	46.2C	0.887425	0.75977	1.00665	0.89725	1	8.59854e+07	7.47933e+07	9.39487e+07	7.60063e+07	9.45737e+07	0.214033	0.161939	0.32169	FALSE	FALSE	FALSE
IPI00063300.3	TMEM141	P0114064B	2	2	48.1C	0.958054	0.948283	1.07711	0.853608	1	8.87227e+07	1.02061e+08	8.84219e+07	6.42967e+07	7.70964e+07	0.214033	0.161939	0.32169	FALSE	FALSE	FALSE
IPI00063300.3	TMEM141	P0114074B	2	2	50.4C	0.916849	1.00917	0.990374	0.91166	1	7.66523e+06	8.25383e+06	8.22228e+06	6.60758e+06	8.02288e+06	0.214033	0.161939	0.32169	FALSE	FALSE	FALSE
IPI00063300.3	TMEM141	P0114074B	2	2	51.9C	0.884669	0.926299	0.941829	0.871489	1	7.92446e+06	9.95422e+06	7.08874e+06	5.9034e+06	7.65703e+06	0.214033	0.161939	0.32169	FALSE	FALSE	FALSE
IPI00063300.3	TMEM141	P0114084B	1	1	54C	0.917346	0.847533	0.917207	0.862835	1	1.95804e+06	1.73376e+06	1.64093e+06	1.52095e+06	1.93563e+06	0.214033	0.161939	0.32169	FALSE	FALSE	FALSE
IPI00063300.3	TMEM141	P0114084B	1	1	56.1C	1.02032	0.876693	0.827075	0.938131	1	1.62877e+06	1.48249e+06	1.28235e+06	1.2934e+06	1.44417e+06	0.214033	0.161939	0.32169	FALSE	FALSE	FALSE
IPI00063300.3	TMEM141	P0114094B	1	1	58.2C	1.09295	1.03371	0.999268	1.23538	1	4.02152e+06	3.81078e+06	3.47125e+06	3.57626e+06	3.27759e+06	0.214033	0.161939	0.32169	FALSE	FALSE	FALSE
IPI00063300.3	TMEM141	P0114094B	1	1	60.1C	0.837029	0.741334	1.03586	0.952801	1	2.71067e+06	2.76982e+06	3.2347e+06	2.25944e+06	2.71979e+06	0.214033	0.161939	0.32169	FALSE	FALSE	FALSE
IPI00063300.3	TMEM141	P0114104B	1	2	62.4C	1.00299	1.08149	1.06913	1.04371	1	1.0169e+07	1.25218e+07	1.07571e+07	9.42235e+06	9.99519e+06	0.214033	0.161939	0.32169	FALSE	FALSE	FALSE
IPI00063300.3	TMEM141	P0114104B	1	2	63.9C	1.01079	0.841876	0.949555	0.932303	1	1.12888e+07	1.11594e+07	1.04024e+07	7.06677e+06	9.846e+06	0.214033	0.161939	0.32169	FALSE	FALSE	FALSE
IPI00303120.5	TMEM143	P0114054B	1	1	42C	0.956761	0.872222	0.98542	0.996596	1	1.02608e+07	9.89293e+06	1.0707e+07	9.56302e+06	1.04708e+07	0.34812	0.279191	0.345645	FALSE	FALSE	FALSE
IPI00303120.5	TMEM143	P0114054B	1	1	44.1C	0.970696	1.0734	0.966234	1.05786	1	1.00701e+07	1.29621e+07	1.10197e+07	8.96402e+06	9.35548e+06	0.34812	0.279191	0.345645	FALSE	FALSE	FALSE
IPI00303120.5	TMEM143	P0114074B	3	3	50.4C	0.898811	0.903866	0.927653	1.04719	1	4.93015e+06	4.85021e+06	5.05293e+06	4.97964e+06	5.26374e+06	0.34812	0.279191	0.345645	FALSE	FALSE	FALSE
IPI00303120.5	TMEM143	P0114074B	3	3	51.9C	1.01159	0.939898	0.902332	1.149	1	5.21387e+06	5.81172e+06	3.90779e+06	4.47846e+06	4.40583e+06	0.34812	0.279191	0.345645	FALSE	FALSE	FALSE
IPI00303120.5	TMEM143	P0114084B	2	3	54C	1.14861	1.03501	1.25217	1.2196	1	9.02767e+06	7.79632e+06	8.24893e+06	7.91624e+06	7.12749e+06	0.34812	0.279191	0.345645	FALSE	FALSE	FALSE
IPI00303120.5	TMEM143	P0114084B	2	3	56.1C	1.24988	1.13933	1.1462	1.06095	1	6.35272e+06	6.13427e+06	5.65837e+06	4.6573e+06	4.59819e+06	0.34812	0.279191	0.345645	FALSE	FALSE	FALSE
IPI00303120.5	TMEM143	P0114094B	3	4	58.2C	0.910201	1.01489	0.899545	0.815813	1	3.88594e+06	4.34116e+06	3.62574e+06	2.74025e+06	3.80299e+06	0.34812	0.279191	0.345645	FALSE	FALSE	FALSE
IPI00303120.5	TMEM143	P0114094B	3	4	60.1C	0.961777	1.00659	0.88468	0.885916	1	3.12339e+06	3.77145e+06	2.77035e+06	2.10672e+06	2.72741e+06	0.34812	0.279191	0.345645	FALSE	FALSE	FALSE
IPI00013293.4	TMEM147	P0114054B	1	2	42C	0.896105	0.959393	0.946593	0.940737	1	1.63572e+08	1.8521e+08	1.75058e+08	1.53644e+08	1.78217e+08				FALSE	FALSE	FALSE
IPI00013293.4	TMEM147	P0114054B	1	2	44.1C	0.987331	0.996591	0.995334	0.993321	1	1.75077e+08	2.05708e+08	1.94031e+08	1.43873e+08	1.59912e+08				FALSE	FALSE	FALSE
IPI00013293.4	TMEM147	P0114064B	1	9	46.2C	0.989582	0.964676	1.02711	1.06457	1	3.50016e+08	3.46661e+08	3.49922e+08	3.29194e+08	3.45234e+08				FALSE	FALSE	FALSE
IPI00013293.4	TMEM147	P0114064B	1	9	48.1C	0.967007	0.930919	0.993094	1.04287	1	3.83741e+08	4.29336e+08	3.49343e+08	3.3661e+08	3.30368e+08				FALSE	FALSE	FALSE
IPI00013293.4	TMEM147	P0114074B	1	3	50.4C	0.983551	0.958274	0.942861	0.98713	1	1.20314e+07	1.14676e+07	1.14534e+07	1.04683e+07	1.17387e+07				FALSE	FALSE	FALSE
IPI00013293.4	TMEM147	P0114074B	1	3	51.9C	0.941932	1.17865	1.00012	1.02375	1	1.02456e+07	1.53805e+07	9.14062e+06	8.42093e+06	9.29796e+06				FALSE	FALSE	FALSE
IPI00013293.4	TMEM147	P0114084B	2	6	54C	0.914046	0.955185	0.99456	1.00293	1	1.03924e+07	1.04083e+07	9.47789e+06	9.41704e+06	1.03105e+07				FALSE	FALSE	FALSE
IPI00013293.4	TMEM147	P0114084B	2	6	56.1C	0.873486	0.815956	0.791274	1.07486	1	5.34194e+06	5.28605e+06	4.7001e+06	5.67728e+06	5.5327e+06				FALSE	FALSE	FALSE
IPI00013293.4	TMEM147	P0114094B	1	2	58.2C	0.947509	0.990228	0.96282	1.10168	1	3.06111e+06	3.20522e+06	2.93667e+06	2.80021e+06	2.87781e+06				FALSE	FALSE	FALSE
IPI00013293.4	TMEM147	P0114094B	1	2	60.1C	1.02878	0.970336	1.14452	0.705505	1	1.90447e+06	2.07242e+06	2.04302e+06	956345	1.55472e+06				FALSE	FALSE	FALSE
IPI00300744.3	TMEM14B	P0114054B	2	3	42C	1.02567	0.873498	0.889669	0.987768	1	5.55764e+07	5.00571e+07	4.88406e+07	4.78891e+07	5.29034e+07	0.245364	0.119525	1.05283	FALSE	FALSE	FALSE
IPI00300744.3	TMEM14B	P0114054B	2	3	44.1C	1.03667	1.02024	1.08598	1.12786	1	5.38545e+07	6.16948e+07	6.20211e+07	4.78583e+07	4.68485e+07	0.245364	0.119525	1.05283	FALSE	FALSE	FALSE
IPI00300744.3	TMEM14B	P0114084B	2	4	54C	0.85761	0.672348	0.802188	0.890963	1	2.20258e+07	1.65493e+07	1.72684e+07	1.88973e+07	2.32903e+07	0.245364	0.119525	1.05283	FALSE	FALSE	FALSE
IPI00300744.3	TMEM14B	P0114084B	2	4	56.1C	0.979356	0.963753	0.999838	0.97505	1	2.08602e+07	2.17453e+07	2.06845e+07	1.79371e+07	1.92696e+07	0.245364	0.119525	1.05283	FALSE	FALSE	FALSE
IPI00009346.1	TMEM14C	P0114054B	2	9	42C	0.900872	0.96018	0.982788	1.0172	1	2.60114e+08	2.93206e+08	2.87494e+08	2.62788e+08	2.81903e+08	0.286135	0.139027	2.11625	FALSE	FALSE	FALSE
IPI00009346.1	TMEM14C	P0114054B	2	9	44.1C	1.01118	1.03762	1.03124	1.11725	1	2.72263e+08	3.25213e+08	3.05252e+08	2.45718e+08	2.42816e+08	0.286135	0.139027	2.11625	FALSE	FALSE	FALSE
IPI00009346.1	TMEM14C	P0114064B	3	7	46.2C	0.897978	0.903223	0.952933	1.01014	1	1.12766e+08	1.15238e+08	1.15264e+08	1.10901e+08	1.22571e+08	0.286135	0.139027	2.11625	FALSE	FALSE	FALSE
IPI00009346.1	TMEM14C	P0114064B	3	7	48.1C	0.872645	0.806361	0.820356	0.911677	1	1.29601e+08	1.39181e+08	1.08001e+08	1.10128e+08	1.23641e+08	0.286135	0.139027	2.11625	FALSE	FALSE	FALSE
IPI00009346.1	TMEM14C	P0114074B	2	20	50.4C	0.989324	0.886362	1.07281	0.93713	1	5.70852e+07	5.00335e+07	6.14715e+07	4.68777e+07	5.53717e+07	0.286135	0.139027	2.11625	FALSE	FALSE	FALSE
IPI00009346.1	TMEM14C	P0114074B	2	20	51.9C	0.928221	0.985035	1.01026	1.03462	1	4.65975e+07	5.93239e+07	4.26138e+07	3.92775e+07	4.29123e+07	0.286135	0.139027	2.11625	FALSE	FALSE	FALSE
IPI00009346.1	TMEM14C	P0114084B	2	18	54C	0.922395	0.941507	0.933818	0.949958	1	7.66975e+07	7.50293e+07	6.50818e+07	6.52329e+07	7.54046e+07	0.286135	0.139027	2.11625	FALSE	FALSE	FALSE
IPI00009346.1	TMEM14C	P0114084B	2	18	56.1C	0.896295	0.967965	0.964271	0.994259	1	64281428	7.35388e+07	6.71693e+07	6.15859e+07	6.48827e+07	0.286135	0.139027	2.11625	FALSE	FALSE	FALSE
IPI00009346.1	TMEM14C	P0114094B	3	11	58.2C	0.896713	1.00422	1.02106	0.985708	1	3.50426e+07	3.93187e+07	3.76713e+07	3.03062e+07	3.48104e+07	0.286135	0.139027	2.11625	FALSE	FALSE	FALSE
IPI00009346.1	TMEM14C	P0114094B	3	11	60.1C	1.05475	0.992094	1.08465	1.023	1	3.49566e+07	3.79347e+07	3.4663e+07	2.48267e+07	2.78343e+07	0.286135	0.139027	2.11625	FALSE	FALSE	FALSE
IPI00009346.1	TMEM14C	P0114104B	3	15	62.4C	0.962218	0.913729	0.945285	1.01872	1	4.27662e+07	4.63774e+07	4.16939e+07	4.03161e+07	4.38162e+07	0.286135	0.139027	2.11625	FALSE	FALSE	FALSE
IPI00009346.1	TMEM14C	P0114104B	3	15	63.9C	0.86344	0.860191	0.939632	0.934365	1	3.93281e+07	4.65018e+07	4.19814e+07	2.88845e+07	4.01553e+07	0.286135	0.139027	2.11625	FALSE	FALSE	FALSE
IPI00043273.4	TMEM154	P0114104B	2	2	62.4C	1.08379	1.29194	1.11143	0.804443	1	8.92609e+06	1.21512e+07	9.08404e+06	5.89937e+06	8.11939e+06				FALSE	FALSE	FALSE
IPI00043273.4	TMEM154	P0114104B	2	2	63.9C	1.29508	1.17633	1.3014	1.08821	1	9.08388e+06	9.79286e+06	8.95398e+06	5.18042e+06	6.1837e+06				FALSE	FALSE	FALSE
IPI00297058.2	TMEM156	P0114074B	1	1	50.4C	0.856179	0.898703	0.868898	0.933894	1	4.39516e+06	4.51326e+06	4.42939e+06	4.15613e+06	4.9262e+06				FALSE	FALSE	FALSE
IPI00297058.2	TMEM156	P0114074B	1	1	51.9C	0.959755	0.983551	0.873309	0.971004	1	4.69413e+06	5.7711e+06	3.58898e+06	3.59143e+06	4.18086e+06				FALSE	FALSE	FALSE
IPI00298405.3	TMEM159	P0114064B	1	2	46.2C	0.958512	0.920534	0.988266	0.920013	1	1.42155e+08	1.38705e+08	1.41175e+08	1.19289e+08	1.44758e+08				FALSE	FALSE	FALSE
IPI00298405.3	TMEM159	P0114064B	1	2	48.1C	0.801502	1.07064	1.15476	0.949043	1	9.14885e+07	1.42031e+08	1.16845e+08	8.81117e+07	9.50279e+07				FALSE	FALSE	FALSE
IPI00298405.3	TMEM159	P0114074B	1	1	50.4C	1.19275	1.14835	1.3412	0.781456	1	1.73224e+06	1.63155e+06	1.93428e+06	983891	1.39368e+06				FALSE	FALSE	FALSE
IPI00298405.3	TMEM159	P0114074B	1	1	51.9C	0.980944	0.714669	0.984134	0.901356	1	1.40376e+06	1.22693e+06	1.18335e+06	975433	1.22326e+06				FALSE	FALSE	FALSE
IPI00298405.3	TMEM159	P0114104B	2	2	62.4C	0.794323	1.0082	0.995888	1.40379	1	6.47572e+06	9.38641e+06	8.0572e+06	1.01904e+07	8.0371e+06				FALSE	FALSE	FALSE
IPI00298405.3	TMEM159	P0114104B	2	2	63.9C	1.37505	1.75335	1.34183	1.64396	1	9.57416e+06	1.44895e+07	9.16449e+06	7.76873e+06	6.13838e+06				FALSE	FALSE	FALSE
IPI00646518.2	TMEM159	P0114074B	1	1	50.4C	0.797726	0.74886	1.07728	0.990538	1	1.84249e+06	1.69206e+06	2.47084e+06	1.98337e+06	2.21643e+06				FALSE	FALSE	FALSE
IPI00646518.2	TMEM159	P0114074B	1	1	51.9C	1.2979	1.07129	1.09621	1.07584	1	2.1336e+06	2.11274e+06	1.51418e+06	1.33744e+06	1.40522e+06				FALSE	FALSE	FALSE
IPI00646518.2	TMEM159	P0114094B	1	1	58.2C	0.882608	0.916887	1.07362	0.932829	1	2.3385e+06	2.43395e+06	2.68557e+06	1.94452e+06	2.36013e+06				FALSE	FALSE	FALSE
IPI00646518.2	TMEM159	P0114094B	1	1	60.1C	1.29235	0.974809	1.0195	1.22931	1	2.16382e+06	1.88306e+06	1.64598e+06	1.50718e+06	1.40618e+06				FALSE	FALSE	FALSE
IPI00550380.3	TMEM160	P0114054B	1	1	42C	0.855921	1.00942	0.942893	0.999087	1	5.3469e+07	6.66899e+07	5.96758e+07	5.5843e+07	6.09912e+07	0.0942422	0.070933	0.328609	FALSE	FALSE	FALSE
IPI00550380.3	TMEM160	P0114054B	1	1	44.1C	1.17844	1.15769	1.13801	1.27994	1	6.14018e+07	7.02152e+07	6.51857e+07	5.44732e+07	4.69879e+07	0.0942422	0.070933	0.328609	FALSE	FALSE	FALSE
IPI00550380.3	TMEM160	P0114064B	1	1	46.2C	0.9797	0.956698	0.961786	1.08733	1	6.80277e+06	6.74925e+06	6.43267e+06	6.60081e+06	6.77752e+06	0.0942422	0.070933	0.328609	FALSE	FALSE	FALSE
IPI00550380.3	TMEM160	P0114064B	1	1	48.1C	0.944802	0.878886	0.936395	1.01858	1	6.04422e+06	6.53446e+06	5.31022e+06	5.30004e+06	5.32585e+06	0.0942422	0.070933	0.328609	FALSE	FALSE	FALSE
IPI00550380.3	TMEM160	P0114074B	2	2	50.4C	0.934397	1.01826	0.966849	1.03879	1	1.10755e+07	1.18075e+07	1.13804e+07	1.06744e+07	1.13746e+07	0.0942422	0.070933	0.328609	FALSE	FALSE	FALSE
IPI00550380.3	TMEM160	P0114074B	2	2	51.9C	0.897077	0.939714	0.961219	1.0001	1	1.05774e+07	1.32927e+07	9.52312e+06	8.9175e+06	1.00791e+07	0.0942422	0.070933	0.328609	FALSE	FALSE	FALSE
IPI00550380.3	TMEM160	P0114084B	2	2	54C	1.06289	1.0044	1.12068	0.982264	1	5.64255e+06	5.11016e+06	4.98657e+06	4.30637e+06	4.81414e+06	0.0942422	0.070933	0.328609	FALSE	FALSE	FALSE
IPI00550380.3	TMEM160	P0114084B	2	2	56.1C	1.10309	1.17466	1.06448	1.00654	1	3.97166e+06	4.4802e+06	3.72252e+06	3.12998e+06	3.25729e+06	0.0942422	0.070933	0.328609	FALSE	FALSE	FALSE
IPI00301841.6	TMEM161A	P0114054B	5	7	42C	0.966669	1.04506	1.00512	0.991054	1	2.12409e+08	2.42861e+08	2.23758e+08	1.94845e+08	2.14533e+08	0.548647	0.548486	0.000488377	FALSE	FALSE	FALSE
IPI00301841.6	TMEM161A	P0114054B	5	7	44.1C	1.0664	1.05207	1.07811	1.06398	1	2.02122e+08	2.32114e+08	2.24641e+08	1.6472e+08	1.70925e+08	0.548647	0.548486	0.000488377	FALSE	FALSE	FALSE
IPI00301841.6	TMEM161A	P0114064B	7	8	46.2C	1.00132	1.02683	1.03987	1.11572	1	2.0264e+08	2.11125e+08	2.027e+08	1.97402e+08	1.97529e+08	0.548647	0.548486	0.000488377	FALSE	FALSE	FALSE
IPI00301841.6	TMEM161A	P0114064B	7	8	48.1C	1.20012	1.00672	1.66892	0.975928	1	2.31312e+08	2.25506e+08	2.85142e+08	1.52995e+08	1.60458e+08	0.548647	0.548486	0.000488377	FALSE	FALSE	FALSE
IPI00301841.6	TMEM161A	P0114074B	7	11	50.4C	1.01916	1.17162	1.06055	1.02911	1	6.42826e+07	7.22938e+07	6.64275e+07	5.62721e+07	6.05276e+07	0.548647	0.548486	0.000488377	FALSE	FALSE	FALSE
IPI00301841.6	TMEM161A	P0114074B	7	11	51.9C	0.979696	1.03066	1.01862	0.934445	1	4.22595e+07	5.33353e+07	3.69193e+07	3.04816e+07	3.68726e+07	0.548647	0.548486	0.000488377	FALSE	FALSE	FALSE
IPI00301841.6	TMEM161A	P0114084B	2	3	54C	0.964423	1.00567	1.07917	1.00765	1	1.07959e+07	1.07892e+07	1.01254e+07	9.31532e+06	1.01514e+07	0.548647	0.548486	0.000488377	FALSE	FALSE	FALSE
IPI00301841.6	TMEM161A	P0114084B	2	3	56.1C	0.94976	1.1109	1.00698	1.08145	1	6.09821e+06	7.55589e+06	6.27983e+06	5.9971e+06	5.80876e+06	0.548647	0.548486	0.000488377	FALSE	FALSE	FALSE
IPI00181160.7	TMEM161B	P0114054B	4	6	42C	0.948704	0.960877	0.979909	0.971066	1	2.78491e+08	2.9831e+08	2.9143e+08	2.55051e+08	2.86603e+08	0.233672	0.0892441	2.26568	FALSE	FALSE	FALSE
IPI00181160.7	TMEM161B	P0114054B	4	6	44.1C	1.13128	1.10583	1.14783	1.17487	1	2.70655e+08	3.07964e+08	3.01895e+08	2.29592e+08	2.15755e+08	0.233672	0.0892441	2.26568	FALSE	FALSE	FALSE
IPI00181160.7	TMEM161B	P0114064B	3	3	46.2C	0.899403	0.864904	0.941972	1.07659	1	1.35478e+08	1.32364e+08	1.3667e+08	1.41778e+08	1.47025e+08	0.233672	0.0892441	2.26568	FALSE	FALSE	FALSE
IPI00181160.7	TMEM161B	P0114064B	3	3	48.1C	1.04675	0.977802	0.969641	1.04722	1	1.53219e+08	1.6634e+08	1.25815e+08	1.24679e+08	1.21859e+08	0.233672	0.0892441	2.26568	FALSE	FALSE	FALSE
IPI00181160.7	TMEM161B	P0114084B	4	5	54C	0.876515	0.818792	0.866962	1.01523	1	2.15095e+07	1.9257e+07	1.78322e+07	2.05747e+07	2.22538e+07	0.233672	0.0892441	2.26568	FALSE	FALSE	FALSE
IPI00181160.7	TMEM161B	P0114084B	4	5	56.1C	0.921359	0.822213	0.846508	0.874711	1	6.31147e+06	5.96634e+06	5.63209e+06	5.17503e+06	6.1972e+06	0.233672	0.0892441	2.26568	FALSE	FALSE	FALSE
IPI00479156.1	TMEM164	P0114054B	2	2	42C	0.949926	0.863838	0.942348	1.01406	1	9.69747e+07	9.32654e+07	9.74648e+07	9.26256e+07	9.96708e+07	0.130771	0.0693713	0.885093	FALSE	FALSE	FALSE
IPI00479156.1	TMEM164	P0114054B	2	2	44.1C	1.04302	0.94119	1.04333	1.05472	1	1.06827e+08	1.12209e+08	1.17474e+08	8.82364e+07	9.23637e+07	0.130771	0.0693713	0.885093	FALSE	FALSE	FALSE
IPI00479156.1	TMEM164	P0114064B	1	1	46.2C	0.862606	0.815107	0.924305	1.11146	1	5.06554e+07	4.86313e+07	5.22815e+07	5.70623e+07	5.7318e+07	0.130771	0.0693713	0.885093	FALSE	FALSE	FALSE
IPI00479156.1	TMEM164	P0114064B	1	1	48.1C	0.954038	0.801896	0.785898	0.91353	1	6.27599e+07	6.13073e+07	4.58285e+07	4.88793e+07	5.47654e+07	0.130771	0.0693713	0.885093	FALSE	FALSE	FALSE
IPI00479156.1	TMEM164	P0114074B	2	2	50.4C	0.9184	0.954177	1.08452	1.02385	1	6.76712e+06	6.87806e+06	7.93552e+06	6.5402e+06	7.0709e+06	0.130771	0.0693713	0.885093	FALSE	FALSE	FALSE
IPI00479156.1	TMEM164	P0114074B	2	2	51.9C	0.847611	0.889926	0.830173	0.862952	1	6.02628e+06	7.59056e+06	4.9594e+06	4.63971e+06	6.07748e+06	0.130771	0.0693713	0.885093	FALSE	FALSE	FALSE
IPI00307572.1	TMEM165	P0114054B	4	4	42C	0.881694	0.87452	0.914259	1.04565	1	8.8579e+07	9.29185e+07	9.30572e+07	9.39936e+07	9.80872e+07	0.936911	0.300983	3.92384	FALSE	FALSE	FALSE
IPI00307572.1	TMEM165	P0114054B	4	4	44.1C	0.813411	0.673297	0.784718	0.882084	1	1.10433e+08	1.06405e+08	1.17122e+08	9.78187e+07	1.22434e+08	0.936911	0.300983	3.92384	FALSE	FALSE	FALSE
IPI00307572.1	TMEM165	P0114064B	4	5	46.2C	1.08147	1.12232	1.08886	0.983251	1	4.79876e+08	5.05965e+08	4.65379e+08	3.81438e+08	4.33106e+08	0.936911	0.300983	3.92384	FALSE	FALSE	FALSE
IPI00307572.1	TMEM165	P0114064B	4	5	48.1C	0.774662	1.01201	1.05074	0.960984	1	4.23929e+08	6.43642e+08	5.09716e+08	4.27743e+08	4.55586e+08	0.936911	0.300983	3.92384	FALSE	FALSE	FALSE
IPI00307572.1	TMEM165	P0114074B	1	3	50.4C	0.720133	0.74677	0.908131	1.22973	1	6.15516e+06	6.24422e+06	7.70798e+06	9.1121e+06	8.20217e+06	0.936911	0.300983	3.92384	FALSE	FALSE	FALSE
IPI00307572.1	TMEM165	P0114074B	1	3	51.9C	0.700235	0.595232	0.623205	0.675647	1	1.10908e+07	1.13103e+07	8.29388e+06	8.09264e+06	1.35391e+07	0.936911	0.300983	3.92384	FALSE	FALSE	FALSE
IPI00307572.1	TMEM165	P0114084B	6	9	54C	0.858213	0.883976	1.01035	0.946787	1	2.87619e+07	2.83927e+07	2.83809e+07	2.62044e+07	3.03918e+07	0.936911	0.300983	3.92384	FALSE	FALSE	FALSE
IPI00307572.1	TMEM165	P0114084B	6	9	56.1C	1.01643	0.873327	0.934199	1.07985	1	3.25256e+07	2.96038e+07	2.90352e+07	2.98441e+07	2.89496e+07	0.936911	0.300983	3.92384	FALSE	FALSE	FALSE
IPI00307572.1	TMEM165	P0114094B	2	4	58.2C	0.747649	0.785907	0.908143	1.0908	1	8.33903e+06	8.78246e+06	9.56283e+06	9.57203e+06	9.93536e+06	0.936911	0.300983	3.92384	FALSE	FALSE	FALSE
IPI00307572.1	TMEM165	P0114094B	2	4	60.1C	0.767006	0.777886	0.819087	1.09328	1	1.16707e+07	1.36558e+07	1.20178e+07	1.21812e+07	1.2779e+07	0.936911	0.300983	3.92384	FALSE	FALSE	FALSE
IPI00307572.1	TMEM165	P0114104B	7	16	62.4C	0.918383	0.970794	0.941039	0.987742	1	1.11347e+08	1.34414e+08	1.13226e+08	1.06634e+08	1.19527e+08	0.936911	0.300983	3.92384	FALSE	FALSE	FALSE
IPI00307572.1	TMEM165	P0114104B	7	16	63.9C	0.932151	0.870111	0.93049	0.889392	1	1.18788e+08	1.31603e+08	1.16313e+08	7.69232e+07	1.12346e+08	0.936911	0.300983	3.92384	FALSE	FALSE	FALSE
IPI00152240.3	TMEM167A	P0114054B	1	1	42C	1.09109	1.74811	1.41538	1.0977	1	6.99387e+06	1.18507e+07	9.19172e+06	6.29562e+06	6.25828e+06				FALSE	FALSE	FALSE
IPI00152240.3	TMEM167A	P0114054B	1	1	44.1C	1.02259	1.01504	1.18869	1.12488	1	6.28996e+06	7.26766e+06	8.03805e+06	5.65167e+06	5.54704e+06				FALSE	FALSE	FALSE
IPI00152240.3	TMEM167A	P0114104B	1	3	62.4C	0.926058	1.06518	1.0145	1.06625	1	1.29528e+07	1.70142e+07	1.40819e+07	1.32794e+07	1.3789e+07				FALSE	FALSE	FALSE
IPI00152240.3	TMEM167A	P0114104B	1	3	63.9C	0.934518	0.857619	0.983468	0.886957	1	1.3559e+07	1.47686e+07	1.39968e+07	8.73414e+06	1.27912e+07				FALSE	FALSE	FALSE
IPI00180131.7	TMEM167B	P0114054B	1	1	42C	1.03511	1.10279	1.04971	1.01868	1	1.98988e+07	2.24209e+07	2.04446e+07	1.75216e+07	1.87689e+07				FALSE	FALSE	FALSE
IPI00180131.7	TMEM167B	P0114054B	1	1	44.1C	1.08275	0.931597	1.05703	1.14788	1	2.01564e+07	2.01874e+07	2.16327e+07	1.74545e+07	1.67881e+07				FALSE	FALSE	FALSE
IPI00180131.7	TMEM167B	P0114084B	1	2	54C	1.02905	0.902439	0.852986	0.946814	1	2.66859e+07	2.24287e+07	1.85404e+07	2.02771e+07	2.35167e+07				FALSE	FALSE	FALSE
IPI00180131.7	TMEM167B	P0114084B	1	2	56.1C	1.01127	0.970252	0.990629	0.81054	1	1.94719e+07	1.979e+07	1.85263e+07	1.34791e+07	1.74195e+07				FALSE	FALSE	FALSE
IPI00152949.4	TMEM168	P0114054B	3	3	42C	0.963681	1.31377	0.916831	1.05498	1	6.42856e+07	9.26869e+07	6.19637e+07	6.29683e+07	6.51298e+07	0.43214	0.3926	0.167858	FALSE	FALSE	FALSE
IPI00152949.4	TMEM168	P0114054B	3	3	44.1C	0.983335	1.05202	1.07717	1.03162	1	6.29195e+07	7.83561e+07	7.57711e+07	5.39169e+07	5.77029e+07	0.43214	0.3926	0.167858	FALSE	FALSE	FALSE
IPI00152949.4	TMEM168	P0114064B	4	7	46.2C	0.973927	1.02446	1.02905	1.06788	1	1.62815e+08	1.74001e+08	1.65701e+08	1.56075e+08	1.63172e+08	0.43214	0.3926	0.167858	FALSE	FALSE	FALSE
IPI00152949.4	TMEM168	P0114064B	4	7	48.1C	0.981798	0.936486	0.975203	0.992712	1	1.68293e+08	1.86561e+08	1.48181e+08	1.38405e+08	1.42703e+08	0.43214	0.3926	0.167858	FALSE	FALSE	FALSE
IPI00152949.4	TMEM168	P0114074B	2	2	50.4C	1.01529	1.08792	1.12958	0.891775	1	2.57127e+06	2.69539e+06	2.84081e+06	1.95792e+06	2.43031e+06	0.43214	0.3926	0.167858	FALSE	FALSE	FALSE
IPI00152949.4	TMEM168	P0114074B	2	2	51.9C	1.09428	1.02327	1.37716	1.13028	1	2.26041e+06	2.53581e+06	2.39028e+06	1.76562e+06	1.76575e+06	0.43214	0.3926	0.167858	FALSE	FALSE	FALSE
IPI00152949.4	TMEM168	P0114084B	4	5	54C	0.95634	0.88444	0.975015	0.919182	1	3.18254e+07	2.82081e+07	2.71961e+07	2.52616e+07	3.01783e+07	0.43214	0.3926	0.167858	FALSE	FALSE	FALSE
IPI00152949.4	TMEM168	P0114084B	4	5	56.1C	0.972542	0.880786	0.948398	0.984747	1	2.0274e+07	1.94502e+07	1.92026e+07	1.77298e+07	1.88593e+07	0.43214	0.3926	0.167858	FALSE	FALSE	FALSE
IPI00329117.2	TMEM17	P0114094B	3	3	58.2C	0.888554	0.976218	1.03743	1.12161	1	1.08339e+07	1.19255e+07	1.1942e+07	1.07593e+07	1.0861e+07	0.123112	0.0771506	0.595737	FALSE	FALSE	FALSE
IPI00329117.2	TMEM17	P0114094B	3	3	60.1C	1.09612	1.013	0.97785	0.976225	1	1.03856e+07	1.10736e+07	8.93392e+06	6.77308e+06	7.95743e+06	0.123112	0.0771506	0.595737	FALSE	FALSE	FALSE
IPI00329117.2	TMEM17	P0114104B	3	3	62.4C	0.919777	0.949594	0.879008	1.00696	1	8.07913e+06	9.52539e+06	7.66229e+06	7.87572e+06	8.65946e+06	0.123112	0.0771506	0.595737	FALSE	FALSE	FALSE
IPI00329117.2	TMEM17	P0114104B	3	3	63.9C	1.08503	1.01001	1.09449	1.00409	1	7.86562e+06	8.69e+06	7.78267e+06	4.94016e+06	6.39092e+06	0.123112	0.0771506	0.595737	FALSE	FALSE	FALSE
IPI00646633.1	TMEM170A	P0114084B	1	1	54C	1.10908	1.34552	1.24878	0.97445	1	2.54524e+06	2.95937e+06	2.40207e+06	1.84682e+06	2.08113e+06				FALSE	FALSE	FALSE
IPI00646633.1	TMEM170A	P0114084B	1	1	56.1C	1.26224	0.784002	0.717712	0.903698	1	2.32416e+06	1.5292e+06	1.28354e+06	1.43712e+06	1.66578e+06				FALSE	FALSE	FALSE
IPI00257059.2	TMEM173	P0114054B	3	4	42C	1.04087	1.22204	1.04168	1.09144	1	1.58736e+08	1.971e+08	1.60946e+08	1.48929e+08	1.48895e+08	0.131523	0.126087	0.0431126	FALSE	FALSE	FALSE
IPI00257059.2	TMEM173	P0114054B	3	4	44.1C	0.976224	1.02714	0.98086	0.977962	1	1.55729e+08	1.90727e+08	1.72013e+08	1.27428e+08	1.43858e+08	0.131523	0.126087	0.0431126	FALSE	FALSE	FALSE
IPI00257059.2	TMEM173	P0114064B	4	7	46.2C	0.957331	1.0035	1.03798	1.21217	1	1.69204e+08	1.802e+08	1.76709e+08	1.87308e+08	1.72515e+08	0.131523	0.126087	0.0431126	FALSE	FALSE	FALSE
IPI00257059.2	TMEM173	P0114064B	4	7	48.1C	0.975532	0.944709	0.920501	0.940613	1	1.79682e+08	2.02226e+08	1.50294e+08	1.40916e+08	1.53339e+08	0.131523	0.126087	0.0431126	FALSE	FALSE	FALSE
IPI00257059.2	TMEM173	P0114074B	1	1	50.4C	1.04015	0.972156	1.10978	1.35141	1	7.62822e+06	6.97474e+06	8.08224e+06	8.59202e+06	7.03769e+06	0.131523	0.126087	0.0431126	FALSE	FALSE	FALSE
IPI00257059.2	TMEM173	P0114074B	1	1	51.9C	0.90424	0.938062	0.899239	0.841642	1	3.49783e+06	4.35326e+06	2.9228e+06	2.46204e+06	3.30664e+06	0.131523	0.126087	0.0431126	FALSE	FALSE	FALSE
IPI00257059.2	TMEM173	P0114084B	1	1	54C	1.00798	1.12104	1.01128	1.2736	1	1.54152e+06	1.6431e+06	1.29629e+06	1.60853e+06	1.38685e+06	0.131523	0.126087	0.0431126	FALSE	FALSE	FALSE
IPI00257059.2	TMEM173	P0114084B	1	1	56.1C	0.772019	0.865703	0.579473	0.495268	1	789298	937569	575417	437321	924926	0.131523	0.126087	0.0431126	FALSE	FALSE	FALSE
IPI00031572.2	TMEM175	P0114074B	2	2	50.4C	1.0098	0.963373	0.995763	0.856568	1	7.2228e+06	6.74111e+06	7.07283e+06	5.31148e+06	6.86395e+06	0.327332	0.174876	0.871792	FALSE	FALSE	FALSE
IPI00031572.2	TMEM175	P0114074B	2	2	51.9C	1.137	1.01846	1.13141	1.12047	1	6.61667e+06	7.11038e+06	5.53232e+06	4.93096e+06	4.97453e+06	0.327332	0.174876	0.871792	FALSE	FALSE	FALSE
IPI00031572.2	TMEM175	P0114084B	1	1	54C	0.79837	1.83829	1.16421	0.760674	1	3.52003e+06	7.76784e+06	4.30236e+06	2.76974e+06	3.9983e+06	0.327332	0.174876	0.871792	FALSE	FALSE	FALSE
IPI00031572.2	TMEM175	P0114084B	1	1	56.1C	0.903102	0.872597	0.965986	1.092	1	3.25691e+06	3.33353e+06	3.38358e+06	3.40125e+06	3.2626e+06	0.327332	0.174876	0.871792	FALSE	FALSE	FALSE
IPI00031572.2	TMEM175	P0114094B	2	2	58.2C	0.826311	0.694523	0.885696	0.938648	1	5.84447e+06	4.92171e+06	5.91427e+06	5.2233e+06	6.3004e+06	0.327332	0.174876	0.871792	FALSE	FALSE	FALSE
IPI00031572.2	TMEM175	P0114094B	2	2	60.1C	0.884552	1.00978	0.847355	1.09912	1	5.17597e+06	6.81705e+06	4.78111e+06	4.70949e+06	4.91436e+06	0.327332	0.174876	0.871792	FALSE	FALSE	FALSE
IPI00012251.5	TMEM177	P0114074B	2	2	50.4C	1.0816	1.13333	1.21199	1.14165	1	1.20404e+07	1.23423e+07	1.3398e+07	1.10176e+07	1.06826e+07				FALSE	FALSE	FALSE
IPI00012251.5	TMEM177	P0114074B	2	2	51.9C	1.08858	1.09655	1.06143	0.946553	1	8.32653e+06	1.00624e+07	6.82188e+06	5.47521e+06	6.53845e+06				FALSE	FALSE	FALSE
IPI00893930.1	TMEM178	P0114064B	1	1	46.2C	0.939566	0.979441	1.03114	0.938809	1	2.9263e+07	3.09926e+07	3.09336e+07	2.5563e+07	3.03997e+07				FALSE	FALSE	FALSE
IPI00893930.1	TMEM178	P0114064B	1	1	48.1C	0.922636	0.978956	0.981585	0.902001	1	2.19001e+07	2.70057e+07	2.06537e+07	1.74144e+07	1.97608e+07				FALSE	FALSE	FALSE
IPI00334453.1	TMEM179B	P0114074B	1	1	50.4C	1.01559	1.11157	1.25052	0.752321	1	2.01877e+06	2.16156e+06	2.46845e+06	1.29644e+06	1.90752e+06	0.180787	0.0847784	1.13247	FALSE	FALSE	FALSE
IPI00334453.1	TMEM179B	P0114074B	1	1	51.9C	1.2414	0.847837	1.21118	1.62245	1	2.27635e+06	1.86512e+06	1.86615e+06	2.24984e+06	1.56747e+06	0.180787	0.0847784	1.13247	FALSE	FALSE	FALSE
IPI00334453.1	TMEM179B	P0114094B	2	2	58.2C	0.999352	1.11148	0.970939	0.862552	1	5.93404e+06	6.61241e+06	5.44301e+06	4.02956e+06	5.2893e+06	0.180787	0.0847784	1.13247	FALSE	FALSE	FALSE
IPI00334453.1	TMEM179B	P0114094B	2	2	60.1C	0.88369	1.00394	0.905276	1.00096	1	4.50821e+06	5.90899e+06	4.45329e+06	3.73923e+06	4.28453e+06	0.180787	0.0847784	1.13247	FALSE	FALSE	FALSE
IPI00334453.1	TMEM179B	P0114104B	3	4	62.4C	1.23784	1.12579	1.13285	1.00255	1	1.87371e+07	1.94607e+07	1.70174e+07	1.35127e+07	1.49227e+07	0.180787	0.0847784	1.13247	FALSE	FALSE	FALSE
IPI00334453.1	TMEM179B	P0114104B	3	4	63.9C	1.06263	1.04124	1.09683	1.0158	1	1.70656e+07	1.9847e+07	1.72787e+07	1.1072e+07	1.41584e+07	0.180787	0.0847784	1.13247	FALSE	FALSE	FALSE
IPI00477116.5	TMEM18	P0114054B	1	1	42C	0.988223	0.955131	1.01218	0.957299	1	2.48887e+07	2.54407e+07	2.58269e+07	2.15721e+07	2.45893e+07				FALSE	FALSE	FALSE
IPI00477116.5	TMEM18	P0114054B	1	1	44.1C	1.03483	0.98289	1.04469	1.00037	1	2.46518e+07	2.72553e+07	2.73592e+07	1.94655e+07	2.1483e+07				FALSE	FALSE	FALSE
IPI00856096.2	TMEM181	P0114054B	2	2	42C	1.0136	0.951705	0.915712	0.944124	1	6.76132e+07	6.71407e+07	6.18858e+07	5.63496e+07	6.51274e+07	0.218987	0.143636	1.0492	FALSE	FALSE	FALSE
IPI00856096.2	TMEM181	P0114054B	2	2	44.1C	1.08075	1.00572	1.00714	1.12625	1	7.55478e+07	8.18354e+07	7.73961e+07	6.43065e+07	6.30393e+07	0.218987	0.143636	1.0492	FALSE	FALSE	FALSE
IPI00856096.2	TMEM181	P0114064B	2	2	46.2C	0.950807	0.959659	0.980452	0.954939	1	8.67498e+07	8.89572e+07	8.61633e+07	7.61719e+07	8.90541e+07	0.218987	0.143636	1.0492	FALSE	FALSE	FALSE
IPI00856096.2	TMEM181	P0114064B	2	2	48.1C	0.955149	0.940052	0.957587	0.944674	1	8.7441e+07	1.00017e+08	7.77097e+07	7.03414e+07	7.62137e+07	0.218987	0.143636	1.0492	FALSE	FALSE	FALSE
IPI00856096.2	TMEM181	P0114074B	5	5	50.4C	0.938303	0.97854	0.993282	0.970187	1	2.44115e+07	2.49054e+07	2.56619e+07	2.1882e+07	2.49662e+07	0.218987	0.143636	1.0492	FALSE	FALSE	FALSE
IPI00856096.2	TMEM181	P0114074B	5	5	51.9C	1.03181	1.02301	0.971947	1.00135	1	2.32448e+07	2.76485e+07	1.83983e+07	1.70594e+07	1.92574e+07	0.218987	0.143636	1.0492	FALSE	FALSE	FALSE
IPI00856096.2	TMEM181	P0114084B	5	6	54C	1.02704	0.899396	1.04988	1.00843	1	5.40878e+07	4.53946e+07	4.63429e+07	4.38586e+07	4.77577e+07	0.218987	0.143636	1.0492	FALSE	FALSE	FALSE
IPI00856096.2	TMEM181	P0114084B	5	6	56.1C	0.97677	0.991602	1.06049	1.00768	1	3.58304e+07	3.85318e+07	3.77835e+07	3.19248e+07	3.3186e+07	0.218987	0.143636	1.0492	FALSE	FALSE	FALSE
IPI00856096.2	TMEM181	P0114094B	4	9	58.2C	1.0255	1.05291	1.01874	0.956278	1	7.56017e+07	7.77705e+07	7.09046e+07	5.54651e+07	6.56691e+07	0.218987	0.143636	1.0492	FALSE	FALSE	FALSE
IPI00856096.2	TMEM181	P0114094B	4	9	60.1C	1.03364	1.05538	1.00594	1.02586	1	5.43546e+07	6.40293e+07	5.10076e+07	3.95017e+07	4.41636e+07	0.218987	0.143636	1.0492	FALSE	FALSE	FALSE
IPI00856096.2	TMEM181	P0114104B	4	5	62.4C	1.10838	1.02745	1.02018	0.86128	1	3.53563e+07	3.74284e+07	3.22953e+07	2.44636e+07	3.14477e+07	0.218987	0.143636	1.0492	FALSE	FALSE	FALSE
IPI00856096.2	TMEM181	P0114104B	4	5	63.9C	1.10623	1.07622	1.19233	1.02975	1	2.83946e+07	3.27864e+07	3.00201e+07	1.7939e+07	2.26288e+07	0.218987	0.143636	1.0492	FALSE	FALSE	FALSE
IPI00016853.3	TMEM184B	P0114054B	2	2	42C	1.0088	1.09239	1.05576	1.01565	1	6.74512e+07	7.72467e+07	7.15178e+07	6.0761e+07	6.52803e+07	0.194255	0.167752	0.221181	FALSE	FALSE	FALSE
IPI00016853.3	TMEM184B	P0114054B	2	2	44.1C	1.05631	0.985573	1.00777	1.00859	1	6.81993e+07	7.40703e+07	7.15294e+07	5.31897e+07	5.82243e+07	0.194255	0.167752	0.221181	FALSE	FALSE	FALSE
IPI00016853.3	TMEM184B	P0114084B	2	2	54C	0.988235	1.06961	1.01536	0.911677	1	1.61062e+07	1.67071e+07	1.38704e+07	1.22708e+07	1.47797e+07	0.194255	0.167752	0.221181	FALSE	FALSE	FALSE
IPI00016853.3	TMEM184B	P0114084B	2	2	56.1C	1.08848	1.16524	1.03722	1.2221	1	1.20268e+07	1.36386e+07	1.11311e+07	1.16624e+07	9.99598e+06	0.194255	0.167752	0.221181	FALSE	FALSE	FALSE
IPI00016853.3	TMEM184B	P0114094B	1	1	58.2C	1.10177	0.986849	0.833694	0.985607	1	3.10089e+06	2.78274e+06	2.21522e+06	2.18243e+06	2.50704e+06	0.194255	0.167752	0.221181	FALSE	FALSE	FALSE
IPI00016853.3	TMEM184B	P0114094B	1	1	60.1C	1.321	1.23077	0.869605	1.2545	1	2.36713e+06	2.54447e+06	1.50258e+06	1.64608e+06	1.50493e+06	0.194255	0.167752	0.221181	FALSE	FALSE	FALSE
IPI00016853.3	TMEM184B	P0114104B	2	3	62.4C	1.06851	0.857609	0.914498	1.03563	1	1.87885e+07	1.72213e+07	1.5958e+07	1.62149e+07	1.73349e+07	0.194255	0.167752	0.221181	FALSE	FALSE	FALSE
IPI00016853.3	TMEM184B	P0114104B	2	3	63.9C	0.892782	0.890957	0.977397	0.912357	1	1.46928e+07	1.74029e+07	1.57783e+07	1.01906e+07	1.45088e+07	0.194255	0.167752	0.221181	FALSE	FALSE	FALSE
IPI00019373.2	TMEM184C	P0114054B	2	3	42C	0.920323	0.913995	0.948036	0.922845	1	8.65242e+07	9.08784e+07	9.03005e+07	7.7629e+07	9.17903e+07	0.430742	0.138512	4.21956	FALSE	FALSE	TRUE
IPI00019373.2	TMEM184C	P0114054B	2	3	44.1C	1.15511	1.16547	1.18777	1.13842	1	8.81402e+07	1.03518e+08	9.96364e+07	7.09541e+07	6.88121e+07	0.430742	0.138512	4.21956	FALSE	FALSE	TRUE
IPI00019373.2	TMEM184C	P0114064B	3	4	46.2C	0.938224	0.842456	0.977928	1.08003	1	2.93528e+08	2.6778e+08	2.94693e+08	2.95407e+08	3.05366e+08	0.430742	0.138512	4.21956	FALSE	FALSE	TRUE
IPI00019373.2	TMEM184C	P0114064B	3	4	48.1C	0.977057	0.959801	0.93517	1.01861	1	3.03572e+08	3.46577e+08	2.57564e+08	2.57417e+08	2.58661e+08	0.430742	0.138512	4.21956	FALSE	FALSE	TRUE
IPI00019373.2	TMEM184C	P0114074B	3	5	50.4C	1.01175	0.908267	1.00928	1.03792	1	1.35401e+07	1.18913e+07	1.3413e+07	1.20419e+07	1.28426e+07	0.430742	0.138512	4.21956	FALSE	FALSE	TRUE
IPI00019373.2	TMEM184C	P0114074B	3	5	51.9C	0.822715	0.857037	0.914545	1.03705	1	1.23008e+07	1.53728e+07	1.14894e+07	1.17256e+07	1.27808e+07	0.430742	0.138512	4.21956	FALSE	FALSE	TRUE
IPI00019373.2	TMEM184C	P0114084B	4	7	54C	0.939358	0.952644	0.920801	0.928564	1	3.82738e+07	3.72002e+07	3.14463e+07	3.1245e+07	3.69491e+07	0.430742	0.138512	4.21956	FALSE	FALSE	TRUE
IPI00019373.2	TMEM184C	P0114084B	4	7	56.1C	1.06843	0.988723	0.987736	1.00469	1	3.68084e+07	3.60825e+07	3.30504e+07	2.98936e+07	3.11669e+07	0.430742	0.138512	4.21956	FALSE	FALSE	TRUE
IPI00019373.2	TMEM184C	P0114094B	2	2	58.2C	0.853681	0.819198	0.918266	1.02834	1	9.94532e+06	9.5618e+06	1.00997e+07	9.42543e+06	1.03774e+07	0.430742	0.138512	4.21956	FALSE	FALSE	TRUE
IPI00019373.2	TMEM184C	P0114094B	2	2	60.1C	0.901197	0.867165	0.969014	1.02717	1	1.00658e+07	1.11746e+07	1.04365e+07	8.40102e+06	9.3805e+06	0.430742	0.138512	4.21956	FALSE	FALSE	TRUE
IPI00019373.2	TMEM184C	P0114104B	3	6	62.4C	0.984537	0.912474	0.938429	1.06128	1	4.49857e+07	4.7613e+07	4.25527e+07	4.31787e+07	4.50455e+07	0.430742	0.138512	4.21956	FALSE	FALSE	TRUE
IPI00019373.2	TMEM184C	P0114104B	3	6	63.9C	0.868524	0.87741	0.962056	0.914281	1	4.06474e+07	4.87369e+07	4.41651e+07	2.90407e+07	4.12595e+07	0.430742	0.138512	4.21956	FALSE	FALSE	TRUE
IPI00168815.1	TMEM185A	P0114064B	1	1	46.2C	0.916839	1.12702	1.03043	1.01827	1	4.60603e+07	5.75245e+07	4.98621e+07	4.47238e+07	4.90357e+07				FALSE	FALSE	FALSE
IPI00168815.1	TMEM185A	P0114064B	1	1	48.1C	1.04611	1.01821	0.999354	1.02843	1	4.92233e+07	5.56812e+07	4.16836e+07	3.93598e+07	3.91726e+07				FALSE	FALSE	FALSE
IPI00168815.1	TMEM185A	P0114074B	1	1	50.4C	0.85796	0.746471	0.840845	0.857951	1	9.65872e+06	8.22111e+06	9.40013e+06	8.3733e+06	1.08033e+07				FALSE	FALSE	FALSE
IPI00168815.1	TMEM185A	P0114074B	1	1	51.9C	1.1158	0.79183	1.18826	1.43547	1	1.3993e+07	1.1913e+07	1.25211e+07	1.36135e+07	1.072e+07				FALSE	FALSE	FALSE
IPI00168815.1	TMEM185A	P0114084B	1	1	54C	0.807942	0.945763	0.710927	0.852618	1	4.69367e+06	5.26572e+06	3.46171e+06	4.09058e+06	5.26824e+06				FALSE	FALSE	FALSE
IPI00168815.1	TMEM185A	P0114084B	1	1	56.1C	1.08943	0.676735	1.00406	1.14681	1	8.82131e+06	5.80463e+06	7.89647e+06	8.01996e+06	7.32536e+06				FALSE	FALSE	FALSE
IPI00433826.1	TMEM185B	P0114054B	1	1	42C	0.914899	0.916413	0.943873	1.01272	1	4.95868e+07	5.25295e+07	5.18291e+07	4.9111e+07	5.29166e+07				FALSE	FALSE	FALSE
IPI00433826.1	TMEM185B	P0114054B	1	1	44.1C	0.917994	0.943641	0.930694	1.01593	1	4.79392e+07	5.73619e+07	5.34309e+07	4.33347e+07	4.7094e+07				FALSE	FALSE	FALSE
IPI00303290.3	TMEM186	P0114064B	1	1	46.2C	1.01776	0.935799	0.955748	1.1398	1	4.18971e+07	3.91388e+07	3.78967e+07	4.10215e+07	4.01805e+07	0.211693	0.184981	0.240676	FALSE	FALSE	FALSE
IPI00303290.3	TMEM186	P0114064B	1	1	48.1C	1.04329	0.904739	0.890777	0.984313	1	4.59975e+07	4.63586e+07	3.48138e+07	3.52978e+07	3.67045e+07	0.211693	0.184981	0.240676	FALSE	FALSE	FALSE
IPI00303290.3	TMEM186	P0114074B	4	5	50.4C	1.0235	0.999206	1.11657	0.956275	1	2.16914e+07	2.07167e+07	2.34991e+07	1.75697e+07	2.03377e+07	0.211693	0.184981	0.240676	FALSE	FALSE	FALSE
IPI00303290.3	TMEM186	P0114074B	4	5	51.9C	0.95572	0.986882	1.00676	0.984133	1	1.64964e+07	2.04358e+07	1.46014e+07	1.28459e+07	1.47547e+07	0.211693	0.184981	0.240676	FALSE	FALSE	FALSE
IPI00303290.3	TMEM186	P0114084B	2	3	54C	1.06253	0.967066	0.988837	1.1378	1	1.71991e+07	1.50025e+07	1.3416e+07	1.521e+07	1.46791e+07	0.211693	0.184981	0.240676	FALSE	FALSE	FALSE
IPI00303290.3	TMEM186	P0114084B	2	3	56.1C	1.13202	1.09011	1.08795	1.08779	1	1.48569e+07	1.51553e+07	1.38682e+07	1.233e+07	1.18732e+07	0.211693	0.184981	0.240676	FALSE	FALSE	FALSE
IPI00303290.3	TMEM186	P0114094B	3	4	58.2C	1.09646	1.17993	1.17212	1.10442	1	1.67872e+07	1.80996e+07	1.69423e+07	1.33033e+07	1.3638e+07	0.211693	0.184981	0.240676	FALSE	FALSE	FALSE
IPI00303290.3	TMEM186	P0114094B	3	4	60.1C	0.976982	0.918898	0.940271	0.893289	1	1.23156e+07	1.33641e+07	1.14292e+07	8.2456e+06	1.05869e+07	0.211693	0.184981	0.240676	FALSE	FALSE	FALSE
IPI00303290.3	TMEM186	P0114104B	3	3	62.4C	1.05695	1.04992	0.991398	1.20213	1	1.6574e+07	1.88013e+07	1.54278e+07	1.67849e+07	1.5459e+07	0.211693	0.184981	0.240676	FALSE	FALSE	FALSE
IPI00303290.3	TMEM186	P0114104B	3	3	63.9C	0.903699	0.919249	0.863747	0.906894	1	1.09289e+07	1.31944e+07	1.02463e+07	7.44367e+06	1.06617e+07	0.211693	0.184981	0.240676	FALSE	FALSE	FALSE
IPI00168567.4	TMEM188	P0114054B	1	1	42C	0.90699	1.03734	1.00422	1.02164	1	1.70253e+07	2.05935e+07	1.9098e+07	1.71588e+07	1.8327e+07				FALSE	FALSE	FALSE
IPI00168567.4	TMEM188	P0114054B	1	1	44.1C	0.955406	0.900554	1.00941	0.956501	1	1.96725e+07	2.15848e+07	2.28494e+07	1.60872e+07	1.85689e+07				FALSE	FALSE	FALSE
IPI00168567.4	TMEM188	P0114064B	1	1	46.2C	0.870958	0.876947	0.935579	1.05264	1	3.29477e+07	3.37045e+07	3.409e+07	3.48135e+07	3.69237e+07				FALSE	FALSE	FALSE
IPI00168567.4	TMEM188	P0114064B	1	1	48.1C	0.99549	0.93854	0.979334	1.00977	1	3.74768e+07	4.10635e+07	3.26821e+07	3.09196e+07	3.13411e+07				FALSE	FALSE	FALSE
IPI00168567.4	TMEM188	P0114074B	1	1	50.4C	1.17601	1.08334	1.12036	0.998443	1	2.2608e+06	2.03742e+06	2.13882e+06	1.66401e+06	1.84482e+06				FALSE	FALSE	FALSE
IPI00168567.4	TMEM188	P0114074B	1	1	51.9C	0.90351	0.981838	0.881345	1.06723	1	2.08371e+06	2.71651e+06	1.70788e+06	1.8613e+06	1.9714e+06				FALSE	FALSE	FALSE
IPI00168567.4	TMEM188	P0114084B	1	1	54C	1.16787	0.995022	0.981101	1.25564	1	3.52735e+06	2.88025e+06	2.48371e+06	3.13198e+06	2.73898e+06				FALSE	FALSE	FALSE
IPI00168567.4	TMEM188	P0114084B	1	1	56.1C	1.03805	0.945839	1.39193	0.864211	1	2.24653e+06	2.16837e+06	2.92582e+06	1.61533e+06	1.95789e+06				FALSE	FALSE	FALSE
IPI00168567.4	TMEM188	P0114104B	1	1	62.4C	0.890953	0.806605	0.893355	0.982681	1	3.04341e+06	3.1465e+06	3.02839e+06	2.98891e+06	3.36755e+06				FALSE	FALSE	FALSE
IPI00168567.4	TMEM188	P0114104B	1	1	63.9C	0.774523	0.933514	0.93435	1.08684	1	2.66489e+06	3.81214e+06	3.15342e+06	2.53798e+06	3.03331e+06				FALSE	FALSE	FALSE
IPI00397947.1	TMEM189-UBE2V1	P0114054B	8	18	42C	0.98059	1.00137	1.00767	1.02374	1	4.65362e+08	5.02593e+08	4.84497e+08	4.34701e+08	4.63343e+08	0.120658	0.0881085	0.738859	FALSE	FALSE	FALSE
IPI00397947.1	TMEM189-UBE2V1	P0114054B	8	18	44.1C	0.994281	0.977334	0.991927	0.969087	1	4.68488e+08	5.3604e+08	5.13811e+08	3.72971e+08	4.24916e+08	0.120658	0.0881085	0.738859	FALSE	FALSE	FALSE
IPI00397947.1	TMEM189-UBE2V1	P0114064B	10	12	46.2C	0.96693	1.00381	1.01639	0.999754	1	3.53071e+08	3.72399e+08	3.57477e+08	3.19156e+08	3.56406e+08	0.120658	0.0881085	0.738859	FALSE	FALSE	FALSE
IPI00397947.1	TMEM189-UBE2V1	P0114064B	10	12	48.1C	1.0541	1.08612	1.12158	1.09386	1	3.39054e+08	4.06016e+08	3.19794e+08	2.86176e+08	2.67779e+08	0.120658	0.0881085	0.738859	FALSE	FALSE	FALSE
IPI00397947.1	TMEM189-UBE2V1	P0114074B	6	11	50.4C	1.00004	0.917831	0.989495	1.00854	1	5.68427e+07	5.10371e+07	5.58519e+07	4.96976e+07	5.45458e+07	0.120658	0.0881085	0.738859	FALSE	FALSE	FALSE
IPI00397947.1	TMEM189-UBE2V1	P0114074B	6	11	51.9C	1.01402	1.07852	1.04376	1.01699	1	4.997e+07	6.37613e+07	4.32188e+07	3.78992e+07	4.21244e+07	0.120658	0.0881085	0.738859	FALSE	FALSE	FALSE
IPI00397947.1	TMEM189-UBE2V1	P0114084B	8	19	54C	1.02896	1.01601	0.996822	1.00717	1	1.13887e+08	1.07774e+08	9.24755e+07	9.20609e+07	1.00371e+08	0.120658	0.0881085	0.738859	FALSE	FALSE	FALSE
IPI00397947.1	TMEM189-UBE2V1	P0114084B	8	19	56.1C	0.939905	1.09736	1.01272	1.00915	1	6.77238e+07	8.37584e+07	7.08738e+07	6.28003e+07	6.51856e+07	0.120658	0.0881085	0.738859	FALSE	FALSE	FALSE
IPI00397947.1	TMEM189-UBE2V1	P0114094B	6	9	58.2C	1.05613	1.08719	1.04443	1.0533	1	4.40387e+07	4.54203e+07	4.11161e+07	3.45548e+07	3.71434e+07	0.120658	0.0881085	0.738859	FALSE	FALSE	FALSE
IPI00397947.1	TMEM189-UBE2V1	P0114094B	6	9	60.1C	0.927215	1.06836	0.993055	0.980044	1	1.82861e+07	2.43085e+07	1.88847e+07	1.4153e+07	1.6563e+07	0.120658	0.0881085	0.738859	FALSE	FALSE	FALSE
IPI00397947.1	TMEM189-UBE2V1	P0114104B	5	5	62.4C	0.957793	0.95448	1.00805	1.05224	1	2.99827e+07	3.41216e+07	3.13158e+07	2.93299e+07	3.08609e+07	0.120658	0.0881085	0.738859	FALSE	FALSE	FALSE
IPI00397947.1	TMEM189-UBE2V1	P0114104B	5	5	63.9C	0.936892	1.01294	0.966943	0.949623	1	2.47264e+07	3.17292e+07	2.50323e+07	1.70098e+07	2.32672e+07	0.120658	0.0881085	0.738859	FALSE	FALSE	FALSE
IPI00153036.5	TMEM19	P0114054B	2	3	42C	1.08975	0.877632	1.06357	1.02382	1	1.32018e+08	1.12445e+08	1.30539e+08	1.10976e+08	1.18279e+08	0.100434	0.0999937	0.00439957	FALSE	FALSE	FALSE
IPI00153036.5	TMEM19	P0114054B	2	3	44.1C	1.0187	1.02679	1.10548	1.0518	1	1.18061e+08	1.38518e+08	1.40846e+08	9.95667e+07	1.04514e+08	0.100434	0.0999937	0.00439957	FALSE	FALSE	FALSE
IPI00153036.5	TMEM19	P0114084B	2	4	54C	1.0243	0.926085	1.00979	0.97815	1	3.33285e+07	2.88792e+07	2.75395e+07	2.62842e+07	2.95069e+07	0.100434	0.0999937	0.00439957	FALSE	FALSE	FALSE
IPI00153036.5	TMEM19	P0114084B	2	4	56.1C	0.989019	1.09504	1.06364	1.06069	1	2.52205e+07	2.95802e+07	2.6344e+07	2.33606e+07	2.30698e+07	0.100434	0.0999937	0.00439957	FALSE	FALSE	FALSE
IPI00153036.5	TMEM19	P0114104B	1	2	62.4C	0.981923	0.909949	1.0679	0.928734	1	1.07704e+07	1.13981e+07	1.16243e+07	9.07069e+06	1.08134e+07	0.100434	0.0999937	0.00439957	FALSE	FALSE	FALSE
IPI00153036.5	TMEM19	P0114104B	1	2	63.9C	1.30205	1.59327	0.988622	1.04902	1	7.74649e+06	1.12504e+07	5.76945e+06	4.23583e+06	5.24504e+06	0.100434	0.0999937	0.00439957	FALSE	FALSE	FALSE
IPI00855873.1	TMEM192	P0114054B	5	5	42C	1.02912	0.992791	0.991215	0.990694	1	3.14709e+08	3.21085e+08	3.07099e+08	2.71069e+08	2.98567e+08	0.215717	0.159181	0.710335	FALSE	FALSE	FALSE
IPI00855873.1	TMEM192	P0114054B	5	5	44.1C	1.07139	1.05523	1.05569	1.03761	1	2.95656e+08	3.38966e+08	3.20268e+08	2.33882e+08	2.4886e+08	0.215717	0.159181	0.710335	FALSE	FALSE	FALSE
IPI00855873.1	TMEM192	P0114064B	2	2	46.2C	1.05814	0.965372	1.03262	1.04944	1	1.79995e+08	1.6684e+08	1.69191e+08	1.56069e+08	1.66033e+08	0.215717	0.159181	0.710335	FALSE	FALSE	FALSE
IPI00855873.1	TMEM192	P0114064B	2	2	48.1C	1.10621	1.13948	1.02751	1.06632	1	1.79834e+08	2.15287e+08	1.48073e+08	1.40996e+08	1.35339e+08	0.215717	0.159181	0.710335	FALSE	FALSE	FALSE
IPI00855873.1	TMEM192	P0114074B	5	5	50.4C	1.0366	0.940113	0.984771	1.11332	1	2.19707e+07	1.94931e+07	2.0727e+07	2.04567e+07	2.03394e+07	0.215717	0.159181	0.710335	FALSE	FALSE	FALSE
IPI00855873.1	TMEM192	P0114074B	5	5	51.9C	0.877901	0.805082	0.87361	0.853307	1	2.15351e+07	2.36924e+07	1.80064e+07	1.58292e+07	2.09687e+07	0.215717	0.159181	0.710335	FALSE	FALSE	FALSE
IPI00855873.1	TMEM192	P0114084B	9	16	54C	0.98868	0.926984	0.98588	0.979742	1	1.44692e+08	1.30018e+08	1.20933e+08	1.18412e+08	1.32715e+08	0.215717	0.159181	0.710335	FALSE	FALSE	FALSE
IPI00855873.1	TMEM192	P0114084B	9	16	56.1C	1.04461	1.10169	1.07102	1.01125	1	1.11064e+08	1.24081e+08	1.106e+08	9.28601e+07	9.61869e+07	0.215717	0.159181	0.710335	FALSE	FALSE	FALSE
IPI00855873.1	TMEM192	P0114094B	4	5	58.2C	0.941895	1.049	1.02761	1.03729	1	2.12869e+07	2.37526e+07	2.19256e+07	1.84437e+07	2.01315e+07	0.215717	0.159181	0.710335	FALSE	FALSE	FALSE
IPI00855873.1	TMEM192	P0114094B	4	5	60.1C	1.11361	0.99229	1.02816	1.04036	1	2.15696e+07	2.21742e+07	1.92028e+07	1.47554e+07	1.62669e+07	0.215717	0.159181	0.710335	FALSE	FALSE	FALSE
IPI00855873.1	TMEM192	P0114104B	7	12	62.4C	0.924157	0.888111	0.909055	0.980043	1	7.53874e+07	8.27337e+07	7.35913e+07	7.11858e+07	8.04195e+07	0.215717	0.159181	0.710335	FALSE	FALSE	FALSE
IPI00855873.1	TMEM192	P0114104B	7	12	63.9C	1.01824	0.933009	0.955513	1.00676	1	7.30566e+07	7.94506e+07	6.72468e+07	4.90239e+07	6.32528e+07	0.215717	0.159181	0.710335	FALSE	FALSE	FALSE
IPI00215874.7	TMEM194A	P0114054B	2	4	42C	1.00214	1.09971	0.9525	1.02356	1	1.65309e+08	1.91851e+08	1.59184e+08	1.51069e+08	1.61052e+08	0.269539	0.211944	0.543492	FALSE	FALSE	FALSE
IPI00215874.7	TMEM194A	P0114054B	2	4	44.1C	1.06882	1.08994	1.16225	1.07762	1	1.63066e+08	1.93566e+08	1.94937e+08	1.34291e+08	1.37586e+08	0.269539	0.211944	0.543492	FALSE	FALSE	FALSE
IPI00215874.7	TMEM194A	P0114064B	4	7	46.2C	0.996444	0.886113	1.00182	1.00286	1	3.77988e+08	3.41509e+08	3.66044e+08	3.32589e+08	3.70257e+08	0.269539	0.211944	0.543492	FALSE	FALSE	FALSE
IPI00215874.7	TMEM194A	P0114064B	4	7	48.1C	0.99205	1.05517	1.00344	1.01916	1	3.88278e+08	4.79964e+08	3.4814e+08	3.24441e+08	3.25835e+08	0.269539	0.211944	0.543492	FALSE	FALSE	FALSE
IPI00215874.7	TMEM194A	P0114074B	4	4	50.4C	1.05424	1.02165	0.996178	0.985979	1	3.96285e+07	3.75695e+07	3.71854e+07	3.21306e+07	3.60722e+07	0.269539	0.211944	0.543492	FALSE	FALSE	FALSE
IPI00215874.7	TMEM194A	P0114074B	4	4	51.9C	1.02434	1.11459	1.0081	1.00993	1	3.39046e+07	4.42587e+07	2.80366e+07	2.52789e+07	2.82934e+07	0.269539	0.211944	0.543492	FALSE	FALSE	FALSE
IPI00215874.7	TMEM194A	P0114084B	2	2	54C	0.908664	1.02807	0.967506	0.937475	1	1.59401e+07	1.72844e+07	1.42257e+07	1.35814e+07	1.59082e+07	0.269539	0.211944	0.543492	FALSE	FALSE	FALSE
IPI00215874.7	TMEM194A	P0114084B	2	2	56.1C	1.08484	1.06742	1.08491	0.931858	1	9.27398e+06	9.66626e+06	9.00804e+06	6.88012e+06	7.73381e+06	0.269539	0.211944	0.543492	FALSE	FALSE	FALSE
IPI00215874.7	TMEM194A	P0114094B	4	5	58.2C	1.09812	0.95901	1.00516	0.960712	1	3.6295e+07	3.17574e+07	3.13651e+07	2.49821e+07	2.94416e+07	0.269539	0.211944	0.543492	FALSE	FALSE	FALSE
IPI00215874.7	TMEM194A	P0114094B	4	5	60.1C	1.04224	1.01976	1.08202	0.99548	1	2.36291e+07	2.66736e+07	2.36542e+07	1.65262e+07	1.90405e+07	0.269539	0.211944	0.543492	FALSE	FALSE	FALSE
IPI00215874.7	TMEM194A	P0114104B	3	3	62.4C	0.81565	0.806875	0.925404	0.82327	1	1.19672e+07	1.35194e+07	1.34742e+07	1.07554e+07	1.44643e+07	0.269539	0.211944	0.543492	FALSE	FALSE	FALSE
IPI00215874.7	TMEM194A	P0114104B	3	3	63.9C	0.973289	0.964556	1.01673	0.971182	1	1.20799e+07	1.42087e+07	1.23781e+07	8.18089e+06	1.0942e+07	0.269539	0.211944	0.543492	FALSE	FALSE	FALSE
IPI00400964.6	TMEM194B	P0114054B	1	1	42C	0.934931	0.917732	0.980464	1.03041	1	32619450	3.38635e+07	3.46574e+07	3.21665e+07	3.40641e+07				FALSE	FALSE	FALSE
IPI00400964.6	TMEM194B	P0114054B	1	1	44.1C	0.994807	1.03997	0.989113	1.07654	1	3.24601e+07	3.95002e+07	3.54807e+07	2.86922e+07	2.94256e+07				FALSE	FALSE	FALSE
IPI00400964.6	TMEM194B	P0114074B	1	1	50.4C	1.06097	1.00525	1.12329	1.08828	1	4.6692e+06	4.32791e+06	4.90903e+06	4.15204e+06	4.2232e+06				FALSE	FALSE	FALSE
IPI00400964.6	TMEM194B	P0114074B	1	1	51.9C	1.06162	1.1322	1.05552	0.976683	1	3.46055e+06	4.42754e+06	2.89099e+06	2.40757e+06	2.78641e+06				FALSE	FALSE	FALSE
IPI00400964.6	TMEM194B	P0114084B	1	1	54C	0.826383	0.991653	1.00866	0.884064	1	2.6757e+06	3.07723e+06	2.73738e+06	2.36395e+06	2.93623e+06				FALSE	FALSE	FALSE
IPI00400964.6	TMEM194B	P0114084B	1	1	56.1C	0.831242	0.956791	0.929356	0.973852	1	2.08099e+06	2.53735e+06	2.25975e+06	2.10563e+06	2.26483e+06				FALSE	FALSE	FALSE
IPI00910581.1	TMEM199	P0114054B	2	2	42C	1.00176	0.906456	0.988922	0.958659	1	8.58158e+07	8.21238e+07	8.58289e+07	7.34793e+07	8.36379e+07	0.138273	0.0919532	0.839557	FALSE	FALSE	FALSE
IPI00910581.1	TMEM199	P0114054B	2	2	44.1C	1.01822	0.925042	1.03598	1.07927	1	8.31022e+07	8.78817e+07	9.29513e+07	7.19488e+07	7.36014e+07	0.138273	0.0919532	0.839557	FALSE	FALSE	FALSE
IPI00910581.1	TMEM199	P0114064B	2	2	46.2C	0.838603	0.95679	1.04477	0.947463	1	4.57374e+07	5.30176e+07	5.48852e+07	4.51773e+07	5.32345e+07	0.138273	0.0919532	0.839557	FALSE	FALSE	FALSE
IPI00910581.1	TMEM199	P0114064B	2	2	48.1C	0.986969	1.00613	0.992641	1.00371	1	5.52905e+07	6.55057e+07	4.92938e+07	4.57343e+07	4.66376e+07	0.138273	0.0919532	0.839557	FALSE	FALSE	FALSE
IPI00910581.1	TMEM199	P0114074B	2	2	50.4C	0.981173	0.961655	0.960657	0.962701	1	1.19124e+07	1.14219e+07	1.15821e+07	1.01327e+07	1.16508e+07	0.138273	0.0919532	0.839557	FALSE	FALSE	FALSE
IPI00910581.1	TMEM199	P0114074B	2	2	51.9C	1.03802	0.969893	0.948693	1.07728	1	1.00973e+07	1.13185e+07	7.75409e+06	7.92462e+06	8.31511e+06	0.138273	0.0919532	0.839557	FALSE	FALSE	FALSE
IPI00910581.1	TMEM199	P0114084B	5	6	54C	0.98552	0.953834	0.996861	0.938137	1	3.23782e+07	3.00333e+07	2.74508e+07	2.54537e+07	2.97934e+07	0.138273	0.0919532	0.839557	FALSE	FALSE	FALSE
IPI00910581.1	TMEM199	P0114084B	5	6	56.1C	1.09379	1.05367	1.05416	1.04379	1	2.2292e+07	2.27478e+07	2.08669e+07	1.83727e+07	1.84377e+07	0.138273	0.0919532	0.839557	FALSE	FALSE	FALSE
IPI00910581.1	TMEM199	P0114094B	1	2	58.2C	1.09411	1.08337	1.12151	1.17878	1	1.38697e+07	1.37597e+07	1.34222e+07	1.17565e+07	1.1292e+07	0.138273	0.0919532	0.839557	FALSE	FALSE	FALSE
IPI00910581.1	TMEM199	P0114094B	1	2	60.1C	1.01173	0.855286	0.804539	0.893777	1	8.44803e+06	8.23957e+06	6.47789e+06	5.4649e+06	7.01277e+06	0.138273	0.0919532	0.839557	FALSE	FALSE	FALSE
IPI00170706.2	TMEM2	P0114084B	1	1	54C	1.2571	1.50661	1.09237	1.38569	1	1.52064e+06	1.74662e+06	1.10754e+06	1.38427e+06	1.09696e+06				FALSE	FALSE	FALSE
IPI00170706.2	TMEM2	P0114084B	1	1	56.1C	1.70708	1.39195	1.44849	1.2779	1	1.66807e+06	1.4408e+06	1.37472e+06	1.07846e+06	884004				FALSE	FALSE	FALSE
IPI00760670.1	TMEM20	P0114084B	2	2	54C	0.976255	1.01706	1.07393	0.990896	1	9.23991e+06	9.22562e+06	8.51953e+06	7.74516e+06	8.58298e+06	0.115727	0.0670004	0.727262	FALSE	FALSE	FALSE
IPI00760670.1	TMEM20	P0114084B	2	2	56.1C	0.935142	0.959642	0.904913	0.994551	1	7.62541e+06	8.28928e+06	7.16687e+06	7.00422e+06	7.377e+06	0.115727	0.0670004	0.727262	FALSE	FALSE	FALSE
IPI00760670.1	TMEM20	P0114094B	2	2	58.2C	1.15814	1.07323	1.12334	1.0457	1	6.53349e+06	6.06607e+06	5.98292e+06	4.64125e+06	5.02518e+06	0.115727	0.0670004	0.727262	FALSE	FALSE	FALSE
IPI00760670.1	TMEM20	P0114094B	2	2	60.1C	1.08743	0.988839	1.01339	0.85864	1	5.60249e+06	5.87773e+06	5.03448e+06	3.23932e+06	4.32693e+06	0.115727	0.0670004	0.727262	FALSE	FALSE	FALSE
IPI00644438.1	TMEM201	P0114054B	5	6	42C	1.06759	0.996638	1.00803	1.02743	1	1.59976e+08	1.57945e+08	1.53035e+08	1.37752e+08	1.46302e+08	0.111713	0.0550081	1.44319	FALSE	FALSE	FALSE
IPI00644438.1	TMEM201	P0114054B	5	6	44.1C	1.16002	1.03695	1.03704	1.03146	1	1.52692e+08	1.58881e+08	1.50065e+08	1.10898e+08	1.18703e+08	0.111713	0.0550081	1.44319	FALSE	FALSE	FALSE
IPI00644438.1	TMEM201	P0114064B	3	3	46.2C	1.00388	0.917117	0.949598	1.0027	1	1.08483e+08	1.00692e+08	9.88423e+07	9.47319e+07	1.05478e+08	0.111713	0.0550081	1.44319	FALSE	FALSE	FALSE
IPI00644438.1	TMEM201	P0114064B	3	3	48.1C	1.18442	1.06807	1.08397	1.04096	1	8.86685e+07	9.29266e+07	7.19342e+07	6.33846e+07	6.23237e+07	0.111713	0.0550081	1.44319	FALSE	FALSE	FALSE
IPI00644438.1	TMEM201	P0114074B	4	5	50.4C	0.983628	0.898505	0.965853	1.03362	1	2.60356e+07	2.3266e+07	2.53871e+07	2.37181e+07	2.54003e+07	0.111713	0.0550081	1.44319	FALSE	FALSE	FALSE
IPI00644438.1	TMEM201	P0114074B	4	5	51.9C	1.03742	1.02631	1.09162	1.02575	1	1.88124e+07	2.23273e+07	1.6633e+07	1.40664e+07	1.5501e+07	0.111713	0.0550081	1.44319	FALSE	FALSE	FALSE
IPI00644438.1	TMEM201	P0114084B	1	1	54C	1.12254	0.950104	1.06819	1.12892	1	5.32451e+06	4.31909e+06	4.24676e+06	4.42219e+06	4.30141e+06	0.111713	0.0550081	1.44319	FALSE	FALSE	FALSE
IPI00644438.1	TMEM201	P0114084B	1	1	56.1C	1.13059	0.969236	1.32879	1.18481	1	2.72003e+06	2.47014e+06	3.10501e+06	2.46187e+06	2.17653e+06	0.111713	0.0550081	1.44319	FALSE	FALSE	FALSE
IPI00063130.2	TMEM205	P0114054B	3	5	42C	0.978516	1.00996	1.05499	0.982714	1	1.99508e+08	2.17778e+08	2.17924e+08	1.79274e+08	1.99063e+08	0.138537	0.086716	1.19518	FALSE	FALSE	FALSE
IPI00063130.2	TMEM205	P0114054B	3	5	44.1C	1.01793	1.03954	1.01285	1.01881	1	1.83761e+08	2.18445e+08	2.01009e+08	1.50227e+08	1.62798e+08	0.138537	0.086716	1.19518	FALSE	FALSE	FALSE
IPI00063130.2	TMEM205	P0114064B	4	13	46.2C	0.943196	1.00729	0.987119	1.00557	1	8.33066e+08	9.03899e+08	8.39782e+08	7.76483e+08	8.62095e+08	0.138537	0.086716	1.19518	FALSE	FALSE	FALSE
IPI00063130.2	TMEM205	P0114064B	4	13	48.1C	1.10356	1.11252	1.0935	1.06961	1	8.63381e+08	1.01156e+09	7.58369e+08	6.80644e+08	6.51324e+08	0.138537	0.086716	1.19518	FALSE	FALSE	FALSE
IPI00063130.2	TMEM205	P0114074B	4	11	50.4C	0.902268	0.895327	0.933768	0.991643	1	6.73903e+07	6.54198e+07	6.92575e+07	6.42095e+07	7.16745e+07	0.138537	0.086716	1.19518	FALSE	FALSE	FALSE
IPI00063130.2	TMEM205	P0114074B	4	11	51.9C	1.0096	1.00543	1.00716	1.01276	1	6.89143e+07	8.23336e+07	5.77648e+07	5.22775e+07	5.83485e+07	0.138537	0.086716	1.19518	FALSE	FALSE	FALSE
IPI00063130.2	TMEM205	P0114084B	3	11	54C	0.941805	0.988836	0.938141	0.949802	1	7.46403e+07	7.51069e+07	6.2318e+07	6.21647e+07	7.18697e+07	0.138537	0.086716	1.19518	FALSE	FALSE	FALSE
IPI00063130.2	TMEM205	P0114084B	3	11	56.1C	0.990536	0.997075	0.977387	0.950305	1	6.30174e+07	6.71955e+07	6.03941e+07	5.22157e+07	5.75553e+07	0.138537	0.086716	1.19518	FALSE	FALSE	FALSE
IPI00063130.2	TMEM205	P0114094B	4	10	58.2C	1.08567	1.092	1.11926	1.00396	1	7.76818e+07	7.82837e+07	7.56082e+07	5.6517e+07	6.37364e+07	0.138537	0.086716	1.19518	FALSE	FALSE	FALSE
IPI00063130.2	TMEM205	P0114094B	4	10	60.1C	1.01727	0.94487	1.01446	0.920719	1	6.35307e+07	6.80804e+07	6.10911e+07	4.21053e+07	5.24501e+07	0.138537	0.086716	1.19518	FALSE	FALSE	FALSE
IPI00063130.2	TMEM205	P0114104B	4	21	62.4C	0.905597	0.938241	0.948772	0.994073	1	1.22259e+08	1.44651e+08	1.27113e+08	1.19498e+08	1.33093e+08	0.138537	0.086716	1.19518	FALSE	FALSE	FALSE
IPI00063130.2	TMEM205	P0114104B	4	21	63.9C	0.90677	0.877642	0.911604	0.901293	1	1.1914e+08	1.36862e+08	1.17488e+08	8.03717e+07	1.15833e+08	0.138537	0.086716	1.19518	FALSE	FALSE	FALSE
IPI00303401.4	TMEM206	P0114054B	5	7	42C	1.02471	1.01713	0.972864	1.02019	1	3.29797e+08	3.46211e+08	3.17225e+08	2.93781e+08	3.14229e+08	0.258754	0.226962	0.280155	FALSE	FALSE	FALSE
IPI00303401.4	TMEM206	P0114054B	5	7	44.1C	0.993561	1.05271	0.996985	0.957527	1	3.08259e+08	3.80186e+08	3.40051e+08	2.42658e+08	2.79793e+08	0.258754	0.226962	0.280155	FALSE	FALSE	FALSE
IPI00303401.4	TMEM206	P0114064B	6	9	46.2C	1.02485	0.943369	0.982268	0.92808	1	4.75478e+08	4.44672e+08	4.38955e+08	3.76443e+08	4.52844e+08	0.258754	0.226962	0.280155	FALSE	FALSE	FALSE
IPI00303401.4	TMEM206	P0114064B	6	9	48.1C	0.971067	0.989271	1.01113	0.960348	1	4.24852e+08	5.03015e+08	3.92146e+08	3.41745e+08	3.64232e+08	0.258754	0.226962	0.280155	FALSE	FALSE	FALSE
IPI00303401.4	TMEM206	P0114074B	7	8	50.4C	0.897021	0.919574	0.981228	1.04644	1	2.70543e+07	2.71322e+07	2.93879e+07	2.73607e+07	2.89425e+07	0.258754	0.226962	0.280155	FALSE	FALSE	FALSE
IPI00303401.4	TMEM206	P0114074B	7	8	51.9C	0.870218	0.852058	0.871118	0.94198	1	3.06543e+07	3.60081e+07	2.57839e+07	2.50932e+07	3.01116e+07	0.258754	0.226962	0.280155	FALSE	FALSE	FALSE
IPI00303401.4	TMEM206	P0114084B	6	9	54C	0.942209	0.970871	0.964699	0.934414	1	5.10084e+07	5.03732e+07	4.37744e+07	4.17765e+07	4.9094e+07	0.258754	0.226962	0.280155	FALSE	FALSE	FALSE
IPI00303401.4	TMEM206	P0114084B	6	9	56.1C	0.994559	1.02339	1.03652	1.0168	1	3.679e+07	4.01017e+07	3.72404e+07	3.24848e+07	3.34652e+07	0.258754	0.226962	0.280155	FALSE	FALSE	FALSE
IPI00303401.4	TMEM206	P0114094B	8	11	58.2C	0.97324	0.901441	0.932382	0.91763	1	6.42021e+07	5.95791e+07	5.80681e+07	4.76253e+07	5.87618e+07	0.258754	0.226962	0.280155	FALSE	FALSE	FALSE
IPI00303401.4	TMEM206	P0114094B	8	11	60.1C	1.0828	1.09456	1.06273	1.16843	1	4.97624e+07	5.80359e+07	4.70947e+07	3.93205e+07	3.8597e+07	0.258754	0.226962	0.280155	FALSE	FALSE	FALSE
IPI00303401.4	TMEM206	P0114104B	5	6	62.4C	1.13123	1.04768	1.01596	0.874172	1	4.4146e+07	4.6691e+07	3.93458e+07	3.03761e+07	3.84723e+07	0.258754	0.226962	0.280155	FALSE	FALSE	FALSE
IPI00303401.4	TMEM206	P0114104B	5	6	63.9C	1.10221	1.06513	1.1882	1.12467	1	3.50238e+07	4.01702e+07	3.70355e+07	2.4255e+07	2.80138e+07	0.258754	0.226962	0.280155	FALSE	FALSE	FALSE
IPI00549408.1	TMEM208	P0114054B	2	2	42C	0.97665	0.960499	0.967753	0.980595	1	1.41623e+08	1.47303e+08	1.42176e+08	1.27228e+08	1.41577e+08				FALSE	FALSE	FALSE
IPI00549408.1	TMEM208	P0114054B	2	2	44.1C	1.08171	1.01458	1.09807	1.11424	1	1.45182e+08	1.58508e+08	1.6202e+08	1.22153e+08	1.21037e+08				FALSE	FALSE	FALSE
IPI00549408.1	TMEM208	P0114074B	1	1	50.4C	0.87042	0.892512	1.20855	1.16784	1	4.03003e+06	4.04258e+06	5.5566e+06	4.68753e+06	4.44306e+06				FALSE	FALSE	FALSE
IPI00549408.1	TMEM208	P0114074B	1	1	51.9C	1.09859	1.16388	0.926698	1.18192	1	4.32424e+06	5.49602e+06	3.06493e+06	3.51816e+06	3.36469e+06				FALSE	FALSE	FALSE
IPI00549408.1	TMEM208	P0114084B	1	1	54C	0.964332	0.795544	0.908434	1.05693	1	6.38874e+06	5.05122e+06	5.04447e+06	5.78272e+06	6.00789e+06				FALSE	FALSE	FALSE
IPI00549408.1	TMEM208	P0114084B	1	1	56.1C	0.986783	0.996431	0.840762	1.15462	1	4.12484e+06	4.4122e+06	3.41347e+06	4.16841e+06	3.78164e+06				FALSE	FALSE	FALSE
IPI00549408.1	TMEM208	P0114094B	1	1	58.2C	0.973078	0.920681	1.0036	1.04512	1	6.10146e+06	5.78392e+06	5.941e+06	5.15577e+06	5.58537e+06				FALSE	FALSE	FALSE
IPI00549408.1	TMEM208	P0114094B	1	1	60.1C	0.977059	0.98113	0.939738	1.04263	1	3.97052e+06	4.59997e+06	3.68238e+06	3.10255e+06	3.41291e+06				FALSE	FALSE	FALSE
IPI00045764.3	TMEM209	P0114064B	2	2	46.2C	0.974166	1.07371	1.0269	1.02165	1	7.97881e+07	8.93469e+07	8.1013e+07	7.31562e+07	7.99434e+07				FALSE	FALSE	FALSE
IPI00045764.3	TMEM209	P0114064B	2	2	48.1C	1.03325	0.905798	0.972562	0.9631	1	8.71688e+07	8.88102e+07	7.27319e+07	6.60862e+07	7.02334e+07				FALSE	FALSE	FALSE
IPI00045764.3	TMEM209	P0114074B	1	1	50.4C	1.02388	1.11245	1.35699	1.109	1	5.72044e+06	6.08031e+06	7.52874e+06	5.37144e+06	5.36144e+06				FALSE	FALSE	FALSE
IPI00045764.3	TMEM209	P0114074B	1	1	51.9C	0.949949	1.06008	0.867559	0.859095	1	6.10735e+06	8.1763e+06	4.68662e+06	4.17682e+06	5.49571e+06				FALSE	FALSE	FALSE
IPI00477118.3	TMEM214	P0114054B	15	24	42C	1.01698	1.05773	0.986438	0.967143	1	1.15549e+09	1.27101e+09	1.13551e+09	9.832e+08	1.10931e+09	0.135517	0.107996	0.424717	FALSE	FALSE	FALSE
IPI00477118.3	TMEM214	P0114054B	15	24	44.1C	1.04045	1.03966	0.953279	0.998649	1	1.06778e+09	1.24199e+09	1.07551e+09	8.37136e+08	9.25497e+08	0.135517	0.107996	0.424717	FALSE	FALSE	FALSE
IPI00477118.3	TMEM214	P0114064B	12	20	46.2C	0.995261	0.973353	0.986555	0.980594	1	1.3526e+09	1.34397e+09	1.29144e+09	1.1651e+09	1.32651e+09	0.135517	0.107996	0.424717	FALSE	FALSE	FALSE
IPI00477118.3	TMEM214	P0114064B	12	20	48.1C	0.964403	0.981674	0.96249	0.989165	1	1.19934e+09	1.41882e+09	1.06105e+09	1.00055e+09	1.03532e+09	0.135517	0.107996	0.424717	FALSE	FALSE	FALSE
IPI00477118.3	TMEM214	P0114074B	8	12	50.4C	1.02593	0.988961	1.05181	0.928913	1	1.05222e+08	9.92279e+07	1.07126e+08	8.25936e+07	9.8422e+07	0.135517	0.107996	0.424717	FALSE	FALSE	FALSE
IPI00477118.3	TMEM214	P0114074B	8	12	51.9C	1.04283	1.07527	0.995526	1.03405	1	5.43284e+07	6.72047e+07	4.35787e+07	4.07385e+07	4.45333e+07	0.135517	0.107996	0.424717	FALSE	FALSE	FALSE
IPI00477118.3	TMEM214	P0114084B	4	4	54C	1.02718	1.11441	1.02831	1.01317	1	3.0006e+07	3.11996e+07	2.51778e+07	2.44424e+07	2.64908e+07	0.135517	0.107996	0.424717	FALSE	FALSE	FALSE
IPI00477118.3	TMEM214	P0114084B	4	4	56.1C	0.923098	0.791815	0.860109	0.955728	1	1.38849e+07	1.26165e+07	1.25656e+07	1.24158e+07	1.36078e+07	0.135517	0.107996	0.424717	FALSE	FALSE	FALSE
IPI00056329.1	TMEM219	P0114054B	1	1	42C	0.966685	1.1829	1.0579	1.07593	1	3.34909e+07	4.3342e+07	3.71325e+07	3.33522e+07	3.38253e+07	0.267129	0.222565	0.333715	FALSE	FALSE	FALSE
IPI00056329.1	TMEM219	P0114054B	1	1	44.1C	0.968435	1.01733	0.882799	0.927574	1	3.46217e+07	4.23356e+07	3.46956e+07	2.70863e+07	3.22398e+07	0.267129	0.222565	0.333715	FALSE	FALSE	FALSE
IPI00056329.1	TMEM219	P0114074B	2	2	50.4C	0.907022	1.20461	1.00959	1.01393	1	7.15641e+06	9.29797e+06	7.91022e+06	6.93531e+06	7.57147e+06	0.267129	0.222565	0.333715	FALSE	FALSE	FALSE
IPI00056329.1	TMEM219	P0114074B	2	2	51.9C	1.11037	1.05274	1.10554	1.0497	1	6.61203e+06	7.52064e+06	5.53161e+06	4.72697e+06	5.09025e+06	0.267129	0.222565	0.333715	FALSE	FALSE	FALSE
IPI00056329.1	TMEM219	P0114084B	2	2	54C	1.02763	1.10622	0.974044	1.01233	1	1.4047e+07	1.44922e+07	1.11599e+07	1.14279e+07	1.2396e+07	0.267129	0.222565	0.333715	FALSE	FALSE	FALSE
IPI00056329.1	TMEM219	P0114084B	2	2	56.1C	0.928241	0.933316	0.882329	0.970597	1	1.0091e+07	1.07479e+07	9.31621e+06	9.11293e+06	9.83482e+06	0.267129	0.222565	0.333715	FALSE	FALSE	FALSE
IPI00056329.1	TMEM219	P0114094B	3	4	58.2C	0.87845	0.908398	0.968084	0.88678	1	1.73041e+07	1.79282e+07	1.80037e+07	1.37433e+07	1.75468e+07	0.267129	0.222565	0.333715	FALSE	FALSE	FALSE
IPI00056329.1	TMEM219	P0114094B	3	4	60.1C	0.958049	0.984407	0.946689	1.1359	1	1.44942e+07	1.71823e+07	1.38105e+07	1.25836e+07	1.27059e+07	0.267129	0.222565	0.333715	FALSE	FALSE	FALSE
IPI00056329.1	TMEM219	P0114104B	2	2	62.4C	0.940749	0.905669	0.986589	0.960164	1	8.65612e+06	9.51658e+06	9.00884e+06	7.86666e+06	9.07106e+06	0.267129	0.222565	0.333715	FALSE	FALSE	FALSE
IPI00056329.1	TMEM219	P0114104B	2	2	63.9C	1.01244	1.07408	1.15174	1.16781	1	8.02404e+06	1.01033e+07	8.95377e+06	6.28165e+06	6.98708e+06	0.267129	0.222565	0.333715	FALSE	FALSE	FALSE
IPI00030236.4	TMEM222	P0114054B	1	1	42C	0.989426	0.969183	0.963664	1.00211	1	5.9022e+07	6.11443e+07	5.82404e+07	5.34862e+07	5.82412e+07	1.0396	0.249944	5.26557	FALSE	FALSE	FALSE
IPI00030236.4	TMEM222	P0114054B	1	1	44.1C	1.11446	1.07968	1.11338	1.19215	1	5.16288e+07	5.82218e+07	5.67027e+07	4.51109e+07	4.17774e+07	1.0396	0.249944	5.26557	FALSE	FALSE	FALSE
IPI00030236.4	TMEM222	P0114074B	2	2	50.4C	0.864849	0.882082	0.985432	1.01669	1	8.79238e+06	8.77284e+06	9.94852e+06	8.96061e+06	9.75593e+06	1.0396	0.249944	5.26557	FALSE	FALSE	FALSE
IPI00030236.4	TMEM222	P0114074B	2	2	51.9C	0.94424	0.944982	1.01935	1.04038	1	1.0714e+07	1.28636e+07	9.71854e+06	8.92717e+06	9.69934e+06	1.0396	0.249944	5.26557	FALSE	FALSE	FALSE
IPI00030236.4	TMEM222	P0114084B	2	3	54C	0.888314	0.669968	0.897684	0.940617	1	2.59717e+07	1.87729e+07	2.19984e+07	2.27115e+07	2.65136e+07	1.0396	0.249944	5.26557	FALSE	FALSE	FALSE
IPI00030236.4	TMEM222	P0114084B	2	3	56.1C	0.785475	0.917163	0.939878	1.04182	1	1.65578e+07	2.04804e+07	1.92433e+07	1.89676e+07	1.90706e+07	1.0396	0.249944	5.26557	FALSE	FALSE	FALSE
IPI00030236.4	TMEM222	P0114094B	2	2	58.2C	0.91081	0.708936	1.01296	1.00821	1	1.79259e+07	1.39793e+07	1.88217e+07	1.56115e+07	1.75315e+07	1.0396	0.249944	5.26557	FALSE	FALSE	FALSE
IPI00030236.4	TMEM222	P0114094B	2	2	60.1C	0.781895	0.678526	0.902936	0.873557	1	1.45502e+07	1.45677e+07	1.62022e+07	1.19035e+07	1.56286e+07	1.0396	0.249944	5.26557	FALSE	FALSE	FALSE
IPI00030236.4	TMEM222	P0114104B	2	4	62.4C	0.759072	0.782022	0.923661	1.04297	1	3.40503e+07	4.00607e+07	4.11181e+07	4.16585e+07	4.42228e+07	1.0396	0.249944	5.26557	FALSE	FALSE	FALSE
IPI00030236.4	TMEM222	P0114104B	2	4	63.9C	0.752144	0.753465	0.907193	0.90945	1	2.96539e+07	3.52572e+07	3.50839e+07	2.43353e+07	3.47579e+07	1.0396	0.249944	5.26557	FALSE	FALSE	FALSE
IPI00019381.4	TMEM30A	P0114054B	4	6	42C	1.06485	1.09785	1.02525	0.958614	1	2.02735e+08	2.21057e+08	1.97761e+08	1.63299e+08	1.85883e+08	0.304179	0.242294	0.510824	FALSE	FALSE	FALSE
IPI00019381.4	TMEM30A	P0114054B	4	6	44.1C	1.03683	1.01453	0.940551	1.00792	1	1.79846e+08	2.04844e+08	1.79353e+08	1.42805e+08	1.56425e+08	0.304179	0.242294	0.510824	FALSE	FALSE	FALSE
IPI00019381.4	TMEM30A	P0114064B	5	7	46.2C	0.981723	0.981317	0.975121	0.882264	1	3.07489e+08	3.12275e+08	2.94184e+08	2.41592e+08	3.05716e+08	0.304179	0.242294	0.510824	FALSE	FALSE	FALSE
IPI00019381.4	TMEM30A	P0114064B	5	7	48.1C	0.881513	0.966363	0.955898	0.943827	1	3.08527e+08	3.9308e+08	2.96571e+08	2.68684e+08	2.91376e+08	0.304179	0.242294	0.510824	FALSE	FALSE	FALSE
IPI00019381.4	TMEM30A	P0114074B	8	9	50.4C	0.767436	0.815226	0.864902	0.85035	1	5.425e+07	5.63768e+07	6.07142e+07	5.21119e+07	6.7836e+07	0.304179	0.242294	0.510824	FALSE	FALSE	FALSE
IPI00019381.4	TMEM30A	P0114074B	8	9	51.9C	0.950997	1.01102	0.981852	1.03721	1	5.31044e+07	6.77296e+07	4.60687e+07	4.37995e+07	4.77334e+07	0.304179	0.242294	0.510824	FALSE	FALSE	FALSE
IPI00019381.4	TMEM30A	P0114084B	8	15	54C	0.997378	1.07452	1.05054	0.996383	1	8.66161e+07	8.94328e+07	7.64692e+07	7.146e+07	7.8754e+07	0.304179	0.242294	0.510824	FALSE	FALSE	FALSE
IPI00019381.4	TMEM30A	P0114084B	8	15	56.1C	1.00528	0.961546	0.991949	0.905806	1	6.33028e+07	6.41401e+07	6.06686e+07	4.92629e+07	5.69681e+07	0.304179	0.242294	0.510824	FALSE	FALSE	FALSE
IPI00019381.4	TMEM30A	P0114094B	7	10	58.2C	1.03551	1.0289	1.0677	0.961401	1	5.48292e+07	5.45832e+07	5.3373e+07	4.005e+07	4.71654e+07	0.304179	0.242294	0.510824	FALSE	FALSE	FALSE
IPI00019381.4	TMEM30A	P0114094B	7	10	60.1C	0.90379	0.917316	0.908483	1.02892	1	3.51322e+07	4.11395e+07	3.40526e+07	2.92875e+07	3.26465e+07	0.304179	0.242294	0.510824	FALSE	FALSE	FALSE
IPI00019381.4	TMEM30A	P0114104B	7	8	62.4C	1.09178	1.01463	0.985011	0.88552	1	4.76626e+07	5.05839e+07	4.26744e+07	3.44221e+07	4.3038e+07	0.304179	0.242294	0.510824	FALSE	FALSE	FALSE
IPI00019381.4	TMEM30A	P0114104B	7	8	63.9C	0.864068	0.890283	0.908251	0.903763	1	4.38592e+07	5.36346e+07	4.52217e+07	3.11347e+07	4.47492e+07	0.304179	0.242294	0.510824	FALSE	FALSE	FALSE
IPI00299084.1	TMEM33	P0114054B	7	28	42C	1.00951	1.04494	1.01078	1.01093	1	1.04183e+09	1.14049e+09	1.05684e+09	9.33476e+08	1.00759e+09	0.174534	0.116493	0.996473	FALSE	FALSE	FALSE
IPI00299084.1	TMEM33	P0114054B	7	28	44.1C	1.04044	1.03934	1.10507	1.06964	1	9.66448e+08	1.12378e+09	1.12846e+09	8.11562e+08	8.37673e+08	0.174534	0.116493	0.996473	FALSE	FALSE	FALSE
IPI00299084.1	TMEM33	P0114064B	5	26	46.2C	1.00747	0.993608	1.04832	1.07332	1	1.2979e+09	1.30051e+09	1.30084e+09	1.20888e+09	1.25744e+09	0.174534	0.116493	0.996473	FALSE	FALSE	FALSE
IPI00299084.1	TMEM33	P0114064B	5	26	48.1C	1.05221	1.07693	1.03306	1.03592	1	1.22643e+09	1.45883e+09	1.06739e+09	9.82094e+08	9.70354e+08	0.174534	0.116493	0.996473	FALSE	FALSE	FALSE
IPI00299084.1	TMEM33	P0114074B	6	24	50.4C	1.00129	1.02144	1.03246	1.07326	1	1.3385e+08	1.33578e+08	1.37055e+08	1.24378e+08	1.2828e+08	0.174534	0.116493	0.996473	FALSE	FALSE	FALSE
IPI00299084.1	TMEM33	P0114074B	6	24	51.9C	0.95526	1.11298	0.987276	0.953773	1	1.358e+08	1.89817e+08	1.1793e+08	1.02536e+08	1.21521e+08	0.174534	0.116493	0.996473	FALSE	FALSE	FALSE
IPI00299084.1	TMEM33	P0114084B	7	29	54C	0.982168	0.985339	0.991984	0.964624	1	1.60121e+08	1.53954e+08	1.35551e+08	1.29873e+08	1.47842e+08	0.174534	0.116493	0.996473	FALSE	FALSE	FALSE
IPI00299084.1	TMEM33	P0114084B	7	29	56.1C	1.03476	1.06361	1.05865	1.01258	1	1.35935e+08	1.48011e+08	1.35076e+08	1.14886e+08	1.18846e+08	0.174534	0.116493	0.996473	FALSE	FALSE	FALSE
IPI00299084.1	TMEM33	P0114094B	8	33	58.2C	1.06208	1.06314	1.13639	1.00852	1	1.36708e+08	1.37105e+08	1.38095e+08	1.02132e+08	1.14658e+08	0.174534	0.116493	0.996473	FALSE	FALSE	FALSE
IPI00299084.1	TMEM33	P0114094B	8	33	60.1C	1.12081	1.0493	1.04347	1.00226	1	1.09833e+08	1.18633e+08	9.86005e+07	7.19192e+07	8.23002e+07	0.174534	0.116493	0.996473	FALSE	FALSE	FALSE
IPI00299084.1	TMEM33	P0114104B	7	22	62.4C	1.10702	1.13598	1.08651	1.09099	1	1.00298e+08	1.17535e+08	9.76913e+07	8.80146e+07	8.93195e+07	0.174534	0.116493	0.996473	FALSE	FALSE	FALSE
IPI00299084.1	TMEM33	P0114104B	7	22	63.9C	1.10856	0.942534	1.00276	0.934975	1	6.65215e+07	6.71282e+07	5.90241e+07	3.80786e+07	5.29025e+07	0.174534	0.116493	0.996473	FALSE	FALSE	FALSE
IPI00018237.3	TMEM38B	P0114054B	2	2	42C	1.00957	1.01444	0.994156	1.05199	1	1.28352e+08	1.364e+08	1.28053e+08	1.19668e+08	1.24128e+08	0.679172	0.294454	2.61309	FALSE	FALSE	FALSE
IPI00018237.3	TMEM38B	P0114054B	2	2	44.1C	1.11427	1.02937	1.05962	1.0479	1	1.29181e+08	1.38913e+08	1.35049e+08	9.92318e+07	1.04549e+08	0.679172	0.294454	2.61309	FALSE	FALSE	FALSE
IPI00018237.3	TMEM38B	P0114064B	2	2	46.2C	1.18935	1.06749	1.24486	1.33182	1	2.98229e+08	2.71952e+08	3.00665e+08	2.91965e+08	2.44748e+08	0.679172	0.294454	2.61309	FALSE	FALSE	FALSE
IPI00018237.3	TMEM38B	P0114064B	2	2	48.1C	1.13814	1.26438	1.19248	1.06751	1	2.91334e+08	3.76139e+08	2.70582e+08	2.22255e+08	2.131e+08	0.679172	0.294454	2.61309	FALSE	FALSE	FALSE
IPI00018237.3	TMEM38B	P0114074B	2	3	50.4C	0.80727	0.77782	0.905257	1.18255	1	7.01251e+06	6.60996e+06	7.80894e+06	8.90549e+06	8.33599e+06	0.679172	0.294454	2.61309	FALSE	FALSE	FALSE
IPI00018237.3	TMEM38B	P0114074B	2	3	51.9C	0.918887	0.875807	0.901162	1.01741	1	9.75078e+06	1.11494e+07	8.03504e+06	8.1644e+06	9.07085e+06	0.679172	0.294454	2.61309	FALSE	FALSE	FALSE
IPI00018237.3	TMEM38B	P0114084B	4	5	54C	0.888556	0.819073	0.881472	0.925109	1	4.01786e+07	3.54957e+07	3.34081e+07	3.45463e+07	4.10056e+07	0.679172	0.294454	2.61309	FALSE	FALSE	FALSE
IPI00018237.3	TMEM38B	P0114084B	4	5	56.1C	1.00403	0.998659	1.03308	0.97645	1	3.44481e+07	3.6296e+07	3.44265e+07	2.89346e+07	3.10395e+07	0.679172	0.294454	2.61309	FALSE	FALSE	FALSE
IPI00018237.3	TMEM38B	P0114094B	3	4	58.2C	0.944535	0.986049	1.03546	0.97889	1	3.43536e+07	3.59319e+07	3.55552e+07	2.80111e+07	3.23982e+07	0.679172	0.294454	2.61309	FALSE	FALSE	FALSE
IPI00018237.3	TMEM38B	P0114094B	3	4	60.1C	1.06197	1.01368	1.07157	1.10639	1	3.00711e+07	3.31161e+07	2.92585e+07	2.29406e+07	2.37813e+07	0.679172	0.294454	2.61309	FALSE	FALSE	FALSE
IPI00018237.3	TMEM38B	P0114104B	5	10	62.4C	0.877888	0.820453	0.891063	1.06627	1	4.44194e+07	4.74078e+07	4.4743e+07	4.80393e+07	4.98818e+07	0.679172	0.294454	2.61309	FALSE	FALSE	FALSE
IPI00018237.3	TMEM38B	P0114104B	5	10	63.9C	0.85301	0.842743	0.91028	0.916356	1	4.48753e+07	5.26201e+07	4.69738e+07	3.27185e+07	4.63794e+07	0.679172	0.294454	2.61309	FALSE	FALSE	FALSE
IPI00413263.3	TMEM39B	P0114054B	2	2	42C	1.01528	0.95653	1.03049	0.992518	1	6.50019e+07	6.47675e+07	6.68422e+07	5.68559e+07	6.25085e+07				FALSE	FALSE	FALSE
IPI00413263.3	TMEM39B	P0114054B	2	2	44.1C	1.03043	0.91459	1.02594	1.06623	1	6.52249e+07	6.73889e+07	7.13927e+07	5.51278e+07	5.70836e+07				FALSE	FALSE	FALSE
IPI00413263.3	TMEM39B	P0114064B	1	1	46.2C	1.01959	1.05866	1.05734	1.08174	1	5.43381e+07	5.73219e+07	5.42763e+07	5.04016e+07	5.20182e+07				FALSE	FALSE	FALSE
IPI00413263.3	TMEM39B	P0114064B	1	1	48.1C	1.05984	0.938249	1.01583	1.04329	1	4.99296e+07	5.13707e+07	4.24222e+07	3.99769e+07	3.92201e+07				FALSE	FALSE	FALSE
IPI00413263.3	TMEM39B	P0114074B	1	1	50.4C	0.960951	0.968651	1.04202	0.996913	1	6.28642e+06	6.19918e+06	6.76932e+06	5.65381e+06	6.27776e+06				FALSE	FALSE	FALSE
IPI00413263.3	TMEM39B	P0114074B	1	1	51.9C	1.11122	1.18111	1.00645	1.10894	1	3.12699e+06	3.98736e+06	2.37974e+06	2.35986e+06	2.40546e+06				FALSE	FALSE	FALSE
IPI00063334.3	TMEM41A	P0114054B	4	6	42C	1.07333	0.989396	1.10226	1.04215	1	1.29179e+08	1.25936e+08	1.34405e+08	1.12225e+08	1.17506e+08	0.299576	0.283559	0.11297	FALSE	FALSE	FALSE
IPI00063334.3	TMEM41A	P0114054B	4	6	44.1C	0.994911	0.97568	1.03369	1.04967	1	1.16916e+08	1.33463e+08	1.33541e+08	1.00754e+08	1.05975e+08	0.299576	0.283559	0.11297	FALSE	FALSE	FALSE
IPI00063334.3	TMEM41A	P0114064B	3	5	46.2C	0.953988	0.973543	1.04923	1.06048	1	1.10723e+08	1.14799e+08	1.17297e+08	1.07607e+08	1.13285e+08	0.299576	0.283559	0.11297	FALSE	FALSE	FALSE
IPI00063334.3	TMEM41A	P0114064B	3	5	48.1C	1.04747	0.969938	1.01971	1.04671	1	1.14231e+08	1.22932e+08	9.8577e+07	9.28443e+07	9.07891e+07	0.299576	0.283559	0.11297	FALSE	FALSE	FALSE
IPI00063334.3	TMEM41A	P0114074B	2	2	50.4C	0.898033	0.948282	1.01402	0.854081	1	6.61933e+06	6.83793e+06	7.4222e+06	5.45761e+06	7.07334e+06	0.299576	0.283559	0.11297	FALSE	FALSE	FALSE
IPI00063334.3	TMEM41A	P0114074B	2	2	51.9C	0.969295	0.989094	1.05931	0.970845	1	5.98812e+06	7.3306e+06	5.49877e+06	4.53562e+06	5.28087e+06	0.299576	0.283559	0.11297	FALSE	FALSE	FALSE
IPI00063334.3	TMEM41A	P0114084B	4	8	54C	0.987906	0.972954	1.27945	1.03204	1	4.91565e+07	4.63982e+07	5.33609e+07	4.24093e+07	4.51231e+07	0.299576	0.283559	0.11297	FALSE	FALSE	FALSE
IPI00063334.3	TMEM41A	P0114084B	4	8	56.1C	1.00977	1.06474	1.03406	1.09087	1	4.02976e+07	4.50112e+07	4.00811e+07	3.75989e+07	3.61035e+07	0.299576	0.283559	0.11297	FALSE	FALSE	FALSE
IPI00063334.3	TMEM41A	P0114094B	3	4	58.2C	0.930365	0.992619	0.987471	1.05642	1	1.38587e+07	1.48143e+07	1.3887e+07	1.23807e+07	1.32689e+07	0.299576	0.283559	0.11297	FALSE	FALSE	FALSE
IPI00063334.3	TMEM41A	P0114094B	3	4	60.1C	0.918222	0.948446	0.994598	0.904252	1	1.25685e+07	1.49779e+07	1.31274e+07	9.06331e+06	1.14957e+07	0.299576	0.283559	0.11297	FALSE	FALSE	FALSE
IPI00063334.3	TMEM41A	P0114104B	5	7	62.4C	1.11614	1.09346	1.12032	1.04395	1	3.30289e+07	3.69524e+07	3.29006e+07	2.75076e+07	2.91733e+07	0.299576	0.283559	0.11297	FALSE	FALSE	FALSE
IPI00063334.3	TMEM41A	P0114104B	5	7	63.9C	1.13716	1.02883	1.00804	1.04908	1	3.18815e+07	3.42346e+07	2.77219e+07	1.99619e+07	2.47166e+07	0.299576	0.283559	0.11297	FALSE	FALSE	FALSE
IPI00555703.1	TMEM41B	P0114054B	3	3	42C	1.05216	1.0567	1.25692	0.98892	1	5.23672e+07	5.56224e+07	6.33803e+07	4.4039e+07	4.85935e+07	0.512127	0.354463	0.741331	FALSE	FALSE	FALSE
IPI00555703.1	TMEM41B	P0114054B	3	3	44.1C	1.03608	1.00953	1.07079	1.12345	1	4.6452e+07	5.26861e+07	5.27777e+07	4.11423e+07	4.04321e+07	0.512127	0.354463	0.741331	FALSE	FALSE	FALSE
IPI00555703.1	TMEM41B	P0114074B	2	5	50.4C	0.968446	0.945971	0.943026	1.00479	1	2.12798e+07	2.03346e+07	2.0577e+07	1.91404e+07	2.10861e+07	0.512127	0.354463	0.741331	FALSE	FALSE	FALSE
IPI00555703.1	TMEM41B	P0114074B	2	5	51.9C	0.953663	1.07911	1.0043	1.03115	1	2.08631e+07	2.83216e+07	1.84611e+07	1.70592e+07	1.87006e+07	0.512127	0.354463	0.741331	FALSE	FALSE	FALSE
IPI00555703.1	TMEM41B	P0114084B	2	3	54C	0.907423	0.913616	1.0209	0.896885	1	9.17982e+06	8.85791e+06	8.6565e+06	7.49306e+06	9.17398e+06	0.512127	0.354463	0.741331	FALSE	FALSE	FALSE
IPI00555703.1	TMEM41B	P0114084B	2	3	56.1C	1.30777	1.30883	1.44127	1.06527	1	6.31724e+06	6.69732e+06	6.76204e+06	4.44428e+06	4.37008e+06	0.512127	0.354463	0.741331	FALSE	FALSE	FALSE
IPI00555703.1	TMEM41B	P0114094B	1	2	58.2C	1.24694	0.996914	1.05797	1.02015	1	2.27484e+07	1.82217e+07	1.82219e+07	1.46423e+07	1.62507e+07	0.512127	0.354463	0.741331	FALSE	FALSE	FALSE
IPI00555703.1	TMEM41B	P0114094B	1	2	60.1C	0.974784	0.995159	0.926379	0.960218	1	9.46148e+06	1.11441e+07	8.67032e+06	6.82468e+06	8.15172e+06	0.512127	0.354463	0.741331	FALSE	FALSE	FALSE
IPI00555703.1	TMEM41B	P0114104B	2	2	62.4C	0.751528	0.708907	0.74746	0.782069	1	1.60999e+07	1.73432e+07	1.58909e+07	1.49183e+07	2.11197e+07	0.512127	0.354463	0.741331	FALSE	FALSE	FALSE
IPI00555703.1	TMEM41B	P0114104B	2	2	63.9C	0.977707	1.00254	1.05773	1.05936	1	1.30176e+07	1.58427e+07	1.38142e+07	9.57292e+06	1.1738e+07	0.512127	0.354463	0.741331	FALSE	FALSE	FALSE
IPI00301280.2	TMEM43	P0114054B	6	11	42C	0.962578	0.961565	1.01186	0.983288	1	1.90436e+08	2.01192e+08	2.02816e+08	1.74057e+08	1.93158e+08	0.176189	0.111798	1.15191	FALSE	FALSE	FALSE
IPI00301280.2	TMEM43	P0114054B	6	11	44.1C	1.05393	1.03154	1.04837	1.04865	1	1.80882e+08	2.0608e+08	1.97803e+08	1.47008e+08	1.54774e+08	0.176189	0.111798	1.15191	FALSE	FALSE	FALSE
IPI00301280.2	TMEM43	P0114064B	12	21	46.2C	0.949368	0.931465	0.985649	1.06934	1	6.72117e+08	6.69984e+08	6.72128e+08	6.61863e+08	6.91015e+08	0.176189	0.111798	1.15191	FALSE	FALSE	FALSE
IPI00301280.2	TMEM43	P0114064B	12	21	48.1C	0.987208	0.973856	0.964487	0.997015	1	6.92855e+08	7.94339e+08	6.00044e+08	5.69142e+08	5.84283e+08	0.176189	0.111798	1.15191	FALSE	FALSE	FALSE
IPI00301280.2	TMEM43	P0114074B	7	12	50.4C	0.988043	0.922599	0.951179	0.992073	1	8.20536e+07	7.49549e+07	7.84422e+07	7.14245e+07	7.96938e+07	0.176189	0.111798	1.15191	FALSE	FALSE	FALSE
IPI00301280.2	TMEM43	P0114074B	7	12	51.9C	1.10799	1.15561	1.06333	1.0557	1	7.05246e+07	8.82432e+07	5.68695e+07	5.08155e+07	5.44096e+07	0.176189	0.111798	1.15191	FALSE	FALSE	FALSE
IPI00301280.2	TMEM43	P0114084B	8	10	54C	0.898685	0.892419	1.0006	0.938357	1	6.51518e+07	6.20056e+07	6.08015e+07	5.61805e+07	6.57435e+07	0.176189	0.111798	1.15191	FALSE	FALSE	FALSE
IPI00301280.2	TMEM43	P0114084B	8	10	56.1C	1.08755	1.07087	1.02685	1.05312	1	3.90963e+07	4.07798e+07	3.58534e+07	3.26975e+07	3.25224e+07	0.176189	0.111798	1.15191	FALSE	FALSE	FALSE
IPI00301280.2	TMEM43	P0114094B	11	13	58.2C	1.02624	0.974845	1.00944	0.9179	1	9.31536e+07	8.86572e+07	8.6506e+07	6.55522e+07	8.08569e+07	0.176189	0.111798	1.15191	FALSE	FALSE	FALSE
IPI00301280.2	TMEM43	P0114094B	11	13	60.1C	0.9555	0.930753	1.01259	0.920179	1	6.69864e+07	7.52823e+07	6.84522e+07	4.72379e+07	5.88782e+07	0.176189	0.111798	1.15191	FALSE	FALSE	FALSE
IPI00301280.2	TMEM43	P0114104B	11	16	62.4C	0.924695	0.935807	0.959331	0.950381	1	8.61357e+07	9.95482e+07	8.86822e+07	7.88276e+07	9.18319e+07	0.176189	0.111798	1.15191	FALSE	FALSE	FALSE
IPI00301280.2	TMEM43	P0114104B	11	16	63.9C	0.854156	0.870329	0.913765	0.866541	1	7.83024e+07	9.46946e+07	8.21675e+07	5.39142e+07	8.08184e+07	0.176189	0.111798	1.15191	FALSE	FALSE	FALSE
IPI00386760.2	TMEM48	P0114054B	12	14	42C	1.02284	1.06711	1.04508	0.999423	1	6.87495e+08	7.58561e+08	7.11671e+08	6.01049e+08	6.5624e+08	0.122458	0.0732475	1.11973	FALSE	FALSE	FALSE
IPI00386760.2	TMEM48	P0114054B	12	14	44.1C	1.06357	1.06883	1.05644	1.00579	1	6.11851e+08	7.15735e+08	6.68125e+08	4.72618e+08	5.18792e+08	0.122458	0.0732475	1.11973	FALSE	FALSE	FALSE
IPI00386760.2	TMEM48	P0114064B	12	18	46.2C	0.979655	1.00428	1.00131	1.06217	1	1.03907e+09	1.08222e+09	1.02296e+09	9.84934e+08	1.03526e+09	0.122458	0.0732475	1.11973	FALSE	FALSE	FALSE
IPI00386760.2	TMEM48	P0114064B	12	18	48.1C	1.07538	1.03139	1.03261	1.04055	1	1.07573e+09	1.19906e+09	9.15651e+08	8.46618e+08	8.32777e+08	0.122458	0.0732475	1.11973	FALSE	FALSE	FALSE
IPI00386760.2	TMEM48	P0114074B	8	9	50.4C	1.05964	0.994523	0.893259	1.00002	1	6.29992e+07	5.7844e+07	5.27377e+07	5.15431e+07	5.70533e+07	0.122458	0.0732475	1.11973	FALSE	FALSE	FALSE
IPI00386760.2	TMEM48	P0114074B	8	9	51.9C	1.06958	1.16359	1.08989	0.992249	1	4.82454e+07	6.29668e+07	4.13083e+07	3.38468e+07	3.85581e+07	0.122458	0.0732475	1.11973	FALSE	FALSE	FALSE
IPI00386760.2	TMEM48	P0114084B	10	10	54C	1.02446	0.956969	1.01396	0.947543	1	1.12891e+08	1.01066e+08	9.36527e+07	8.62308e+07	9.99308e+07	0.122458	0.0732475	1.11973	FALSE	FALSE	FALSE
IPI00386760.2	TMEM48	P0114084B	10	10	56.1C	1.07757	1.03973	0.959863	1.02589	1	3.09511e+07	3.16353e+07	2.6778e+07	2.54496e+07	2.59852e+07	0.122458	0.0732475	1.11973	FALSE	FALSE	FALSE
IPI00062469.2	TMEM49	P0114054B	2	2	42C	0.815029	0.800929	0.93039	0.925364	1	3.01995e+07	3.13862e+07	3.49268e+07	3.06786e+07	3.61764e+07	0.430861	0.248641	1.36103	FALSE	FALSE	FALSE
IPI00062469.2	TMEM49	P0114054B	2	2	44.1C	0.922142	0.920336	0.939882	0.965179	1	3.29847e+07	3.83201e+07	3.69592e+07	2.81998e+07	3.22574e+07	0.430861	0.248641	1.36103	FALSE	FALSE	FALSE
IPI00062469.2	TMEM49	P0114064B	2	2	46.2C	0.999485	0.802334	0.973685	1.12194	1	9.75023e+07	7.9521e+07	9.14907e+07	9.56864e+07	9.52174e+07	0.430861	0.248641	1.36103	FALSE	FALSE	FALSE
IPI00062469.2	TMEM49	P0114064B	2	2	48.1C	1.07604	0.953783	1.11723	1.08251	1	1.0138e+08	1.04436e+08	9.3308e+07	8.29547e+07	7.84354e+07	0.430861	0.248641	1.36103	FALSE	FALSE	FALSE
IPI00062469.2	TMEM49	P0114074B	3	3	50.4C	0.854208	0.822181	0.929682	0.933384	1	1.19073e+07	1.12119e+07	1.28691e+07	1.12795e+07	1.33767e+07	0.430861	0.248641	1.36103	FALSE	FALSE	FALSE
IPI00062469.2	TMEM49	P0114074B	3	3	51.9C	1.04904	1.03813	1.15295	1.09673	1	1.12607e+07	1.33687e+07	1.0399e+07	8.90269e+06	9.17576e+06	0.430861	0.248641	1.36103	FALSE	FALSE	FALSE
IPI00062469.2	TMEM49	P0114084B	3	8	54C	1.04386	1.00967	1.04332	1.12616	1	4.15483e+07	3.8515e+07	3.48063e+07	3.70174e+07	3.60946e+07	0.430861	0.248641	1.36103	FALSE	FALSE	FALSE
IPI00062469.2	TMEM49	P0114084B	3	8	56.1C	1.01199	0.947112	1.01415	0.906728	1	3.27793e+07	3.24973e+07	3.19053e+07	2.53658e+07	2.93034e+07	0.430861	0.248641	1.36103	FALSE	FALSE	FALSE
IPI00062469.2	TMEM49	P0114094B	3	4	58.2C	1.10288	1.00065	1.09466	0.930038	1	3.14624e+07	2.86003e+07	2.9482e+07	2.08739e+07	2.54114e+07	0.430861	0.248641	1.36103	FALSE	FALSE	FALSE
IPI00062469.2	TMEM49	P0114094B	3	4	60.1C	1.06225	0.934523	1.09375	0.98644	1	2.39643e+07	2.43237e+07	2.3793e+07	1.62956e+07	1.89468e+07	0.430861	0.248641	1.36103	FALSE	FALSE	FALSE
IPI00062469.2	TMEM49	P0114104B	1	1	62.4C	0.981436	0.816287	1.10054	1.03364	1	4.78163e+06	4.5417e+06	5.32112e+06	4.48412e+06	4.80311e+06	0.430861	0.248641	1.36103	FALSE	FALSE	FALSE
IPI00062469.2	TMEM49	P0114104B	1	1	63.9C	1.11861	1.05027	1.12677	1.02713	1	4.38371e+06	4.88507e+06	4.33138e+06	2.73191e+06	3.45492e+06	0.430861	0.248641	1.36103	FALSE	FALSE	FALSE
IPI00385141.1	TMEM50A	P0114064B	1	1	46.2C	0.964782	1.12524	0.999416	0.864109	1	136303965	161514375	1.36002e+08	1.06731e+08	1.37898e+08				FALSE	FALSE	FALSE
IPI00385141.1	TMEM50A	P0114064B	1	1	48.1C	1.1024	1.24037	1.14297	1.02046	1	1.27566e+08	1.66811e+08	1.17243e+08	9.60459e+07	9.63356e+07				FALSE	FALSE	FALSE
IPI00385141.1	TMEM50A	P0114074B	1	1	50.4C	0.803129	0.898722	0.96661	0.925283	1	6.64039e+06	7.2694e+06	7.93643e+06	6.6323e+06	7.93434e+06				FALSE	FALSE	FALSE
IPI00385141.1	TMEM50A	P0114074B	1	1	51.9C	0.994979	1.08903	0.894389	1.05023	1	6.9266e+06	9.09523e+06	5.23168e+06	5.52894e+06	5.95083e+06				FALSE	FALSE	FALSE
IPI00385141.1	TMEM50A	P0114094B	1	1	58.2C	0.956342	0.8421	0.925829	0.893537	1	4.76566e+06	4.20436e+06	4.35567e+06	3.50318e+06	4.4389e+06				FALSE	FALSE	FALSE
IPI00385141.1	TMEM50A	P0114094B	1	1	60.1C	1.25693	1.02636	1.0528	1.23564	1	5.05293e+06	4.76032e+06	4.08108e+06	3.63736e+06	3.37622e+06				FALSE	FALSE	FALSE
IPI00385141.1	TMEM50A	P0114104B	2	2	62.4C	1.10245	1.66127	1.03706	1.14927	1	8.40821e+06	1.44693e+07	7.84938e+06	7.80482e+06	7.5189e+06				FALSE	FALSE	FALSE
IPI00385141.1	TMEM50A	P0114104B	2	2	63.9C	0.938998	0.849108	1.11203	0.793561	1	7.87859e+06	8.45573e+06	9.15227e+06	4.51899e+06	7.39701e+06				FALSE	FALSE	FALSE
IPI00010146.1	TMEM50B	P0114074B	1	1	50.4C	0.895406	1.08114	0.989286	0.962977	1	6.58192e+06	7.77463e+06	7.22138e+06	6.13664e+06	7.054e+06				FALSE	FALSE	FALSE
IPI00010146.1	TMEM50B	P0114074B	1	1	51.9C	0.96858	1.07436	0.947493	0.93796	1	7.0413e+06	9.36992e+06	5.78765e+06	5.15649e+06	6214254				FALSE	FALSE	FALSE
IPI00010146.1	TMEM50B	P0114094B	1	1	58.2C	1.08969	1.35569	0.921663	0.72167	1	5.78174e+06	7.20678e+06	4.61681e+06	3.01255e+06	4.7263e+06				FALSE	FALSE	FALSE
IPI00010146.1	TMEM50B	P0114094B	1	1	60.1C	1.07983	0.878363	0.917506	1.06068	1	5.31213e+06	4.98528e+06	4.35229e+06	3.82084e+06	4.13154e+06				FALSE	FALSE	FALSE
IPI00010146.1	TMEM50B	P0114104B	1	1	62.4C	1.09106	1.12576	0.913641	0.935866	1	1.62056e+07	1.90952e+07	1.34671e+07	1.23773e+07	1.46428e+07				FALSE	FALSE	FALSE
IPI00010146.1	TMEM50B	P0114104B	1	1	63.9C	0.925668	0.902508	1.0874	0.816862	1	1.41198e+07	1.63391e+07	1.62702e+07	8.45667e+06	1.34476e+07				FALSE	FALSE	FALSE
IPI00418344.6	TMEM53	P0114054B	2	2	42C	0.863137	0.938482	0.925147	1.01449	1	3.40023e+07	3.90998e+07	3.69239e+07	3.57582e+07	3.84617e+07				FALSE	FALSE	FALSE
IPI00418344.6	TMEM53	P0114054B	2	2	44.1C	1.09956	0.969718	1.0714	1.16084	1	3.60767e+07	3.70356e+07	3.86453e+07	3.11104e+07	2.95885e+07				FALSE	FALSE	FALSE
IPI00175029.1	TMEM55A	P0114074B	1	1	50.4C	1.1508	0.994853	1.08801	1.12016	1	7.17267e+06	6.06602e+06	6.73407e+06	6.05262e+06	5.98112e+06				FALSE	FALSE	FALSE
IPI00175029.1	TMEM55A	P0114074B	1	1	51.9C	1.19837	1.26959	1.2853	1.20668	1	5.12311e+06	6.51138e+06	4.61696e+06	3.90111e+06	3.65438e+06				FALSE	FALSE	FALSE
IPI00175029.1	TMEM55A	P0114084B	1	1	54C	0.912917	0.927546	1.22439	0.965355	1	5.91261e+06	5.7574e+06	6.6466e+06	5.16336e+06	5.87328e+06				FALSE	FALSE	FALSE
IPI00175029.1	TMEM55A	P0114084B	1	1	56.1C	1.11303	1.00633	1.11973	0.946026	1	5.22415e+06	5.00346e+06	5.10457e+06	3.83494e+06	4.24623e+06				FALSE	FALSE	FALSE
IPI00332278.1	TMEM55B	P0114054B	2	3	42C	0.921101	0.957941	0.97957	0.98722	1	7.13746e+07	7.85045e+07	7.69024e+07	6.8446e+07	7.56547e+07	0.562485	0.411058	0.736765	FALSE	FALSE	FALSE
IPI00332278.1	TMEM55B	P0114054B	2	3	44.1C	1.02517	1.06152	1.00778	1.00573	1	7.09788e+07	8.55511e+07	7.67067e+07	5.68772e+07	6.24376e+07	0.562485	0.411058	0.736765	FALSE	FALSE	FALSE
IPI00332278.1	TMEM55B	P0114064B	3	3	46.2C	0.889834	1.22556	1.00642	0.877956	1	1.66291e+08	2.32691e+08	1.81158e+08	1.43441e+08	1.82405e+08	0.562485	0.411058	0.736765	FALSE	FALSE	FALSE
IPI00332278.1	TMEM55B	P0114064B	3	3	48.1C	1.20356	1.34151	1.14107	1.08828	1	1.7049e+08	2.20853e+08	1.43284e+08	1.25389e+08	1.17929e+08	0.562485	0.411058	0.736765	FALSE	FALSE	FALSE
IPI00332278.1	TMEM55B	P0114074B	2	2	50.4C	0.953543	1.02812	1.02546	1.0648	1	4.97704e+06	5.24977e+06	5.31512e+06	4.81814e+06	5.0088e+06	0.562485	0.411058	0.736765	FALSE	FALSE	FALSE
IPI00332278.1	TMEM55B	P0114074B	2	2	51.9C	0.901265	0.858887	0.907786	0.909765	1	4.67024e+06	5.33937e+06	3.95256e+06	3.56507e+06	4.42953e+06	0.562485	0.411058	0.736765	FALSE	FALSE	FALSE
IPI00332278.1	TMEM55B	P0114084B	4	4	54C	1.12815	1.13987	1.06366	1.02095	1	1.6217e+07	1.57038e+07	1.28156e+07	1.21201e+07	1.30359e+07	0.562485	0.411058	0.736765	FALSE	FALSE	FALSE
IPI00332278.1	TMEM55B	P0114084B	4	4	56.1C	1.01033	1.28163	1.14349	1.24625	1	9.14859e+06	1.22935e+07	1.00568e+07	9.74642e+06	8.19193e+06	0.562485	0.411058	0.736765	FALSE	FALSE	FALSE
IPI00332278.1	TMEM55B	P0114094B	3	5	58.2C	1.06906	1.08536	1.08546	1.08264	1	1.35193e+07	1.37515e+07	1.29593e+07	1.07714e+07	1.12646e+07	0.562485	0.411058	0.736765	FALSE	FALSE	FALSE
IPI00332278.1	TMEM55B	P0114094B	3	5	60.1C	1.11629	0.979078	1.00539	1.18922	1	1.02354e+07	1.03573e+07	8.88903e+06	7.98455e+06	7.70061e+06	0.562485	0.411058	0.736765	FALSE	FALSE	FALSE
IPI00332278.1	TMEM55B	P0114104B	3	3	62.4C	0.97737	1.07323	0.99139	0.9143	1	1.33591e+07	1.67523e+07	1.34477e+07	1.11277e+07	1.3475e+07	0.562485	0.411058	0.736765	FALSE	FALSE	FALSE
IPI00332278.1	TMEM55B	P0114104B	3	3	63.9C	0.936284	1.01046	0.949457	0.884199	1	1.05545e+07	1.35193e+07	1.04986e+07	6.76482e+06	9.93806e+06	0.562485	0.411058	0.736765	FALSE	FALSE	FALSE
IPI00043429.3	TMEM56	P0114074B	1	1	50.4C	0.764663	0.843295	0.915681	1.04959	1	2.29654e+06	2.4777e+06	2.73095e+06	2.73278e+06	2.88208e+06				FALSE	FALSE	FALSE
IPI00043429.3	TMEM56	P0114074B	1	1	51.9C	1.0818	0.914484	0.827194	1.22408	1	2.75368e+06	2.79262e+06	1.76923e+06	2.35629e+06	2.1759e+06				FALSE	FALSE	FALSE
IPI00043429.3	TMEM56	P0114084B	2	2	54C	0.772703	0.621234	0.836314	0.901626	1	3.88993e+06	2.99728e+06	3.52884e+06	3.74847e+06	4.56523e+06				FALSE	FALSE	FALSE
IPI00043429.3	TMEM56	P0114084B	2	2	56.1C	0.926878	0.861576	0.78908	0.773234	1	3.83993e+06	3.78108e+06	3.17511e+06	2.76668e+06	3.74796e+06				FALSE	FALSE	FALSE
IPI00296938.1	TMEM57	P0114054B	8	10	42C	1.0036	0.984219	1.01966	1.02849	1	5.34541e+08	5.54408e+08	5.50228e+08	4.90137e+08	5.20018e+08	0.182763	0.125704	0.842989	FALSE	FALSE	FALSE
IPI00296938.1	TMEM57	P0114054B	8	10	44.1C	0.951148	0.960719	0.935719	0.986821	1	5.16594e+08	6.07384e+08	5.58703e+08	4.37787e+08	4.89797e+08	0.182763	0.125704	0.842989	FALSE	FALSE	FALSE
IPI00296938.1	TMEM57	P0114064B	4	5	46.2C	1.03705	1.00473	1.00497	0.984205	1	3.44953e+08	3.39545e+08	3.21983e+08	2.86213e+08	3.24667e+08	0.182763	0.125704	0.842989	FALSE	FALSE	FALSE
IPI00296938.1	TMEM57	P0114064B	4	5	48.1C	0.914258	0.937038	0.940267	0.919015	1	3.10282e+08	3.69592e+08	2.82874e+08	2.53686e+08	2.82539e+08	0.182763	0.125704	0.842989	FALSE	FALSE	FALSE
IPI00296938.1	TMEM57	P0114074B	5	5	50.4C	0.980533	1.01652	1.02355	1.05991	1	3.40004e+07	3.44829e+07	3.52447e+07	3.1862e+07	3.32755e+07	0.182763	0.125704	0.842989	FALSE	FALSE	FALSE
IPI00296938.1	TMEM57	P0114074B	5	5	51.9C	0.981237	0.958875	1.00262	1.03565	1	2.77665e+07	3.2552e+07	2.38392e+07	2.21621e+07	2.41891e+07	0.182763	0.125704	0.842989	FALSE	FALSE	FALSE
IPI00296938.1	TMEM57	P0114084B	6	6	54C	0.937466	1.0428	0.962819	0.965533	1	3.5193e+07	3.75184e+07	3.02956e+07	2.99341e+07	3.40435e+07	0.182763	0.125704	0.842989	FALSE	FALSE	FALSE
IPI00296938.1	TMEM57	P0114084B	6	6	56.1C	0.870891	0.841987	0.888551	0.971992	1	22427718	2.29693e+07	2.2225e+07	2.16188e+07	2.32978e+07	0.182763	0.125704	0.842989	FALSE	FALSE	FALSE
IPI00296938.1	TMEM57	P0114094B	2	2	58.2C	0.908757	1.01471	0.953079	0.885037	1	6.5437e+06	7.3206e+06	6.47917e+06	5.01392e+06	6.41419e+06	0.182763	0.125704	0.842989	FALSE	FALSE	FALSE
IPI00296938.1	TMEM57	P0114094B	2	2	60.1C	1.06523	1.12778	0.95786	1.17479	1	3.71205e+06	4.53419e+06	3.21861e+06	2.99774e+06	2.92664e+06	0.182763	0.125704	0.842989	FALSE	FALSE	FALSE
IPI00550038.4	TMEM59	P0114054B	4	4	42C	0.924384	0.972829	0.965143	0.96647	1	7.78019e+07	8.65951e+07	8.22995e+07	7.27819e+07	8.21745e+07	0.344884	0.341112	0.0184338	FALSE	FALSE	FALSE
IPI00550038.4	TMEM59	P0114054B	4	4	44.1C	1.03808	1.01265	1.06965	1.04289	1	7.60003e+07	8.62996e+07	8.60916e+07	6.23656e+07	6.60236e+07	0.344884	0.341112	0.0184338	FALSE	FALSE	FALSE
IPI00550038.4	TMEM59	P0114064B	1	1	46.2C	0.859439	1.08225	1.00794	0.962294	1	4.12726e+07	5.28035e+07	4.66233e+07	4.04016e+07	4.68732e+07	0.344884	0.341112	0.0184338	FALSE	FALSE	FALSE
IPI00550038.4	TMEM59	P0114064B	1	1	48.1C	1.1114	1.0838	1.05955	1.01772	1	4.44503e+07	5.03772e+07	3.75649e+07	3.31071e+07	3.32962e+07	0.344884	0.341112	0.0184338	FALSE	FALSE	FALSE
IPI00550038.4	TMEM59	P0114074B	1	1	50.4C	0.966745	1.10908	0.921891	0.886231	1	4.01915e+06	4.51076e+06	3.80599e+06	3.19412e+06	3.98956e+06	0.344884	0.341112	0.0184338	FALSE	FALSE	FALSE
IPI00550038.4	TMEM59	P0114074B	1	1	51.9C	1.21571	1.18995	1.12921	0.865129	1	4.14302e+06	4.86497e+06	3.23347e+06	2.22956e+06	2.91311e+06	0.344884	0.341112	0.0184338	FALSE	FALSE	FALSE
IPI00550038.4	TMEM59	P0114084B	5	5	54C	1.01351	1.05444	0.895475	0.856228	1	3.53429e+07	3.52402e+07	2.61735e+07	2.46582e+07	3.16234e+07	0.344884	0.341112	0.0184338	FALSE	FALSE	FALSE
IPI00550038.4	TMEM59	P0114084B	5	5	56.1C	0.883237	1.03412	0.952205	0.938452	1	1.57213e+07	1.94986e+07	1.64619e+07	1.44268e+07	1.6103e+07	0.344884	0.341112	0.0184338	FALSE	FALSE	FALSE
IPI00550038.4	TMEM59	P0114094B	2	2	58.2C	0.902221	1.18964	1.1034	0.937488	1	5.56362e+06	7.35001e+06	6.42384e+06	4.54832e+06	5.49302e+06	0.344884	0.341112	0.0184338	FALSE	FALSE	FALSE
IPI00550038.4	TMEM59	P0114094B	2	2	60.1C	0.955276	1.03626	0.872319	0.860158	1	4.93026e+06	6.17039e+06	4.34122e+06	3.25073e+06	4.33451e+06	0.344884	0.341112	0.0184338	FALSE	FALSE	FALSE
IPI00550038.4	TMEM59	P0114104B	3	3	62.4C	0.825658	0.927294	0.969695	0.938609	1	9.83001e+06	1.26076e+07	1.1457e+07	9.95024e+06	1.17371e+07	0.344884	0.341112	0.0184338	FALSE	FALSE	FALSE
IPI00550038.4	TMEM59	P0114104B	3	3	63.9C	0.943345	0.855	0.908606	0.923313	1	1.10315e+07	1.18668e+07	1.04224e+07	7.32806e+06	1.03095e+07	0.344884	0.341112	0.0184338	FALSE	FALSE	FALSE
IPI00015099.1	TMEM60	P0114104B	1	1	62.4C	0.91077	0.916801	0.992659	0.978322	1	3.27854e+06	3.76886e+06	3.54613e+06	3.13581e+06	3.54879e+06				FALSE	FALSE	FALSE
IPI00015099.1	TMEM60	P0114104B	1	1	63.9C	1.09323	0.998046	1.01227	1.12896	1	3.7796e+06	4.09535e+06	3.43289e+06	2.64906e+06	3.04795e+06				FALSE	FALSE	FALSE
IPI00418676.3	TMEM62	P0114064B	1	1	46.2C	1.04161	0.982063	1.01497	1.09176	1	3.60188e+07	3.45026e+07	3.38063e+07	3.30062e+07	3.37523e+07	0.0655122	0.0520826	0.257851	FALSE	FALSE	FALSE
IPI00418676.3	TMEM62	P0114064B	1	1	48.1C	0.96178	1.02601	1.03553	1.02739	1	3.12608e+07	3.87573e+07	2.9836e+07	2.7161e+07	2.70591e+07	0.0655122	0.0520826	0.257851	FALSE	FALSE	FALSE
IPI00418676.3	TMEM62	P0114074B	2	2	50.4C	0.994889	0.924088	0.946066	1.03369	1	9.79655e+06	8.90178e+06	9.25093e+06	8.82415e+06	9.44933e+06	0.0655122	0.0520826	0.257851	FALSE	FALSE	FALSE
IPI00418676.3	TMEM62	P0114074B	2	2	51.9C	1.04241	1.10905	0.962623	1.04777	1	9.91979e+06	1.26615e+07	7.69711e+06	7.54014e+06	8.13458e+06	0.0655122	0.0520826	0.257851	FALSE	FALSE	FALSE
IPI00418676.3	TMEM62	P0114084B	3	3	54C	0.957894	0.941367	0.90893	0.952177	1	1.27487e+07	1.20074e+07	1.01394e+07	1.04656e+07	1.20693e+07	0.0655122	0.0520826	0.257851	FALSE	FALSE	FALSE
IPI00418676.3	TMEM62	P0114084B	3	3	56.1C	0.980491	0.980851	0.980794	0.897806	1	1.04046e+07	1.10257e+07	1.01087e+07	8.2283e+06	9.60008e+06	0.0655122	0.0520826	0.257851	FALSE	FALSE	FALSE
IPI00418676.3	TMEM62	P0114094B	1	1	58.2C	1.05707	0.890341	0.915393	0.873115	1	7.40174e+06	6.24617e+06	6.05136e+06	4.80997e+06	6.2373e+06	0.0655122	0.0520826	0.257851	FALSE	FALSE	FALSE
IPI00418676.3	TMEM62	P0114094B	1	1	60.1C	0.962027	0.895949	0.90958	0.898495	1	5.36813e+06	5.76795e+06	4.8941e+06	3.67125e+06	4.68635e+06	0.0655122	0.0520826	0.257851	FALSE	FALSE	FALSE
IPI00418676.3	TMEM62	P0114104B	1	1	62.4C	0.861117	0.928066	0.93286	0.81621	1	3.56782e+06	4.39119e+06	3.83566e+06	3.01119e+06	4.0846e+06	0.0655122	0.0520826	0.257851	FALSE	FALSE	FALSE
IPI00418676.3	TMEM62	P0114104B	1	1	63.9C	0.907543	0.878206	0.78915	0.821341	1	3.05629e+06	3.51017e+06	2.60685e+06	1.87727e+06	2.96893e+06	0.0655122	0.0520826	0.257851	FALSE	FALSE	FALSE
IPI00006006.3	TMEM63A	P0114054B	8	9	42C	0.990916	1.04841	1.00359	1.00187	1	3.30647e+08	3.69982e+08	3.39276e+08	2.99115e+08	3.25782e+08	0.423164	0.351315	0.409028	FALSE	FALSE	FALSE
IPI00006006.3	TMEM63A	P0114054B	8	9	44.1C	0.989414	1.00683	0.964758	0.996809	1	3.18347e+08	3.7709e+08	3.41252e+08	2.61974e+08	2.9016e+08	0.423164	0.351315	0.409028	FALSE	FALSE	FALSE
IPI00006006.3	TMEM63A	P0114064B	3	3	46.2C	1.03195	0.99028	0.965353	0.946357	1	1.32869e+08	1.29541e+08	1.19721e+08	1.06527e+08	1.25673e+08	0.423164	0.351315	0.409028	FALSE	FALSE	FALSE
IPI00006006.3	TMEM63A	P0114064B	3	3	48.1C	0.89703	0.93958	0.99628	0.943398	1	1.18316e+08	1.44028e+08	1.16485e+08	1.01208e+08	1.09806e+08	0.423164	0.351315	0.409028	FALSE	FALSE	FALSE
IPI00006006.3	TMEM63A	P0114074B	6	9	50.4C	0.976567	1.05754	0.940956	0.919467	1	5.74285e+07	6.08395e+07	5.4949e+07	4.68752e+07	5.64323e+07	0.423164	0.351315	0.409028	FALSE	FALSE	FALSE
IPI00006006.3	TMEM63A	P0114074B	6	9	51.9C	1.05148	0.945997	1.07442	1.046	1	5.20095e+07	5.61357e+07	4.46543e+07	3.91262e+07	4.22818e+07	0.423164	0.351315	0.409028	FALSE	FALSE	FALSE
IPI00006006.3	TMEM63A	P0114084B	5	6	54C	1.01041	1.15777	1.04427	1.26038	1	2.59909e+07	2.85423e+07	2.25149e+07	2.67745e+07	2.33269e+07	0.423164	0.351315	0.409028	FALSE	FALSE	FALSE
IPI00006006.3	TMEM63A	P0114084B	5	6	56.1C	0.973104	0.960022	0.804551	0.909729	1	2.38776e+07	2.49537e+07	1.91744e+07	1.92793e+07	2.21986e+07	0.423164	0.351315	0.409028	FALSE	FALSE	FALSE
IPI00006006.3	TMEM63A	P0114094B	8	10	58.2C	1.0351	1.02381	0.93956	0.893074	1	6.37036e+07	6.31288e+07	5.45909e+07	4.32423e+07	5.4821e+07	0.423164	0.351315	0.409028	FALSE	FALSE	FALSE
IPI00006006.3	TMEM63A	P0114094B	8	10	60.1C	1.16188	1.17237	1.03437	1.20822	1	4.17889e+07	4.8648e+07	3.58731e+07	3.18203e+07	3.02062e+07	0.423164	0.351315	0.409028	FALSE	FALSE	FALSE
IPI00006006.3	TMEM63A	P0114104B	5	5	62.4C	1.03554	0.960255	1.0824	0.851653	1	2.47281e+07	2.61862e+07	2.56504e+07	1.81085e+07	2.35414e+07	0.423164	0.351315	0.409028	FALSE	FALSE	FALSE
IPI00006006.3	TMEM63A	P0114104B	5	5	63.9C	1.2004	1.11744	1.05747	1.11772	1	2.17313e+07	2.40098e+07	1.87783e+07	1.37331e+07	1.59599e+07	0.423164	0.351315	0.409028	FALSE	FALSE	FALSE
IPI00514538.2	TMEM63B	P0114054B	1	1	42C	1.06846	1.09961	1.03083	0.941416	1	4.56511e+07	4.96877e+07	4.46218e+07	3.59892e+07	4.1715e+07				FALSE	FALSE	FALSE
IPI00514538.2	TMEM63B	P0114054B	1	1	44.1C	1.14722	1.18066	1.04789	1.17636	1	4.23059e+07	5.06812e+07	4.2482e+07	3.54338e+07	3.3256e+07				FALSE	FALSE	FALSE
IPI00514538.2	TMEM63B	P0114074B	1	1	50.4C	0.936114	0.937645	0.901141	1.02639	1	1.01198e+07	9.91621e+06	9.67387e+06	9.61912e+06	1.0374e+07				FALSE	FALSE	FALSE
IPI00514538.2	TMEM63B	P0114074B	1	1	51.9C	1.05072	1.14392	1.32399	1.00017	1	7.38355e+06	9.64363e+06	7.81759e+06	5.31501e+06	6.00689e+06				FALSE	FALSE	FALSE
IPI00514538.2	TMEM63B	P0114084B	1	2	54C	1.14629	1.05033	1.09486	1.0487	1	1.51273e+07	1.32843e+07	1.21104e+07	1.14293e+07	1.19675e+07				FALSE	FALSE	FALSE
IPI00514538.2	TMEM63B	P0114084B	1	2	56.1C	1.05922	1.04389	0.895424	1.0591	1	1.14786e+07	1.19834e+07	9.42471e+06	9.91262e+06	9.80385e+06				FALSE	FALSE	FALSE
IPI00514538.2	TMEM63B	P0114094B	3	3	58.2C	0.985617	0.944669	0.883598	0.861625	1	1.51197e+07	1.45191e+07	1.27969e+07	1.0399e+07	1.36647e+07				FALSE	FALSE	FALSE
IPI00514538.2	TMEM63B	P0114094B	3	3	60.1C	0.950022	1.00978	0.99066	1.11281	1	1.10462e+07	1.35459e+07	1.11071e+07	9.47465e+06	9.76513e+06				FALSE	FALSE	FALSE
IPI00067744.7	TMEM63C	P0114074B	1	1	50.4C	0.769663	2.30744	1.40632	1.05306	1	2.42382e+06	7.10877e+06	4.39792e+06	2.87498e+06	3.02205e+06				FALSE	FALSE	FALSE
IPI00067744.7	TMEM63C	P0114074B	1	1	51.9C	0.696712	0.480458	0.559122	0.808678	1	1.57756e+06	1.30514e+06	1.06377e+06	1.38472e+06	1.93555e+06				FALSE	FALSE	FALSE
IPI00067744.7	TMEM63C	P0114084B	1	1	54C	1.16034	1.14203	1.08771	0.971985	1	4.4905e+06	4.23575e+06	3.52822e+06	3.10645e+06	3.50946e+06				FALSE	FALSE	FALSE
IPI00067744.7	TMEM63C	P0114084B	1	1	56.1C	0.914538	0.823748	0.896294	0.986396	1	3.66743e+06	3.49926e+06	3.49098e+06	3.41632e+06	3.62789e+06				FALSE	FALSE	FALSE
IPI00375577.1	TMEM65	P0114054B	3	4	42C	1.01873	0.952646	0.972046	1.04025	1	2.03265e+08	2.01026e+08	1.96497e+08	1.8571e+08	1.94805e+08	0.141298	0.105798	0.623151	FALSE	FALSE	FALSE
IPI00375577.1	TMEM65	P0114054B	3	4	44.1C	1.10576	1.05295	1.04892	0.966695	1	2.01178e+08	2.22996e+08	2.09796e+08	1.43659e+08	1.64072e+08	0.141298	0.105798	0.623151	FALSE	FALSE	FALSE
IPI00375577.1	TMEM65	P0114064B	2	3	46.2C	1.04083	1.08828	1.00128	1.07303	1	1.40981e+08	1.49765e+08	1.30635e+08	1.27068e+08	1.32209e+08	0.141298	0.105798	0.623151	FALSE	FALSE	FALSE
IPI00375577.1	TMEM65	P0114064B	2	3	48.1C	1.05897	1.0424	1.04347	1.09897	1	1.43349e+08	1.6399e+08	1.25211e+08	1.20998e+08	1.12693e+08	0.141298	0.105798	0.623151	FALSE	FALSE	FALSE
IPI00375577.1	TMEM65	P0114074B	1	1	50.4C	0.858963	0.859268	0.855768	0.907366	1	1.10433e+07	1.08073e+07	1.09256e+07	1.01132e+07	1.23375e+07	0.141298	0.105798	0.623151	FALSE	FALSE	FALSE
IPI00375577.1	TMEM65	P0114074B	1	1	51.9C	0.880874	1.05244	0.859211	0.927084	1	1.02381e+07	1.46748e+07	8.39104e+06	8.14852e+06	9.93525e+06	0.141298	0.105798	0.623151	FALSE	FALSE	FALSE
IPI00375577.1	TMEM65	P0114084B	3	4	54C	1.02642	0.983658	1.0023	0.985439	1	2.43418e+07	2.23571e+07	1.99232e+07	1.92999e+07	2.15061e+07	0.141298	0.105798	0.623151	FALSE	FALSE	FALSE
IPI00375577.1	TMEM65	P0114084B	3	4	56.1C	0.934622	0.946799	0.893669	0.997478	1	1.79778e+07	1.92921e+07	1.6696e+07	1.6571e+07	1.74018e+07	0.141298	0.105798	0.623151	FALSE	FALSE	FALSE
IPI00375577.1	TMEM65	P0114094B	3	4	58.2C	1.07072	1.12714	1.10514	1.04854	1	2.90024e+07	3.05889e+07	2.82611e+07	2.23452e+07	2.41282e+07	0.141298	0.105798	0.623151	FALSE	FALSE	FALSE
IPI00375577.1	TMEM65	P0114094B	3	4	60.1C	1.07477	0.926963	1.04595	0.969158	1	2.42871e+07	2.4167e+07	2.2791e+07	1.60367e+07	1.89783e+07	0.141298	0.105798	0.623151	FALSE	FALSE	FALSE
IPI00375577.1	TMEM65	P0114104B	2	3	62.4C	0.948322	1.04779	0.979285	1.03874	1	1.58026e+07	1.99393e+07	1.61943e+07	1.54125e+07	1.64278e+07	0.141298	0.105798	0.623151	FALSE	FALSE	FALSE
IPI00375577.1	TMEM65	P0114104B	2	3	63.9C	0.973385	1.03549	1.00386	1.00829	1	1.13017e+07	1.42695e+07	1.14331e+07	7.94554e+06	1.0236e+07	0.141298	0.105798	0.623151	FALSE	FALSE	FALSE
IPI00604763.2	TMEM66	P0114074B	1	1	50.4C	0.869793	1.02404	1.09848	0.929329	1	3.9248e+06	4.52049e+06	4.92222e+06	3.63541e+06	4.33016e+06				FALSE	FALSE	FALSE
IPI00604763.2	TMEM66	P0114074B	1	1	51.9C	0.855963	0.973778	0.982272	0.905178	1	2.7689e+06	3.77903e+06	2.66989e+06	2.21431e+06	2.76518e+06				FALSE	FALSE	FALSE
IPI00217830.4	TMEM67	P0114074B	1	1	50.4C	1.16574	1.19785	0.879336	1.10571	1	2.92598e+06	2.94129e+06	2.19175e+06	2.40599e+06	2.40864e+06				FALSE	FALSE	FALSE
IPI00217830.4	TMEM67	P0114074B	1	1	51.9C	1.12833	0.859644	1.22292	1.27611	1	2.07077e+06	1.8927e+06	1.88583e+06	1.77107e+06	1.5688e+06				FALSE	FALSE	FALSE
IPI00470401.3	TMEM68	P0114054B	4	4	42C	0.939403	0.898774	0.937377	1.07141	1	8.75097e+07	8.85471e+07	8.84681e+07	8.93013e+07	9.09502e+07	0.329931	0.232849	0.774302	FALSE	FALSE	FALSE
IPI00470401.3	TMEM68	P0114054B	4	4	44.1C	0.916907	0.860899	0.960521	0.949617	1	9.73541e+07	1.06401e+08	1.12117e+08	8.2357e+07	9.5751e+07	0.329931	0.232849	0.774302	FALSE	FALSE	FALSE
IPI00470401.3	TMEM68	P0114064B	5	6	46.2C	0.86417	0.961763	1.03607	1.03183	1	2.00946e+08	2.27215e+08	2.32054e+08	2.09766e+08	2.26965e+08	0.329931	0.232849	0.774302	FALSE	FALSE	FALSE
IPI00470401.3	TMEM68	P0114064B	5	6	48.1C	1.06232	1.06649	1.05891	1.0467	1	2.19554e+08	2.56166e+08	1.93997e+08	1.75951e+08	1.72058e+08	0.329931	0.232849	0.774302	FALSE	FALSE	FALSE
IPI00470401.3	TMEM68	P0114074B	4	6	50.4C	1.02933	0.972756	1.02598	1.02981	1	2.23649e+07	2.06767e+07	2.21368e+07	1.93977e+07	2.08504e+07	0.329931	0.232849	0.774302	FALSE	FALSE	FALSE
IPI00470401.3	TMEM68	P0114074B	4	6	51.9C	0.889936	1.02144	0.980259	0.884275	1	1.90034e+07	2.61669e+07	1.75882e+07	1.42794e+07	1.82534e+07	0.329931	0.232849	0.774302	FALSE	FALSE	FALSE
IPI00470401.3	TMEM68	P0114084B	7	8	54C	0.973879	0.912321	0.944556	0.956267	1	3.00708e+07	2.69979e+07	2.44456e+07	2.43847e+07	2.8001e+07	0.329931	0.232849	0.774302	FALSE	FALSE	FALSE
IPI00470401.3	TMEM68	P0114084B	7	8	56.1C	1.03679	1.06147	0.932309	1.23128	1	2.56934e+07	2.7865e+07	2.24401e+07	2.63531e+07	2.24193e+07	0.329931	0.232849	0.774302	FALSE	FALSE	FALSE
IPI00470401.3	TMEM68	P0114094B	4	5	58.2C	1.03772	0.973232	0.993496	1.07478	1	1.99919e+07	1.87853e+07	1.80699e+07	1.62905e+07	1.71609e+07	0.329931	0.232849	0.774302	FALSE	FALSE	FALSE
IPI00470401.3	TMEM68	P0114094B	4	5	60.1C	1.23231	1.0339	1.02242	1.04235	1	1.6457e+07	1.59297e+07	1.3166e+07	1.01931e+07	1.12157e+07	0.329931	0.232849	0.774302	FALSE	FALSE	FALSE
IPI00142882.2	TMEM69	P0114054B	1	2	42C	0.91759	0.984843	0.955685	0.997544	1	8.76845e+07	9.95315e+07	9.25246e+07	8.52911e+07	9.32983e+07				FALSE	FALSE	FALSE
IPI00142882.2	TMEM69	P0114054B	1	2	44.1C	0.983582	1.03076	1.05057	1.09307	1	9.12242e+07	1.11282e+08	1.07118e+08	8.28076e+07	8.364e+07				FALSE	FALSE	FALSE
IPI00142882.2	TMEM69	P0114064B	1	1	46.2C	0.945767	0.877232	1.09274	1.26368	1	5.89016e+07	5.55066e+07	6.55512e+07	6.88057e+07	6.07884e+07				FALSE	FALSE	FALSE
IPI00142882.2	TMEM69	P0114064B	1	1	48.1C	0.949973	0.881882	0.750641	0.974265	1	6.59725e+07	7.11769e+07	4.62101e+07	5.50319e+07	5.78151e+07				FALSE	FALSE	FALSE
IPI00142882.2	TMEM69	P0114084B	1	1	54C	0.94676	1.07359	0.958469	0.928709	1	3.74492e+06	4.0699e+06	3.17771e+06	3.03375e+06	3.58704e+06				FALSE	FALSE	FALSE
IPI00142882.2	TMEM69	P0114084B	1	1	56.1C	1.35766	1.17328	1.30676	1.26439	1	2.93682e+06	2.6885e+06	2.74549e+06	2.36219e+06	1.95696e+06				FALSE	FALSE	FALSE
IPI00142882.2	TMEM69	P0114104B	1	3	62.4C	1.06691	1.08098	1.12073	0.954337	1	1.70247e+07	1.96984e+07	1.77473e+07	1.35596e+07	1.57311e+07				FALSE	FALSE	FALSE
IPI00142882.2	TMEM69	P0114104B	1	3	63.9C	0.921819	0.936014	0.902596	0.960118	1	1.42436e+07	1.71657e+07	1.36803e+07	1.00688e+07	1.36222e+07				FALSE	FALSE	FALSE
IPI00106966.4	TMEM70	P0114054B	5	6	42C	0.971631	0.896402	0.992985	1.0143	1	2.84488e+08	2.77578e+08	2.9456e+08	2.65721e+08	2.85866e+08	0.193257	0.141374	0.61165	FALSE	FALSE	FALSE
IPI00106966.4	TMEM70	P0114054B	5	6	44.1C	1.02412	0.992627	1.05486	1.09415	1	2.85823e+08	3.22476e+08	3.23648e+08	2.49429e+08	2.51686e+08	0.193257	0.141374	0.61165	FALSE	FALSE	FALSE
IPI00106966.4	TMEM70	P0114064B	4	5	46.2C	1.01909	0.942615	0.984763	1.08265	1	2.69406e+08	2.53173e+08	2.50754e+08	2.50224e+08	2.58032e+08	0.193257	0.141374	0.61165	FALSE	FALSE	FALSE
IPI00106966.4	TMEM70	P0114064B	4	5	48.1C	0.989539	0.937838	0.923566	0.927405	1	2.95253e+08	3.25211e+08	2.44277e+08	2.25069e+08	2.48399e+08	0.193257	0.141374	0.61165	FALSE	FALSE	FALSE
IPI00106966.4	TMEM70	P0114074B	3	5	50.4C	1.13064	1.08044	1.18697	1.20815	1	2.89749e+07	2.70872e+07	3.02066e+07	2.68411e+07	2.45923e+07	0.193257	0.141374	0.61165	FALSE	FALSE	FALSE
IPI00106966.4	TMEM70	P0114074B	3	5	51.9C	0.962225	1.03781	0.936557	0.943863	1	2.74721e+07	3.5547e+07	2.24677e+07	2.03787e+07	2.44055e+07	0.193257	0.141374	0.61165	FALSE	FALSE	FALSE
IPI00106966.4	TMEM70	P0114084B	4	6	54C	0.86952	0.87111	0.93679	0.958573	1	3.96709e+07	3.80898e+07	3.58235e+07	3.61173e+07	4.13739e+07	0.193257	0.141374	0.61165	FALSE	FALSE	FALSE
IPI00106966.4	TMEM70	P0114084B	4	6	56.1C	0.920986	1.0768	1.04756	0.972598	1	1.58492e+07	1.96296e+07	1.75095e+07	1.44556e+07	1.55686e+07	0.193257	0.141374	0.61165	FALSE	FALSE	FALSE
IPI00384306.3	TMEM77	P0114064B	2	2	46.2C	0.842807	0.906894	0.978962	1.03732	1	3.57823e+07	3.91186e+07	4.00336e+07	3.85032e+07	4.14398e+07	0.251914	0.1381	1.37358	FALSE	FALSE	FALSE
IPI00384306.3	TMEM77	P0114064B	2	2	48.1C	1.0485	0.95638	1.05188	0.868998	1	3.7666e+07	3.9929e+07	3.34967e+07	2.53913e+07	2.99068e+07	0.251914	0.1381	1.37358	FALSE	FALSE	FALSE
IPI00384306.3	TMEM77	P0114084B	2	3	54C	0.976343	0.912899	1.03829	0.928265	1	1.22475e+07	1.09752e+07	1.09168e+07	9.61647e+06	1.13757e+07	0.251914	0.1381	1.37358	FALSE	FALSE	FALSE
IPI00384306.3	TMEM77	P0114084B	2	3	56.1C	0.859523	0.939124	0.971856	0.927839	1	8.77595e+06	1.01574e+07	9.63774e+06	8.18194e+06	9.237e+06	0.251914	0.1381	1.37358	FALSE	FALSE	FALSE
IPI00384306.3	TMEM77	P0114094B	2	3	58.2C	0.942599	1.01203	1.06805	1.05765	1	1.03238e+07	1.11053e+07	1.10438e+07	9.11367e+06	9.75612e+06	0.251914	0.1381	1.37358	FALSE	FALSE	FALSE
IPI00384306.3	TMEM77	P0114094B	2	3	60.1C	0.99947	0.941252	0.936927	1.05117	1	9.78515e+06	1.06318e+07	8.84503e+06	7.53584e+06	8.22236e+06	0.251914	0.1381	1.37358	FALSE	FALSE	FALSE
IPI00384306.3	TMEM77	P0114104B	3	3	62.4C	0.873965	0.934914	0.948836	0.995095	1	1.02754e+07	1.25528e+07	1.10708e+07	1.04175e+07	1.15908e+07	0.251914	0.1381	1.37358	FALSE	FALSE	FALSE
IPI00384306.3	TMEM77	P0114104B	3	3	63.9C	1.02664	0.887197	0.997185	0.970449	1	1.08998e+07	1.11795e+07	1.03849e+07	6.99273e+06	9.35986e+06	0.251914	0.1381	1.37358	FALSE	FALSE	FALSE
IPI00289131.3	TMEM8	P0114094B	2	2	58.2C	1.22332	1.12005	1.17846	1.08347	1	7.55704e+06	6.93226e+06	6.8729e+06	5.26582e+06	5.5027e+06				FALSE	FALSE	FALSE
IPI00289131.3	TMEM8	P0114094B	2	2	60.1C	1.12093	1.0954	1.10289	0.989682	1	5.6725e+06	6.39546e+06	5.38173e+06	3.66735e+06	4.25005e+06				FALSE	FALSE	FALSE
IPI00289131.3	TMEM8	P0114104B	1	1	62.4C	1.11402	1.12148	0.960955	0.985358	1	3.34404e+06	3.84442e+06	2.86263e+06	2.63371e+06	2.95929e+06				FALSE	FALSE	FALSE
IPI00289131.3	TMEM8	P0114104B	1	1	63.9C	1.28992	1.07153	1.07423	1.32053	1	2.96816e+06	2.92638e+06	2.42465e+06	2.06229e+06	2.0286e+06				FALSE	FALSE	FALSE
IPI00789737.1	TMEM85	P0114054B	3	4	42C	1.01587	0.84059	0.951539	0.994099	1	4.73876e+08	4.14695e+08	4.49696e+08	4.14908e+08	4.55433e+08	0.226658	0.113521	1.39525	FALSE	FALSE	FALSE
IPI00789737.1	TMEM85	P0114054B	3	4	44.1C	0.937037	0.955145	0.991998	0.986528	1	4.7531e+08	5.6397e+08	5.53179e+08	4.08746e+08	4.57441e+08	0.226658	0.113521	1.39525	FALSE	FALSE	FALSE
IPI00789737.1	TMEM85	P0114064B	3	4	46.2C	0.969346	0.897362	0.928406	1.03087	1	5.65857e+08	5.3221e+08	5.22018e+08	5.2611e+08	5.69778e+08	0.226658	0.113521	1.39525	FALSE	FALSE	FALSE
IPI00789737.1	TMEM85	P0114064B	3	4	48.1C	1.06735	1.00523	0.999607	1.03602	1	6.34336e+08	6.94312e+08	5.26615e+08	5.00802e+08	4.94766e+08	0.226658	0.113521	1.39525	FALSE	FALSE	FALSE
IPI00789737.1	TMEM85	P0114074B	5	7	50.4C	0.822164	0.882098	0.996822	1.04437	1	2.1169e+07	2.22189e+07	2.54873e+07	2.33119e+07	2.47083e+07	0.226658	0.113521	1.39525	FALSE	FALSE	FALSE
IPI00789737.1	TMEM85	P0114074B	5	7	51.9C	0.864285	0.82494	0.84511	0.823435	1	2.52905e+07	2.89595e+07	2.07789e+07	1.82214e+07	2.50134e+07	0.226658	0.113521	1.39525	FALSE	FALSE	FALSE
IPI00789737.1	TMEM85	P0114084B	1	1	54C	1.10344	0.821923	1.00294	0.934611	1	8.27617e+06	5.9082e+06	6.30504e+06	5.78908e+06	6.80165e+06	0.226658	0.113521	1.39525	FALSE	FALSE	FALSE
IPI00789737.1	TMEM85	P0114084B	1	1	56.1C	0.877052	1.13887	1.00672	1.04193	1	2.53322e+06	3.48452e+06	2.82418e+06	2.59916e+06	2.61302e+06	0.226658	0.113521	1.39525	FALSE	FALSE	FALSE
IPI00783698.4	TMEM87A	P0114054B	12	18	42C	1.07662	1.10944	1.03218	1.01041	1	9.28551e+08	1.01196e+09	9.01918e+08	7.79719e+08	8.42057e+08	0.285727	0.253535	0.253949	FALSE	FALSE	FALSE
IPI00783698.4	TMEM87A	P0114054B	12	18	44.1C	0.997437	1.06275	0.966877	1.01877	1	8.64868e+08	1.07266e+09	9.21659e+08	7.21543e+08	7.8195e+08	0.285727	0.253535	0.253949	FALSE	FALSE	FALSE
IPI00783698.4	TMEM87A	P0114064B	7	10	46.2C	1.01951	0.914509	0.919295	0.8515	1	8.78174e+08	8.00325e+08	7.62721e+08	6.41237e+08	8.40754e+08	0.285727	0.253535	0.253949	FALSE	FALSE	FALSE
IPI00783698.4	TMEM87A	P0114064B	7	10	48.1C	0.830674	1.01378	0.982918	0.929088	1	8.50058e+08	1.2057e+09	8.91638e+08	7.73322e+08	8.51937e+08	0.285727	0.253535	0.253949	FALSE	FALSE	FALSE
IPI00783698.4	TMEM87A	P0114074B	8	9	50.4C	0.993163	1.02775	0.968078	1.06722	1	8.24997e+07	8.3519e+07	7.9856e+07	7.6854e+07	7.97139e+07	0.285727	0.253535	0.253949	FALSE	FALSE	FALSE
IPI00783698.4	TMEM87A	P0114074B	8	9	51.9C	1.04349	0.997294	1.10264	1.05121	1	7.9914e+07	9.16273e+07	7.09537e+07	6.08803e+07	6.54645e+07	0.285727	0.253535	0.253949	FALSE	FALSE	FALSE
IPI00783698.4	TMEM87A	P0114084B	12	23	54C	1.0572	1.11612	1.0979	1.05757	1	2.15959e+08	2.18507e+08	1.87979e+08	1.7841e+08	1.85245e+08	0.285727	0.253535	0.253949	FALSE	FALSE	FALSE
IPI00783698.4	TMEM87A	P0114084B	12	23	56.1C	1.02578	1.06737	1.00888	1.01025	1	1.79813e+08	1.98201e+08	1.71769e+08	1.52948e+08	1.58585e+08	0.285727	0.253535	0.253949	FALSE	FALSE	FALSE
IPI00783698.4	TMEM87A	P0114094B	10	20	58.2C	0.963229	0.888685	0.886113	0.966801	1	1.15385e+08	1.06659e+08	1.00213e+08	9.11168e+07	1.06705e+08	0.285727	0.253535	0.253949	FALSE	FALSE	FALSE
IPI00783698.4	TMEM87A	P0114094B	10	20	60.1C	1.06161	1.12202	0.983436	1.14004	1	9.92234e+07	1.20991e+08	8.86324e+07	7.80249e+07	7.84964e+07	0.285727	0.253535	0.253949	FALSE	FALSE	FALSE
IPI00783698.4	TMEM87A	P0114104B	13	25	62.4C	1.0705	1.00619	0.977752	0.884999	1	2.02935e+08	2.17827e+08	1.83942e+08	1.49385e+08	1.86886e+08	0.285727	0.253535	0.253949	FALSE	FALSE	FALSE
IPI00783698.4	TMEM87A	P0114104B	13	25	63.9C	0.986058	1.0438	1.08405	1.05444	1	1.7952e+08	2.25543e+08	1.93591e+08	1.30289e+08	1.60502e+08	0.285727	0.253535	0.253949	FALSE	FALSE	FALSE
IPI00783380.1	TMEM87B	P0114054B	2	3	42C	1.086	1.25282	1.10668	1.04217	1	1.76532e+08	2.15379e+08	1.82256e+08	1.51576e+08	1.58706e+08	0.220742	0.133698	1.20908	FALSE	FALSE	FALSE
IPI00783380.1	TMEM87B	P0114054B	2	3	44.1C	1.03613	1.09087	0.992962	1.00521	1	1.50702e+08	1.84691e+08	1.58772e+08	1.19422e+08	1.31166e+08	0.220742	0.133698	1.20908	FALSE	FALSE	FALSE
IPI00783380.1	TMEM87B	P0114074B	4	5	50.4C	1.04512	1.08309	0.960507	0.968361	1	2.91035e+07	2.95058e+07	2.65611e+07	2.33775e+07	2.67228e+07	0.220742	0.133698	1.20908	FALSE	FALSE	FALSE
IPI00783380.1	TMEM87B	P0114074B	4	5	51.9C	1.0939	1.05897	1.03345	1.0766	1	2.84403e+07	3.30299e+07	2.25763e+07	2.11671e+07	2.22242e+07	0.220742	0.133698	1.20908	FALSE	FALSE	FALSE
IPI00783380.1	TMEM87B	P0114084B	5	6	54C	1.05634	1.05564	1.0323	0.929774	1	5.52848e+07	5.29493e+07	4.52836e+07	4.01863e+07	4.74609e+07	0.220742	0.133698	1.20908	FALSE	FALSE	FALSE
IPI00783380.1	TMEM87B	P0114084B	5	6	56.1C	1.00572	1.01908	0.983674	0.991975	1	3.37676e+07	3.62455e+07	3.20783e+07	2.87655e+07	3.03751e+07	0.220742	0.133698	1.20908	FALSE	FALSE	FALSE
IPI00783380.1	TMEM87B	P0114094B	3	3	58.2C	0.898768	0.990314	0.901718	0.912712	1	1.61078e+07	1.77824e+07	1.52572e+07	1.28696e+07	1.59645e+07	0.220742	0.133698	1.20908	FALSE	FALSE	FALSE
IPI00783380.1	TMEM87B	P0114094B	3	3	60.1C	1.06095	1.11114	1.05222	1.12928	1	1.19901e+07	1.44877e+07	1.14666e+07	9.34527e+06	9.49135e+06	0.220742	0.133698	1.20908	FALSE	FALSE	FALSE
IPI00783380.1	TMEM87B	P0114104B	4	5	62.4C	0.996245	1.00891	1.00533	0.884167	1	2.46698e+07	2.85307e+07	2.47054e+07	1.94953e+07	2.44122e+07	0.220742	0.133698	1.20908	FALSE	FALSE	FALSE
IPI00783380.1	TMEM87B	P0114104B	4	5	63.9C	1.09946	1.0142	1.09839	1.11513	1	2.4753e+07	2.71003e+07	2.42567e+07	1.70393e+07	1.98482e+07	0.220742	0.133698	1.20908	FALSE	FALSE	FALSE
IPI00513833.2	TMEM9	P0114054B	1	2	42C	0.956214	1.12494	1.02538	0.890417	1	8.92331e+07	1.11025e+08	9.69449e+07	7.43467e+07	9.11108e+07	0.349191	0.315741	0.148317	FALSE	FALSE	FALSE
IPI00513833.2	TMEM9	P0114054B	1	2	44.1C	0.974621	0.96683	1.00473	1.00864	1	8.18882e+07	9.45587e+07	9.2805e+07	6.92221e+07	7.57705e+07	0.349191	0.315741	0.148317	FALSE	FALSE	FALSE
IPI00513833.2	TMEM9	P0114064B	1	1	46.2C	0.969122	1.15886	0.993467	0.903274	1	5.89135e+07	7.15741e+07	5.81715e+07	4.80064e+07	5.93355e+07	0.349191	0.315741	0.148317	FALSE	FALSE	FALSE
IPI00513833.2	TMEM9	P0114064B	1	1	48.1C	1.05049	1.10749	1.09231	1.0077	1	4.41444e+07	5.40878e+07	4.06897e+07	3.44428e+07	3.49843e+07	0.349191	0.315741	0.148317	FALSE	FALSE	FALSE
IPI00513833.2	TMEM9	P0114074B	1	2	50.4C	0.944788	1.01877	0.994843	0.812034	1	7.18157e+06	7.57576e+06	7.5094e+06	5.35107e+06	7.29437e+06	0.349191	0.315741	0.148317	FALSE	FALSE	FALSE
IPI00513833.2	TMEM9	P0114074B	1	2	51.9C	1.028	1.14652	1.08213	1.08789	1	5.67107e+06	7.58789e+06	5.01605e+06	4.53848e+06	4.71568e+06	0.349191	0.315741	0.148317	FALSE	FALSE	FALSE
IPI00513833.2	TMEM9	P0114084B	3	4	54C	0.829721	0.954486	0.901622	0.898074	1	1.60561e+07	1.77019e+07	1.4624e+07	1.43522e+07	1.75485e+07	0.349191	0.315741	0.148317	FALSE	FALSE	FALSE
IPI00513833.2	TMEM9	P0114084B	3	4	56.1C	0.958665	0.962163	0.956724	1.13676	1	1.38881e+07	1.47654e+07	1.34617e+07	1.4223e+07	1.3106e+07	0.349191	0.315741	0.148317	FALSE	FALSE	FALSE
IPI00513833.2	TMEM9	P0114094B	5	6	58.2C	1.03688	1.07083	1.1398	1.08955	1	4.12009e+07	4.2631e+07	4.27587e+07	3.40617e+07	3.53953e+07	0.349191	0.315741	0.148317	FALSE	FALSE	FALSE
IPI00513833.2	TMEM9	P0114094B	5	6	60.1C	1.07127	0.927098	0.982051	0.959607	1	3.44397e+07	3.43864e+07	3.0443e+07	2.25899e+07	2.69996e+07	0.349191	0.315741	0.148317	FALSE	FALSE	FALSE
IPI00513833.2	TMEM9	P0114104B	3	4	62.4C	1.01666	1.42718	1.11068	0.959273	1	2.69483e+07	4.32011e+07	2.92164e+07	2.26408e+07	2.61314e+07	0.349191	0.315741	0.148317	FALSE	FALSE	FALSE
IPI00513833.2	TMEM9	P0114104B	3	4	63.9C	1.03408	1.03921	1.0026	1.07157	1	2.2948e+07	2.73714e+07	2.18244e+07	1.61393e+07	1.95641e+07	0.349191	0.315741	0.148317	FALSE	FALSE	FALSE
IPI00010427.1	TMEM93	P0114054B	3	5	42C	0.972474	1.36541	0.917241	0.973208	1	1.52228e+08	2.26046e+08	1.45468e+08	1.36307e+08	1.52832e+08	0.791164	0.607823	0.502725	FALSE	FALSE	FALSE
IPI00010427.1	TMEM93	P0114054B	3	5	44.1C	1.01503	0.978283	1.03817	0.940893	1	1.57228e+08	1.76393e+08	1.76788e+08	1.19046e+08	1.3969e+08	0.791164	0.607823	0.502725	FALSE	FALSE	FALSE
IPI00010427.1	TMEM93	P0114064B	3	4	46.2C	0.878541	1.00044	0.938266	0.964539	1	1.70328e+08	1.97062e+08	1.75214e+08	1.63488e+08	1.89235e+08	0.791164	0.607823	0.502725	FALSE	FALSE	FALSE
IPI00010427.1	TMEM93	P0114064B	3	4	48.1C	0.91769	1.11938	1.02855	1.02853	1	1.53643e+08	2.17806e+08	1.52649e+08	1.40062e+08	1.39382e+08	0.791164	0.607823	0.502725	FALSE	FALSE	FALSE
IPI00010427.1	TMEM93	P0114084B	2	2	54C	1.00063	1.34288	1.03262	1.01866	1	6.51276e+06	8.37668e+06	5.63331e+06	5.47545e+06	5.90234e+06	0.791164	0.607823	0.502725	FALSE	FALSE	FALSE
IPI00010427.1	TMEM93	P0114084B	2	2	56.1C	0.769062	1.14027	0.732998	0.982772	1	2.81017e+06	4.41367e+06	2.60142e+06	3.10149e+06	3.30571e+06	0.791164	0.607823	0.502725	FALSE	FALSE	FALSE
IPI00010427.1	TMEM93	P0114094B	1	1	58.2C	1.01754	0.877287	1.25004	1.03131	1	1.28312e+06	1.10838e+06	1.48818e+06	1.02317e+06	1.12327e+06	0.791164	0.607823	0.502725	FALSE	FALSE	FALSE
IPI00010427.1	TMEM93	P0114094B	1	1	60.1C	0.601609	0.780894	0.941649	0.720897	1	781070	1.16969e+06	1.17885e+06	685348	1.09037e+06	0.791164	0.607823	0.502725	FALSE	FALSE	FALSE
IPI00010427.1	TMEM93	P0114104B	2	3	62.4C	0.841294	1.03383	1.02384	0.954225	1	1.14163e+07	1.60209e+07	1.37877e+07	1.15298e+07	1.33778e+07	0.791164	0.607823	0.502725	FALSE	FALSE	FALSE
IPI00010427.1	TMEM93	P0114104B	2	3	63.9C	1.01007	1.11714	1.0485	1.00246	1	1.11027e+07	1.45743e+07	1.13051e+07	7.47858e+06	9.69058e+06	0.791164	0.607823	0.502725	FALSE	FALSE	FALSE
IPI00020004.3	TMEM97	P0114054B	2	2	42C	1.01487	0.860914	1.00822	1.02017	1	5.23991e+07	4.701e+07	5.27391e+07	4.71282e+07	5.04093e+07	0.290672	0.145614	1.85004	FALSE	FALSE	FALSE
IPI00020004.3	TMEM97	P0114054B	2	2	44.1C	1.01452	0.994103	1.09267	1.06477	1	5.02423e+07	5.73067e+07	5.94882e+07	4.30713e+07	4.46604e+07	0.290672	0.145614	1.85004	FALSE	FALSE	FALSE
IPI00020004.3	TMEM97	P0114064B	3	8	46.2C	0.909274	0.896479	0.952622	1.03341	1	1.8862e+08	1.88938e+08	1.90341e+08	1.87417e+08	2.02474e+08	0.290672	0.145614	1.85004	FALSE	FALSE	FALSE
IPI00020004.3	TMEM97	P0114064B	3	8	48.1C	1.02909	0.944587	0.971927	0.998955	1	2.07738e+08	2.21606e+08	1.7392e+08	1.64019e+08	1.68055e+08	0.290672	0.145614	1.85004	FALSE	FALSE	FALSE
IPI00020004.3	TMEM97	P0114074B	1	1	50.4C	0.671691	0.81665	0.644984	0.817251	1	995169	1.18366e+06	948947	1.0497e+06	1.42177e+06	0.290672	0.145614	1.85004	FALSE	FALSE	FALSE
IPI00020004.3	TMEM97	P0114074B	1	1	51.9C	1.00198	1.02792	0.869893	0.965497	1	1.32114e+06	1.62599e+06	963749	962703	1.1271e+06	0.290672	0.145614	1.85004	FALSE	FALSE	FALSE
IPI00020004.3	TMEM97	P0114084B	3	5	54C	0.965077	0.809809	0.956691	0.990934	1	1.97805e+07	1.59075e+07	1.64354e+07	1.67733e+07	1.8587e+07	0.290672	0.145614	1.85004	FALSE	FALSE	FALSE
IPI00020004.3	TMEM97	P0114084B	3	5	56.1C	0.969083	1.06137	0.988041	0.999957	1	1.56796e+07	1.81912e+07	1.55269e+07	1.39734e+07	1.46375e+07	0.290672	0.145614	1.85004	FALSE	FALSE	FALSE
IPI00020004.3	TMEM97	P0114094B	3	4	58.2C	0.910542	0.991977	1.07474	1.04911	1	1.27686e+07	1.39371e+07	1.42285e+07	1.15745e+07	1.24913e+07	0.290672	0.145614	1.85004	FALSE	FALSE	FALSE
IPI00020004.3	TMEM97	P0114094B	3	4	60.1C	1.01886	0.874666	1.01177	1.01746	1	1.2519e+07	1.23994e+07	1.19876e+07	9.15452e+06	1.03194e+07	0.290672	0.145614	1.85004	FALSE	FALSE	FALSE
IPI00020004.3	TMEM97	P0114104B	3	11	62.4C	0.88347	0.960596	0.970508	1.00114	1	3.48856e+07	4.33169e+07	3.80309e+07	3.52001e+07	3.8928e+07	0.290672	0.145614	1.85004	FALSE	FALSE	FALSE
IPI00020004.3	TMEM97	P0114104B	3	11	63.9C	0.880374	0.890266	0.991769	0.965571	1	3.52569e+07	4.23156e+07	3.89596e+07	2.62445e+07	3.5306e+07	0.290672	0.145614	1.85004	FALSE	FALSE	FALSE
IPI00009880.1	TMEM9B	P0114054B	1	1	42C	0.838014	0.878129	1.03777	0.983061	1	1.33755e+07	1.4823e+07	1.67813e+07	1.4039e+07	1.55832e+07	0.312851	0.29298	0.0678224	FALSE	FALSE	FALSE
IPI00009880.1	TMEM9B	P0114054B	1	1	44.1C	1.01937	1.15922	1.00857	0.945214	1	1.59104e+07	2.1061e+07	1.73058e+07	1.20504e+07	1.40755e+07	0.312851	0.29298	0.0678224	FALSE	FALSE	FALSE
IPI00009880.1	TMEM9B	P0114064B	2	2	46.2C	0.91434	1.4565	1.1073	1.06384	1	1.43967e+08	2.32999e+08	1.67935e+08	1.46445e+08	1.53685e+08	0.312851	0.29298	0.0678224	FALSE	FALSE	FALSE
IPI00009880.1	TMEM9B	P0114064B	2	2	48.1C	0.95291	0.928894	0.925729	0.971906	1	1.29914e+08	1.4718e+08	1.11877e+08	1.07774e+08	1.135e+08	0.312851	0.29298	0.0678224	FALSE	FALSE	FALSE
IPI00009880.1	TMEM9B	P0114074B	4	4	50.4C	0.965153	0.963117	1.00478	0.948775	1	2.27688e+07	2.22274e+07	2.35385e+07	1.94039e+07	2.26385e+07	0.312851	0.29298	0.0678224	FALSE	FALSE	FALSE
IPI00009880.1	TMEM9B	P0114074B	4	4	51.9C	0.85146	1.01518	0.911034	0.946581	1	2.01176e+07	2.87755e+07	1.80865e+07	1.6913e+07	2.01969e+07	0.312851	0.29298	0.0678224	FALSE	FALSE	FALSE
IPI00009880.1	TMEM9B	P0114084B	1	1	54C	0.918596	0.884472	0.98835	0.895597	1	5.04498e+06	4.65545e+06	4.54966e+06	4.06205e+06	4.98044e+06	0.312851	0.29298	0.0678224	FALSE	FALSE	FALSE
IPI00009880.1	TMEM9B	P0114084B	1	1	56.1C	1.01066	0.995537	1.1587	0.920942	1	3.21387e+06	3.35353e+06	3.57874e+06	2.52931e+06	2.87685e+06	0.312851	0.29298	0.0678224	FALSE	FALSE	FALSE
IPI00010586.2	TMF1	P0114054B	17	19	42C	1.08169	1.08508	1.03064	0.968142	1	8.99779e+08	9.54578e+08	8.68576e+08	7.20557e+08	8.12141e+08	0.299343	0.27285	0.194194	FALSE	FALSE	FALSE
IPI00010586.2	TMF1	P0114054B	17	19	44.1C	0.963831	1.01291	0.926043	1.02329	1	8.20845e+08	1.00414e+09	8.67013e+08	7.11841e+08	7.68024e+08	0.299343	0.27285	0.194194	FALSE	FALSE	FALSE
IPI00010586.2	TMF1	P0114064B	17	21	46.2C	0.95615	0.979632	0.861472	0.826692	1	8.24753e+08	8.58517e+08	7.15746e+08	6.23426e+08	8.41929e+08	0.299343	0.27285	0.194194	FALSE	FALSE	FALSE
IPI00010586.2	TMF1	P0114064B	17	21	48.1C	0.898347	1.08119	1.03409	0.953732	1	7.5527e+08	1.05642e+09	7.7067e+08	6.52184e+08	6.99919e+08	0.299343	0.27285	0.194194	FALSE	FALSE	FALSE
IPI00010586.2	TMF1	P0114074B	29	37	50.4C	0.975634	1.05192	1.00241	0.984258	1	2.66341e+08	2.80931e+08	2.71744e+08	2.32938e+08	2.61971e+08	0.299343	0.27285	0.194194	FALSE	FALSE	FALSE
IPI00010586.2	TMF1	P0114074B	29	37	51.9C	0.928508	0.910195	1.0153	1.00556	1	2.35782e+08	2.77286e+08	2.16636e+08	1.93101e+08	2.17068e+08	0.299343	0.27285	0.194194	FALSE	FALSE	FALSE
IPI00010586.2	TMF1	P0114084B	22	31	54C	1.02458	1.06213	1.08025	1.07414	1	2.00616e+08	1.99315e+08	1.77287e+08	1.7369e+08	1.77563e+08	0.299343	0.27285	0.194194	FALSE	FALSE	FALSE
IPI00010586.2	TMF1	P0114084B	22	31	56.1C	0.984196	0.983256	0.948887	0.997311	1	1.59782e+08	1.69097e+08	1.49623e+08	1.39838e+08	1.46873e+08	0.299343	0.27285	0.194194	FALSE	FALSE	FALSE
IPI00010586.2	TMF1	P0114094B	27	40	58.2C	0.967732	0.961605	0.923002	0.887083	1	2.78968e+08	2.7773e+08	2.51198e+08	2.01189e+08	2.56783e+08	0.299343	0.27285	0.194194	FALSE	FALSE	FALSE
IPI00010586.2	TMF1	P0114094B	27	40	60.1C	1.01803	1.12306	1.03415	1.13604	1	2.31874e+08	2.95119e+08	2.27128e+08	1.89474e+08	1.9129e+08	0.299343	0.27285	0.194194	FALSE	FALSE	FALSE
IPI00010586.2	TMF1	P0114104B	42	55	62.4C	1.01297	0.971694	0.987202	0.82656	1	2.84622e+08	3.1179e+08	2.7527e+08	2.06795e+08	2.76999e+08	0.299343	0.27285	0.194194	FALSE	FALSE	FALSE
IPI00010586.2	TMF1	P0114104B	42	55	63.9C	1.07116	1.02482	1.10098	1.11409	1	3.14884e+08	3.57559e+08	3.17469e+08	2.22277e+08	2.5916e+08	0.299343	0.27285	0.194194	FALSE	FALSE	FALSE
IPI00301224.2	TMLHE	P0114064B	4	4	46.2C	0.945871	0.956424	0.97531	1.07837	1	1.90722e+08	1.95932e+08	1.89422e+08	1.90099e+08	1.96809e+08	0.316196	0.198003	0.99488	FALSE	FALSE	FALSE
IPI00301224.2	TMLHE	P0114064B	4	4	48.1C	1.01632	0.941166	0.922991	1.0509	1	1.98668e+08	2.13816e+08	1.59936e+08	1.67087e+08	1.62737e+08	0.316196	0.198003	0.99488	FALSE	FALSE	FALSE
IPI00301224.2	TMLHE	P0114074B	2	2	50.4C	0.779011	0.892115	0.85254	1.01605	1	5.47871e+06	6.13791e+06	5.95408e+06	6.19485e+06	6.74896e+06	0.316196	0.198003	0.99488	FALSE	FALSE	FALSE
IPI00301224.2	TMLHE	P0114074B	2	2	51.9C	0.826579	0.942639	0.924048	0.903124	1	5.53539e+06	7.57315e+06	5.19956e+06	4.57365e+06	5.72447e+06	0.316196	0.198003	0.99488	FALSE	FALSE	FALSE
IPI00301224.2	TMLHE	P0114084B	5	5	54C	1.02962	0.945898	0.950182	0.85741	1	3.07892e+07	2.71088e+07	2.38157e+07	2.11743e+07	2.71179e+07	0.316196	0.198003	0.99488	FALSE	FALSE	FALSE
IPI00301224.2	TMLHE	P0114084B	5	5	56.1C	1.08638	1.12057	1.09675	1.01889	1	2.35152e+07	2.56939e+07	2.30576e+07	1.90476e+07	1.95823e+07	0.316196	0.198003	0.99488	FALSE	FALSE	FALSE
IPI00301224.2	TMLHE	P0114094B	4	5	58.2C	1.1404	1.08043	1.19051	1.2284	1	1.90482e+07	1.8081e+07	1.87734e+07	1.61427e+07	1.48786e+07	0.316196	0.198003	0.99488	FALSE	FALSE	FALSE
IPI00301224.2	TMLHE	P0114094B	4	5	60.1C	1.01104	1.0366	1.014	1.08777	1	1.59671e+07	1.88873e+07	1.54416e+07	1.25793e+07	1.32634e+07	0.316196	0.198003	0.99488	FALSE	FALSE	FALSE
IPI00301224.2	TMLHE	P0114104B	1	1	62.4C	1.09741	0.973442	0.961969	0.977049	1	5.43524e+06	5.50581e+06	4.72816e+06	4.30884e+06	4.88266e+06	0.316196	0.198003	0.99488	FALSE	FALSE	FALSE
IPI00301224.2	TMLHE	P0114104B	1	1	63.9C	1.21251	1.07575	0.872812	1.13067	1	3.36313e+06	3.5414e+06	2.37469e+06	2.12848e+06	2.44529e+06	0.316196	0.198003	0.99488	FALSE	FALSE	FALSE
IPI00005089.1	TMOD2	P0114054B	3	3	42C	0.949134	0.955296	1.00644	1.12183	1	1.02302e+08	1.08897e+08	1.09903e+08	1.08188e+08	1.05234e+08	0.0741282	0.0672795	0.101795	FALSE	FALSE	FALSE
IPI00005089.1	TMOD2	P0114054B	3	3	44.1C	0.977459	0.960153	0.880254	0.951337	1	1.11956e+08	1.28013e+08	1.10839e+08	8.90034e+07	1.03291e+08	0.0741282	0.0672795	0.101795	FALSE	FALSE	FALSE
IPI00005089.1	TMOD2	P0114064B	2	2	46.2C	0.996413	0.952145	0.958649	1.00681	1	1.15376e+08	1.12013e+08	1.06919e+08	1.01922e+08	1.1302e+08	0.0741282	0.0672795	0.101795	FALSE	FALSE	FALSE
IPI00005089.1	TMOD2	P0114064B	2	2	48.1C	1.02093	0.945042	0.984494	1.0431	1	1.0022e+08	1.07816e+08	8.56688e+07	8.32854e+07	8.17233e+07	0.0741282	0.0672795	0.101795	FALSE	FALSE	FALSE
IPI00005087.1	TMOD3	P0114054B	11	23	42C	1.01864	1.00894	1.04657	1.01169	1	1.46811e+09	1.53788e+09	1.52818e+09	1.30462e+09	1.40714e+09	0.461252	0.384347	0.33349	FALSE	FALSE	FALSE
IPI00005087.1	TMOD3	P0114054B	11	23	44.1C	0.965888	0.969437	0.997205	0.977319	1	1.46056e+09	1.70639e+09	1.65772e+09	1.20712e+09	1.36366e+09	0.461252	0.384347	0.33349	FALSE	FALSE	FALSE
IPI00005087.1	TMOD3	P0114064B	11	16	46.2C	1.0085	0.986616	1.02693	1.09456	1	1.02399e+09	1.01778e+09	1.00434e+09	9.71629e+08	9.91053e+08	0.461252	0.384347	0.33349	FALSE	FALSE	FALSE
IPI00005087.1	TMOD3	P0114064B	11	16	48.1C	1.09989	0.98899	0.993293	1.05926	1	8.97473e+08	9.37866e+08	7.1846e+08	7.03007e+08	6.793e+08	0.461252	0.384347	0.33349	FALSE	FALSE	FALSE
IPI00005087.1	TMOD3	P0114074B	5	8	50.4C	1.14708	1.01872	1.06895	1.00266	1	8.76572e+07	7.6158e+07	8.11184e+07	6.64246e+07	7.33326e+07	0.461252	0.384347	0.33349	FALSE	FALSE	FALSE
IPI00005087.1	TMOD3	P0114074B	5	8	51.9C	1.04986	0.988239	1.03945	0.936819	1	3.66209e+07	4.13548e+07	3.04655e+07	2.47118e+07	2.98172e+07	0.461252	0.384347	0.33349	FALSE	FALSE	FALSE
IPI00005087.1	TMOD3	P0114084B	2	3	54C	1.0784	0.956331	0.815944	1.00675	1	1.97327e+07	1.67709e+07	1.25141e+07	1.52134e+07	1.65935e+07	0.461252	0.384347	0.33349	FALSE	FALSE	FALSE
IPI00005087.1	TMOD3	P0114084B	2	3	56.1C	0.79656	0.722954	0.654174	0.626985	1	9.3472e+06	8.98661e+06	7.45578e+06	6.35429e+06	1.06159e+07	0.461252	0.384347	0.33349	FALSE	FALSE	FALSE
IPI00030131.3	TMPO	P0114054B	12	31	42C	1.06081	1.07247	1.00926	1.04895	1	1.38687e+09	1.48286e+09	1.33681e+09	1.22702e+09	1.27643e+09	0.156592	0.110747	0.827928	FALSE	FALSE	FALSE
IPI00030131.3	TMPO	P0114054B	12	31	44.1C	1.05996	1.08589	1.11455	1.04445	1	1.31837e+09	1572170413	1.52399e+09	1.0611e+09	1.12166e+09	0.156592	0.110747	0.827928	FALSE	FALSE	FALSE
IPI00030131.3	TMPO	P0114064B	12	33	46.2C	1.08831	0.946341	0.961344	1.10242	1	2.84397e+09	2.5125e+09	2.41974e+09	2.51861e+09	2.55064e+09	0.156592	0.110747	0.827928	FALSE	FALSE	FALSE
IPI00030131.3	TMPO	P0114064B	12	33	48.1C	1.07069	1.05953	1.01533	1.02495	1	2.86402e+09	3.29384e+09	2.40754e+09	2.22997e+09	2.22691e+09	0.156592	0.110747	0.827928	FALSE	FALSE	FALSE
IPI00030131.3	TMPO	P0114074B	10	19	50.4C	0.987487	0.902371	0.970892	1.01882	1	1.34694e+08	1.20412e+08	1.31509e+08	1.20475e+08	1.30894e+08	0.156592	0.110747	0.827928	FALSE	FALSE	FALSE
IPI00030131.3	TMPO	P0114074B	10	19	51.9C	1.03934	1.08324	1.04253	0.999587	1	1.28252e+08	1.60361e+08	1.08095e+08	9.3278e+07	1.05482e+08	0.156592	0.110747	0.827928	FALSE	FALSE	FALSE
IPI00030131.3	TMPO	P0114084B	17	49	54C	1.03489	1.00108	1.03698	1.01373	1	3.93306e+08	3.64626e+08	3.30323e+08	3.18166e+08	3.44642e+08	0.156592	0.110747	0.827928	FALSE	FALSE	FALSE
IPI00030131.3	TMPO	P0114084B	17	49	56.1C	1.09256	1.1342	1.11632	1.04525	1	2.56574e+08	2.82149e+08	2.54621e+08	2.12001e+08	2.12453e+08	0.156592	0.110747	0.827928	FALSE	FALSE	FALSE
IPI00030131.3	TMPO	P0114094B	9	30	58.2C	0.957348	1.04917	0.951849	0.966288	1	1.40198e+08	1.53938e+08	1.31599e+08	1.11331e+08	1.30448e+08	0.156592	0.110747	0.827928	FALSE	FALSE	FALSE
IPI00030131.3	TMPO	P0114094B	9	30	60.1C	1.02525	0.995804	1.03226	1.00097	1	1.21004e+08	1.35596e+08	1.17478e+08	8.65072e+07	9.91219e+07	0.156592	0.110747	0.827928	FALSE	FALSE	FALSE
IPI00030131.3	TMPO	P0114104B	19	46	62.4C	0.989928	1.02086	1.0069	1.04027	1	2.54988e+08	3.00291e+08	2.57387e+08	2.38593e+08	2.53936e+08	0.156592	0.110747	0.827928	FALSE	FALSE	FALSE
IPI00030131.3	TMPO	P0114104B	19	46	63.9C	0.896621	0.904021	0.940667	0.932295	1	2.51483e+08	3.00942e+08	2.588e+08	1.77472e+08	2.47271e+08	0.156592	0.110747	0.827928	FALSE	FALSE	FALSE
IPI00216230.3	TMPO	P0114054B	20	37	42C	0.999691	1.03046	1.00429	1.03185	1	2.22644e+09	2.42715e+09	2.26605e+09	2.05617e+09	2.17442e+09				FALSE	FALSE	FALSE
IPI00216230.3	TMPO	P0114054B	20	37	44.1C	0.983135	0.965622	0.946104	0.98183	1	2.22382e+09	2.54249e+09	2.35267e+09	1.81404e+09	2.03987e+09				FALSE	FALSE	FALSE
IPI00216230.3	TMPO	P0114064B	13	25	46.2C	1.0197	0.978284	1.01097	0.936669	1	1.66424e+09	1.62217e+09	1.58929e+09	1.33652e+09	1.59303e+09				FALSE	FALSE	FALSE
IPI00216230.3	TMPO	P0114064B	13	25	48.1C	0.957743	0.902314	0.978362	0.84958	1	5.5172e+08	6.04094e+08	4.99601e+08	3.9807e+08	4.79578e+08				FALSE	FALSE	FALSE
IPI00216230.3	TMPO	P0114074B	2	2	50.4C	1.16509	1.0587	0.958812	0.975266	1	2.72802e+07	2.42507e+07	2.22939e+07	1.97966e+07	2.24693e+07				FALSE	FALSE	FALSE
IPI00216230.3	TMPO	P0114074B	2	2	51.9C	1.09348	1.06369	1.10737	1.02933	1	1.48685e+07	1.73515e+07	1.26519e+07	1.05844e+07	1.16232e+07				FALSE	FALSE	FALSE
IPI00216230.3	TMPO	P0114084B	6	6	54C	1.42909	1.32635	1.14027	1.45552	1	3.17673e+07	2.82569e+07	2.12453e+07	2.67202e+07	2.01584e+07				FALSE	FALSE	FALSE
IPI00216230.3	TMPO	P0114084B	6	6	56.1C	0.851658	0.805091	0.778205	0.845992	1	1.77645e+07	1.77891e+07	1.57659e+07	1.52405e+07	1.88704e+07				FALSE	FALSE	FALSE
IPI00216230.3	TMPO	P0114094B	3	3	58.2C	0.927927	0.959788	0.867147	0.989276	1	1.33425e+07	1.38269e+07	1.17714e+07	1.11913e+07	1.28082e+07				FALSE	FALSE	FALSE
IPI00216230.3	TMPO	P0114094B	3	3	60.1C	0.946401	1.01951	1.01596	1.0483	1	9.49441e+06	1.18002e+07	9.82803e+06	7.70087e+06	8.42543e+06				FALSE	FALSE	FALSE
IPI00216230.3	TMPO	P0114104B	1	1	62.4C	0.814093	0.933321	0.891644	0.965885	1	3.75642e+06	4.91805e+06	4.08295e+06	3.96845e+06	4.54892e+06				FALSE	FALSE	FALSE
IPI00216230.3	TMPO	P0114104B	1	1	63.9C	0.955111	1.02618	0.826891	0.905759	1	4.79548e+06	6.11514e+06	4.07243e+06	3.08651e+06	4.42639e+06				FALSE	FALSE	FALSE
IPI00220827.5	TMSB10	P0114054B	4	4	42C	1.45304	1.40144	1.31102	1.18874	1	2.08664e+08	2.12845e+08	1.90741e+08	1.52739e+08	1.40206e+08	1.2508	0.522543	1.39368	FALSE	FALSE	FALSE
IPI00220827.5	TMSB10	P0114054B	4	4	44.1C	0.881523	0.945751	1.10237	0.743654	1	1.85577e+08	2.31757e+08	2.55125e+08	1.27874e+08	1.89847e+08	1.2508	0.522543	1.39368	FALSE	FALSE	FALSE
IPI00220827.5	TMSB10	P0114064B	2	4	46.2C	1.14262	0.93189	0.986695	0.794918	1	7.86933e+08	6.5206e+08	6.54543e+08	4.7863e+08	6.72222e+08	1.2508	0.522543	1.39368	FALSE	FALSE	FALSE
IPI00220827.5	TMSB10	P0114064B	2	4	48.1C	1.17466	1.85504	1.63169	0.948725	1	5.68099e+08	1.04266e+09	6.99522e+08	3.73196e+08	4.02624e+08	1.2508	0.522543	1.39368	FALSE	FALSE	FALSE
IPI00220827.5	TMSB10	P0114074B	1	1	50.4C	1.08215	1.13942	1.27124	1.00291	1	7.33364e+06	7.55409e+06	8.55514e+06	5.89218e+06	6.50332e+06	1.2508	0.522543	1.39368	FALSE	FALSE	FALSE
IPI00220827.5	TMSB10	P0114074B	1	1	51.9C	1.00564	0.978551	0.958897	0.953804	1	7.91171e+06	9.23587e+06	6.3388e+06	5.67463e+06	6.72509e+06	1.2508	0.522543	1.39368	FALSE	FALSE	FALSE
IPI00220827.5	TMSB10	P0114084B	1	2	54C	1.06658	1.49419	1.05853	1.06538	1	2.08018e+07	2.79292e+07	1.7304e+07	1.71599e+07	1.76866e+07	1.2508	0.522543	1.39368	FALSE	FALSE	FALSE
IPI00220827.5	TMSB10	P0114084B	1	2	56.1C	1.28882	1.57664	1.5713	1.42257	1	1.95447e+07	2.53273e+07	2.31436e+07	1.86318e+07	1.37192e+07	1.2508	0.522543	1.39368	FALSE	FALSE	FALSE
IPI00220827.5	TMSB10	P0114104B	1	3	62.4C	0.779514	1.03741	0.979043	0.737873	1	2.22867e+07	3.38715e+07	2.77783e+07	1.87845e+07	2.81858e+07	1.2508	0.522543	1.39368	FALSE	FALSE	FALSE
IPI00220827.5	TMSB10	P0114104B	1	3	63.9C	1.51627	1.4492	1.15094	1.4441	1	3.0399e+07	3.44838e+07	2.26341e+07	1.96497e+07	1.76748e+07	1.2508	0.522543	1.39368	FALSE	FALSE	FALSE
IPI00815829.1	TMSB4X	P0114084B	2	2	54C	0.872799	0.980894	1.07469	1.05454	1	7.47267e+06	8.04873e+06	7.71218e+06	7.4563e+06	7.76417e+06				FALSE	FALSE	FALSE
IPI00815829.1	TMSB4X	P0114084B	2	2	56.1C	1.11594	1.04275	1.12695	1.78217	1	7.04215e+06	6.97058e+06	6.90727e+06	9.71317e+06	5.709e+06				FALSE	FALSE	FALSE
IPI00815829.1	TMSB4X	P0114104B	1	1	62.4C	0.802158	0.96086	0.913068	0.829361	1	7.21351e+06	9.86755e+06	8.14841e+06	6.64088e+06	8.86533e+06				FALSE	FALSE	FALSE
IPI00815829.1	TMSB4X	P0114104B	1	1	63.9C	1.16244	1.219	1.03864	1.11334	1	7.8223e+06	9.73577e+06	6.85578e+06	5.0847e+06	5.93245e+06				FALSE	FALSE	FALSE
IPI00180240.2	TMSL3	P0114064B	2	3	46.2C	1.08864	0.952996	1.03115	0.804511	1	2.18765e+08	1.94569e+08	1.99589e+08	1.41341e+08	1.96143e+08	2.11881	1.43725	0.6639	FALSE	FALSE	FALSE
IPI00180240.2	TMSL3	P0114064B	2	3	48.1C	1.07709	1.92875	1.60703	0.962798	1	1.53823e+08	3.20127e+08	2.03446e+08	1.11838e+08	1.18894e+08	2.11881	1.43725	0.6639	FALSE	FALSE	FALSE
IPI00180240.2	TMSL3	P0114074B	2	6	50.4C	1.16591	1.22609	1.40548	1.15353	1	3.95829e+07	4.0722e+07	4.73842e+07	3.39511e+07	3.25795e+07	2.11881	1.43725	0.6639	FALSE	FALSE	FALSE
IPI00180240.2	TMSL3	P0114074B	2	6	51.9C	0.860145	0.849477	0.878225	0.995755	1	4.4918e+07	5.32191e+07	3.85357e+07	3.93236e+07	4.46396e+07	2.11881	1.43725	0.6639	FALSE	FALSE	FALSE
IPI00180240.2	TMSL3	P0114094B	4	15	58.2C	1.0316	1.27431	1.06915	1.30671	1	1.18737e+08	1.46953e+08	1.16179e+08	1.1833e+08	1.02528e+08	2.11881	1.43725	0.6639	FALSE	FALSE	FALSE
IPI00180240.2	TMSL3	P0114094B	4	15	60.1C	0.565811	1.40082	0.955801	0.860676	1	7.2973e+07	2.08437e+08	1.18865e+08	8.12817e+07	1.08315e+08	2.11881	1.43725	0.6639	FALSE	FALSE	FALSE
IPI00180240.2	TMSL3	P0114104B	1	5	62.4C	0.75183	1.06192	0.988091	0.772579	1	2.45541e+07	3.96057e+07	3.20247e+07	2.24669e+07	3.21968e+07	2.11881	1.43725	0.6639	FALSE	FALSE	FALSE
IPI00180240.2	TMSL3	P0114104B	1	5	63.9C	1.77244	1.65159	1.2577	2.05906	1	3.7261e+07	4.12086e+07	2.5935e+07	2.93784e+07	1.85334e+07	2.11881	1.43725	0.6639	FALSE	FALSE	FALSE
IPI00829865.1	TMTC3	P0114054B	3	3	42C	0.964385	0.9066	0.957294	0.932513	1	1.72394e+08	1.71399e+08	1.73375e+08	1.49151e+08	1.74531e+08	0.200586	0.104338	1.29144	FALSE	FALSE	FALSE
IPI00829865.1	TMTC3	P0114054B	3	3	44.1C	0.955223	0.972141	0.89209	0.975279	1	1.58833e+08	1.88161e+08	1.63071e+08	1.3246e+08	1.49951e+08	0.200586	0.104338	1.29144	FALSE	FALSE	FALSE
IPI00829865.1	TMTC3	P0114064B	1	1	46.2C	0.960766	0.882002	0.939218	0.722603	1	6.98429e+07	6.51421e+07	6.57644e+07	4.59248e+07	7.09548e+07	0.200586	0.104338	1.29144	FALSE	FALSE	FALSE
IPI00829865.1	TMTC3	P0114064B	1	1	48.1C	0.839471	0.833039	0.834373	0.877615	1	6.04526e+07	6.97191e+07	5.32626e+07	5.14042e+07	5.99513e+07	0.200586	0.104338	1.29144	FALSE	FALSE	FALSE
IPI00829865.1	TMTC3	P0114074B	6	8	50.4C	0.964598	0.883412	0.891687	0.964469	1	4.09647e+07	3.67022e+07	3.76046e+07	3.55086e+07	4.07536e+07	0.200586	0.104338	1.29144	FALSE	FALSE	FALSE
IPI00829865.1	TMTC3	P0114074B	6	8	51.9C	1.0049	0.930965	0.956257	1.05596	1	3.63227e+07	4.03699e+07	2.90429e+07	2.88639e+07	3.08978e+07	0.200586	0.104338	1.29144	FALSE	FALSE	FALSE
IPI00829865.1	TMTC3	P0114084B	2	2	54C	1.15876	1.20208	1.01055	1.08875	1	8.61345e+06	8.56362e+06	6.29611e+06	6.68358e+06	6.74086e+06	0.200586	0.104338	1.29144	FALSE	FALSE	FALSE
IPI00829865.1	TMTC3	P0114084B	2	2	56.1C	1.06934	1.23943	1.00662	0.986204	1	5.4864e+06	6.73621e+06	5.0162e+06	4.37003e+06	4.64157e+06	0.200586	0.104338	1.29144	FALSE	FALSE	FALSE
IPI00829865.1	TMTC3	P0114094B	1	1	58.2C	1.30837	1.18128	1.69646	0.825112	1	1.18747e+06	1.07417e+06	1.45363e+06	589178	808461	0.200586	0.104338	1.29144	FALSE	FALSE	FALSE
IPI00829865.1	TMTC3	P0114094B	1	1	60.1C	0.590079	0.839285	1.22134	0.829606	1	578235	948868	1.15406e+06	595289	822986	0.200586	0.104338	1.29144	FALSE	FALSE	FALSE
IPI00514153.3	TMTC4	P0114064B	3	3	46.2C	0.990018	0.897313	0.997424	1.04971	1	1.43009e+08	1.31689e+08	1.38777e+08	1.32566e+08	1.40993e+08				FALSE	FALSE	FALSE
IPI00514153.3	TMTC4	P0114064B	3	3	48.1C	1.0113	0.943937	1.0323	1.00621	1	1.4581e+08	1.58172e+08	1.31937e+08	1.18e+08	1.20032e+08				FALSE	FALSE	FALSE
IPI00514153.3	TMTC4	P0114074B	1	1	50.4C	0.953721	0.888192	1.07869	1.22371	1	2.52655e+06	2.30186e+06	2.83772e+06	2.81041e+06	2.5422e+06				FALSE	FALSE	FALSE
IPI00514153.3	TMTC4	P0114074B	1	1	51.9C	1.14742	1.21236	1.33385	1.21226	1	2.30558e+06	2.92252e+06	2.25204e+06	1.84207e+06	1.71763e+06				FALSE	FALSE	FALSE
IPI00027773.3	TMUB1	P0114054B	1	1	42C	1.11206	1.10072	1.05591	0.998546	1	3.54868e+07	3.71481e+07	3.41377e+07	2.85104e+07	3.11557e+07	0.129605	0.0917895	0.411981	FALSE	FALSE	FALSE
IPI00027773.3	TMUB1	P0114054B	1	1	44.1C	1.12494	1.14984	1.11758	1.07813	1	3.0699e+07	3.65257e+07	3.35279e+07	2.4032e+07	2.46099e+07	0.129605	0.0917895	0.411981	FALSE	FALSE	FALSE
IPI00027773.3	TMUB1	P0114064B	1	1	46.2C	1.01913	1.07208	1.00906	1.00935	1	5.52801e+07	5.90817e+07	5.27199e+07	4.78656e+07	5.29438e+07	0.129605	0.0917895	0.411981	FALSE	FALSE	FALSE
IPI00027773.3	TMUB1	P0114064B	1	1	48.1C	1.12958	1.12535	1.16925	1.07614	1	5.00374e+07	5.79353e+07	4.59135e+07	3.87733e+07	3.68781e+07	0.129605	0.0917895	0.411981	FALSE	FALSE	FALSE
IPI00027773.3	TMUB1	P0114074B	1	1	50.4C	0.869719	0.866308	0.958711	0.956873	1	3.75375e+06	3.65783e+06	4.10903e+06	3.58032e+06	4.1418e+06	0.129605	0.0917895	0.411981	FALSE	FALSE	FALSE
IPI00027773.3	TMUB1	P0114074B	1	1	51.9C	0.959017	0.791046	0.922566	1.04475	1	3.88519e+06	3.84464e+06	3.14045e+06	3.20075e+06	3.46304e+06	0.129605	0.0917895	0.411981	FALSE	FALSE	FALSE
IPI00027773.3	TMUB1	P0114084B	1	2	54C	1.0512	1.05695	0.96933	1.05738	1	2.85015e+07	2.74652e+07	2.20287e+07	2.36762e+07	2.45877e+07	0.129605	0.0917895	0.411981	FALSE	FALSE	FALSE
IPI00027773.3	TMUB1	P0114084B	1	2	56.1C	1.04194	1.12718	1.09523	1.03539	1	1.82897e+07	2.09595e+07	1.86726e+07	1.5697e+07	1.58803e+07	0.129605	0.0917895	0.411981	FALSE	FALSE	FALSE
IPI00027773.3	TMUB1	P0114094B	2	2	58.2C	0.985942	1.0557	1.05181	1.11343	1	1.35767e+07	1.4565e+07	1.36741e+07	1.20628e+07	1.22662e+07	0.129605	0.0917895	0.411981	FALSE	FALSE	FALSE
IPI00027773.3	TMUB1	P0114094B	2	2	60.1C	0.960788	0.886303	0.938078	0.976017	1	1.22099e+07	1.29948e+07	1.14953e+07	9.08247e+06	1.06729e+07	0.129605	0.0917895	0.411981	FALSE	FALSE	FALSE
IPI00027773.3	TMUB1	P0114104B	2	2	62.4C	0.98999	0.951897	0.954725	1.14533	1	1.21148e+07	1.33026e+07	1.15943e+07	1.24799e+07	1.2064e+07	0.129605	0.0917895	0.411981	FALSE	FALSE	FALSE
IPI00027773.3	TMUB1	P0114104B	2	2	63.9C	1.18201	1.01312	1.00922	1.10583	1	1.14507e+07	1.16487e+07	9.59017e+06	7.27071e+06	8.5405e+06	0.129605	0.0917895	0.411981	FALSE	FALSE	FALSE
IPI00743888.2	TMUB2	P0114054B	2	2	42C	0.954992	0.99455	1.02443	1.07953	1	3.51713e+07	3.87378e+07	3.82244e+07	3.5573e+07	3.59574e+07	0.151262	0.0585882	2.2145	FALSE	FALSE	FALSE
IPI00743888.2	TMUB2	P0114054B	2	2	44.1C	1.01457	1.01219	1.08127	1.0248	1	4.12444e+07	4.78972e+07	4.83226e+07	3.40287e+07	3.66605e+07	0.151262	0.0585882	2.2145	FALSE	FALSE	FALSE
IPI00743888.2	TMUB2	P0114094B	3	3	58.2C	0.977879	0.956243	0.981302	0.932995	1	1.10566e+07	1.08326e+07	1.0475e+07	8.29958e+06	1.00717e+07	0.151262	0.0585882	2.2145	FALSE	FALSE	FALSE
IPI00743888.2	TMUB2	P0114094B	3	3	60.1C	0.951918	0.827523	0.894239	1.03691	1	9.08826e+06	9.11515e+06	8.23248e+06	7.24908e+06	8.01826e+06	0.151262	0.0585882	2.2145	FALSE	FALSE	FALSE
IPI00743888.2	TMUB2	P0114104B	4	4	62.4C	0.940459	0.951915	0.957579	0.921401	1	1.15782e+07	1.33833e+07	1.16993e+07	1.01006e+07	1.2137e+07	0.151262	0.0585882	2.2145	FALSE	FALSE	FALSE
IPI00743888.2	TMUB2	P0114104B	4	4	63.9C	0.92962	0.881529	0.86366	1.02086	1	1.10556e+07	1.24428e+07	1.00751e+07	8.23988e+06	1.04845e+07	0.151262	0.0585882	2.2145	FALSE	FALSE	FALSE
IPI00015819.1	TNFAIP1	P0114054B	1	1	42C	0.760168	2.30352	1.76402	1.01509	1	7.56364e+06	2.424e+07	1.77825e+07	9.03697e+06	9.71451e+06				FALSE	FALSE	FALSE
IPI00015819.1	TNFAIP1	P0114054B	1	1	44.1C	0.757619	0.631263	0.768076	0.868547	1	8.92192e+06	8.65333e+06	9.94366e+06	8.35456e+06	1.06199e+07				FALSE	FALSE	FALSE
IPI00304866.4	TNFAIP2	P0114054B	5	6	42C	0.937504	0.979725	0.998128	0.999316	1	1.6324e+08	1.80417e+08	1.76079e+08	1.55688e+08	1.70002e+08				FALSE	FALSE	FALSE
IPI00304866.4	TNFAIP2	P0114054B	5	6	44.1C	0.951098	0.927584	0.862503	0.927698	1	1.45429e+08	1.65099e+08	1.44984e+08	1.15866e+08	1.37892e+08				FALSE	FALSE	FALSE
IPI00304866.4	TNFAIP2	P0114064B	1	2	46.2C	1.05318	0.975162	1.0425	1.1015	1	4.0466e+07	3.80674e+07	3.85819e+07	3.70014e+07	3.7503e+07				FALSE	FALSE	FALSE
IPI00304866.4	TNFAIP2	P0114064B	1	2	48.1C	1.25141	1.04215	1.12771	1.03721	1	2.63901e+07	2.55415e+07	2.1081e+07	1.77907e+07	1.75562e+07				FALSE	FALSE	FALSE
IPI00009448.1	TNFAIP3	P0114054B	2	2	42C	0.843862	0.882119	0.983772	1.23502	1	1.52634e+07	1.68743e+07	1.80278e+07	1.99872e+07	1.76595e+07	0.521053	0.349625	0.817197	FALSE	FALSE	FALSE
IPI00009448.1	TNFAIP3	P0114054B	2	2	44.1C	0.968685	0.910844	0.886122	0.892063	1	1.78166e+07	1.95008e+07	1.79172e+07	1.34017e+07	1.65866e+07	0.521053	0.349625	0.817197	FALSE	FALSE	FALSE
IPI00009448.1	TNFAIP3	P0114064B	2	2	46.2C	0.922822	0.924206	1.01233	1.08127	1	2.85348e+07	2.90344e+07	3.01507e+07	2.92303e+07	3.0181e+07	0.521053	0.349625	0.817197	FALSE	FALSE	FALSE
IPI00009448.1	TNFAIP3	P0114064B	2	2	48.1C	0.942759	1.03796	1.27399	0.901064	1	2.09881e+07	2.68553e+07	2.51415e+07	1.6316e+07	1.85337e+07	0.521053	0.349625	0.817197	FALSE	FALSE	FALSE
IPI00009448.1	TNFAIP3	P0114074B	2	2	50.4C	1.03804	1.0236	1.1077	1.14035	1	1.5485e+07	1.49381e+07	1.64091e+07	1.47476e+07	1.43153e+07	0.521053	0.349625	0.817197	FALSE	FALSE	FALSE
IPI00009448.1	TNFAIP3	P0114074B	2	2	51.9C	0.97549	0.983271	0.979294	1.04417	1	1.14326e+07	1.38249e+07	9.64369e+06	9.25436e+06	1.00183e+07	0.521053	0.349625	0.817197	FALSE	FALSE	FALSE
IPI00009448.1	TNFAIP3	P0114084B	2	2	54C	0.964581	1.14944	0.938623	1.13034	1	1.37934e+07	1.5753e+07	1.12501e+07	1.33487e+07	1.29678e+07	0.521053	0.349625	0.817197	FALSE	FALSE	FALSE
IPI00009448.1	TNFAIP3	P0114084B	2	2	56.1C	1.11202	1.10149	1.15188	1.12981	1	1.27881e+07	1.34182e+07	1.28658e+07	1.12213e+07	1.04037e+07	0.521053	0.349625	0.817197	FALSE	FALSE	FALSE
IPI00845242.2	TNFAIP8	P0114054B	1	1	42C	0.909471	0.912678	0.865623	1.21496	1	2.23686e+07	2.37404e+07	2.15698e+07	2.67368e+07	2.40132e+07	0.344562	0.23991	0.810109	FALSE	FALSE	FALSE
IPI00845242.2	TNFAIP8	P0114054B	1	1	44.1C	0.868834	0.790803	0.932108	0.932814	1	3.297e+07	3.49314e+07	3.88851e+07	2.89135e+07	3.42214e+07	0.344562	0.23991	0.810109	FALSE	FALSE	FALSE
IPI00845242.2	TNFAIP8	P0114064B	4	8	46.2C	1.00531	0.985149	1.04276	1.08111	1	4.14661e+08	4.12842e+08	4.14283e+08	3.89857e+08	4.02598e+08	0.344562	0.23991	0.810109	FALSE	FALSE	FALSE
IPI00845242.2	TNFAIP8	P0114064B	4	8	48.1C	1.08911	1.06582	1.03192	1.04953	1	4.07528e+08	4.63499e+08	3.42284e+08	3.19424e+08	3.11514e+08	0.344562	0.23991	0.810109	FALSE	FALSE	FALSE
IPI00845242.2	TNFAIP8	P0114074B	4	7	50.4C	0.902171	0.938103	0.995371	0.975745	1	3.81092e+07	3.87665e+07	4.17534e+07	3.57321e+07	4.05362e+07	0.344562	0.23991	0.810109	FALSE	FALSE	FALSE
IPI00845242.2	TNFAIP8	P0114074B	4	7	51.9C	0.922872	1.00688	0.972029	0.999239	1	2.93387e+07	3.84011e+07	2.59649e+07	2.40226e+07	2.7175e+07	0.344562	0.23991	0.810109	FALSE	FALSE	FALSE
IPI00845242.2	TNFAIP8	P0114084B	2	3	54C	0.870014	0.890053	0.922113	0.90796	1	1.61214e+07	1.58065e+07	1.43216e+07	1.38944e+07	1.68039e+07	0.344562	0.23991	0.810109	FALSE	FALSE	FALSE
IPI00845242.2	TNFAIP8	P0114084B	2	3	56.1C	0.823393	0.842974	0.925102	0.809846	1	6.35867e+06	6.89597e+06	6.93883e+06	5.40143e+06	6.98641e+06	0.344562	0.23991	0.810109	FALSE	FALSE	FALSE
IPI00845242.2	TNFAIP8	P0114094B	2	2	58.2C	1.00061	0.995726	0.994552	1.19532	1	6.44683e+06	6.42761e+06	6.04958e+06	6.05907e+06	5.73917e+06	0.344562	0.23991	0.810109	FALSE	FALSE	FALSE
IPI00845242.2	TNFAIP8	P0114094B	2	2	60.1C	0.89991	0.810965	0.917299	0.931023	1	4.78483e+06	4.97476e+06	4.70299e+06	3.62485e+06	4.46546e+06	0.344562	0.23991	0.810109	FALSE	FALSE	FALSE
IPI00845242.2	TNFAIP8	P0114104B	2	2	62.4C	1.20001	1.22734	1.07875	1.04314	1	1.40979e+07	1.64662e+07	1.25768e+07	1.0912e+07	1.15818e+07	0.344562	0.23991	0.810109	FALSE	FALSE	FALSE
IPI00845242.2	TNFAIP8	P0114104B	2	2	63.9C	0.908012	1.05835	1.02589	0.915307	1	9.34106e+06	1.29223e+07	1.03522e+07	6.3907e+06	9.06937e+06	0.344562	0.23991	0.810109	FALSE	FALSE	FALSE
IPI00550948.4	TNFAIP8L2	P0114054B	2	3	42C	0.813903	0.933213	0.883026	0.862285	1	2.40454e+07	2.91581e+07	2.64302e+07	2.27933e+07	2.88442e+07	0.128688	0.0933631	0.378364	FALSE	FALSE	FALSE
IPI00550948.4	TNFAIP8L2	P0114054B	2	3	44.1C	1.15061	1.00209	1.03042	1.05678	1	2.57089e+07	2.60631e+07	2.53106e+07	1.92869e+07	2.01498e+07	0.128688	0.0933631	0.378364	FALSE	FALSE	FALSE
IPI00550948.4	TNFAIP8L2	P0114064B	3	4	46.2C	0.964684	0.924217	0.999095	1.02608	1	6.56526e+07	6.3904e+07	6.54927e+07	6.10507e+07	6.64269e+07	0.128688	0.0933631	0.378364	FALSE	FALSE	FALSE
IPI00550948.4	TNFAIP8L2	P0114064B	3	4	48.1C	1.15242	1.01385	1.0063	1.11322	1	4.99256e+07	5.10462e+07	3.86452e+07	3.92264e+07	3.60664e+07	0.128688	0.0933631	0.378364	FALSE	FALSE	FALSE
IPI00021975.2	TNFRSF10A	P0114054B	1	1	42C	0.910931	0.858171	0.919817	0.866003	1	9.04745e+06	9.01434e+06	9.25572e+06	7.69587e+06	9.69706e+06	0.358007	0.25807	0.645407	FALSE	FALSE	FALSE
IPI00021975.2	TNFRSF10A	P0114054B	1	1	44.1C	0.862152	0.985713	1.00921	0.826529	1	7.74175e+06	1.03032e+07	9.96254e+06	6.06229e+06	8.09785e+06	0.358007	0.25807	0.645407	FALSE	FALSE	FALSE
IPI00021975.2	TNFRSF10A	P0114064B	2	2	46.2C	1.04658	1.10064	1.02324	1.15622	1	5.87469e+07	6.27691e+07	5.53239e+07	5.6741e+07	5.47887e+07	0.358007	0.25807	0.645407	FALSE	FALSE	FALSE
IPI00021975.2	TNFRSF10A	P0114064B	2	2	48.1C	0.975907	0.981178	0.83668	0.848377	1	5.37188e+07	6.27686e+07	4.08254e+07	3.79832e+07	4.58255e+07	0.358007	0.25807	0.645407	FALSE	FALSE	FALSE
IPI00021975.2	TNFRSF10A	P0114074B	2	2	50.4C	1.06166	1.21909	0.966656	0.946124	1	9.06524e+06	1.01834e+07	8.19654e+06	7.00362e+06	8.19399e+06	0.358007	0.25807	0.645407	FALSE	FALSE	FALSE
IPI00021975.2	TNFRSF10A	P0114074B	2	2	51.9C	1.0382	1.07728	1.09781	0.971627	1	7.36361e+06	9.16654e+06	6.54253e+06	5.2115e+06	6.06293e+06	0.358007	0.25807	0.645407	FALSE	FALSE	FALSE
IPI00021975.2	TNFRSF10A	P0114084B	4	6	54C	1.05407	1.03611	0.984323	0.922579	1	1.56247e+07	1.47194e+07	1.22296e+07	1.12939e+07	1.34423e+07	0.358007	0.25807	0.645407	FALSE	FALSE	FALSE
IPI00021975.2	TNFRSF10A	P0114084B	4	6	56.1C	1.13154	1.14406	1.16651	1.13579	1	1.00736e+07	1.07891e+07	1.00865e+07	8.73293e+06	8.05396e+06	0.358007	0.25807	0.645407	FALSE	FALSE	FALSE
IPI00021975.2	TNFRSF10A	P0114094B	1	2	58.2C	0.786922	0.991849	1.39037	1.07235	1	1.89143e+06	2.38854e+06	3.15505e+06	2.02785e+06	2.14104e+06	0.358007	0.25807	0.645407	FALSE	FALSE	FALSE
IPI00021975.2	TNFRSF10A	P0114094B	1	2	60.1C	0.827006	1.04608	0.982583	1.02389	1	1.90378e+06	2.77828e+06	2.18108e+06	1.72594e+06	1.93333e+06	0.358007	0.25807	0.645407	FALSE	FALSE	FALSE
IPI00021975.2	TNFRSF10A	P0114104B	2	2	62.4C	1.18	1.14227	1.14248	1.08622	1	6.32169e+06	6.98843e+06	6.07408e+06	5.18157e+06	5.28151e+06	0.358007	0.25807	0.645407	FALSE	FALSE	FALSE
IPI00021975.2	TNFRSF10A	P0114104B	2	2	63.9C	1.00586	1.15657	1.15654	1.22809	1	4.35321e+06	5.94085e+06	4.90981e+06	3.60728e+06	3.81546e+06	0.358007	0.25807	0.645407	FALSE	FALSE	FALSE
IPI00296379.1	TNFRSF10B	P0114054B	1	1	42C	0.949653	1.0592	1.09399	1.00083	1	4.31408e+07	5.08884e+07	5.03504e+07	4.06798e+07	4.43529e+07	0.252763	0.246574	0.0351437	FALSE	FALSE	FALSE
IPI00296379.1	TNFRSF10B	P0114054B	1	1	44.1C	0.963545	0.978169	1.02084	1.03497	1	4.49949e+07	5.31705e+07	5.24063e+07	3.94767e+07	4.2112e+07	0.252763	0.246574	0.0351437	FALSE	FALSE	FALSE
IPI00296379.1	TNFRSF10B	P0114064B	1	1	46.2C	0.834095	1.21699	1.16861	0.981258	1	3.09066e+06	4.58154e+06	4.17085e+06	3.17879e+06	3.61671e+06	0.252763	0.246574	0.0351437	FALSE	FALSE	FALSE
IPI00296379.1	TNFRSF10B	P0114064B	1	1	48.1C	1.09194	0.982481	0.891408	0.886994	1	3.43599e+06	3.59297e+06	2.48646e+06	2.27017e+06	2.61964e+06	0.252763	0.246574	0.0351437	FALSE	FALSE	FALSE
IPI00296379.1	TNFRSF10B	P0114074B	2	2	50.4C	0.949365	1.09374	1.09269	1.00682	1	1.02549e+07	1.15578e+07	1.17209e+07	9.42824e+06	1.03657e+07	0.252763	0.246574	0.0351437	FALSE	FALSE	FALSE
IPI00296379.1	TNFRSF10B	P0114074B	2	2	51.9C	1.25799	1.25115	1.2716	1.21298	1	9.73381e+06	1.16141e+07	8.26731e+06	7.0976e+06	6.6142e+06	0.252763	0.246574	0.0351437	FALSE	FALSE	FALSE
IPI00296379.1	TNFRSF10B	P0114094B	3	3	58.2C	1.1183	1.12311	1.0673	1.31248	1	1.33716e+07	1.34546e+07	1.20483e+07	1.23469e+07	1.0651e+07	0.252763	0.246574	0.0351437	FALSE	FALSE	FALSE
IPI00296379.1	TNFRSF10B	P0114094B	3	3	60.1C	1.02023	0.896159	0.956191	0.935449	1	1.24549e+07	1.26221e+07	1.1256e+07	8.36232e+06	1.02528e+07	0.252763	0.246574	0.0351437	FALSE	FALSE	FALSE
IPI00296379.1	TNFRSF10B	P0114104B	7	7	62.4C	0.974995	0.953699	1.07456	1.02814	1	2.88029e+07	3.21742e+07	3.15029e+07	2.70448e+07	2.91234e+07	0.252763	0.246574	0.0351437	FALSE	FALSE	FALSE
IPI00296379.1	TNFRSF10B	P0114104B	7	7	63.9C	1.02409	0.934947	0.94357	0.964181	1	2.84174e+07	3.07919e+07	2.56831e+07	1.81586e+07	2.44635e+07	0.252763	0.246574	0.0351437	FALSE	FALSE	FALSE
IPI00294516.3	TNFRSF10D	P0114074B	2	2	50.4C	0.939938	1.04926	0.987436	0.944702	1	8.55483e+06	9.34242e+06	8.92455e+06	7.45398e+06	8.73402e+06	0.186512	0.137848	0.494249	FALSE	FALSE	FALSE
IPI00294516.3	TNFRSF10D	P0114074B	2	2	51.9C	0.959119	1.08652	0.974018	1.01083	1	7.50703e+06	1.02024e+07	6.40577e+06	5.98309e+06	6.69063e+06	0.186512	0.137848	0.494249	FALSE	FALSE	FALSE
IPI00294516.3	TNFRSF10D	P0114084B	3	3	54C	0.949255	0.916194	0.851312	0.876379	1	9.68158e+06	8.95559e+06	7.27756e+06	7.38165e+06	9.24905e+06	0.186512	0.137848	0.494249	FALSE	FALSE	FALSE
IPI00294516.3	TNFRSF10D	P0114084B	3	3	56.1C	1.09334	0.968706	0.999616	1.00266	1	7.71634e+06	7.24217e+06	6.85211e+06	6.11159e+06	6.38482e+06	0.186512	0.137848	0.494249	FALSE	FALSE	FALSE
IPI00294516.3	TNFRSF10D	P0114104B	2	2	62.4C	0.984498	1.00005	0.92176	0.879157	1	7.88035e+06	9.14141e+06	7.32204e+06	6.26604e+06	7.89113e+06	0.186512	0.137848	0.494249	FALSE	FALSE	FALSE
IPI00294516.3	TNFRSF10D	P0114104B	2	2	63.9C	1.18504	1.09329	1.26822	1.06779	1	9.10385e+06	9.96859e+06	9.55688e+06	5.56747e+06	6.77277e+06	0.186512	0.137848	0.494249	FALSE	FALSE	FALSE
IPI00796532.1	TNFRSF1A	P0114054B	2	2	42C	1.06563	0.958226	1.05038	1.056	1	4.64389e+07	4.41635e+07	4.63758e+07	4.11755e+07	4.25477e+07	0.131878	0.044482	1.96474	FALSE	FALSE	FALSE
IPI00796532.1	TNFRSF1A	P0114054B	2	2	44.1C	1.00277	0.930332	0.998654	1.04622	1	4.39024e+07	4.74122e+07	4.80658e+07	3.74139e+07	3.94822e+07	0.131878	0.044482	1.96474	FALSE	FALSE	FALSE
IPI00796532.1	TNFRSF1A	P0114094B	2	2	58.2C	0.969691	0.982186	0.903058	0.923933	1	1.07507e+07	1.091e+07	9.45225e+06	8.05909e+06	9.87577e+06	0.131878	0.044482	1.96474	FALSE	FALSE	FALSE
IPI00796532.1	TNFRSF1A	P0114094B	2	2	60.1C	0.824943	0.779912	0.839276	0.93565	1	8.17633e+06	8.9183e+06	8.02112e+06	6.79062e+06	8.32402e+06	0.131878	0.044482	1.96474	FALSE	FALSE	FALSE
IPI00796532.1	TNFRSF1A	P0114104B	1	1	62.4C	0.85481	0.721229	0.817054	0.772735	1	4.46392e+06	4.30113e+06	4.23429e+06	3.59313e+06	5.14819e+06	0.131878	0.044482	1.96474	FALSE	FALSE	FALSE
IPI00796532.1	TNFRSF1A	P0114104B	1	1	63.9C	0.850636	0.809593	0.845139	0.936873	1	4.79531e+06	5.41681e+06	4.67336e+06	3.58452e+06	4.96988e+06	0.131878	0.044482	1.96474	FALSE	FALSE	FALSE
IPI00006073.1	TNFRSF8	P0114054B	6	7	42C	1.03121	1.09212	0.992888	0.962966	1	3.63907e+08	4.07602e+08	3.54988e+08	3.04056e+08	3.44544e+08	0.251753	0.240673	0.0920736	FALSE	FALSE	FALSE
IPI00006073.1	TNFRSF8	P0114054B	6	7	44.1C	0.909583	0.954212	0.901235	0.963277	1	3.44715e+08	4.20948e+08	3.75483e+08	2.98189e+08	3.41769e+08	0.251753	0.240673	0.0920736	FALSE	FALSE	FALSE
IPI00006073.1	TNFRSF8	P0114064B	4	5	46.2C	0.971438	0.960641	0.917332	0.836578	1	2.48452e+08	2.49618e+08	2.25981e+08	1.87058e+08	2.49634e+08	0.251753	0.240673	0.0920736	FALSE	FALSE	FALSE
IPI00006073.1	TNFRSF8	P0114064B	4	5	48.1C	0.857064	0.99255	0.986093	0.920593	1	2.32312e+08	3.12672e+08	2.36936e+08	2.02961e+08	2.25657e+08	0.251753	0.240673	0.0920736	FALSE	FALSE	FALSE
IPI00006073.1	TNFRSF8	P0114074B	8	9	50.4C	1.03763	1.05184	1.0254	0.980653	1	5.79156e+07	5.74338e+07	5.68344e+07	4.74514e+07	5.35618e+07	0.251753	0.240673	0.0920736	FALSE	FALSE	FALSE
IPI00006073.1	TNFRSF8	P0114074B	8	9	51.9C	1.00061	1.04022	1.04635	1.04412	1	4.86976e+07	6.07347e+07	4.27889e+07	3.84279e+07	4.16021e+07	0.251753	0.240673	0.0920736	FALSE	FALSE	FALSE
IPI00006073.1	TNFRSF8	P0114084B	6	10	54C	0.930945	1.05465	1.01935	0.970066	1	5.44869e+07	5.91589e+07	5.00063e+07	4.68886e+07	5.30765e+07	0.251753	0.240673	0.0920736	FALSE	FALSE	FALSE
IPI00006073.1	TNFRSF8	P0114084B	6	10	56.1C	0.929901	0.908609	0.895653	0.954639	1	4.35278e+07	4.50535e+07	4.07199e+07	3.85936e+07	4.23471e+07	0.251753	0.240673	0.0920736	FALSE	FALSE	FALSE
IPI00006073.1	TNFRSF8	P0114094B	8	13	58.2C	0.974383	0.97354	0.933562	0.920173	1	6.57371e+07	6.58055e+07	5.94619e+07	4.88417e+07	6.00962e+07	0.251753	0.240673	0.0920736	FALSE	FALSE	FALSE
IPI00006073.1	TNFRSF8	P0114094B	8	13	60.1C	1.01726	1.08794	0.999878	1.15762	1	5.45982e+07	6.73679e+07	5.17473e+07	4.54961e+07	4.50758e+07	0.251753	0.240673	0.0920736	FALSE	FALSE	FALSE
IPI00006073.1	TNFRSF8	P0114104B	11	14	62.4C	0.955992	1.03273	1.0101	0.894377	1	9.05273e+07	1.11679e+08	9.49233e+07	7.54121e+07	9.33541e+07	0.251753	0.240673	0.0920736	FALSE	FALSE	FALSE
IPI00006073.1	TNFRSF8	P0114104B	11	14	63.9C	1.00578	0.976347	1.02587	1.12034	1	9.11285e+07	1.04993e+08	9.11743e+07	6.88937e+07	7.98776e+07	0.251753	0.240673	0.0920736	FALSE	FALSE	FALSE
IPI00031802.1	TNFSF13B	P0114054B	1	1	42C	0.729121	0.973467	1.14902	1.10349	1	2.83097e+06	3.99738e+06	4.5199e+06	3.83355e+06	3.79083e+06				FALSE	FALSE	FALSE
IPI00031802.1	TNFSF13B	P0114054B	1	1	44.1C	1.03831	0.802768	0.968395	1.10857	1	3.78402e+06	3.4055e+06	3.87983e+06	3.29997e+06	3.28655e+06				FALSE	FALSE	FALSE
IPI00031802.1	TNFSF13B	P0114064B	1	2	46.2C	0.99695	0.999371	1.11486	1.06906	1	7.90357e+06	8.04941e+06	8.5131e+06	7.40958e+06	7.73797e+06				FALSE	FALSE	FALSE
IPI00031802.1	TNFSF13B	P0114064B	1	2	48.1C	0.884546	0.796273	0.831607	0.782479	1	7.58433e+06	7.93479e+06	6.32074e+06	5.45701e+06	7.13815e+06				FALSE	FALSE	FALSE
IPI00031802.1	TNFSF13B	P0114074B	1	1	50.4C	0.880106	1.00018	0.994903	0.972978	1	7.71349e+06	8.57546e+06	8.65889e+06	7.39265e+06	8.41043e+06				FALSE	FALSE	FALSE
IPI00031802.1	TNFSF13B	P0114074B	1	1	51.9C	0.940324	0.955325	0.919348	1.01452	1	6.53214e+06	7.96153e+06	5.36619e+06	5.32955e+06	5.93812e+06				FALSE	FALSE	FALSE
IPI00514275.2	TNIK	P0114054B	7	7	42C	1.01176	1.06351	0.986289	0.97249	1	1.80563e+08	2.00729e+08	1.78329e+08	1.55286e+08	1.74241e+08	0.541347	0.230007	2.51384	FALSE	FALSE	FALSE
IPI00514275.2	TNIK	P0114054B	7	7	44.1C	0.952985	0.935734	0.926957	0.991077	1	1.80274e+08	2.06046e+08	1.92771e+08	1.53136e+08	1.70593e+08	0.541347	0.230007	2.51384	FALSE	FALSE	FALSE
IPI00514275.2	TNIK	P0114064B	6	6	46.2C	0.977048	1.11707	0.976747	0.887137	1	1.67535e+08	1.94606e+08	1.61321e+08	1.32991e+08	1.67366e+08	0.541347	0.230007	2.51384	FALSE	FALSE	FALSE
IPI00514275.2	TNIK	P0114064B	6	6	48.1C	0.940467	1.00497	1.06047	0.990985	1	1.6208e+08	2.01286e+08	1.62008e+08	1.38911e+08	1.43474e+08	0.541347	0.230007	2.51384	FALSE	FALSE	FALSE
IPI00514275.2	TNIK	P0114074B	14	20	50.4C	0.949502	0.927453	0.925295	0.940419	1	1.05353e+08	1.00672e+08	1.01953e+08	9.04598e+07	1.06477e+08	0.541347	0.230007	2.51384	FALSE	FALSE	FALSE
IPI00514275.2	TNIK	P0114074B	14	20	51.9C	0.998022	0.956282	1.03524	0.969513	1	9.06284e+07	1.04178e+08	7.89904e+07	6.65779e+07	7.7624e+07	0.541347	0.230007	2.51384	FALSE	FALSE	FALSE
IPI00514275.2	TNIK	P0114084B	3	3	54C	1.08453	1.11912	1.18303	1.04232	1	1.96448e+07	1.94278e+07	1.7961e+07	1.55921e+07	1.64262e+07	0.541347	0.230007	2.51384	FALSE	FALSE	FALSE
IPI00514275.2	TNIK	P0114084B	3	3	56.1C	0.94393	0.977863	0.925742	1.04945	1	8.64993e+06	9.49233e+06	8.23947e+06	8.30577e+06	8.29024e+06	0.541347	0.230007	2.51384	FALSE	FALSE	FALSE
IPI00514275.2	TNIK	P0114094B	2	2	58.2C	1.19344	1.31675	1.36863	1.31623	1	6.54598e+06	7.23609e+06	7.0872e+06	5.67995e+06	4.88583e+06	0.541347	0.230007	2.51384	FALSE	FALSE	FALSE
IPI00514275.2	TNIK	P0114094B	2	2	60.1C	1.30078	1.31772	1.231	0.899072	1	2.0569e+06	2.404e+06	1.87699e+06	1.04104e+06	1.32803e+06	0.541347	0.230007	2.51384	FALSE	FALSE	FALSE
IPI00783750.1	TNIP1	P0114054B	5	6	42C	0.936839	0.968551	0.968445	0.954142	1	2.8988e+08	3.16953e+08	3.03596e+08	2.64157e+08	3.02101e+08	0.153623	0.153623	0	FALSE	FALSE	FALSE
IPI00783750.1	TNIP1	P0114054B	5	6	44.1C	0.932293	0.92062	0.880051	0.973073	1	2.89264e+08	3.32497e+08	3.00182e+08	2.4661e+08	2.79806e+08	0.153623	0.153623	0	FALSE	FALSE	FALSE
IPI00783750.1	TNIP1	P0114064B	2	3	46.2C	0.954133	0.99584	1.01076	0.897437	1	9.66555e+07	1.02493e+08	9.86242e+07	7.94813e+07	9.8877e+07	0.153623	0.153623	0	FALSE	FALSE	FALSE
IPI00783750.1	TNIP1	P0114064B	2	3	48.1C	0.840638	0.810477	0.804866	0.833182	1	8.56111e+07	9.59266e+07	7.26605e+07	6.90155e+07	8.47834e+07	0.153623	0.153623	0	FALSE	FALSE	FALSE
IPI00783750.1	TNIP1	P0114074B	3	3	50.4C	1.04078	0.939772	1.04982	0.921711	1	1.55448e+07	1.37314e+07	1.55707e+07	1.19345e+07	1.43327e+07	0.153623	0.153623	0	FALSE	FALSE	FALSE
IPI00783750.1	TNIP1	P0114074B	3	3	51.9C	0.953976	0.928332	0.952988	0.899113	1	9.31618e+06	1.0876e+07	7.81981e+06	6.63998e+06	8.34779e+06	0.153623	0.153623	0	FALSE	FALSE	FALSE
IPI00168953.5	TNIP2	P0114064B	2	2	46.2C	1.10812	1.06091	1.12936	1.05254	1	1.39044e+08	1.35249e+08	1.36495e+08	1.15464e+08	1.22474e+08	8.70012	8.70012	0	FALSE	FALSE	FALSE
IPI00168953.5	TNIP2	P0114064B	2	2	48.1C	0.996987	1.08533	1.1009	1.04748	1	9.39512e+07	1.18864e+08	9.19628e+07	8.02868e+07	7.84516e+07	8.70012	8.70012	0	FALSE	FALSE	FALSE
IPI00168953.5	TNIP2	P0114074B	3	3	50.4C	1.12649	1.04342	10.4509	1.20847	1	5.23681e+06	4.7453e+06	4.8246e+07	4.87035e+06	4.46111e+06	8.70012	8.70012	0	FALSE	FALSE	FALSE
IPI00168953.5	TNIP2	P0114074B	3	3	51.9C	1.22221	0.926612	0.977683	0.893269	1	4.07571e+06	3.70701e+06	2.73946e+06	2.25265e+06	2.85056e+06	8.70012	8.70012	0	FALSE	FALSE	FALSE
IPI00552750.2	TNK2	P0114054B	1	1	42C	0.926923	1.27411	1.08086	0.987715	1	1.50144e+07	2.18268e+07	1.77379e+07	1.43151e+07	1.58148e+07				FALSE	FALSE	FALSE
IPI00552750.2	TNK2	P0114054B	1	1	44.1C	1.02706	0.997013	0.909133	0.995272	1	1.58171e+07	1.7873e+07	1.53919e+07	1.25197e+07	1.38882e+07				FALSE	FALSE	FALSE
IPI00552750.2	TNK2	P0114064B	1	1	46.2C	0.925626	1.11411	1.02515	1.13544	1	2.11498e+07	2.58635e+07	2.2562e+07	2.26819e+07	2.23023e+07				FALSE	FALSE	FALSE
IPI00552750.2	TNK2	P0114064B	1	1	48.1C	0.947333	0.895929	1.01944	0.899738	1	1.99435e+07	2.19204e+07	1.90245e+07	1.54064e+07	1.75262e+07				FALSE	FALSE	FALSE
IPI00855787.1	TNKS1BP1	P0114054B	17	18	42C	0.962581	1.03956	0.95464	0.953911	1	7.19202e+08	8.21451e+08	7.22639e+08	6.37704e+08	7.2948e+08	0.528098	0.509422	0.0733203	FALSE	FALSE	FALSE
IPI00855787.1	TNKS1BP1	P0114054B	17	18	44.1C	0.858178	1.07528	0.951952	1.02364	1	6.59971e+08	9.62579e+08	8.04817e+08	6.43008e+08	6.93525e+08	0.528098	0.509422	0.0733203	FALSE	FALSE	FALSE
IPI00855787.1	TNKS1BP1	P0114064B	13	15	46.2C	1.0156	0.98699	0.927593	0.814924	1	1.04201e+09	1.02885e+09	9.16701e+08	7.30988e+08	1.00145e+09	0.528098	0.509422	0.0733203	FALSE	FALSE	FALSE
IPI00855787.1	TNKS1BP1	P0114064B	13	15	48.1C	0.901617	1.24807	1.18453	1.11901	1	8.44158e+08	1.35805e+09	9.83106e+08	8.52159e+08	7.79455e+08	0.528098	0.509422	0.0733203	FALSE	FALSE	FALSE
IPI00855787.1	TNKS1BP1	P0114074B	25	33	50.4C	0.907602	1.03128	0.941974	0.933201	1	1.42001e+08	1.57848e+08	1.46353e+08	1.26576e+08	1.50141e+08	0.528098	0.509422	0.0733203	FALSE	FALSE	FALSE
IPI00855787.1	TNKS1BP1	P0114074B	25	33	51.9C	0.908621	0.903915	1.01067	0.916169	1	1.36841e+08	1.63316e+08	1.27894e+08	1.04342e+08	1.28737e+08	0.528098	0.509422	0.0733203	FALSE	FALSE	FALSE
IPI00855787.1	TNKS1BP1	P0114084B	26	33	54C	1.14737	1.31874	1.18802	1.23581	1	1.56624e+08	1.72526e+08	1.35928e+08	1.39317e+08	1.2379e+08	0.528098	0.509422	0.0733203	FALSE	FALSE	FALSE
IPI00855787.1	TNKS1BP1	P0114084B	26	33	56.1C	0.977642	1.0632	1.09448	1.04878	1	1.36298e+08	1.57017e+08	1.48203e+08	1.26283e+08	1.26126e+08	0.528098	0.509422	0.0733203	FALSE	FALSE	FALSE
IPI00855787.1	TNKS1BP1	P0114094B	37	60	58.2C	0.941103	0.972348	0.960948	0.944242	1	2.9921e+08	3.09733e+08	2.88439e+08	2.36191e+08	2.83208e+08	0.528098	0.509422	0.0733203	FALSE	FALSE	FALSE
IPI00855787.1	TNKS1BP1	P0114094B	37	60	60.1C	0.975474	1.04708	1.01281	1.15493	1	2.7869e+08	3.45135e+08	2.79017e+08	2.41616e+08	2.39941e+08	0.528098	0.509422	0.0733203	FALSE	FALSE	FALSE
IPI00855787.1	TNKS1BP1	P0114104B	62	84	62.4C	1.10406	1.06786	1.0063	1.08904	1	4.30094e+08	4.75059e+08	3.89029e+08	3.77757e+08	3.84043e+08	0.528098	0.509422	0.0733203	FALSE	FALSE	FALSE
IPI00855787.1	TNKS1BP1	P0114104B	62	84	63.9C	1.02428	1.01196	1.08375	1.15698	1	4.27641e+08	5.01452e+08	4.43832e+08	3.27841e+08	3.68072e+08	0.528098	0.509422	0.0733203	FALSE	FALSE	FALSE
IPI00019270.1	TNKS2	P0114054B	2	2	42C	1.05201	0.900708	1.01493	1.04625	1	7.95024e+06	7.19889e+06	7.7708e+06	7.07446e+06	7.37839e+06				FALSE	FALSE	FALSE
IPI00019270.1	TNKS2	P0114054B	2	2	44.1C	0.795608	0.891798	0.897751	1.01344	1	6.57176e+06	8.57463e+06	8.15217e+06	6.83763e+06	7.44899e+06				FALSE	FALSE	FALSE
IPI00024364.2	TNPO1	P0114054B	14	30	42C	0.988367	1.12459	0.973736	0.990241	1	9.97378e+08	1.20021e+09	9.95522e+08	8.94087e+08	9.85238e+08	0.75153	0.415104	1.62093	FALSE	FALSE	FALSE
IPI00024364.2	TNPO1	P0114054B	14	30	44.1C	0.967375	1.03328	0.961318	0.986777	1	9.49501e+08	1.18055e+09	1.0373e+09	7.91121e+08	8.85147e+08	0.75153	0.415104	1.62093	FALSE	FALSE	FALSE
IPI00024364.2	TNPO1	P0114064B	13	25	46.2C	0.970925	0.993624	1.01791	0.850644	1	7.53439e+08	7.83379e+08	7.60838e+08	5.77103e+08	7.57426e+08	0.75153	0.415104	1.62093	FALSE	FALSE	FALSE
IPI00024364.2	TNPO1	P0114064B	13	25	48.1C	0.861643	0.923123	0.936832	0.904801	1	6.56146e+08	8.16977e+08	6.32394e+08	5.60417e+08	6.33961e+08	0.75153	0.415104	1.62093	FALSE	FALSE	FALSE
IPI00024364.2	TNPO1	P0114074B	10	17	50.4C	1.08255	1.17486	1.06541	1.00077	1	1.43384e+08	1.52231e+08	1.40131e+08	1.14913e+08	1.27103e+08	0.75153	0.415104	1.62093	FALSE	FALSE	FALSE
IPI00024364.2	TNPO1	P0114074B	10	17	51.9C	1.1127	1.0427	1.06628	1.0614	1	7.0365e+07	7.91054e+07	5.66578e+07	5.07585e+07	5.40569e+07	0.75153	0.415104	1.62093	FALSE	FALSE	FALSE
IPI00024364.2	TNPO1	P0114084B	6	8	54C	1.14704	1.30843	1.14929	1.1592	1	3.04828e+07	3.33249e+07	2.55998e+07	2.54408e+07	2.40995e+07	0.75153	0.415104	1.62093	FALSE	FALSE	FALSE
IPI00024364.2	TNPO1	P0114084B	6	8	56.1C	0.847379	0.840227	0.853762	0.951317	1	2.96224e+07	3.11143e+07	2.89878e+07	2.8722e+07	3.16254e+07	0.75153	0.415104	1.62093	FALSE	FALSE	FALSE
IPI00024364.2	TNPO1	P0114094B	10	13	58.2C	0.855972	0.910338	0.896962	0.904292	1	8.13842e+07	8.67182e+07	8.05136e+07	6.76441e+07	8.46928e+07	0.75153	0.415104	1.62093	FALSE	FALSE	FALSE
IPI00024364.2	TNPO1	P0114094B	10	13	60.1C	1.11016	1.08516	1.10593	1.21767	1	4.65117e+07	5.24532e+07	4.46788e+07	3.73566e+07	3.51864e+07	0.75153	0.415104	1.62093	FALSE	FALSE	FALSE
IPI00024364.2	TNPO1	P0114104B	4	4	62.4C	1.39253	1.29157	1.27671	0.921019	1	3.06876e+07	3.25042e+07	2.79212e+07	1.80727e+07	2.17253e+07	0.75153	0.415104	1.62093	FALSE	FALSE	FALSE
IPI00024364.2	TNPO1	P0114104B	4	4	63.9C	1.15195	1.16359	1.05253	1.39313	1	9.14772e+06	1.09669e+07	8.19865e+06	7.5084e+06	7.00086e+06	0.75153	0.415104	1.62093	FALSE	FALSE	FALSE
IPI00409698.1	TNPO2	P0114054B	9	17	42C	1.02598	1.27292	0.949019	0.977294	1	4.73081e+08	6.20752e+08	4.43344e+08	4.032e+08	4.50191e+08	0.410225	0.268561	0.879157	FALSE	FALSE	FALSE
IPI00409698.1	TNPO2	P0114054B	9	17	44.1C	1.01133	1.05652	1.01145	1.0117	1	4.48313e+08	5.4517e+08	4.92909e+08	3.66321e+08	3.99764e+08	0.410225	0.268561	0.879157	FALSE	FALSE	FALSE
IPI00409698.1	TNPO2	P0114064B	9	15	46.2C	0.987321	0.945565	0.981127	0.810736	1	5.91734e+08	5.75768e+08	5.66388e+08	4.24807e+08	5.84987e+08	0.410225	0.268561	0.879157	FALSE	FALSE	FALSE
IPI00409698.1	TNPO2	P0114064B	9	15	48.1C	0.889545	0.925758	0.909668	0.913894	1	4.50335e+08	5.44681e+08	4.08229e+08	3.76313e+08	4.21461e+08	0.410225	0.268561	0.879157	FALSE	FALSE	FALSE
IPI00409698.1	TNPO2	P0114074B	5	7	50.4C	0.999604	0.956706	0.940761	0.925552	1	4.37003e+07	4.09167e+07	4.08415e+07	3.50784e+07	4.19526e+07	0.410225	0.268561	0.879157	FALSE	FALSE	FALSE
IPI00409698.1	TNPO2	P0114074B	5	7	51.9C	1.17372	1.1629	1.08449	1.04479	1	2.27564e+07	2.70489e+07	1.76673e+07	1.53186e+07	1.65733e+07	0.410225	0.268561	0.879157	FALSE	FALSE	FALSE
IPI00409698.1	TNPO2	P0114084B	1	1	54C	0.826742	0.898065	1.11531	1.2525	1	1.27022e+06	1.32239e+06	1.43627e+06	1.58922e+06	1.39329e+06	0.410225	0.268561	0.879157	FALSE	FALSE	FALSE
IPI00409698.1	TNPO2	P0114084B	1	1	56.1C	0.671596	0.887579	0.699049	0.751988	1	1.05761e+06	1.48062e+06	1.0692e+06	1.02276e+06	1.42466e+06	0.410225	0.268561	0.879157	FALSE	FALSE	FALSE
IPI00409698.1	TNPO2	P0114094B	2	3	58.2C	1.01133	1.05054	1.21693	0.92328	1	7.33142e+06	7.63012e+06	8.32861e+06	5.26583e+06	6.45742e+06	0.410225	0.268561	0.879157	FALSE	FALSE	FALSE
IPI00409698.1	TNPO2	P0114094B	2	3	60.1C	0.924756	1.00074	1.08643	1.19253	1	5.22001e+06	6.5173e+06	5.91346e+06	4.9292e+06	4.74071e+06	0.410225	0.268561	0.879157	FALSE	FALSE	FALSE
IPI00409698.1	TNPO2	P0114104B	1	1	62.4C	1.54432	1.40058	1.37416	0.985333	1	2.69539e+06	2.79161e+06	2.38015e+06	1.53131e+06	1.72065e+06	0.410225	0.268561	0.879157	FALSE	FALSE	FALSE
IPI00409698.1	TNPO2	P0114104B	1	1	63.9C	1.85901	0.920535	1.46411	1.19804	1	1.59472e+06	937234	1.23199e+06	697514	756269	0.410225	0.268561	0.879157	FALSE	FALSE	FALSE
IPI00872398.1	TNPO3	P0114054B	19	37	42C	1.03879	1.08436	1.00246	0.982043	1	1.38154e+09	1.52521e+09	1.35073e+09	1.16859e+09	1.29848e+09	0.388597	0.350787	0.200172	FALSE	FALSE	FALSE
IPI00872398.1	TNPO3	P0114054B	19	37	44.1C	0.966346	1.00799	0.964294	0.965384	1	1.29009e+09	1.56642e+09	1.41525e+09	1.05272e+09	1.20394e+09	0.388597	0.350787	0.200172	FALSE	FALSE	FALSE
IPI00872398.1	TNPO3	P0114064B	18	34	46.2C	1.04928	1.02625	0.99306	0.871571	1	2.08324e+09	2.07007e+09	1.89907e+09	1.51283e+09	1.93786e+09	0.388597	0.350787	0.200172	FALSE	FALSE	FALSE
IPI00872398.1	TNPO3	P0114064B	18	34	48.1C	0.857402	0.982338	0.96677	0.900355	1	1.71117e+09	2.27849e+09	1.71035e+09	1.46153e+09	1.66149e+09	0.388597	0.350787	0.200172	FALSE	FALSE	FALSE
IPI00872398.1	TNPO3	P0114074B	18	26	50.4C	0.977133	1.04749	0.914483	0.959027	1	1.67976e+08	1.76162e+08	1.56112e+08	1.42925e+08	1.64967e+08	0.388597	0.350787	0.200172	FALSE	FALSE	FALSE
IPI00872398.1	TNPO3	P0114074B	18	26	51.9C	1.00591	0.947603	0.994082	0.991613	1	1.14139e+08	1.28994e+08	9.47777e+07	8.50883e+07	9.69944e+07	0.388597	0.350787	0.200172	FALSE	FALSE	FALSE
IPI00872398.1	TNPO3	P0114084B	9	14	54C	0.838322	0.925845	0.933144	1.00348	1	6.10318e+07	6.45991e+07	5.69413e+07	6.03324e+07	6.60205e+07	0.388597	0.350787	0.200172	FALSE	FALSE	FALSE
IPI00872398.1	TNPO3	P0114084B	9	14	56.1C	0.941247	0.78401	0.801767	0.819653	1	3.14955e+07	2.779e+07	2.60573e+07	2.36876e+07	3.02718e+07	0.388597	0.350787	0.200172	FALSE	FALSE	FALSE
IPI00872398.1	TNPO3	P0114094B	2	2	58.2C	1.02543	0.950467	0.92431	1.02111	1	1.16814e+07	1.0848e+07	9.94075e+06	9.15164e+06	1.01474e+07	0.388597	0.350787	0.200172	FALSE	FALSE	FALSE
IPI00872398.1	TNPO3	P0114094B	2	2	60.1C	0.811289	0.949529	0.775955	0.968486	1	4.64126e+06	6.26716e+06	4.28047e+06	4.05709e+06	4.80462e+06	0.388597	0.350787	0.200172	FALSE	FALSE	FALSE
IPI00395878.2	TNRC6A	P0114054B	1	1	42C	0.991223	1.30533	1.10503	0.88281	1	4.77103e+07	6.64476e+07	5.38868e+07	3.80194e+07	4.69937e+07	0.185704	0.149653	0.240896	FALSE	FALSE	FALSE
IPI00395878.2	TNRC6A	P0114054B	1	1	44.1C	0.905412	1.01474	0.962562	1.00645	1	3.69618e+07	4.82202e+07	4.31987e+07	3.35599e+07	3.68147e+07	0.185704	0.149653	0.240896	FALSE	FALSE	FALSE
IPI00395878.2	TNRC6A	P0114074B	2	2	50.4C	0.932638	0.996029	0.994122	0.994613	1	9.68468e+06	1.01183e+07	1.02513e+07	8.95381e+06	9.96493e+06	0.185704	0.149653	0.240896	FALSE	FALSE	FALSE
IPI00395878.2	TNRC6A	P0114074B	2	2	51.9C	1.17674	1.14575	1.23806	1.08009	1	7.34253e+06	8.57672e+06	6.49105e+06	5.09659e+06	5.3338e+06	0.185704	0.149653	0.240896	FALSE	FALSE	FALSE
IPI00395878.2	TNRC6A	P0114094B	2	2	58.2C	0.846879	0.878717	0.875825	0.860354	1	4.46842e+06	4.64524e+06	4.36279e+06	3.5715e+06	4.70001e+06	0.185704	0.149653	0.240896	FALSE	FALSE	FALSE
IPI00395878.2	TNRC6A	P0114094B	2	2	60.1C	1.12601	1.09532	1.32369	1.14345	1	3.11936e+06	3.50078e+06	3.53592e+06	2.31954e+06	2.32659e+06	0.185704	0.149653	0.240896	FALSE	FALSE	FALSE
IPI00909114.1	TNRC6B	P0114054B	7	7	42C	1.06802	1.14646	1.04363	1.00002	1	3.95505e+08	4.49003e+08	3.91549e+08	3.31341e+08	3.61551e+08	0.668304	0.486923	0.691794	FALSE	FALSE	FALSE
IPI00909114.1	TNRC6B	P0114054B	7	7	44.1C	0.909086	1.14027	0.998732	1.08032	1	3.11533e+08	4.54855e+08	3.76256e+08	3.02394e+08	3.0904e+08	0.668304	0.486923	0.691794	FALSE	FALSE	FALSE
IPI00909114.1	TNRC6B	P0114064B	3	3	46.2C	1.03647	0.869656	0.836486	0.721377	1	7.63894e+07	6.51198e+07	5.93822e+07	4.64818e+07	7.19375e+07	0.668304	0.486923	0.691794	FALSE	FALSE	FALSE
IPI00909114.1	TNRC6B	P0114064B	3	3	48.1C	0.964117	1.16496	1.16605	1.19226	1	6.29119e+07	8.8347e+07	6.74489e+07	6.32793e+07	5.43241e+07	0.668304	0.486923	0.691794	FALSE	FALSE	FALSE
IPI00909114.1	TNRC6B	P0114074B	6	7	50.4C	1.05153	1.04376	0.986287	1.02565	1	3.9629e+07	3.84819e+07	3.69113e+07	3.35097e+07	3.61654e+07	0.668304	0.486923	0.691794	FALSE	FALSE	FALSE
IPI00909114.1	TNRC6B	P0114074B	6	7	51.9C	1.05694	1.03888	1.04871	0.97679	1	2.79645e+07	3.29751e+07	2.3314e+07	1.95437e+07	2.26165e+07	0.668304	0.486923	0.691794	FALSE	FALSE	FALSE
IPI00909114.1	TNRC6B	P0114084B	3	3	54C	1.20592	1.52256	1.16993	1.14021	1	1.36677e+07	1.65385e+07	1.1114e+07	1.06724e+07	1.02781e+07	0.668304	0.486923	0.691794	FALSE	FALSE	FALSE
IPI00909114.1	TNRC6B	P0114084B	3	3	56.1C	1.18008	1.06203	1.0391	1.22122	1	8.69155e+06	8.286e+06	7.43332e+06	7.76836e+06	6.66318e+06	0.668304	0.486923	0.691794	FALSE	FALSE	FALSE
IPI00909114.1	TNRC6B	P0114104B	3	3	62.4C	0.972062	0.938222	0.96409	0.936132	1	1.83e+07	2.01709e+07	1.80119e+07	1.56924e+07	1.85595e+07	0.668304	0.486923	0.691794	FALSE	FALSE	FALSE
IPI00909114.1	TNRC6B	P0114104B	3	3	63.9C	1.01302	0.982651	1.06866	1.17422	1	1.84061e+07	2.11907e+07	1.90463e+07	1.448e+07	1.60182e+07	0.668304	0.486923	0.691794	FALSE	FALSE	FALSE
IPI00043407.4	TNRC6C	P0114074B	2	2	50.4C	0.982346	1.04046	1.01038	0.978872	1	1.02094e+07	1.05786e+07	1.04276e+07	8.81948e+06	9.97328e+06				FALSE	FALSE	FALSE
IPI00043407.4	TNRC6C	P0114074B	2	2	51.9C	1.06589	1.0939	1.04024	1.02136	1	7.60635e+06	9.36502e+06	6.23744e+06	5.51185e+06	6.10009e+06				FALSE	FALSE	FALSE
IPI00549516.3	TOE1	P0114054B	11	20	42C	1.01158	1.00131	0.991949	0.987879	1	8.95017e+08	9.3695e+08	8.89173e+08	7.82042e+08	8.63831e+08	0.315097	0.0667661	6.9075	FALSE	FALSE	FALSE
IPI00549516.3	TOE1	P0114054B	11	20	44.1C	1.06223	0.997043	1.01195	0.987502	1	8.42972e+08	9.2103e+08	8.82851e+08	6.40111e+08	7.15664e+08	0.315097	0.0667661	6.9075	FALSE	FALSE	FALSE
IPI00549516.3	TOE1	P0114064B	10	16	46.2C	1.07573	1.0309	1.02152	1.05699	1	9.08231e+08	8.84299e+08	8.30733e+08	7.80204e+08	8.24084e+08	0.315097	0.0667661	6.9075	FALSE	FALSE	FALSE
IPI00549516.3	TOE1	P0114064B	10	16	48.1C	1.07144	1.0703	1.00321	0.987907	1	7.70916e+08	8.95001e+08	6.3986e+08	5.78153e+08	5.99005e+08	0.315097	0.0667661	6.9075	FALSE	FALSE	FALSE
IPI00549516.3	TOE1	P0114074B	9	14	50.4C	0.989326	0.906572	0.93167	0.971556	1	9.0612e+07	8.12295e+07	8.47372e+07	7.71429e+07	8.78919e+07	0.315097	0.0667661	6.9075	FALSE	FALSE	FALSE
IPI00549516.3	TOE1	P0114074B	9	14	51.9C	1.00237	1.02241	1.00205	0.947988	1	7.85664e+07	9.61395e+07	6.59946e+07	5.61907e+07	6.70009e+07	0.315097	0.0667661	6.9075	FALSE	FALSE	FALSE
IPI00549516.3	TOE1	P0114084B	7	12	54C	0.946176	1.05305	0.964218	0.996422	1	7.00771e+07	7.47478e+07	5.98566e+07	6.09461e+07	6.71642e+07	0.315097	0.0667661	6.9075	FALSE	FALSE	FALSE
IPI00549516.3	TOE1	P0114084B	7	12	56.1C	1.1037	0.991688	1.00839	0.993692	1	4.81412e+07	4.58207e+07	4.27199e+07	3.74338e+07	3.94602e+07	0.315097	0.0667661	6.9075	FALSE	FALSE	FALSE
IPI00549516.3	TOE1	P0114094B	4	4	58.2C	1.21285	1.0658	1.02029	1.03982	1	3.36391e+07	2.9617e+07	2.67163e+07	2.26901e+07	2.47061e+07	0.315097	0.0667661	6.9075	FALSE	FALSE	FALSE
IPI00549516.3	TOE1	P0114094B	4	4	60.1C	1.43292	1.33679	1.21263	1.06861	1	9.77107e+06	1.05168e+07	7.9734e+06	5.33584e+06	5.7269e+06	0.315097	0.0667661	6.9075	FALSE	FALSE	FALSE
IPI00654582.3	TOLLIP	P0114054B	5	5	42C	0.955692	0.94575	0.94217	1.02747	1	1.54429e+08	1.61624e+08	1.54244e+08	1.48551e+08	1.57765e+08	0.273935	0.246793	0.1833	FALSE	FALSE	FALSE
IPI00654582.3	TOLLIP	P0114054B	5	5	44.1C	0.948354	0.882296	0.950891	0.986367	1	1.7257e+08	1.86885e+08	1.90221e+08	1.46607e+08	1.641e+08	0.273935	0.246793	0.1833	FALSE	FALSE	FALSE
IPI00654582.3	TOLLIP	P0114064B	8	11	46.2C	1.00128	1.01173	1.00673	1.0412	1	4.07568e+08	4.18403e+08	3.94709e+08	3.70527e+08	3.97303e+08	0.273935	0.246793	0.1833	FALSE	FALSE	FALSE
IPI00654582.3	TOLLIP	P0114064B	8	11	48.1C	1.02066	0.970215	0.970903	1.01944	1	4.09445e+08	4.52336e+08	3.45259e+08	3.32631e+08	3.33968e+08	0.273935	0.246793	0.1833	FALSE	FALSE	FALSE
IPI00654582.3	TOLLIP	P0114074B	4	6	50.4C	1.05676	0.985049	0.972489	1.01311	1	3.45914e+07	3.1544e+07	3.16114e+07	2.87497e+07	3.14121e+07	0.273935	0.246793	0.1833	FALSE	FALSE	FALSE
IPI00654582.3	TOLLIP	P0114074B	4	6	51.9C	1.09156	1.10777	1.04629	1.09049	1	2.03431e+07	2.47677e+07	1.63843e+07	1.53689e+07	1.59309e+07	0.273935	0.246793	0.1833	FALSE	FALSE	FALSE
IPI00654582.3	TOLLIP	P0114084B	2	2	54C	0.982903	1.09271	1.12375	1.12336	1	1.27882e+07	1.36254e+07	1.22547e+07	1.20703e+07	1.17986e+07	0.273935	0.246793	0.1833	FALSE	FALSE	FALSE
IPI00654582.3	TOLLIP	P0114084B	2	2	56.1C	1.07153	0.822863	0.755945	0.977105	1	7.84173e+06	6.37907e+06	5.37322e+06	6.17584e+06	6.62067e+06	0.273935	0.246793	0.1833	FALSE	FALSE	FALSE
IPI00023191.5	TOM1	P0114054B	1	1	42C	1.15887	1.09447	1.12942	1.04834	1	1.88491e+08	1.88269e+08	1.86114e+08	1.52565e+08	1.58802e+08	0.0986573	0.0864266	0.198122	FALSE	FALSE	FALSE
IPI00023191.5	TOM1	P0114054B	1	1	44.1C	0.979171	1.09602	1.02938	0.994907	1	1.52479e+08	1.98671e+08	1.76223e+08	1.26549e+08	1.40432e+08	0.0986573	0.0864266	0.198122	FALSE	FALSE	FALSE
IPI00023191.5	TOM1	P0114064B	6	9	46.2C	0.955108	1.07883	1.03352	1.05525	1	5.332e+08	6.11897e+08	5.55746e+08	5.15037e+08	5.44898e+08	0.0986573	0.0864266	0.198122	FALSE	FALSE	FALSE
IPI00023191.5	TOM1	P0114064B	6	9	48.1C	1.06972	1.05442	1.06332	1.06125	1	4.57617e+08	5.24232e+08	4.03226e+08	3.69263e+08	3.56141e+08	0.0986573	0.0864266	0.198122	FALSE	FALSE	FALSE
IPI00023191.5	TOM1	P0114074B	6	6	50.4C	0.977147	0.949966	0.954068	0.994961	1	2.76947e+07	2.63397e+07	2.68524e+07	2.4447e+07	2.71982e+07	0.0986573	0.0864266	0.198122	FALSE	FALSE	FALSE
IPI00023191.5	TOM1	P0114074B	6	6	51.9C	0.967568	0.873016	0.974037	0.96492	1	1.743e+07	1.88671e+07	1.47435e+07	1.3145e+07	1.53988e+07	0.0986573	0.0864266	0.198122	FALSE	FALSE	FALSE
IPI00023191.5	TOM1	P0114084B	2	2	54C	1.09549	1.1019	1.1923	1.13759	1	1.58764e+07	1.53049e+07	1.44832e+07	1.36154e+07	1.31426e+07	0.0986573	0.0864266	0.198122	FALSE	FALSE	FALSE
IPI00023191.5	TOM1	P0114084B	2	2	56.1C	1.06071	0.955241	1.00606	1.01074	1	7.96876e+06	7.60198e+06	7.34093e+06	6.55811e+06	6.79652e+06	0.0986573	0.0864266	0.198122	FALSE	FALSE	FALSE
IPI00023191.5	TOM1	P0114104B	1	1	62.4C	1.00994	1.22007	1.1313	1.01074	1	4.58803e+06	6.3296e+06	5.10024e+06	4.08852e+06	4.47856e+06	0.0986573	0.0864266	0.198122	FALSE	FALSE	FALSE
IPI00023191.5	TOM1	P0114104B	1	1	63.9C	0.894561	0.990843	1.02153	0.871246	1	3.99706e+06	5.2546e+06	4.47721e+06	2.64209e+06	3.93915e+06	0.0986573	0.0864266	0.198122	FALSE	FALSE	FALSE
IPI00879680.2	TOM1	P0114054B	1	1	42C	0.974718	0.98045	0.938779	1.0109	1	6.37055e+07	6.77708e+07	6.21626e+07	5.91159e+07	6.38113e+07				FALSE	FALSE	FALSE
IPI00879680.2	TOM1	P0114054B	1	1	44.1C	0.996702	0.908025	0.935433	0.961035	1	6.8427e+07	7.25647e+07	7.06008e+07	5.3892e+07	6.19123e+07				FALSE	FALSE	FALSE
IPI00016676.1	TOMM20	P0114054B	3	5	42C	1.35985	1.1896	1.13653	1.17002	1	3.45844e+08	3.1997e+08	2.92846e+08	2.66245e+08	2.48307e+08	1.08598	0.531788	2.08425	FALSE	FALSE	FALSE
IPI00016676.1	TOMM20	P0114054B	3	5	44.1C	1.38385	1.49298	1.2232	1.52228	1	3.36762e+08	4.22915e+08	3.27241e+08	3.02588e+08	2.19457e+08	1.08598	0.531788	2.08425	FALSE	FALSE	FALSE
IPI00016676.1	TOMM20	P0114064B	3	8	46.2C	1.26521	1.23766	1.17337	1.07055	1	2.27383e+08	2.25986e+08	2.03119e+08	1.68207e+08	1.75417e+08	1.08598	0.531788	2.08425	FALSE	FALSE	FALSE
IPI00016676.1	TOMM20	P0114064B	3	8	48.1C	1.07441	0.954677	0.7102	0.934344	1	2.2426e+08	2.31588e+08	1.31406e+08	1.58626e+08	1.73769e+08	1.08598	0.531788	2.08425	FALSE	FALSE	FALSE
IPI00016676.1	TOMM20	P0114074B	3	4	50.4C	1.19892	1.12781	0.975136	1.15714	1	2.49147e+07	2.29279e+07	2.01231e+07	2.08465e+07	1.9942e+07	1.08598	0.531788	2.08425	FALSE	FALSE	FALSE
IPI00016676.1	TOMM20	P0114074B	3	4	51.9C	1.0414	1.00354	1.00999	1.15732	1	2.18049e+07	2.52079e+07	1.77688e+07	1.83249e+07	1.78981e+07	1.08598	0.531788	2.08425	FALSE	FALSE	FALSE
IPI00016676.1	TOMM20	P0114084B	2	2	54C	1.26913	1.11886	0.969927	1.20248	1	1.2724e+07	1.07507e+07	8.15057e+06	9.95612e+06	9.09179e+06	1.08598	0.531788	2.08425	FALSE	FALSE	FALSE
IPI00016676.1	TOMM20	P0114084B	2	2	56.1C	1.48482	1.22144	1.26585	1.0905	1	9.88862e+06	8.61695e+06	8.18805e+06	6.27241e+06	6.02498e+06	1.08598	0.531788	2.08425	FALSE	FALSE	FALSE
IPI00016676.1	TOMM20	P0114094B	5	6	58.2C	1.12668	1.12	1.11761	1.07132	1	2.43546e+07	2.42563e+07	2.28079e+07	1.82197e+07	1.92552e+07	1.08598	0.531788	2.08425	FALSE	FALSE	FALSE
IPI00016676.1	TOMM20	P0114094B	5	6	60.1C	1.063	1.06915	1.05751	1.05697	1	1.98106e+07	2.29881e+07	1.90038e+07	1.4424e+07	1.56517e+07	1.08598	0.531788	2.08425	FALSE	FALSE	FALSE
IPI00016676.1	TOMM20	P0114104B	4	5	62.4C	1.05301	1.05125	1.00165	1.07018	1	2.73556e+07	3.11876e+07	2.58233e+07	2.47551e+07	2.56108e+07	1.08598	0.531788	2.08425	FALSE	FALSE	FALSE
IPI00016676.1	TOMM20	P0114104B	4	5	63.9C	0.987707	0.947202	0.923307	0.976863	1	2.78791e+07	3.1732e+07	2.55638e+07	1.87138e+07	2.48842e+07	1.08598	0.531788	2.08425	FALSE	FALSE	FALSE
IPI00024976.5	TOMM22	P0114054B	3	17	42C	1.268	1.33618	1.12049	1.20908	1	1.1314e+09	1.26089e+09	1.01291e+09	9.65269e+08	8.71154e+08	1.28943	0.770089	1.3488	FALSE	FALSE	FALSE
IPI00024976.5	TOMM22	P0114054B	3	17	44.1C	1.6065	1.64722	1.21959	1.69672	1	1.29593e+09	1.54674e+09	1.08155e+09	1.11798e+09	7.2747e+08	1.28943	0.770089	1.3488	FALSE	FALSE	FALSE
IPI00024976.5	TOMM22	P0114064B	4	20	46.2C	1.20838	1.27362	1.14153	1.01418	1	2.00575e+09	2.14784e+09	1.82508e+09	1.47174e+09	1.62013e+09	1.28943	0.770089	1.3488	FALSE	FALSE	FALSE
IPI00024976.5	TOMM22	P0114064B	4	20	48.1C	0.993404	0.893207	0.650933	0.914509	1	2.01729e+09	2.108e+09	1.17174e+09	1.51048e+09	1.69056e+09	1.28943	0.770089	1.3488	FALSE	FALSE	FALSE
IPI00024976.5	TOMM22	P0114074B	4	12	50.4C	1.34612	1.15264	0.919141	1.15293	1	9.21121e+07	7.716e+07	6.24568e+07	6.8394e+07	6.5665e+07	1.28943	0.770089	1.3488	FALSE	FALSE	FALSE
IPI00024976.5	TOMM22	P0114074B	4	12	51.9C	1.05928	1.26781	1.12475	1.26987	1	8.27038e+07	1.18751e+08	7.37869e+07	7.4977e+07	6.67401e+07	1.28943	0.770089	1.3488	FALSE	FALSE	FALSE
IPI00024976.5	TOMM22	P0114084B	3	22	54C	1.12538	1.02515	0.995046	0.986769	1	1.7636e+08	1.5397e+08	1.30701e+08	1.27708e+08	1.42114e+08	1.28943	0.770089	1.3488	FALSE	FALSE	FALSE
IPI00024976.5	TOMM22	P0114084B	3	22	56.1C	1.0381	1.04442	0.950148	1.08334	1	1.28787e+08	1.37255e+08	1.14488e+08	1.16076e+08	1.12234e+08	1.28943	0.770089	1.3488	FALSE	FALSE	FALSE
IPI00024976.5	TOMM22	P0114094B	4	9	58.2C	1.02086	1.09774	1.03518	1.11509	1	4.28492e+07	4.6164e+07	4.10214e+07	3.68239e+07	3.7389e+07	1.28943	0.770089	1.3488	FALSE	FALSE	FALSE
IPI00024976.5	TOMM22	P0114094B	4	9	60.1C	1.01937	1.0154	1.06116	0.928888	1	3.51459e+07	4.03908e+07	3.52791e+07	2.34514e+07	2.89562e+07	1.28943	0.770089	1.3488	FALSE	FALSE	FALSE
IPI00024976.5	TOMM22	P0114104B	4	13	62.4C	0.976461	1.0906	1.00182	1.02336	1	8.29573e+07	1.0581e+08	8.44643e+07	7.74148e+07	8.37545e+07	1.28943	0.770089	1.3488	FALSE	FALSE	FALSE
IPI00024976.5	TOMM22	P0114104B	4	13	63.9C	1.07535	1.02341	0.986208	1.06188	1	5.81494e+07	6.56828e+07	5.2311e+07	3.89717e+07	4.76726e+07	1.28943	0.770089	1.3488	FALSE	FALSE	FALSE
IPI00009946.4	TOMM34	P0114054B	13	18	42C	1.00702	1.3237	0.976325	1.05377	1	1.05816e+09	1.47104e+09	1.03939e+09	9.9074e+08	1.02592e+09	0.450176	0.36078	0.460174	FALSE	FALSE	FALSE
IPI00009946.4	TOMM34	P0114054B	13	18	44.1C	1.0333	1.07522	1.14105	1.02102	1	9.65229e+08	1.16914e+09	1.17178e+09	7.79046e+08	8.42401e+08	0.450176	0.36078	0.460174	FALSE	FALSE	FALSE
IPI00009946.4	TOMM34	P0114064B	13	22	46.2C	0.979624	0.979544	0.981142	0.982416	1	1.88171e+09	1.91163e+09	1.81528e+09	1.6498e+09	1.87487e+09	0.450176	0.36078	0.460174	FALSE	FALSE	FALSE
IPI00009946.4	TOMM34	P0114064B	13	22	48.1C	1.064	1.08988	1.02975	1.07506	1	1.42817e+09	1.70018e+09	1.22525e+09	1.1737e+09	1.11745e+09	0.450176	0.36078	0.460174	FALSE	FALSE	FALSE
IPI00009946.4	TOMM34	P0114074B	6	9	50.4C	1.11385	1.06904	1.13685	0.997488	1	4.31275e+07	4.04935e+07	4.37113e+07	3.34824e+07	3.71561e+07	0.450176	0.36078	0.460174	FALSE	FALSE	FALSE
IPI00009946.4	TOMM34	P0114074B	6	9	51.9C	1.10445	1.10822	1.04709	0.987414	1	1.99093e+07	2.39664e+07	1.586e+07	1.34605e+07	1.54092e+07	0.450176	0.36078	0.460174	FALSE	FALSE	FALSE
IPI00009946.4	TOMM34	P0114084B	3	4	54C	1.09829	1.10563	0.919485	1.16745	1	2.29698e+07	2.21612e+07	1.61182e+07	2.01639e+07	1.89659e+07	0.450176	0.36078	0.460174	FALSE	FALSE	FALSE
IPI00009946.4	TOMM34	P0114084B	3	4	56.1C	0.909535	0.818916	0.851023	0.798289	1	1.27542e+07	1.21645e+07	1.15908e+07	9.66809e+06	1.26861e+07	0.450176	0.36078	0.460174	FALSE	FALSE	FALSE
IPI00009946.4	TOMM34	P0114094B	2	2	58.2C	0.969511	0.939667	0.896203	1.144	1	1.16034e+07	1.12677e+07	1.01264e+07	1.0772e+07	1.0661e+07	0.450176	0.36078	0.460174	FALSE	FALSE	FALSE
IPI00009946.4	TOMM34	P0114094B	2	2	60.1C	1.12333	1.01092	1.03636	1.00426	1	7.42925e+06	7.71357e+06	6.60912e+06	4.86346e+06	5.55439e+06	0.450176	0.36078	0.460174	FALSE	FALSE	FALSE
IPI00009946.4	TOMM34	P0114104B	1	1	62.4C	1.09647	1.33955	1.27895	1.04021	1	1.22267e+06	1.70582e+06	1.4153e+06	1.03283e+06	1.09931e+06	0.450176	0.36078	0.460174	FALSE	FALSE	FALSE
IPI00009946.4	TOMM34	P0114104B	1	1	63.9C	1.05237	1.14021	1.05246	1.11445	1	1.38673e+06	1.78324e+06	1.36037e+06	996684	1.1617e+06	0.450176	0.36078	0.460174	FALSE	FALSE	FALSE
IPI00014053.3	TOMM40	P0114054B	5	10	42C	1.24357	1.23676	1.05946	1.25549	1	8.47637e+08	8.91545e+08	7.3163e+08	7.65682e+08	6.65485e+08	1.35585	0.907235	0.988977	FALSE	FALSE	FALSE
IPI00014053.3	TOMM40	P0114054B	5	10	44.1C	1.58481	1.60749	1.15613	1.73988	1	9.70957e+08	1.1464e+09	7.78691e+08	8.70693e+08	5.52506e+08	1.35585	0.907235	0.988977	FALSE	FALSE	FALSE
IPI00014053.3	TOMM40	P0114064B	7	12	46.2C	1.28598	1.23085	1.11534	1.07588	1	1.18161e+09	1.14904e+09	9.87113e+08	8.64267e+08	8.96845e+08	1.35585	0.907235	0.988977	FALSE	FALSE	FALSE
IPI00014053.3	TOMM40	P0114064B	7	12	48.1C	0.900756	0.767199	0.576958	0.845052	1	1.19487e+09	1.18277e+09	6.78441e+08	9.11767e+08	1.10434e+09	1.35585	0.907235	0.988977	FALSE	FALSE	FALSE
IPI00014053.3	TOMM40	P0114074B	5	13	50.4C	1.2611	1.12208	0.852547	1.09931	1	7.69888e+07	6.70139e+07	5.16846e+07	5.81809e+07	5.85842e+07	1.35585	0.907235	0.988977	FALSE	FALSE	FALSE
IPI00014053.3	TOMM40	P0114074B	5	13	51.9C	1.10745	1.17647	1.10969	1.29613	1	7.44521e+07	9.48858e+07	6.26849e+07	6.5895e+07	5.74678e+07	1.35585	0.907235	0.988977	FALSE	FALSE	FALSE
IPI00014053.3	TOMM40	P0114084B	7	28	54C	1.1228	0.960203	1.0383	1.02375	1	2.62248e+08	2.14939e+08	2.03266e+08	1.97469e+08	2.11808e+08	1.35585	0.907235	0.988977	FALSE	FALSE	FALSE
IPI00014053.3	TOMM40	P0114084B	7	28	56.1C	1.08062	1.10691	1.05678	1.10032	1	2.13624e+08	2.31799e+08	2.02909e+08	1.87864e+08	1.78843e+08	1.35585	0.907235	0.988977	FALSE	FALSE	FALSE
IPI00014053.3	TOMM40	P0114094B	8	31	58.2C	1.0729	1.03031	0.985853	1.03991	1	2.66866e+08	2.56763e+08	2.31506e+08	2.03504e+08	2.21565e+08	1.35585	0.907235	0.988977	FALSE	FALSE	FALSE
IPI00014053.3	TOMM40	P0114094B	8	31	60.1C	0.982156	0.908719	0.939241	0.963318	1	2.46577e+08	2.63211e+08	2.27376e+08	1.77094e+08	2.10849e+08	1.35585	0.907235	0.988977	FALSE	FALSE	FALSE
IPI00014053.3	TOMM40	P0114104B	10	65	62.4C	0.988177	0.994423	0.966248	1.05029	1	4.60384e+08	5.29077e+08	4.46742e+08	4.35704e+08	4.59297e+08	1.35585	0.907235	0.988977	FALSE	FALSE	FALSE
IPI00014053.3	TOMM40	P0114104B	10	65	63.9C	0.943917	0.954505	0.958677	0.93204	1	4.38784e+08	5.26622e+08	4.37137e+08	2.94055e+08	4.09816e+08	1.35585	0.907235	0.988977	FALSE	FALSE	FALSE
IPI00152938.1	TOMM40L	P0114054B	2	4	42C	1.18017	1.157	1.06711	1.17156	1	3.29754e+08	3.419e+08	3.0208e+08	2.92892e+08	2.72801e+08	0.474006	0.266957	1.29265	FALSE	FALSE	FALSE
IPI00152938.1	TOMM40L	P0114054B	2	4	44.1C	1.44404	1.3617	1.11923	1.51706	1	3.72519e+08	4.08897e+08	3.17411e+08	3.19664e+08	2.32639e+08	0.474006	0.266957	1.29265	FALSE	FALSE	FALSE
IPI00152938.1	TOMM40L	P0114074B	3	4	50.4C	1.21689	1.08095	1.01687	1.15789	1	1.51873e+07	1.31978e+07	1.26027e+07	1.25279e+07	1.19766e+07	0.474006	0.266957	1.29265	FALSE	FALSE	FALSE
IPI00152938.1	TOMM40L	P0114074B	3	4	51.9C	1.06697	1.0194	0.947542	1.06685	1	1.49537e+07	1.71398e+07	1.11584e+07	1.13071e+07	1.19802e+07	0.474006	0.266957	1.29265	FALSE	FALSE	FALSE
IPI00152938.1	TOMM40L	P0114084B	1	4	54C	1.10805	0.948633	1.02393	1.01932	1	5.3166e+07	4.36232e+07	4.11792e+07	4.03911e+07	4.35121e+07	0.474006	0.266957	1.29265	FALSE	FALSE	FALSE
IPI00152938.1	TOMM40L	P0114084B	1	4	56.1C	0.99901	1.01976	0.975811	1.01625	1	4.53139e+07	4.89984e+07	4.29897e+07	3.98114e+07	4.10352e+07	0.474006	0.266957	1.29265	FALSE	FALSE	FALSE
IPI00152938.1	TOMM40L	P0114094B	5	8	58.2C	0.942971	1.11718	1.04072	1.13424	1	5.92328e+07	7.03098e+07	6.17183e+07	5.60542e+07	5.59539e+07	0.474006	0.266957	1.29265	FALSE	FALSE	FALSE
IPI00152938.1	TOMM40L	P0114094B	5	8	60.1C	1.00628	0.974052	0.90927	0.960852	1	5.70013e+07	6.36578e+07	4.96656e+07	3.98553e+07	4.75736e+07	0.474006	0.266957	1.29265	FALSE	FALSE	FALSE
IPI00152938.1	TOMM40L	P0114104B	10	14	62.4C	0.978985	0.975382	0.959317	1.03699	1	5.83854e+07	6.64301e+07	5.67771e+07	5.50676e+07	5.87945e+07	0.474006	0.266957	1.29265	FALSE	FALSE	FALSE
IPI00152938.1	TOMM40L	P0114104B	10	14	63.9C	0.93666	0.93482	0.924316	0.874407	1	5.62913e+07	6.66793e+07	5.44888e+07	3.56656e+07	5.29824e+07	0.474006	0.266957	1.29265	FALSE	FALSE	FALSE
IPI00166704.1	TOMM5	P0114054B	3	7	42C	1.34915	1.36807	1.12698	1.25296	1	1.99157e+08	2.1358e+08	1.68546e+08	1.65489e+08	1.44123e+08	1.28251	0.715906	1.46983	FALSE	FALSE	FALSE
IPI00166704.1	TOMM5	P0114054B	3	7	44.1C	1.60675	1.67107	1.30763	1.67246	1	2.28461e+08	2.76583e+08	2.04402e+08	1.94242e+08	1.28227e+08	1.28251	0.715906	1.46983	FALSE	FALSE	FALSE
IPI00166704.1	TOMM5	P0114064B	5	10	46.2C	1.13213	1.16512	1.11249	1.01258	1	3.29723e+08	3.44754e+08	3.12082e+08	2.57824e+08	2.84269e+08	1.28251	0.715906	1.46983	FALSE	FALSE	FALSE
IPI00166704.1	TOMM5	P0114064B	5	10	48.1C	0.989449	0.866103	0.611391	0.821368	1	3.5469e+08	3.60829e+08	1.9428e+08	2.39485e+08	2.98431e+08	1.28251	0.715906	1.46983	FALSE	FALSE	FALSE
IPI00166704.1	TOMM5	P0114074B	2	9	50.4C	1.47201	1.22872	1.01743	1.22607	1	6.46263e+07	5.27733e+07	4.43575e+07	4.66654e+07	4.21309e+07	1.28251	0.715906	1.46983	FALSE	FALSE	FALSE
IPI00166704.1	TOMM5	P0114074B	2	9	51.9C	0.987619	1.11128	1.01533	1.22958	1	5.93518e+07	8.01187e+07	5.12694e+07	5.58795e+07	5.13707e+07	1.28251	0.715906	1.46983	FALSE	FALSE	FALSE
IPI00166704.1	TOMM5	P0114094B	5	12	58.2C	0.954963	1.10391	1.00186	1.00052	1	4.96238e+07	5.74728e+07	4.915e+07	4.09044e+07	4.62881e+07	1.28251	0.715906	1.46983	FALSE	FALSE	FALSE
IPI00166704.1	TOMM5	P0114094B	5	12	60.1C	0.890364	1.01314	0.980028	0.982745	1	4.37776e+07	5.74719e+07	4.64642e+07	3.53824e+07	4.12937e+07	1.28251	0.715906	1.46983	FALSE	FALSE	FALSE
IPI00166704.1	TOMM5	P0114104B	6	16	62.4C	0.940874	1.02608	0.970651	0.959377	1	5.80909e+07	7.2347e+07	5.94735e+07	5.27426e+07	6.08675e+07	1.28251	0.715906	1.46983	FALSE	FALSE	FALSE
IPI00166704.1	TOMM5	P0114104B	6	16	63.9C	1.07945	1.12107	1.02468	1.04886	1	5.86869e+07	7.23393e+07	5.46453e+07	3.87019e+07	4.79303e+07	1.28251	0.715906	1.46983	FALSE	FALSE	FALSE
IPI00552228.1	TOMM5	P0114084B	4	12	54C	1.06825	1.13398	1.08416	1.0636	1	72601274	7.38624e+07	6.17589e+07	5.96964e+07	6.16321e+07				FALSE	FALSE	FALSE
IPI00552228.1	TOMM5	P0114084B	4	12	56.1C	1.10551	1.15055	1.1168	1.15712	1	6.72442e+07	7.41337e+07	6.59784e+07	6.07875e+07	5.50281e+07				FALSE	FALSE	FALSE
IPI00386294.2	TOMM6	P0114054B	1	1	42C	1.58761	1.38571	1.30836	1.19018	1	9.54232e+06	8.80848e+06	7.96718e+06	6.4006e+06	5.86826e+06				FALSE	FALSE	FALSE
IPI00386294.2	TOMM6	P0114054B	1	1	44.1C	1.61865	1.45442	1.3071	1.30473	1	9.3478e+06	9.77713e+06	8.2985e+06	6.1546e+06	5.208e+06				FALSE	FALSE	FALSE
IPI00386294.2	TOMM6	P0114064B	1	2	46.2C	0.956115	1.20918	1.12752	0.940182	1	6.04127e+07	7.76243e+07	6.86215e+07	5.19365e+07	6.16731e+07				FALSE	FALSE	FALSE
IPI00386294.2	TOMM6	P0114064B	1	2	48.1C	0.970223	1.06325	1.02035	0.928637	1	5.44213e+07	6.93123e+07	5.0734e+07	4.23671e+07	4.66968e+07				FALSE	FALSE	FALSE
IPI00386294.2	TOMM6	P0114084B	1	3	54C	0.823055	0.911485	0.801935	0.879067	1	4.35521e+06	4.62246e+06	3.55674e+06	3.8415e+06	4.79859e+06				FALSE	FALSE	FALSE
IPI00386294.2	TOMM6	P0114084B	1	3	56.1C	0.961138	1.05349	0.929623	1.17095	1	2.91223e+06	3.38136e+06	2.73579e+06	3.06426e+06	2.74115e+06				FALSE	FALSE	FALSE
IPI00386294.2	TOMM6	P0114094B	1	1	58.2C	0.896713	1.27698	0.876251	0.78148	1	1.3933e+06	1.98794e+06	1.28539e+06	955324	1.38407e+06				FALSE	FALSE	FALSE
IPI00386294.2	TOMM6	P0114094B	1	1	60.1C	0.709007	1.17196	0.784372	0.872691	1	1.08375e+06	2.06679e+06	1.15611e+06	976792	1.28374e+06				FALSE	FALSE	FALSE
IPI00386294.2	TOMM6	P0114104B	1	2	62.4C	1.05612	1.15159	1.38202	0.956469	1	4.34292e+06	5.40791e+06	5.63983e+06	3.50216e+06	4.05395e+06				FALSE	FALSE	FALSE
IPI00386294.2	TOMM6	P0114104B	1	2	63.9C	1.23284	1.22528	1.07968	1.27849	1	4.48888e+06	5.29507e+06	3.85616e+06	3.15943e+06	3.21e+06				FALSE	FALSE	FALSE
IPI00000980.1	TOMM7	P0114074B	1	5	50.4C	1.2999	1.09503	0.878432	1.12013	1	3.51159e+07	2.89393e+07	2.35651e+07	2.6233e+07	2.59238e+07				FALSE	FALSE	FALSE
IPI00000980.1	TOMM7	P0114074B	1	5	51.9C	1.1506	1.43715	1.31685	1.33569	1	2.88677e+07	4.3257e+07	2.77608e+07	2.53421e+07	2.14466e+07				FALSE	FALSE	FALSE
IPI00000980.1	TOMM7	P0114094B	1	1	58.2C	0.909281	0.990016	0.947887	0.923326	1	7.71327e+06	8.41415e+06	7.59123e+06	6.16221e+06	7.55626e+06				FALSE	FALSE	FALSE
IPI00000980.1	TOMM7	P0114094B	1	1	60.1C	1.01701	0.947347	1.2027	0.996565	1	6.81665e+06	7.32583e+06	7.77314e+06	4.89117e+06	5.62917e+06				FALSE	FALSE	FALSE
IPI00015602.1	TOMM70A	P0114054B	15	27	42C	1.01537	1.01679	1.01449	0.995654	1	2.07e+09	2.19229e+09	2.09537e+09	1.81615e+09	1.99042e+09	0.330539	0.102553	3.11235	FALSE	FALSE	FALSE
IPI00015602.1	TOMM70A	P0114054B	15	27	44.1C	1.0101	1.04366	0.941879	0.981699	1	1.90833e+09	2.29517e+09	1.95623e+09	1.51493e+09	1.70375e+09	0.330539	0.102553	3.11235	FALSE	FALSE	FALSE
IPI00015602.1	TOMM70A	P0114064B	22	41	46.2C	1.02435	0.998249	0.994897	0.982273	1	2.73215e+09	2.70511e+09	2.55597e+09	2.29051e+09	2.60337e+09	0.330539	0.102553	3.11235	FALSE	FALSE	FALSE
IPI00015602.1	TOMM70A	P0114064B	22	41	48.1C	0.925008	1.0258	0.970994	0.972632	1	2.25249e+09	2.90309e+09	2.09599e+09	1.92643e+09	2.02725e+09	0.330539	0.102553	3.11235	FALSE	FALSE	FALSE
IPI00015602.1	TOMM70A	P0114074B	8	10	50.4C	1.57851	1.22912	1.12361	1.15072	1	1.91888e+08	1.4617e+08	1.35638e+08	1.21269e+08	1.16654e+08	0.330539	0.102553	3.11235	FALSE	FALSE	FALSE
IPI00015602.1	TOMM70A	P0114074B	8	10	51.9C	1.15362	0.992401	1.06367	1.21101	1	4.46755e+07	4.61065e+07	3.46118e+07	3.54656e+07	3.31039e+07	0.330539	0.102553	3.11235	FALSE	FALSE	FALSE
IPI00902597.1	TOP1	P0114054B	28	50	42C	1.09028	1.02981	1.00125	0.961768	1	2.60369e+09	2.60094e+09	2.4225e+09	2.05504e+09	2.33159e+09	0.659531	0.522892	0.485294	FALSE	FALSE	FALSE
IPI00902597.1	TOP1	P0114054B	28	50	44.1C	0.980557	1.01607	0.949819	0.995158	1	2.53682e+09	3.0599e+09	2.70142e+09	2.10297e+09	2.33309e+09	0.659531	0.522892	0.485294	FALSE	FALSE	FALSE
IPI00902597.1	TOP1	P0114064B	24	43	46.2C	1.1013	1.11143	1.01027	0.801631	1	2.75694e+09	2.82676e+09	2.436e+09	1.75443e+09	2.44341e+09	0.659531	0.522892	0.485294	FALSE	FALSE	FALSE
IPI00902597.1	TOP1	P0114064B	24	43	48.1C	0.980824	0.934925	1.08342	0.844451	1	1.05984e+09	1.1741e+09	1.03777e+09	7.42181e+08	8.99578e+08	0.659531	0.522892	0.485294	FALSE	FALSE	FALSE
IPI00902597.1	TOP1	P0114074B	8	9	50.4C	1.03885	1.04514	0.952725	0.977525	1	5.11264e+07	5.03187e+07	4.65612e+07	4.17062e+07	4.72274e+07	0.659531	0.522892	0.485294	FALSE	FALSE	FALSE
IPI00902597.1	TOP1	P0114074B	8	9	51.9C	0.961067	0.895284	0.925139	0.953086	1	3.433e+07	3.83662e+07	2.77674e+07	2.57457e+07	3.05346e+07	0.659531	0.522892	0.485294	FALSE	FALSE	FALSE
IPI00902597.1	TOP1	P0114084B	5	6	54C	1.101	1.0273	0.975787	1.1383	1	5.7823e+07	5.17077e+07	4.29537e+07	4.93705e+07	4.76263e+07	0.659531	0.522892	0.485294	FALSE	FALSE	FALSE
IPI00902597.1	TOP1	P0114084B	5	6	56.1C	0.936428	0.830457	0.88178	0.885917	1	3.54989e+07	3.33488e+07	3.24667e+07	2.90055e+07	3.42954e+07	0.659531	0.522892	0.485294	FALSE	FALSE	FALSE
IPI00902597.1	TOP1	P0114104B	2	2	62.4C	1.19786	1.05585	1.34191	1.30116	1	7.31227e+06	7.36057e+06	8.12931e+06	7.07251e+06	6.01804e+06	0.659531	0.522892	0.485294	FALSE	FALSE	FALSE
IPI00902597.1	TOP1	P0114104B	2	2	63.9C	1.07091	1.40674	1.14227	1.35031	1	6.1742e+06	9.62597e+06	6.4599e+06	5.28369e+06	5.08276e+06	0.659531	0.522892	0.485294	FALSE	FALSE	FALSE
IPI00879004.1	TOP2A	P0114054B	35	55	42C	1.17352	1.13883	1.07778	0.995706	1	3.30982e+09	3.39698e+09	3.07973e+09	2.51272e+09	2.75369e+09	0.725106	0.491867	0.948382	FALSE	FALSE	FALSE
IPI00879004.1	TOP2A	P0114054B	35	55	44.1C	1.03257	1.02378	0.931545	1.01965	1	3.13601e+09	3.61933e+09	3.11024e+09	2.52947e+09	2.73887e+09	0.725106	0.491867	0.948382	FALSE	FALSE	FALSE
IPI00879004.1	TOP2A	P0114064B	29	50	46.2C	1.0992	0.983483	0.848534	0.743531	1	5.48123e+09	4.98261e+09	4.0756e+09	3.24148e+09	4.86721e+09	0.725106	0.491867	0.948382	FALSE	FALSE	FALSE
IPI00879004.1	TOP2A	P0114064B	29	50	48.1C	1.03779	1.1314	1.15781	0.943671	1	3.09824e+09	3.92555e+09	3.06406e+09	2.29147e+09	2.4854e+09	0.725106	0.491867	0.948382	FALSE	FALSE	FALSE
IPI00879004.1	TOP2A	P0114074B	18	23	50.4C	1.13498	1.09782	1.06228	0.973994	1	1.57489e+08	1.49025e+08	1.46375e+08	1.17166e+08	1.33157e+08	0.725106	0.491867	0.948382	FALSE	FALSE	FALSE
IPI00879004.1	TOP2A	P0114074B	18	23	51.9C	1.05989	1.01369	1.0285	0.999045	1	7.20222e+07	8.26376e+07	5.87244e+07	5.13385e+07	5.80868e+07	0.725106	0.491867	0.948382	FALSE	FALSE	FALSE
IPI00879004.1	TOP2A	P0114084B	10	11	54C	1.03175	1.05945	1.07599	1.1304	1	5.73057e+07	5.63959e+07	5.00916e+07	5.18505e+07	5.03683e+07	0.725106	0.491867	0.948382	FALSE	FALSE	FALSE
IPI00879004.1	TOP2A	P0114084B	10	11	56.1C	1.01034	0.872571	1.04934	1.02347	1	3.77921e+07	3.45745e+07	3.81231e+07	3.30642e+07	3.38398e+07	0.725106	0.491867	0.948382	FALSE	FALSE	FALSE
IPI00879004.1	TOP2A	P0114094B	6	10	58.2C	0.893931	0.9367	0.874112	0.823518	1	5.33523e+07	5.60114e+07	4.92528e+07	3.8669e+07	5.31637e+07	0.725106	0.491867	0.948382	FALSE	FALSE	FALSE
IPI00879004.1	TOP2A	P0114094B	6	10	60.1C	0.875956	0.918129	1.03293	0.882634	1	3.59164e+07	4.34327e+07	4.0839e+07	2.65004e+07	3.44357e+07	0.725106	0.491867	0.948382	FALSE	FALSE	FALSE
IPI00879004.1	TOP2A	P0114104B	2	3	62.4C	0.982071	1.27026	1.23406	1.01949	1	2.6101e+07	3.8554e+07	3.25488e+07	2.41264e+07	2.62013e+07	0.725106	0.491867	0.948382	FALSE	FALSE	FALSE
IPI00879004.1	TOP2A	P0114104B	2	3	63.9C	0.921331	1.13896	1.19393	1.05642	1	2.13633e+07	3.13448e+07	2.71555e+07	1.66252e+07	2.0442e+07	0.725106	0.491867	0.948382	FALSE	FALSE	FALSE
IPI00027280.2	TOP2B	P0114054B	40	55	42C	1.07046	1.03298	1.01162	0.975067	1	4.49835e+09	4.59086e+09	4.30692e+09	3.66619e+09	4.10282e+09	0.779225	0.474857	1.28194	FALSE	FALSE	FALSE
IPI00027280.2	TOP2B	P0114054B	40	55	44.1C	0.926048	0.947821	0.916706	0.976773	1	4.47416e+09	5.33053e+09	4.86904e+09	3.85474e+09	4357056497	0.779225	0.474857	1.28194	FALSE	FALSE	FALSE
IPI00027280.2	TOP2B	P0114064B	39	66	46.2C	1.07559	0.966266	0.857637	0.799451	1	5.42096e+09	4.9478e+09	4.16342e+09	3.52259e+09	4.91932e+09	0.779225	0.474857	1.28194	FALSE	FALSE	FALSE
IPI00027280.2	TOP2B	P0114064B	39	66	48.1C	0.996499	1.15234	1.16193	0.944669	1	3.71823e+09	4.99709e+09	3.84319e+09	2.86698e+09	3.10634e+09	0.779225	0.474857	1.28194	FALSE	FALSE	FALSE
IPI00027280.2	TOP2B	P0114074B	17	25	50.4C	1.13063	1.05535	1.03719	1.00842	1	2.15701e+08	1.96967e+08	1.96497e+08	1.66784e+08	1.83077e+08	0.779225	0.474857	1.28194	FALSE	FALSE	FALSE
IPI00027280.2	TOP2B	P0114074B	17	25	51.9C	1.11297	1.05711	1.10514	0.984717	1	9.48319e+07	1.08058e+08	7.91219e+07	6.34502e+07	7.28351e+07	0.779225	0.474857	1.28194	FALSE	FALSE	FALSE
IPI00027280.2	TOP2B	P0114084B	7	7	54C	0.898482	0.960218	1.08867	1.01057	1	4.50869e+07	4.618e+07	4.57898e+07	4.18798e+07	4.55066e+07	0.779225	0.474857	1.28194	FALSE	FALSE	FALSE
IPI00027280.2	TOP2B	P0114084B	7	7	56.1C	0.960578	0.971329	1.11662	1.07807	1	2.8701e+07	3.07434e+07	3.24045e+07	2.782e+07	2.70308e+07	0.779225	0.474857	1.28194	FALSE	FALSE	FALSE
IPI00027280.2	TOP2B	P0114094B	4	5	58.2C	0.96284	0.946454	1.17307	0.946018	1	2.68263e+07	2.642e+07	3.08564e+07	2.0737e+07	2.48183e+07	0.779225	0.474857	1.28194	FALSE	FALSE	FALSE
IPI00027280.2	TOP2B	P0114094B	4	5	60.1C	0.826602	1.10667	0.951781	0.960785	1	1.77697e+07	2.74475e+07	1.97295e+07	1.51242e+07	1.80544e+07	0.779225	0.474857	1.28194	FALSE	FALSE	FALSE
IPI00027280.2	TOP2B	P0114104B	3	3	62.4C	0.803217	0.924318	1.07204	0.99049	1	9.57227e+06	1.25796e+07	1.26787e+07	1.05106e+07	1.17487e+07	0.779225	0.474857	1.28194	FALSE	FALSE	FALSE
IPI00027280.2	TOP2B	P0114104B	3	3	63.9C	0.80659	1.01344	0.971203	1.2217	1	9.11636e+06	1.35948e+07	1.07673e+07	9.37149e+06	9.96417e+06	0.779225	0.474857	1.28194	FALSE	FALSE	FALSE
IPI00013378.1	TOP3A	P0114054B	7	10	42C	1.0001	0.947433	1.01663	0.941937	1	2.20744e+08	2.21163e+08	2.27341e+08	1.86022e+08	2.15499e+08	0.341325	0.119021	1.86778	FALSE	FALSE	FALSE
IPI00013378.1	TOP3A	P0114054B	7	10	44.1C	0.973371	0.975531	0.944114	0.955484	1	1.88635e+08	2.20065e+08	2.01142e+08	1.51248e+08	1.74767e+08	0.341325	0.119021	1.86778	FALSE	FALSE	FALSE
IPI00013378.1	TOP3A	P0114064B	4	5	46.2C	1.26404	1.16011	0.984043	0.775924	1	1.93744e+08	1.80656e+08	1.45278e+08	1.03975e+08	1.49604e+08	0.341325	0.119021	1.86778	FALSE	FALSE	FALSE
IPI00013378.1	TOP3A	P0114064B	4	5	48.1C	0.946178	1.0289	0.882408	0.893866	1	8.8325e+07	1.11625e+08	7.30186e+07	6.78686e+07	7.77142e+07	0.341325	0.119021	1.86778	FALSE	FALSE	FALSE
IPI00292671.1	TOP3B	P0114054B	5	6	42C	1.03816	1.06201	0.988653	0.954915	1	3.15256e+08	3.41074e+08	3.04168e+08	2.59456e+08	2.96483e+08	0.279014	0.180695	0.906866	FALSE	FALSE	FALSE
IPI00292671.1	TOP3B	P0114054B	5	6	44.1C	0.929042	1.02405	0.92595	0.973276	1	2.90515e+08	3.72754e+08	3.18314e+08	2.48595e+08	2.81999e+08	0.279014	0.180695	0.906866	FALSE	FALSE	FALSE
IPI00292671.1	TOP3B	P0114064B	9	11	46.2C	1.01247	1.07777	0.915321	0.770891	1	4.90153e+08	5.30105e+08	4.26817e+08	3.26276e+08	4.72527e+08	0.279014	0.180695	0.906866	FALSE	FALSE	FALSE
IPI00292671.1	TOP3B	P0114064B	9	11	48.1C	0.827394	0.974084	0.959065	0.873173	1	4.56422e+08	6.24493e+08	4.68981e+08	3.91778e+08	4.59244e+08	0.279014	0.180695	0.906866	FALSE	FALSE	FALSE
IPI00292671.1	TOP3B	P0114074B	7	8	50.4C	1.05772	1.06324	0.947999	0.957435	1	6.40782e+07	6.30137e+07	5.70312e+07	5.0284e+07	5.81355e+07	0.279014	0.180695	0.906866	FALSE	FALSE	FALSE
IPI00292671.1	TOP3B	P0114074B	7	8	51.9C	1.09016	1.00469	1.04213	1.03298	1	4.29404e+07	4.74761e+07	3.4491e+07	3.07693e+07	3.36702e+07	0.279014	0.180695	0.906866	FALSE	FALSE	FALSE
IPI00292671.1	TOP3B	P0114084B	6	6	54C	1.01356	1.04901	1.0215	1.05111	1	4.93767e+07	4.89774e+07	4.17104e+07	4.2288e+07	4.4178e+07	0.279014	0.180695	0.906866	FALSE	FALSE	FALSE
IPI00292671.1	TOP3B	P0114084B	6	6	56.1C	1.03968	0.940616	1.02045	1.04805	1	3.10814e+07	2.97876e+07	2.96298e+07	2.70602e+07	2.70456e+07	0.279014	0.180695	0.906866	FALSE	FALSE	FALSE
IPI00293921.3	TOPBP1	P0114054B	18	23	42C	1.07361	1.12508	1.02136	1.01757	1	1.13338e+09	1.25612e+09	1.09239e+09	9.61148e+08	1.03069e+09	0.169225	0.0817131	1.07097	FALSE	FALSE	FALSE
IPI00293921.3	TOPBP1	P0114054B	18	23	44.1C	0.99834	1.05391	1.00916	0.985395	1	8.4805e+08	1042104178	9.42409e+08	6.83717e+08	7.66051e+08	0.169225	0.0817131	1.07097	FALSE	FALSE	FALSE
IPI00293921.3	TOPBP1	P0114064B	6	6	46.2C	1.05741	1.07858	0.930416	0.807364	1	4.91624e+08	5.09483e+08	4.16664e+08	3.28172e+08	4.53802e+08	0.169225	0.0817131	1.07097	FALSE	FALSE	FALSE
IPI00293921.3	TOPBP1	P0114064B	6	6	48.1C	1.05449	0.933496	0.996874	0.907644	1	2.14351e+08	2.20532e+08	1.79628e+08	1.50066e+08	1.69227e+08	0.169225	0.0817131	1.07097	FALSE	FALSE	FALSE
IPI00396077.4	TOPORS	P0114074B	1	1	50.4C	0.688769	0.713559	0.981614	1.26773	1	2.8673e+06	2.90599e+06	4.05793e+06	4.57516e+06	3.99486e+06				FALSE	FALSE	FALSE
IPI00396077.4	TOPORS	P0114074B	1	1	51.9C	0.774765	0.776192	0.927114	1.09217	1	3.83791e+06	4.61277e+06	3.85893e+06	4.09137e+06	4.23444e+06				FALSE	FALSE	FALSE
IPI00413293.6	TOR1A	P0114054B	5	6	42C	0.947896	1.00917	0.947898	1.02578	1	3.50113e+08	3.94214e+08	3.54713e+08	3.39001e+08	3.60617e+08	0.185304	0.108711	1.40912	FALSE	FALSE	FALSE
IPI00413293.6	TOR1A	P0114054B	5	6	44.1C	1.00003	1.00491	1.04687	1.01351	1	3.72951e+08	4.36247e+08	4.29207e+08	3.08739e+08	3.36322e+08	0.185304	0.108711	1.40912	FALSE	FALSE	FALSE
IPI00413293.6	TOR1A	P0114064B	7	9	46.2C	0.941447	0.949241	0.9385	0.988214	1	4.51421e+08	4.62434e+08	4.33451e+08	4.14267e+08	4.68019e+08	0.185304	0.108711	1.40912	FALSE	FALSE	FALSE
IPI00413293.6	TOR1A	P0114064B	7	9	48.1C	0.941483	1.01985	0.928005	0.996948	1	4.70806e+08	5.92708e+08	4.1137e+08	4.05496e+08	4.16311e+08	0.185304	0.108711	1.40912	FALSE	FALSE	FALSE
IPI00413293.6	TOR1A	P0114074B	7	9	50.4C	0.936758	0.946279	1.01368	0.955172	1	4.84985e+07	4.79275e+07	5.21154e+07	4.2871e+07	4.96825e+07	0.185304	0.108711	1.40912	FALSE	FALSE	FALSE
IPI00413293.6	TOR1A	P0114074B	7	9	51.9C	0.977371	1.10385	1.01005	0.984386	1	4.17645e+07	5.65882e+07	3.6266e+07	3.18102e+07	3.65275e+07	0.185304	0.108711	1.40912	FALSE	FALSE	FALSE
IPI00413293.6	TOR1A	P0114084B	7	11	54C	0.951494	0.839765	0.953543	0.946804	1	6.20178e+07	5.2458e+07	5.20936e+07	5.09646e+07	5.91077e+07	0.185304	0.108711	1.40912	FALSE	FALSE	FALSE
IPI00413293.6	TOR1A	P0114084B	7	11	56.1C	0.922544	1.01441	1.00202	1.03417	1	3.71121e+07	4.32279e+07	3.91508e+07	3.59309e+07	3.63934e+07	0.185304	0.108711	1.40912	FALSE	FALSE	FALSE
IPI00413293.6	TOR1A	P0114094B	6	8	58.2C	1.00609	1.00547	1.02151	1.04567	1	3.77156e+07	3.77642e+07	3.61526e+07	3.08403e+07	3.33925e+07	0.185304	0.108711	1.40912	FALSE	FALSE	FALSE
IPI00413293.6	TOR1A	P0114094B	6	8	60.1C	1.04434	0.937761	0.964015	0.977895	1	2.61032e+07	2.70425e+07	2.32344e+07	1.78981e+07	2.09919e+07	0.185304	0.108711	1.40912	FALSE	FALSE	FALSE
IPI00413293.6	TOR1A	P0114104B	8	9	62.4C	0.882672	0.854805	0.945249	0.969627	1	3.69324e+07	4.08449e+07	3.92498e+07	3.6125e+07	4.12493e+07	0.185304	0.108711	1.40912	FALSE	FALSE	FALSE
IPI00413293.6	TOR1A	P0114104B	8	9	63.9C	0.92033	0.929869	1.01447	0.945123	1	3.63262e+07	4.35615e+07	3.92777e+07	2.53187e+07	3.47976e+07	0.185304	0.108711	1.40912	FALSE	FALSE	FALSE
IPI00792065.3	TOR1AIP1	P0114054B	15	30	42C	1.01202	1.02908	1.03854	1.018	1	1.8049e+09	1.94103e+09	1.87652e+09	1.62446e+09	1.74125e+09	0.0838436	0.0639526	0.622055	FALSE	FALSE	FALSE
IPI00792065.3	TOR1AIP1	P0114054B	15	30	44.1C	1.03539	1.0275	1.06478	1.03024	1	1.72933e+09	1.99766e+09	1.95509e+09	1.4055e+09	1.50621e+09	0.0838436	0.0639526	0.622055	FALSE	FALSE	FALSE
IPI00792065.3	TOR1AIP1	P0114064B	16	26	46.2C	1.02893	0.975536	1.01631	1.07135	1	1.99364e+09	1.92041e+09	1.89675e+09	1.81482e+09	1.89121e+09	0.0838436	0.0639526	0.622055	FALSE	FALSE	FALSE
IPI00792065.3	TOR1AIP1	P0114064B	16	26	48.1C	1.05915	1.06053	1.03764	1.05653	1	1.97888e+09	2.30285e+09	1.71856e+09	1.60558e+09	1.55544e+09	0.0838436	0.0639526	0.622055	FALSE	FALSE	FALSE
IPI00792065.3	TOR1AIP1	P0114074B	15	28	50.4C	0.925781	0.939639	0.959152	1.03866	1	1.22345e+08	1.21479e+08	1.25872e+08	1.18996e+08	1.26817e+08	0.0838436	0.0639526	0.622055	FALSE	FALSE	FALSE
IPI00792065.3	TOR1AIP1	P0114074B	15	28	51.9C	0.934432	0.995067	0.941964	0.95866	1	1.20823e+08	1.54355e+08	1.0234e+08	9.37384e+07	1.10528e+08	0.0838436	0.0639526	0.622055	FALSE	FALSE	FALSE
IPI00792065.3	TOR1AIP1	P0114084B	18	35	54C	1.04735	0.944281	1.03558	0.975167	1	2.94484e+08	2.54457e+08	2.44054e+08	2.26437e+08	2.54979e+08	0.0838436	0.0639526	0.622055	FALSE	FALSE	FALSE
IPI00792065.3	TOR1AIP1	P0114084B	18	35	56.1C	1.00326	1.00736	1.01842	0.972405	1	1.6324e+08	1.73629e+08	1.60944e+08	1.3665e+08	1.472e+08	0.0838436	0.0639526	0.622055	FALSE	FALSE	FALSE
IPI00792065.3	TOR1AIP1	P0114094B	16	26	58.2C	1.04081	1.01813	0.986599	0.95281	1	2.05416e+08	2.01321e+08	1.8383e+08	1.47947e+08	1.75803e+08	0.0838436	0.0639526	0.622055	FALSE	FALSE	FALSE
IPI00792065.3	TOR1AIP1	P0114094B	16	26	60.1C	1.00312	0.960972	1.00699	0.96322	1	1.11049e+08	1.22736e+08	1.07493e+08	7.80812e+07	9.29733e+07	0.0838436	0.0639526	0.622055	FALSE	FALSE	FALSE
IPI00792065.3	TOR1AIP1	P0114104B	16	28	62.4C	1.02656	1.05114	1.05515	1.0272	1	1.76181e+08	2.06015e+08	1.79709e+08	1.56973e+08	1.69193e+08	0.0838436	0.0639526	0.622055	FALSE	FALSE	FALSE
IPI00792065.3	TOR1AIP1	P0114104B	16	28	63.9C	1.00902	0.999091	1.02409	1.00704	1	1.65672e+08	1.94696e+08	1.64936e+08	1.1222e+08	1.44751e+08	0.0838436	0.0639526	0.622055	FALSE	FALSE	FALSE
IPI00168878.1	TOR1AIP2	P0114054B	4	6	42C	1.00471	0.995946	1.02504	0.981632	1	2.76024e+08	2.89375e+08	2.85309e+08	2.41297e+08	2.68229e+08	0.222071	0.217206	0.0447995	FALSE	FALSE	FALSE
IPI00168878.1	TOR1AIP2	P0114054B	4	6	44.1C	1.06981	0.959717	0.934357	1.0243	1	2.68533e+08	2.80413e+08	2.57832e+08	2.1001e+08	2.26362e+08	0.222071	0.217206	0.0447995	FALSE	FALSE	FALSE
IPI00168878.1	TOR1AIP2	P0114064B	3	3	46.2C	0.982888	0.974583	0.99964	0.954151	1	2.15934e+08	2.17532e+08	2.11534e+08	1.83264e+08	2.14434e+08	0.222071	0.217206	0.0447995	FALSE	FALSE	FALSE
IPI00168878.1	TOR1AIP2	P0114064B	3	3	48.1C	0.956316	1.0132	1.05464	1.04427	1	2.05082e+08	2.52522e+08	2.00487e+08	1.82148e+08	1.78532e+08	0.222071	0.217206	0.0447995	FALSE	FALSE	FALSE
IPI00168878.1	TOR1AIP2	P0114074B	7	12	50.4C	0.995177	0.964576	0.997482	1.06903	1	6.97597e+07	6.61463e+07	6.94343e+07	6.49643e+07	6.72676e+07	0.222071	0.217206	0.0447995	FALSE	FALSE	FALSE
IPI00168878.1	TOR1AIP2	P0114074B	7	12	51.9C	1.05667	1.00895	1.00359	0.982591	1	6.87077e+07	7.87057e+07	5.48319e+07	4.83161e+07	5.55825e+07	0.222071	0.217206	0.0447995	FALSE	FALSE	FALSE
IPI00168878.1	TOR1AIP2	P0114084B	4	4	54C	0.94124	0.924877	0.971716	0.904585	1	4.41367e+07	4.15649e+07	3.81919e+07	3.50305e+07	4.25239e+07	0.222071	0.217206	0.0447995	FALSE	FALSE	FALSE
IPI00168878.1	TOR1AIP2	P0114084B	4	4	56.1C	0.935565	0.99221	1.07299	0.99856	1	2.32252e+07	2.60922e+07	2.58713e+07	2.14095e+07	2.24585e+07	0.222071	0.217206	0.0447995	FALSE	FALSE	FALSE
IPI00168878.1	TOR1AIP2	P0114094B	9	9	58.2C	0.986817	0.926049	0.973325	0.88567	1	5.05818e+07	4.75575e+07	4.7101e+07	3.57166e+07	4.56587e+07	0.222071	0.217206	0.0447995	FALSE	FALSE	FALSE
IPI00168878.1	TOR1AIP2	P0114094B	9	9	60.1C	0.989158	0.987165	0.982164	1.04439	1	3.64175e+07	4.19311e+07	3.48678e+07	2.81558e+07	3.09203e+07	0.222071	0.217206	0.0447995	FALSE	FALSE	FALSE
IPI00168878.1	TOR1AIP2	P0114104B	5	5	62.4C	0.936405	0.933885	0.977948	0.801733	1	2.85014e+07	3.24607e+07	2.95394e+07	2.17284e+07	3.00062e+07	0.222071	0.217206	0.0447995	FALSE	FALSE	FALSE
IPI00168878.1	TOR1AIP2	P0114104B	5	5	63.9C	0.840484	0.881377	0.968525	0.903454	1	2.82734e+07	3.51897e+07	3.19586e+07	2.06268e+07	2.96566e+07	0.222071	0.217206	0.0447995	FALSE	FALSE	FALSE
IPI00023137.1	TOR1B	P0114054B	6	8	42C	0.935369	0.962793	1.03454	1.0287	1	1.99793e+08	2.17495e+08	2.23878e+08	1.966e+08	2.08544e+08	0.252469	0.192928	0.617225	FALSE	FALSE	FALSE
IPI00023137.1	TOR1B	P0114054B	6	8	44.1C	1.00756	0.979054	0.979075	1.03417	1	2.07363e+08	2.34549e+08	2.21519e+08	1.7385e+08	1.85599e+08	0.252469	0.192928	0.617225	FALSE	FALSE	FALSE
IPI00023137.1	TOR1B	P0114064B	5	7	46.2C	0.928403	0.961298	1.03535	1.07829	1	1.62986e+08	1.71459e+08	1.75074e+08	1.65498e+08	1.71353e+08	0.252469	0.192928	0.617225	FALSE	FALSE	FALSE
IPI00023137.1	TOR1B	P0114064B	5	7	48.1C	1.00588	1.00093	1.00118	1.03263	1	1.73327e+08	2.00448e+08	1.52928e+08	1.44728e+08	1.43453e+08	0.252469	0.192928	0.617225	FALSE	FALSE	FALSE
IPI00023137.1	TOR1B	P0114074B	2	2	50.4C	1.03975	0.976158	1.00611	1.00987	1	1.16238e+07	1.06759e+07	1.11694e+07	9.78741e+06	1.07281e+07	0.252469	0.192928	0.617225	FALSE	FALSE	FALSE
IPI00023137.1	TOR1B	P0114074B	2	2	51.9C	1.01214	1.25944	1.07195	1.12562	1	8.4321e+06	1.25875e+07	7.50373e+06	7.09154e+06	7.12143e+06	0.252469	0.192928	0.617225	FALSE	FALSE	FALSE
IPI00023137.1	TOR1B	P0114084B	6	7	54C	0.921621	0.927677	0.995161	0.912429	1	6.19199e+07	5.97335e+07	5.60408e+07	5.06262e+07	6.09272e+07	0.252469	0.192928	0.617225	FALSE	FALSE	FALSE
IPI00023137.1	TOR1B	P0114084B	6	7	56.1C	0.931528	0.929989	0.95648	0.95516	1	3.39851e+07	3.59412e+07	3.38927e+07	3.00965e+07	3.30056e+07	0.252469	0.192928	0.617225	FALSE	FALSE	FALSE
IPI00023137.1	TOR1B	P0114094B	5	5	58.2C	1.02138	0.961643	1.04277	0.88885	1	2.62388e+07	2.47513e+07	2.52906e+07	1.7965e+07	2.28836e+07	0.252469	0.192928	0.617225	FALSE	FALSE	FALSE
IPI00023137.1	TOR1B	P0114094B	5	5	60.1C	1.00956	0.890384	1.04016	0.950099	1	1.81302e+07	1.84481e+07	1.80122e+07	1.2494e+07	1.50824e+07	0.252469	0.192928	0.617225	FALSE	FALSE	FALSE
IPI00023137.1	TOR1B	P0114104B	5	5	62.4C	0.916269	0.97007	0.994635	0.968957	1	2.72249e+07	3.29162e+07	2.93286e+07	2.56356e+07	2.92922e+07	0.252469	0.192928	0.617225	FALSE	FALSE	FALSE
IPI00023137.1	TOR1B	P0114104B	5	5	63.9C	0.89064	0.89921	0.986302	0.897427	1	2.6534e+07	3.17955e+07	2.88229e+07	1.81458e+07	2.62647e+07	0.252469	0.192928	0.617225	FALSE	FALSE	FALSE
IPI00432753.2	TOR2A	P0114054B	1	1	42C	0.816134	0.869839	0.912136	0.950198	1	1.89823e+07	2.13966e+07	2.14938e+07	1.97741e+07	2.27084e+07	0.246444	0.135399	1.14818	FALSE	FALSE	FALSE
IPI00432753.2	TOR2A	P0114054B	1	1	44.1C	0.885272	0.902335	0.972604	0.957672	1	2.11638e+07	2.51101e+07	2.55615e+07	1.87006e+07	2.15591e+07	0.246444	0.135399	1.14818	FALSE	FALSE	FALSE
IPI00432753.2	TOR2A	P0114064B	1	1	46.2C	1.02453	1.06012	1.22944	1.13943	1	1.50123e+07	1.57821e+07	1.7352e+07	1.45967e+07	1.43021e+07	0.246444	0.135399	1.14818	FALSE	FALSE	FALSE
IPI00432753.2	TOR2A	P0114064B	1	1	48.1C	1.12097	1.21769	1.05442	1.055	1	1.80906e+07	2.28388e+07	1.50843e+07	1.38484e+07	1.34353e+07	0.246444	0.135399	1.14818	FALSE	FALSE	FALSE
IPI00432753.2	TOR2A	P0114074B	3	4	50.4C	0.932109	0.851127	0.934064	1.06701	1	1.77585e+07	1.58635e+07	1.76719e+07	1.76233e+07	1.82828e+07	0.246444	0.135399	1.14818	FALSE	FALSE	FALSE
IPI00432753.2	TOR2A	P0114074B	3	4	51.9C	0.978847	1.03383	1.01444	1.14728	1	1.54522e+07	1.9579e+07	1.34558e+07	1.36961e+07	1.34942e+07	0.246444	0.135399	1.14818	FALSE	FALSE	FALSE
IPI00432753.2	TOR2A	P0114084B	2	3	54C	0.870039	0.936131	1.01766	0.978945	1	1.21406e+07	1.25193e+07	1.19025e+07	1.12813e+07	1.26542e+07	0.246444	0.135399	1.14818	FALSE	FALSE	FALSE
IPI00432753.2	TOR2A	P0114084B	2	3	56.1C	1.00173	1.04835	1.01882	1.03765	1	8.52227e+06	9.44783e+06	8.41854e+06	7.62428e+06	7.69657e+06	0.246444	0.135399	1.14818	FALSE	FALSE	FALSE
IPI00432753.2	TOR2A	P0114104B	2	2	62.4C	0.98571	1.19446	1.01236	1.12234	1	3.44721e+06	4.77038e+06	3.51348e+06	3.49493e+06	3.44768e+06	0.246444	0.135399	1.14818	FALSE	FALSE	FALSE
IPI00432753.2	TOR2A	P0114104B	2	2	63.9C	0.879808	0.939142	0.843754	1.03202	1	2.83333e+06	3.58959e+06	2.66534e+06	2.25565e+06	2.8391e+06	0.246444	0.135399	1.14818	FALSE	FALSE	FALSE
IPI00301631.5	TOR3A	P0114054B	5	8	42C	0.992606	1.0053	1.03866	0.996057	1	1.51534e+08	1.62311e+08	1.60647e+08	1.36055e+08	1.4905e+08	0.191225	0.130266	0.935921	FALSE	FALSE	FALSE
IPI00301631.5	TOR3A	P0114054B	5	8	44.1C	0.981153	0.965686	1.01323	1.0101	1	1.45163e+08	1.66311e+08	1.64801e+08	1.2207e+08	1.33424e+08	0.191225	0.130266	0.935921	FALSE	FALSE	FALSE
IPI00301631.5	TOR3A	P0114064B	6	10	46.2C	0.995039	1.05037	1.06893	1.01113	1	3.27506e+08	3.51243e+08	3.38881e+08	2.90958e+08	3.2126e+08	0.191225	0.130266	0.935921	FALSE	FALSE	FALSE
IPI00301631.5	TOR3A	P0114064B	6	10	48.1C	0.958229	0.989364	1.02225	1.00686	1	3.11667e+08	3.73986e+08	2.94734e+08	2.66365e+08	2.70777e+08	0.191225	0.130266	0.935921	FALSE	FALSE	FALSE
IPI00301631.5	TOR3A	P0114074B	5	7	50.4C	0.984895	1.06872	1.09615	0.945023	1	1.76702e+07	1.87578e+07	1.95294e+07	1.46986e+07	1.72169e+07	0.191225	0.130266	0.935921	FALSE	FALSE	FALSE
IPI00301631.5	TOR3A	P0114074B	5	7	51.9C	0.980457	0.969027	0.94446	1.01981	1	1.42164e+07	1.68563e+07	1.15067e+07	1.11823e+07	1.23946e+07	0.191225	0.130266	0.935921	FALSE	FALSE	FALSE
IPI00301631.5	TOR3A	P0114084B	4	6	54C	0.924167	0.889372	0.945508	0.990739	1	2.93819e+07	2.70991e+07	2.51958e+07	2.60128e+07	2.88312e+07	0.191225	0.130266	0.935921	FALSE	FALSE	FALSE
IPI00301631.5	TOR3A	P0114084B	4	6	56.1C	1.02115	1.01088	1.04323	1.08703	1	1.75673e+07	1.84221e+07	1.74314e+07	1.61512e+07	1.55636e+07	0.191225	0.130266	0.935921	FALSE	FALSE	FALSE
IPI00301631.5	TOR3A	P0114094B	6	7	58.2C	1.03801	1.02136	1.11735	0.979063	1	4.08406e+07	4.0262e+07	4.15043e+07	3.03069e+07	3.50474e+07	0.191225	0.130266	0.935921	FALSE	FALSE	FALSE
IPI00301631.5	TOR3A	P0114094B	6	7	60.1C	0.896485	0.873815	0.923099	0.85786	1	2.65362e+07	2.98413e+07	2.63475e+07	1.85941e+07	2.48596e+07	0.191225	0.130266	0.935921	FALSE	FALSE	FALSE
IPI00301631.5	TOR3A	P0114104B	5	6	62.4C	0.90688	0.941996	0.965754	0.851217	1	2.95511e+07	3.50539e+07	3.12302e+07	2.46979e+07	3.21242e+07	0.191225	0.130266	0.935921	FALSE	FALSE	FALSE
IPI00301631.5	TOR3A	P0114104B	5	6	63.9C	0.911271	0.882846	0.942929	0.888723	1	2.87092e+07	3.30113e+07	2.91394e+07	1.90028e+07	2.77745e+07	0.191225	0.130266	0.935921	FALSE	FALSE	FALSE
IPI00006586.1	TOX4	P0114054B	8	10	42C	1.1953	1.13388	1.07489	0.99084	1	5.75838e+08	5.77711e+08	5.24631e+08	4.27096e+08	4.70352e+08	0.726986	0.350915	2.14337	FALSE	FALSE	FALSE
IPI00006586.1	TOX4	P0114054B	8	10	44.1C	1.05839	1.04737	1.00364	0.992544	1	4.37753e+08	5.04253e+08	4.5635e+08	3.35318e+08	3.72991e+08	0.726986	0.350915	2.14337	FALSE	FALSE	FALSE
IPI00006586.1	TOX4	P0114064B	5	6	46.2C	1.22469	1.20316	0.892547	0.730578	1	6.93674e+08	6.92371e+08	4.86944e+08	3.61775e+08	5.52848e+08	0.726986	0.350915	2.14337	FALSE	FALSE	FALSE
IPI00006586.1	TOX4	P0114064B	5	6	48.1C	0.911017	0.947153	1.03752	0.819129	1	4.50104e+08	5.43856e+08	4.54397e+08	3.29173e+08	4.11316e+08	0.726986	0.350915	2.14337	FALSE	FALSE	FALSE
IPI00006586.1	TOX4	P0114074B	5	5	50.4C	1.01979	1.13218	1.03909	0.992871	1	4.30988e+07	4.68095e+07	4.36087e+07	3.63771e+07	4.05561e+07	0.726986	0.350915	2.14337	FALSE	FALSE	FALSE
IPI00006586.1	TOX4	P0114074B	5	5	51.9C	0.89207	0.939182	0.980343	0.933731	1	3.13197e+07	3.95581e+07	2.89205e+07	2.47909e+07	3.00117e+07	0.726986	0.350915	2.14337	FALSE	FALSE	FALSE
IPI00006586.1	TOX4	P0114084B	7	11	54C	0.918924	1.15343	1.04872	1.01043	1	1.07737e+08	1.29604e+08	1.03057e+08	9.78344e+07	1.06321e+08	0.726986	0.350915	2.14337	FALSE	FALSE	FALSE
IPI00006586.1	TOX4	P0114084B	7	11	56.1C	0.923421	0.93992	0.903444	0.888661	1	6.39711e+07	6.89758e+07	6.07886e+07	5.31701e+07	6.26727e+07	0.726986	0.350915	2.14337	FALSE	FALSE	FALSE
IPI00006586.1	TOX4	P0114094B	3	4	58.2C	1.02141	1.07405	0.957005	0.930318	1	2.5334e+07	2.66905e+07	2.24096e+07	1.81542e+07	2.20938e+07	0.726986	0.350915	2.14337	FALSE	FALSE	FALSE
IPI00006586.1	TOX4	P0114094B	3	4	60.1C	0.998156	0.983494	0.907399	1.00677	1	1.80078e+07	2.04708e+07	1.57854e+07	1.33001e+07	1.51517e+07	0.726986	0.350915	2.14337	FALSE	FALSE	FALSE
IPI00006586.1	TOX4	P0114104B	3	4	62.4C	0.992989	1.00804	0.922552	0.901398	1	2.1384e+07	2.47905e+07	1.9716e+07	1.72845e+07	2.12301e+07	0.726986	0.350915	2.14337	FALSE	FALSE	FALSE
IPI00006586.1	TOX4	P0114104B	3	4	63.9C	0.998923	1.00813	1.04723	1.15119	1	1.92448e+07	2.30518e+07	1.97903e+07	1.50524e+07	1.69846e+07	0.726986	0.350915	2.14337	FALSE	FALSE	FALSE
IPI00742743.1	TP53BP1	P0114054B	23	29	42C	1.13928	1.05811	0.941168	0.845748	1	1.82825e+09	1.79579e+09	1.53017e+09	1.21435e+09	1.56677e+09	0.814326	0.717963	0.268437	FALSE	FALSE	FALSE
IPI00742743.1	TP53BP1	P0114054B	23	29	44.1C	0.890111	1.22623	1.04455	1.08069	1	1225713527	1.96555e+09	1.58127e+09	1.21554e+09	1.24182e+09	0.814326	0.717963	0.268437	FALSE	FALSE	FALSE
IPI00742743.1	TP53BP1	P0114064B	15	17	46.2C	1.12744	0.955651	1.05506	0.711043	1	1.73096e+09	1.49067e+09	1.56023e+09	9.54404e+08	1498548765	0.814326	0.717963	0.268437	FALSE	FALSE	FALSE
IPI00742743.1	TP53BP1	P0114064B	15	17	48.1C	0.907764	1.20867	1.11314	1.00114	1	9.46751e+08	1.46503e+09	1.02912e+09	8.49263e+08	8.68264e+08	0.814326	0.717963	0.268437	FALSE	FALSE	FALSE
IPI00742743.1	TP53BP1	P0114074B	14	14	50.4C	0.960685	1.01439	0.950023	0.909151	1	1.20457e+08	1.24429e+08	1.18291e+08	9.88254e+07	1.20324e+08	0.814326	0.717963	0.268437	FALSE	FALSE	FALSE
IPI00742743.1	TP53BP1	P0114074B	14	14	51.9C	0.964309	0.885164	1.08089	0.944783	1	8.69081e+07	9.57051e+07	8.18532e+07	6.43915e+07	7.70399e+07	0.814326	0.717963	0.268437	FALSE	FALSE	FALSE
IPI00742743.1	TP53BP1	P0114084B	10	11	54C	1.23178	1.26225	1.17654	1.25814	1	1.10102e+08	1.08131e+08	8.81456e+07	9.28728e+07	8.10577e+07	0.814326	0.717963	0.268437	FALSE	FALSE	FALSE
IPI00742743.1	TP53BP1	P0114084B	10	11	56.1C	1.1008	1.08225	1.11242	1.06884	1	7.30491e+07	7.60774e+07	7.16992e+07	6.12587e+07	6.00346e+07	0.814326	0.717963	0.268437	FALSE	FALSE	FALSE
IPI00742743.1	TP53BP1	P0114094B	6	7	58.2C	0.893011	0.897169	0.91738	0.932731	1	4.66582e+07	4.69649e+07	4.52518e+07	3.83415e+07	4.65412e+07	0.814326	0.717963	0.268437	FALSE	FALSE	FALSE
IPI00742743.1	TP53BP1	P0114094B	6	7	60.1C	0.999438	1.02414	1.04327	1.10023	1	4.1545e+07	4.91159e+07	4.18172e+07	3.34895e+07	3.49109e+07	0.814326	0.717963	0.268437	FALSE	FALSE	FALSE
IPI00742743.1	TP53BP1	P0114104B	11	12	62.4C	1.02796	0.991731	0.973339	0.953939	1	7.47064e+07	8.23075e+07	7.01989e+07	6.17304e+07	7.16459e+07	0.814326	0.717963	0.268437	FALSE	FALSE	FALSE
IPI00742743.1	TP53BP1	P0114104B	11	12	63.9C	0.961576	0.96328	0.965848	1.12519	1	6.86784e+07	8.1657e+07	6.76665e+07	5.45432e+07	6.29664e+07	0.814326	0.717963	0.268437	FALSE	FALSE	FALSE
IPI00873482.1	TP53BP2	P0114064B	2	2	46.2C	0.935824	0.974193	1.00584	0.997594	1	9.18611e+07	9.71561e+07	9.51014e+07	8.56119e+07	9.58109e+07	0.204714	0.161267	0.269408	FALSE	FALSE	FALSE
IPI00873482.1	TP53BP2	P0114064B	2	2	48.1C	0.963453	0.984241	1.02456	0.955413	1	8.12437e+07	9.64579e+07	7.65863e+07	6.55294e+07	7.02019e+07	0.204714	0.161267	0.269408	FALSE	FALSE	FALSE
IPI00873482.1	TP53BP2	P0114074B	3	3	50.4C	0.997471	1.05501	1.04398	0.875352	1	1.36961e+07	1.41715e+07	1.42349e+07	1.04198e+07	1.31764e+07	0.204714	0.161267	0.269408	FALSE	FALSE	FALSE
IPI00873482.1	TP53BP2	P0114074B	3	3	51.9C	1.00896	1.09476	1.3824	1.15419	1	8.90303e+06	1.15892e+07	1.02496e+07	7.70181e+06	7.54286e+06	0.204714	0.161267	0.269408	FALSE	FALSE	FALSE
IPI00384643.2	TP53I3	P0114054B	1	1	42C	0.950918	0.856789	0.972839	0.975327	1	7.52575e+07	7.17134e+07	7.80038e+07	6.90644e+07	7.72692e+07	0.0658924	0.0394119	0.940647	FALSE	FALSE	FALSE
IPI00384643.2	TP53I3	P0114054B	1	1	44.1C	1.04744	1.00741	0.987078	1.01339	1	8.17853e+07	9.15624e+07	8.47292e+07	6.4632e+07	7.04144e+07	0.0658924	0.0394119	0.940647	FALSE	FALSE	FALSE
IPI00384643.2	TP53I3	P0114064B	1	1	46.2C	0.985217	1.04462	0.963465	1.07895	1	4.8966e+07	5.27483e+07	4.6123e+07	4.68822e+07	4.8511e+07	0.0658924	0.0394119	0.940647	FALSE	FALSE	FALSE
IPI00384643.2	TP53I3	P0114064B	1	1	48.1C	1.08094	0.953608	1.01202	1.04044	1	5.47222e+07	5.61061e+07	4.54155e+07	4.28416e+07	4.21456e+07	0.0658924	0.0394119	0.940647	FALSE	FALSE	FALSE
IPI00384643.2	TP53I3	P0114074B	1	1	50.4C	0.90187	1.05519	0.893851	1.00815	1	4.2961e+06	4.91731e+06	4.22826e+06	4.16328e+06	4.57123e+06	0.0658924	0.0394119	0.940647	FALSE	FALSE	FALSE
IPI00384643.2	TP53I3	P0114074B	1	1	51.9C	0.992005	1.22857	0.929339	0.96517	1	4.33219e+06	6.43668e+06	3.41017e+06	3.18749e+06	3.73306e+06	0.0658924	0.0394119	0.940647	FALSE	FALSE	FALSE
IPI00384643.2	TP53I3	P0114084B	5	5	54C	0.999033	0.959171	0.998672	0.982767	1	2.84966e+07	2.62212e+07	2.38764e+07	2.31506e+07	2.5867e+07	0.0658924	0.0394119	0.940647	FALSE	FALSE	FALSE
IPI00384643.2	TP53I3	P0114084B	5	5	56.1C	1.08334	1.15822	1.11146	1.02536	1	2.32344e+07	2.63134e+07	2.31524e+07	1.89929e+07	1.94026e+07	0.0658924	0.0394119	0.940647	FALSE	FALSE	FALSE
IPI00384643.2	TP53I3	P0114094B	6	7	58.2C	0.993783	1.04737	1.05577	1.03711	1	2.17137e+07	2.29281e+07	2.17783e+07	1.78281e+07	1.94629e+07	0.0658924	0.0394119	0.940647	FALSE	FALSE	FALSE
IPI00384643.2	TP53I3	P0114094B	6	7	60.1C	1.03444	0.973142	0.975978	0.982283	1	1.93779e+07	2.10321e+07	1.76295e+07	1.34742e+07	1.57327e+07	0.0658924	0.0394119	0.940647	FALSE	FALSE	FALSE
IPI00384643.2	TP53I3	P0114104B	7	8	62.4C	1.00729	1.00111	1.07347	1.05037	1	3.01502e+07	3.42202e+07	3.18868e+07	2.79947e+07	2.95084e+07	0.0658924	0.0394119	0.940647	FALSE	FALSE	FALSE
IPI00384643.2	TP53I3	P0114104B	7	8	63.9C	0.951863	0.930558	1.00872	0.926231	1	2.75922e+07	3.20154e+07	2.86822e+07	1.82225e+07	2.55555e+07	0.0658924	0.0394119	0.940647	FALSE	FALSE	FALSE
IPI00010467.4	TP53INP2	P0114104B	1	1	62.4C	0.993448	0.942545	1.0191	1.08109	1	4.19661e+06	4.54693e+06	4.27223e+06	4.06643e+06	4.16449e+06				FALSE	FALSE	FALSE
IPI00010467.4	TP53INP2	P0114104B	1	1	63.9C	0.931032	1.25591	0.962579	1.17351	1	3.43057e+06	5.49244e+06	3.47909e+06	2.93471e+06	3.24843e+06				FALSE	FALSE	FALSE
IPI00290305.3	TP53RK	P0114054B	7	12	42C	1.0341	0.996319	1.04364	1.0229	1	8.19792e+08	8.35333e+08	8.38226e+08	7.25561e+08	7.74001e+08	0.212907	0.188483	0.259162	FALSE	FALSE	FALSE
IPI00290305.3	TP53RK	P0114054B	7	12	44.1C	0.989153	0.981154	1.03665	0.991494	1	8.04958e+08	9.29422e+08	9.27418e+08	6.59057e+08	7.33879e+08	0.212907	0.188483	0.259162	FALSE	FALSE	FALSE
IPI00290305.3	TP53RK	P0114064B	8	14	46.2C	0.991147	0.935419	0.98265	1.06288	1	7.54955e+08	7.23897e+08	7.20944e+08	7.07802e+08	7.43465e+08	0.212907	0.188483	0.259162	FALSE	FALSE	FALSE
IPI00290305.3	TP53RK	P0114064B	8	14	48.1C	1.04776	1.05609	1.03978	1.06356	1	7.80415e+08	9.14195e+08	6.86527e+08	6.44335e+08	6.20086e+08	0.212907	0.188483	0.259162	FALSE	FALSE	FALSE
IPI00290305.3	TP53RK	P0114074B	7	14	50.4C	0.923032	0.918792	0.978663	0.988486	1	1.15406e+08	1.12381e+08	1.21509e+08	1.07143e+08	1.19981e+08	0.212907	0.188483	0.259162	FALSE	FALSE	FALSE
IPI00290305.3	TP53RK	P0114074B	7	14	51.9C	0.967661	1.04361	0.991207	1.0596	1	1.15046e+08	1.48852e+08	9.90196e+07	9.52666e+07	1.01629e+08	0.212907	0.188483	0.259162	FALSE	FALSE	FALSE
IPI00290305.3	TP53RK	P0114084B	9	22	54C	0.987652	0.929419	0.993825	0.95649	1	1.53092e+08	1.38072e+08	1.2912e+08	1.22441e+08	1.40567e+08	0.212907	0.188483	0.259162	FALSE	FALSE	FALSE
IPI00290305.3	TP53RK	P0114084B	9	22	56.1C	0.978754	1.08095	1.03662	1.02071	1	1.13868e+08	1.33216e+08	1.17135e+08	1.0256e+08	1.0525e+08	0.212907	0.188483	0.259162	FALSE	FALSE	FALSE
IPI00290305.3	TP53RK	P0114094B	10	16	58.2C	1.08797	1.09226	1.17729	1.08247	1	1.29384e+08	1.30142e+08	1.32179e+08	1.0128e+08	1.05933e+08	0.212907	0.188483	0.259162	FALSE	FALSE	FALSE
IPI00290305.3	TP53RK	P0114094B	10	16	60.1C	1.02348	1.08687	1.12027	1.01283	1	6.91504e+07	8.47221e+07	7.29849e+07	5.01088e+07	5.67433e+07	0.212907	0.188483	0.259162	FALSE	FALSE	FALSE
IPI00290305.3	TP53RK	P0114104B	9	10	62.4C	1.17747	1.24974	1.18833	1.09473	1	1.11171e+08	1.34749e+08	1.11343e+08	9.2033e+07	9.30786e+07	0.212907	0.188483	0.259162	FALSE	FALSE	FALSE
IPI00290305.3	TP53RK	P0114104B	9	10	63.9C	1.08248	1.15286	1.14042	1.0566	1	2.56626e+07	3.24383e+07	2.65199e+07	1.70007e+07	2.09002e+07	0.212907	0.188483	0.259162	FALSE	FALSE	FALSE
IPI00009111.1	TPBG	P0114074B	1	1	50.4C	0.937813	1.02389	1.01514	0.950201	1	1.15412e+07	1.23268e+07	1.24058e+07	1.01375e+07	1.18096e+07				FALSE	FALSE	FALSE
IPI00009111.1	TPBG	P0114074B	1	1	51.9C	0.925582	0.815793	0.970301	0.910848	1	1.16034e+07	1.22693e+07	1.02208e+07	8.63514e+06	1.07162e+07				FALSE	FALSE	FALSE
IPI00009111.1	TPBG	P0114084B	1	1	54C	0.84354	0.920476	1.12199	1.00341	1	612153	640192	682457	601356	658094				FALSE	FALSE	FALSE
IPI00009111.1	TPBG	P0114084B	1	1	56.1C	1.00668	1.03202	0.844632	0.912771	1	634345	688883	516940	496758	570072				FALSE	FALSE	FALSE
IPI00009111.1	TPBG	P0114104B	1	1	62.4C	1.00111	1.01715	0.953531	0.933688	1	2.02599e+06	2.35073e+06	1.91502e+06	1.68249e+06	1.9951e+06				FALSE	FALSE	FALSE
IPI00009111.1	TPBG	P0114104B	1	1	63.9C	1.00265	1.19325	1.0706	1.10167	1	1.61601e+06	2.28262e+06	1.69258e+06	1.2051e+06	1.42092e+06				FALSE	FALSE	FALSE
IPI00164366.4	TPCN1	P0114054B	3	3	42C	1.07372	1.02115	1.07604	1.0732	1	4.13607e+07	4.1601e+07	4.19947e+07	3.69891e+07	3.76093e+07	0.207252	0.192187	0.14557	FALSE	FALSE	FALSE
IPI00164366.4	TPCN1	P0114054B	3	3	44.1C	0.962632	0.953522	0.921958	1.01074	1	3.82788e+07	4.41362e+07	4.03037e+07	3.28294e+07	3.58602e+07	0.207252	0.192187	0.14557	FALSE	FALSE	FALSE
IPI00164366.4	TPCN1	P0114064B	1	1	46.2C	0.922295	0.955536	0.888625	0.85391	1	1.16735e+08	1.22876e+08	1.08335e+08	9.44903e+07	1.23541e+08	0.207252	0.192187	0.14557	FALSE	FALSE	FALSE
IPI00164366.4	TPCN1	P0114064B	1	1	48.1C	0.871977	0.922542	0.930658	0.939828	1	1.20322e+08	1.47947e+08	1.13837e+08	1.05481e+08	1.14876e+08	0.207252	0.192187	0.14557	FALSE	FALSE	FALSE
IPI00164366.4	TPCN1	P0114074B	6	6	50.4C	0.927545	0.946736	0.921038	1.00167	1	2.95917e+07	2.9548e+07	2.91795e+07	2.7704e+07	3.06152e+07	0.207252	0.192187	0.14557	FALSE	FALSE	FALSE
IPI00164366.4	TPCN1	P0114074B	6	6	51.9C	0.945268	0.959049	0.973624	1.02237	1	2.68083e+07	3.26304e+07	2.32014e+07	2.19267e+07	2.4243e+07	0.207252	0.192187	0.14557	FALSE	FALSE	FALSE
IPI00164366.4	TPCN1	P0114084B	5	6	54C	1.02096	1.15826	0.999026	1.02934	1	2.71292e+07	2.94971e+07	2.22504e+07	2.25883e+07	2.40969e+07	0.207252	0.192187	0.14557	FALSE	FALSE	FALSE
IPI00164366.4	TPCN1	P0114084B	5	6	56.1C	1.07435	1.05359	1.08097	1.06966	1	2.0717e+07	2.15215e+07	2.02457e+07	1.78144e+07	1.74452e+07	0.207252	0.192187	0.14557	FALSE	FALSE	FALSE
IPI00164366.4	TPCN1	P0114094B	7	8	58.2C	1.03599	1.04209	0.964565	0.981229	1	2.71871e+07	2.73993e+07	2.38975e+07	2.02589e+07	2.33761e+07	0.207252	0.192187	0.14557	FALSE	FALSE	FALSE
IPI00164366.4	TPCN1	P0114094B	7	8	60.1C	1.00578	1.00337	0.979645	1.13095	1	2.34835e+07	2.70285e+07	2.20558e+07	1.93359e+07	1.96091e+07	0.207252	0.192187	0.14557	FALSE	FALSE	FALSE
IPI00164366.4	TPCN1	P0114104B	12	12	62.4C	1.02453	0.909873	0.94942	0.86218	1	5.06164e+07	5.13344e+07	4.65486e+07	3.79279e+07	4.8705e+07	0.207252	0.192187	0.14557	FALSE	FALSE	FALSE
IPI00164366.4	TPCN1	P0114104B	12	12	63.9C	1.20005	1.07482	1.14151	1.18001	1	3.84957e+07	4.09218e+07	3.5919e+07	2.56907e+07	2.82805e+07	0.207252	0.192187	0.14557	FALSE	FALSE	FALSE
IPI00169371.2	TPCN2	P0114064B	1	1	46.2C	0.981283	0.973867	1.01755	0.976381	1	4.88631e+07	49269084	4.88047e+07	4.25059e+07	4.86032e+07	0.0499432	0.0402247	0.241604	FALSE	FALSE	FALSE
IPI00169371.2	TPCN2	P0114064B	1	1	48.1C	0.934653	0.947424	1.00016	0.924375	1	4.61949e+07	5.44209e+07	4.38192e+07	3.71601e+07	4.11465e+07	0.0499432	0.0402247	0.241604	FALSE	FALSE	FALSE
IPI00169371.2	TPCN2	P0114074B	2	2	50.4C	0.978136	0.967558	0.924697	1.01017	1	1.55875e+07	1.50841e+07	1.46333e+07	1.39557e+07	1.52925e+07	0.0499432	0.0402247	0.241604	FALSE	FALSE	FALSE
IPI00169371.2	TPCN2	P0114074B	2	2	51.9C	0.945723	1.05763	0.989021	1.04788	1	1.19221e+07	1.59952e+07	1.04762e+07	9.98971e+06	1.07761e+07	0.0499432	0.0402247	0.241604	FALSE	FALSE	FALSE
IPI00169371.2	TPCN2	P0114084B	3	4	54C	0.969652	1.05577	0.95175	0.989844	1	2.3562e+07	2.45872e+07	1.93844e+07	1.98638e+07	2.20359e+07	0.0499432	0.0402247	0.241604	FALSE	FALSE	FALSE
IPI00169371.2	TPCN2	P0114084B	3	4	56.1C	1.09182	1.04704	1.03289	1.01067	1	1.7171e+07	1.74432e+07	1.57773e+07	1.37277e+07	1.42278e+07	0.0499432	0.0402247	0.241604	FALSE	FALSE	FALSE
IPI00619951.3	TPD52	P0114054B	4	5	42C	1.06775	0.961723	1.04385	0.971419	1	2.90458e+08	2.76684e+08	2.87688e+08	2.36439e+08	2.65592e+08	0.305231	0.211372	0.888095	FALSE	FALSE	FALSE
IPI00619951.3	TPD52	P0114054B	4	5	44.1C	0.933331	0.935846	0.972803	0.908215	1	2.74451e+08	3.20332e+08	3.14477e+08	2.18143e+08	2.65182e+08	0.305231	0.211372	0.888095	FALSE	FALSE	FALSE
IPI00619951.3	TPD52	P0114064B	4	7	46.2C	1.04675	0.952808	1.00211	0.968125	1	5.14329e+08	4.75655e+08	4.7428e+08	4.15885e+08	4.79597e+08	0.305231	0.211372	0.888095	FALSE	FALSE	FALSE
IPI00619951.3	TPD52	P0114064B	4	7	48.1C	1.00111	1.11068	1.06052	1.05287	1	4.93404e+08	6.3619e+08	4.63332e+08	4.22064e+08	4.10307e+08	0.305231	0.211372	0.888095	FALSE	FALSE	FALSE
IPI00619951.3	TPD52	P0114074B	3	4	50.4C	0.784752	0.83682	0.97947	0.931609	1	2.05738e+07	2.14624e+07	2.54999e+07	2.11737e+07	2.51585e+07	0.305231	0.211372	0.888095	FALSE	FALSE	FALSE
IPI00619951.3	TPD52	P0114074B	3	4	51.9C	0.9444	0.990939	0.956828	0.984288	1	2.28854e+07	2.88082e+07	1.94825e+07	1.80375e+07	2.07145e+07	0.305231	0.211372	0.888095	FALSE	FALSE	FALSE
IPI00619951.3	TPD52	P0114084B	5	10	54C	1.04898	1.05989	0.964256	0.933482	1	9.07729e+07	8.79014e+07	6.99384e+07	6.67106e+07	7.84737e+07	0.305231	0.211372	0.888095	FALSE	FALSE	FALSE
IPI00619951.3	TPD52	P0114084B	5	10	56.1C	1.18717	1.08148	1.18828	1.09876	1	6.40264e+07	6.17852e+07	6.22446e+07	5.11795e+07	4.87911e+07	0.305231	0.211372	0.888095	FALSE	FALSE	FALSE
IPI00619951.3	TPD52	P0114094B	5	10	58.2C	0.965666	1.04164	0.967071	0.979533	1	5.68983e+07	6.1492e+07	5.37954e+07	4.5408e+07	5.24854e+07	0.305231	0.211372	0.888095	FALSE	FALSE	FALSE
IPI00619951.3	TPD52	P0114094B	5	10	60.1C	0.930448	0.996893	0.974887	1.0383	1	5.97048e+07	7.3802e+07	6.03208e+07	4.87867e+07	5.3891e+07	0.305231	0.211372	0.888095	FALSE	FALSE	FALSE
IPI00619951.3	TPD52	P0114104B	7	15	62.4C	1.03055	1.0294	1.12259	1.08244	1	8.09957e+07	9.23929e+07	8.75585e+07	7.57517e+07	7.74821e+07	0.305231	0.211372	0.888095	FALSE	FALSE	FALSE
IPI00619951.3	TPD52	P0114104B	7	15	63.9C	1.07926	1.21454	1.05157	1.03107	1	9.11124e+07	1.21694e+08	8.70799e+07	5.90766e+07	7.44258e+07	0.305231	0.211372	0.888095	FALSE	FALSE	FALSE
IPI00399265.2	TPD52L2	P0114054B	8	18	42C	1.04371	0.992855	1.04127	1.00774	1	1.2018e+09	1.20909e+09	1.21474e+09	1.03824e+09	1.12422e+09	0.109853	0.0686521	1.20027	FALSE	FALSE	FALSE
IPI00399265.2	TPD52L2	P0114054B	8	18	44.1C	1.01428	0.9859	1.07716	1.00711	1	1.148e+09	1.29892e+09	1.34029e+09	9.31072e+08	1.0207e+09	0.109853	0.0686521	1.20027	FALSE	FALSE	FALSE
IPI00399265.2	TPD52L2	P0114064B	8	16	46.2C	1.04946	1.08111	1.02199	1.05939	1	1.56536e+09	1.63834e+09	1.46829e+09	1.38148e+09	1.45587e+09	0.109853	0.0686521	1.20027	FALSE	FALSE	FALSE
IPI00399265.2	TPD52L2	P0114064B	8	16	48.1C	0.988434	0.975471	1.0047	0.964744	1	1.56252e+09	1.79213e+09	1.40789e+09	1.24044e+09	1.31604e+09	0.109853	0.0686521	1.20027	FALSE	FALSE	FALSE
IPI00399265.2	TPD52L2	P0114074B	12	25	50.4C	0.944502	0.960565	0.975905	0.978985	1	1.33323e+08	1.32646e+08	1.36796e+08	1.19801e+08	1.35458e+08	0.109853	0.0686521	1.20027	FALSE	FALSE	FALSE
IPI00399265.2	TPD52L2	P0114074B	12	25	51.9C	0.970158	1.06513	1.00861	1.01845	1	1.2876e+08	1.69593e+08	1.12478e+08	1.02219e+08	1.13451e+08	0.109853	0.0686521	1.20027	FALSE	FALSE	FALSE
IPI00399265.2	TPD52L2	P0114084B	9	31	54C	1.01641	0.995908	0.926042	0.931594	1	2.3007e+08	2.16049e+08	1.75693e+08	1.74147e+08	2.05269e+08	0.109853	0.0686521	1.20027	FALSE	FALSE	FALSE
IPI00399265.2	TPD52L2	P0114084B	9	31	56.1C	1.11602	1.12242	1.12576	0.987742	1	1.69084e+08	1.80139e+08	1.65659e+08	1.29247e+08	1.37065e+08	0.109853	0.0686521	1.20027	FALSE	FALSE	FALSE
IPI00399265.2	TPD52L2	P0114094B	13	42	58.2C	0.992568	1.00046	1.06121	1.06397	1	2.5549e+08	2.58012e+08	2.57887e+08	2.15468e+08	2.29287e+08	0.109853	0.0686521	1.20027	FALSE	FALSE	FALSE
IPI00399265.2	TPD52L2	P0114094B	13	42	60.1C	0.999963	1.00185	1.02005	1.00571	1	2.4803e+08	2.86699e+08	2.4397e+08	1.82665e+08	2.08314e+08	0.109853	0.0686521	1.20027	FALSE	FALSE	FALSE
IPI00399265.2	TPD52L2	P0114104B	18	49	62.4C	0.981094	1.00339	1.03252	1.04474	1	3.11983e+08	3.64379e+08	3.25839e+08	2.95817e+08	3.13493e+08	0.109853	0.0686521	1.20027	FALSE	FALSE	FALSE
IPI00399265.2	TPD52L2	P0114104B	18	49	63.9C	1.00187	1.03877	0.988544	0.984483	1	3.19219e+08	3.92826e+08	3.08959e+08	2.12893e+08	2.80898e+08	0.109853	0.0686521	1.20027	FALSE	FALSE	FALSE
IPI00465028.7	TPI1	P0114054B	13	110	42C	1.00286	1.15871	0.995897	1.1024	1	6.01084e+09	7.34494e+09	6.04752e+09	5.91198e+09	5.85186e+09	0.15166	0.136912	0.215435	FALSE	FALSE	FALSE
IPI00465028.7	TPI1	P0114054B	13	110	44.1C	0.967793	1.00061	1.02123	0.942424	1	6.21349e+09	7.47796e+09	7.20795e+09	4.94222e+09	5.78985e+09	0.15166	0.136912	0.215435	FALSE	FALSE	FALSE
IPI00465028.7	TPI1	P0114064B	12	89	46.2C	0.991645	0.978961	0.987299	1.08679	1	6.24724e+09	6.26592e+09	5.99101e+09	5.98576e+09	6.14907e+09	0.15166	0.136912	0.215435	FALSE	FALSE	FALSE
IPI00465028.7	TPI1	P0114064B	12	89	48.1C	0.978533	1.02808	0.956839	0.988732	1	6.31418e+09	7.70982e+09	5.47311e+09	5.18926e+09	5.37194e+09	0.15166	0.136912	0.215435	FALSE	FALSE	FALSE
IPI00465028.7	TPI1	P0114074B	12	94	50.4C	0.974505	0.999765	1.04365	0.978552	1	7.18361e+08	7.20977e+08	7.63976e+08	6.25351e+08	7.07393e+08	0.15166	0.136912	0.215435	FALSE	FALSE	FALSE
IPI00465028.7	TPI1	P0114074B	12	94	51.9C	0.954624	1.11716	1.00209	0.995229	1	6.82076e+08	9.57602e+08	6.0161e+08	5.37744e+08	6.10762e+08	0.15166	0.136912	0.215435	FALSE	FALSE	FALSE
IPI00465028.7	TPI1	P0114084B	15	150	54C	0.965803	0.977199	0.948171	1.00097	1	8.59625e+08	8.33578e+08	7.07359e+08	7.35766e+08	8.07149e+08	0.15166	0.136912	0.215435	FALSE	FALSE	FALSE
IPI00465028.7	TPI1	P0114084B	15	150	56.1C	0.951348	1.01086	0.970365	0.996002	1	7.07056e+08	7.95842e+08	7.00466e+08	6.39325e+08	6.72371e+08	0.15166	0.136912	0.215435	FALSE	FALSE	FALSE
IPI00465028.7	TPI1	P0114094B	14	113	58.2C	0.998214	1.03754	1.05982	1.03005	1	7.31646e+08	7.61923e+08	7.33369e+08	5.93984e+08	6.52896e+08	0.15166	0.136912	0.215435	FALSE	FALSE	FALSE
IPI00465028.7	TPI1	P0114094B	14	113	60.1C	1.04955	0.979534	1.00916	0.973229	1	6.66767e+08	7.17946e+08	6.18192e+08	4.52738e+08	5.33542e+08	0.15166	0.136912	0.215435	FALSE	FALSE	FALSE
IPI00465028.7	TPI1	P0114104B	15	112	62.4C	1.04453	1.03984	1.05097	1.0633	1	7.51883e+08	8.54784e+08	7.50765e+08	6.81526e+08	7.09639e+08	0.15166	0.136912	0.215435	FALSE	FALSE	FALSE
IPI00465028.7	TPI1	P0114104B	15	112	63.9C	0.9544	0.904704	0.931098	0.879434	1	4.72926e+08	5.32075e+08	4.5257e+08	2.95762e+08	4.36853e+08	0.15166	0.136912	0.215435	FALSE	FALSE	FALSE
IPI00072523.1	TPK1	P0114054B	2	2	42C	0.886545	0.900146	0.983339	1.00331	1	3.37033e+07	3.61913e+07	3.78741e+07	3.41276e+07	3.71168e+07	0.446588	0.222036	1.68555	FALSE	FALSE	FALSE
IPI00072523.1	TPK1	P0114054B	2	2	44.1C	0.917897	0.902647	0.906867	0.946466	1	3.90251e+07	4.46718e+07	4.23865e+07	3.28683e+07	3.8341e+07	0.446588	0.222036	1.68555	FALSE	FALSE	FALSE
IPI00072523.1	TPK1	P0114084B	2	3	54C	0.997508	0.947798	1.04528	1.0499	1	1.29051e+07	1.17518e+07	1.13347e+07	1.12173e+07	1.17322e+07	0.446588	0.222036	1.68555	FALSE	FALSE	FALSE
IPI00072523.1	TPK1	P0114084B	2	3	56.1C	0.902312	0.933329	0.871045	1.12394	1	1.16625e+07	1.27788e+07	1.09348e+07	1.25466e+07	1.16931e+07	0.446588	0.222036	1.68555	FALSE	FALSE	FALSE
IPI00072523.1	TPK1	P0114094B	4	4	58.2C	0.955299	0.829513	1.10474	1.26214	1	1.53269e+07	1.33342e+07	1.67336e+07	1.59318e+07	1.42916e+07	0.446588	0.222036	1.68555	FALSE	FALSE	FALSE
IPI00072523.1	TPK1	P0114094B	4	4	60.1C	1.01673	0.860843	0.954405	0.941745	1	1.48187e+07	1.44754e+07	1.34132e+07	1.00508e+07	1.22406e+07	0.446588	0.222036	1.68555	FALSE	FALSE	FALSE
IPI00072523.1	TPK1	P0114104B	4	4	62.4C	0.981266	0.926538	1.0115	0.977856	1	1.89254e+07	2.04072e+07	1.936e+07	1.6793e+07	1.90137e+07	0.446588	0.222036	1.68555	FALSE	FALSE	FALSE
IPI00072523.1	TPK1	P0114104B	4	4	63.9C	0.837213	0.837848	0.829609	0.858537	1	1.74489e+07	2.07253e+07	1.69603e+07	1.21441e+07	1.8374e+07	0.446588	0.222036	1.68555	FALSE	FALSE	FALSE
IPI00216134.3	TPM1	P0114064B	1	1	46.2C	0.983564	1.04734	1.00797	1.00357	1	6.75307e+07	7.30589e+07	6.66602e+07	6.02406e+07	6.70156e+07				FALSE	FALSE	FALSE
IPI00216134.3	TPM1	P0114064B	1	1	48.1C	1.01909	0.988749	1.05037	1.14282	1	6.07391e+07	6.84886e+07	5.54945e+07	5.54012e+07	4.96186e+07				FALSE	FALSE	FALSE
IPI00216134.3	TPM1	P0114074B	1	1	50.4C	0.843312	1.06408	0.986304	1.02557	1	3.71789e+06	4.58931e+06	4.31802e+06	3.91972e+06	4.23069e+06				FALSE	FALSE	FALSE
IPI00216134.3	TPM1	P0114074B	1	1	51.9C	1.02459	1.15723	1.07123	1.00387	1	3.6432e+06	4.93649e+06	3.20054e+06	2.69937e+06	3.03951e+06				FALSE	FALSE	FALSE
IPI00216134.3	TPM1	P0114084B	1	1	54C	0.953859	1.14875	0.888907	0.977743	1	2.42104e+06	2.79438e+06	1.89106e+06	2.04946e+06	2.30171e+06				FALSE	FALSE	FALSE
IPI00216134.3	TPM1	P0114084B	1	1	56.1C	1.45286	1.52031	1.27419	1.52833	1	1.79291e+06	1.98741e+06	1.52723e+06	1.62891e+06	1.11642e+06				FALSE	FALSE	FALSE
IPI00216134.3	TPM1	P0114094B	1	1	58.2C	1.21904	1.28252	1.50947	1.43703	1	3.02407e+06	3.18761e+06	3.5352e+06	2.80466e+06	2.20974e+06				FALSE	FALSE	FALSE
IPI00216134.3	TPM1	P0114094B	1	1	60.1C	0.944331	0.615106	0.657869	0.600139	1	3.94923e+06	2.96784e+06	2.65292e+06	1.83782e+06	3.51226e+06				FALSE	FALSE	FALSE
IPI00216134.3	TPM1	P0114104B	2	2	62.4C	0.886997	0.930755	0.900137	0.990335	1	1.04574e+07	1.25314e+07	1.05316e+07	1.03963e+07	1.16228e+07				FALSE	FALSE	FALSE
IPI00216134.3	TPM1	P0114104B	2	2	63.9C	0.998532	1.08548	0.999334	0.993257	1	1.01648e+07	1.31148e+07	9.97875e+06	6.8624e+06	8.9745e+06				FALSE	FALSE	FALSE
IPI00218319.3	TPM3	P0114064B	1	2	46.2C	0.980704	0.937715	0.983032	1.04543	1	3.18545e+08	3.09451e+08	3.07554e+08	2.96875e+08	3.17038e+08				FALSE	FALSE	FALSE
IPI00218319.3	TPM3	P0114064B	1	2	48.1C	0.990061	0.998959	1.01284	1.06414	1	3.33443e+08	3.91007e+08	3.0238e+08	2.91502e+08	2.80381e+08				FALSE	FALSE	FALSE
IPI00218319.3	TPM3	P0114074B	1	2	50.4C	0.935025	0.950324	1.08474	0.930695	1	2.23286e+07	2.22011e+07	2.57234e+07	1.92676e+07	2.29161e+07				FALSE	FALSE	FALSE
IPI00218319.3	TPM3	P0114074B	1	2	51.9C	0.880202	1.19978	1.04766	1.00079	1	2.0157e+07	3.29619e+07	2.01592e+07	1.73315e+07	1.95756e+07				FALSE	FALSE	FALSE
IPI00218319.3	TPM3	P0114104B	1	3	62.4C	0.903827	0.89123	1.0364	1.08273	1	2.72207e+07	3.06525e+07	3.09761e+07	2.90355e+07	2.96908e+07				FALSE	FALSE	FALSE
IPI00218319.3	TPM3	P0114104B	1	3	63.9C	1.01018	1.3339	1.0274	1.06735	1	2.89826e+07	4.54221e+07	2.89139e+07	2.07838e+07	2.52937e+07				FALSE	FALSE	FALSE
IPI00477649.1	TPM3	P0114054B	1	1	42C	1.07332	1.1057	1.10829	1.0723	1	6.14324e+07	6.69307e+07	6.42672e+07	5.49141e+07	5.58816e+07	0.208381	0.174691	0.321422	FALSE	FALSE	FALSE
IPI00477649.1	TPM3	P0114054B	1	1	44.1C	1.01226	1.05255	1.07941	1.01822	1	5.51172e+07	6.67116e+07	6.46123e+07	4.52857e+07	4.91031e+07	0.208381	0.174691	0.321422	FALSE	FALSE	FALSE
IPI00477649.1	TPM3	P0114064B	1	1	46.2C	0.890438	0.991723	0.989054	0.974487	1	4.55122e+07	5.14994e+07	4.86927e+07	4.35455e+07	4.98886e+07	0.208381	0.174691	0.321422	FALSE	FALSE	FALSE
IPI00477649.1	TPM3	P0114064B	1	1	48.1C	1.03865	1.13908	1.0647	0.94853	1	4.44659e+07	5.66744e+07	4.04053e+07	3.30289e+07	3.56408e+07	0.208381	0.174691	0.321422	FALSE	FALSE	FALSE
IPI00477649.1	TPM3	P0114074B	2	2	50.4C	0.946008	1.01144	0.957651	0.885314	1	6.6044e+06	6.90788e+06	6.63913e+06	5.35818e+06	6.69948e+06	0.208381	0.174691	0.321422	FALSE	FALSE	FALSE
IPI00477649.1	TPM3	P0114074B	2	2	51.9C	0.941113	1.16744	1.11465	1.08198	1	5.3177e+06	7.91379e+06	5.2921e+06	4.62332e+06	4.83007e+06	0.208381	0.174691	0.321422	FALSE	FALSE	FALSE
IPI00477649.1	TPM3	P0114084B	2	2	54C	1.11284	1.06167	1.00006	1.08739	1	8.46362e+06	7.73851e+06	6.37502e+06	6.82979e+06	6.89694e+06	0.208381	0.174691	0.321422	FALSE	FALSE	FALSE
IPI00477649.1	TPM3	P0114084B	2	2	56.1C	1.11057	1.02603	1.05183	1.0087	1	5.08299e+06	4.97454e+06	4.67579e+06	3.98732e+06	4.14063e+06	0.208381	0.174691	0.321422	FALSE	FALSE	FALSE
IPI00477649.1	TPM3	P0114094B	3	3	58.2C	1.0432	1.07697	1.03491	1.1595	1	1.34617e+07	1.39239e+07	1.26081e+07	1.17718e+07	1.14947e+07	0.208381	0.174691	0.321422	FALSE	FALSE	FALSE
IPI00477649.1	TPM3	P0114094B	3	3	60.1C	0.965637	0.985432	0.901849	0.962374	1	1.04805e+07	1.23394e+07	9.43833e+06	7.64842e+06	9.11517e+06	0.208381	0.174691	0.321422	FALSE	FALSE	FALSE
IPI00477649.1	TPM3	P0114104B	3	3	62.4C	1.0517	1.00703	0.945533	1.12486	1	1.88375e+07	2.05985e+07	1.68071e+07	1.79402e+07	1.7658e+07	0.208381	0.174691	0.321422	FALSE	FALSE	FALSE
IPI00477649.1	TPM3	P0114104B	3	3	63.9C	1.11663	1.03264	1.01872	1.04577	1	2.01545e+07	2.21215e+07	1.80361e+07	1.28108e+07	1.59124e+07	0.208381	0.174691	0.321422	FALSE	FALSE	FALSE
IPI00479185.1	TPM3	P0114074B	1	1	50.4C	1.11739	1.64118	1.31714	0.863022	1	7.96123e+06	1.14392e+07	9.31905e+06	5.33062e+06	6.83718e+06				FALSE	FALSE	FALSE
IPI00479185.1	TPM3	P0114074B	1	1	51.9C	0.966091	1.34798	0.968072	1.09861	1	5.81104e+06	9.72717e+06	4.89273e+06	4.99724e+06	5.1417e+06				FALSE	FALSE	FALSE
IPI00010779.4	TPM4	P0114054B	7	11	42C	0.994108	0.997124	1.02618	0.989969	1	2.94235e+08	3.12125e+08	3.07716e+08	2.62168e+08	2.88975e+08	0.338627	0.266073	0.545365	FALSE	FALSE	FALSE
IPI00010779.4	TPM4	P0114054B	7	11	44.1C	0.981454	0.948227	0.973694	0.972332	1	3.21451e+08	3.61512e+08	3.50592e+08	2.60125e+08	2.95366e+08	0.338627	0.266073	0.545365	FALSE	FALSE	FALSE
IPI00010779.4	TPM4	P0114064B	9	17	46.2C	1.02446	1.02971	1.02394	0.970262	1	8.52132e+08	8.70191e+08	8.20363e+08	7.05578e+08	8.11878e+08	0.338627	0.266073	0.545365	FALSE	FALSE	FALSE
IPI00010779.4	TPM4	P0114064B	9	17	48.1C	0.932225	1.04039	1.0529	1.02663	1	7.59331e+08	9.84876e+08	7.60238e+08	6.80155e+08	6.78109e+08	0.338627	0.266073	0.545365	FALSE	FALSE	FALSE
IPI00010779.4	TPM4	P0114074B	8	12	50.4C	0.878874	1.02548	1.08818	0.9389	1	6.87527e+07	7.84795e+07	8.45338e+07	6.36743e+07	7.50699e+07	0.338627	0.266073	0.545365	FALSE	FALSE	FALSE
IPI00010779.4	TPM4	P0114074B	8	12	51.9C	0.7984	0.975303	0.903021	0.944622	1	6.20955e+07	9.1001e+07	5.90127e+07	5.55583e+07	6.6483e+07	0.338627	0.266073	0.545365	FALSE	FALSE	FALSE
IPI00010779.4	TPM4	P0114084B	11	22	54C	1.02352	1.10549	0.930739	0.961593	1	1.51366e+08	1.56686e+08	1.1537e+08	1.17442e+08	1.34111e+08	0.338627	0.266073	0.545365	FALSE	FALSE	FALSE
IPI00010779.4	TPM4	P0114084B	11	22	56.1C	1.22232	1.16174	1.28002	1.17635	1	1.03975e+08	1.04683e+08	1.05754e+08	8.6423e+07	7.69555e+07	0.338627	0.266073	0.545365	FALSE	FALSE	FALSE
IPI00010779.4	TPM4	P0114094B	9	15	58.2C	1.00831	1.0747	0.98426	0.987686	1	9.56187e+07	1.02109e+08	8.81195e+07	7.36898e+07	8.44722e+07	0.338627	0.266073	0.545365	FALSE	FALSE	FALSE
IPI00010779.4	TPM4	P0114094B	9	15	60.1C	1.03721	1.06612	1.0411	1.0185	1	9.10684e+07	1.07997e+08	8.81439e+07	6.54827e+07	7.37396e+07	0.338627	0.266073	0.545365	FALSE	FALSE	FALSE
IPI00010779.4	TPM4	P0114104B	11	21	62.4C	1.03612	1.01316	1.11377	1.11028	1	9.80048e+07	1.0944e+08	1.04548e+08	9.35117e+07	9.32493e+07	0.338627	0.266073	0.545365	FALSE	FALSE	FALSE
IPI00010779.4	TPM4	P0114104B	11	21	63.9C	1.05278	1.21241	1.09194	1.11177	1	9.12702e+07	1.24751e+08	9.2858e+07	6.54157e+07	7.64299e+07	0.338627	0.266073	0.545365	FALSE	FALSE	FALSE
IPI00019400.1	TPMT	P0114054B	5	6	42C	0.974953	1.0463	1.06883	0.996543	1	3.96988e+08	4.50576e+08	4.40928e+08	3.63067e+08	3.97551e+08	0.198422	0.124426	1.10444	FALSE	FALSE	FALSE
IPI00019400.1	TPMT	P0114054B	5	6	44.1C	1.07666	1.05871	1.06	1.0476	1	3.79415e+08	4.3429e+08	4.10657e+08	3.01546e+08	3.17798e+08	0.198422	0.124426	1.10444	FALSE	FALSE	FALSE
IPI00019400.1	TPMT	P0114064B	6	9	46.2C	0.927006	1.08652	1.03265	0.991681	1	3.58498e+08	4.26902e+08	3.84658e+08	3.35289e+08	3.77469e+08	0.198422	0.124426	1.10444	FALSE	FALSE	FALSE
IPI00019400.1	TPMT	P0114064B	6	9	48.1C	1.06968	1.07658	1.03052	1.0783	1	3.85805e+08	4.5127e+08	3.29474e+08	3.16328e+08	3.00263e+08	0.198422	0.124426	1.10444	FALSE	FALSE	FALSE
IPI00019400.1	TPMT	P0114074B	7	10	50.4C	1.02167	0.995567	1.04326	1.06116	1	1.44521e+08	1.3777e+08	1.46546e+08	1.30131e+08	1.35744e+08	0.198422	0.124426	1.10444	FALSE	FALSE	FALSE
IPI00019400.1	TPMT	P0114074B	7	10	51.9C	0.977148	1.06101	0.95697	0.973187	1	1.29984e+08	1.69323e+08	1.06963e+08	9.78985e+07	1.1371e+08	0.198422	0.124426	1.10444	FALSE	FALSE	FALSE
IPI00019400.1	TPMT	P0114084B	5	8	54C	1.0219	0.894295	0.897127	0.869863	1	4.14766e+07	3.4787e+07	3.05197e+07	2.91569e+07	3.68067e+07	0.198422	0.124426	1.10444	FALSE	FALSE	FALSE
IPI00019400.1	TPMT	P0114084B	5	8	56.1C	1.0133	1.02165	0.955686	0.923872	1	2.04718e+07	2.18645e+07	1.87529e+07	1.61204e+07	1.82773e+07	0.198422	0.124426	1.10444	FALSE	FALSE	FALSE
IPI00019400.1	TPMT	P0114094B	4	6	58.2C	1.14277	1.02807	1.00721	0.959029	1	4.15485e+07	3.74495e+07	3.45727e+07	2.74327e+07	3.23863e+07	0.198422	0.124426	1.10444	FALSE	FALSE	FALSE
IPI00019400.1	TPMT	P0114094B	4	6	60.1C	1.09111	0.993299	0.928262	1.00141	1	1.61026e+07	1.69126e+07	1.32097e+07	1.08219e+07	1.23944e+07	0.198422	0.124426	1.10444	FALSE	FALSE	FALSE
IPI00298237.8	TPP1	P0114054B	4	7	42C	0.957739	0.960315	1.01022	1.01811	1	3.18155e+08	3.37385e+08	3.39999e+08	3.02612e+08	3.24334e+08	0.27165	0.203483	0.670003	FALSE	FALSE	FALSE
IPI00298237.8	TPP1	P0114054B	4	7	44.1C	0.98342	0.984161	1.00558	0.990555	1	3.25042e+08	3.78645e+08	3.65387e+08	2.67425e+08	2.98068e+08	0.27165	0.203483	0.670003	FALSE	FALSE	FALSE
IPI00298237.8	TPP1	P0114064B	2	2	46.2C	0.943985	1.05909	1.01767	1.10837	1	1.24616e+08	1.42047e+08	1.294e+08	1.2792e+08	1.28851e+08	0.27165	0.203483	0.670003	FALSE	FALSE	FALSE
IPI00298237.8	TPP1	P0114064B	2	2	48.1C	1.17234	1.07434	1.0971	1.04297	1	1.40076e+08	1.49187e+08	1.16201e+08	1.0136e+08	9.94716e+07	0.27165	0.203483	0.670003	FALSE	FALSE	FALSE
IPI00298237.8	TPP1	P0114074B	3	7	50.4C	1.0636	1.06528	1.07485	1.05313	1	1.68654e+07	1.65251e+07	1.6925e+07	1.44771e+07	1.52167e+07	0.27165	0.203483	0.670003	FALSE	FALSE	FALSE
IPI00298237.8	TPP1	P0114074B	3	7	51.9C	0.958819	0.966586	0.92241	0.964642	1	1.48932e+07	1.80119e+07	1.20388e+07	1.1331e+07	1.32777e+07	0.27165	0.203483	0.670003	FALSE	FALSE	FALSE
IPI00298237.8	TPP1	P0114084B	4	6	54C	0.946082	0.862141	0.969868	1.03595	1	2.7811e+07	2.4289e+07	2.38964e+07	2.51492e+07	2.66576e+07	0.27165	0.203483	0.670003	FALSE	FALSE	FALSE
IPI00298237.8	TPP1	P0114084B	4	6	56.1C	1.15029	1.13494	1.1098	1.23326	1	2.51992e+07	2.63375e+07	2.36135e+07	2.33335e+07	1.98186e+07	0.27165	0.203483	0.670003	FALSE	FALSE	FALSE
IPI00298237.8	TPP1	P0114094B	2	3	58.2C	1.07012	1.04405	1.08846	1.07051	1	1.40272e+07	1.37116e+07	1.347e+07	1.104e+07	1.16763e+07	0.27165	0.203483	0.670003	FALSE	FALSE	FALSE
IPI00298237.8	TPP1	P0114094B	2	3	60.1C	0.880073	0.941608	0.87236	0.973035	1	9.96624e+06	1.23023e+07	9.52585e+06	8.06869e+06	9.51068e+06	0.27165	0.203483	0.670003	FALSE	FALSE	FALSE
IPI00298237.8	TPP1	P0114104B	4	7	62.4C	1.00396	0.955273	1.00271	0.983535	1	2.86015e+07	3.10788e+07	2.83487e+07	2.49494e+07	2.80855e+07	0.27165	0.203483	0.670003	FALSE	FALSE	FALSE
IPI00298237.8	TPP1	P0114104B	4	7	63.9C	1.11141	1.01853	0.926151	1.14124	1	1.8178e+07	1.9772e+07	1.48587e+07	1.26685e+07	1.44193e+07	0.27165	0.203483	0.670003	FALSE	FALSE	FALSE
IPI00640197.1	TPP2	P0114054B	39	75	42C	1.02953	1.07949	1.01323	0.998296	1	4.895e+09	5.42814e+09	4.8808e+09	4.24689e+09	4.64209e+09	0.533288	0.406025	0.626873	FALSE	FALSE	FALSE
IPI00640197.1	TPP2	P0114054B	39	75	44.1C	0.940493	1.00476	0.913943	1.00707	1	4.79648e+09	5.96482e+09	5.12414e+09	4.19515e+09	4.59919e+09	0.533288	0.406025	0.626873	FALSE	FALSE	FALSE
IPI00640197.1	TPP2	P0114064B	40	89	46.2C	0.994712	0.924752	0.880957	0.842487	1	6.06555e+09	5.72909e+09	5.17424e+09	4.49137e+09	5.95182e+09	0.533288	0.406025	0.626873	FALSE	FALSE	FALSE
IPI00640197.1	TPP2	P0114064B	40	89	48.1C	0.85091	1.02275	1.03231	0.93804	1	5.76231e+09	8.04933e+09	6.19696e+09	5.16678e+09	5.63771e+09	0.533288	0.406025	0.626873	FALSE	FALSE	FALSE
IPI00640197.1	TPP2	P0114074B	31	73	50.4C	0.944478	0.963785	0.958912	1.00055	1	3.75971e+08	3.75326e+08	3.79059e+08	3.45289e+08	3.82002e+08	0.533288	0.406025	0.626873	FALSE	FALSE	FALSE
IPI00640197.1	TPP2	P0114074B	31	73	51.9C	0.90204	0.94373	0.958587	0.987735	1	3.62351e+08	4.54798e+08	3.23551e+08	3.00051e+08	3.4338e+08	0.533288	0.406025	0.626873	FALSE	FALSE	FALSE
IPI00640197.1	TPP2	P0114084B	44	99	54C	0.96349	1.09414	1.0463	1.01552	1	8.56469e+08	9.32136e+08	7.79569e+08	7.45503e+08	8.06117e+08	0.533288	0.406025	0.626873	FALSE	FALSE	FALSE
IPI00640197.1	TPP2	P0114084B	44	99	56.1C	1.02559	1.10013	1.03019	1.03461	1	5.03458e+08	5.72081e+08	4.91184e+08	4.38646e+08	4.44104e+08	0.533288	0.406025	0.626873	FALSE	FALSE	FALSE
IPI00640197.1	TPP2	P0114094B	15	21	58.2C	1.11727	0.948426	0.876615	0.940878	1	1.77623e+08	1.51068e+08	1.31573e+08	1.17684e+08	1.41615e+08	0.533288	0.406025	0.626873	FALSE	FALSE	FALSE
IPI00640197.1	TPP2	P0114094B	15	21	60.1C	1.06997	1.12989	1.07623	1.14298	1	5.32279e+07	6.48492e+07	5.16258e+07	4.16358e+07	4.17797e+07	0.533288	0.406025	0.626873	FALSE	FALSE	FALSE
IPI00640197.1	TPP2	P0114104B	4	4	62.4C	1.20541	1.22267	1.02776	1.01024	1	6.13907e+06	7.11115e+06	5.19449e+06	4.58128e+06	5.02084e+06	0.533288	0.406025	0.626873	FALSE	FALSE	FALSE
IPI00640197.1	TPP2	P0114104B	4	4	63.9C	0.756849	0.887438	0.729397	0.996141	1	3.7095e+06	5.16236e+06	3.5067e+06	3.31363e+06	4.32095e+06	0.533288	0.406025	0.626873	FALSE	FALSE	FALSE
IPI00742682.2	TPR	P0114054B	72	128	42C	1.15357	1.06388	0.922528	0.861237	1	7.20131e+09	7.02392e+09	5.83463e+09	4.81046e+09	6.09489e+09	1.41843	1.23683	0.293658	FALSE	FALSE	FALSE
IPI00742682.2	TPR	P0114054B	72	128	44.1C	0.877572	1.24175	1.03545	1.10024	1	5.35083e+09	8.81329e+09	6.94071e+09	5.4796e+09	5.49861e+09	1.41843	1.23683	0.293658	FALSE	FALSE	FALSE
IPI00742682.2	TPR	P0114064B	70	110	46.2C	1.11645	0.899124	1.05696	0.673271	1	1.10999e+10	9.08213e+09	10121783006	5.85212e+09	9.70416e+09	1.41843	1.23683	0.293658	FALSE	FALSE	FALSE
IPI00742682.2	TPR	P0114064B	70	110	48.1C	0.859067	1.24843	1.14394	1.0733	1	5.35074e+09	9.03707e+09	6.316e+09	5.43745e+09	5.18533e+09	1.41843	1.23683	0.293658	FALSE	FALSE	FALSE
IPI00742682.2	TPR	P0114074B	58	83	50.4C	0.983785	0.997324	0.983454	0.978236	1	4.71163e+08	4.67274e+08	4.67725e+08	4.06159e+08	4.59593e+08	1.41843	1.23683	0.293658	FALSE	FALSE	FALSE
IPI00742682.2	TPR	P0114074B	58	83	51.9C	0.901973	0.914738	1.05478	0.895068	1	3.84833e+08	4.68212e+08	3.78138e+08	2.88793e+08	3.64712e+08	1.41843	1.23683	0.293658	FALSE	FALSE	FALSE
IPI00742682.2	TPR	P0114084B	52	65	54C	1.28048	1.35301	1.20776	1.37817	1	6.58627e+08	6.66977e+08	5.20692e+08	5.8542e+08	4.66444e+08	1.41843	1.23683	0.293658	FALSE	FALSE	FALSE
IPI00742682.2	TPR	P0114084B	52	65	56.1C	0.841706	0.841144	0.925088	0.848892	1	2.54761e+08	2.6969e+08	2.71952e+08	2.21907e+08	2.73821e+08	1.41843	1.23683	0.293658	FALSE	FALSE	FALSE
IPI00742682.2	TPR	P0114094B	40	48	58.2C	1.05557	0.978195	0.971045	0.949441	1	3.16307e+08	2.93681e+08	2.74712e+08	2.23837e+08	2.66925e+08	1.41843	1.23683	0.293658	FALSE	FALSE	FALSE
IPI00742682.2	TPR	P0114094B	40	48	60.1C	0.992493	1.4802	1.00179	1.04486	1	2.30337e+08	3.96332e+08	2.24185e+08	1.77564e+08	1.9491e+08	1.41843	1.23683	0.293658	FALSE	FALSE	FALSE
IPI00742682.2	TPR	P0114104B	44	46	62.4C	1.15587	1.1121	0.976932	1.0905	1	2.92313e+08	3.21178e+08	2.4518e+08	2.4556e+08	2.49314e+08	1.41843	1.23683	0.293658	FALSE	FALSE	FALSE
IPI00742682.2	TPR	P0114104B	44	46	63.9C	1.03016	1.18037	0.990634	1.32969	1	2.24673e+08	3.0554e+08	2.11928e+08	1.96822e+08	1.92274e+08	1.41843	1.23683	0.293658	FALSE	FALSE	FALSE
IPI00413578.4	TPRG1L	P0114054B	2	3	42C	0.89921	0.96181	0.942188	0.999542	1	1.41528e+08	1.60099e+08	1.5024e+08	1.4076e+08	1.53667e+08	0.0379304	0.0178129	1.12938	FALSE	FALSE	FALSE
IPI00413578.4	TPRG1L	P0114054B	2	3	44.1C	0.993419	0.975058	1.02427	1.03087	1	1.49911e+08	1.71276e+08	1.69921e+08	1.27066e+08	1.36087e+08	0.0379304	0.0178129	1.12938	FALSE	FALSE	FALSE
IPI00413578.4	TPRG1L	P0114064B	1	1	46.2C	0.889396	0.917744	1.03645	1.00266	1	3.80218e+07	3.98609e+07	4.2678e+07	3.74745e+07	4.17268e+07	0.0379304	0.0178129	1.12938	FALSE	FALSE	FALSE
IPI00413578.4	TPRG1L	P0114064B	1	1	48.1C	1.02427	1.01042	0.965908	1.08102	1	3.48373e+07	3.994e+07	2.91218e+07	2.99052e+07	2.83152e+07	0.0379304	0.0178129	1.12938	FALSE	FALSE	FALSE
IPI00413578.4	TPRG1L	P0114074B	2	2	50.4C	1.0172	0.996073	0.974923	0.952044	1	1.78967e+07	1.71444e+07	1.70335e+07	1.45213e+07	1.68838e+07	0.0379304	0.0178129	1.12938	FALSE	FALSE	FALSE
IPI00413578.4	TPRG1L	P0114074B	2	2	51.9C	0.919523	1.00991	0.984987	0.961672	1	1.06632e+07	1.405e+07	9.59764e+06	8.43344e+06	9.91282e+06	0.0379304	0.0178129	1.12938	FALSE	FALSE	FALSE
IPI00413578.4	TPRG1L	P0114094B	1	1	58.2C	1.05289	0.996468	0.977173	1.10535	1	3.02848e+06	2.87165e+06	2.65355e+06	2.50139e+06	2.56216e+06	0.0379304	0.0178129	1.12938	FALSE	FALSE	FALSE
IPI00413578.4	TPRG1L	P0114094B	1	1	60.1C	0.818778	0.922458	0.827038	1.00373	1	1.64732e+06	2.14122e+06	1.60447e+06	1.47874e+06	1.6897e+06	0.0379304	0.0178129	1.12938	FALSE	FALSE	FALSE
IPI00413578.4	TPRG1L	P0114104B	1	1	62.4C	1.05213	0.924609	1.22529	0.787517	1	1.4241e+06	1.4292e+06	1.64586e+06	949134	1.33438e+06	0.0379304	0.0178129	1.12938	FALSE	FALSE	FALSE
IPI00413578.4	TPRG1L	P0114104B	1	1	63.9C	1.35652	1.33089	1.29212	1.29929	1	855358	996018	799197	556037	555898	0.0379304	0.0178129	1.12938	FALSE	FALSE	FALSE
IPI00217362.2	TPRKB	P0114054B	3	6	42C	0.93943	0.954557	0.978451	1.10478	1	1.43479e+08	1.54186e+08	1.51402e+08	1.50972e+08	1.49116e+08	0.443189	0.286684	1.01384	FALSE	FALSE	FALSE
IPI00217362.2	TPRKB	P0114054B	3	6	44.1C	0.896441	0.775442	0.92881	0.90948	1	1.70641e+08	1.71821e+08	1.94367e+08	1.41409e+08	1.71663e+08	0.443189	0.286684	1.01384	FALSE	FALSE	FALSE
IPI00217362.2	TPRKB	P0114064B	2	2	46.2C	1.01083	1.2892	1.13526	1.03884	1	6.38401e+07	8.2722e+07	6.90601e+07	5.73595e+07	6.16441e+07	0.443189	0.286684	1.01384	FALSE	FALSE	FALSE
IPI00217362.2	TPRKB	P0114064B	2	2	48.1C	1.05485	1.09743	1.11596	1.05472	1	5.71107e+07	6.90531e+07	5.3559e+07	4.64463e+07	4.50732e+07	0.443189	0.286684	1.01384	FALSE	FALSE	FALSE
IPI00217362.2	TPRKB	P0114074B	1	2	50.4C	0.646516	0.893581	0.999113	1.12284	1	1.80143e+06	2.43577e+06	2.7645e+06	2.71229e+06	2.67387e+06	0.443189	0.286684	1.01384	FALSE	FALSE	FALSE
IPI00217362.2	TPRKB	P0114074B	1	2	51.9C	0.51623	0.526105	0.530895	0.535212	1	3.68601e+06	4.50663e+06	3.18515e+06	2.88995e+06	6.10357e+06	0.443189	0.286684	1.01384	FALSE	FALSE	FALSE
IPI00217362.2	TPRKB	P0114084B	3	7	54C	1.0392	0.990465	0.947146	0.970393	1	3.30625e+07	3.02008e+07	2.52572e+07	2.54965e+07	2.88515e+07	0.443189	0.286684	1.01384	FALSE	FALSE	FALSE
IPI00217362.2	TPRKB	P0114084B	3	7	56.1C	0.977294	1.09378	1.0114	1.07217	1	2.45435e+07	2.9098e+07	2.46702e+07	2.32552e+07	2.27199e+07	0.443189	0.286684	1.01384	FALSE	FALSE	FALSE
IPI00217362.2	TPRKB	P0114094B	2	3	58.2C	1.08849	1.09464	1.04119	1.01354	1	3.48274e+07	3.50911e+07	3.14515e+07	2.55141e+07	2.85012e+07	0.443189	0.286684	1.01384	FALSE	FALSE	FALSE
IPI00217362.2	TPRKB	P0114094B	2	3	60.1C	0.95357	0.976553	1.03724	0.890172	1	1.91349e+07	2.26085e+07	2.007e+07	1.30801e+07	1.68528e+07	0.443189	0.286684	1.01384	FALSE	FALSE	FALSE
IPI00217362.2	TPRKB	P0114104B	2	2	62.4C	1.1328	1.24184	1.22802	0.984159	1	1.67872e+07	2.10161e+07	1.80598e+07	1.29863e+07	1.46094e+07	0.443189	0.286684	1.01384	FALSE	FALSE	FALSE
IPI00217362.2	TPRKB	P0114104B	2	2	63.9C	1.18304	1.11953	0.965313	1.04527	1	7.54149e+06	8.47024e+06	6.03606e+06	4.52231e+06	5.61991e+06	0.443189	0.286684	1.01384	FALSE	FALSE	FALSE
IPI00031421.3	TPST2	P0114064B	1	1	46.2C	0.919771	0.848564	1.07335	1.15618	1	4.61032e+07	4.32139e+07	5.18216e+07	5.06665e+07	4.89248e+07				FALSE	FALSE	FALSE
IPI00031421.3	TPST2	P0114064B	1	1	48.1C	1.07797	0.98582	0.945381	1.01421	1	4.94816e+07	5.25909e+07	3.84677e+07	3.78662e+07	3.82143e+07				FALSE	FALSE	FALSE
IPI00031421.3	TPST2	P0114074B	5	6	50.4C	1.04249	1.09084	1.20362	1.07879	1	2.26267e+07	2.31621e+07	2.5942e+07	2.02987e+07	2.08282e+07				FALSE	FALSE	FALSE
IPI00031421.3	TPST2	P0114074B	5	6	51.9C	0.945684	1.00502	0.939766	1.03922	1	1.74808e+07	2.22872e+07	1.45963e+07	1.4527e+07	1.5801e+07				FALSE	FALSE	FALSE
IPI00009943.2	TPT1	P0114054B	4	23	42C	0.971452	0.983724	0.921502	0.99205	1	1.44502e+09	1.54755e+09	1.38872e+09	1.32033e+09	1.45228e+09	0.352632	0.22038	1.20022	FALSE	FALSE	FALSE
IPI00009943.2	TPT1	P0114054B	4	23	44.1C	0.973844	1.0422	1.01288	0.972647	1	1.53948e+09	1.91779e+09	1.76025e+09	1.25592e+09	1.4256e+09	0.352632	0.22038	1.20022	FALSE	FALSE	FALSE
IPI00009943.2	TPT1	P0114064B	3	16	46.2C	0.910969	0.81499	0.907236	1.00781	1	1.8522e+09	1.68354e+09	1.77674e+09	1.79145e+09	1.98455e+09	0.352632	0.22038	1.20022	FALSE	FALSE	FALSE
IPI00009943.2	TPT1	P0114064B	3	16	48.1C	1.03849	1.06502	1.00214	0.989318	1	1.99248e+09	2.37478e+09	1.7044e+09	1.54387e+09	1.59727e+09	0.352632	0.22038	1.20022	FALSE	FALSE	FALSE
IPI00009943.2	TPT1	P0114074B	4	11	50.4C	0.996348	1.17384	1.10354	0.995132	1	3.76303e+07	4.3371e+07	4.13884e+07	3.25829e+07	3.62434e+07	0.352632	0.22038	1.20022	FALSE	FALSE	FALSE
IPI00009943.2	TPT1	P0114074B	4	11	51.9C	0.945976	1.0043	0.962569	1.01811	1	3.22397e+07	4.10621e+07	2.75645e+07	2.62397e+07	2.91328e+07	0.352632	0.22038	1.20022	FALSE	FALSE	FALSE
IPI00009943.2	TPT1	P0114084B	7	39	54C	1.04543	1.06576	0.991745	1.03138	1	4.75238e+08	4.64321e+08	3.77875e+08	3.87198e+08	4.12239e+08	0.352632	0.22038	1.20022	FALSE	FALSE	FALSE
IPI00009943.2	TPT1	P0114084B	7	39	56.1C	1.06226	1.09416	1.00468	1.05361	1	1.92002e+08	2.09496e+08	1.76376e+08	1.64475e+08	1.63519e+08	0.352632	0.22038	1.20022	FALSE	FALSE	FALSE
IPI00009943.2	TPT1	P0114094B	4	9	58.2C	1.07695	1.04778	0.999463	0.945182	1	6.5538e+07	6.38844e+07	5.7422e+07	4.52536e+07	5.42079e+07	0.352632	0.22038	1.20022	FALSE	FALSE	FALSE
IPI00009943.2	TPT1	P0114094B	4	9	60.1C	1.07511	1.18672	0.944513	0.887161	1	3.35297e+07	4.26998e+07	2.8404e+07	2.026e+07	2.61923e+07	0.352632	0.22038	1.20022	FALSE	FALSE	FALSE
IPI00009943.2	TPT1	P0114104B	7	10	62.4C	1.03289	1.05879	0.984921	1.06139	1	7.09345e+07	8.30374e+07	6.71255e+07	6.49041e+07	6.77035e+07	0.352632	0.22038	1.20022	FALSE	FALSE	FALSE
IPI00009943.2	TPT1	P0114104B	7	10	63.9C	0.911414	1.08879	0.890254	0.948737	1	5.59428e+07	7.93191e+07	5.36006e+07	3.95231e+07	5.41128e+07	0.352632	0.22038	1.20022	FALSE	FALSE	FALSE
IPI00102661.2	TPX2	P0114054B	16	19	42C	1.28743	1.06273	1.08322	1.06929	1	9.39085e+08	8.19827e+08	8.00505e+08	6.97869e+08	7.12164e+08	0.470009	0.143823	4.53593	FALSE	TRUE	FALSE
IPI00102661.2	TPX2	P0114054B	16	19	44.1C	1.19136	1.06598	1.05417	1.00012	1	8.48714e+08	8.83962e+08	8.25588e+08	5.81962e+08	6.42441e+08	0.470009	0.143823	4.53593	FALSE	TRUE	FALSE
IPI00102661.2	TPX2	P0114064B	15	21	46.2C	1.23713	1.0749	0.970693	0.92276	1	1.56793e+09	1.3841e+09	1.18498e+09	1022446572	1.23705e+09	0.470009	0.143823	4.53593	FALSE	TRUE	FALSE
IPI00102661.2	TPX2	P0114064B	15	21	48.1C	1.18054	0.996762	1.0602	0.895063	1	1.17576e+09	1.15374e+09	9.36008e+08	7.25068e+08	8.29142e+08	0.470009	0.143823	4.53593	FALSE	TRUE	FALSE
IPI00102661.2	TPX2	P0114074B	21	31	50.4C	1.04465	1.07045	1.04089	1.03677	1	1.9498e+08	1.95457e+08	1.92925e+08	1.67758e+08	1.7911e+08	0.470009	0.143823	4.53593	FALSE	TRUE	FALSE
IPI00102661.2	TPX2	P0114074B	21	31	51.9C	1.08021	1.12572	1.10871	1.06132	1	1.83157e+08	2.28987e+08	1.57957e+08	1.36086e+08	1.44939e+08	0.470009	0.143823	4.53593	FALSE	TRUE	FALSE
IPI00102661.2	TPX2	P0114084B	26	34	54C	1.12335	1.00676	1.04464	1.04936	1	2.60075e+08	2.23383e+08	2.02714e+08	2.00634e+08	2.0995e+08	0.470009	0.143823	4.53593	FALSE	TRUE	FALSE
IPI00102661.2	TPX2	P0114084B	26	34	56.1C	1.10092	1.11067	1.05524	1.0641	1	1.89067e+08	2.02053e+08	1.76013e+08	1.5783e+08	1.55365e+08	0.470009	0.143823	4.53593	FALSE	TRUE	FALSE
IPI00102661.2	TPX2	P0114094B	31	45	58.2C	1.09632	1.02847	0.89373	0.937457	1	3.00401e+08	2.82347e+08	2.31198e+08	2.02095e+08	2.44079e+08	0.470009	0.143823	4.53593	FALSE	TRUE	FALSE
IPI00102661.2	TPX2	P0114094B	31	45	60.1C	1.06686	1.13167	1.06538	1.07666	1	2.46724e+08	3.01943e+08	2.37576e+08	1.82325e+08	1.94224e+08	0.470009	0.143823	4.53593	FALSE	TRUE	FALSE
IPI00102661.2	TPX2	P0114104B	44	69	62.4C	1.09222	1.04966	1.01493	0.969744	1	4.22952e+08	4.64184e+08	3.90034e+08	3.34374e+08	3.81759e+08	0.470009	0.143823	4.53593	FALSE	TRUE	FALSE
IPI00102661.2	TPX2	P0114104B	44	69	63.9C	1.08542	1.0161	1.11488	1.08592	1	4.21745e+08	4.6859e+08	4.24921e+08	2.86369e+08	3.42551e+08	0.470009	0.143823	4.53593	FALSE	TRUE	FALSE
IPI00013891.1	TRA2A	P0114054B	9	15	42C	1.18666	0.90766	0.95156	0.956048	1	5.06934e+08	4.10078e+08	4.11839e+08	3.65427e+08	4.17084e+08	0.565107	0.294727	1.52899	FALSE	FALSE	FALSE
IPI00013891.1	TRA2A	P0114054B	9	15	44.1C	1.26576	1.05329	1.15057	1.03701	1	3.8827e+08	3.76092e+08	3.87997e+08	2.5983e+08	2.76629e+08	0.565107	0.294727	1.52899	FALSE	FALSE	FALSE
IPI00013891.1	TRA2A	P0114064B	4	5	46.2C	1.14721	1.04447	0.971118	0.972079	1	1.7901e+08	1.65584e+08	1.45958e+08	1.32611e+08	1.52304e+08	0.565107	0.294727	1.52899	FALSE	FALSE	FALSE
IPI00013891.1	TRA2A	P0114064B	4	5	48.1C	1.18184	0.918067	0.970474	0.911386	1	9.77297e+07	8.82307e+07	7.11386e+07	6.12994e+07	6.88427e+07	0.565107	0.294727	1.52899	FALSE	FALSE	FALSE
IPI00013891.1	TRA2A	P0114074B	4	5	50.4C	0.972406	0.895273	0.98441	1.01026	1	2.50298e+07	2.25439e+07	2.51623e+07	2.25437e+07	2.47008e+07	0.565107	0.294727	1.52899	FALSE	FALSE	FALSE
IPI00013891.1	TRA2A	P0114074B	4	5	51.9C	1.11761	0.987281	1.02551	1.07025	1	1.78035e+07	1.8868e+07	1.37267e+07	1.2893e+07	1.36172e+07	0.565107	0.294727	1.52899	FALSE	FALSE	FALSE
IPI00013891.1	TRA2A	P0114084B	2	2	54C	1.29011	1.073	1.02712	1.33758	1	1.15311e+07	9.19147e+06	7.69484e+06	9.87331e+06	8.10545e+06	0.565107	0.294727	1.52899	FALSE	FALSE	FALSE
IPI00013891.1	TRA2A	P0114084B	2	2	56.1C	0.848398	0.774042	0.833833	0.825425	1	6.11457e+06	5.90952e+06	5.8369e+06	5.13796e+06	6.52019e+06	0.565107	0.294727	1.52899	FALSE	FALSE	FALSE
IPI00852851.1	TRABD	P0114054B	7	8	42C	1.06317	1.17836	1.04342	1.0766	1	3.07055e+08	3.59924e+08	3.05309e+08	2.78205e+08	2.81976e+08	0.288982	0.0719597	5.02648	FALSE	FALSE	FALSE
IPI00852851.1	TRABD	P0114054B	7	8	44.1C	1.13097	1.13527	1.1242	1.1265	1	2.90601e+08	3.39555e+08	3.17559e+08	2.3643e+08	2.31719e+08	0.288982	0.0719597	5.02648	FALSE	FALSE	FALSE
IPI00852851.1	TRABD	P0114064B	6	7	46.2C	1.06388	0.986659	1.06005	1.01204	1	6.58446e+08	6.20414e+08	6.31936e+08	5.47607e+08	6.04094e+08	0.288982	0.0719597	5.02648	FALSE	FALSE	FALSE
IPI00852851.1	TRABD	P0114064B	6	7	48.1C	1.03693	1.03994	0.908265	0.981889	1	5.89304e+08	6.86875e+08	4.5757e+08	4.53878e+08	4.7313e+08	0.288982	0.0719597	5.02648	FALSE	FALSE	FALSE
IPI00852851.1	TRABD	P0114074B	3	3	50.4C	1.15904	1.06744	0.967697	1.02017	1	3.59881e+07	3.24242e+07	2.98376e+07	2.74608e+07	2.97963e+07	0.288982	0.0719597	5.02648	FALSE	FALSE	FALSE
IPI00852851.1	TRABD	P0114074B	3	3	51.9C	1.17172	1.04455	0.969158	0.986914	1	2.66861e+07	2.85401e+07	1.85465e+07	1.69977e+07	1.94684e+07	0.288982	0.0719597	5.02648	FALSE	FALSE	FALSE
IPI00852851.1	TRABD	P0114084B	5	7	54C	1.20571	1.09868	1.07475	1.01644	1	6.24373e+07	5.45276e+07	4.66487e+07	4.3469e+07	4.69606e+07	0.288982	0.0719597	5.02648	FALSE	FALSE	FALSE
IPI00852851.1	TRABD	P0114084B	5	7	56.1C	1.24242	1.07198	1.01215	1.04036	1	2.86922e+07	2.62245e+07	2.27028e+07	2.07505e+07	2.08925e+07	0.288982	0.0719597	5.02648	FALSE	FALSE	FALSE
IPI00018744.1	TRADD	P0114054B	1	2	42C	0.953014	0.996877	1.14888	1.04762	1	2.97843e+07	3.29495e+07	3.63773e+07	2.92946e+07	3.05132e+07				FALSE	FALSE	FALSE
IPI00018744.1	TRADD	P0114054B	1	2	44.1C	0.971048	0.918234	0.968561	0.919595	1	3.1587e+07	3.47686e+07	3.46361e+07	2.44336e+07	2.93347e+07				FALSE	FALSE	FALSE
IPI00018744.1	TRADD	P0114064B	2	2	46.2C	0.971646	1.02117	1.03444	1.03927	1	6.20955e+07	6.63035e+07	6.36764e+07	5.80662e+07	6.23777e+07				FALSE	FALSE	FALSE
IPI00018744.1	TRADD	P0114064B	2	2	48.1C	1.19084	1.06025	1.03059	1.06246	1	5.13442e+07	5.3128e+07	3.93891e+07	3.72592e+07	3.58943e+07				FALSE	FALSE	FALSE
IPI00292635.1	TRAF2	P0114054B	13	24	42C	0.99876	1.08947	1.0096	1.01048	1	7.62564e+08	8.79733e+08	7.8097e+08	6.90305e+08	7.45443e+08	0.0905396	0.0715196	0.443233	FALSE	FALSE	FALSE
IPI00292635.1	TRAF2	P0114054B	13	24	44.1C	0.986268	1.05259	1.06482	0.983598	1	6.65038e+08	8.26183e+08	7.89335e+08	5.41741e+08	6.08087e+08	0.0905396	0.0715196	0.443233	FALSE	FALSE	FALSE
IPI00292635.1	TRAF2	P0114064B	10	18	46.2C	1.00441	1.03618	1.03183	1.01839	1	9.19643e+08	9.63893e+08	9.09986e+08	8.15201e+08	8.93685e+08	0.0905396	0.0715196	0.443233	FALSE	FALSE	FALSE
IPI00292635.1	TRAF2	P0114064B	10	18	48.1C	1.07999	1.04414	1.01192	1.02541	1	8.45777e+08	9.50326e+08	7.02486e+08	6.5316e+08	6.51969e+08	0.0905396	0.0715196	0.443233	FALSE	FALSE	FALSE
IPI00292635.1	TRAF2	P0114074B	8	19	50.4C	0.951102	0.933544	0.912586	0.994225	1	5.82717e+07	5.5954e+07	5.55227e+07	5.28077e+07	5.8794e+07	0.0905396	0.0715196	0.443233	FALSE	FALSE	FALSE
IPI00292635.1	TRAF2	P0114074B	8	19	51.9C	1.05053	1.08137	1.02596	0.990043	1	5.39398e+07	6.661e+07	4.42628e+07	3.84419e+07	4.38905e+07	0.0905396	0.0715196	0.443233	FALSE	FALSE	FALSE
IPI00292635.1	TRAF2	P0114084B	16	31	54C	0.951457	0.962956	0.956881	0.936397	1	1.92026e+08	1.8626e+08	1.61868e+08	1.56073e+08	1.83022e+08	0.0905396	0.0715196	0.443233	FALSE	FALSE	FALSE
IPI00292635.1	TRAF2	P0114084B	16	31	56.1C	0.897741	0.861881	0.929406	0.969193	1	5.05196e+07	5.13781e+07	5.07985e+07	4.71049e+07	5.091e+07	0.0905396	0.0715196	0.443233	FALSE	FALSE	FALSE
IPI00297473.2	TRAF3	P0114054B	2	2	42C	0.955193	1.07779	1.03799	0.986457	1	9.49323e+07	1.13286e+08	1.04517e+08	8.772e+07	9.70337e+07	0.0546527	0.0358249	0.525551	FALSE	FALSE	FALSE
IPI00297473.2	TRAF3	P0114054B	2	2	44.1C	0.984472	0.971511	1.00274	1.01594	1	8.53991e+07	9.80987e+07	9.56252e+07	7.19847e+07	7.82284e+07	0.0546527	0.0358249	0.525551	FALSE	FALSE	FALSE
IPI00297473.2	TRAF3	P0114064B	3	3	46.2C	1.01302	1.14636	1.06827	0.998099	1	1.65493e+08	1.9027e+08	1.68098e+08	1.42553e+08	1.59455e+08	0.0546527	0.0358249	0.525551	FALSE	FALSE	FALSE
IPI00297473.2	TRAF3	P0114064B	3	3	48.1C	1.0316	1.03095	1.06177	1.00629	1	1.3572e+08	1.57632e+08	1.23827e+08	1.07682e+08	1.09527e+08	0.0546527	0.0358249	0.525551	FALSE	FALSE	FALSE
IPI00154813.1	TRAF3IP1	P0114054B	2	2	42C	0.965214	0.980442	0.998656	0.964989	1	1.19528e+08	1.28407e+08	1.25294e+08	1.06922e+08	1.20906e+08				FALSE	FALSE	FALSE
IPI00154813.1	TRAF3IP1	P0114054B	2	2	44.1C	0.940322	0.941544	0.915755	0.980903	1	1.14361e+08	1.33294e+08	1.22438e+08	9.74433e+07	1.09678e+08				FALSE	FALSE	FALSE
IPI00154813.1	TRAF3IP1	P0114064B	1	1	46.2C	0.877041	0.939764	0.999858	0.847571	1	3.2747e+07	3.56499e+07	3.59592e+07	2.76676e+07	3.64443e+07				FALSE	FALSE	FALSE
IPI00154813.1	TRAF3IP1	P0114064B	1	1	48.1C	0.954798	0.86642	0.902257	0.905841	1	2.88463e+07	3.04218e+07	2.41637e+07	2.22596e+07	2.51518e+07				FALSE	FALSE	FALSE
IPI00154813.1	TRAF3IP1	P0114074B	1	1	50.4C	0.815184	0.843927	0.888387	0.924785	1	4.05127e+06	4.10304e+06	4.38433e+06	3.98436e+06	4.76912e+06				FALSE	FALSE	FALSE
IPI00154813.1	TRAF3IP1	P0114074B	1	1	51.9C	0.777611	0.767971	0.776385	0.972576	1	3.377e+06	4.00111e+06	2.83305e+06	3.19407e+06	3.71227e+06				FALSE	FALSE	FALSE
IPI00154813.1	TRAF3IP1	P0114084B	1	1	54C	1.14406	1.05226	1.03195	0.967177	1	6.55331e+06	5.77669e+06	4.95454e+06	4.57526e+06	5.19451e+06				FALSE	FALSE	FALSE
IPI00154813.1	TRAF3IP1	P0114084B	1	1	56.1C	1.02351	0.940591	1.03175	1.038	1	4.09893e+06	3.99025e+06	4.0132e+06	3.59024e+06	3.62303e+06				FALSE	FALSE	FALSE
IPI00872897.1	TRAF3IP2	P0114064B	1	1	46.2C	0.957384	1.12566	0.953973	1.08689	1	3.6519e+06	4.36241e+06	3.50501e+06	3.62461e+06	3.72315e+06				FALSE	FALSE	FALSE
IPI00872897.1	TRAF3IP2	P0114064B	1	1	48.1C	1.18493	1.09219	0.938969	1.16834	1	3.98933e+06	4.27349e+06	2.80229e+06	3.19937e+06	2.80284e+06				FALSE	FALSE	FALSE
IPI00719170.1	TRAF3IP3	P0114054B	6	8	42C	1.07669	1.01901	1.04056	1.03469	1	4.3793e+08	4.38339e+08	4.28794e+08	3.76547e+08	3.97111e+08	0.0730166	0.0596856	0.446707	FALSE	FALSE	FALSE
IPI00719170.1	TRAF3IP3	P0114054B	6	8	44.1C	1.01767	0.992507	1.00906	1.00549	1	4.20099e+08	4.76918e+08	4.57925e+08	3.39036e+08	3.72271e+08	0.0730166	0.0596856	0.446707	FALSE	FALSE	FALSE
IPI00719170.1	TRAF3IP3	P0114064B	5	6	46.2C	1.0262	0.997541	1.00773	1.00022	1	4.67624e+08	4.61831e+08	4.42313e+08	3.98476e+08	4.44778e+08	0.0730166	0.0596856	0.446707	FALSE	FALSE	FALSE
IPI00719170.1	TRAF3IP3	P0114064B	5	6	48.1C	1.0749	1.08239	1.06645	1.05845	1	4.50059e+08	5.26701e+08	3.95819e+08	3.60459e+08	3.48571e+08	0.0730166	0.0596856	0.446707	FALSE	FALSE	FALSE
IPI00719170.1	TRAF3IP3	P0114074B	6	7	50.4C	0.983395	0.987531	0.998594	1.01317	1	5.33758e+07	5.24364e+07	5.38234e+07	4.76738e+07	5.20858e+07	0.0730166	0.0596856	0.446707	FALSE	FALSE	FALSE
IPI00719170.1	TRAF3IP3	P0114074B	6	7	51.9C	0.975486	1.01041	1.03742	1.09557	1	4.08795e+07	5.07984e+07	3.65297e+07	3.47197e+07	3.58225e+07	0.0730166	0.0596856	0.446707	FALSE	FALSE	FALSE
IPI00719170.1	TRAF3IP3	P0114084B	10	16	54C	0.990832	1.03221	1.01023	0.981256	1	8.59638e+07	8.5828e+07	7.34629e+07	7.03065e+07	7.86772e+07	0.0730166	0.0596856	0.446707	FALSE	FALSE	FALSE
IPI00719170.1	TRAF3IP3	P0114084B	10	16	56.1C	1.01686	1.03967	1.05036	1.07987	1	6.80656e+07	7.37205e+07	6.82878e+07	6.24289e+07	6.05568e+07	0.0730166	0.0596856	0.446707	FALSE	FALSE	FALSE
IPI00719170.1	TRAF3IP3	P0114094B	3	5	58.2C	0.945556	0.937727	1.0042	0.936521	1	2.88579e+07	2.86735e+07	2.89342e+07	2.24872e+07	2.71859e+07	0.0730166	0.0596856	0.446707	FALSE	FALSE	FALSE
IPI00719170.1	TRAF3IP3	P0114094B	3	5	60.1C	0.990271	0.972873	1.03344	1.01441	1	2.59994e+07	2.94692e+07	2.61633e+07	1.95023e+07	2.205e+07	0.0730166	0.0596856	0.446707	FALSE	FALSE	FALSE
IPI00719170.1	TRAF3IP3	P0114104B	12	15	62.4C	0.979966	0.98973	1	1.00169	1	8.82249e+07	1.01756e+08	8.93437e+07	8.02991e+07	8.87541e+07	0.0730166	0.0596856	0.446707	FALSE	FALSE	FALSE
IPI00719170.1	TRAF3IP3	P0114104B	12	15	63.9C	0.983513	1.07529	1.04895	0.987533	1	8.27328e+07	1.07356e+08	8.65527e+07	5.63801e+07	7.41601e+07	0.0730166	0.0596856	0.446707	FALSE	FALSE	FALSE
IPI00005760.2	TRAF5	P0114064B	1	1	46.2C	0.939793	0.956758	1.01456	0.990855	1	2.15673e+07	2.23076e+07	2.24264e+07	1.988e+07	2.23996e+07				FALSE	FALSE	FALSE
IPI00005760.2	TRAF5	P0114064B	1	1	48.1C	1.08283	1.079	1.0499	1.09868	1	1.78132e+07	2.0629e+07	1.53103e+07	1.47008e+07	1.36953e+07				FALSE	FALSE	FALSE
IPI00743663.3	TRAF6	P0114054B	6	7	42C	1.05114	1.05692	1.04586	1.10621	1	1.07637e+08	1.14463e+08	1.08504e+08	1.01353e+08	9.99774e+07	0.16757	0.158784	0.0774611	FALSE	FALSE	FALSE
IPI00743663.3	TRAF6	P0114054B	6	7	44.1C	0.992427	1.02632	0.947328	0.94354	1	9.57935e+07	1.15315e+08	1.00525e+08	7.43911e+07	8.70466e+07	0.16757	0.158784	0.0774611	FALSE	FALSE	FALSE
IPI00743663.3	TRAF6	P0114064B	8	11	46.2C	0.94143	0.974186	1.01116	1.04281	1	2.60744e+08	2.7413e+08	2.69753e+08	2.52509e+08	2.70336e+08	0.16757	0.158784	0.0774611	FALSE	FALSE	FALSE
IPI00743663.3	TRAF6	P0114064B	8	11	48.1C	1.00902	1.03715	1.06427	1.03996	1	2.53909e+08	3.03317e+08	2.37403e+08	2.12853e+08	2.09492e+08	0.16757	0.158784	0.0774611	FALSE	FALSE	FALSE
IPI00743663.3	TRAF6	P0114074B	4	6	50.4C	1.02722	0.926666	1.00132	0.98779	1	1.5001e+07	1.32387e+07	1.4521e+07	1.25056e+07	1.40139e+07	0.16757	0.158784	0.0774611	FALSE	FALSE	FALSE
IPI00743663.3	TRAF6	P0114074B	4	6	51.9C	1.0662	1.1686	0.904486	0.877059	1	9.25406e+06	1.21682e+07	6.59636e+06	5.75672e+06	7.41934e+06	0.16757	0.158784	0.0774611	FALSE	FALSE	FALSE
IPI00009146.4	TRAFD1	P0114054B	5	5	42C	0.96862	1.11571	1.03418	1.06086	1	1.55888e+08	1.89903e+08	1.68626e+08	1.52762e+08	1.5713e+08	0.184149	0.136863	0.691001	FALSE	FALSE	FALSE
IPI00009146.4	TRAFD1	P0114054B	5	5	44.1C	0.972141	0.959914	0.898654	0.945316	1	1.44275e+08	1.65829e+08	1.46619e+08	1.14594e+08	1.33837e+08	0.184149	0.136863	0.691001	FALSE	FALSE	FALSE
IPI00009146.4	TRAFD1	P0114064B	3	4	46.2C	0.939243	1.00469	0.997141	0.941904	1	9.33552e+07	1.01456e+08	9.54633e+07	8.18483e+07	9.70148e+07	0.184149	0.136863	0.691001	FALSE	FALSE	FALSE
IPI00009146.4	TRAFD1	P0114064B	3	4	48.1C	0.971139	0.953137	0.97598	0.922067	1	8.50682e+07	9.70327e+07	7.57844e+07	6.56952e+07	7.29248e+07	0.184149	0.136863	0.691001	FALSE	FALSE	FALSE
IPI00009146.4	TRAFD1	P0114074B	5	6	50.4C	0.97632	1.01821	0.994021	1.05727	1	2.40952e+07	2.45832e+07	2.43613e+07	2.26207e+07	2.36832e+07	0.184149	0.136863	0.691001	FALSE	FALSE	FALSE
IPI00009146.4	TRAFD1	P0114074B	5	6	51.9C	0.946007	0.889809	0.848762	0.958596	1	2.26346e+07	2.55413e+07	1.70637e+07	1.73447e+07	2.04527e+07	0.184149	0.136863	0.691001	FALSE	FALSE	FALSE
IPI00009146.4	TRAFD1	P0114084B	7	7	54C	0.963309	0.96856	0.977141	0.999184	1	3.27777e+07	3.15851e+07	2.78678e+07	2.80773e+07	3.08564e+07	0.184149	0.136863	0.691001	FALSE	FALSE	FALSE
IPI00009146.4	TRAFD1	P0114084B	7	7	56.1C	0.928744	0.897681	0.940259	0.978099	1	2.40636e+07	2.46381e+07	2.36618e+07	2.18874e+07	2.344e+07	0.184149	0.136863	0.691001	FALSE	FALSE	FALSE
IPI00009146.4	TRAFD1	P0114094B	5	7	58.2C	0.998511	0.904676	0.97639	0.992784	1	2.36041e+07	2.14267e+07	2.17908e+07	1.84642e+07	2.10572e+07	0.184149	0.136863	0.691001	FALSE	FALSE	FALSE
IPI00009146.4	TRAFD1	P0114094B	5	7	60.1C	0.968962	1.06789	0.963443	1.10869	1	1.75484e+07	2.23132e+07	1.68249e+07	1.47029e+07	1.521e+07	0.184149	0.136863	0.691001	FALSE	FALSE	FALSE
IPI00009146.4	TRAFD1	P0114104B	12	13	62.4C	0.959414	0.918668	0.920542	0.887919	1	4.50286e+07	4.92384e+07	4.28756e+07	3.71067e+07	4.62691e+07	0.184149	0.136863	0.691001	FALSE	FALSE	FALSE
IPI00009146.4	TRAFD1	P0114104B	12	13	63.9C	0.978981	0.952606	0.983773	1.01612	1	4.50563e+07	5.20353e+07	4.44124e+07	3.17398e+07	4.05745e+07	0.184149	0.136863	0.691001	FALSE	FALSE	FALSE
IPI00790653.1	TRAM1	P0114054B	4	6	42C	0.949931	0.88873	0.938572	0.954877	1	2.35718e+08	2.33233e+08	2.35959e+08	2.12005e+08	2.42271e+08	0.455	0.312281	0.914037	FALSE	FALSE	FALSE
IPI00790653.1	TRAM1	P0114054B	4	6	44.1C	1.10829	1.01749	1.05458	1.1347	1	2.45607e+08	2.62472e+08	2.56923e+08	2.05395e+08	1.9985e+08	0.455	0.312281	0.914037	FALSE	FALSE	FALSE
IPI00790653.1	TRAM1	P0114064B	5	9	46.2C	1.00585	0.88165	1.01679	1.13246	1	4.61009e+08	4.10544e+08	4.48878e+08	4.53777e+08	4.47356e+08	0.455	0.312281	0.914037	FALSE	FALSE	FALSE
IPI00790653.1	TRAM1	P0114064B	5	9	48.1C	0.996352	0.972552	0.967541	1.03874	1	4.41675e+08	5.01049e+08	3.80201e+08	3.74528e+08	3.69045e+08	0.455	0.312281	0.914037	FALSE	FALSE	FALSE
IPI00790653.1	TRAM1	P0114074B	5	7	50.4C	1.0433	0.982856	1.04224	1.08639	1	6.71793e+07	6.19128e+07	6.66439e+07	6.06445e+07	6.17914e+07	0.455	0.312281	0.914037	FALSE	FALSE	FALSE
IPI00790653.1	TRAM1	P0114074B	5	7	51.9C	1.14061	1.12631	1.04578	1.04078	1	4.88283e+07	5.78443e+07	3.76169e+07	3.36935e+07	3.65937e+07	0.455	0.312281	0.914037	FALSE	FALSE	FALSE
IPI00790653.1	TRAM1	P0114084B	3	3	54C	0.966039	0.796674	0.891123	0.93348	1	4.6413e+07	3.66833e+07	3.58852e+07	3.7038e+07	4.35691e+07	0.455	0.312281	0.914037	FALSE	FALSE	FALSE
IPI00790653.1	TRAM1	P0114084B	3	3	56.1C	0.941719	0.833841	0.867314	1.02297	1	1.94399e+07	1.82339e+07	1.73895e+07	1.82382e+07	1.86753e+07	0.455	0.312281	0.914037	FALSE	FALSE	FALSE
IPI00790653.1	TRAM1	P0114094B	3	3	58.2C	0.951834	0.832684	0.940567	0.961911	1	1.3213e+07	1.1581e+07	1.23266e+07	1.05055e+07	1.23654e+07	0.455	0.312281	0.914037	FALSE	FALSE	FALSE
IPI00790653.1	TRAM1	P0114094B	3	3	60.1C	0.869531	0.922607	0.976491	0.901836	1	7.56176e+06	9.25672e+06	8.18845e+06	5.74285e+06	7.30359e+06	0.455	0.312281	0.914037	FALSE	FALSE	FALSE
IPI00790653.1	TRAM1	P0114104B	2	2	62.4C	1.00976	0.992521	0.960179	1.12259	1	3.17022e+06	3.55857e+06	2.99164e+06	3.13826e+06	3.09515e+06	0.455	0.312281	0.914037	FALSE	FALSE	FALSE
IPI00790653.1	TRAM1	P0114104B	2	2	63.9C	1.16354	1.11485	0.957839	1.19797	1	3.04439e+06	3.46208e+06	2.45831e+06	2.12736e+06	2.30669e+06	0.455	0.312281	0.914037	FALSE	FALSE	FALSE
IPI00014218.1	TRAM2	P0114064B	1	1	46.2C	1.00207	0.862706	0.981227	1.11645	1	1.20696e+08	105571260	1.13837e+08	1.17565e+08	1.17564e+08				FALSE	FALSE	FALSE
IPI00014218.1	TRAM2	P0114064B	1	1	48.1C	1.00325	0.928508	0.938564	1.00946	1	1.2552e+08	1.3501e+08	1.04092e+08	1.02725e+08	1.04158e+08				FALSE	FALSE	FALSE
IPI00030275.5	TRAP1	P0114054B	31	82	42C	1.00156	0.986718	1.01208	1.01075	1	4.95368e+09	5.16133e+09	5.07143e+09	4.47293e+09	4.82891e+09	0.252258	0.240397	0.0916241	FALSE	FALSE	FALSE
IPI00030275.5	TRAP1	P0114054B	31	82	44.1C	1.01059	1.00148	0.925881	0.98999	1	4.74752e+09	5.47642e+09	4.78167e+09	3.79878e+09	4.23648e+09	0.252258	0.240397	0.0916241	FALSE	FALSE	FALSE
IPI00030275.5	TRAP1	P0114064B	35	103	46.2C	1.01761	1.02092	1.0271	1.02108	1	6.288e+09	6.40925e+09	6.11312e+09	5.51608e+09	6.03125e+09	0.252258	0.240397	0.0916241	FALSE	FALSE	FALSE
IPI00030275.5	TRAP1	P0114064B	35	103	48.1C	0.911654	0.974056	0.988424	0.956884	1	5.7482e+09	7.13778e+09	5.52458e+09	4.90735e+09	5.24918e+09	0.252258	0.240397	0.0916241	FALSE	FALSE	FALSE
IPI00030275.5	TRAP1	P0114074B	26	48	50.4C	0.986237	0.979272	1.01768	1.0088	1	2.88572e+08	2.80312e+08	2.957e+08	2.55895e+08	2.80786e+08	0.252258	0.240397	0.0916241	FALSE	FALSE	FALSE
IPI00030275.5	TRAP1	P0114074B	26	48	51.9C	0.983415	1.04691	0.997058	1.00105	1	2.38356e+08	3.04415e+08	2.03056e+08	1.83482e+08	2.07186e+08	0.252258	0.240397	0.0916241	FALSE	FALSE	FALSE
IPI00030275.5	TRAP1	P0114084B	29	60	54C	0.898829	0.87981	0.986563	1.00749	1	5.53649e+08	5.19386e+08	5.09349e+08	5.12503e+08	5.58588e+08	0.252258	0.240397	0.0916241	FALSE	FALSE	FALSE
IPI00030275.5	TRAP1	P0114084B	29	60	56.1C	0.990702	1.09207	1.11425	1.02806	1	1.42438e+08	1.66323e+08	1.55596e+08	1.27658e+08	1.3007e+08	0.252258	0.240397	0.0916241	FALSE	FALSE	FALSE
IPI00030275.5	TRAP1	P0114094B	9	10	58.2C	0.852258	0.782001	0.755336	0.722106	1	6.94096e+07	6.38092e+07	5.80769e+07	4.6269e+07	7.25462e+07	0.252258	0.240397	0.0916241	FALSE	FALSE	FALSE
IPI00030275.5	TRAP1	P0114094B	9	10	60.1C	0.984289	0.944146	1.0386	0.8929	1	1.96515e+07	2.17477e+07	1.99947e+07	1.30538e+07	1.67676e+07	0.252258	0.240397	0.0916241	FALSE	FALSE	FALSE
IPI00009654.1	TRAPPC1	P0114054B	4	6	42C	0.998402	1.04679	1.05361	0.976709	1	2.8009e+08	3.1058e+08	2.99461e+08	2.45163e+08	2.739e+08	0.175318	0.135607	0.488071	FALSE	FALSE	FALSE
IPI00009654.1	TRAPPC1	P0114054B	4	6	44.1C	0.986505	1.05216	1.05177	0.993491	1	2.4093e+08	2.99116e+08	2.82389e+08	1.98189e+08	2.20245e+08	0.175318	0.135607	0.488071	FALSE	FALSE	FALSE
IPI00009654.1	TRAPPC1	P0114064B	1	1	46.2C	1.07954	1.25379	1.12267	0.971972	1	9.63921e+07	1.1374e+08	9.65552e+07	7.58751e+07	8.71526e+07	0.175318	0.135607	0.488071	FALSE	FALSE	FALSE
IPI00009654.1	TRAPPC1	P0114064B	1	1	48.1C	1.21745	1.37997	1.25302	1.10222	1	7.85984e+07	1.0354e+08	7.17094e+07	5.78786e+07	5.37468e+07	0.175318	0.135607	0.488071	FALSE	FALSE	FALSE
IPI00009654.1	TRAPPC1	P0114074B	4	5	50.4C	0.935016	0.95419	0.977803	0.909151	1	2.36614e+07	2.36222e+07	2.45719e+07	1.99452e+07	2.42842e+07	0.175318	0.135607	0.488071	FALSE	FALSE	FALSE
IPI00009654.1	TRAPPC1	P0114074B	4	5	51.9C	0.992918	1.11074	1.00726	1.16665	1	1.82866e+07	2.45413e+07	1.55872e+07	1.62484e+07	1.57431e+07	0.175318	0.135607	0.488071	FALSE	FALSE	FALSE
IPI00009654.1	TRAPPC1	P0114084B	3	4	54C	1.06037	1.1441	0.983769	1.04238	1	3.31662e+07	3.42962e+07	2.57908e+07	2.69255e+07	2.83643e+07	0.175318	0.135607	0.488071	FALSE	FALSE	FALSE
IPI00009654.1	TRAPPC1	P0114084B	3	4	56.1C	0.878395	0.921733	0.890939	0.886512	1	1.706e+07	1.89634e+07	1.68064e+07	1.48704e+07	1.75705e+07	0.175318	0.135607	0.488071	FALSE	FALSE	FALSE
IPI00009654.1	TRAPPC1	P0114094B	3	3	58.2C	1.06161	1.01615	1.06978	0.990189	1	1.43134e+07	1.37265e+07	1.36172e+07	1.05035e+07	1.201e+07	0.175318	0.135607	0.488071	FALSE	FALSE	FALSE
IPI00009654.1	TRAPPC1	P0114094B	3	3	60.1C	0.901888	0.852917	0.995735	0.957033	1	4.6518e+06	5.07549e+06	4.95232e+06	3.61458e+06	4.33179e+06	0.175318	0.135607	0.488071	FALSE	FALSE	FALSE
IPI00298870.1	TRAPPC10	P0114054B	5	6	42C	0.964734	1.0626	0.967057	0.978406	1	3.64614e+08	4.24732e+08	3.70293e+08	3.30858e+08	3.68999e+08	0.251257	0.22934	0.133786	FALSE	FALSE	FALSE
IPI00298870.1	TRAPPC10	P0114054B	5	6	44.1C	0.976457	1.00412	0.945707	0.99747	1	3.63407e+08	4.35e+08	3.86928e+08	3.03223e+08	3.35625e+08	0.251257	0.22934	0.133786	FALSE	FALSE	FALSE
IPI00298870.1	TRAPPC10	P0114064B	5	7	46.2C	1.00847	0.936176	0.871892	0.803254	1	3.88078e+08	3.66016e+08	3.23174e+08	2.70241e+08	3.75606e+08	0.251257	0.22934	0.133786	FALSE	FALSE	FALSE
IPI00298870.1	TRAPPC10	P0114064B	5	7	48.1C	0.985256	1.19546	1.15038	0.971879	1	3.10467e+08	4.37805e+08	3.21337e+08	2.49095e+08	2.62335e+08	0.251257	0.22934	0.133786	FALSE	FALSE	FALSE
IPI00298870.1	TRAPPC10	P0114074B	4	4	50.4C	1.05947	0.982814	0.896282	0.991971	1	3.82414e+07	3.47042e+07	3.21259e+07	3.10403e+07	3.46376e+07	0.251257	0.22934	0.133786	FALSE	FALSE	FALSE
IPI00298870.1	TRAPPC10	P0114074B	4	4	51.9C	1.16453	0.986223	1.10493	1.13719	1	2.21073e+07	2.24608e+07	1.76249e+07	1.63255e+07	1.62276e+07	0.251257	0.22934	0.133786	FALSE	FALSE	FALSE
IPI00444937.3	TRAPPC2L	P0114054B	3	4	42C	0.99696	0.980061	0.958885	0.974433	1	1.60425e+08	1.66789e+08	1.56325e+08	1.40296e+08	1.57106e+08	0.0952059	0.0531205	1.10917	FALSE	FALSE	FALSE
IPI00444937.3	TRAPPC2L	P0114054B	3	4	44.1C	0.904208	0.958098	0.965836	0.966297	1	1.55312e+08	1.91563e+08	1.82378e+08	1.35572e+08	1.549e+08	0.0952059	0.0531205	1.10917	FALSE	FALSE	FALSE
IPI00444937.3	TRAPPC2L	P0114064B	4	6	46.2C	0.972664	0.89005	0.979204	1.08441	1	3.55451e+08	3.3046e+08	3.44675e+08	3.4646e+08	3.56693e+08	0.0952059	0.0531205	1.10917	FALSE	FALSE	FALSE
IPI00444937.3	TRAPPC2L	P0114064B	4	6	48.1C	1.0425	0.967764	0.956063	1.0336	1	3.22008e+08	3.47406e+08	2.61776e+08	2.59673e+08	2.57146e+08	0.0952059	0.0531205	1.10917	FALSE	FALSE	FALSE
IPI00444937.3	TRAPPC2L	P0114074B	2	3	50.4C	0.993107	0.941636	0.983219	1.0497	1	2.21762e+07	2.05702e+07	2.18025e+07	2.03206e+07	2.14286e+07	0.0952059	0.0531205	1.10917	FALSE	FALSE	FALSE
IPI00444937.3	TRAPPC2L	P0114074B	2	3	51.9C	1.02643	1.03195	0.998553	1.10942	1	1.68697e+07	2.03472e+07	1.37898e+07	1.37888e+07	1.40491e+07	0.0952059	0.0531205	1.10917	FALSE	FALSE	FALSE
IPI00004324.1	TRAPPC3	P0114054B	5	12	42C	1.01079	1.00179	1.01971	1.00253	1	5.48533e+08	5.74962e+08	5.60644e+08	4.86785e+08	5.29836e+08	0.17141	0.16083	0.131565	FALSE	FALSE	FALSE
IPI00004324.1	TRAPPC3	P0114054B	5	12	44.1C	0.987504	0.960395	1.02592	0.993046	1	5.64304e+08	6.38837e+08	6.44502e+08	4.63518e+08	5.15334e+08	0.17141	0.16083	0.131565	FALSE	FALSE	FALSE
IPI00004324.1	TRAPPC3	P0114064B	6	15	46.2C	0.973019	0.945828	0.973975	1.04073	1	1.04954e+09	1.03651e+09	1.01191e+09	9.81421e+08	1.05282e+09	0.17141	0.16083	0.131565	FALSE	FALSE	FALSE
IPI00004324.1	TRAPPC3	P0114064B	6	15	48.1C	1.0091	0.98287	0.958788	1.02394	1	1.01186e+09	1.14541e+09	8.52241e+08	8.35118e+08	8.34787e+08	0.17141	0.16083	0.131565	FALSE	FALSE	FALSE
IPI00004324.1	TRAPPC3	P0114074B	7	14	50.4C	0.984957	0.988757	0.999412	0.979572	1	6.17653e+07	6.06571e+07	6.22354e+07	5.32532e+07	6.01769e+07	0.17141	0.16083	0.131565	FALSE	FALSE	FALSE
IPI00004324.1	TRAPPC3	P0114074B	7	14	51.9C	0.954284	0.956033	0.998578	0.937878	1	5.27772e+07	6.34321e+07	4.64043e+07	3.92253e+07	4.72759e+07	0.17141	0.16083	0.131565	FALSE	FALSE	FALSE
IPI00004324.1	TRAPPC3	P0114084B	4	9	54C	1.0968	1.00493	1.10557	1.07192	1	7.90296e+07	6.9397e+07	6.67704e+07	6.37856e+07	6.53426e+07	0.17141	0.16083	0.131565	FALSE	FALSE	FALSE
IPI00004324.1	TRAPPC3	P0114084B	4	9	56.1C	1.09545	1.08748	1.08499	1.08686	1	4.49009e+07	4.72178e+07	4.31943e+07	3.84755e+07	3.70816e+07	0.17141	0.16083	0.131565	FALSE	FALSE	FALSE
IPI00004324.1	TRAPPC3	P0114094B	3	4	58.2C	0.968648	0.959119	1.01861	0.956128	1	2.12517e+07	2.10828e+07	2.10985e+07	1.65038e+07	1.95431e+07	0.17141	0.16083	0.131565	FALSE	FALSE	FALSE
IPI00004324.1	TRAPPC3	P0114094B	3	4	60.1C	0.949761	0.940927	0.985304	0.892722	1	9.92515e+06	1.13444e+07	9.92861e+06	6.83126e+06	8.7765e+06	0.17141	0.16083	0.131565	FALSE	FALSE	FALSE
IPI00004324.1	TRAPPC3	P0114104B	4	4	62.4C	0.98471	1.05014	1.04343	1.02932	1	2.76883e+07	3.37209e+07	2.91162e+07	2.57712e+07	2.77202e+07	0.17141	0.16083	0.131565	FALSE	FALSE	FALSE
IPI00004324.1	TRAPPC3	P0114104B	4	4	63.9C	0.971301	1.14813	0.969943	1.19447	1	2.02207e+07	2.83685e+07	1.98069e+07	1.6877e+07	1.83533e+07	0.17141	0.16083	0.131565	FALSE	FALSE	FALSE
IPI00007691.1	TRAPPC4	P0114054B	5	8	42C	0.847863	0.915386	0.942306	1.05587	1	1.96504e+08	2.24372e+08	2.21261e+08	2.18955e+08	2.2628e+08	0.308477	0.15146	1.92527	FALSE	FALSE	FALSE
IPI00007691.1	TRAPPC4	P0114054B	5	8	44.1C	0.911925	0.755489	0.845695	0.932824	1	2.50323e+08	2.41399e+08	2.55205e+08	2.09153e+08	2.47546e+08	0.308477	0.15146	1.92527	FALSE	FALSE	FALSE
IPI00007691.1	TRAPPC4	P0114064B	6	11	46.2C	0.913067	0.954811	0.976556	0.993471	1	4.48981e+08	4.77013e+08	4.62532e+08	4.27094e+08	479957350	0.308477	0.15146	1.92527	FALSE	FALSE	FALSE
IPI00007691.1	TRAPPC4	P0114064B	6	11	48.1C	0.940225	0.948582	0.936323	1.00004	1	4.31832e+08	5.06332e+08	3.81208e+08	3.73583e+08	3.8236e+08	0.308477	0.15146	1.92527	FALSE	FALSE	FALSE
IPI00007691.1	TRAPPC4	P0114074B	6	10	50.4C	1.03216	1.05127	1.08921	0.995372	1	4.15299e+07	4.13801e+07	4.35202e+07	3.47201e+07	3.86115e+07	0.308477	0.15146	1.92527	FALSE	FALSE	FALSE
IPI00007691.1	TRAPPC4	P0114074B	6	10	51.9C	1.00187	1.09511	1.04519	1.06823	1	2.93318e+07	3.8464e+07	2.57117e+07	2.36508e+07	2.50264e+07	0.308477	0.15146	1.92527	FALSE	FALSE	FALSE
IPI00007691.1	TRAPPC4	P0114084B	6	8	54C	0.976908	1.06585	1.00415	0.970321	1	3.60011e+07	3.76445e+07	3.10166e+07	2.95308e+07	3.34192e+07	0.308477	0.15146	1.92527	FALSE	FALSE	FALSE
IPI00007691.1	TRAPPC4	P0114084B	6	8	56.1C	1.00824	1.07697	1.03005	1.05017	1	2.43784e+07	2.75846e+07	2.419e+07	2.19304e+07	2.18743e+07	0.308477	0.15146	1.92527	FALSE	FALSE	FALSE
IPI00007691.1	TRAPPC4	P0114094B	3	4	58.2C	0.920133	1.0074	0.891242	1.03187	1	8.80663e+06	9.66025e+06	8.05321e+06	7.77007e+06	8.5256e+06	0.308477	0.15146	1.92527	FALSE	FALSE	FALSE
IPI00007691.1	TRAPPC4	P0114094B	3	4	60.1C	0.969909	1.0292	0.918647	1.14741	1	4.25232e+06	5.2059e+06	3.88364e+06	3.68362e+06	3.68209e+06	0.308477	0.15146	1.92527	FALSE	FALSE	FALSE
IPI00012211.4	TRAPPC6A	P0114054B	3	5	42C	0.96629	0.972579	1.01847	1.00635	1	2.07165e+08	2.20522e+08	2.21221e+08	1.93044e+08	2.09318e+08	0.091481	0.0848795	0.108884	FALSE	FALSE	FALSE
IPI00012211.4	TRAPPC6A	P0114054B	3	5	44.1C	1.00868	0.994159	1.03365	1.04308	1	2.05901e+08	2.36226e+08	2.31961e+08	1.73918e+08	1.84086e+08	0.091481	0.0848795	0.108884	FALSE	FALSE	FALSE
IPI00012211.4	TRAPPC6A	P0114064B	1	1	46.2C	1.09134	0.967903	0.995562	1.05179	1	9.30429e+07	8.38385e+07	8.17546e+07	7.83963e+07	8.3215e+07	0.091481	0.0848795	0.108884	FALSE	FALSE	FALSE
IPI00012211.4	TRAPPC6A	P0114064B	1	1	48.1C	0.982653	1.06292	1.08871	1.07601	1	6.84636e+07	8.60671e+07	6.72395e+07	6.09767e+07	5.80028e+07	0.091481	0.0848795	0.108884	FALSE	FALSE	FALSE
IPI00012211.4	TRAPPC6A	P0114074B	2	3	50.4C	1.06167	0.92061	1.08869	1.00559	1	2.14345e+07	1.8183e+07	2.18271e+07	1.76005e+07	1.93743e+07	0.091481	0.0848795	0.108884	FALSE	FALSE	FALSE
IPI00012211.4	TRAPPC6A	P0114074B	2	3	51.9C	1.01447	1.12073	1.01914	0.993105	1	1.52411e+07	2.01998e+07	1.28653e+07	1.12831e+07	1.28425e+07	0.091481	0.0848795	0.108884	FALSE	FALSE	FALSE
IPI00012211.4	TRAPPC6A	P0114084B	3	3	54C	0.985394	1.10051	1.00449	1.04899	1	2.85868e+07	3.05981e+07	2.4425e+07	2.51318e+07	2.63081e+07	0.091481	0.0848795	0.108884	FALSE	FALSE	FALSE
IPI00012211.4	TRAPPC6A	P0114084B	3	3	56.1C	1.03734	1.01165	1.09569	1.00694	1	9.92651e+06	1.02549e+07	1.01836e+07	8.32203e+06	8.65709e+06	0.091481	0.0848795	0.108884	FALSE	FALSE	FALSE
IPI00384047.1	TRAPPC6B	P0114054B	7	10	42C	1.01725	1.00269	1.02031	0.996942	1	4.31939e+08	4.50279e+08	4.38929e+08	3.78759e+08	4.14568e+08	0.103232	0.0685581	0.939256	FALSE	FALSE	FALSE
IPI00384047.1	TRAPPC6B	P0114054B	7	10	44.1C	1.0397	1.01965	1.05581	1.0372	1	4.11742e+08	4.70037e+08	4.5966e+08	3.35505e+08	3.57133e+08	0.103232	0.0685581	0.939256	FALSE	FALSE	FALSE
IPI00384047.1	TRAPPC6B	P0114064B	5	9	46.2C	1.02553	1.00974	1.01572	1.07421	1	4.84599e+08	4.84767e+08	4.62304e+08	4.43779e+08	4.61225e+08	0.103232	0.0685581	0.939256	FALSE	FALSE	FALSE
IPI00384047.1	TRAPPC6B	P0114064B	5	9	48.1C	1.0195	1.02292	1.02884	1.06846	1	4.5063e+08	5.25476e+08	4.03119e+08	3.84128e+08	3.67979e+08	0.103232	0.0685581	0.939256	FALSE	FALSE	FALSE
IPI00384047.1	TRAPPC6B	P0114074B	5	8	50.4C	1.09505	1.0073	1.01303	0.978691	1	1.02729e+08	9.24447e+07	9.43724e+07	7.95946e+07	9.00241e+07	0.103232	0.0685581	0.939256	FALSE	FALSE	FALSE
IPI00384047.1	TRAPPC6B	P0114074B	5	8	51.9C	1.0131	1.16588	1.06541	1.04979	1	7.93282e+07	1.09521e+08	7.00972e+07	6.21628e+07	6.69338e+07	0.103232	0.0685581	0.939256	FALSE	FALSE	FALSE
IPI00384047.1	TRAPPC6B	P0114084B	9	12	54C	1.07478	0.994847	0.990851	1.01292	1	1.14069e+08	1.01192e+08	8.81433e+07	8.87813e+07	9.62456e+07	0.103232	0.0685581	0.939256	FALSE	FALSE	FALSE
IPI00384047.1	TRAPPC6B	P0114084B	9	12	56.1C	1.05303	1.04836	1.07221	1.00202	1	6.82399e+07	7.19663e+07	6.74862e+07	5.60814e+07	5.86261e+07	0.103232	0.0685581	0.939256	FALSE	FALSE	FALSE
IPI00384047.1	TRAPPC6B	P0114094B	4	4	58.2C	1.0978	1.06732	1.02461	1.0058	1	3.64352e+07	3.54911e+07	3.21049e+07	2.62635e+07	2.95641e+07	0.103232	0.0685581	0.939256	FALSE	FALSE	FALSE
IPI00384047.1	TRAPPC6B	P0114094B	4	4	60.1C	1.04009	0.992565	1.08516	1.04063	1	1.38882e+07	1.5291e+07	1.39722e+07	1.0175e+07	1.12144e+07	0.103232	0.0685581	0.939256	FALSE	FALSE	FALSE
IPI00034003.1	TRDMT1	P0114054B	2	2	42C	0.979	0.976584	0.994729	1.03289	1	7.23459e+07	7.63238e+07	7.44739e+07	6.82941e+07	7.21491e+07	0.039744	0.0380785	0.0437402	FALSE	FALSE	FALSE
IPI00034003.1	TRDMT1	P0114054B	2	2	44.1C	1.02054	1.00306	1.03173	0.977908	1	6.68711e+07	7.65071e+07	7.4321e+07	5.23397e+07	5.90915e+07	0.039744	0.0380785	0.0437402	FALSE	FALSE	FALSE
IPI00034003.1	TRDMT1	P0114064B	2	2	46.2C	1.05006	0.963118	1.04404	1.07051	1	9.46915e+07	8.82394e+07	9.06844e+07	8.43972e+07	8.80184e+07	0.039744	0.0380785	0.0437402	FALSE	FALSE	FALSE
IPI00034003.1	TRDMT1	P0114064B	2	2	48.1C	1.04683	0.955263	0.996352	0.931819	1	7.40979e+07	7.85833e+07	6.25167e+07	5.36472e+07	5.89277e+07	0.039744	0.0380785	0.0437402	FALSE	FALSE	FALSE
IPI00044583.1	TRERF1	P0114054B	4	4	42C	1.14828	1.15544	1.12791	1.10491	1	2.36989e+08	2.52202e+08	2.35843e+08	2.04036e+08	2.01503e+08				FALSE	FALSE	FALSE
IPI00044583.1	TRERF1	P0114054B	4	4	44.1C	1.09113	1.01891	0.998678	1.04437	1	1.70734e+08	1.85585e+08	1.71792e+08	1.33481e+08	1.4111e+08				FALSE	FALSE	FALSE
IPI00220019.1	TREX1	P0114054B	2	2	42C	1.19375	1.0542	0.997799	1.06504	1	2.02353e+07	1.88991e+07	1.71359e+07	1.61533e+07	1.65499e+07	0.478377	0.366679	0.609243	FALSE	FALSE	FALSE
IPI00220019.1	TREX1	P0114054B	2	2	44.1C	0.975694	0.877474	0.985504	0.920873	1	1.82138e+07	1.90672e+07	2.02246e+07	1.40414e+07	1.68345e+07	0.478377	0.366679	0.609243	FALSE	FALSE	FALSE
IPI00220019.1	TREX1	P0114064B	3	4	46.2C	0.834347	1.01254	0.994338	0.959915	1	7.31421e+07	9.01823e+07	8.39604e+07	7.35693e+07	8.55654e+07	0.478377	0.366679	0.609243	FALSE	FALSE	FALSE
IPI00220019.1	TREX1	P0114064B	3	4	48.1C	1.01588	0.866497	0.963764	1.03273	1	8.80291e+07	8.72627e+07	7.40301e+07	7.27877e+07	7.21396e+07	0.478377	0.366679	0.609243	FALSE	FALSE	FALSE
IPI00220019.1	TREX1	P0114074B	3	4	50.4C	1.05562	1.10706	0.985656	1.01555	1	1.08143e+07	1.1095e+07	1.00272e+07	9.01933e+06	9.83088e+06	0.478377	0.366679	0.609243	FALSE	FALSE	FALSE
IPI00220019.1	TREX1	P0114074B	3	4	51.9C	1.24238	1.23426	1.32829	1.14431	1	9.22211e+06	1.09913e+07	8.28466e+06	6.42346e+06	6.34521e+06	0.478377	0.366679	0.609243	FALSE	FALSE	FALSE
IPI00220019.1	TREX1	P0114084B	2	2	54C	1.08938	1.03788	0.985383	1.03813	1	1.9048e+07	1.73923e+07	1.44413e+07	1.49906e+07	1.58563e+07	0.478377	0.366679	0.609243	FALSE	FALSE	FALSE
IPI00220019.1	TREX1	P0114084B	2	2	56.1C	0.923503	1.14457	0.968355	1.08871	1	1.15687e+07	1.51885e+07	1.1782e+07	1.1779e+07	1.13329e+07	0.478377	0.366679	0.609243	FALSE	FALSE	FALSE
IPI00220019.1	TREX1	P0114094B	2	4	58.2C	0.930775	0.893332	1.01538	1.0566	1	1.42934e+07	1.37445e+07	1.47209e+07	1.27657e+07	1.36791e+07	0.478377	0.366679	0.609243	FALSE	FALSE	FALSE
IPI00220019.1	TREX1	P0114094B	2	4	60.1C	0.92244	0.825803	0.988032	1.003	1	1.31137e+07	1.35446e+07	1.35442e+07	1.04412e+07	1.19395e+07	0.478377	0.366679	0.609243	FALSE	FALSE	FALSE
IPI00220019.1	TREX1	P0114104B	4	4	62.4C	0.970654	0.907115	0.964448	1.01531	1	1.51467e+07	1.61651e+07	1.49353e+07	1.41074e+07	1.53837e+07	0.478377	0.366679	0.609243	FALSE	FALSE	FALSE
IPI00220019.1	TREX1	P0114104B	4	4	63.9C	0.983579	0.926729	0.931038	0.92267	1	1.20196e+07	1.34412e+07	1.11603e+07	7.65253e+06	1.07734e+07	0.478377	0.366679	0.609243	FALSE	FALSE	FALSE
IPI00478278.1	TREX2	P0114054B	2	5	42C	1.03337	1.0387	1.03867	1.0304	1	1.45778e+08	1.54968e+08	1.48451e+08	1.30058e+08	1.37732e+08	0.0405705	0.0374651	0.082886	FALSE	FALSE	FALSE
IPI00478278.1	TREX2	P0114054B	2	5	44.1C	0.960649	0.95952	1.02406	0.981355	1	1.33359e+08	1.55052e+08	1.56285e+08	1.11277e+08	1.2519e+08	0.0405705	0.0374651	0.082886	FALSE	FALSE	FALSE
IPI00478278.1	TREX2	P0114064B	2	4	46.2C	0.998768	1.04807	1.0425	1.01519	1	1.12212e+08	1.19634e+08	1.12817e+08	9.97165e+07	1.09662e+08	0.0405705	0.0374651	0.082886	FALSE	FALSE	FALSE
IPI00478278.1	TREX2	P0114064B	2	4	48.1C	1.15995	1.0294	1.06151	1.09877	1	9.55379e+07	9.85365e+07	7.75021e+07	7.36089e+07	6.85686e+07	0.0405705	0.0374651	0.082886	FALSE	FALSE	FALSE
IPI00013829.1	TRIAP1	P0114054B	2	2	42C	1.18497	1.08983	1.20119	1.13349	1	1.86257e+08	1.81168e+08	1.91286e+08	1.59412e+08	1.53463e+08	0.97029	0.618325	1.13845	FALSE	FALSE	FALSE
IPI00013829.1	TRIAP1	P0114054B	2	2	44.1C	1.01096	0.964959	0.984735	0.88335	1	1.65046e+08	1.83378e+08	1.76736e+08	1.17795e+08	1.47227e+08	0.97029	0.618325	1.13845	FALSE	FALSE	FALSE
IPI00013829.1	TRIAP1	P0114064B	2	2	46.2C	1.19299	0.957341	1.13513	0.897412	1	2.68519e+08	2.18924e+08	2.46097e+08	1.76593e+08	2.19693e+08	0.97029	0.618325	1.13845	FALSE	FALSE	FALSE
IPI00013829.1	TRIAP1	P0114064B	2	2	48.1C	1.0857	1.41035	1.33647	1.03532	1	2.29614e+08	3.46652e+08	2.50553e+08	1.78094e+08	1.76067e+08	0.97029	0.618325	1.13845	FALSE	FALSE	FALSE
IPI00013829.1	TRIAP1	P0114074B	2	2	50.4C	1.04513	0.967141	1.14823	0.984562	1	1.73959e+07	1.57481e+07	1.89787e+07	1.42069e+07	1.59727e+07	0.97029	0.618325	1.13845	FALSE	FALSE	FALSE
IPI00013829.1	TRIAP1	P0114074B	2	2	51.9C	0.897149	0.951255	0.901653	0.908166	1	1.72403e+07	2.19302e+07	1.45588e+07	1.31976e+07	1.64267e+07	0.97029	0.618325	1.13845	FALSE	FALSE	FALSE
IPI00013829.1	TRIAP1	P0114084B	2	3	54C	0.922029	1.02666	0.969818	0.93217	1	1.83052e+07	1.95343e+07	1.61381e+07	1.52835e+07	1.80037e+07	0.97029	0.618325	1.13845	FALSE	FALSE	FALSE
IPI00013829.1	TRIAP1	P0114084B	2	3	56.1C	1.13796	1.06819	1.27758	1.21302	1	1.47634e+07	1.46802e+07	1.60985e+07	1.35917e+07	1.17369e+07	0.97029	0.618325	1.13845	FALSE	FALSE	FALSE
IPI00013829.1	TRIAP1	P0114094B	2	4	58.2C	0.968213	1.05076	1.08428	1.0598	1	1.66131e+07	1.80638e+07	1.75645e+07	1.43068e+07	1.52843e+07	0.97029	0.618325	1.13845	FALSE	FALSE	FALSE
IPI00013829.1	TRIAP1	P0114094B	2	4	60.1C	0.74801	0.955331	0.842891	0.86633	1	1.50994e+07	2.22489e+07	1.64066e+07	1.28055e+07	1.69531e+07	0.97029	0.618325	1.13845	FALSE	FALSE	FALSE
IPI00013829.1	TRIAP1	P0114104B	2	3	62.4C	0.983279	0.797801	0.973804	0.900259	1	2.23229e+07	2.06839e+07	2.19396e+07	1.81986e+07	2.23812e+07	0.97029	0.618325	1.13845	FALSE	FALSE	FALSE
IPI00013829.1	TRIAP1	P0114104B	2	3	63.9C	1.48909	1.42023	1.11305	1.24959	1	2.6379e+07	2.98607e+07	1.93411e+07	1.50239e+07	1.56174e+07	0.97029	0.618325	1.13845	FALSE	FALSE	FALSE
IPI00290307.4	TRIB3	P0114054B	2	3	42C	0.817551	0.881748	0.853074	0.864834	1	1.07085e+08	1.22146e+08	1.13206e+08	1.01355e+08	1.27884e+08				FALSE	FALSE	FALSE
IPI00290307.4	TRIB3	P0114054B	2	3	44.1C	1.18165	0.885116	0.93442	1.08004	1	1.02684e+08	8.95322e+07	8.92668e+07	7.66615e+07	7.8366e+07				FALSE	FALSE	FALSE
IPI00290307.4	TRIB3	P0114064B	1	1	46.2C	0.676834	0.880161	0.638015	0.624618	1	3.94122e+07	5.20713e+07	3.57848e+07	3.17984e+07	5.68363e+07				FALSE	FALSE	FALSE
IPI00290307.4	TRIB3	P0114064B	1	1	48.1C	1.41613	0.760548	0.858866	1.33729	1	4.20526e+07	2.62479e+07	2.26084e+07	3.22999e+07	2.47218e+07				FALSE	FALSE	FALSE
IPI00219527.4	TRIM11	P0114054B	9	11	42C	0.957562	1.03993	0.998542	1.00778	1	2.83275e+08	3.25359e+08	2.99278e+08	2.66751e+08	2.88829e+08	0.224446	0.128539	1.04458	FALSE	FALSE	FALSE
IPI00219527.4	TRIM11	P0114054B	9	11	44.1C	0.885259	0.928793	0.947091	0.889266	1	2.62964e+08	3.21151e+08	3.0928e+08	2.15764e+08	2.6788e+08	0.224446	0.128539	1.04458	FALSE	FALSE	FALSE
IPI00219527.4	TRIM11	P0114064B	5	5	46.2C	0.986372	1.06325	1.02952	1.01059	1	2.69747e+08	2.95419e+08	2.71187e+08	2.41619e+08	2.66928e+08	0.224446	0.128539	1.04458	FALSE	FALSE	FALSE
IPI00219527.4	TRIM11	P0114064B	5	5	48.1C	1.09042	1.06247	1.05875	1.0259	1	2.20847e+08	2.50086e+08	1.90083e+08	1.69001e+08	1.68611e+08	0.224446	0.128539	1.04458	FALSE	FALSE	FALSE
IPI00219527.4	TRIM11	P0114074B	2	2	50.4C	1.04563	1.14163	1.13613	0.953406	1	1.1662e+07	1.24561e+07	1.25831e+07	9.21831e+06	1.07027e+07	0.224446	0.128539	1.04458	FALSE	FALSE	FALSE
IPI00219527.4	TRIM11	P0114074B	2	2	51.9C	0.856023	0.891322	1.17685	0.998418	1	6.60153e+06	8.24633e+06	7.62585e+06	5.82268e+06	6.5922e+06	0.224446	0.128539	1.04458	FALSE	FALSE	FALSE
IPI00477161.1	TRIM13	P0114054B	5	5	42C	1.02292	1.13376	1.06692	0.964232	1	2.31984e+08	2.71929e+08	2.45139e+08	1.95656e+08	2.21418e+08	0.0677499	0.0439659	0.540962	FALSE	FALSE	FALSE
IPI00477161.1	TRIM13	P0114054B	5	5	44.1C	1.00966	0.996001	1.06212	1.04705	1	2.00871e+08	2.30656e+08	2.32299e+08	1.70149e+08	1.79413e+08	0.0677499	0.0439659	0.540962	FALSE	FALSE	FALSE
IPI00477161.1	TRIM13	P0114064B	3	4	46.2C	0.976407	1.07311	1.06074	0.99067	1	2.10635e+08	2.35197e+08	2.20409e+08	1.86841e+08	2.10561e+08	0.0677499	0.0439659	0.540962	FALSE	FALSE	FALSE
IPI00477161.1	TRIM13	P0114064B	3	4	48.1C	1.02459	1.06887	0.966051	1.04977	1	1.67444e+08	2.03012e+08	1.39949e+08	1.39539e+08	1.36053e+08	0.0677499	0.0439659	0.540962	FALSE	FALSE	FALSE
IPI00477161.1	TRIM13	P0114074B	1	1	50.4C	1.18312	1.04042	1.07234	0.924153	1	1.13489e+07	9.76334e+06	1.02146e+07	7.68508e+06	9.20503e+06	0.0677499	0.0439659	0.540962	FALSE	FALSE	FALSE
IPI00477161.1	TRIM13	P0114074B	1	1	51.9C	1.12342	1.19123	1.02518	1.11777	1	4.45828e+06	5.67139e+06	3.41847e+06	3.35452e+06	3.39231e+06	0.0677499	0.0439659	0.540962	FALSE	FALSE	FALSE
IPI00478468.2	TRIM14	P0114054B	2	3	42C	0.927085	0.988721	0.958451	0.999781	1	1.42264e+08	1.6046e+08	1.49009e+08	1.3727e+08	1.49821e+08	0.0442113	0.0291773	0.515261	FALSE	FALSE	FALSE
IPI00478468.2	TRIM14	P0114054B	2	3	44.1C	0.965094	0.904236	0.97192	0.962445	1	1.43076e+08	1.56044e+08	1.58403e+08	1.16546e+08	1.33694e+08	0.0442113	0.0291773	0.515261	FALSE	FALSE	FALSE
IPI00478468.2	TRIM14	P0114064B	2	3	46.2C	0.996815	0.976117	0.966291	1.05371	1	1.40109e+08	1.39392e+08	1.30821e+08	1.29484e+08	1.37192e+08	0.0442113	0.0291773	0.515261	FALSE	FALSE	FALSE
IPI00478468.2	TRIM14	P0114064B	2	3	48.1C	1.05347	0.958606	0.965749	1.03716	1	1.26467e+08	1.33743e+08	1.02771e+08	1.01271e+08	9.99408e+07	0.0442113	0.0291773	0.515261	FALSE	FALSE	FALSE
IPI00478468.2	TRIM14	P0114074B	1	1	50.4C	0.876693	0.984166	0.952494	0.987744	1	4.23867e+06	4.65495e+06	4.57309e+06	4.14007e+06	4.63964e+06	0.0442113	0.0291773	0.515261	FALSE	FALSE	FALSE
IPI00478468.2	TRIM14	P0114074B	1	1	51.9C	0.769819	0.845842	0.860619	0.813915	1	3.22544e+06	4.25165e+06	3.02984e+06	2.57888e+06	3.58156e+06	0.0442113	0.0291773	0.515261	FALSE	FALSE	FALSE
IPI00478468.2	TRIM14	P0114084B	1	1	54C	0.980612	0.872787	0.85624	0.881455	1	7.46066e+06	6.36402e+06	5.46021e+06	5.53832e+06	6.89944e+06	0.0442113	0.0291773	0.515261	FALSE	FALSE	FALSE
IPI00478468.2	TRIM14	P0114084B	1	1	56.1C	0.989511	0.900005	0.95083	0.962194	1	5.22347e+06	5.03275e+06	4.87504e+06	4.3868e+06	4.77565e+06	0.0442113	0.0291773	0.515261	FALSE	FALSE	FALSE
IPI00007955.6	TRIM16	P0114054B	2	2	42C	0.936357	1.01483	1.05841	0.972575	1	4.84539e+07	5.55393e+07	5.54891e+07	4.50306e+07	5.05227e+07	0.0475737	0.0346338	0.373621	FALSE	FALSE	FALSE
IPI00007955.6	TRIM16	P0114054B	2	2	44.1C	0.91337	0.958843	0.905337	0.973397	1	4.60026e+07	5.62145e+07	5.0128e+07	4.0045e+07	4.54203e+07	0.0475737	0.0346338	0.373621	FALSE	FALSE	FALSE
IPI00007955.6	TRIM16	P0114064B	3	3	46.2C	1.01091	1.02332	1.03113	0.982068	1	1.46515e+08	1.50685e+08	1.43946e+08	1.24438e+08	1.41464e+08	0.0475737	0.0346338	0.373621	FALSE	FALSE	FALSE
IPI00007955.6	TRIM16	P0114064B	3	3	48.1C	1.05907	1.03799	1.03919	0.963008	1	1.23347e+08	1.405e+08	1.07288e+08	9.12266e+07	9.69606e+07	0.0475737	0.0346338	0.373621	FALSE	FALSE	FALSE
IPI00018971.8	TRIM21	P0114054B	5	6	42C	0.994517	0.982282	0.972599	0.969453	1	2.69525e+08	2.81542e+08	2.67048e+08	2.35078e+08	2.64598e+08	0.239738	0.221196	0.117357	FALSE	FALSE	FALSE
IPI00018971.8	TRIM21	P0114054B	5	6	44.1C	0.978975	0.978148	1.0514	1.02201	1	2.51498e+08	2.92505e+08	2.96937e+08	2.14457e+08	2.31674e+08	0.239738	0.221196	0.117357	FALSE	FALSE	FALSE
IPI00018971.8	TRIM21	P0114064B	8	11	46.2C	1.02203	1.04392	1.00149	1.02187	1	3.88114e+08	4.02765e+08	3.66322e+08	3.39263e+08	3.70659e+08	0.239738	0.221196	0.117357	FALSE	FALSE	FALSE
IPI00018971.8	TRIM21	P0114064B	8	11	48.1C	1.08434	1.03661	1.04233	1.02885	1	3.48324e+08	3.86997e+08	2.96808e+08	2.68815e+08	2.67428e+08	0.239738	0.221196	0.117357	FALSE	FALSE	FALSE
IPI00018971.8	TRIM21	P0114074B	3	3	50.4C	1.05112	1.14121	1.09947	1.07518	1	2.07184e+07	2.20058e+07	2.15206e+07	1.83724e+07	1.8915e+07	0.239738	0.221196	0.117357	FALSE	FALSE	FALSE
IPI00018971.8	TRIM21	P0114074B	3	3	51.9C	0.843857	0.746651	0.742961	0.665479	1	7.9257e+06	8.41305e+06	5.86332e+06	4.72667e+06	8.02861e+06	0.239738	0.221196	0.117357	FALSE	FALSE	FALSE
IPI00477812.3	TRIM22	P0114054B	3	6	42C	0.971312	0.980499	1.00355	0.972692	1	3.30108e+08	3.52423e+08	3.45543e+08	2.95781e+08	3.31816e+08	0.036506	0.0359518	0.0154146	FALSE	FALSE	FALSE
IPI00477812.3	TRIM22	P0114054B	3	6	44.1C	1.03434	1.01797	1.03243	1.04645	1	3.02813e+08	3.46906e+08	3.3228e+08	2.50237e+08	2.64013e+08	0.036506	0.0359518	0.0154146	FALSE	FALSE	FALSE
IPI00477812.3	TRIM22	P0114064B	7	8	46.2C	1.00773	1.12196	1.04646	1.04916	1	3.3456e+08	3.78437e+08	3.34635e+08	3.04519e+08	3.24047e+08	0.036506	0.0359518	0.0154146	FALSE	FALSE	FALSE
IPI00477812.3	TRIM22	P0114064B	7	8	48.1C	1.06896	0.969744	0.96783	1.02854	1	2.185e+08	2.30368e+08	1.75364e+08	1.70999e+08	1.70168e+08	0.036506	0.0359518	0.0154146	FALSE	FALSE	FALSE
IPI00477812.3	TRIM22	P0114074B	1	1	50.4C	0.995005	0.981118	0.909242	0.90037	1	5.11605e+06	4.9351e+06	4.64254e+06	4.0134e+06	4.93415e+06	0.036506	0.0359518	0.0154146	FALSE	FALSE	FALSE
IPI00477812.3	TRIM22	P0114074B	1	1	51.9C	0.992887	0.978611	1.26357	1.03792	1	3.14579e+06	3.71969e+06	3.36386e+06	2.48682e+06	2.70832e+06	0.036506	0.0359518	0.0154146	FALSE	FALSE	FALSE
IPI00005184.1	TRIM24	P0114054B	9	13	42C	1.08572	1.04283	1.00524	1.00493	1	4.24889e+08	4.3161e+08	3.98561e+08	3.51879e+08	3.82082e+08	0.691642	0.488067	0.695176	FALSE	FALSE	FALSE
IPI00005184.1	TRIM24	P0114054B	9	13	44.1C	1.00548	1.00898	0.961653	0.991054	1	3.75524e+08	4.38644e+08	3.94835e+08	3.02331e+08	3.36804e+08	0.691642	0.488067	0.695176	FALSE	FALSE	FALSE
IPI00005184.1	TRIM24	P0114064B	7	8	46.2C	1.07202	0.905232	0.835044	0.775234	1	4.53683e+08	3.89221e+08	3.4039e+08	2.8683e+08	4.13072e+08	0.691642	0.488067	0.695176	FALSE	FALSE	FALSE
IPI00005184.1	TRIM24	P0114064B	7	8	48.1C	1.04315	0.900346	0.928642	0.865234	1	1.91428e+08	1.9202e+08	1.51064e+08	1.29145e+08	1.52774e+08	0.691642	0.488067	0.695176	FALSE	FALSE	FALSE
IPI00005184.1	TRIM24	P0114074B	6	6	50.4C	1.08265	1.04216	0.91426	1.0306	1	4.2386e+07	3.99149e+07	3.55443e+07	3.49789e+07	3.75697e+07	0.691642	0.488067	0.695176	FALSE	FALSE	FALSE
IPI00005184.1	TRIM24	P0114074B	6	6	51.9C	0.999162	0.78653	1.03699	0.930642	1	3.08111e+07	2.90974e+07	2.68691e+07	2.17023e+07	2.63598e+07	0.691642	0.488067	0.695176	FALSE	FALSE	FALSE
IPI00005184.1	TRIM24	P0114084B	3	3	54C	1.27536	1.40303	1.04706	1.40168	1	9.51048e+06	1.00272e+07	6.54445e+06	8.63209e+06	6.76242e+06	0.691642	0.488067	0.695176	FALSE	FALSE	FALSE
IPI00005184.1	TRIM24	P0114084B	3	3	56.1C	1.17088	1.07193	1.05248	0.830654	1	7.80139e+06	7.56573e+06	6.811e+06	4.78001e+06	6.02776e+06	0.691642	0.488067	0.695176	FALSE	FALSE	FALSE
IPI00005184.1	TRIM24	P0114104B	1	1	62.4C	0.964751	1.11344	1.20375	1.1195	1	1.39184e+06	1.83443e+06	1.72342e+06	1.43811e+06	1.42227e+06	0.691642	0.488067	0.695176	FALSE	FALSE	FALSE
IPI00005184.1	TRIM24	P0114104B	1	1	63.9C	1.63657	1.44778	1.69113	1.62866	1	1.59805e+06	1.6779e+06	1.6198e+06	1.07935e+06	860854	0.691642	0.488067	0.695176	FALSE	FALSE	FALSE
IPI00029629.3	TRIM25	P0114054B	22	36	42C	0.998982	1.0397	1.01287	1.00428	1	1.81159e+09	1.99401e+09	1.86091e+09	1.62949e+09	1.77052e+09	0.418873	0.30842	0.596872	FALSE	FALSE	FALSE
IPI00029629.3	TRIM25	P0114054B	22	36	44.1C	1.00702	1.03744	0.947821	0.991679	1	1.64852e+09	1.97689e+09	1.70575e+09	1.32601e+09	1.47628e+09	0.418873	0.30842	0.596872	FALSE	FALSE	FALSE
IPI00029629.3	TRIM25	P0114064B	19	30	46.2C	0.979226	0.996255	0.982344	1.01458	1	2.70058e+09	2.79147e+09	2.6095e+09	2.44625e+09	2.69185e+09	0.418873	0.30842	0.596872	FALSE	FALSE	FALSE
IPI00029629.3	TRIM25	P0114064B	19	30	48.1C	0.964025	0.966913	0.975618	0.961889	1	2.06973e+09	2.41263e+09	1.85677e+09	1.67972e+09	1.78737e+09	0.418873	0.30842	0.596872	FALSE	FALSE	FALSE
IPI00029629.3	TRIM25	P0114074B	6	6	50.4C	1.11667	0.97486	1.089	1.04798	1	3.74256e+07	3.19633e+07	3.62441e+07	3.04495e+07	3.21623e+07	0.418873	0.30842	0.596872	FALSE	FALSE	FALSE
IPI00029629.3	TRIM25	P0114074B	6	6	51.9C	1.04219	0.913167	0.993092	0.953557	1	1.81502e+07	1.90788e+07	1.45322e+07	1.25583e+07	1.48869e+07	0.418873	0.30842	0.596872	FALSE	FALSE	FALSE
IPI00029629.3	TRIM25	P0114084B	5	5	54C	1.42536	1.2524	1.06383	1.39177	1	3.83648e+07	3.23068e+07	2.40003e+07	3.09366e+07	2.44086e+07	0.418873	0.30842	0.596872	FALSE	FALSE	FALSE
IPI00029629.3	TRIM25	P0114084B	5	5	56.1C	0.818871	0.769798	0.749365	0.708878	1	1.94671e+07	1.93858e+07	1.73028e+07	1.45547e+07	2.1507e+07	0.418873	0.30842	0.596872	FALSE	FALSE	FALSE
IPI00029629.3	TRIM25	P0114094B	1	1	58.2C	1.03761	0.899008	0.817879	0.996917	1	6.20799e+06	5.38901e+06	4.61979e+06	4.69265e+06	5.32948e+06	0.418873	0.30842	0.596872	FALSE	FALSE	FALSE
IPI00029629.3	TRIM25	P0114094B	1	1	60.1C	1.09004	1.29269	0.986804	0.982722	1	1.55925e+06	2.13338e+06	1.36113e+06	1.02935e+06	1.20135e+06	0.418873	0.30842	0.596872	FALSE	FALSE	FALSE
IPI00010948.2	TRIM26	P0114054B	3	3	42C	0.942412	0.781833	0.915586	0.991168	1	8.66068e+07	7.59879e+07	8.52468e+07	8.14996e+07	8.97244e+07	0.144177	0.121156	0.266021	FALSE	FALSE	FALSE
IPI00010948.2	TRIM26	P0114054B	3	3	44.1C	0.921163	0.942747	0.957068	0.931438	1	9.22087e+07	1.09849e+08	1.05321e+08	7.61575e+07	9.02714e+07	0.144177	0.121156	0.266021	FALSE	FALSE	FALSE
IPI00010948.2	TRIM26	P0114064B	4	5	46.2C	1.06048	0.993769	1.07097	0.991738	1	1.66411e+08	1.58435e+08	1.61873e+08	1.36056e+08	1.53164e+08	0.144177	0.121156	0.266021	FALSE	FALSE	FALSE
IPI00010948.2	TRIM26	P0114064B	4	5	48.1C	1.02452	1.02828	0.963981	1.00955	1	1.73527e+08	2.02411e+08	1.44734e+08	1.39079e+08	1.41006e+08	0.144177	0.121156	0.266021	FALSE	FALSE	FALSE
IPI00010948.2	TRIM26	P0114074B	5	5	50.4C	1.15028	1.06411	1.07784	1.05753	1	2.90095e+07	2.62538e+07	2.69935e+07	2.31213e+07	2.42014e+07	0.144177	0.121156	0.266021	FALSE	FALSE	FALSE
IPI00010948.2	TRIM26	P0114074B	5	5	51.9C	1.0473	0.965418	1.06375	0.97734	1	1.19733e+07	1.32412e+07	1.02187e+07	8.44971e+06	9.77272e+06	0.144177	0.121156	0.266021	FALSE	FALSE	FALSE
IPI00426252.1	TRIM27	P0114054B	5	8	42C	0.982498	0.995	1.02667	0.978274	1	2.2009e+08	2.35728e+08	2.33006e+08	1.96077e+08	2.1871e+08				FALSE	FALSE	FALSE
IPI00426252.1	TRIM27	P0114054B	5	8	44.1C	0.990262	0.941037	1.03224	0.940924	1	1.59619e+08	1.76566e+08	1.82915e+08	1.23883e+08	1.45361e+08				FALSE	FALSE	FALSE
IPI00426252.1	TRIM27	P0114064B	1	1	46.2C	1.09522	1.06064	1.06496	0.984858	1	1.42257e+07	1.39968e+07	1.33237e+07	1.11838e+07	1.26779e+07				FALSE	FALSE	FALSE
IPI00426252.1	TRIM27	P0114064B	1	1	48.1C	1.13001	0.99472	0.971526	0.919312	1	9.99234e+06	1.02226e+07	7.61537e+06	6.61198e+06	7.36161e+06				FALSE	FALSE	FALSE
IPI00438229.2	TRIM28	P0114054B	22	62	42C	1.05127	1.11001	1.0523	0.992934	1	2.99521e+09	3.34472e+09	3.03753e+09	2.53123e+09	2.78172e+09	0.682466	0.561014	0.432974	FALSE	FALSE	FALSE
IPI00438229.2	TRIM28	P0114054B	22	62	44.1C	0.966206	1.01298	0.941039	0.996762	1	2.67674e+09	3.26666e+09	2.86601e+09	2.25554e+09	2.49833e+09	0.682466	0.561014	0.432974	FALSE	FALSE	FALSE
IPI00438229.2	TRIM28	P0114064B	22	56	46.2C	1.0692	1.05267	0.929315	0.815716	1	3.96077e+09	3.96185e+09	3.31591e+09	2.64181e+09	3.61574e+09	0.682466	0.561014	0.432974	FALSE	FALSE	FALSE
IPI00438229.2	TRIM28	P0114064B	22	56	48.1C	0.913065	0.940034	0.954431	0.828159	1	2.0955e+09	2.50731e+09	1.94171e+09	1.54592e+09	1.91063e+09	0.682466	0.561014	0.432974	FALSE	FALSE	FALSE
IPI00438229.2	TRIM28	P0114074B	16	38	50.4C	1.03616	1.0644	0.947818	0.988536	1	3.15328e+08	3.16888e+08	2.86435e+08	2.60802e+08	2.92038e+08	0.682466	0.561014	0.432974	FALSE	FALSE	FALSE
IPI00438229.2	TRIM28	P0114074B	16	38	51.9C	0.965274	0.764071	0.897964	0.924134	1	1.80068e+08	1.70997e+08	1.40752e+08	1.30369e+08	1.59462e+08	0.682466	0.561014	0.432974	FALSE	FALSE	FALSE
IPI00438229.2	TRIM28	P0114084B	13	20	54C	1.26151	1.3866	1.19032	1.37696	1	1.3967e+08	1.47131e+08	1.10461e+08	1.25901e+08	1.00402e+08	0.682466	0.561014	0.432974	FALSE	FALSE	FALSE
IPI00438229.2	TRIM28	P0114084B	13	20	56.1C	0.863889	0.798549	0.803498	0.855658	1	7.98788e+07	7.82162e+07	7.21598e+07	6.83314e+07	8.36503e+07	0.682466	0.561014	0.432974	FALSE	FALSE	FALSE
IPI00438229.2	TRIM28	P0114094B	13	17	58.2C	1.00142	0.969688	0.889637	0.976298	1	9.15789e+07	8.88458e+07	7.68078e+07	7.02426e+07	8.14599e+07	0.682466	0.561014	0.432974	FALSE	FALSE	FALSE
IPI00438229.2	TRIM28	P0114094B	13	17	60.1C	0.987584	1.18615	0.946826	1.03215	1	4.73412e+07	6.56005e+07	4.37654e+07	3.62301e+07	4.0259e+07	0.682466	0.561014	0.432974	FALSE	FALSE	FALSE
IPI00438229.2	TRIM28	P0114104B	10	10	62.4C	1.00817	1.0073	0.953243	0.91058	1	8.79712e+07	1.00375e+08	8.25455e+07	7.0749e+07	8.60231e+07	0.682466	0.561014	0.432974	FALSE	FALSE	FALSE
IPI00438229.2	TRIM28	P0114104B	10	10	63.9C	0.93588	1.0215	0.828769	1.09689	1	6.02571e+07	7.80605e+07	5.23419e+07	4.79323e+07	5.67624e+07	0.682466	0.561014	0.432974	FALSE	FALSE	FALSE
IPI00297113.1	TRIM32	P0114054B	6	7	42C	0.963944	0.988038	0.962682	1.03821	1	2.83232e+08	3.07032e+08	2.86577e+08	2.72945e+08	2.86874e+08	0.184825	0.148492	0.407795	FALSE	FALSE	FALSE
IPI00297113.1	TRIM32	P0114054B	6	7	44.1C	1.08383	0.968443	0.979182	0.978953	1	2.87016e+08	2.98528e+08	2.85065e+08	2.11753e+08	2.38814e+08	0.184825	0.148492	0.407795	FALSE	FALSE	FALSE
IPI00297113.1	TRIM32	P0114064B	2	2	46.2C	1.10866	0.998155	1.01373	1.06725	1	4.71596e+07	4.31376e+07	4.15349e+07	3.969e+07	4.15191e+07	0.184825	0.148492	0.407795	FALSE	FALSE	FALSE
IPI00297113.1	TRIM32	P0114064B	2	2	48.1C	1.07959	1.09596	1.07752	1.05033	1	3.43511e+07	4.05277e+07	3.0392e+07	2.71826e+07	2.64893e+07	0.184825	0.148492	0.407795	FALSE	FALSE	FALSE
IPI00297113.1	TRIM32	P0114074B	3	3	50.4C	1.04135	0.964413	1.01713	0.990329	1	1.52491e+07	1.38157e+07	1.47906e+07	1.2572e+07	1.40523e+07	0.184825	0.148492	0.407795	FALSE	FALSE	FALSE
IPI00297113.1	TRIM32	P0114074B	3	3	51.9C	1.13091	1.11002	1.14554	1.08823	1	1.04442e+07	1.22983e+07	8.8893e+06	7.60013e+06	7.8944e+06	0.184825	0.148492	0.407795	FALSE	FALSE	FALSE
IPI00297113.1	TRIM32	P0114084B	2	2	54C	0.877472	0.860014	0.902302	0.963936	1	7.29193e+06	6.84948e+06	6.28483e+06	6.61539e+06	7.53603e+06	0.184825	0.148492	0.407795	FALSE	FALSE	FALSE
IPI00297113.1	TRIM32	P0114084B	2	2	56.1C	0.913038	1.05376	0.835081	0.957589	1	4.28e+06	5.23263e+06	3.80207e+06	3.87687e+06	4.24081e+06	0.184825	0.148492	0.407795	FALSE	FALSE	FALSE
IPI00010252.3	TRIM33	P0114054B	19	27	42C	1.03779	1.16754	1.00557	0.980652	1	1.21015e+09	1.43986e+09	1.18797e+09	1.02315e+09	1.13848e+09	0.732596	0.630427	0.270108	FALSE	FALSE	FALSE
IPI00010252.3	TRIM33	P0114054B	19	27	44.1C	0.97972	1.03643	0.951313	0.978816	1	1.05272e+09	1.29633e+09	1.12375e+09	8.59083e+08	9.69004e+08	0.732596	0.630427	0.270108	FALSE	FALSE	FALSE
IPI00010252.3	TRIM33	P0114064B	8	12	46.2C	1.06316	1.0204	0.873371	0.737	1	1.32236e+09	1.28946e+09	1.04633e+09	8.01423e+08	1.21403e+09	0.732596	0.630427	0.270108	FALSE	FALSE	FALSE
IPI00010252.3	TRIM33	P0114064B	8	12	48.1C	1.06494	1.07194	1.04117	0.932106	1	4.97595e+08	5.82099e+08	4.31245e+08	3.54243e+08	3.88991e+08	0.732596	0.630427	0.270108	FALSE	FALSE	FALSE
IPI00010252.3	TRIM33	P0114074B	6	7	50.4C	1.02581	1.03768	0.914577	0.963299	1	4.31593e+07	4.27109e+07	3.82116e+07	3.5136e+07	4.03749e+07	0.732596	0.630427	0.270108	FALSE	FALSE	FALSE
IPI00010252.3	TRIM33	P0114074B	6	7	51.9C	1.11397	0.830926	0.995929	0.971898	1	2.87493e+07	2.57265e+07	2.15967e+07	1.89681e+07	2.20609e+07	0.732596	0.630427	0.270108	FALSE	FALSE	FALSE
IPI00010252.3	TRIM33	P0114084B	2	2	54C	1.29141	1.26396	1.16647	1.38518	1	8.22182e+06	7.71224e+06	6.22463e+06	7.28299e+06	5.7735e+06	0.732596	0.630427	0.270108	FALSE	FALSE	FALSE
IPI00010252.3	TRIM33	P0114084B	2	2	56.1C	0.672955	0.737796	0.686	0.839258	1	4.54953e+06	5.28371e+06	4.50445e+06	4.9003e+06	6.11611e+06	0.732596	0.630427	0.270108	FALSE	FALSE	FALSE
IPI00022643.2	TRIM36	P0114054B	3	3	42C	0.866161	0.92294	0.956643	0.943109	1	5.06449e+07	5.70729e+07	5.66702e+07	4.93396e+07	5.70869e+07				FALSE	FALSE	FALSE
IPI00022643.2	TRIM36	P0114054B	3	3	44.1C	0.994459	0.97481	0.913303	1.01045	1	5.57317e+07	6.35918e+07	5.62684e+07	4.62545e+07	5.05394e+07				FALSE	FALSE	FALSE
IPI00022643.2	TRIM36	P0114064B	1	1	46.2C	0.991538	0.913495	0.940922	0.921949	1	3.98527e+07	3.73029e+07	3.64269e+07	3.23965e+07	3.92307e+07				FALSE	FALSE	FALSE
IPI00022643.2	TRIM36	P0114064B	1	1	48.1C	0.914632	0.769095	0.876064	0.874699	1	3.59432e+07	3.51258e+07	3.05182e+07	2.79585e+07	3.27159e+07				FALSE	FALSE	FALSE
IPI00022643.2	TRIM36	P0114074B	1	1	50.4C	1.22786	1.04045	1.08933	1.13063	1	4.69716e+06	3.89381e+06	4.13821e+06	3.74964e+06	3.67105e+06				FALSE	FALSE	FALSE
IPI00022643.2	TRIM36	P0114074B	1	1	51.9C	1.18121	0.689817	1.00134	1.03581	1	2.65215e+06	1.85811e+06	1.88913e+06	1.75875e+06	1.9193e+06				FALSE	FALSE	FALSE
IPI00007365.1	TRIM38	P0114054B	5	7	42C	0.997657	1.02564	0.98035	0.974324	1	3.138e+08	3.41181e+08	3.12407e+08	2.74203e+08	3.07094e+08	0.168957	0.0911232	1.19583	FALSE	FALSE	FALSE
IPI00007365.1	TRIM38	P0114054B	5	7	44.1C	1.05576	1.03912	1.06506	1.03285	1	2.92177e+08	3.34743e+08	3.24032e+08	2.33475e+08	2.49571e+08	0.168957	0.0911232	1.19583	FALSE	FALSE	FALSE
IPI00007365.1	TRIM38	P0114064B	3	3	46.2C	0.941791	1.06693	1.05241	1.0201	1	1.76146e+08	2.02742e+08	1.89594e+08	1.66803e+08	1.82556e+08	0.168957	0.0911232	1.19583	FALSE	FALSE	FALSE
IPI00007365.1	TRIM38	P0114064B	3	3	48.1C	1.22022	1.17403	1.1174	1.08255	1	1.48648e+08	1.66218e+08	1.20666e+08	1.07264e+08	1.01417e+08	0.168957	0.0911232	1.19583	FALSE	FALSE	FALSE
IPI00007365.1	TRIM38	P0114074B	2	2	50.4C	1.05065	1.10709	0.984111	0.902526	1	7.16425e+06	7.38515e+06	6.6638e+06	5.33524e+06	6.54357e+06	0.168957	0.0911232	1.19583	FALSE	FALSE	FALSE
IPI00007365.1	TRIM38	P0114074B	2	2	51.9C	0.935845	0.873986	0.973394	1.05872	1	3.17467e+06	3.55686e+06	2.77454e+06	2.71599e+06	2.89978e+06	0.168957	0.0911232	1.19583	FALSE	FALSE	FALSE
IPI00030371.2	TRIM4	P0114054B	1	1	42C	0.822538	0.853412	0.916877	0.953968	1	5.29109e+07	5.80586e+07	5.97541e+07	5.4906e+07	6.28041e+07	0.0676455	0.0669133	0.0109421	FALSE	FALSE	FALSE
IPI00030371.2	TRIM4	P0114054B	1	1	44.1C	0.957689	0.881594	0.963922	1.06556	1	5.6869e+07	6.09375e+07	6.29256e+07	5.16833e+07	5.35507e+07	0.0676455	0.0669133	0.0109421	FALSE	FALSE	FALSE
IPI00030371.2	TRIM4	P0114064B	4	4	46.2C	0.979419	1.03474	1.06074	1.01363	1	2.7347e+08	2.93535e+08	2.8528e+08	2.47436e+08	2.72533e+08	0.0676455	0.0669133	0.0109421	FALSE	FALSE	FALSE
IPI00030371.2	TRIM4	P0114064B	4	4	48.1C	1.06088	1.02351	1.03748	1.01236	1	2.39217e+08	2.68221e+08	2.07377e+08	1.85671e+08	1.87721e+08	0.0676455	0.0669133	0.0109421	FALSE	FALSE	FALSE
IPI00030371.2	TRIM4	P0114074B	2	2	50.4C	0.992026	1.0361	1.0881	1.07369	1	2.26512e+07	2.31438e+07	2.46719e+07	2.12534e+07	2.19114e+07	0.0676455	0.0669133	0.0109421	FALSE	FALSE	FALSE
IPI00030371.2	TRIM4	P0114074B	2	2	51.9C	1.06327	0.975422	0.878536	1.00907	1	1.25407e+07	1.38019e+07	8.70655e+06	9.00019e+06	1.00821e+07	0.0676455	0.0669133	0.0109421	FALSE	FALSE	FALSE
IPI00294754.7	TRIM44	P0114064B	1	1	46.2C	0.994344	0.951428	0.968157	0.951868	1	7.48377e+07	7.27524e+07	7.01858e+07	6.2633e+07	7.34618e+07	0.493575	0.403166	0.224246	FALSE	FALSE	FALSE
IPI00294754.7	TRIM44	P0114064B	1	1	48.1C	0.988373	0.99582	0.972278	0.976972	1	6.40033e+07	7.49445e+07	5.58117e+07	5.14576e+07	5.39102e+07	0.493575	0.403166	0.224246	FALSE	FALSE	FALSE
IPI00294754.7	TRIM44	P0114074B	2	2	50.4C	1.0503	1.1373	1.07558	0.964188	1	1.84233e+07	1.95162e+07	1.87355e+07	1.46622e+07	1.68329e+07	0.493575	0.403166	0.224246	FALSE	FALSE	FALSE
IPI00294754.7	TRIM44	P0114074B	2	2	51.9C	1.02012	1.04794	1.01221	0.963621	1	1.4963e+07	1.84405e+07	1.24752e+07	1.06887e+07	1.25383e+07	0.493575	0.403166	0.224246	FALSE	FALSE	FALSE
IPI00294754.7	TRIM44	P0114104B	2	2	62.4C	1.25145	0.954537	1.1693	0.885318	1	7.88506e+06	6.86828e+06	7.3114e+06	4.96693e+06	6.21157e+06	0.493575	0.403166	0.224246	FALSE	FALSE	FALSE
IPI00294754.7	TRIM44	P0114104B	2	2	63.9C	1.1505	1.41413	0.969986	1.42297	1	6.27806e+06	9.15866e+06	5.19195e+06	5.26997e+06	4.81071e+06	0.493575	0.403166	0.224246	FALSE	FALSE	FALSE
IPI00376002.2	TRIM46	P0114074B	1	1	50.4C	0.827922	0.775053	0.913458	0.848667	1	1.08825e+06	996632	1.19232e+06	967068	1.26137e+06				FALSE	FALSE	FALSE
IPI00376002.2	TRIM46	P0114074B	1	1	51.9C	0.806115	0.784287	0.971454	1.31235	1	1.26403e+06	1.47538e+06	1.27994e+06	1.55619e+06	1.34039e+06				FALSE	FALSE	FALSE
IPI00376002.2	TRIM46	P0114084B	2	3	54C	0.932493	1.12672	0.828751	0.967551	1	5.61154e+06	6.49826e+06	4.18017e+06	4.80849e+06	5.4572e+06				FALSE	FALSE	FALSE
IPI00376002.2	TRIM46	P0114084B	2	3	56.1C	1.51811	1.4827	1.56406	1.18476	1	4.72879e+06	4.8924e+06	4.73192e+06	3.18731e+06	2.818e+06				FALSE	FALSE	FALSE
IPI00873422.1	TRIM5	P0114054B	3	3	42C	0.984549	1.30062	0.971315	1.01586	1	8.37296e+07	1.16979e+08	8.36892e+07	7.72988e+07	8.30311e+07	0.268576	0.175529	0.742134	FALSE	FALSE	FALSE
IPI00873422.1	TRIM5	P0114054B	3	3	44.1C	0.989343	1.07457	1.07295	0.933691	1	7.82744e+07	9.89631e+07	9.33227e+07	6.03391e+07	7.13489e+07	0.268576	0.175529	0.742134	FALSE	FALSE	FALSE
IPI00873422.1	TRIM5	P0114064B	3	3	46.2C	0.940033	0.976106	0.973453	0.970718	1	1.17997e+08	1.24484e+08	1.17697e+08	1.06528e+08	1.2252e+08	0.268576	0.175529	0.742134	FALSE	FALSE	FALSE
IPI00873422.1	TRIM5	P0114064B	3	3	48.1C	1.10094	1.12645	1.06065	1.07028	1	1.04335e+08	1.24067e+08	8.91027e+07	8.24992e+07	7.88961e+07	0.268576	0.175529	0.742134	FALSE	FALSE	FALSE
IPI00873422.1	TRIM5	P0114074B	2	2	50.4C	1.17529	1.17958	1.12451	1.08543	1	1.65491e+07	1.62488e+07	1.57239e+07	1.32499e+07	1.35124e+07	0.268576	0.175529	0.742134	FALSE	FALSE	FALSE
IPI00873422.1	TRIM5	P0114074B	2	2	51.9C	1.21501	1.00056	1.11601	1.06631	1	6.87707e+06	6.79408e+06	5.30758e+06	4.56414e+06	4.8383e+06	0.268576	0.175529	0.742134	FALSE	FALSE	FALSE
IPI00514832.2	TRIM56	P0114054B	11	13	42C	0.944974	1.03993	0.972457	0.996465	1	4.43234e+08	5.15864e+08	4.62117e+08	4.18189e+08	4.57944e+08	0.196739	0.128454	0.88598	FALSE	FALSE	FALSE
IPI00514832.2	TRIM56	P0114054B	11	13	44.1C	0.985886	0.977822	0.925109	0.992638	1	4.58086e+08	5.28866e+08	4.7255e+08	3.76733e+08	4.1902e+08	0.196739	0.128454	0.88598	FALSE	FALSE	FALSE
IPI00514832.2	TRIM56	P0114064B	8	9	46.2C	1.01009	0.996498	0.996076	0.873437	1	5.30009e+08	5.31235e+08	5.03425e+08	4.00679e+08	5.12153e+08	0.196739	0.128454	0.88598	FALSE	FALSE	FALSE
IPI00514832.2	TRIM56	P0114064B	8	9	48.1C	0.891756	0.871088	0.899153	0.931479	1	4.41166e+08	5.00836e+08	3.94315e+08	3.74813e+08	4.11856e+08	0.196739	0.128454	0.88598	FALSE	FALSE	FALSE
IPI00514832.2	TRIM56	P0114074B	9	9	50.4C	0.983449	0.988842	1.02414	0.971525	1	6.20873e+07	6.10721e+07	6.42058e+07	5.31725e+07	6.05834e+07	0.196739	0.128454	0.88598	FALSE	FALSE	FALSE
IPI00514832.2	TRIM56	P0114074B	9	9	51.9C	1.11825	0.993824	0.959519	1.04732	1	3.61093e+07	3.84998e+07	2.60341e+07	2.55747e+07	2.76028e+07	0.196739	0.128454	0.88598	FALSE	FALSE	FALSE
IPI00514832.2	TRIM56	P0114084B	2	2	54C	1.0329	0.854851	0.984974	1.00945	1	5.75413e+06	4.56412e+06	4.59919e+06	4.64415e+06	5.05192e+06	0.196739	0.128454	0.88598	FALSE	FALSE	FALSE
IPI00514832.2	TRIM56	P0114084B	2	2	56.1C	0.901088	0.860527	0.996009	1.00894	1	3.27493e+06	3.313e+06	3.51589e+06	3.16699e+06	3.28798e+06	0.196739	0.128454	0.88598	FALSE	FALSE	FALSE
IPI00432462.2	TRIM59	P0114054B	3	4	42C	1.00923	0.953635	1.01477	1.0633	1	2.77361e+08	2.77177e+08	2.82548e+08	2.61462e+08	2.68322e+08	0.0613722	0.045803	0.475882	FALSE	FALSE	FALSE
IPI00432462.2	TRIM59	P0114054B	3	4	44.1C	0.999144	1.03233	0.987769	1.00463	1	2.57693e+08	3.09927e+08	2.80069e+08	2.11643e+08	2.32589e+08	0.0613722	0.045803	0.475882	FALSE	FALSE	FALSE
IPI00432462.2	TRIM59	P0114064B	4	4	46.2C	1.01282	0.942333	0.947914	1.03055	1	3.28939e+08	3.1094e+08	2.96533e+08	2.92615e+08	3.17002e+08	0.0613722	0.045803	0.475882	FALSE	FALSE	FALSE
IPI00432462.2	TRIM59	P0114064B	4	4	48.1C	1.00998	0.986759	0.987578	1.04375	1	3.18002e+08	3.61081e+08	2.75639e+08	2.67299e+08	2.62123e+08	0.0613722	0.045803	0.475882	FALSE	FALSE	FALSE
IPI00432462.2	TRIM59	P0114074B	2	2	50.4C	0.908267	0.92066	0.954837	0.930176	1	1.88288e+07	1.86712e+07	1.96564e+07	1.67169e+07	1.98935e+07	0.0613722	0.045803	0.475882	FALSE	FALSE	FALSE
IPI00432462.2	TRIM59	P0114074B	2	2	51.9C	1.03533	1.1108	1.01258	1.08326	1	1.28604e+07	1.65532e+07	1.05686e+07	1.01757e+07	1.06181e+07	0.0613722	0.045803	0.475882	FALSE	FALSE	FALSE
IPI00419451.4	TRIM65	P0114054B	8	11	42C	0.94928	0.984285	0.988059	1.00301	1	2.62961e+08	2.88361e+08	2.77299e+08	2.48598e+08	2.70456e+08	0.2184	0.17368	0.360482	FALSE	FALSE	FALSE
IPI00419451.4	TRIM65	P0114054B	8	11	44.1C	0.976623	0.917586	0.983836	0.96182	1	2.52844e+08	2.76528e+08	2.80016e+08	2.03396e+08	2.33475e+08	0.2184	0.17368	0.360482	FALSE	FALSE	FALSE
IPI00419451.4	TRIM65	P0114064B	6	8	46.2C	0.988022	1.03234	1.04512	1.01121	1	3.36993e+08	3.57737e+08	3.43353e+08	3.01536e+08	3.32914e+08	0.2184	0.17368	0.360482	FALSE	FALSE	FALSE
IPI00419451.4	TRIM65	P0114064B	6	8	48.1C	1.07743	1.00063	1.03832	0.999338	1	2.38162e+08	2.57061e+08	2.03454e+08	1.79672e+08	1.84023e+08	0.2184	0.17368	0.360482	FALSE	FALSE	FALSE
IPI00419451.4	TRIM65	P0114074B	2	2	50.4C	0.967657	1.06929	1.1224	0.868815	1	5.46504e+06	5.90791e+06	6.29486e+06	4.25384e+06	5.41969e+06	0.2184	0.17368	0.360482	FALSE	FALSE	FALSE
IPI00419451.4	TRIM65	P0114074B	2	2	51.9C	1.05803	0.822376	0.993306	0.832256	1	3.51657e+06	3.27914e+06	2.77404e+06	2.09185e+06	2.84114e+06	0.2184	0.17368	0.360482	FALSE	FALSE	FALSE
IPI00292487.3	TRIM68	P0114054B	1	2	42C	0.936121	1.03513	1.05106	0.982769	1	4.24377e+07	4.96289e+07	4.82742e+07	3.98628e+07	4.42607e+07				FALSE	FALSE	FALSE
IPI00292487.3	TRIM68	P0114054B	1	2	44.1C	1.17985	1.13008	1.14999	1.05849	1	3.60624e+07	4.02073e+07	3.86418e+07	2.64265e+07	2.75641e+07				FALSE	FALSE	FALSE
IPI00292487.3	TRIM68	P0114064B	1	1	46.2C	1.07522	1.48538	1.19042	0.893693	1	2.21194e+07	3.10456e+07	2.35882e+07	1.60733e+07	2.00795e+07				FALSE	FALSE	FALSE
IPI00292487.3	TRIM68	P0114064B	1	1	48.1C	0.907219	1.10855	1.01874	0.853834	1	1.33083e+07	1.88991e+07	1.32472e+07	1.01875e+07	1.22123e+07				FALSE	FALSE	FALSE
IPI00719053.1	TRIM71	P0114054B	2	2	42C	0.920659	0.961494	0.960947	1.08004	1	5.40731e+07	5.97239e+07	5.71807e+07	5.67571e+07	5.73432e+07				FALSE	FALSE	FALSE
IPI00719053.1	TRIM71	P0114054B	2	2	44.1C	0.996477	1.00462	0.979877	0.879793	1	5.04009e+07	5.91477e+07	5.4485e+07	3.63475e+07	4.56127e+07				FALSE	FALSE	FALSE
IPI00719053.1	TRIM71	P0114064B	1	1	46.2C	1.00769	1.04958	1.0562	0.939917	1	2.47408e+07	2.61812e+07	2.49777e+07	2.01753e+07	2.39643e+07				FALSE	FALSE	FALSE
IPI00719053.1	TRIM71	P0114064B	1	1	48.1C	0.950422	0.887668	1.01378	0.945634	1	2.00442e+07	2.1757e+07	1.89526e+07	1.62211e+07	1.75574e+07				FALSE	FALSE	FALSE
IPI00301028.4	TRIM72	P0114054B	11	21	42C	0.945218	1.00426	0.996466	1.03228	1	5.49421e+08	6.17359e+08	5.86818e+08	5.36869e+08	5.67508e+08	0.207933	0.141267	0.786523	FALSE	FALSE	FALSE
IPI00301028.4	TRIM72	P0114054B	11	21	44.1C	0.963403	0.952853	1.01048	0.975548	1	5.41607e+08	6.23545e+08	6.24505e+08	4.47968e+08	5.0698e+08	0.207933	0.141267	0.786523	FALSE	FALSE	FALSE
IPI00301028.4	TRIM72	P0114064B	9	14	46.2C	1.02267	1.09202	1.06491	1.10697	1	3.59756e+08	3.90294e+08	3.60831e+08	3.40449e+08	3.4336e+08	0.207933	0.141267	0.786523	FALSE	FALSE	FALSE
IPI00301028.4	TRIM72	P0114064B	9	14	48.1C	1.00943	1.05433	1.06103	1.00827	1	3.39812e+08	4.12489e+08	3.16623e+08	2.76073e+08	2.80252e+08	0.207933	0.141267	0.786523	FALSE	FALSE	FALSE
IPI00301028.4	TRIM72	P0114074B	3	5	50.4C	1.01781	1.12097	1.00513	0.941737	1	1.89553e+07	2.04232e+07	1.85889e+07	1.52047e+07	1.78718e+07	0.207933	0.141267	0.786523	FALSE	FALSE	FALSE
IPI00301028.4	TRIM72	P0114074B	3	5	51.9C	1.06426	1.10948	1.02216	1.15497	1	1.32646e+07	1.65895e+07	1.07047e+07	1.0886e+07	1.06541e+07	0.207933	0.141267	0.786523	FALSE	FALSE	FALSE
IPI00301028.4	TRIM72	P0114084B	5	5	54C	0.807246	1.00174	0.951246	0.940862	1	2.38113e+07	2.83188e+07	2.35181e+07	2.29193e+07	2.67492e+07	0.207933	0.141267	0.786523	FALSE	FALSE	FALSE
IPI00301028.4	TRIM72	P0114084B	5	5	56.1C	0.856773	0.821586	0.868599	0.870619	1	7.24714e+06	7.36166e+06	7.13603e+06	6.36027e+06	7.65235e+06	0.207933	0.141267	0.786523	FALSE	FALSE	FALSE
IPI00102679.6	TRIM9	P0114064B	2	2	46.2C	0.939332	0.916435	0.95783	0.945857	1	6.31754e+07	6.26207e+07	6.20494e+07	5.56157e+07	6.56458e+07				FALSE	FALSE	FALSE
IPI00102679.6	TRIM9	P0114064B	2	2	48.1C	0.955155	0.888861	0.916544	0.946642	1	5.16571e+07	5.58686e+07	4.39403e+07	4.16416e+07	4.50242e+07				FALSE	FALSE	FALSE
IPI00657953.2	TRIO	P0114054B	22	24	42C	1.03847	1.04018	0.921337	0.889885	1	8.50266e+08	9.00722e+08	7.64272e+08	6.51918e+08	7.99394e+08	0.526707	0.505654	0.0582901	FALSE	FALSE	FALSE
IPI00657953.2	TRIO	P0114054B	22	24	44.1C	0.864931	1.19615	1.01376	1.07598	1	6.67535e+08	1.07459e+09	8.60122e+08	6.78297e+08	6.95996e+08	0.526707	0.505654	0.0582901	FALSE	FALSE	FALSE
IPI00657953.2	TRIO	P0114064B	17	20	46.2C	0.975146	0.900434	1.00828	0.742931	1	9.02601e+08	8.46771e+08	8.98931e+08	6.01198e+08	9.0345e+08	0.526707	0.505654	0.0582901	FALSE	FALSE	FALSE
IPI00657953.2	TRIO	P0114064B	17	20	48.1C	0.92676	1.21464	1.14191	1.17182	1	6.99321e+08	1.0652e+09	7.63823e+08	7.19211e+08	6.28201e+08	0.526707	0.505654	0.0582901	FALSE	FALSE	FALSE
IPI00657953.2	TRIO	P0114074B	6	6	50.4C	1.14264	1.05052	1.0201	0.942647	1	3.74403e+07	3.36742e+07	3.31923e+07	2.67769e+07	3.14436e+07	0.526707	0.505654	0.0582901	FALSE	FALSE	FALSE
IPI00657953.2	TRIO	P0114074B	6	6	51.9C	1.04471	0.851535	1.0885	0.919433	1	1.5575e+07	1.523e+07	1.36354e+07	1.03658e+07	1.27439e+07	0.526707	0.505654	0.0582901	FALSE	FALSE	FALSE
IPI00013313.3	TRIOBP	P0114054B	2	2	42C	0.933015	0.838321	0.930801	1.06693	1	6.04773e+07	5.74689e+07	6.11263e+07	6.1878e+07	6.32853e+07	0.342633	0.224054	1.05849	FALSE	FALSE	FALSE
IPI00013313.3	TRIOBP	P0114054B	2	2	44.1C	0.900244	0.874379	0.998449	0.929834	1	7.18292e+07	8.12093e+07	8.75792e+07	6.05995e+07	7.1954e+07	0.342633	0.224054	1.05849	FALSE	FALSE	FALSE
IPI00013313.3	TRIOBP	P0114064B	3	4	46.2C	0.955357	0.999624	1.09664	1.07788	1	1.82535e+08	1.94046e+08	2.01821e+08	1.8005e+08	1.86491e+08	0.342633	0.224054	1.05849	FALSE	FALSE	FALSE
IPI00013313.3	TRIOBP	P0114064B	3	4	48.1C	1.02241	1.11151	1.04882	0.999531	1	2.02328e+08	2.55637e+08	1.83986e+08	1.60884e+08	1.64748e+08	0.342633	0.224054	1.05849	FALSE	FALSE	FALSE
IPI00013313.3	TRIOBP	P0114074B	4	5	50.4C	1.00454	1.04064	1.10919	1.07307	1	3.24005e+07	3.28359e+07	3.55266e+07	3.00049e+07	3.09518e+07	0.342633	0.224054	1.05849	FALSE	FALSE	FALSE
IPI00013313.3	TRIOBP	P0114074B	4	5	51.9C	0.93541	1.02296	0.941187	0.982757	1	2.98632e+07	3.91796e+07	2.52475e+07	2.37264e+07	2.72901e+07	0.342633	0.224054	1.05849	FALSE	FALSE	FALSE
IPI00013313.3	TRIOBP	P0114084B	5	6	54C	0.925185	0.983867	0.947515	0.914957	1	4.7633e+07	4.85466e+07	4.08883e+07	3.89026e+07	4.66888e+07	0.342633	0.224054	1.05849	FALSE	FALSE	FALSE
IPI00013313.3	TRIOBP	P0114084B	5	6	56.1C	1.12282	1.15672	1.14861	0.962763	1	3.04887e+07	3.32721e+07	3.02927e+07	2.25785e+07	2.45654e+07	0.342633	0.224054	1.05849	FALSE	FALSE	FALSE
IPI00013313.3	TRIOBP	P0114094B	2	2	58.2C	1.11965	1.13162	1.15513	1.16815	1	1.93299e+07	1.95739e+07	1.88275e+07	1.58668e+07	1.53785e+07	0.342633	0.224054	1.05849	FALSE	FALSE	FALSE
IPI00013313.3	TRIOBP	P0114094B	2	2	60.1C	0.849155	0.983923	0.931486	0.884125	1	7.66025e+06	1.02405e+07	8.10267e+06	5.84026e+06	7.57626e+06	0.342633	0.224054	1.05849	FALSE	FALSE	FALSE
IPI00013313.3	TRIOBP	P0114104B	3	3	62.4C	0.96568	0.98464	1.03146	1.0472	1	2.32342e+07	2.70542e+07	2.46281e+07	2.24346e+07	2.37194e+07	0.342633	0.224054	1.05849	FALSE	FALSE	FALSE
IPI00013313.3	TRIOBP	P0114104B	3	3	63.9C	0.907074	0.927677	0.97191	1.00764	1	1.99888e+07	2.42631e+07	2.10087e+07	1.50705e+07	1.94275e+07	0.342633	0.224054	1.05849	FALSE	FALSE	FALSE
IPI00413160.4	TRIOBP	P0114054B	3	3	42C	0.966709	0.938333	1.0119	0.982523	1	1.89766e+08	1.94805e+08	2.01248e+08	1.72569e+08	1.91656e+08				FALSE	FALSE	FALSE
IPI00413160.4	TRIOBP	P0114054B	3	3	44.1C	0.977043	0.923225	0.920152	1.0076	1	1.85967e+08	2.04548e+08	1.92538e+08	1.56652e+08	1.71647e+08				FALSE	FALSE	FALSE
IPI00413160.4	TRIOBP	P0114064B	1	1	46.2C	0.929167	1.05546	1.03422	1.03842	1	4.20557e+07	4.85355e+07	4.50881e+07	4.10908e+07	4.41783e+07				FALSE	FALSE	FALSE
IPI00413160.4	TRIOBP	P0114064B	1	1	48.1C	1.13614	1.09888	1.07492	1.11882	1	3.83061e+07	4.30589e+07	3.21264e+07	3.06817e+07	2.80688e+07				FALSE	FALSE	FALSE
IPI00168849.3	TRIP10	P0114054B	5	5	42C	0.972859	1.01914	1.02674	1.00383	1	1.96353e+08	2.17541e+08	2.09949e+08	1.81278e+08	1.97055e+08	0.0860471	0.083049	0.0505419	FALSE	FALSE	FALSE
IPI00168849.3	TRIP10	P0114054B	5	5	44.1C	0.979358	0.984701	0.888722	0.95356	1	1.80251e+08	2.10963e+08	1.7982e+08	1.43353e+08	1.65978e+08	0.0860471	0.083049	0.0505419	FALSE	FALSE	FALSE
IPI00168849.3	TRIP10	P0114064B	8	10	46.2C	0.962356	0.994193	1.03264	0.964483	1	3.62073e+08	3.8003e+08	3.74223e+08	3.17247e+08	3.6723e+08	0.0860471	0.083049	0.0505419	FALSE	FALSE	FALSE
IPI00168849.3	TRIP10	P0114064B	8	10	48.1C	0.933036	0.998366	0.981607	0.966069	1	3.14964e+08	3.91678e+08	2.93733e+08	2.6525e+08	2.81029e+08	0.0860471	0.083049	0.0505419	FALSE	FALSE	FALSE
IPI00168849.3	TRIP10	P0114074B	4	5	50.4C	1.02052	1.01728	1.03834	1.09737	1	3.26137e+07	3.18041e+07	3.29519e+07	3.04028e+07	3.06676e+07	0.0860471	0.083049	0.0505419	FALSE	FALSE	FALSE
IPI00168849.3	TRIP10	P0114074B	4	5	51.9C	1.1022	0.957377	1.03952	0.923644	1	1.37051e+07	1.42815e+07	1.08609e+07	8.6852e+06	1.0629e+07	0.0860471	0.083049	0.0505419	FALSE	FALSE	FALSE
IPI00003515.1	TRIP11	P0114054B	18	18	42C	0.999299	1.07079	0.986941	0.965525	1	9.43171e+08	1.06885e+09	9.43743e+08	8.15373e+08	9.21498e+08	0.42667	0.392252	0.122841	FALSE	FALSE	FALSE
IPI00003515.1	TRIP11	P0114054B	18	18	44.1C	0.877873	1.18408	1.00849	1.07517	1	7.52175e+08	1.18096e+09	9.49933e+08	7.5247e+08	7.72684e+08	0.42667	0.392252	0.122841	FALSE	FALSE	FALSE
IPI00003515.1	TRIP11	P0114064B	17	17	46.2C	0.982516	0.929326	0.894295	0.79141	1	1.12681e+09	1.08285e+09	9.87896e+08	7.93515e+08	1.11941e+09	0.42667	0.392252	0.122841	FALSE	FALSE	FALSE
IPI00003515.1	TRIP11	P0114064B	17	17	48.1C	0.913778	1.25503	1.12252	1.16238	1	8.61048e+08	1.37442e+09	9.37635e+08	8.90885e+08	7.8447e+08	0.42667	0.392252	0.122841	FALSE	FALSE	FALSE
IPI00003515.1	TRIP11	P0114074B	4	4	50.4C	1.17146	1.06856	1.0642	0.999211	1	3.42837e+07	3.05932e+07	3.09281e+07	2.53514e+07	2.80844e+07	0.42667	0.392252	0.122841	FALSE	FALSE	FALSE
IPI00003515.1	TRIP11	P0114074B	4	4	51.9C	1.15589	0.94373	1.17373	1.02151	1	1.57028e+07	1.53807e+07	1.33979e+07	1.04944e+07	1.16127e+07	0.42667	0.392252	0.122841	FALSE	FALSE	FALSE
IPI00032342.4	TRIP12	P0114054B	19	22	42C	1.09685	1.11072	1.03044	0.992931	1	8.78287e+08	9.40615e+08	8.35951e+08	7.11388e+08	7.81789e+08	0.169936	0.155709	0.127918	FALSE	FALSE	FALSE
IPI00032342.4	TRIP12	P0114054B	19	22	44.1C	0.967754	1.07768	1.00883	1.02722	1	7.05696e+08	9.14762e+08	8.08735e+08	6.11842e+08	6.57608e+08	0.169936	0.155709	0.127918	FALSE	FALSE	FALSE
IPI00032342.4	TRIP12	P0114064B	9	10	46.2C	0.980168	0.949763	0.888526	0.781096	1	5.11894e+08	5.03944e+08	4.46961e+08	3.56638e+08	5.0975e+08	0.169936	0.155709	0.127918	FALSE	FALSE	FALSE
IPI00032342.4	TRIP12	P0114064B	9	10	48.1C	0.976032	1.07635	1.08604	1.06709	1	3.34402e+08	4.28582e+08	3.29841e+08	2.97366e+08	2.8523e+08	0.169936	0.155709	0.127918	FALSE	FALSE	FALSE
IPI00032342.4	TRIP12	P0114074B	5	6	50.4C	1.01417	0.991452	0.99934	0.984608	1	1.83752e+07	1.75735e+07	1.79804e+07	1.54656e+07	1.7387e+07	0.169936	0.155709	0.127918	FALSE	FALSE	FALSE
IPI00032342.4	TRIP12	P0114074B	5	6	51.9C	1.01011	1.04429	1.0085	1.15814	1	1.29704e+07	1.60869e+07	1.0881e+07	1.1246e+07	1.09763e+07	0.169936	0.155709	0.127918	FALSE	FALSE	FALSE
IPI00003505.3	TRIP13	P0114054B	16	28	42C	0.94088	1.03427	0.9458	0.997836	1	1.18141e+09	1.37347e+09	1.20319e+09	1.12104e+09	1.22593e+09	0.439168	0.275879	0.986475	FALSE	FALSE	FALSE
IPI00003505.3	TRIP13	P0114054B	16	28	44.1C	1.00866	0.958871	1.03453	1.0259	1	1.20583e+09	1.33435e+09	1359624712	1.00178e+09	1.07809e+09	0.439168	0.275879	0.986475	FALSE	FALSE	FALSE
IPI00003505.3	TRIP13	P0114064B	16	30	46.2C	1.01295	1.00042	0.992214	1.03155	1	1.78916e+09	1.79528e+09	1.68806e+09	1.59293e+09	1.72402e+09	0.439168	0.275879	0.986475	FALSE	FALSE	FALSE
IPI00003505.3	TRIP13	P0114064B	16	30	48.1C	1.02883	1.02023	1.04371	1.09419	1	1.65676e+09	1.90939e+09	1.48988e+09	1433160299	1.34062e+09	0.439168	0.275879	0.986475	FALSE	FALSE	FALSE
IPI00003505.3	TRIP13	P0114074B	9	16	50.4C	1.10489	1.07944	1.23218	1.12937	1	8.8852e+07	8.49205e+07	9.83982e+07	7.8735e+07	7.71704e+07	0.439168	0.275879	0.986475	FALSE	FALSE	FALSE
IPI00003505.3	TRIP13	P0114074B	9	16	51.9C	0.975693	1.11513	1.06097	1.01969	1	3.90671e+07	5.35661e+07	3.5695e+07	3.08759e+07	3.42271e+07	0.439168	0.275879	0.986475	FALSE	FALSE	FALSE
IPI00003505.3	TRIP13	P0114084B	4	4	54C	1.2496	1.27935	1.19505	1.37792	1	2.28389e+07	2.24098e+07	1.83073e+07	2.07982e+07	1.65744e+07	0.439168	0.275879	0.986475	FALSE	FALSE	FALSE
IPI00003505.3	TRIP13	P0114084B	4	4	56.1C	0.827958	0.671109	0.693426	0.74283	1	1.02477e+07	8.79899e+06	8.33594e+06	7.94061e+06	1.11973e+07	0.439168	0.275879	0.986475	FALSE	FALSE	FALSE
IPI00018840.6	TRIP4	P0114054B	8	9	42C	0.988444	1.03076	0.917672	0.988708	1	2.89054e+08	3.18789e+08	2.71883e+08	2.58697e+08	2.85513e+08	0.058288	0.0349577	0.934341	FALSE	FALSE	FALSE
IPI00018840.6	TRIP4	P0114054B	8	9	44.1C	1.01238	1.03117	0.988117	0.951517	1	2.83846e+08	3.36536e+08	3.04566e+08	2.1791e+08	2.52844e+08	0.058288	0.0349577	0.934341	FALSE	FALSE	FALSE
IPI00018840.6	TRIP4	P0114064B	4	5	46.2C	0.972206	1.04183	1.0466	1.01526	1	2.89226e+08	3.14894e+08	2.99902e+08	2.64057e+08	2.90373e+08	0.058288	0.0349577	0.934341	FALSE	FALSE	FALSE
IPI00018840.6	TRIP4	P0114064B	4	5	48.1C	0.982534	0.959702	0.997887	1.01326	1	2.71504e+08	3.08207e+08	2.44435e+08	2.27737e+08	2.30048e+08	0.058288	0.0349577	0.934341	FALSE	FALSE	FALSE
IPI00018840.6	TRIP4	P0114074B	3	3	50.4C	0.960531	0.988899	0.945843	0.994913	1	1.51313e+07	1.52399e+07	1.47962e+07	1.35873e+07	1.51171e+07	0.058288	0.0349577	0.934341	FALSE	FALSE	FALSE
IPI00018840.6	TRIP4	P0114074B	3	3	51.9C	1.1376	1.03548	1.03304	1.04823	1	7.35991e+06	8.03696e+06	5.61573e+06	5.12852e+06	5.53037e+06	0.058288	0.0349577	0.934341	FALSE	FALSE	FALSE
IPI00018840.6	TRIP4	P0114104B	1	1	62.4C	0.999816	0.816592	0.865857	1.01111	1	1.68821e+06	1.57461e+06	1.45089e+06	1.5202e+06	1.66462e+06	0.058288	0.0349577	0.934341	FALSE	FALSE	FALSE
IPI00018840.6	TRIP4	P0114104B	1	1	63.9C	0.969052	1.19986	1.18656	1.07186	1	1.14744e+06	1.68623e+06	1.37816e+06	861386	1.04389e+06	0.058288	0.0349577	0.934341	FALSE	FALSE	FALSE
IPI00301561.1	TRIP6	P0114054B	11	17	42C	1.00244	1.19664	0.985803	0.983971	1	7.41021e+08	9.35528e+08	7.38296e+08	6.50807e+08	7.21725e+08	0.277593	0.234847	0.364026	FALSE	FALSE	FALSE
IPI00301561.1	TRIP6	P0114054B	11	17	44.1C	1.03783	1.0715	1.08202	0.998061	1	6.75686e+08	8.12034e+08	7.74439e+08	5.30758e+08	5.87126e+08	0.277593	0.234847	0.364026	FALSE	FALSE	FALSE
IPI00301561.1	TRIP6	P0114064B	8	14	46.2C	1.01111	0.983115	1.00136	1.02291	1	6.22113e+08	6.14556e+08	5.93441e+08	5.5024e+08	6.00547e+08	0.277593	0.234847	0.364026	FALSE	FALSE	FALSE
IPI00301561.1	TRIP6	P0114064B	8	14	48.1C	1.10466	1.13847	1.11292	1.0806	1	5.4943e+08	6.58089e+08	4.90683e+08	4.37157e+08	4.14071e+08	0.277593	0.234847	0.364026	FALSE	FALSE	FALSE
IPI00301561.1	TRIP6	P0114074B	12	18	50.4C	0.986656	1.01395	1.02325	0.988191	1	6.07226e+07	6.10471e+07	6.2536e+07	5.27238e+07	5.90591e+07	0.277593	0.234847	0.364026	FALSE	FALSE	FALSE
IPI00301561.1	TRIP6	P0114074B	12	18	51.9C	0.957429	0.978219	0.939262	0.958395	1	5.13282e+07	6.29148e+07	4.23102e+07	3.88549e+07	4.58269e+07	0.277593	0.234847	0.364026	FALSE	FALSE	FALSE
IPI00301561.1	TRIP6	P0114084B	8	14	54C	1.00634	0.949529	0.946186	0.923394	1	1.20345e+08	1.08826e+08	9.48395e+07	9.11937e+07	1.08446e+08	0.277593	0.234847	0.364026	FALSE	FALSE	FALSE
IPI00301561.1	TRIP6	P0114084B	8	14	56.1C	0.881869	0.9122	0.824383	0.924183	1	6.05766e+07	6.63762e+07	5.50005e+07	5.48284e+07	6.21434e+07	0.277593	0.234847	0.364026	FALSE	FALSE	FALSE
IPI00301561.1	TRIP6	P0114094B	2	4	58.2C	0.922642	0.967532	0.916879	0.990274	1	1.76271e+07	1.85199e+07	1.65377e+07	1.48848e+07	1.70182e+07	0.277593	0.234847	0.364026	FALSE	FALSE	FALSE
IPI00301561.1	TRIP6	P0114094B	2	4	60.1C	0.963184	0.993825	0.906699	0.953126	1	1.23821e+07	1.474e+07	1.12394e+07	8.97215e+06	1.07965e+07	0.277593	0.234847	0.364026	FALSE	FALSE	FALSE
IPI00301561.1	TRIP6	P0114104B	6	6	62.4C	0.906519	0.853911	0.86534	1.00199	1	2.14633e+07	2.30884e+07	2.03324e+07	2.11242e+07	2.33415e+07	0.277593	0.234847	0.364026	FALSE	FALSE	FALSE
IPI00301561.1	TRIP6	P0114104B	6	6	63.9C	0.898879	0.87781	0.818673	0.841645	1	1.94469e+07	2.254e+07	1.73735e+07	1.23582e+07	1.90731e+07	0.277593	0.234847	0.364026	FALSE	FALSE	FALSE
IPI00783082.1	TRIT1	P0114054B	5	5	42C	0.961736	0.967873	0.993159	0.968557	1	7.14184e+07	7.60137e+07	7.47207e+07	6.43541e+07	7.25026e+07	0.0302351	0.0134029	1.25586	FALSE	FALSE	FALSE
IPI00783082.1	TRIT1	P0114054B	5	5	44.1C	1.01276	0.982947	1.04001	0.96792	1	6.0266e+07	6.80865e+07	6.8036e+07	4.70465e+07	5.36636e+07	0.0302351	0.0134029	1.25586	FALSE	FALSE	FALSE
IPI00783082.1	TRIT1	P0114064B	8	8	46.2C	1.02057	1.02451	1.03218	1.02326	1	2.71633e+08	2.77041e+08	2.64615e+08	2.38104e+08	2.59786e+08	0.0302351	0.0134029	1.25586	FALSE	FALSE	FALSE
IPI00783082.1	TRIT1	P0114064B	8	8	48.1C	1.14327	1.03862	1.04384	1.05867	1	2.18443e+08	2.30633e+08	1.76797e+08	1.64525e+08	1.59065e+08	0.0302351	0.0134029	1.25586	FALSE	FALSE	FALSE
IPI00020508.1	TRMT1	P0114054B	12	28	42C	1.01081	0.98277	1.01671	0.983902	1	7.28368e+08	7.48951e+08	7.42245e+08	6.34354e+08	7.03528e+08	0.479586	0.239987	1.99676	FALSE	FALSE	FALSE
IPI00020508.1	TRMT1	P0114054B	12	28	44.1C	0.982033	0.937065	0.916406	1.00724	1	6.92051e+08	7.68684e+08	7.09962e+08	5.79787e+08	6.35516e+08	0.479586	0.239987	1.99676	FALSE	FALSE	FALSE
IPI00020508.1	TRMT1	P0114064B	16	24	46.2C	0.977479	1.01568	0.992565	0.919309	1	7.02324e+08	7.41439e+08	6.86924e+08	5.77477e+08	7.01306e+08	0.479586	0.239987	1.99676	FALSE	FALSE	FALSE
IPI00020508.1	TRMT1	P0114064B	16	24	48.1C	0.905111	0.923173	0.941127	0.920234	1	6.57954e+08	7.79927e+08	6.06451e+08	5.44098e+08	6.05178e+08	0.479586	0.239987	1.99676	FALSE	FALSE	FALSE
IPI00020508.1	TRMT1	P0114074B	17	25	50.4C	0.951378	1.18889	1.07009	1.06123	1	1.15302e+08	1.40958e+08	1.28785e+08	1.11499e+08	1.16301e+08	0.479586	0.239987	1.99676	FALSE	FALSE	FALSE
IPI00020508.1	TRMT1	P0114074B	17	25	51.9C	1.01461	0.984865	0.945332	1.05095	1	1.09756e+08	1.27813e+08	8.59257e+07	8.59737e+07	9.24702e+07	0.479586	0.239987	1.99676	FALSE	FALSE	FALSE
IPI00020508.1	TRMT1	P0114084B	20	48	54C	0.983469	1.01138	0.997006	0.942356	1	2.37246e+08	2.33828e+08	2.0159e+08	1.87737e+08	2.18762e+08	0.479586	0.239987	1.99676	FALSE	FALSE	FALSE
IPI00020508.1	TRMT1	P0114084B	20	48	56.1C	0.990547	0.997551	1.10085	1.04203	1	1.94419e+08	2.07406e+08	2.0986e+08	1.76641e+08	1.77566e+08	0.479586	0.239987	1.99676	FALSE	FALSE	FALSE
IPI00020508.1	TRMT1	P0114094B	21	41	58.2C	0.985574	1.01026	0.957599	0.953958	1	1.6556e+08	1.7003e+08	1.51868e+08	1.26077e+08	1.49635e+08	0.479586	0.239987	1.99676	FALSE	FALSE	FALSE
IPI00020508.1	TRMT1	P0114094B	21	41	60.1C	1.08271	1.08056	1.05302	1.17254	1	1.3758e+08	1.58414e+08	1.29025e+08	1.09103e+08	1.06719e+08	0.479586	0.239987	1.99676	FALSE	FALSE	FALSE
IPI00020508.1	TRMT1	P0114104B	20	34	62.4C	1.31075	1.14918	1.12381	0.901061	1	2.49242e+08	2.49548e+08	2.1207e+08	1.52564e+08	1.87462e+08	0.479586	0.239987	1.99676	FALSE	FALSE	FALSE
IPI00020508.1	TRMT1	P0114104B	20	34	63.9C	1.41205	1.12765	1.06525	1.17541	1	8.16144e+07	7.73557e+07	6.03944e+07	4.61085e+07	5.09552e+07	0.479586	0.239987	1.99676	FALSE	FALSE	FALSE
IPI00470606.3	TRMT11	P0114054B	7	9	42C	0.92784	0.876703	0.942389	1.01847	1	2.71147e+08	2.70959e+08	2.79017e+08	2.66303e+08	2.8532e+08	0.178667	0.122103	0.772082	FALSE	FALSE	FALSE
IPI00470606.3	TRMT11	P0114054B	7	9	44.1C	0.977685	0.943896	1.01381	0.99047	1	2.79696e+08	3.14324e+08	3.18844e+08	2.31447e+08	2.57989e+08	0.178667	0.122103	0.772082	FALSE	FALSE	FALSE
IPI00470606.3	TRMT11	P0114064B	9	16	46.2C	1.00553	1.14273	1.06607	1.04117	1	4.17478e+08	4.82028e+08	4.26328e+08	3.77923e+08	4.05245e+08	0.178667	0.122103	0.772082	FALSE	FALSE	FALSE
IPI00470606.3	TRMT11	P0114064B	9	16	48.1C	1.0649	1.07226	1.10151	1.0282	1	4.01352e+08	4.69671e+08	3.68009e+08	3.15198e+08	3.13767e+08	0.178667	0.122103	0.772082	FALSE	FALSE	FALSE
IPI00470606.3	TRMT11	P0114074B	6	10	50.4C	0.844726	0.994725	0.95298	1.00523	1	3.39032e+07	3.90565e+07	3.79817e+07	3.49762e+07	3.85148e+07	0.178667	0.122103	0.772082	FALSE	FALSE	FALSE
IPI00470606.3	TRMT11	P0114074B	6	10	51.9C	0.888512	0.988474	0.889253	0.936259	1	3.94873e+07	5.2702e+07	3.32069e+07	3.14661e+07	3.79897e+07	0.178667	0.122103	0.772082	FALSE	FALSE	FALSE
IPI00470606.3	TRMT11	P0114084B	9	12	54C	0.971669	0.914587	0.976643	0.982444	1	9.33513e+07	8.42113e+07	7.86451e+07	7.79486e+07	8.71236e+07	0.178667	0.122103	0.772082	FALSE	FALSE	FALSE
IPI00470606.3	TRMT11	P0114084B	9	12	56.1C	1.11494	1.10001	1.07145	0.987473	1	5.01665e+07	5.24301e+07	4.68243e+07	3.83739e+07	4.0706e+07	0.178667	0.122103	0.772082	FALSE	FALSE	FALSE
IPI00878912.1	TRMT2A	P0114054B	14	18	42C	1.01085	1.21708	0.970836	1.01645	1	1.02594e+09	1.30639e+09	9.9827e+08	9.23037e+08	9.90909e+08	0.217503	0.175385	0.445993	FALSE	FALSE	FALSE
IPI00878912.1	TRMT2A	P0114054B	14	18	44.1C	0.988192	1.00005	0.985785	0.971117	1	9.38322e+08	1.10535e+09	1.02903e+09	7.53191e+08	8.56298e+08	0.217503	0.175385	0.445993	FALSE	FALSE	FALSE
IPI00878912.1	TRMT2A	P0114064B	10	11	46.2C	0.982559	1.03608	0.985615	0.841996	1	6.70035e+08	7.1783e+08	6.47389e+08	5.01986e+08	6.65605e+08	0.217503	0.175385	0.445993	FALSE	FALSE	FALSE
IPI00878912.1	TRMT2A	P0114064B	10	11	48.1C	0.951002	1.07596	1.0631	0.987098	1	4.49069e+08	5.9048e+08	4.44999e+08	3.7912e+08	3.93116e+08	0.217503	0.175385	0.445993	FALSE	FALSE	FALSE
IPI00878912.1	TRMT2A	P0114074B	10	11	50.4C	0.956615	1.00448	1.02844	0.964046	1	5.65982e+07	5.81395e+07	6.04241e+07	4.94476e+07	5.67764e+07	0.217503	0.175385	0.445993	FALSE	FALSE	FALSE
IPI00878912.1	TRMT2A	P0114074B	10	11	51.9C	1.02889	0.953087	1.00774	1.04134	1	4.1372e+07	4.59767e+07	3.40482e+07	3.16652e+07	3.43723e+07	0.217503	0.175385	0.445993	FALSE	FALSE	FALSE
IPI00878912.1	TRMT2A	P0114084B	6	6	54C	0.963331	0.93125	1.01061	1.01902	1	3.06684e+07	2.84136e+07	2.6967e+07	2.67914e+07	2.88702e+07	0.217503	0.175385	0.445993	FALSE	FALSE	FALSE
IPI00878912.1	TRMT2A	P0114084B	6	6	56.1C	0.924386	0.895948	0.951706	0.94646	1	2.31981e+07	2.38179e+07	2.31973e+07	2.05139e+07	2.27035e+07	0.217503	0.175385	0.445993	FALSE	FALSE	FALSE
IPI00878912.1	TRMT2A	P0114094B	5	5	58.2C	0.972919	0.885671	0.913866	0.913462	1	2.54452e+07	2.32075e+07	2.25646e+07	1.87958e+07	2.32968e+07	0.217503	0.175385	0.445993	FALSE	FALSE	FALSE
IPI00878912.1	TRMT2A	P0114094B	5	5	60.1C	0.944693	1.0166	0.956309	1.01048	1	1.76171e+07	2.18723e+07	1.71964e+07	1.37986e+07	1.56619e+07	0.217503	0.175385	0.445993	FALSE	FALSE	FALSE
IPI00747797.2	TRMT2B	P0114054B	2	2	42C	0.870543	0.854109	0.898972	0.972851	1	7.72641e+07	8.01716e+07	8.08354e+07	7.72559e+07	8.66537e+07	0.11117	0.0484205	1.81431	FALSE	FALSE	FALSE
IPI00747797.2	TRMT2B	P0114054B	2	2	44.1C	0.970266	0.868612	0.949753	0.980154	1	8.81857e+07	9.18964e+07	9.48971e+07	7.27654e+07	8.19638e+07	0.11117	0.0484205	1.81431	FALSE	FALSE	FALSE
IPI00747797.2	TRMT2B	P0114064B	2	2	46.2C	1.00606	0.991373	0.959493	1.03777	1	1.70754e+08	1.7095e+08	1.56858e+08	1.53989e+08	1.65662e+08	0.11117	0.0484205	1.81431	FALSE	FALSE	FALSE
IPI00747797.2	TRMT2B	P0114064B	2	2	48.1C	1.02777	0.945995	0.988139	1.06528	1	1.666e+08	1.78216e+08	1.41988e+08	1.40453e+08	1.34949e+08	0.11117	0.0484205	1.81431	FALSE	FALSE	FALSE
IPI00747797.2	TRMT2B	P0114074B	2	2	50.4C	1.00321	0.972187	0.988398	1.06829	1	8.68587e+06	8.23445e+06	8.49801e+06	8.01848e+06	8.3085e+06	0.11117	0.0484205	1.81431	FALSE	FALSE	FALSE
IPI00747797.2	TRMT2B	P0114074B	2	2	51.9C	0.95256	0.960463	0.908773	0.915491	1	7.02271e+06	8.49494e+06	5.62958e+06	5.10409e+06	6.30208e+06	0.11117	0.0484205	1.81431	FALSE	FALSE	FALSE
IPI00747797.2	TRMT2B	P0114084B	1	1	54C	0.805158	0.815038	0.936306	0.91997	1	8.28129e+06	8.03412e+06	8.07176e+06	7.81428e+06	9.32719e+06	0.11117	0.0484205	1.81431	FALSE	FALSE	FALSE
IPI00747797.2	TRMT2B	P0114084B	1	1	56.1C	0.888442	0.939332	0.903774	0.94927	1	3.01374e+06	3.37534e+06	2.97765e+06	2.78108e+06	3.06881e+06	0.11117	0.0484205	1.81431	FALSE	FALSE	FALSE
IPI00455268.4	TRMT5	P0114054B	10	18	42C	0.949774	0.945956	0.996882	0.996376	1	1.05696e+09	1.11334e+09	1.12396e+09	9.92108e+08	1.08652e+09	0.193939	0.0834427	1.8539	FALSE	FALSE	FALSE
IPI00455268.4	TRMT5	P0114054B	10	18	44.1C	1.03239	1.04246	1.06733	0.972767	1	8.32575e+08	9.78593e+08	9.46262e+08	6.40781e+08	7.27265e+08	0.193939	0.0834427	1.8539	FALSE	FALSE	FALSE
IPI00455268.4	TRMT5	P0114064B	7	14	46.2C	1.07074	1.08032	1.03196	1.01843	1	1.07793e+09	1.10496e+09	1.00067e+09	8.96362e+08	9.82621e+08	0.193939	0.0834427	1.8539	FALSE	FALSE	FALSE
IPI00455268.4	TRMT5	P0114064B	7	14	48.1C	1.24294	1.05347	1.0052	1.08679	1	5.92898e+08	5.84022e+08	4.25046e+08	4.21659e+08	3.97118e+08	0.193939	0.0834427	1.8539	FALSE	FALSE	FALSE
IPI00455268.4	TRMT5	P0114074B	4	4	50.4C	1.15967	1.16708	1.0331	1.04988	1	2.27117e+07	2.23605e+07	2.0092e+07	1.78253e+07	1.87939e+07	0.193939	0.0834427	1.8539	FALSE	FALSE	FALSE
IPI00455268.4	TRMT5	P0114074B	4	4	51.9C	1.05352	0.900399	0.922179	0.849441	1	1.41054e+07	1.44626e+07	1.03745e+07	8.60059e+06	1.1445e+07	0.193939	0.0834427	1.8539	FALSE	FALSE	FALSE
IPI00455268.4	TRMT5	P0114084B	1	1	54C	1.83556	1.36815	1.32179	1.46645	1	6.41105e+06	4.57973e+06	3.86953e+06	4.22986e+06	3.16734e+06	0.193939	0.0834427	1.8539	FALSE	FALSE	FALSE
IPI00455268.4	TRMT5	P0114084B	1	1	56.1C	1.0714	0.775301	0.808869	0.792625	1	3.20623e+06	2.45774e+06	2.35103e+06	2.04861e+06	2.70731e+06	0.193939	0.0834427	1.8539	FALSE	FALSE	FALSE
IPI00099311.3	TRMT6	P0114054B	18	25	42C	1.02498	0.986066	1.01036	0.990425	1	1.51256e+09	1.53894e+09	1.51057e+09	1.30772e+09	1.44077e+09	0.456104	0.137523	4.63314	FALSE	TRUE	FALSE
IPI00099311.3	TRMT6	P0114054B	18	25	44.1C	1.08363	1.09247	1.06905	1.03042	1	1.39754e+09	1.64007e+09	1.51572e+09	1.08548e+09	1.16306e+09	0.456104	0.137523	4.63314	FALSE	TRUE	FALSE
IPI00099311.3	TRMT6	P0114064B	13	17	46.2C	1.01397	0.935859	0.982839	1.03318	1	1.20048e+09	1.12571e+09	1.12081e+09	1.06942e+09	1.1556e+09	0.456104	0.137523	4.63314	FALSE	TRUE	FALSE
IPI00099311.3	TRMT6	P0114064B	13	17	48.1C	1.06044	1.08393	1.09808	1.06993	1	1.27032e+09	1.50906e+09	1.16605e+09	1.04249e+09	9.97285e+08	0.456104	0.137523	4.63314	FALSE	TRUE	FALSE
IPI00099311.3	TRMT6	P0114074B	19	33	50.4C	0.960704	0.889402	0.938238	1.00286	1	1.92783e+08	1.74599e+08	1.86964e+08	1.74462e+08	1.92567e+08	0.456104	0.137523	4.63314	FALSE	TRUE	FALSE
IPI00099311.3	TRMT6	P0114074B	19	33	51.9C	0.94942	1.0181	0.965543	0.949007	1	1.95842e+08	2.51946e+08	1.67351e+08	1.48037e+08	1.76327e+08	0.456104	0.137523	4.63314	FALSE	TRUE	FALSE
IPI00099311.3	TRMT6	P0114084B	21	39	54C	1.03835	0.974501	0.97449	0.961718	1	3.34193e+08	3.00594e+08	2.62884e+08	2.55623e+08	2.91869e+08	0.456104	0.137523	4.63314	FALSE	TRUE	FALSE
IPI00099311.3	TRMT6	P0114084B	21	39	56.1C	0.989839	1.04666	1.02312	0.983726	1	2.48288e+08	2.7811e+08	2.49261e+08	2.13114e+08	2.26926e+08	0.456104	0.137523	4.63314	FALSE	TRUE	FALSE
IPI00099311.3	TRMT6	P0114094B	23	34	58.2C	0.959616	0.904245	0.887827	0.896977	1	2.69764e+08	2.54683e+08	2.3563e+08	1.98385e+08	2.50411e+08	0.456104	0.137523	4.63314	FALSE	TRUE	FALSE
IPI00099311.3	TRMT6	P0114094B	23	34	60.1C	1.08271	0.987002	1.03899	1.0055	1	1.88295e+08	1.98038e+08	1.74236e+08	1.28048e+08	1.46059e+08	0.456104	0.137523	4.63314	FALSE	TRUE	FALSE
IPI00099311.3	TRMT6	P0114104B	13	15	62.4C	1.45023	1.19206	1.11765	0.947173	1	1.7582e+08	1.65041e+08	1.34469e+08	1.02248e+08	1.1952e+08	0.456104	0.137523	4.63314	FALSE	TRUE	FALSE
IPI00099311.3	TRMT6	P0114104B	13	15	63.9C	1.27442	1.00059	1.06288	0.942159	1	4.82003e+07	4.49155e+07	3.94318e+07	2.41845e+07	3.33433e+07	0.456104	0.137523	4.63314	FALSE	TRUE	FALSE
IPI00177856.9	TRMT61A	P0114054B	5	8	42C	0.967815	0.942376	1.05501	1.02663	1	1.95557e+08	2.01384e+08	2.15976e+08	1.85607e+08	1.97279e+08	0.321546	0.167689	1.83503	FALSE	FALSE	FALSE
IPI00177856.9	TRMT61A	P0114054B	5	8	44.1C	1.05433	1.01094	1.04623	1.03554	1	2.03493e+08	2.27127e+08	2.21992e+08	1.63254e+08	1.74056e+08	0.321546	0.167689	1.83503	FALSE	FALSE	FALSE
IPI00177856.9	TRMT61A	P0114064B	3	5	46.2C	1.05179	0.932075	0.987651	1.05869	1	1.69806e+08	1.52884e+08	1.53584e+08	1.49428e+08	1.5758e+08	0.321546	0.167689	1.83503	FALSE	FALSE	FALSE
IPI00177856.9	TRMT61A	P0114064B	3	5	48.1C	1.02307	1.0173	1.01749	0.989827	1	1.53826e+08	1.77767e+08	1.35615e+08	1.21051e+08	1.25174e+08	0.321546	0.167689	1.83503	FALSE	FALSE	FALSE
IPI00177856.9	TRMT61A	P0114074B	3	7	50.4C	0.973049	0.976038	0.99788	1.13825	1	3.36085e+07	3.29796e+07	3.42261e+07	3.40828e+07	3.31449e+07	0.321546	0.167689	1.83503	FALSE	FALSE	FALSE
IPI00177856.9	TRMT61A	P0114074B	3	7	51.9C	0.955051	1.06119	0.996849	0.952242	1	3.38652e+07	4.51427e+07	2.97006e+07	2.55344e+07	3.03109e+07	0.321546	0.167689	1.83503	FALSE	FALSE	FALSE
IPI00177856.9	TRMT61A	P0114084B	5	11	54C	1.06554	0.995483	0.979839	0.945525	1	4.32111e+07	3.86905e+07	3.33054e+07	3.16664e+07	3.67757e+07	0.321546	0.167689	1.83503	FALSE	FALSE	FALSE
IPI00177856.9	TRMT61A	P0114084B	5	11	56.1C	1.03451	1.03682	1.02984	1.02432	1	3.18168e+07	3.37788e+07	3.07629e+07	2.72085e+07	2.78237e+07	0.321546	0.167689	1.83503	FALSE	FALSE	FALSE
IPI00177856.9	TRMT61A	P0114094B	7	12	58.2C	0.956552	0.958273	0.912528	0.944631	1	6.42679e+07	6.45063e+07	5.78824e+07	4.99331e+07	5.98483e+07	0.321546	0.167689	1.83503	FALSE	FALSE	FALSE
IPI00177856.9	TRMT61A	P0114094B	7	12	60.1C	1.08006	1.00231	0.988487	0.971377	1	4.84118e+07	5.18335e+07	4.2724e+07	3.18827e+07	3.76447e+07	0.321546	0.167689	1.83503	FALSE	FALSE	FALSE
IPI00177856.9	TRMT61A	P0114104B	5	6	62.4C	1.23361	1.09815	1.03527	1.01409	1	3.72963e+07	3.79153e+07	3.10617e+07	2.72999e+07	2.98055e+07	0.321546	0.167689	1.83503	FALSE	FALSE	FALSE
IPI00177856.9	TRMT61A	P0114104B	5	6	63.9C	1.13714	0.889674	0.979741	0.825529	1	1.32758e+07	1.23277e+07	1.12199e+07	6.54119e+06	1.02925e+07	0.321546	0.167689	1.83503	FALSE	FALSE	FALSE
IPI00057035.3	TRMT61B	P0114054B	10	12	42C	0.981551	0.954712	0.979143	0.967946	1	6.0281e+08	6.20096e+08	6.0923e+08	5.31883e+08	5.99607e+08	0.189294	0.18213	0.0786732	FALSE	FALSE	FALSE
IPI00057035.3	TRMT61B	P0114054B	10	12	44.1C	1.00056	0.953261	0.994469	1.01297	1	5.80428e+08	6.43696e+08	6.34204e+08	4.79979e+08	5.2314e+08	0.189294	0.18213	0.0786732	FALSE	FALSE	FALSE
IPI00057035.3	TRMT61B	P0114064B	5	7	46.2C	1.01565	0.970237	1.04109	1.07013	1	4.39011e+08	4.26084e+08	4.3345e+08	4.04397e+08	4.21898e+08	0.189294	0.18213	0.0786732	FALSE	FALSE	FALSE
IPI00057035.3	TRMT61B	P0114064B	5	7	48.1C	1.02206	1.04351	0.987469	1.01907	1	4.22532e+08	5.01369e+08	3.61876e+08	3.42667e+08	3.4417e+08	0.189294	0.18213	0.0786732	FALSE	FALSE	FALSE
IPI00057035.3	TRMT61B	P0114074B	5	6	50.4C	0.993365	0.982894	0.931688	1.0091	1	3.10026e+07	3.00097e+07	2.88752e+07	2.73027e+07	2.99497e+07	0.189294	0.18213	0.0786732	FALSE	FALSE	FALSE
IPI00057035.3	TRMT61B	P0114074B	5	6	51.9C	0.931894	1.11777	1.01502	1.04792	1	2.62019e+07	3.77039e+07	2.398e+07	2.22815e+07	2.40346e+07	0.189294	0.18213	0.0786732	FALSE	FALSE	FALSE
IPI00057035.3	TRMT61B	P0114084B	7	11	54C	0.976329	0.98595	1.0114	0.977249	1	5.5063e+07	5.3292e+07	4.781e+07	4.55163e+07	5.11443e+07	0.189294	0.18213	0.0786732	FALSE	FALSE	FALSE
IPI00057035.3	TRMT61B	P0114084B	7	11	56.1C	0.971831	1.01613	1.01944	1.00084	1	4.33055e+07	4.79649e+07	4.41215e+07	3.85179e+07	4.03131e+07	0.189294	0.18213	0.0786732	FALSE	FALSE	FALSE
IPI00057035.3	TRMT61B	P0114094B	3	4	58.2C	1.18146	1.09211	1.046	1.13457	1	1.65528e+07	1.53301e+07	1.38356e+07	1.25061e+07	1.24801e+07	0.189294	0.18213	0.0786732	FALSE	FALSE	FALSE
IPI00057035.3	TRMT61B	P0114094B	3	4	60.1C	0.944477	1.00953	1.15718	0.931781	1	1.17202e+07	1.44533e+07	1.38466e+07	8.46681e+06	1.04218e+07	0.189294	0.18213	0.0786732	FALSE	FALSE	FALSE
IPI00057035.3	TRMT61B	P0114104B	5	7	62.4C	1.09215	1.05133	1.02978	1.05106	1	4.47468e+07	4.91907e+07	4.18705e+07	3.83445e+07	4.03915e+07	0.189294	0.18213	0.0786732	FALSE	FALSE	FALSE
IPI00057035.3	TRMT61B	P0114104B	5	7	63.9C	1.03407	1.02154	1.05986	0.962974	1	3.91667e+07	4.59226e+07	3.93774e+07	2.47548e+07	3.33919e+07	0.189294	0.18213	0.0786732	FALSE	FALSE	FALSE
IPI00026555.1	TRMU	P0114054B	5	5	42C	0.951823	0.972825	0.965524	1.00977	1	1.89213e+08	2.04526e+08	1.94458e+08	1.79603e+08	1.94086e+08	0.398467	0.234757	1.2951	FALSE	FALSE	FALSE
IPI00026555.1	TRMU	P0114054B	5	5	44.1C	1.02049	0.988712	1.02113	0.991774	1	1.89877e+08	2.14141e+08	2.08872e+08	1.5073e+08	1.67795e+08	0.398467	0.234757	1.2951	FALSE	FALSE	FALSE
IPI00026555.1	TRMU	P0114064B	4	4	46.2C	0.906963	0.901616	0.909537	1.04839	1	1.07411e+08	1.08485e+08	1.03753e+08	1.08549e+08	1.15595e+08	0.398467	0.234757	1.2951	FALSE	FALSE	FALSE
IPI00026555.1	TRMU	P0114064B	4	4	48.1C	1.16434	1.02501	1.01515	1.09768	1	1.16371e+08	1.19061e+08	8.99391e+07	8.92328e+07	8.32058e+07	0.398467	0.234757	1.2951	FALSE	FALSE	FALSE
IPI00026555.1	TRMU	P0114074B	4	5	50.4C	1.03448	1.01427	1.02072	1.05265	1	2.97428e+07	2.85285e+07	2.91426e+07	2.62377e+07	2.75906e+07	0.398467	0.234757	1.2951	FALSE	FALSE	FALSE
IPI00026555.1	TRMU	P0114074B	4	5	51.9C	1.12104	1.19393	1.04245	1.12128	1	2.19605e+07	2.80588e+07	1.71587e+07	1.66108e+07	1.67453e+07	0.398467	0.234757	1.2951	FALSE	FALSE	FALSE
IPI00026555.1	TRMU	P0114084B	1	1	54C	1.05828	0.96273	0.969953	1.02365	1	3.5994e+06	3.13819e+06	2.76512e+06	2.87527e+06	3.08435e+06	0.398467	0.234757	1.2951	FALSE	FALSE	FALSE
IPI00026555.1	TRMU	P0114084B	1	1	56.1C	0.888251	0.988937	0.98121	1.09544	1	1.61437e+06	1.90396e+06	1.73208e+06	1.71951e+06	1.64423e+06	0.398467	0.234757	1.2951	FALSE	FALSE	FALSE
IPI00026555.1	TRMU	P0114094B	2	2	58.2C	1.21435	1.27671	0.975839	0.997904	1	4.6075e+06	4.85335e+06	3.49554e+06	2.97886e+06	3.37977e+06	0.398467	0.234757	1.2951	FALSE	FALSE	FALSE
IPI00026555.1	TRMU	P0114094B	2	2	60.1C	0.969391	0.920352	0.834442	0.884566	1	3.5651e+06	3.90507e+06	2.95913e+06	2.38213e+06	3.08867e+06	0.398467	0.234757	1.2951	FALSE	FALSE	FALSE
IPI00026555.1	TRMU	P0114104B	2	2	62.4C	1.16582	1.13643	1.28798	1.18567	1	3.02989e+06	3.37286e+06	3.32191e+06	2.74382e+06	2.56215e+06	0.398467	0.234757	1.2951	FALSE	FALSE	FALSE
IPI00026555.1	TRMU	P0114104B	2	2	63.9C	0.933186	0.865259	0.902168	0.9723	1	2.74898e+06	3.0252e+06	2.60687e+06	1.94393e+06	2.59703e+06	0.398467	0.234757	1.2951	FALSE	FALSE	FALSE
IPI00289807.3	TRNT1	P0114054B	16	28	42C	0.987552	0.945632	0.994105	0.99287	1	1.26568e+09	1.28176e+09	1.29082e+09	1.13856e+09	1.25131e+09	0.486008	0.237398	1.94485	FALSE	FALSE	FALSE
IPI00289807.3	TRNT1	P0114054B	16	28	44.1C	0.987304	0.958193	1.01542	1.01369	1	1.25388e+09	1.41652e+09	1.4177e+09	1.05156e+09	1.1453e+09	0.486008	0.237398	1.94485	FALSE	FALSE	FALSE
IPI00289807.3	TRNT1	P0114064B	12	23	46.2C	0.99859	0.997957	1.02896	1.08236	1	1.11317e+09	1.13025e+09	1.10483e+09	1.05485e+09	1.08806e+09	0.486008	0.237398	1.94485	FALSE	FALSE	FALSE
IPI00289807.3	TRNT1	P0114064B	12	23	48.1C	1.06683	1.01002	1.01922	1.06439	1	1.04822e+09	1.15336e+09	8.87728e+08	8.5064e+08	8.1799e+08	0.486008	0.237398	1.94485	FALSE	FALSE	FALSE
IPI00289807.3	TRNT1	P0114074B	11	14	50.4C	1.01495	1.00345	1.04013	0.995179	1	1.05878e+08	1.02405e+08	1.07749e+08	9.00004e+07	1.00107e+08	0.486008	0.237398	1.94485	FALSE	FALSE	FALSE
IPI00289807.3	TRNT1	P0114074B	11	14	51.9C	1.03974	1.0869	1.00352	0.977691	1	5.1259e+07	6.42841e+07	4.15702e+07	3.64502e+07	4.21423e+07	0.486008	0.237398	1.94485	FALSE	FALSE	FALSE
IPI00289807.3	TRNT1	P0114084B	4	4	54C	1.08878	1.12603	1.16936	1.31475	1	2.05803e+07	2.03987e+07	1.85264e+07	2.05236e+07	1.71413e+07	0.486008	0.237398	1.94485	FALSE	FALSE	FALSE
IPI00289807.3	TRNT1	P0114084B	4	4	56.1C	0.894552	0.845656	0.91805	0.867209	1	9.54849e+06	9.56192e+06	9.51771e+06	7.99466e+06	9.65658e+06	0.486008	0.237398	1.94485	FALSE	FALSE	FALSE
IPI00289807.3	TRNT1	P0114094B	2	2	58.2C	0.836637	0.661482	0.658254	0.924214	1	1.43854e+07	1.13954e+07	1.06855e+07	1.25025e+07	1.53162e+07	0.486008	0.237398	1.94485	FALSE	FALSE	FALSE
IPI00289807.3	TRNT1	P0114094B	2	2	60.1C	0.957116	0.996044	0.94161	1.06275	1	6.85126e+06	8.22597e+06	6.4994e+06	5.57056e+06	6.01181e+06	0.486008	0.237398	1.94485	FALSE	FALSE	FALSE
IPI00029680.2	TROAP	P0114054B	2	3	42C	1.01498	1.03585	1.0535	1.08906	1	3.69829e+07	3.9917e+07	3.88906e+07	3.55052e+07	3.55748e+07				FALSE	FALSE	FALSE
IPI00029680.2	TROAP	P0114054B	2	3	44.1C	0.924389	0.892984	0.909735	0.912538	1	3.46786e+07	3.89957e+07	3.75195e+07	2.79628e+07	3.38315e+07				FALSE	FALSE	FALSE
IPI00019450.2	TROVE2	P0114054B	23	40	42C	1.01221	1.07993	0.96439	1.00981	1	1.74096e+09	1.96441e+09	1.6805e+09	1.55401e+09	1.67926e+09	0.128269	0.0946455	0.710505	FALSE	FALSE	FALSE
IPI00019450.2	TROVE2	P0114054B	23	40	44.1C	1.01776	1.08771	1.09218	1.01921	1	1.62404e+09	2.02035e+09	1.91592e+09	1.32842e+09	1.43901e+09	0.128269	0.0946455	0.710505	FALSE	FALSE	FALSE
IPI00019450.2	TROVE2	P0114064B	18	39	46.2C	1.00665	0.933021	0.982164	1.0435	1	2.31092e+09	2.17613e+09	2.17174e+09	2.0943e+09	2.24069e+09	0.128269	0.0946455	0.710505	FALSE	FALSE	FALSE
IPI00019450.2	TROVE2	P0114064B	18	39	48.1C	1.05243	1.1222	1.08055	1.07146	1	2.38371e+09	2.95398e+09	2.1695e+09	1.97388e+09	1.8856e+09	0.128269	0.0946455	0.710505	FALSE	FALSE	FALSE
IPI00019450.2	TROVE2	P0114074B	16	36	50.4C	1.00959	1.02283	1.02624	0.979309	1	1.60594e+08	1.59166e+08	1.62106e+08	1.35047e+08	1.52646e+08	0.128269	0.0946455	0.710505	FALSE	FALSE	FALSE
IPI00019450.2	TROVE2	P0114074B	16	36	51.9C	0.958329	1.12838	1.04294	0.976246	1	1.45801e+08	2.05952e+08	1.33325e+08	1.1232e+08	1.30052e+08	0.128269	0.0946455	0.710505	FALSE	FALSE	FALSE
IPI00019450.2	TROVE2	P0114084B	24	51	54C	0.989961	0.956487	0.967981	0.938027	1	3.19763e+08	2.96096e+08	2.62066e+08	2.50221e+08	2.92916e+08	0.128269	0.0946455	0.710505	FALSE	FALSE	FALSE
IPI00019450.2	TROVE2	P0114084B	24	51	56.1C	1.0226	1.0598	1.0244	1.00432	1	2.44389e+08	2.68301e+08	2.37784e+08	2.07297e+08	2.16207e+08	0.128269	0.0946455	0.710505	FALSE	FALSE	FALSE
IPI00019450.2	TROVE2	P0114094B	23	49	58.2C	0.995486	1.00173	0.975613	0.966392	1	2.91946e+08	2.94336e+08	2.70122e+08	2.22978e+08	2.61237e+08	0.128269	0.0946455	0.710505	FALSE	FALSE	FALSE
IPI00019450.2	TROVE2	P0114094B	23	49	60.1C	1.09368	1.0419	1.05863	1.01959	1	2.65767e+08	2.92106e+08	2.48055e+08	1.81425e+08	2.04084e+08	0.128269	0.0946455	0.710505	FALSE	FALSE	FALSE
IPI00019450.2	TROVE2	P0114104B	29	74	62.4C	1.00849	1.01496	1.05849	1.04855	1	4.12563e+08	4.74164e+08	4.29723e+08	3.81946e+08	4.03297e+08	0.128269	0.0946455	0.710505	FALSE	FALSE	FALSE
IPI00019450.2	TROVE2	P0114104B	29	74	63.9C	0.984739	1.00753	1.0476	0.976982	1	3.7641e+08	4.57091e+08	3.92794e+08	2.53457e+08	3.36987e+08	0.128269	0.0946455	0.710505	FALSE	FALSE	FALSE
IPI00152769.4	TRPC4AP	P0114054B	1	1	42C	0.945015	0.95876	1.04602	0.990003	1	26603850	2.85453e+07	2.98341e+07	2.49367e+07	2.74856e+07				FALSE	FALSE	FALSE
IPI00152769.4	TRPC4AP	P0114054B	1	1	44.1C	1.03994	0.90753	0.890077	0.917045	1	2.90716e+07	2.95315e+07	2.7354e+07	2.09398e+07	2.521e+07				FALSE	FALSE	FALSE
IPI00152769.4	TRPC4AP	P0114064B	1	1	46.2C	0.902741	1.01129	1.03048	0.97782	1	4.54701e+07	5.17519e+07	4.99946e+07	4.30591e+07	4.91632e+07				FALSE	FALSE	FALSE
IPI00152769.4	TRPC4AP	P0114064B	1	1	48.1C	0.951528	0.966074	0.892124	0.916823	1	4.15178e+07	4.89892e+07	3.45058e+07	3.25375e+07	3.63247e+07				FALSE	FALSE	FALSE
IPI00871539.1	TRPM2	P0114054B	4	4	42C	0.966768	1.11501	1.04912	1.06316	1	7.47842e+07	9.12191e+07	8.22207e+07	7.35837e+07	7.55243e+07	0.277861	0.249469	0.113811	FALSE	FALSE	FALSE
IPI00871539.1	TRPM2	P0114054B	4	4	44.1C	0.914115	0.838591	0.901653	0.918999	1	7.75856e+07	8.28507e+07	8.41307e+07	6.37116e+07	7.65412e+07	0.277861	0.249469	0.113811	FALSE	FALSE	FALSE
IPI00871539.1	TRPM2	P0114064B	1	1	46.2C	0.716085	2.17407	1.36822	1.06153	1	2.25548e+07	6.95722e+07	4.15098e+07	2.92315e+07	3.07434e+07	0.277861	0.249469	0.113811	FALSE	FALSE	FALSE
IPI00871539.1	TRPM2	P0114064B	1	1	48.1C	0.88632	0.903178	0.951401	0.962629	1	2.20232e+07	2.60819e+07	2.09559e+07	1.94551e+07	2.06861e+07	0.277861	0.249469	0.113811	FALSE	FALSE	FALSE
IPI00871539.1	TRPM2	P0114074B	2	2	50.4C	0.989572	1.28654	1.07831	1.00937	1	7.00284e+06	8.90668e+06	7.57769e+06	6.1924e+06	6.79093e+06	0.277861	0.249469	0.113811	FALSE	FALSE	FALSE
IPI00871539.1	TRPM2	P0114074B	2	2	51.9C	0.918566	0.852001	0.732099	0.804621	1	4.93696e+06	5.4936e+06	3.30618e+06	3.27034e+06	4.59431e+06	0.277861	0.249469	0.113811	FALSE	FALSE	FALSE
IPI00290032.1	TRPM7	P0114054B	2	2	42C	1.0457	1.07281	1.01551	0.973507	1	1.11051e+08	1.20492e+08	1.09261e+08	9.25022e+07	1.03685e+08	0.294376	0.281183	0.0656857	FALSE	FALSE	FALSE
IPI00290032.1	TRPM7	P0114054B	2	2	44.1C	0.889607	1.16697	0.968709	1.05901	1	8.86118e+07	1.35306e+08	1.06077e+08	8.61617e+07	8.98272e+07	0.294376	0.281183	0.0656857	FALSE	FALSE	FALSE
IPI00290032.1	TRPM7	P0114064B	5	6	46.2C	1.02285	0.9806	0.898664	0.892963	1	1.79601e+08	1.74934e+08	1.51989e+08	1.37079e+08	1.71385e+08	0.294376	0.281183	0.0656857	FALSE	FALSE	FALSE
IPI00290032.1	TRPM7	P0114064B	5	6	48.1C	0.919419	1.1966	1.1376	1.11317	1	1.6072e+08	2.43097e+08	1.76278e+08	1.58272e+08	1.45527e+08	0.294376	0.281183	0.0656857	FALSE	FALSE	FALSE
IPI00290032.1	TRPM7	P0114074B	3	3	50.4C	1.06815	1.02921	1.0526	0.909919	1	1.55753e+07	1.46816e+07	1.52417e+07	1.15024e+07	1.39929e+07	0.294376	0.281183	0.0656857	FALSE	FALSE	FALSE
IPI00290032.1	TRPM7	P0114074B	3	3	51.9C	1.07735	0.946306	0.90407	0.962129	1	8.53615e+06	8.99509e+06	6.0189e+06	5.7649e+06	6.77295e+06	0.294376	0.281183	0.0656857	FALSE	FALSE	FALSE
IPI00328580.2	TRPT1	P0114054B	1	1	42C	0.944629	1.10345	0.985184	0.921894	1	5.61938e+07	6.94221e+07	5.93762e+07	4.90689e+07	5.808e+07	0.100162	0.0486903	1.05712	FALSE	FALSE	FALSE
IPI00328580.2	TRPT1	P0114054B	1	1	44.1C	1.1708	1.09286	1.11978	1.06244	1	5.71687e+07	6.21165e+07	6.01094e+07	4.23743e+07	4.40343e+07	0.100162	0.0486903	1.05712	FALSE	FALSE	FALSE
IPI00328580.2	TRPT1	P0114064B	4	5	46.2C	0.948188	1.07848	1.03776	1.01073	1	2.60308e+08	3.0081e+08	2.74415e+08	2.42589e+08	2.6796e+08	0.100162	0.0486903	1.05712	FALSE	FALSE	FALSE
IPI00328580.2	TRPT1	P0114064B	4	5	48.1C	1.10062	1.0126	1.03032	1.04997	1	2.58472e+08	2.76369e+08	2.14486e+08	2.00557e+08	1.95508e+08	0.100162	0.0486903	1.05712	FALSE	FALSE	FALSE
IPI00328580.2	TRPT1	P0114074B	3	4	50.4C	1.03605	1.00909	0.980019	1.05115	1	3.19635e+07	3.04555e+07	3.00242e+07	2.81138e+07	2.96056e+07	0.100162	0.0486903	1.05712	FALSE	FALSE	FALSE
IPI00328580.2	TRPT1	P0114074B	3	4	51.9C	0.819732	0.901828	0.824481	0.94971	1	2.32356e+07	3.06671e+07	1.96368e+07	2.03575e+07	2.423e+07	0.100162	0.0486903	1.05712	FALSE	FALSE	FALSE
IPI00328580.2	TRPT1	P0114084B	1	2	54C	1.14331	1.18246	1.20571	1.01821	1	4.71357e+06	4.67215e+06	4.16642e+06	3.46673e+06	3.73869e+06	0.100162	0.0486903	1.05712	FALSE	FALSE	FALSE
IPI00328580.2	TRPT1	P0114084B	1	2	56.1C	0.953957	0.990067	0.86608	0.895769	1	1.92694e+06	2.11849e+06	1.69916e+06	1.56272e+06	1.8274e+06	0.100162	0.0486903	1.05712	FALSE	FALSE	FALSE
IPI00183666.8	TRPV2	P0114054B	2	4	42C	1.07119	1.03617	1.06605	1.01267	1	1.3707e+08	1.40225e+08	1.38204e+08	1.15942e+08	1.24933e+08	0.2092	0.146589	0.711868	FALSE	FALSE	FALSE
IPI00183666.8	TRPV2	P0114054B	2	4	44.1C	1.06225	1.15142	0.998209	1.07812	1	1.2924e+08	1.63069e+08	1.33514e+08	1.07142e+08	1.0972e+08	0.2092	0.146589	0.711868	FALSE	FALSE	FALSE
IPI00183666.8	TRPV2	P0114064B	5	7	46.2C	1.02745	0.997344	0.949465	0.835623	1	2.69131e+08	2.6542e+08	2.39552e+08	1.91361e+08	2.55669e+08	0.2092	0.146589	0.711868	FALSE	FALSE	FALSE
IPI00183666.8	TRPV2	P0114064B	5	7	48.1C	0.776125	0.839836	0.831257	0.87752	1	2.53249e+08	3.18484e+08	2.40439e+08	2.32894e+08	2.71648e+08	0.2092	0.146589	0.711868	FALSE	FALSE	FALSE
IPI00183666.8	TRPV2	P0114074B	7	8	50.4C	1.02605	1.00434	0.962237	1.00541	1	6.77195e+07	6.48469e+07	6.30654e+07	5.75264e+07	6.33354e+07	0.2092	0.146589	0.711868	FALSE	FALSE	FALSE
IPI00183666.8	TRPV2	P0114074B	7	8	51.9C	1.0247	0.991198	1.04535	1.04422	1	5.85787e+07	6.79783e+07	5.02124e+07	4.51426e+07	48866749	0.2092	0.146589	0.711868	FALSE	FALSE	FALSE
IPI00183666.8	TRPV2	P0114084B	6	8	54C	0.936697	0.970259	1.00152	1.02989	1	4.14052e+07	4.11042e+07	3.71063e+07	3.75964e+07	4.00857e+07	0.2092	0.146589	0.711868	FALSE	FALSE	FALSE
IPI00183666.8	TRPV2	P0114084B	6	8	56.1C	1.00233	0.921588	0.976706	1.0617	1	2.28981e+07	2.23022e+07	2.16716e+07	2.09479e+07	2.06673e+07	0.2092	0.146589	0.711868	FALSE	FALSE	FALSE
IPI00069084.2	TRRAP	P0114054B	53	61	42C	1.09318	1.02955	0.911128	0.868695	1	2.69404e+09	2.68335e+09	2.27488e+09	1.91548e+09	2.40609e+09	0.837869	0.733942	0.262973	FALSE	FALSE	FALSE
IPI00069084.2	TRRAP	P0114054B	53	61	44.1C	0.895293	1.17282	1.03037	1.05828	1	1.88271e+09	2.87087e+09	2.38201e+09	1.81779e+09	1.89641e+09	0.837869	0.733942	0.262973	FALSE	FALSE	FALSE
IPI00069084.2	TRRAP	P0114064B	35	41	46.2C	1.10861	0.926184	1.0681	0.677171	1	2.32865e+09	1.97656e+09	2.16101e+09	1.24356e+09	2.05023e+09	0.837869	0.733942	0.262973	FALSE	FALSE	FALSE
IPI00069084.2	TRRAP	P0114064B	35	41	48.1C	0.89338	1.24548	1.14214	1.15568	1	1.53599e+09	2.48867e+09	1.74071e+09	1.61613e+09	1.43134e+09	0.837869	0.733942	0.262973	FALSE	FALSE	FALSE
IPI00069084.2	TRRAP	P0114074B	37	51	50.4C	0.965619	0.95398	0.964598	0.967161	1	2.73277e+08	2.6412e+08	2.71087e+08	2.37289e+08	2.71581e+08	0.837869	0.733942	0.262973	FALSE	FALSE	FALSE
IPI00069084.2	TRRAP	P0114074B	37	51	51.9C	0.969198	0.963982	1.05586	0.940953	1	2.41642e+08	2.88334e+08	2.21196e+08	1.77411e+08	2.13124e+08	0.837869	0.733942	0.262973	FALSE	FALSE	FALSE
IPI00069084.2	TRRAP	P0114084B	36	46	54C	1.23091	1.3246	1.20037	1.2433	1	2.65154e+08	2.73463e+08	2.1673e+08	2.21179e+08	1.95346e+08	0.837869	0.733942	0.262973	FALSE	FALSE	FALSE
IPI00069084.2	TRRAP	P0114084B	36	46	56.1C	0.906842	1.10736	1.12318	1.08868	1	1.61565e+08	2.0899e+08	1.94357e+08	167518417	1.61179e+08	0.837869	0.733942	0.262973	FALSE	FALSE	FALSE
IPI00069084.2	TRRAP	P0114094B	13	14	58.2C	0.900301	0.91023	0.911023	0.901392	1	8.31249e+07	8.42018e+07	7.94123e+07	6.54784e+07	8.2245e+07	0.837869	0.733942	0.262973	FALSE	FALSE	FALSE
IPI00069084.2	TRRAP	P0114094B	13	14	60.1C	0.984127	0.902604	0.950443	1.03314	1	3.88101e+07	4.1067e+07	3.61422e+07	2.98343e+07	3.31201e+07	0.837869	0.733942	0.262973	FALSE	FALSE	FALSE
IPI00103341.3	TRUB1	P0114054B	10	14	42C	1.01655	1.07678	0.981171	1.04543	1	6.63571e+08	7.43371e+08	6.48893e+08	6.10598e+08	6.37324e+08	0.186526	0.145231	0.473889	FALSE	FALSE	FALSE
IPI00103341.3	TRUB1	P0114054B	10	14	44.1C	1.01277	0.965376	1.01606	0.951993	1	6.46195e+08	7.1699e+08	7.12699e+08	4.96144e+08	5.75394e+08	0.186526	0.145231	0.473889	FALSE	FALSE	FALSE
IPI00103341.3	TRUB1	P0114064B	5	5	46.2C	0.991826	0.974495	1.00036	1.02244	1	3.4452e+08	3.43911e+08	3.34699e+08	3.10498e+08	3.39044e+08	0.186526	0.145231	0.473889	FALSE	FALSE	FALSE
IPI00103341.3	TRUB1	P0114064B	5	5	48.1C	1.0043	0.993234	0.961833	1.03651	1	2.86664e+08	3.29487e+08	2.43368e+08	2.40641e+08	2.37629e+08	0.186526	0.145231	0.473889	FALSE	FALSE	FALSE
IPI00103341.3	TRUB1	P0114074B	6	9	50.4C	0.960813	0.980692	0.987738	0.982338	1	6.53533e+07	6.52568e+07	6.67169e+07	5.79257e+07	6.52726e+07	0.186526	0.145231	0.473889	FALSE	FALSE	FALSE
IPI00103341.3	TRUB1	P0114074B	6	9	51.9C	0.996368	1.082	0.976724	0.963612	1	4.20985e+07	5.48454e+07	3.46758e+07	3.07894e+07	3.61175e+07	0.186526	0.145231	0.473889	FALSE	FALSE	FALSE
IPI00103341.3	TRUB1	P0114084B	2	2	54C	1.10871	0.883342	1.14175	1.11748	1	1.3367e+07	1.02067e+07	1.15377e+07	1.11264e+07	1.09332e+07	0.186526	0.145231	0.473889	FALSE	FALSE	FALSE
IPI00103341.3	TRUB1	P0114084B	2	2	56.1C	0.848401	0.883197	0.99696	0.954092	1	5.05553e+06	5.575e+06	5.77006e+06	4.91024e+06	5.39089e+06	0.186526	0.145231	0.473889	FALSE	FALSE	FALSE
IPI00024151.3	TRUB2	P0114054B	2	2	42C	0.862395	0.891499	0.928611	0.972895	1	1.08505e+08	1.18627e+08	1.18371e+08	1.09524e+08	1.22841e+08	0.119418	0.0782825	0.525473	FALSE	FALSE	FALSE
IPI00024151.3	TRUB2	P0114054B	2	2	44.1C	0.947855	0.902712	0.883781	0.964194	1	1.14947e+08	1.27429e+08	1.17824e+08	9.55084e+07	1.09363e+08	0.119418	0.0782825	0.525473	FALSE	FALSE	FALSE
IPI00024151.3	TRUB2	P0114064B	2	2	46.2C	1.03904	1.06434	1.02057	1.02891	1	2.41972e+08	2.51826e+08	2.28926e+08	2.09485e+08	2.27306e+08	0.119418	0.0782825	0.525473	FALSE	FALSE	FALSE
IPI00024151.3	TRUB2	P0114064B	2	2	48.1C	1.15857	0.944405	0.955233	1.08478	1	2.125e+08	2.01313e+08	1.5531e+08	1.61832e+08	1.52695e+08	0.119418	0.0782825	0.525473	FALSE	FALSE	FALSE
IPI00024151.3	TRUB2	P0114074B	1	1	50.4C	1.05758	0.981846	0.944031	1.02765	1	3.9706e+06	3.60621e+06	3.51961e+06	3.3448e+06	3.60284e+06	0.119418	0.0782825	0.525473	FALSE	FALSE	FALSE
IPI00024151.3	TRUB2	P0114074B	1	1	51.9C	1.2044	0.959936	1.09839	0.907212	1	2.47367e+06	2.36527e+06	1.89556e+06	1.40907e+06	1.75567e+06	0.119418	0.0782825	0.525473	FALSE	FALSE	FALSE
IPI00016448.3	TSAP1_HUMAN	P0114064B	1	1	46.2C	1.02276	1.02582	0.971808	0.997077	1	8.80186e+07	8.96934e+07	8.05564e+07	7.5019e+07	8.39997e+07				FALSE	FALSE	FALSE
IPI00016448.3	TSAP1_HUMAN	P0114064B	1	1	48.1C	1.14742	0.9327	0.988895	0.895575	1	4.71964e+07	4.45865e+07	3.60569e+07	2.99621e+07	3.42431e+07				FALSE	FALSE	FALSE
IPI00022043.1	TSC1	P0114054B	6	7	42C	1.02396	1.07943	1.01038	0.978779	1	2.18018e+08	2.43065e+08	2.17952e+08	1.86463e+08	2.07878e+08	0.211772	0.122973	1.01095	FALSE	FALSE	FALSE
IPI00022043.1	TSC1	P0114054B	6	7	44.1C	0.94266	0.995455	0.915392	1.00844	1	2.12206e+08	2.6085e+08	2.2654e+08	1.85428e+08	2.0301e+08	0.211772	0.122973	1.01095	FALSE	FALSE	FALSE
IPI00022043.1	TSC1	P0114064B	8	9	46.2C	0.989639	0.975642	0.907477	0.835044	1	4.17811e+08	4.18486e+08	3.69027e+08	3.08216e+08	4.12079e+08	0.211772	0.122973	1.01095	FALSE	FALSE	FALSE
IPI00022043.1	TSC1	P0114064B	8	9	48.1C	0.915463	1.02104	1.04185	0.901861	1	3.47011e+08	4.49803e+08	3.50075e+08	2.78053e+08	3.15568e+08	0.211772	0.122973	1.01095	FALSE	FALSE	FALSE
IPI00022043.1	TSC1	P0114074B	5	5	50.4C	1.14026	1.03043	0.978201	0.96326	1	1.39548e+07	1.23368e+07	1.18881e+07	1.02198e+07	1.17441e+07	0.211772	0.122973	1.01095	FALSE	FALSE	FALSE
IPI00022043.1	TSC1	P0114074B	5	5	51.9C	1.11534	0.936526	0.97111	0.88009	1	5.46173e+06	5.50186e+06	3.99575e+06	3.25913e+06	4.18594e+06	0.211772	0.122973	1.01095	FALSE	FALSE	FALSE
IPI00028493.3	TSC2	P0114054B	13	14	42C	1.02473	1.06974	0.99187	0.980296	1	5.05723e+08	5.58346e+08	4.95937e+08	4.32872e+08	4.81841e+08	0.289598	0.277984	0.0584914	FALSE	FALSE	FALSE
IPI00028493.3	TSC2	P0114054B	13	14	44.1C	0.924597	1.08723	1.00116	1.08202	1	4.25371e+08	5.82238e+08	5.06352e+08	4.06606e+08	4.14887e+08	0.289598	0.277984	0.0584914	FALSE	FALSE	FALSE
IPI00028493.3	TSC2	P0114064B	10	11	46.2C	0.967361	0.95158	0.884311	0.843251	1	5.38625e+08	5.38308e+08	4.74267e+08	4.10485e+08	5.4347e+08	0.289598	0.277984	0.0584914	FALSE	FALSE	FALSE
IPI00028493.3	TSC2	P0114064B	10	11	48.1C	0.914069	1.126	1.11835	1.08054	1	4.45835e+08	6.38278e+08	4.83532e+08	4.28667e+08	4.06054e+08	0.289598	0.277984	0.0584914	FALSE	FALSE	FALSE
IPI00028493.3	TSC2	P0114074B	5	5	50.4C	0.959455	1.08983	0.984576	0.94489	1	2.72394e+07	3.02689e+07	2.77579e+07	2.3256e+07	2.72442e+07	0.289598	0.277984	0.0584914	FALSE	FALSE	FALSE
IPI00028493.3	TSC2	P0114074B	5	5	51.9C	1.03458	0.802377	0.984915	1.08394	1	1.56839e+07	1.45927e+07	1.25458e+07	1.24265e+07	1.29587e+07	0.289598	0.277984	0.0584914	FALSE	FALSE	FALSE
IPI00301610.9	TSC22D1	P0114054B	2	2	42C	1.05742	1.1429	1.01603	0.974741	1	1.31705e+08	1.50551e+08	1.28213e+08	1.08628e+08	1.21606e+08	0.409256	0.220096	1.71889	FALSE	FALSE	FALSE
IPI00301610.9	TSC22D1	P0114054B	2	2	44.1C	1.03387	1.04248	0.944987	1.04166	1	1.33062e+08	1.56179e+08	1.33706e+08	1.09506e+08	1.16066e+08	0.409256	0.220096	1.71889	FALSE	FALSE	FALSE
IPI00301610.9	TSC22D1	P0114064B	3	3	46.2C	1.02944	1.02448	0.947083	0.854392	1	2.02767e+08	2.05017e+08	1.79683e+08	1.47129e+08	1.92254e+08	0.409256	0.220096	1.71889	FALSE	FALSE	FALSE
IPI00301610.9	TSC22D1	P0114064B	3	3	48.1C	0.892325	1.00122	0.993439	0.984535	1	2.00284e+08	2.61175e+08	1.9766e+08	1.79738e+08	1.86859e+08	0.409256	0.220096	1.71889	FALSE	FALSE	FALSE
IPI00301610.9	TSC22D1	P0114074B	3	3	50.4C	0.905362	0.998234	0.978737	0.98679	1	1.34852e+07	1.45456e+07	1.44766e+07	1.27421e+07	1.42934e+07	0.409256	0.220096	1.71889	FALSE	FALSE	FALSE
IPI00301610.9	TSC22D1	P0114074B	3	3	51.9C	0.91785	0.861848	0.990537	0.985143	1	1.33126e+07	1.49965e+07	1.20718e+07	1.08055e+07	1.23984e+07	0.409256	0.220096	1.71889	FALSE	FALSE	FALSE
IPI00301610.9	TSC22D1	P0114084B	3	3	54C	1.10767	1.19534	1.09136	1.03985	1	5.02923e+07	5.20145e+07	4.15327e+07	3.89904e+07	4.11741e+07	0.409256	0.220096	1.71889	FALSE	FALSE	FALSE
IPI00301610.9	TSC22D1	P0114084B	3	3	56.1C	0.995854	1.06245	0.924444	0.976915	1	3.74527e+07	4.2327e+07	3.3768e+07	3.17316e+07	3.40237e+07	0.409256	0.220096	1.71889	FALSE	FALSE	FALSE
IPI00301610.9	TSC22D1	P0114094B	5	5	58.2C	0.97249	0.986826	0.892165	0.94965	1	3.32879e+07	3.3843e+07	2.88311e+07	2.55744e+07	3.04907e+07	0.409256	0.220096	1.71889	FALSE	FALSE	FALSE
IPI00301610.9	TSC22D1	P0114094B	5	5	60.1C	0.993757	1.01304	0.963281	1.07325	1	3.05783e+07	3.59636e+07	2.85813e+07	2.41823e+07	2.58424e+07	0.409256	0.220096	1.71889	FALSE	FALSE	FALSE
IPI00301610.9	TSC22D1	P0114104B	6	8	62.4C	1.13586	1.26096	1.09491	0.919319	1	4.08955e+07	5.18459e+07	3.91211e+07	2.94721e+07	3.54942e+07	0.409256	0.220096	1.71889	FALSE	FALSE	FALSE
IPI00301610.9	TSC22D1	P0114104B	6	8	63.9C	1.02491	0.940345	1.03592	1.12066	1	4.01515e+07	4.37228e+07	3.98079e+07	2.97966e+07	3.45374e+07	0.409256	0.220096	1.71889	FALSE	FALSE	FALSE
IPI00477806.1	TSC22D2	P0114064B	2	2	46.2C	0.833004	1.44213	1.13658	0.796659	1	2.88724e+07	5.07841e+07	3.79452e+07	2.41408e+07	3.38309e+07	1.09518	0.803173	0.509	FALSE	FALSE	FALSE
IPI00477806.1	TSC22D2	P0114064B	2	2	48.1C	0.996228	0.979664	1.06779	1.02305	1	3.7164e+07	4.24735e+07	3.53104e+07	3.10419e+07	3.10566e+07	1.09518	0.803173	0.509	FALSE	FALSE	FALSE
IPI00477806.1	TSC22D2	P0114074B	4	6	50.4C	0.892882	1.24476	0.945808	0.937167	1	1.91543e+07	2.61231e+07	2.01484e+07	1.7429e+07	2.05862e+07	1.09518	0.803173	0.509	FALSE	FALSE	FALSE
IPI00477806.1	TSC22D2	P0114074B	4	6	51.9C	0.963243	0.828533	1.08731	1.00716	1	1.78446e+07	1.8414e+07	1.69251e+07	1.41098e+07	1.58359e+07	1.09518	0.803173	0.509	FALSE	FALSE	FALSE
IPI00477806.1	TSC22D2	P0114084B	1	2	54C	0.772596	1.11623	0.881518	0.839164	1	3.41565e+06	4.72954e+06	3.26652e+06	3.06384e+06	4.00917e+06	1.09518	0.803173	0.509	FALSE	FALSE	FALSE
IPI00477806.1	TSC22D2	P0114084B	1	2	56.1C	0.789292	0.718466	0.940673	0.863649	1	2.31598e+06	2.23318e+06	2.68084e+06	2.18867e+06	2.65455e+06	1.09518	0.803173	0.509	FALSE	FALSE	FALSE
IPI00477806.1	TSC22D2	P0114094B	1	1	58.2C	0.97094	1.48521	1.09786	1.00631	1	1.01002e+07	1.54794e+07	1.0782e+07	8.23585e+06	9.26624e+06	1.09518	0.803173	0.509	FALSE	FALSE	FALSE
IPI00477806.1	TSC22D2	P0114094B	1	1	60.1C	0.928817	0.859236	0.965891	0.909014	1	8.81656e+06	9.40987e+06	8.84081e+06	6.31831e+06	7.972e+06	1.09518	0.803173	0.509	FALSE	FALSE	FALSE
IPI00477806.1	TSC22D2	P0114104B	4	4	62.4C	0.994665	1.47089	1.22685	0.879359	1	2.0554e+07	3.47106e+07	2.51589e+07	1.61801e+07	2.03717e+07	1.09518	0.803173	0.509	FALSE	FALSE	FALSE
IPI00477806.1	TSC22D2	P0114104B	4	4	63.9C	1.06107	0.950122	0.967037	1.08907	1	2.14487e+07	2.27951e+07	1.91748e+07	1.49414e+07	1.7821e+07	1.09518	0.803173	0.509	FALSE	FALSE	FALSE
IPI00168008.1	TSC22D3	P0114054B	1	1	42C	1.00455	0.835113	0.961422	0.946943	1	5.8463e+07	5.14011e+07	5.66879e+07	4.93094e+07	5.68209e+07				FALSE	FALSE	FALSE
IPI00168008.1	TSC22D3	P0114054B	1	1	44.1C	0.935052	0.927326	0.953512	0.892238	1	5.21724e+07	6.02286e+07	5.84878e+07	4.06638e+07	5.03175e+07				FALSE	FALSE	FALSE
IPI00168008.1	TSC22D3	P0114064B	1	1	46.2C	1.10071	0.847131	0.962107	1.00893	1	9.64858e+07	7.54448e+07	8.12334e+07	7.73203e+07	8.55597e+07				FALSE	FALSE	FALSE
IPI00168008.1	TSC22D3	P0114064B	1	1	48.1C	1.06015	1.03468	1.02394	1.0317	1	7.18579e+07	8.15068e+07	6.15227e+07	5.68785e+07	5.64285e+07				FALSE	FALSE	FALSE
IPI00000171.1	TSC22D4	P0114054B	4	6	42C	1.01231	1.05374	1.04669	0.977123	1	2.9444e+08	3.24142e+08	3.08439e+08	2.5429e+08	2.83976e+08	0.0634617	0.0354422	1.1068	FALSE	FALSE	FALSE
IPI00000171.1	TSC22D4	P0114054B	4	6	44.1C	1.03565	1.06173	1.04293	0.96365	1	2.65806e+08	3.17199e+08	2.94268e+08	2.0202e+08	2.31455e+08	0.0634617	0.0354422	1.1068	FALSE	FALSE	FALSE
IPI00000171.1	TSC22D4	P0114064B	6	8	46.2C	0.98628	1.03335	1.02303	1.01925	1	6.64535e+08	7.07381e+08	6.63937e+08	6.00401e+08	6.5765e+08	0.0634617	0.0354422	1.1068	FALSE	FALSE	FALSE
IPI00000171.1	TSC22D4	P0114064B	6	8	48.1C	1.06603	1.1228	1.10242	1.06323	1	5.98646e+08	7.32792e+08	5.48786e+08	4.8564e+08	4.67511e+08	0.0634617	0.0354422	1.1068	FALSE	FALSE	FALSE
IPI00000171.1	TSC22D4	P0114074B	2	3	50.4C	1.05015	0.949555	0.977597	0.998137	1	1.91545e+07	1.69435e+07	1.77069e+07	1.5783e+07	1.75033e+07	0.0634617	0.0354422	1.1068	FALSE	FALSE	FALSE
IPI00000171.1	TSC22D4	P0114074B	2	3	51.9C	0.965689	1.06158	1.02935	0.979266	1	1.16696e+07	1.539e+07	1.04518e+07	8.94893e+06	1.03297e+07	0.0634617	0.0354422	1.1068	FALSE	FALSE	FALSE
IPI00000171.1	TSC22D4	P0114084B	1	1	54C	1.03116	0.953538	0.859888	0.897841	1	1.25749e+07	1.11445e+07	8.78934e+06	9.04229e+06	1.1059e+07	0.0634617	0.0354422	1.1068	FALSE	FALSE	FALSE
IPI00000171.1	TSC22D4	P0114084B	1	1	56.1C	1.19647	1.02898	0.886286	0.892979	1	5.12285e+06	4.66699e+06	3.6857e+06	3.30215e+06	3.8735e+06	0.0634617	0.0354422	1.1068	FALSE	FALSE	FALSE
IPI00000171.1	TSC22D4	P0114104B	1	1	62.4C	1.51976	1.09733	1.38141	1.13648	1	1.62636e+06	1.34103e+06	1.46705e+06	1.08292e+06	1.05499e+06	0.0634617	0.0354422	1.1068	FALSE	FALSE	FALSE
IPI00000171.1	TSC22D4	P0114104B	1	1	63.9C	0.881871	1.3235	0.742227	1.3235	1	724209	1.28999e+06	597893	737663	723987	0.0634617	0.0354422	1.1068	FALSE	FALSE	FALSE
IPI00427037.1	TSEN2	P0114054B	5	6	42C	0.972264	0.978578	0.989545	0.959333	1	2.26507e+08	2.41108e+08	2.33561e+08	1.99969e+08	2.27455e+08	0.237279	0.105211	1.75739	FALSE	FALSE	FALSE
IPI00427037.1	TSEN2	P0114054B	5	6	44.1C	1.01885	1.05828	1.10526	1.02132	1	2.023e+08	2.44596e+08	2.4126e+08	1.65642e+08	1.79061e+08	0.237279	0.105211	1.75739	FALSE	FALSE	FALSE
IPI00427037.1	TSEN2	P0114064B	7	7	46.2C	0.975282	0.977628	0.979599	0.995037	1	3.18195e+08	3.24059e+08	3.07844e+08	2.83822e+08	3.1845e+08	0.237279	0.105211	1.75739	FALSE	FALSE	FALSE
IPI00427037.1	TSEN2	P0114064B	7	7	48.1C	1.00999	1.03599	0.98299	1.05494	1	2.70289e+08	3.22212e+08	2.33191e+08	2.29628e+08	2.22792e+08	0.237279	0.105211	1.75739	FALSE	FALSE	FALSE
IPI00427037.1	TSEN2	P0114074B	2	2	50.4C	1.32508	1.37189	1.28027	1.2015	1	1.13456e+07	1.14912e+07	1.08855e+07	8.9184e+06	8.21647e+06	0.237279	0.105211	1.75739	FALSE	FALSE	FALSE
IPI00427037.1	TSEN2	P0114074B	2	2	51.9C	0.892439	0.862062	0.754548	0.886095	1	4.62645e+06	5.36136e+06	3.28674e+06	3.47377e+06	4.4314e+06	0.237279	0.105211	1.75739	FALSE	FALSE	FALSE
IPI00451941.6	TSEN34	P0114054B	4	8	42C	1.00963	1.01797	1.04293	1.17322	1	3.26333e+08	3.47977e+08	3.41523e+08	3.39292e+08	3.15571e+08	0.119083	0.118055	0.012189	FALSE	FALSE	FALSE
IPI00451941.6	TSEN34	P0114054B	4	8	44.1C	1.00039	0.946458	0.985313	0.97043	1	3.05532e+08	3.36476e+08	3.30824e+08	2.42089e+08	2.75424e+08	0.119083	0.118055	0.012189	FALSE	FALSE	FALSE
IPI00451941.6	TSEN34	P0114064B	4	8	46.2C	0.954624	1.12127	1.05087	1.01055	1	2.6559e+08	3.16941e+08	2.8161e+08	2.45799e+08	2.71555e+08	0.119083	0.118055	0.012189	FALSE	FALSE	FALSE
IPI00451941.6	TSEN34	P0114064B	4	8	48.1C	1.02661	0.989229	1.02209	1.03866	1	2.3172e+08	2.59497e+08	2.04504e+08	1.90686e+08	1.87909e+08	0.119083	0.118055	0.012189	FALSE	FALSE	FALSE
IPI00451941.6	TSEN34	P0114074B	4	6	50.4C	0.944874	1.04503	1.03944	1.01874	1	2.12245e+07	2.29644e+07	2.31861e+07	1.98386e+07	2.15559e+07	0.119083	0.118055	0.012189	FALSE	FALSE	FALSE
IPI00451941.6	TSEN34	P0114074B	4	6	51.9C	1.15202	1.04549	1.04935	0.983692	1	1.29223e+07	1.40692e+07	9.89023e+06	8.34431e+06	9.5885e+06	0.119083	0.118055	0.012189	FALSE	FALSE	FALSE
IPI00329143.1	TSEN54	P0114054B	1	1	42C	1.08963	1.034	1.04776	1.05165	1	5.35458e+07	5.37387e+07	5.21644e+07	4.62397e+07	4.79784e+07	0.216632	0.215738	0.00414419	FALSE	FALSE	FALSE
IPI00329143.1	TSEN54	P0114054B	1	1	44.1C	1.04466	1.09651	1.05276	1.02722	1	4.67665e+07	5.71394e+07	5.1811e+07	3.75615e+07	4.03713e+07	0.216632	0.215738	0.00414419	FALSE	FALSE	FALSE
IPI00329143.1	TSEN54	P0114064B	3	5	46.2C	1.02899	0.974635	0.985547	1.01667	1	1.85023e+08	1.7805e+08	1.70691e+08	1.59821e+08	1.75506e+08	0.216632	0.215738	0.00414419	FALSE	FALSE	FALSE
IPI00329143.1	TSEN54	P0114064B	3	5	48.1C	1.03221	0.949621	1.05223	1.05283	1	1.53063e+08	1.63654e+08	1.38313e+08	1.26982e+08	1.23449e+08	0.216632	0.215738	0.00414419	FALSE	FALSE	FALSE
IPI00329143.1	TSEN54	P0114074B	3	3	50.4C	0.961953	1.06665	0.922024	0.962719	1	6.05522e+06	6.56842e+06	5.76346e+06	5.2536e+06	6.04058e+06	0.216632	0.215738	0.00414419	FALSE	FALSE	FALSE
IPI00329143.1	TSEN54	P0114074B	3	3	51.9C	1.28061	1.30254	1.35654	1.46512	1	2.95337e+06	3.60379e+06	2.62871e+06	2.55521e+06	1.97139e+06	0.216632	0.215738	0.00414419	FALSE	FALSE	FALSE
IPI00216260.1	TSFM	P0114054B	7	12	42C	1.02669	1.22315	0.945071	0.994874	1	1.12559e+09	1.41821e+09	1.04972e+09	9.75902e+08	1.07039e+09	0.245778	0.104502	1.35189	FALSE	FALSE	FALSE
IPI00216260.1	TSFM	P0114054B	7	12	44.1C	1.03399	1.10049	1.11199	0.998048	1	9.83892e+08	1.21894e+09	1.16323e+09	7.75718e+08	8.58112e+08	0.245778	0.104502	1.35189	FALSE	FALSE	FALSE
IPI00216260.1	TSFM	P0114064B	6	8	46.2C	1.04814	1.06529	1.00679	1.00069	1	1.17192e+09	1.21015e+09	1.08428e+09	9.78189e+08	1.09133e+09	0.245778	0.104502	1.35189	FALSE	FALSE	FALSE
IPI00216260.1	TSFM	P0114064B	6	8	48.1C	1.39919	1.29792	1.15896	1.24395	1	8.64068e+08	9.31528e+08	6.34443e+08	6.24826e+08	5.14114e+08	0.245778	0.104502	1.35189	FALSE	FALSE	FALSE
IPI00018434.1	TSG101	P0114054B	8	11	42C	0.950897	0.962195	0.968792	1.0114	1	2.52014e+08	2.69695e+08	2.60129e+08	2.39835e+08	2.58756e+08	0.113084	0.0873836	0.490185	FALSE	FALSE	FALSE
IPI00018434.1	TSG101	P0114054B	8	11	44.1C	0.949628	0.881737	0.966709	0.949693	1	2.51418e+08	2.71736e+08	2.81367e+08	2.05375e+08	2.38757e+08	0.113084	0.0873836	0.490185	FALSE	FALSE	FALSE
IPI00018434.1	TSG101	P0114064B	12	18	46.2C	0.9962	1.02595	1.03232	1.03668	1	1.13224e+09	1.1847e+09	1.13013e+09	1.03011e+09	1.10936e+09	0.113084	0.0873836	0.490185	FALSE	FALSE	FALSE
IPI00018434.1	TSG101	P0114064B	12	18	48.1C	0.990091	1.01039	0.996469	0.992282	1	9.58839e+08	1.1372e+09	8.55436e+08	7.81612e+08	8.06232e+08	0.113084	0.0873836	0.490185	FALSE	FALSE	FALSE
IPI00018434.1	TSG101	P0114074B	5	5	50.4C	0.987194	1.04465	1.00935	1.02179	1	4.84071e+07	5.01122e+07	4.91487e+07	4.34362e+07	4.70554e+07	0.113084	0.0873836	0.490185	FALSE	FALSE	FALSE
IPI00018434.1	TSG101	P0114074B	5	5	51.9C	0.957455	0.830913	0.874397	0.921135	1	2.76107e+07	2.87464e+07	2.11874e+07	2.00879e+07	2.46508e+07	0.113084	0.0873836	0.490185	FALSE	FALSE	FALSE
IPI00018434.1	TSG101	P0114084B	1	2	54C	1.06771	1.02798	1.02678	1.05267	1	1.24722e+07	1.15086e+07	1.00531e+07	1.01551e+07	1.05931e+07	0.113084	0.0873836	0.490185	FALSE	FALSE	FALSE
IPI00018434.1	TSG101	P0114084B	1	2	56.1C	0.979162	0.907232	1.04123	1.02696	1	5.93212e+06	5.82231e+06	6.12689e+06	5.3735e+06	5.48087e+06	0.113084	0.0873836	0.490185	FALSE	FALSE	FALSE
IPI00018434.1	TSG101	P0114094B	3	3	58.2C	1.1213	1.05122	1.00381	0.990579	1	1.76589e+07	1.65867e+07	1.49247e+07	1.22735e+07	1.40283e+07	0.113084	0.0873836	0.490185	FALSE	FALSE	FALSE
IPI00018434.1	TSG101	P0114094B	3	3	60.1C	1.01071	1.03051	0.948391	0.930658	1	8.14894e+06	9.58587e+06	7.37323e+06	5.49449e+06	6.77133e+06	0.113084	0.0873836	0.490185	FALSE	FALSE	FALSE
IPI00018434.1	TSG101	P0114104B	1	1	62.4C	0.983528	0.887943	1.12035	1.12348	1	2.69449e+06	2.77804e+06	3.04599e+06	2.74063e+06	2.70084e+06	0.113084	0.0873836	0.490185	FALSE	FALSE	FALSE
IPI00018434.1	TSG101	P0114104B	1	1	63.9C	0.585477	0.583911	0.830341	0.668728	1	2.1957e+06	2.59905e+06	3.05456e+06	1.70212e+06	3.30625e+06	0.113084	0.0873836	0.490185	FALSE	FALSE	FALSE
IPI00019448.3	TSGA14	P0114054B	8	10	42C	0.972907	0.994806	0.982572	1.02489	1	4.69317e+08	5.07519e+08	4.80206e+08	4.42352e+08	4.70971e+08	0.0206487	0.0148451	0.390943	FALSE	FALSE	FALSE
IPI00019448.3	TSGA14	P0114054B	8	10	44.1C	0.981884	0.949115	1.00173	0.990759	1	4.71325e+08	5.30329e+08	5.28625e+08	3.88464e+08	4.32887e+08	0.0206487	0.0148451	0.390943	FALSE	FALSE	FALSE
IPI00019448.3	TSGA14	P0114064B	4	4	46.2C	0.942529	0.980244	0.973674	0.980282	1	2.02754e+08	2.14238e+08	2.01747e+08	1.84361e+08	2.09968e+08	0.0206487	0.0148451	0.390943	FALSE	FALSE	FALSE
IPI00019448.3	TSGA14	P0114064B	4	4	48.1C	1.07429	1.0226	1.00718	1.07022	1	1.85788e+08	2.05532e+08	1.54402e+08	1.5054e+08	1.43974e+08	0.0206487	0.0148451	0.390943	FALSE	FALSE	FALSE
IPI00418941.6	TSHZ1	P0114054B	2	2	42C	0.899876	0.848306	0.858947	1.03331	1	8.34414e+07	8.31898e+07	8.06924e+07	8.57291e+07	9.05311e+07				FALSE	FALSE	FALSE
IPI00418941.6	TSHZ1	P0114054B	2	2	44.1C	0.963521	0.797636	0.887195	0.868007	1	8.27998e+07	7.97882e+07	8.38149e+07	6.09276e+07	7.74966e+07				FALSE	FALSE	FALSE
IPI00018768.1	TSN	P0114054B	11	33	42C	0.963838	0.937157	0.988714	0.984669	1	1.39329e+09	1.43274e+09	1.44802e+09	1.27358e+09	1.41136e+09	0.0826497	0.0538871	1.06752	FALSE	FALSE	FALSE
IPI00018768.1	TSN	P0114054B	11	33	44.1C	0.941846	0.955215	0.981757	0.968679	1	1.4312e+09	1.68961e+09	1.64005e+09	1.20233e+09	1.37036e+09	0.0826497	0.0538871	1.06752	FALSE	FALSE	FALSE
IPI00018768.1	TSN	P0114064B	12	33	46.2C	1.00652	0.935778	0.996994	1.07089	1	1.76703e+09	1.66911e+09	1.68592e+09	1.64365e+09	1.71357e+09	0.0826497	0.0538871	1.06752	FALSE	FALSE	FALSE
IPI00018768.1	TSN	P0114064B	12	33	48.1C	1.00015	0.978257	0.985509	1.02332	1	1.72614e+09	1.96219e+09	1.50774e+09	1.43652e+09	1.43682e+09	0.0826497	0.0538871	1.06752	FALSE	FALSE	FALSE
IPI00018768.1	TSN	P0114074B	8	20	50.4C	0.99474	0.961805	0.992704	0.96142	1	8.53193e+07	8.07029e+07	8.45518e+07	7.14879e+07	8.23076e+07	0.0826497	0.0538871	1.06752	FALSE	FALSE	FALSE
IPI00018768.1	TSN	P0114074B	8	20	51.9C	0.976234	1.01642	0.994215	1.03571	1	8.24723e+07	1.03013e+08	7.05737e+07	6.61673e+07	7.22147e+07	0.0826497	0.0538871	1.06752	FALSE	FALSE	FALSE
IPI00018768.1	TSN	P0114084B	13	48	54C	0.956377	0.927551	0.961912	0.950018	1	3.01047e+08	2.79824e+08	2.53789e+08	2.46964e+08	2.85455e+08	0.0826497	0.0538871	1.06752	FALSE	FALSE	FALSE
IPI00018768.1	TSN	P0114084B	13	48	56.1C	1.00457	0.988603	0.969384	1.08267	1	2.54765e+08	2.65586e+08	2.38777e+08	2.3714e+08	2.29432e+08	0.0826497	0.0538871	1.06752	FALSE	FALSE	FALSE
IPI00018768.1	TSN	P0114094B	10	43	58.2C	1.01668	0.956432	1.04112	1.05453	1	2.54621e+08	2.39989e+08	2.46166e+08	2.07784e+08	2.23088e+08	0.0826497	0.0538871	1.06752	FALSE	FALSE	FALSE
IPI00018768.1	TSN	P0114094B	10	43	60.1C	1.00844	0.958639	1.00343	0.977532	1	2.25615e+08	2.47442e+08	2.16471e+08	1.60143e+08	1.87895e+08	0.0826497	0.0538871	1.06752	FALSE	FALSE	FALSE
IPI00018768.1	TSN	P0114104B	15	53	62.4C	1.01255	0.967436	1.01411	1.03556	1	3.63279e+08	3.96377e+08	3.61072e+08	3.30824e+08	3.53698e+08	0.0826497	0.0538871	1.06752	FALSE	FALSE	FALSE
IPI00018768.1	TSN	P0114104B	15	53	63.9C	0.975906	0.977182	0.966552	0.964259	1	3.2505e+08	3.86298e+08	3.15788e+08	2.17978e+08	2.9364e+08	0.0826497	0.0538871	1.06752	FALSE	FALSE	FALSE
IPI00043560.4	TSNARE1	P0114094B	2	2	58.2C	0.820197	2.80946	1.76889	1.2496	1	3.95083e+06	1.35588e+07	8.04426e+06	4.73567e+06	4.29078e+06				FALSE	FALSE	FALSE
IPI00043560.4	TSNARE1	P0114094B	2	2	60.1C	0.675459	0.750007	0.625312	0.867685	1	3.88045e+06	4.97108e+06	3.46398e+06	3.65012e+06	4.82483e+06				FALSE	FALSE	FALSE
IPI00293350.3	TSNAX	P0114054B	9	20	42C	1.00669	1.0469	1.0236	0.995993	1	1.66683e+09	1.83325e+09	1.71711e+09	1.47554e+09	1616582115	0.123067	0.0919969	0.675457	FALSE	FALSE	FALSE
IPI00293350.3	TSNAX	P0114054B	9	20	44.1C	1.06805	1.12724	1.11499	1.00586	1	1.64281e+09	2.01825e+09	1.88538e+09	1.26373e+09	1.3871e+09	0.123067	0.0919969	0.675457	FALSE	FALSE	FALSE
IPI00293350.3	TSNAX	P0114064B	11	26	46.2C	1.01253	1.02927	1.00514	1.05729	1	2.89102e+09	2.98579e+09	2.76433e+09	2.63924e+09	2.78688e+09	0.123067	0.0919969	0.675457	FALSE	FALSE	FALSE
IPI00293350.3	TSNAX	P0114064B	11	26	48.1C	1.10698	1.08848	1.10271	1.08322	1	2.8365e+09	3.24146e+09	2.50472e+09	2.2576e+09	2.13321e+09	0.123067	0.0919969	0.675457	FALSE	FALSE	FALSE
IPI00293350.3	TSNAX	P0114074B	11	27	50.4C	0.944453	0.940819	0.989583	1.0121	1	1.69834e+08	1.65507e+08	1.7671e+08	1.57779e+08	1.72563e+08	0.123067	0.0919969	0.675457	FALSE	FALSE	FALSE
IPI00293350.3	TSNAX	P0114074B	11	27	51.9C	0.934655	1.01567	0.999924	1.02715	1	1.57431e+08	2.05238e+08	1.41519e+08	1.30835e+08	1.43982e+08	0.123067	0.0919969	0.675457	FALSE	FALSE	FALSE
IPI00293350.3	TSNAX	P0114084B	13	27	54C	1.02823	1.00862	0.982451	0.947858	1	2.19031e+08	2.05914e+08	1.75412e+08	1.66746e+08	1.93174e+08	0.123067	0.0919969	0.675457	FALSE	FALSE	FALSE
IPI00293350.3	TSNAX	P0114084B	13	27	56.1C	1.03208	1.08185	1.03815	0.98224	1	1.6687e+08	185290391	1.63028e+08	1.37161e+08	1.46271e+08	0.123067	0.0919969	0.675457	FALSE	FALSE	FALSE
IPI00293350.3	TSNAX	P0114094B	11	31	58.2C	0.964931	0.934429	0.99507	1.06584	1	1.05308e+08	1.02174e+08	1.02526e+08	9.15168e+07	9.7215e+07	0.123067	0.0919969	0.675457	FALSE	FALSE	FALSE
IPI00293350.3	TSNAX	P0114094B	11	31	60.1C	0.964855	0.998783	1.00211	1.04871	1	1.01184e+08	1.20844e+08	1.01336e+08	8.05319e+07	8.80743e+07	0.123067	0.0919969	0.675457	FALSE	FALSE	FALSE
IPI00293350.3	TSNAX	P0114104B	19	50	62.4C	1.00567	1.01901	1.03981	1.04418	1	2.46867e+08	2.85659e+08	2.53306e+08	2.28233e+08	2.42001e+08	0.123067	0.0919969	0.675457	FALSE	FALSE	FALSE
IPI00293350.3	TSNAX	P0114104B	19	50	63.9C	0.972727	0.960935	0.988866	0.943438	1	2.19599e+08	2.57477e+08	2.18981e+08	1.44554e+08	1.99027e+08	0.123067	0.0919969	0.675457	FALSE	FALSE	FALSE
IPI00303059.3	TSPAN14	P0114054B	2	3	42C	0.978356	1.06652	0.977614	1.16592	1	1.3885e+08	1.60081e+08	1.40567e+08	1.48052e+08	1.38563e+08	0.263141	0.136628	1.71966	FALSE	FALSE	FALSE
IPI00303059.3	TSPAN14	P0114054B	2	3	44.1C	0.955797	0.97934	0.963726	0.934101	1	1.38311e+08	1.64964e+08	1.53313e+08	1.1041e+08	1.30498e+08	0.263141	0.136628	1.71966	FALSE	FALSE	FALSE
IPI00303059.3	TSPAN14	P0114064B	4	4	46.2C	0.948228	0.891714	0.943212	1.03088	1	2.3161e+08	2.21288e+08	2.21908e+08	2.20139e+08	2.38408e+08	0.263141	0.136628	1.71966	FALSE	FALSE	FALSE
IPI00303059.3	TSPAN14	P0114064B	4	4	48.1C	0.916322	0.913385	0.93341	0.995343	1	2.26812e+08	2.62754e+08	2.04806e+08	2.0039e+08	2.06066e+08	0.263141	0.136628	1.71966	FALSE	FALSE	FALSE
IPI00303059.3	TSPAN14	P0114074B	1	1	50.4C	0.922849	0.93057	1.27724	0.912244	1	1.03727e+06	1.02324e+06	1.42561e+06	888904	1.07861e+06	0.263141	0.136628	1.71966	FALSE	FALSE	FALSE
IPI00303059.3	TSPAN14	P0114074B	1	1	51.9C	0.738306	0.583275	0.875501	0.810435	1	1.22818e+06	1.16403e+06	1.22374e+06	1.01952e+06	1.42199e+06	0.263141	0.136628	1.71966	FALSE	FALSE	FALSE
IPI00303059.3	TSPAN14	P0114084B	3	4	54C	0.951764	1.02085	0.977179	0.993636	1	1.80719e+07	1.85771e+07	1.55518e+07	1.55811e+07	1.7219e+07	0.263141	0.136628	1.71966	FALSE	FALSE	FALSE
IPI00303059.3	TSPAN14	P0114084B	3	4	56.1C	1.00551	0.923394	0.939192	1.17977	1	1.51409e+07	1.47291e+07	1.37359e+07	1.5343e+07	1.36226e+07	0.263141	0.136628	1.71966	FALSE	FALSE	FALSE
IPI00303059.3	TSPAN14	P0114094B	3	3	58.2C	0.914848	0.914229	0.928263	0.917009	1	1.30299e+07	1.30459e+07	1.24818e+07	1.02756e+07	1.26869e+07	0.263141	0.136628	1.71966	FALSE	FALSE	FALSE
IPI00303059.3	TSPAN14	P0114094B	3	3	60.1C	1.02841	0.912255	1.0469	1.07143	1	1.22244e+07	1.25107e+07	1.19995e+07	9.32585e+06	9.983e+06	0.263141	0.136628	1.71966	FALSE	FALSE	FALSE
IPI00303059.3	TSPAN14	P0114104B	5	7	62.4C	0.924803	0.914122	0.935882	1.04363	1	5.05072e+07	5.70126e+07	5.07234e+07	5.0751e+07	5.38409e+07	0.263141	0.136628	1.71966	FALSE	FALSE	FALSE
IPI00303059.3	TSPAN14	P0114104B	5	7	63.9C	0.915325	0.909658	0.952406	0.942392	1	5.01813e+07	5.91901e+07	5.12173e+07	3.50651e+07	4.83325e+07	0.263141	0.136628	1.71966	FALSE	FALSE	FALSE
IPI00030941.5	TSPAN3	P0114054B	4	5	42C	0.976827	0.916668	1.06604	0.941886	1	1.89262e+08	1.87835e+08	2.09259e+08	1.63283e+08	1.89167e+08	0.244961	0.190299	0.574477	FALSE	FALSE	FALSE
IPI00030941.5	TSPAN3	P0114054B	4	5	44.1C	1.05401	1.05824	0.992697	1.00816	1	1.92069e+08	2.24473e+08	1.98868e+08	1.5006e+08	1.64334e+08	0.244961	0.190299	0.574477	FALSE	FALSE	FALSE
IPI00030941.5	TSPAN3	P0114064B	4	6	46.2C	1.01147	1.01068	0.99582	0.962518	1	1.99376e+08	2.02405e+08	1.89068e+08	1.65871e+08	1.92396e+08	0.244961	0.190299	0.574477	FALSE	FALSE	FALSE
IPI00030941.5	TSPAN3	P0114064B	4	6	48.1C	0.930797	0.978483	1.02313	0.916951	1	1.87675e+08	2.29289e+08	1.82867e+08	1.50378e+08	1.67858e+08	0.244961	0.190299	0.574477	FALSE	FALSE	FALSE
IPI00030941.5	TSPAN3	P0114074B	2	3	50.4C	0.944809	0.920444	1.00566	1.05372	1	6.56362e+06	6.25549e+06	6.93774e+06	6.3461e+06	6.66656e+06	0.244961	0.190299	0.574477	FALSE	FALSE	FALSE
IPI00030941.5	TSPAN3	P0114074B	2	3	51.9C	1.06981	1.02991	1.07366	1.05017	1	6.18517e+06	7.14351e+06	5.21583e+06	4.59154e+06	4.94217e+06	0.244961	0.190299	0.574477	FALSE	FALSE	FALSE
IPI00030941.5	TSPAN3	P0114084B	4	6	54C	0.95963	0.970362	1.05613	1.0835	1	1.85415e+07	1.79687e+07	1.71038e+07	1.72888e+07	1.75216e+07	0.244961	0.190299	0.574477	FALSE	FALSE	FALSE
IPI00030941.5	TSPAN3	P0114084B	4	6	56.1C	1.02193	1.03762	0.942318	1.03565	1	1.20412e+07	1.29511e+07	1.0784e+07	1.05392e+07	1.06596e+07	0.244961	0.190299	0.574477	FALSE	FALSE	FALSE
IPI00030941.5	TSPAN3	P0114094B	3	3	58.2C	0.942074	1.00322	0.985962	0.909522	1	2.39973e+07	2.56035e+07	2.37112e+07	1.82277e+07	2.26905e+07	0.244961	0.190299	0.574477	FALSE	FALSE	FALSE
IPI00030941.5	TSPAN3	P0114094B	3	3	60.1C	1.07773	1.12222	1.02488	1.20379	1	2.28627e+07	2.74662e+07	2.09646e+07	1.86995e+07	1.78162e+07	0.244961	0.190299	0.574477	FALSE	FALSE	FALSE
IPI00030941.5	TSPAN3	P0114104B	5	9	62.4C	1.07644	1.00989	1.00855	0.910284	1	5.11108e+07	5.47594e+07	4.75228e+07	3.84852e+07	4.68091e+07	0.244961	0.190299	0.574477	FALSE	FALSE	FALSE
IPI00030941.5	TSPAN3	P0114104B	5	9	63.9C	0.97208	1.02526	1.137	1.03145	1	4.63547e+07	5.80267e+07	5.3184e+07	3.33822e+07	4.20401e+07	0.244961	0.190299	0.574477	FALSE	FALSE	FALSE
IPI00030418.1	TSPAN31	P0114054B	1	1	42C	1.02123	1.45496	0.898192	0.873859	1	20965185	3.15895e+07	1.86814e+07	1.60514e+07	2.00435e+07	0.3274	0.299881	0.128474	FALSE	FALSE	FALSE
IPI00030418.1	TSPAN31	P0114054B	1	1	44.1C	1.07062	1.243	1.18197	1.03156	1	1.96384e+07	2.65403e+07	2.38349e+07	1.54556e+07	1.65419e+07	0.3274	0.299881	0.128474	FALSE	FALSE	FALSE
IPI00030418.1	TSPAN31	P0114064B	2	3	46.2C	1.02067	1.02969	0.948241	0.796347	1	4.63098e+07	4.74658e+07	4.14405e+07	3.15887e+07	4.42858e+07	0.3274	0.299881	0.128474	FALSE	FALSE	FALSE
IPI00030418.1	TSPAN31	P0114064B	2	3	48.1C	0.818722	0.980186	1.00349	0.85417	1	4.4245e+07	6.15621e+07	4.80724e+07	3.75455e+07	4.49902e+07	0.3274	0.299881	0.128474	FALSE	FALSE	FALSE
IPI00030418.1	TSPAN31	P0114074B	1	2	50.4C	0.918445	0.872418	0.933496	1.07452	1	1.7933e+07	1.66644e+07	1.81e+07	1.81885e+07	1.87371e+07	0.3274	0.299881	0.128474	FALSE	FALSE	FALSE
IPI00030418.1	TSPAN31	P0114074B	1	2	51.9C	0.968663	1.00318	1.01484	0.968306	1	1.69119e+07	2.1012e+07	1.48876e+07	1.27845e+07	1.49242e+07	0.3274	0.299881	0.128474	FALSE	FALSE	FALSE
IPI00030418.1	TSPAN31	P0114084B	3	6	54C	0.9515	1.1314	0.952839	1.06703	1	2.2102e+07	2.51873e+07	1.85514e+07	2.04691e+07	2.10648e+07	0.3274	0.299881	0.128474	FALSE	FALSE	FALSE
IPI00030418.1	TSPAN31	P0114084B	3	6	56.1C	0.888234	1.02529	0.905858	1.02889	1	1.7732e+07	2.1682e+07	1.75642e+07	1.77397e+07	1.80603e+07	0.3274	0.299881	0.128474	FALSE	FALSE	FALSE
IPI00030418.1	TSPAN31	P0114104B	2	6	62.4C	1.05672	1.06804	1.00293	0.910587	1	2.91912e+07	3.36933e+07	2.74947e+07	2.2398e+07	2.72333e+07	0.3274	0.299881	0.128474	FALSE	FALSE	FALSE
IPI00030418.1	TSPAN31	P0114104B	2	6	63.9C	1.1462	1.07861	1.15998	1.15607	1	2.85736e+07	3.19137e+07	2.8365e+07	1.956e+07	2.19775e+07	0.3274	0.299881	0.128474	FALSE	FALSE	FALSE
IPI00237925.2	TSPAN33	P0114084B	2	2	54C	1.014	1.18607	0.99225	0.973039	1	1.94072e+06	2.1756e+06	1.59177e+06	1.53799e+06	1.73564e+06	0.567841	0.509458	0.160438	FALSE	FALSE	FALSE
IPI00237925.2	TSPAN33	P0114084B	2	2	56.1C	0.744878	0.777436	0.617057	0.960757	1	1.62781e+06	1.79972e+06	1.30973e+06	1.81334e+06	1.97703e+06	0.567841	0.509458	0.160438	FALSE	FALSE	FALSE
IPI00237925.2	TSPAN33	P0114094B	2	2	58.2C	1.14863	1.02654	0.988203	1.02435	1	1.0397e+07	9.30951e+06	8.44475e+06	7.29485e+06	8.06291e+06	0.567841	0.509458	0.160438	FALSE	FALSE	FALSE
IPI00237925.2	TSPAN33	P0114094B	2	2	60.1C	0.992481	0.821291	0.838782	0.82549	1	8.7831e+06	8.38543e+06	7.15765e+06	5.34933e+06	7.43232e+06	0.567841	0.509458	0.160438	FALSE	FALSE	FALSE
IPI00237925.2	TSPAN33	P0114104B	2	2	62.4C	0.9264	0.955043	0.999678	1.04028	1	6.83902e+06	8.05157e+06	7.32384e+06	6.83818e+06	7.27786e+06	0.567841	0.509458	0.160438	FALSE	FALSE	FALSE
IPI00237925.2	TSPAN33	P0114104B	2	2	63.9C	0.975579	0.872441	0.973878	0.827343	1	6.667e+06	7.07633e+06	6.52831e+06	3.83734e+06	6.02477e+06	0.567841	0.509458	0.160438	FALSE	FALSE	FALSE
IPI00619895.1	TSPAN4	P0114104B	3	3	62.4C	1.19887	1.01589	1.072	1.12529	1	3.94267e+07	3.81529e+07	3.49861e+07	3.29517e+07	3.24211e+07				FALSE	FALSE	FALSE
IPI00619895.1	TSPAN4	P0114104B	3	3	63.9C	0.971644	1.09461	1.13629	1.05219	1	3.0218e+07	4.04039e+07	3.46637e+07	2.2209e+07	2.74177e+07				FALSE	FALSE	FALSE
IPI00916272.1	TSPAN4	P0114054B	1	1	42C	1.02593	0.99863	1.03479	1.05862	1	4.4134e+07	4.5434e+07	4.51001e+07	4.07467e+07	4.20007e+07	0.138259	0.117816	0.242925	FALSE	FALSE	FALSE
IPI00916272.1	TSPAN4	P0114054B	1	1	44.1C	1.10812	1.08284	1.10221	1.10961	1	4.37318e+07	4.97441e+07	4.78197e+07	3.57686e+07	3.55897e+07	0.138259	0.117816	0.242925	FALSE	FALSE	FALSE
IPI00916272.1	TSPAN4	P0114064B	2	2	46.2C	0.971201	0.896188	0.957275	1.03645	1	1.00346e+08	9.40755e+07	9.52678e+07	9.36228e+07	1.00848e+08	0.138259	0.117816	0.242925	FALSE	FALSE	FALSE
IPI00916272.1	TSPAN4	P0114064B	2	2	48.1C	1.02665	0.996436	0.980328	1.0019	1	1.03457e+08	1.16698e+08	8.75713e+07	8.21195e+07	8.38931e+07	0.138259	0.117816	0.242925	FALSE	FALSE	FALSE
IPI00916272.1	TSPAN4	P0114084B	2	3	54C	1.00366	0.888995	0.98465	0.961581	1	4.46902e+07	3.79374e+07	3.67486e+07	3.53598e+07	4.03793e+07	0.138259	0.117816	0.242925	FALSE	FALSE	FALSE
IPI00916272.1	TSPAN4	P0114084B	2	3	56.1C	0.971082	1.05702	1.05954	1.03079	1	3.24158e+07	3.7377e+07	3.43523e+07	2.97178e+07	3.01991e+07	0.138259	0.117816	0.242925	FALSE	FALSE	FALSE
IPI00916272.1	TSPAN4	P0114094B	2	2	58.2C	1.19887	1.08129	1.14675	1.13295	1	1.61551e+07	1.45984e+07	1.45888e+07	1.20112e+07	1.20034e+07	0.138259	0.117816	0.242925	FALSE	FALSE	FALSE
IPI00916272.1	TSPAN4	P0114094B	2	2	60.1C	1.07602	1.10155	1.14718	1.20129	1	1.37672e+07	1.62604e+07	1.41531e+07	1.12547e+07	1.07454e+07	0.138259	0.117816	0.242925	FALSE	FALSE	FALSE
IPI00030914.1	TSPAN5	P0114074B	1	1	50.4C	1.03325	0.975132	0.875014	0.727038	1	2.04265e+06	1.8859e+06	1.71779e+06	1.24603e+06	1.89711e+06				FALSE	FALSE	FALSE
IPI00030914.1	TSPAN5	P0114074B	1	1	51.9C	0.566658	0.809913	0.903401	0.712393	1	1.44233e+06	2.47314e+06	1.93211e+06	1.37124e+06	2.17578e+06				FALSE	FALSE	FALSE
IPI00030914.1	TSPAN5	P0114104B	1	1	62.4C	0.990895	0.887111	0.874363	1.0314	1	2.95923e+06	3.02546e+06	2.59135e+06	2.74266e+06	2.94414e+06				FALSE	FALSE	FALSE
IPI00030914.1	TSPAN5	P0114104B	1	1	63.9C	0.897617	0.977585	0.888562	0.67601	1	2.61465e+06	3.37972e+06	2.53885e+06	1.33645e+06	2.56799e+06				FALSE	FALSE	FALSE
IPI00026850.1	TSPO	P0114054B	3	6	42C	1.09081	0.944715	0.95692	1.04526	1	2.75121e+08	2.51997e+08	2.44522e+08	2.35884e+08	2.46249e+08	0.370516	0.318766	0.32469	FALSE	FALSE	FALSE
IPI00026850.1	TSPO	P0114054B	3	6	44.1C	1.16291	1.11695	1.14075	1.20378	1	2.6749e+08	2.99062e+08	2.88462e+08	2.26168e+08	2.07432e+08	0.370516	0.318766	0.32469	FALSE	FALSE	FALSE
IPI00026850.1	TSPO	P0114064B	2	3	46.2C	1.09578	0.994906	1.04468	1.15254	1	1.26401e+08	1.166e+08	1.16074e+08	1.16233e+08	1.12592e+08	0.370516	0.318766	0.32469	FALSE	FALSE	FALSE
IPI00026850.1	TSPO	P0114064B	2	3	48.1C	1.11072	1.05201	0.935934	1.00415	1	1.34899e+08	1.48491e+08	1.00763e+08	9.91948e+07	1.0111e+08	0.370516	0.318766	0.32469	FALSE	FALSE	FALSE
IPI00026850.1	TSPO	P0114074B	2	3	50.4C	1.00559	1.0059	0.951622	0.989182	1	2.17399e+07	2.12744e+07	2.04299e+07	1.85393e+07	2.07462e+07	0.370516	0.318766	0.32469	FALSE	FALSE	FALSE
IPI00026850.1	TSPO	P0114074B	2	3	51.9C	1.01136	1.04296	1.06301	1.04531	1	2.11737e+07	2.61954e+07	1.86998e+07	1.65496e+07	1.78962e+07	0.370516	0.318766	0.32469	FALSE	FALSE	FALSE
IPI00026850.1	TSPO	P0114084B	3	5	54C	1.04582	0.885226	0.975866	0.89827	1	4.49756e+07	3.64853e+07	3.51758e+07	3.19026e+07	3.8999e+07	0.370516	0.318766	0.32469	FALSE	FALSE	FALSE
IPI00026850.1	TSPO	P0114084B	3	5	56.1C	1.01927	1.0565	1.0401	0.929113	1	3.51009e+07	3.85407e+07	3.47888e+07	2.7634e+07	3.11546e+07	0.370516	0.318766	0.32469	FALSE	FALSE	FALSE
IPI00026850.1	TSPO	P0114094B	2	11	58.2C	1.07409	0.982691	1.06329	0.96943	1	6.91111e+07	6.33504e+07	6.45912e+07	4.90753e+07	5.73154e+07	0.370516	0.318766	0.32469	FALSE	FALSE	FALSE
IPI00026850.1	TSPO	P0114094B	2	11	60.1C	1.10107	1.01586	1.03396	1.07681	1	6.23098e+07	6.63251e+07	5.64208e+07	4.46212e+07	4.75269e+07	0.370516	0.318766	0.32469	FALSE	FALSE	FALSE
IPI00026850.1	TSPO	P0114104B	4	13	62.4C	0.916321	0.909981	0.963369	1.18851	1	5.8284e+07	6.60992e+07	6.08104e+07	6.73131e+07	6.27062e+07	0.370516	0.318766	0.32469	FALSE	FALSE	FALSE
IPI00026850.1	TSPO	P0114104B	4	13	63.9C	0.883209	0.874672	0.866315	0.878295	1	6.12662e+07	7.20122e+07	5.89468e+07	4.13498e+07	6.11546e+07	0.370516	0.318766	0.32469	FALSE	FALSE	FALSE
IPI00164215.5	TSPYL1	P0114074B	1	1	50.4C	1.20708	0.729834	1.00114	1.03703	1	5.85575e+06	3.46367e+06	4.82289e+06	4.36135e+06	4.65533e+06				FALSE	FALSE	FALSE
IPI00164215.5	TSPYL1	P0114074B	1	1	51.9C	0.945806	0.990468	0.961884	0.98758	1	3.9955e+06	5.01969e+06	3.41429e+06	3.15496e+06	3.61111e+06				FALSE	FALSE	FALSE
IPI00005465.1	TSPYL2	P0114054B	1	1	42C	1.04752	0.90706	1.00654	1.08914	1	1.35069e+07	1.23694e+07	1.31489e+07	1.25654e+07	1.2589e+07				FALSE	FALSE	FALSE
IPI00005465.1	TSPYL2	P0114054B	1	1	44.1C	0.984943	0.932357	0.99413	1.06491	1	9.80414e+06	1.08031e+07	1.08787e+07	8.65831e+06	8.97663e+06				FALSE	FALSE	FALSE
IPI00292894.5	TSR1	P0114054B	10	21	42C	0.974652	0.96892	1.03498	1.00656	1	7.11224e+08	7.47763e+08	7.65167e+08	6.57196e+08	7.12453e+08	0.191295	0.183574	0.0701036	FALSE	FALSE	FALSE
IPI00292894.5	TSR1	P0114054B	10	21	44.1C	0.953303	0.959008	0.952997	0.993242	1	6.90248e+08	8.0828e+08	7.58578e+08	5.87425e+08	6.52963e+08	0.191295	0.183574	0.0701036	FALSE	FALSE	FALSE
IPI00292894.5	TSR1	P0114064B	11	16	46.2C	1.00807	0.989526	0.973833	0.930782	1	7.3306e+08	7.31077e+08	6.82108e+08	5.91752e+08	7.09784e+08	0.191295	0.183574	0.0701036	FALSE	FALSE	FALSE
IPI00292894.5	TSR1	P0114064B	11	16	48.1C	0.954952	0.999392	0.968277	0.895915	1	4.28729e+08	5.21452e+08	3.85349e+08	3.27155e+08	3.73758e+08	0.191295	0.183574	0.0701036	FALSE	FALSE	FALSE
IPI00292894.5	TSR1	P0114074B	7	7	50.4C	1.12853	1.08096	1.02553	1.01118	1	3.37261e+07	3.1603e+07	3.04345e+07	2.61976e+07	2.86784e+07	0.191295	0.183574	0.0701036	FALSE	FALSE	FALSE
IPI00292894.5	TSR1	P0114074B	7	7	51.9C	1.03024	0.934692	0.982205	1.00627	1	1.94101e+07	2.11264e+07	1.55489e+07	1.43369e+07	1.6105e+07	0.191295	0.183574	0.0701036	FALSE	FALSE	FALSE
IPI00292894.5	TSR1	P0114094B	2	2	58.2C	1.0858	0.895766	0.928575	1.04226	1	9.47016e+06	7.82764e+06	7.64612e+06	7.15197e+06	7.76918e+06	0.191295	0.183574	0.0701036	FALSE	FALSE	FALSE
IPI00292894.5	TSR1	P0114094B	2	2	60.1C	0.900036	0.912877	1.05779	1.11242	1	4.28917e+06	5019124	4.86079e+06	3.8819e+06	4.00232e+06	0.191295	0.183574	0.0701036	FALSE	FALSE	FALSE
IPI00056314.1	TSR2	P0114054B	2	3	42C	1.00693	1.10432	0.962221	0.946467	1	1.11267e+08	1.29057e+08	1.07723e+08	9.35773e+07	1.07886e+08	0.313827	0.269769	0.303301	FALSE	FALSE	FALSE
IPI00056314.1	TSR2	P0114054B	2	3	44.1C	0.984686	1.12511	1.13913	0.994575	1	1.01982e+08	1.35639e+08	1.29699e+08	8.41369e+07	9.33986e+07	0.313827	0.269769	0.303301	FALSE	FALSE	FALSE
IPI00056314.1	TSR2	P0114064B	3	6	46.2C	1.19378	1.08563	1.10915	1.00552	1	2.81072e+08	2.59695e+08	2.51539e+08	2.06979e+08	2.29811e+08	0.313827	0.269769	0.303301	FALSE	FALSE	FALSE
IPI00056314.1	TSR2	P0114064B	3	6	48.1C	1.04562	1.1139	1.02434	1.02774	1	2.16505e+08	2.6805e+08	1.88014e+08	1.73085e+08	1.72378e+08	0.313827	0.269769	0.303301	FALSE	FALSE	FALSE
IPI00056314.1	TSR2	P0114074B	2	2	50.4C	1.08079	0.911783	0.994902	1.05813	1	2.28529e+07	1.88607e+07	2.08904e+07	1.93965e+07	2.0291e+07	0.313827	0.269769	0.303301	FALSE	FALSE	FALSE
IPI00056314.1	TSR2	P0114074B	2	2	51.9C	1.04159	1.00857	1.16251	1.05521	1	1.44207e+07	1.6752e+07	1.35237e+07	1.1048e+07	1.18348e+07	0.313827	0.269769	0.303301	FALSE	FALSE	FALSE
IPI00056314.1	TSR2	P0114084B	1	2	54C	0.896628	0.883624	0.972402	1.04726	1	1.70181e+07	1.60735e+07	1.54696e+07	1.64154e+07	1.72121e+07	0.313827	0.269769	0.303301	FALSE	FALSE	FALSE
IPI00056314.1	TSR2	P0114084B	1	2	56.1C	0.839844	0.902329	0.805573	0.907721	1	1.04668e+07	1.19125e+07	9.7512e+06	9.77048e+06	1.12748e+07	0.313827	0.269769	0.303301	FALSE	FALSE	FALSE
IPI00056314.1	TSR2	P0114094B	2	3	58.2C	0.911094	0.99912	1.03262	1.11692	1	1.24912e+07	1.37242e+07	1.33659e+07	1.20477e+07	1.22126e+07	0.313827	0.269769	0.303301	FALSE	FALSE	FALSE
IPI00056314.1	TSR2	P0114094B	2	3	60.1C	1.00749	1.10012	1.00292	0.992669	1	1.16457e+07	1.46712e+07	1.11785e+07	8.40215e+06	9.70784e+06	0.313827	0.269769	0.303301	FALSE	FALSE	FALSE
IPI00056314.1	TSR2	P0114104B	2	3	62.4C	0.949795	1.10799	0.98399	1.06377	1	1.15653e+07	1.54072e+07	1.18905e+07	1.15337e+07	1.20043e+07	0.313827	0.269769	0.303301	FALSE	FALSE	FALSE
IPI00056314.1	TSR2	P0114104B	2	3	63.9C	0.965165	0.945737	0.930242	1.06251	1	1.17127e+07	1.36217e+07	1.10734e+07	8.75118e+06	1.06986e+07	0.313827	0.269769	0.303301	FALSE	FALSE	FALSE
IPI00893829.1	TSSC1	P0114054B	4	6	42C	0.990514	0.979762	0.986595	0.972738	1	4.50927e+08	4.71722e+08	4.55043e+08	3.96223e+08	4.44473e+08	0.0902629	0.0604749	0.820943	FALSE	FALSE	FALSE
IPI00893829.1	TSSC1	P0114054B	4	6	44.1C	1.03955	1.00404	1.06426	1.04658	1	4.27079e+08	4.80151e+08	4.80666e+08	3.51201e+08	3.70489e+08	0.0902629	0.0604749	0.820943	FALSE	FALSE	FALSE
IPI00893829.1	TSSC1	P0114064B	5	6	46.2C	0.983848	1.02558	1.02407	1.01465	1	3.0076e+08	3.18528e+08	3.01536e+08	2.71176e+08	2.9838e+08	0.0902629	0.0604749	0.820943	FALSE	FALSE	FALSE
IPI00893829.1	TSSC1	P0114064B	5	6	48.1C	0.988128	0.990117	0.97958	1.02551	1	2.8972e+08	3.37388e+08	2.546e+08	2.44562e+08	2.44093e+08	0.0902629	0.0604749	0.820943	FALSE	FALSE	FALSE
IPI00893829.1	TSSC1	P0114074B	3	4	50.4C	0.939742	0.94846	1.00798	0.895836	1	1.29324e+07	1.27689e+07	1.37748e+07	1.06876e+07	1.3206e+07	0.0902629	0.0604749	0.820943	FALSE	FALSE	FALSE
IPI00893829.1	TSSC1	P0114074B	3	4	51.9C	0.970435	0.959217	0.999575	1.07557	1	1.19345e+07	1.41521e+07	1.03291e+07	1.0003e+07	1.05126e+07	0.0902629	0.0604749	0.820943	FALSE	FALSE	FALSE
IPI00893829.1	TSSC1	P0114084B	4	4	54C	0.967097	0.859709	0.951213	0.976722	1	2.2161e+07	1.88806e+07	1.82697e+07	1.84837e+07	2.07804e+07	0.0902629	0.0604749	0.820943	FALSE	FALSE	FALSE
IPI00893829.1	TSSC1	P0114084B	4	4	56.1C	1.00236	0.944024	1.0535	1.02308	1	1.13585e+07	1.13319e+07	1.15949e+07	1.00128e+07	1.02516e+07	0.0902629	0.0604749	0.820943	FALSE	FALSE	FALSE
IPI00305144.1	TSSC4	P0114054B	4	4	42C	0.973612	1.02877	0.969602	1.05917	1	1.20401e+08	1.34549e+08	1.2148e+08	1.17195e+08	1.20737e+08	0.177581	0.109885	1.14411	FALSE	FALSE	FALSE
IPI00305144.1	TSSC4	P0114054B	4	4	44.1C	0.936735	0.908247	0.996443	0.947497	1	1.15679e+08	1.30559e+08	1.35277e+08	9.55737e+07	1.11366e+08	0.177581	0.109885	1.14411	FALSE	FALSE	FALSE
IPI00305144.1	TSSC4	P0114064B	6	7	46.2C	0.946929	0.98157	0.999754	0.994239	1	1.27375e+08	1.34146e+08	1.29533e+08	1.16923e+08	1.31294e+08	0.177581	0.109885	1.14411	FALSE	FALSE	FALSE
IPI00305144.1	TSSC4	P0114064B	6	7	48.1C	1.03992	1.07738	1.01424	1.01329	1	1.10285e+08	1.32788e+08	9.5348e+07	8.7405e+07	8.82886e+07	0.177581	0.109885	1.14411	FALSE	FALSE	FALSE
IPI00305144.1	TSSC4	P0114084B	4	5	54C	0.95124	0.990244	1.00401	1.02957	1	1.61573e+07	1.612e+07	1.42939e+07	1.44421e+07	1.54032e+07	0.177581	0.109885	1.14411	FALSE	FALSE	FALSE
IPI00305144.1	TSSC4	P0114084B	4	5	56.1C	0.937839	0.95633	0.908957	1.12081	1	2.55198e+07	2.75663e+07	2.40231e+07	2.63407e+07	2.46174e+07	0.177581	0.109885	1.14411	FALSE	FALSE	FALSE
IPI00305144.1	TSSC4	P0114094B	5	8	58.2C	0.880342	0.888719	0.934672	0.936017	1	2.72242e+07	2.75357e+07	2.72884e+07	2.27734e+07	2.75467e+07	0.177581	0.109885	1.14411	FALSE	FALSE	FALSE
IPI00305144.1	TSSC4	P0114094B	5	8	60.1C	0.960811	0.88225	0.921634	0.88563	1	2.80074e+07	2.96708e+07	2.59054e+07	1.89038e+07	2.44813e+07	0.177581	0.109885	1.14411	FALSE	FALSE	FALSE
IPI00305144.1	TSSC4	P0114104B	6	7	62.4C	0.94696	1.02311	1.00631	0.95437	1	2.66617e+07	3.2896e+07	2.8117e+07	2.39259e+07	2.77565e+07	0.177581	0.109885	1.14411	FALSE	FALSE	FALSE
IPI00305144.1	TSSC4	P0114104B	6	7	63.9C	1.12046	1.01229	1.03059	0.97967	1	2.7469e+07	2.94549e+07	2.47834e+07	1.63006e+07	2.16133e+07	0.177581	0.109885	1.14411	FALSE	FALSE	FALSE
IPI00216293.6	TST	P0114054B	9	12	42C	1.02167	1.10518	0.998122	1.02762	1	5.57158e+08	6.3741e+08	5.51467e+08	5.01413e+08	5.32436e+08	0.29501	0.23236	0.449378	FALSE	FALSE	FALSE
IPI00216293.6	TST	P0114054B	9	12	44.1C	1.02149	1.05013	1.11554	1.01573	1	4.64804e+08	5.56217e+08	5.58028e+08	3.77517e+08	4.10345e+08	0.29501	0.23236	0.449378	FALSE	FALSE	FALSE
IPI00216293.6	TST	P0114064B	7	9	46.2C	1.06452	1.0988	1.05489	1.03933	1	4.71147e+08	4.94095e+08	4.49706e+08	4.0216e+08	4.31997e+08	0.29501	0.23236	0.449378	FALSE	FALSE	FALSE
IPI00216293.6	TST	P0114064B	7	9	48.1C	1.34299	1.08744	0.968248	1.23957	1	4.17949e+08	3.93309e+08	2.67111e+08	3.13767e+08	2.59084e+08	0.29501	0.23236	0.449378	FALSE	FALSE	FALSE
IPI00216293.6	TST	P0114074B	2	2	50.4C	1.00849	0.890368	0.874833	0.918959	1	1.48707e+07	1.28439e+07	1.28101e+07	1.17474e+07	1.41503e+07	0.29501	0.23236	0.449378	FALSE	FALSE	FALSE
IPI00216293.6	TST	P0114074B	2	2	51.9C	1.01026	1.02256	1.12636	1.11949	1	1.10122e+07	1.33719e+07	1.03163e+07	9.22806e+06	9.31771e+06	0.29501	0.23236	0.449378	FALSE	FALSE	FALSE
IPI00216293.6	TST	P0114084B	3	4	54C	1.0063	0.921728	0.993226	0.986486	1	2.47918e+07	2.17633e+07	2.05098e+07	2.00709e+07	2.23415e+07	0.29501	0.23236	0.449378	FALSE	FALSE	FALSE
IPI00216293.6	TST	P0114084B	3	4	56.1C	1.03254	1.06621	1.0974	1.12237	1	1.59569e+07	1.74545e+07	1.64719e+07	1.49804e+07	1.39809e+07	0.29501	0.23236	0.449378	FALSE	FALSE	FALSE
IPI00014361.1	TSTA3	P0114054B	6	9	42C	1.05317	1.50277	0.986491	1.01929	1	5.46474e+08	8.24675e+08	5.186e+08	4.73227e+08	5.06607e+08	0.621389	0.397261	1.12837	FALSE	FALSE	FALSE
IPI00014361.1	TSTA3	P0114054B	6	9	44.1C	1.09098	1.16994	1.19796	1.06256	1	4.83848e+08	6.03982e+08	5.8408e+08	3.8492e+08	3.99952e+08	0.621389	0.397261	1.12837	FALSE	FALSE	FALSE
IPI00014361.1	TSTA3	P0114064B	3	5	46.2C	0.965579	0.950121	0.98901	1.01526	1	3.31841e+08	3.31748e+08	3.27388e+08	3.05043e+08	3.35444e+08	0.621389	0.397261	1.12837	FALSE	FALSE	FALSE
IPI00014361.1	TSTA3	P0114064B	3	5	48.1C	0.976815	0.955395	0.952567	0.97503	1	3.48753e+08	3.96429e+08	3.01477e+08	2.83145e+08	2.97231e+08	0.621389	0.397261	1.12837	FALSE	FALSE	FALSE
IPI00014361.1	TSTA3	P0114074B	5	10	50.4C	0.946166	0.891318	0.97583	0.863059	1	5.67976e+07	5.23432e+07	5.81704e+07	4.49143e+07	5.76056e+07	0.621389	0.397261	1.12837	FALSE	FALSE	FALSE
IPI00014361.1	TSTA3	P0114074B	5	10	51.9C	1.00772	1.0593	1.07464	1.10613	1	5.21976e+07	6.58255e+07	4.67713e+07	4.33279e+07	4.42772e+07	0.621389	0.397261	1.12837	FALSE	FALSE	FALSE
IPI00014361.1	TSTA3	P0114084B	7	10	54C	1.11443	1.1581	1.02527	0.978289	1	8.16902e+07	8.13586e+07	6.29924e+07	5.92217e+07	6.64736e+07	0.621389	0.397261	1.12837	FALSE	FALSE	FALSE
IPI00014361.1	TSTA3	P0114084B	7	10	56.1C	1.07196	1.22922	1.03255	1.03102	1	5.59928e+07	6.80156e+07	5.23845e+07	4.65124e+07	4.72552e+07	0.621389	0.397261	1.12837	FALSE	FALSE	FALSE
IPI00014361.1	TSTA3	P0114094B	8	18	58.2C	1.03735	1.02402	1.04392	0.988416	1	1.32476e+08	1.31024e+08	1.25863e+08	9.93101e+07	1.13757e+08	0.621389	0.397261	1.12837	FALSE	FALSE	FALSE
IPI00014361.1	TSTA3	P0114094B	8	18	60.1C	1.05759	0.945103	1.0163	0.984997	1	1.2303e+08	1.26846e+08	1.14003e+08	8.39058e+07	9.76998e+07	0.621389	0.397261	1.12837	FALSE	FALSE	FALSE
IPI00014361.1	TSTA3	P0114104B	11	20	62.4C	1.01497	1.24994	1.11182	1.07798	1	1.79537e+08	2.52494e+08	1.95173e+08	1.69788e+08	1.74385e+08	0.621389	0.397261	1.12837	FALSE	FALSE	FALSE
IPI00014361.1	TSTA3	P0114104B	11	20	63.9C	0.994014	0.855133	1.0507	0.859483	1	1.38477e+08	1.41392e+08	1.43579e+08	8.12644e+07	1.22817e+08	0.621389	0.397261	1.12837	FALSE	FALSE	FALSE
IPI00016912.1	TTC1	P0114054B	7	18	42C	0.994763	0.974219	0.968321	0.959199	1	1.08695e+09	1.12581e+09	1.07195e+09	9.37767e+08	1.06681e+09	0.199437	0.112661	1.54048	FALSE	FALSE	FALSE
IPI00016912.1	TTC1	P0114054B	7	18	44.1C	0.874281	0.909672	0.937568	0.865174	1	9.94684e+08	1.20471e+09	1.17266e+09	8.04008e+08	1.026e+09	0.199437	0.112661	1.54048	FALSE	FALSE	FALSE
IPI00016912.1	TTC1	P0114064B	10	21	46.2C	1.04772	0.973585	1.0091	1.02982	1	1.66522e+09	1.57213e+09	1.54483e+09	1.43097e+09	1.55133e+09	0.199437	0.112661	1.54048	FALSE	FALSE	FALSE
IPI00016912.1	TTC1	P0114064B	10	21	48.1C	1.01661	1.15851	1.11247	1.0574	1	1.48686e+09	1.96923e+09	1.44232e+09	1.25789e+09	1.21761e+09	0.199437	0.112661	1.54048	FALSE	FALSE	FALSE
IPI00016912.1	TTC1	P0114074B	13	23	50.4C	0.968438	1.02896	0.969495	1.02155	1	1.37292e+08	1.42704e+08	1.36485e+08	1.25549e+08	1.36043e+08	0.199437	0.112661	1.54048	FALSE	FALSE	FALSE
IPI00016912.1	TTC1	P0114074B	13	23	51.9C	0.997723	1.03602	0.983305	0.994749	1	1.51858e+08	1.89176e+08	1.25755e+08	1.14497e+08	1.30107e+08	0.199437	0.112661	1.54048	FALSE	FALSE	FALSE
IPI00016912.1	TTC1	P0114084B	11	28	54C	1.04339	0.996665	1.0141	1.00632	1	2.65699e+08	2.4324e+08	2.16449e+08	2.11631e+08	2.30927e+08	0.199437	0.112661	1.54048	FALSE	FALSE	FALSE
IPI00016912.1	TTC1	P0114084B	11	28	56.1C	1.11846	1.12116	1.14778	1.03616	1	2.09115e+08	2.22051e+08	2.0843e+08	1.67316e+08	1.69144e+08	0.199437	0.112661	1.54048	FALSE	FALSE	FALSE
IPI00016912.1	TTC1	P0114094B	12	21	58.2C	1.07372	1.11329	1.03663	1.03579	1	1.61619e+08	1.67895e+08	1.47314e+08	1.22663e+08	1.34082e+08	0.199437	0.112661	1.54048	FALSE	FALSE	FALSE
IPI00016912.1	TTC1	P0114094B	12	21	60.1C	0.907227	0.908627	0.862469	0.86353	1	1.28895e+08	1.48939e+08	1.18157e+08	8.98381e+07	1.19322e+08	0.199437	0.112661	1.54048	FALSE	FALSE	FALSE
IPI00016912.1	TTC1	P0114104B	18	38	62.4C	1.08823	1.10568	1.11148	1.04125	1	3.23592e+08	3.75463e+08	3.2799e+08	2.75693e+08	2.93146e+08	0.199437	0.112661	1.54048	FALSE	FALSE	FALSE
IPI00016912.1	TTC1	P0114104B	18	38	63.9C	1.12419	1.16928	1.09195	1.0902	1	3.00139e+08	3.70516e+08	2.85966e+08	1.97545e+08	2.35372e+08	0.199437	0.112661	1.54048	FALSE	FALSE	FALSE
IPI00301227.2	TTC13	P0114054B	6	6	42C	0.967679	0.910827	0.966596	0.949829	1	4.19367e+08	4.17463e+08	4.24401e+08	3.68304e+08	4.23119e+08	0.424142	0.424142	0	FALSE	FALSE	FALSE
IPI00301227.2	TTC13	P0114054B	6	6	44.1C	0.971689	0.980657	0.93671	1.01361	1	4.17368e+08	4.90314e+08	4.42315e+08	3.5562e+08	3.87353e+08	0.424142	0.424142	0	FALSE	FALSE	FALSE
IPI00301227.2	TTC13	P0114064B	5	5	46.2C	0.969335	0.969978	1.00498	0.925431	1	2.84529e+08	2.89269e+08	2.84139e+08	2.37487e+08	2.86503e+08	0.424142	0.424142	0	FALSE	FALSE	FALSE
IPI00301227.2	TTC13	P0114064B	5	5	48.1C	0.890548	0.890078	0.922033	0.898161	1	2.88976e+08	3.35667e+08	2.65219e+08	2.37052e+08	2.70143e+08	0.424142	0.424142	0	FALSE	FALSE	FALSE
IPI00301227.2	TTC13	P0114074B	3	3	50.4C	1.00603	0.833063	0.969045	1.06548	1	1.57897e+07	1.2791e+07	1.51033e+07	1.44973e+07	1.50613e+07	0.424142	0.424142	0	FALSE	FALSE	FALSE
IPI00301227.2	TTC13	P0114074B	3	3	51.9C	1.14281	0.966958	0.864699	0.907874	1	1.46044e+07	1.48246e+07	9.28501e+06	8.77378e+06	1.0924e+07	0.424142	0.424142	0	FALSE	FALSE	FALSE
IPI00301227.2	TTC13	P0114084B	2	3	54C	0.913541	0.93788	1.02569	1.04375	1	2.83837e+07	2.79275e+07	2.67111e+07	2.67814e+07	2.81757e+07	0.424142	0.424142	0	FALSE	FALSE	FALSE
IPI00301227.2	TTC13	P0114084B	2	3	56.1C	0.929943	0.897974	0.896345	0.952735	1	1.8173e+07	1.8589e+07	1.70131e+07	1.60802e+07	1.76793e+07	0.424142	0.424142	0	FALSE	FALSE	FALSE
IPI00301227.2	TTC13	P0114094B	2	2	58.2C	1.02971	0.991856	0.961167	0.86708	1	9.94218e+06	9.59498e+06	8.76157e+06	6.5867e+06	8.60071e+06	0.424142	0.424142	0	FALSE	FALSE	FALSE
IPI00301227.2	TTC13	P0114094B	2	2	60.1C	0.713798	0.860086	0.779898	0.82628	1	6.2634e+06	8.70722e+06	6.59885e+06	5.30914e+06	7.36943e+06	0.424142	0.424142	0	FALSE	FALSE	FALSE
IPI00301227.2	TTC13	P0114104B	1	1	62.4C	1.07148	0.96845	0.952767	0.760399	1	3.45415e+06	3.5653e+06	3.04808e+06	2.1827e+06	3.17808e+06	0.424142	0.424142	0	FALSE	FALSE	FALSE
IPI00301227.2	TTC13	P0114104B	1	1	63.9C	0.991461	1.05088	0.9754	1.05756	1	2.54515e+06	3.20179e+06	2.45611e+06	1.84254e+06	2.26313e+06	0.424142	0.424142	0	FALSE	FALSE	FALSE
IPI00550503.2	TTC14	P0114054B	1	1	42C	0.973933	1.00576	0.985597	1.04093	1	3.28207e+07	3.58451e+07	3.365e+07	3.1386e+07	3.29016e+07				FALSE	FALSE	FALSE
IPI00550503.2	TTC14	P0114054B	1	1	44.1C	1.00942	0.959475	0.88474	0.919313	1	3.00712e+07	3.32718e+07	2.89753e+07	2.23699e+07	2.68653e+07				FALSE	FALSE	FALSE
IPI00152685.10	TTC15	P0114054B	11	14	42C	1.15877	1.18279	1.07808	0.962012	1	1.07237e+09	1.15764e+09	1.0108e+09	7.96571e+08	9.03538e+08	0.273406	0.126482	1.16163	FALSE	FALSE	FALSE
IPI00152685.10	TTC15	P0114054B	11	14	44.1C	0.996607	1.10671	0.982167	1.03336	1	8.94224e+08	1.1559e+09	9.68818e+08	7.5735e+08	8.09165e+08	0.273406	0.126482	1.16163	FALSE	FALSE	FALSE
IPI00152685.10	TTC15	P0114064B	10	14	46.2C	1.04919	1.08611	0.922239	0.776571	1	1.05379e+09	1.10832e+09	8.92205e+08	6.81908e+08	9.80346e+08	0.273406	0.126482	1.16163	FALSE	FALSE	FALSE
IPI00152685.10	TTC15	P0114064B	10	14	48.1C	0.847349	0.980913	0.940074	0.892992	1	8.01727e+08	1.07863e+09	7.8846e+08	6.87222e+08	7.87687e+08	0.273406	0.126482	1.16163	FALSE	FALSE	FALSE
IPI00152685.10	TTC15	P0114074B	1	1	50.4C	1.35626	1.42451	1.04121	0.91554	1	3.78734e+06	3.89153e+06	2.88732e+06	2.21641e+06	2.67975e+06	0.273406	0.126482	1.16163	FALSE	FALSE	FALSE
IPI00152685.10	TTC15	P0114074B	1	1	51.9C	0.88331	0.808236	0.694515	0.698986	1	970897	1.06578e+06	641431	581006	939575	0.273406	0.126482	1.16163	FALSE	FALSE	FALSE
IPI00302966.5	TTC17	P0114054B	4	4	42C	0.971751	1.02882	1.03787	0.954804	1	6.08072e+07	6.80861e+07	6.57978e+07	5.34578e+07	6.10941e+07	0.359964	0.292819	0.458608	FALSE	FALSE	FALSE
IPI00302966.5	TTC17	P0114054B	4	4	44.1C	0.955526	0.994101	0.932903	0.972146	1	6.135e+07	7.42964e+07	6.58481e+07	5.09831e+07	5.79011e+07	0.359964	0.292819	0.458608	FALSE	FALSE	FALSE
IPI00302966.5	TTC17	P0114064B	7	8	46.2C	0.9587	0.979492	0.844862	0.817486	1	2.01674e+08	2.09342e+08	1.71188e+08	1.50346e+08	2.05327e+08	0.359964	0.292819	0.458608	FALSE	FALSE	FALSE
IPI00302966.5	TTC17	P0114064B	7	8	48.1C	0.895188	1.0501	1.05533	0.94266	1	1.91652e+08	2.61279e+08	2.00282e+08	1.64149e+08	1.78233e+08	0.359964	0.292819	0.458608	FALSE	FALSE	FALSE
IPI00302966.5	TTC17	P0114074B	9	9	50.4C	0.901777	0.895113	0.880341	0.99476	1	2.51851e+07	2.44561e+07	2.44152e+07	2.40849e+07	2.68008e+07	0.359964	0.292819	0.458608	FALSE	FALSE	FALSE
IPI00302966.5	TTC17	P0114074B	9	9	51.9C	0.907014	0.933094	1.015	0.974164	1	2.20386e+07	2.71996e+07	2.07226e+07	1.79e+07	2.07702e+07	0.359964	0.292819	0.458608	FALSE	FALSE	FALSE
IPI00302966.5	TTC17	P0114084B	5	8	54C	1.07411	1.24074	1.226	1.12716	1	2.89277e+07	3.20249e+07	2.76748e+07	2.50696e+07	2.44228e+07	0.359964	0.292819	0.458608	FALSE	FALSE	FALSE
IPI00302966.5	TTC17	P0114084B	5	8	56.1C	0.927156	0.949368	0.916777	1.00295	1	1.80561e+07	1.95852e+07	1.73409e+07	1.68692e+07	1.76184e+07	0.359964	0.292819	0.458608	FALSE	FALSE	FALSE
IPI00302966.5	TTC17	P0114094B	2	2	58.2C	0.914587	1.17791	1.04179	1.04685	1	7.81679e+06	1.00866e+07	8.4062e+06	7.0393e+06	7.61323e+06	0.359964	0.292819	0.458608	FALSE	FALSE	FALSE
IPI00302966.5	TTC17	P0114094B	2	2	60.1C	0.993833	0.983122	0.994382	0.974079	1	7.88773e+06	9.0022e+06	7.61005e+06	5.66102e+06	6.66558e+06	0.359964	0.292819	0.458608	FALSE	FALSE	FALSE
IPI00302966.5	TTC17	P0114104B	6	6	62.4C	0.916619	0.875538	0.942288	0.969626	1	1.64257e+07	1.79173e+07	1.67573e+07	1.54716e+07	1.76663e+07	0.359964	0.292819	0.458608	FALSE	FALSE	FALSE
IPI00302966.5	TTC17	P0114104B	6	6	63.9C	1.01587	0.994642	0.97414	1.03997	1	1.6513e+07	1.91893e+07	1.55324e+07	1.14733e+07	1.43305e+07	0.359964	0.292819	0.458608	FALSE	FALSE	FALSE
IPI00170855.2	TTC19	P0114054B	5	10	42C	0.999789	1.01535	1.01488	0.975515	1	6.61282e+08	7.10252e+08	6.80084e+08	5.77311e+08	6.4577e+08	0.375235	0.295315	0.541256	FALSE	FALSE	FALSE
IPI00170855.2	TTC19	P0114054B	5	10	44.1C	1.03591	1.00909	1.04469	1.03064	1	6.40958e+08	7.26782e+08	7.10606e+08	5.20881e+08	5.57985e+08	0.375235	0.295315	0.541256	FALSE	FALSE	FALSE
IPI00170855.2	TTC19	P0114064B	9	14	46.2C	0.995614	0.942093	0.984715	1.07201	1	9.04312e+08	8.69378e+08	8.61505e+08	8.5127e+08	8.86553e+08	0.375235	0.295315	0.541256	FALSE	FALSE	FALSE
IPI00170855.2	TTC19	P0114064B	9	14	48.1C	1.03083	1.00462	0.977697	1.0439	1	8.94343e+08	1.01296e+09	7.51925e+08	7.36651e+08	7.22281e+08	0.375235	0.295315	0.541256	FALSE	FALSE	FALSE
IPI00170855.2	TTC19	P0114074B	10	17	50.4C	1.09141	0.992227	0.969906	1.04011	1	1.13222e+08	1.00697e+08	9.99166e+07	9.35414e+07	9.95509e+07	0.375235	0.295315	0.541256	FALSE	FALSE	FALSE
IPI00170855.2	TTC19	P0114074B	10	17	51.9C	1.13414	1.148	1.06745	1.09153	1	6.53001e+07	7.92966e+07	5.1642e+07	4.75265e+07	4.92173e+07	0.375235	0.295315	0.541256	FALSE	FALSE	FALSE
IPI00170855.2	TTC19	P0114084B	7	8	54C	1.06297	0.890395	0.975841	1.12186	1	7.00127e+07	5.62061e+07	5.38728e+07	6.1023e+07	5.97298e+07	0.375235	0.295315	0.541256	FALSE	FALSE	FALSE
IPI00170855.2	TTC19	P0114084B	7	8	56.1C	1.15401	1.05173	1.05986	0.97122	1	4.71549e+07	4.55245e+07	4.20633e+07	3.42753e+07	3.69668e+07	0.375235	0.295315	0.541256	FALSE	FALSE	FALSE
IPI00170855.2	TTC19	P0114094B	8	9	58.2C	1.13583	1.15717	1.1411	1.15845	1	4.28728e+07	4.37619e+07	4.06637e+07	3.44024e+07	3.3623e+07	0.375235	0.295315	0.541256	FALSE	FALSE	FALSE
IPI00170855.2	TTC19	P0114094B	8	9	60.1C	1.17121	0.967425	1.03379	1.04858	1	3.54756e+07	3.38076e+07	3.01941e+07	2.32573e+07	2.54386e+07	0.375235	0.295315	0.541256	FALSE	FALSE	FALSE
IPI00170855.2	TTC19	P0114104B	8	9	62.4C	0.778591	0.809786	0.805464	0.806904	1	4.20943e+07	4.99973e+07	4.32158e+07	3.88447e+07	5.32994e+07	0.375235	0.295315	0.541256	FALSE	FALSE	FALSE
IPI00170855.2	TTC19	P0114104B	8	9	63.9C	1.00077	0.916003	1.06316	0.893237	1	4.06839e+07	4.41965e+07	4.2395e+07	2.46451e+07	3.58392e+07	0.375235	0.295315	0.541256	FALSE	FALSE	FALSE
IPI00178386.4	TTC21B	P0114054B	7	10	42C	0.945973	1.05954	0.995411	1.03751	1	3.12241e+08	3.69869e+08	3.32876e+08	3.06409e+08	3.22264e+08	0.175454	0.175331	0.000982468	FALSE	FALSE	FALSE
IPI00178386.4	TTC21B	P0114054B	7	10	44.1C	0.90048	0.911201	0.892004	0.982616	1	3.05612e+08	3.59978e+08	3.32811e+08	2.72398e+08	3.06063e+08	0.175454	0.175331	0.000982468	FALSE	FALSE	FALSE
IPI00178386.4	TTC21B	P0114064B	7	7	46.2C	0.890856	0.886657	0.914434	0.936605	1	2.72164e+08	2.75211e+08	2.69089e+08	2.50163e+08	2.98195e+08	0.175454	0.175331	0.000982468	FALSE	FALSE	FALSE
IPI00178386.4	TTC21B	P0114064B	7	7	48.1C	0.985975	0.98484	1.0189	0.950482	1	2.46976e+08	2.86703e+08	2.26243e+08	1.93651e+08	2.08535e+08	0.175454	0.175331	0.000982468	FALSE	FALSE	FALSE
IPI00178386.4	TTC21B	P0114074B	2	2	50.4C	1.04865	1.06774	0.95081	0.897835	1	1.06699e+07	1.06282e+07	9.60701e+06	7.91967e+06	9.76408e+06	0.175454	0.175331	0.000982468	FALSE	FALSE	FALSE
IPI00178386.4	TTC21B	P0114074B	2	2	51.9C	0.911024	0.886503	1.02576	0.821187	1	4.41692e+06	5.15629e+06	4.17871e+06	3.01081e+06	4.14439e+06	0.175454	0.175331	0.000982468	FALSE	FALSE	FALSE
IPI00178386.4	TTC21B	P0114084B	1	3	54C	1.13568	1.21902	1.03084	1.12878	1	1.06453e+07	1.0951e+07	8.09885e+06	8.73788e+06	8.50028e+06	0.175454	0.175331	0.000982468	FALSE	FALSE	FALSE
IPI00178386.4	TTC21B	P0114084B	1	3	56.1C	1.3675	1.37309	1.32956	1.07119	1	5.7063e+06	6.06942e+06	5.38855e+06	3.86048e+06	3.77505e+06	0.175454	0.175331	0.000982468	FALSE	FALSE	FALSE
IPI00178386.4	TTC21B	P0114094B	1	1	58.2C	0.979773	1.07681	1.05651	1.14533	1	4.00401e+06	4.40898e+06	4.07622e+06	3.68248e+06	3.64029e+06	0.175454	0.175331	0.000982468	FALSE	FALSE	FALSE
IPI00178386.4	TTC21B	P0114094B	1	1	60.1C	0.694886	1.20812	1.10849	1.35316	1	1.51519e+06	3.03925e+06	2.33067e+06	2.16055e+06	1.83127e+06	0.175454	0.175331	0.000982468	FALSE	FALSE	FALSE
IPI00328172.11	TTC26	P0114054B	6	6	42C	0.918208	0.906497	0.969633	1.00596	1	2.82467e+08	2.94925e+08	3.02205e+08	2.76888e+08	3.00349e+08	0.0381152	0.0125243	2.0433	FALSE	FALSE	FALSE
IPI00328172.11	TTC26	P0114054B	6	6	44.1C	1.03257	0.963035	1.01018	0.997968	1	2.77035e+08	3.00761e+08	2.97952e+08	2.18702e+08	2.41951e+08	0.0381152	0.0125243	2.0433	FALSE	FALSE	FALSE
IPI00328172.11	TTC26	P0114064B	6	8	46.2C	0.988735	0.946299	0.986617	1.04531	1	4.15266e+08	4.03797e+08	3.99131e+08	3.83828e+08	4.09944e+08	0.0381152	0.0125243	2.0433	FALSE	FALSE	FALSE
IPI00328172.11	TTC26	P0114064B	6	8	48.1C	1.02604	0.976143	1.00426	1.0183	1	3.37548e+08	3.73218e+08	2.92868e+08	2.72479e+08	2.73881e+08	0.0381152	0.0125243	2.0433	FALSE	FALSE	FALSE
IPI00328172.11	TTC26	P0114074B	1	1	50.4C	0.963518	0.916619	0.962996	0.954121	1	1.36486e+07	1.27022e+07	1.35462e+07	1.17169e+07	1.35934e+07	0.0381152	0.0125243	2.0433	FALSE	FALSE	FALSE
IPI00328172.11	TTC26	P0114074B	1	1	51.9C	0.877608	0.739097	0.802455	0.81793	1	8.62299e+06	8.71216e+06	6.625e+06	6.0775e+06	8.39901e+06	0.0381152	0.0125243	2.0433	FALSE	FALSE	FALSE
IPI00183938.6	TTC27	P0114054B	20	28	42C	0.990234	1.00203	1.01044	0.966077	1	1.57417e+09	1.68467e+09	1.6274e+09	1.37412e+09	1.55208e+09	0.293696	0.108625	2.38526	FALSE	FALSE	FALSE
IPI00183938.6	TTC27	P0114054B	20	28	44.1C	0.971903	1.02307	0.969294	0.991414	1	1.35533e+09	1.66071e+09	1.48598e+09	1.12927e+09	1.25758e+09	0.293696	0.108625	2.38526	FALSE	FALSE	FALSE
IPI00183938.6	TTC27	P0114064B	13	17	46.2C	1.14292	1.17053	1.15351	0.805613	1	1.50892e+09	1.57007e+09	1.46687e+09	9.29865e+08	1.28863e+09	0.293696	0.108625	2.38526	FALSE	FALSE	FALSE
IPI00183938.6	TTC27	P0114064B	13	17	48.1C	0.900637	1.00845	0.975274	0.896727	1	9.20647e+08	1.19805e+09	8.83737e+08	7.45571e+08	8.51006e+08	0.293696	0.108625	2.38526	FALSE	FALSE	FALSE
IPI00183938.6	TTC27	P0114074B	5	6	50.4C	1.04872	1.13715	1.08175	0.972996	1	6.34845e+07	6.73426e+07	6.50282e+07	5.10623e+07	5.80912e+07	0.293696	0.108625	2.38526	FALSE	FALSE	FALSE
IPI00183938.6	TTC27	P0114074B	5	6	51.9C	0.997182	0.946142	0.892779	0.98874	1	3.09555e+07	3.5236e+07	2.32871e+07	2.32112e+07	2.65359e+07	0.293696	0.108625	2.38526	FALSE	FALSE	FALSE
IPI00183938.6	TTC27	P0114084B	1	1	54C	1.32107	1.40649	1.15301	1.59303	1	3.49016e+06	3.56122e+06	2.55321e+06	3.47571e+06	2.39582e+06	0.293696	0.108625	2.38526	FALSE	FALSE	FALSE
IPI00183938.6	TTC27	P0114084B	1	1	56.1C	0.77884	0.823806	0.863627	0.792361	1	1.6923e+06	1.89616e+06	1.8226e+06	1.48696e+06	1.96573e+06	0.293696	0.108625	2.38526	FALSE	FALSE	FALSE
IPI00183938.6	TTC27	P0114094B	1	1	58.2C	0.806742	1.3932	1.09418	0.894531	1	4.3655e+06	7.55337e+06	5.58988e+06	3.80833e+06	4.8202e+06	0.293696	0.108625	2.38526	FALSE	FALSE	FALSE
IPI00183938.6	TTC27	P0114094B	1	1	60.1C	0.678562	0.72186	0.651969	0.666083	1	2.79637e+06	3.43211e+06	2.59076e+06	2.01e+06	3.46102e+06	0.293696	0.108625	2.38526	FALSE	FALSE	FALSE
IPI00023977.1	TTC3	P0114054B	1	1	42C	1.06006	1.15286	1.10034	0.968047	1	1.33977e+07	1.54097e+07	1.40894e+07	1.09469e+07	1.23395e+07				FALSE	FALSE	FALSE
IPI00023977.1	TTC3	P0114054B	1	1	44.1C	0.995861	1.24999	1.10427	1.12136	1	1.14632e+07	1.67486e+07	1.39739e+07	1.05433e+07	1.03806e+07				FALSE	FALSE	FALSE
IPI00023977.1	TTC3	P0114064B	2	2	46.2C	0.928819	1.00278	0.987982	0.820631	1	3.09968e+07	3.40001e+07	3.17581e+07	2.39429e+07	3.25734e+07				FALSE	FALSE	FALSE
IPI00023977.1	TTC3	P0114064B	2	2	48.1C	1.04668	1.0067	1.1184	1.16069	1	2.96316e+07	3.3122e+07	2.80667e+07	2.67264e+07	2.35684e+07				FALSE	FALSE	FALSE
IPI00478743.3	TTC30A	P0114054B	3	4	42C	0.905407	0.863924	0.925587	0.997516	1	5.54056e+07	5.5912e+07	5.73845e+07	5.46169e+07	5.97461e+07				FALSE	FALSE	FALSE
IPI00478743.3	TTC30A	P0114054B	3	4	44.1C	1.01824	0.95339	0.914357	0.96052	1	5.65196e+07	6.16008e+07	5.57957e+07	4.35491e+07	5.0057e+07				FALSE	FALSE	FALSE
IPI00829688.2	TTC31	P0114054B	1	1	42C	0.928822	0.675831	0.895967	0.992628	1	6.88459e+06	5.29789e+06	6.72831e+06	6.58309e+06	7.23678e+06				FALSE	FALSE	FALSE
IPI00829688.2	TTC31	P0114054B	1	1	44.1C	0.804255	0.824957	0.946754	0.983028	1	5.85498e+06	6.99083e+06	7.5771e+06	5.84548e+06	6.56517e+06				FALSE	FALSE	FALSE
IPI00829688.2	TTC31	P0114064B	1	1	46.2C	0.930339	1.04116	1.02944	1.03094	1	2.66271e+07	3.02751e+07	2.83794e+07	2.57963e+07	2.79357e+07				FALSE	FALSE	FALSE
IPI00829688.2	TTC31	P0114064B	1	1	48.1C	0.912444	0.883346	0.965805	0.929445	1	2.202e+07	2.47753e+07	2.06611e+07	1.8244e+07	2.00909e+07				FALSE	FALSE	FALSE
IPI00018208.2	TTC33	P0114054B	5	9	42C	1.02896	1.01264	1.01861	1.0404	1	5.31405e+08	5.53099e+08	5.32972e+08	4.80755e+08	5.04227e+08	0.078583	0.0688448	0.235752	FALSE	FALSE	FALSE
IPI00018208.2	TTC33	P0114054B	5	9	44.1C	0.989092	0.976661	1.01134	1.02121	1	5.09122e+08	5.85187e+08	5.72291e+08	4.29361e+08	4.64194e+08	0.078583	0.0688448	0.235752	FALSE	FALSE	FALSE
IPI00018208.2	TTC33	P0114064B	6	10	46.2C	1.04503	1.03331	1.06229	1.05235	1	6.45018e+08	6.47979e+08	6.31551e+08	5.67871e+08	6.02451e+08	0.078583	0.0688448	0.235752	FALSE	FALSE	FALSE
IPI00018208.2	TTC33	P0114064B	6	10	48.1C	1.07753	1.11518	1.0792	1.10185	1	4.77169e+08	5.73935e+08	4.23638e+08	3.9687e+08	3.68663e+08	0.078583	0.0688448	0.235752	FALSE	FALSE	FALSE
IPI00018208.2	TTC33	P0114074B	5	9	50.4C	1.03153	1.02332	1.02642	1.04474	1	5.94679e+07	5.77133e+07	5.87613e+07	5.22145e+07	5.53226e+07	0.078583	0.0688448	0.235752	FALSE	FALSE	FALSE
IPI00018208.2	TTC33	P0114074B	5	9	51.9C	0.982993	0.967513	0.946904	0.995448	1	4.43133e+07	5.23248e+07	3.58672e+07	3.39355e+07	3.85349e+07	0.078583	0.0688448	0.235752	FALSE	FALSE	FALSE
IPI00018208.2	TTC33	P0114084B	3	3	54C	1.14331	1.1233	1.09283	1.09106	1	3.12179e+07	2.93952e+07	2.50105e+07	2.46028e+07	2.47612e+07	0.078583	0.0688448	0.235752	FALSE	FALSE	FALSE
IPI00018208.2	TTC33	P0114084B	3	3	56.1C	0.976228	0.881016	0.972758	0.898218	1	8.1012e+06	7.74469e+06	7.84043e+06	6.43764e+06	7.50745e+06	0.078583	0.0688448	0.235752	FALSE	FALSE	FALSE
IPI00014149.3	TTC35	P0114054B	6	11	42C	1.04658	0.997811	1.04484	1.00218	1	6.21483e+08	6.26651e+08	6.28603e+08	5.32476e+08	5.79772e+08	0.0508272	0.0287214	1.28277	FALSE	FALSE	FALSE
IPI00014149.3	TTC35	P0114054B	6	11	44.1C	1.09609	1.07258	1.114	1.05035	1	5.82279e+08	6.63259e+08	6.5059e+08	4.55769e+08	4.79072e+08	0.0508272	0.0287214	1.28277	FALSE	FALSE	FALSE
IPI00014149.3	TTC35	P0114064B	8	13	46.2C	1.00238	0.963625	0.970642	0.991979	1	1.05125e+09	1.02676e+09	9.80506e+08	9.0953e+08	1.02364e+09	0.0508272	0.0287214	1.28277	FALSE	FALSE	FALSE
IPI00014149.3	TTC35	P0114064B	8	13	48.1C	1.05741	1.06503	1.08219	1.06579	1	1.00594e+09	1.17753e+09	9.12615e+08	8.24684e+08	7.91992e+08	0.0508272	0.0287214	1.28277	FALSE	FALSE	FALSE
IPI00014149.3	TTC35	P0114074B	6	7	50.4C	0.976496	0.925832	0.961185	1.01117	1	5.90992e+07	5.48161e+07	5.77676e+07	5.30539e+07	5.80783e+07	0.0508272	0.0287214	1.28277	FALSE	FALSE	FALSE
IPI00014149.3	TTC35	P0114074B	6	7	51.9C	0.935181	0.95569	0.940248	0.958557	1	5.62072e+07	6.89097e+07	4.74839e+07	4.35678e+07	5.13768e+07	0.0508272	0.0287214	1.28277	FALSE	FALSE	FALSE
IPI00014149.3	TTC35	P0114084B	5	7	54C	1.00299	1.01157	0.985035	0.96003	1	7.49674e+07	7.24624e+07	6.17106e+07	5.92595e+07	6.77811e+07	0.0508272	0.0287214	1.28277	FALSE	FALSE	FALSE
IPI00014149.3	TTC35	P0114084B	5	7	56.1C	0.985906	0.969132	0.978522	0.995878	1	2.87462e+07	2.9933e+07	2.7711e+07	2.50783e+07	2.63778e+07	0.0508272	0.0287214	1.28277	FALSE	FALSE	FALSE
IPI00005634.3	TTC37	P0114054B	23	30	42C	1.11493	1.12923	0.948731	1.0169	1	1.79195e+09	1.91947e+09	1.54487e+09	1.46237e+09	1.5692e+09	0.219833	0.161876	0.50125	FALSE	FALSE	FALSE
IPI00005634.3	TTC37	P0114054B	23	30	44.1C	1.00366	1.07461	0.953411	1.06516	1	1.81977e+09	2.26802e+09	1.90039e+09	1.57749e+09	1.6351e+09	0.219833	0.161876	0.50125	FALSE	FALSE	FALSE
IPI00005634.3	TTC37	P0114064B	18	23	46.2C	0.990717	0.92275	0.887904	0.803486	1	1.60516e+09	1.51894e+09	1.38565e+09	1.13813e+09	1.58142e+09	0.219833	0.161876	0.50125	FALSE	FALSE	FALSE
IPI00005634.3	TTC37	P0114064B	18	23	48.1C	0.953626	1.09207	1.0858	1.02222	1	1.25168e+09	1.66588e+09	1263334732	1.0913e+09	1.09271e+09	0.219833	0.161876	0.50125	FALSE	FALSE	FALSE
IPI00005634.3	TTC37	P0114074B	6	7	50.4C	1.02987	0.926931	1.00742	0.956278	1	8.24028e+07	7.25559e+07	8.00455e+07	6.63325e+07	7.67826e+07	0.219833	0.161876	0.50125	FALSE	FALSE	FALSE
IPI00005634.3	TTC37	P0114074B	6	7	51.9C	1.09022	0.893814	1.02655	0.972782	1	4.19822e+07	4.1292e+07	3.32153e+07	2.83282e+07	3.29172e+07	0.219833	0.161876	0.50125	FALSE	FALSE	FALSE
IPI00827930.1	TTC39C	P0114054B	7	13	42C	1.01302	1.06739	1.02473	0.989743	1	6.63763e+08	7.39668e+08	6.80254e+08	5.80247e+08	6.39723e+08	0.264182	0.260009	0.0298096	FALSE	FALSE	FALSE
IPI00827930.1	TTC39C	P0114054B	7	13	44.1C	0.97603	1.03511	1.01133	0.970582	1	6.12797e+08	7.56493e+08	6.98038e+08	4.97747e+08	5.66197e+08	0.264182	0.260009	0.0298096	FALSE	FALSE	FALSE
IPI00827930.1	TTC39C	P0114064B	7	11	46.2C	1.0067	1.00753	1.0455	1.08638	1	8.78924e+08	8.93708e+08	8.7921e+08	8.29233e+08	8.52173e+08	0.264182	0.260009	0.0298096	FALSE	FALSE	FALSE
IPI00827930.1	TTC39C	P0114064B	7	11	48.1C	1.00596	1.00955	0.986212	1.035	1	9.5545e+08	1.11437e+09	8.30327e+08	7.99563e+08	7.90706e+08	0.264182	0.260009	0.0298096	FALSE	FALSE	FALSE
IPI00827930.1	TTC39C	P0114074B	7	11	50.4C	1.01162	0.939456	0.964128	0.938147	1	5.07743e+07	4.61282e+07	4.80536e+07	4.08205e+07	4.81646e+07	0.264182	0.260009	0.0298096	FALSE	FALSE	FALSE
IPI00827930.1	TTC39C	P0114074B	7	11	51.9C	0.898549	0.953513	0.929212	0.992204	1	4.12996e+07	5.25772e+07	3.58862e+07	3.44871e+07	3.92894e+07	0.264182	0.260009	0.0298096	FALSE	FALSE	FALSE
IPI00827930.1	TTC39C	P0114084B	7	8	54C	1.03264	1.05132	1.08662	0.93809	1	7.14383e+07	6.97046e+07	6.30077e+07	5.35951e+07	6.27359e+07	0.264182	0.260009	0.0298096	FALSE	FALSE	FALSE
IPI00827930.1	TTC39C	P0114084B	7	8	56.1C	1.00419	0.97656	0.939524	0.92729	1	3.93958e+07	4.0584e+07	3.57997e+07	3.14193e+07	3.54918e+07	0.264182	0.260009	0.0298096	FALSE	FALSE	FALSE
IPI00827930.1	TTC39C	P0114094B	2	2	58.2C	0.860522	1.0886	0.950824	0.993914	1	6.81597e+06	8.63896e+06	7.11018e+06	6.19377e+06	7.05556e+06	0.264182	0.260009	0.0298096	FALSE	FALSE	FALSE
IPI00827930.1	TTC39C	P0114094B	2	2	60.1C	0.963982	0.941395	0.753876	0.990129	1	4.16094e+06	4.68809e+06	3.13774e+06	3.12951e+06	3.62511e+06	0.264182	0.260009	0.0298096	FALSE	FALSE	FALSE
IPI00514593.1	TTC4	P0114054B	4	5	42C	1.03281	1.05224	1.03512	1.01137	1	2.05546e+08	2.21474e+08	2.08711e+08	1.80092e+08	1.94306e+08	0.0958778	0.0500448	1.28217	FALSE	FALSE	FALSE
IPI00514593.1	TTC4	P0114054B	4	5	44.1C	0.910429	0.953719	0.965278	0.902818	1	1.96292e+08	2.39355e+08	2.28794e+08	1.58994e+08	1.94434e+08	0.0958778	0.0500448	1.28217	FALSE	FALSE	FALSE
IPI00514593.1	TTC4	P0114064B	8	13	46.2C	1.01567	1.05772	0.976036	1.0044	1	1.32028e+09	1.39691e+09	1.22207e+09	1.14146e+09	1.26879e+09	0.0958778	0.0500448	1.28217	FALSE	FALSE	FALSE
IPI00514593.1	TTC4	P0114064B	8	13	48.1C	1.04022	1.12329	1.06287	1.00419	1	1.07472e+09	1.34877e+09	9.73428e+08	8.43862e+08	8.60121e+08	0.0958778	0.0500448	1.28217	FALSE	FALSE	FALSE
IPI00514593.1	TTC4	P0114074B	3	4	50.4C	1.21164	1.03912	1.07801	1.02028	1	2.93323e+07	2.46095e+07	2.59155e+07	2.14127e+07	2.32313e+07	0.0958778	0.0500448	1.28217	FALSE	FALSE	FALSE
IPI00514593.1	TTC4	P0114074B	3	4	51.9C	1.01843	0.973889	1.00404	1.02417	1	1.17579e+07	1.34888e+07	9.73989e+06	8.9417e+06	9.86888e+06	0.0958778	0.0500448	1.28217	FALSE	FALSE	FALSE
IPI00166123.3	TTC5	P0114054B	12	14	42C	1.02381	0.989294	1.03606	1.03019	1	5.4857e+08	5.60608e+08	5.62426e+08	4.93888e+08	5.23135e+08	0.111228	0.0802841	0.539597	FALSE	FALSE	FALSE
IPI00166123.3	TTC5	P0114054B	12	14	44.1C	1.00121	0.942417	1.02665	0.993016	1	5.10647e+08	5.59505e+08	5.75642e+08	4.13689e+08	4.59949e+08	0.111228	0.0802841	0.539597	FALSE	FALSE	FALSE
IPI00166123.3	TTC5	P0114064B	12	14	46.2C	1.06282	1.00519	1.02478	1.09357	1	1.24275e+09	1.19415e+09	1.15418e+09	1.11793e+09	1.1413e+09	0.111228	0.0802841	0.539597	FALSE	FALSE	FALSE
IPI00166123.3	TTC5	P0114064B	12	14	48.1C	1.09661	1.00028	1.02462	1.03536	1	8.82878e+08	9.35938e+08	7.31251e+08	6.7799e+08	6.70252e+08	0.111228	0.0802841	0.539597	FALSE	FALSE	FALSE
IPI00166123.3	TTC5	P0114074B	7	8	50.4C	1.12114	0.984611	1.0535	0.983202	1	6.65639e+07	5.71883e+07	6.21125e+07	5.0606e+07	5.69744e+07	0.111228	0.0802841	0.539597	FALSE	FALSE	FALSE
IPI00166123.3	TTC5	P0114074B	7	8	51.9C	0.898598	0.870263	0.925556	0.812024	1	2.82182e+07	3.27855e+07	2.44216e+07	1.92834e+07	2.68432e+07	0.111228	0.0802841	0.539597	FALSE	FALSE	FALSE
IPI00718992.1	TTC7A	P0114054B	2	2	42C	1.06918	1.08299	1.00235	1.09454	1	6.14282e+07	6.5805e+07	5.83448e+07	5.62656e+07	5.60938e+07	0.073253	0.0572411	0.279726	FALSE	FALSE	FALSE
IPI00718992.1	TTC7A	P0114054B	2	2	44.1C	0.944691	1.03623	1.05317	0.98495	1	5.51267e+07	7.0387e+07	6.75622e+07	4.69472e+07	5.26243e+07	0.073253	0.0572411	0.279726	FALSE	FALSE	FALSE
IPI00718992.1	TTC7A	P0114064B	4	4	46.2C	0.998439	0.928929	1.03151	0.908429	1	1.44838e+08	1.36909e+08	1.4413e+08	1.15211e+08	1.41592e+08	0.073253	0.0572411	0.279726	FALSE	FALSE	FALSE
IPI00718992.1	TTC7A	P0114064B	4	4	48.1C	1.0265	1.10066	1.07963	0.991502	1	1.33554e+08	1.66428e+08	1.24516e+08	1.04925e+08	1.08315e+08	0.073253	0.0572411	0.279726	FALSE	FALSE	FALSE
IPI00175096.1	TTC9C	P0114054B	3	5	42C	0.95956	0.994775	1.02991	1.03781	1	1.12292e+08	1.23118e+08	1.22108e+08	1.08666e+08	1.14255e+08	0.0256365	0.0187255	0.36907	FALSE	FALSE	FALSE
IPI00175096.1	TTC9C	P0114054B	3	5	44.1C	1.00627	0.95347	1.0269	0.982193	1	1.09566e+08	1.20847e+08	1.22921e+08	8.73538e+07	9.81922e+07	0.0256365	0.0187255	0.36907	FALSE	FALSE	FALSE
IPI00175096.1	TTC9C	P0114064B	3	4	46.2C	0.988088	0.982085	0.992687	0.997177	1	8.20142e+07	8.28191e+07	7.93644e+07	7.23617e+07	8.10161e+07	0.0256365	0.0187255	0.36907	FALSE	FALSE	FALSE
IPI00175096.1	TTC9C	P0114064B	3	4	48.1C	1.08225	0.990307	1.01152	1.00263	1	6.49966e+07	6.91212e+07	5.38506e+07	4.89767e+07	4.99981e+07	0.0256365	0.0187255	0.36907	FALSE	FALSE	FALSE
IPI00175096.1	TTC9C	P0114074B	1	2	50.4C	1.06073	1.04909	0.957088	1.00234	1	8.62679e+06	8.34687e+06	7.72968e+06	7.06707e+06	7.80452e+06	0.0256365	0.0187255	0.36907	FALSE	FALSE	FALSE
IPI00175096.1	TTC9C	P0114074B	1	2	51.9C	1.0799	0.922511	0.905425	0.847223	1	4.82954e+06	4.9495e+06	3.40238e+06	2.86531e+06	3.8229e+06	0.0256365	0.0187255	0.36907	FALSE	FALSE	FALSE
IPI00290812.2	TTF2	P0114054B	12	15	42C	1.07681	1.12837	1.0118	0.977768	1	6.66889e+08	7.39074e+08	6.34859e+08	5.41813e+08	6.04666e+08	0.216578	0.144191	0.702826	FALSE	FALSE	FALSE
IPI00290812.2	TTF2	P0114054B	12	15	44.1C	1.01428	1.0384	0.947599	1.03907	1	6.26711e+08	7.46865e+08	6.43679e+08	5.24421e+08	5.57218e+08	0.216578	0.144191	0.702826	FALSE	FALSE	FALSE
IPI00290812.2	TTF2	P0114064B	8	10	46.2C	1.00241	0.891891	0.865216	0.849577	1	5.99798e+08	5.42198e+08	4.98658e+08	4.44431e+08	5.84032e+08	0.216578	0.144191	0.702826	FALSE	FALSE	FALSE
IPI00290812.2	TTF2	P0114064B	8	10	48.1C	0.959865	0.987637	1.02763	0.983272	1	5.08714e+08	6.08328e+08	4.82784e+08	4.2386e+08	4.41217e+08	0.216578	0.144191	0.702826	FALSE	FALSE	FALSE
IPI00290812.2	TTF2	P0114074B	3	3	50.4C	1.18711	1.03378	1.05466	1.0032	1	2.28107e+07	1.9433e+07	2.01245e+07	1.67115e+07	1.84395e+07	0.216578	0.144191	0.702826	FALSE	FALSE	FALSE
IPI00290812.2	TTF2	P0114074B	3	3	51.9C	1.11726	0.930359	1.17218	0.980548	1	1.08592e+07	1.08482e+07	9.57295e+06	7.20713e+06	8.30832e+06	0.216578	0.144191	0.702826	FALSE	FALSE	FALSE
IPI00151170.4	TTK	P0114054B	1	1	42C	1.22201	1.20772	1.14819	0.977049	1	8.4176e+07	8.79828e+07	8.01302e+07	6.02182e+07	6.72532e+07	0.243597	0.15609	0.560613	FALSE	FALSE	FALSE
IPI00151170.4	TTK	P0114054B	1	1	44.1C	1.04454	1.09889	0.909549	1.01157	1	5.78859e+07	7.08868e+07	5.54123e+07	4.57892e+07	4.99759e+07	0.243597	0.15609	0.560613	FALSE	FALSE	FALSE
IPI00151170.4	TTK	P0114064B	5	5	46.2C	1.02297	1.04653	0.937017	0.805078	1	4.01329e+08	4.17135e+08	3.54083e+08	2.76133e+08	3.82927e+08	0.243597	0.15609	0.560613	FALSE	FALSE	FALSE
IPI00151170.4	TTK	P0114064B	5	5	48.1C	0.920217	0.930625	0.932044	0.960275	1	3.0843e+08	3.62509e+08	2.76921e+08	2.61787e+08	2.79033e+08	0.243597	0.15609	0.560613	FALSE	FALSE	FALSE
IPI00151170.4	TTK	P0114074B	2	2	50.4C	1.20266	1.13656	1.12298	1.06029	1	1.92835e+07	1.78279e+07	1.78805e+07	1.47384e+07	1.53867e+07	0.243597	0.15609	0.560613	FALSE	FALSE	FALSE
IPI00151170.4	TTK	P0114074B	2	2	51.9C	1.08884	0.876476	0.836868	1.01667	1	7.58946e+06	7.32913e+06	4.90129e+06	5.35891e+06	5.95822e+06	0.243597	0.15609	0.560613	FALSE	FALSE	FALSE
IPI00166611.1	TTL	P0114054B	2	2	42C	1.01319	0.867057	0.970607	0.943365	1	1.09968e+08	9.95275e+07	1.0673e+08	9.16122e+07	1.05968e+08	0.109445	0.0680747	0.607726	FALSE	FALSE	FALSE
IPI00166611.1	TTL	P0114054B	2	2	44.1C	0.978708	0.989215	1.02224	0.981749	1	1.02001e+08	1.20008e+08	1.17122e+08	8.35749e+07	9.39869e+07	0.109445	0.0680747	0.607726	FALSE	FALSE	FALSE
IPI00166611.1	TTL	P0114064B	1	2	46.2C	0.869769	0.852918	0.927548	1.02743	1	8.53014e+07	8.4986e+07	8.7621e+07	8.80941e+07	9.5726e+07	0.109445	0.0680747	0.607726	FALSE	FALSE	FALSE
IPI00166611.1	TTL	P0114064B	1	2	48.1C	1.10789	1.0433	1.05275	1.02067	1	9.15745e+07	1.00222e+08	7.71362e+07	6.86196e+07	6.88125e+07	0.109445	0.0680747	0.607726	FALSE	FALSE	FALSE
IPI00166611.1	TTL	P0114074B	1	2	50.4C	0.829744	0.753079	0.890319	0.970613	1	8.20384e+06	7.28414e+06	8.74147e+06	8.31957e+06	9.48802e+06	0.109445	0.0680747	0.607726	FALSE	FALSE	FALSE
IPI00166611.1	TTL	P0114074B	1	2	51.9C	1.01893	0.956546	1.01031	0.946145	1	8.56356e+06	9.64454e+06	7.13462e+06	6.01337e+06	7.18422e+06	0.109445	0.0680747	0.607726	FALSE	FALSE	FALSE
IPI00166611.1	TTL	P0114084B	3	4	54C	0.93935	0.919318	0.988942	0.95055	1	2.62132e+07	2.45868e+07	2.31311e+07	2.19061e+07	2.53062e+07	0.109445	0.0680747	0.607726	FALSE	FALSE	FALSE
IPI00166611.1	TTL	P0114084B	3	4	56.1C	1.22579	1.0802	1.19086	1.03574	1	1.24822e+07	1.1652e+07	1.1778e+07	9.10896e+06	9.21228e+06	0.109445	0.0680747	0.607726	FALSE	FALSE	FALSE
IPI00029048.2	TTLL12	P0114054B	29	62	42C	0.981644	1.12889	0.995188	1.00615	1	3.46329e+09	4.21216e+09	3.5572e+09	3.17612e+09	3.44457e+09	0.826556	0.509288	1.15694	FALSE	FALSE	FALSE
IPI00029048.2	TTLL12	P0114054B	29	62	44.1C	0.977396	1.03107	0.945416	0.933888	1	2.97827e+09	3.6572e+09	3.16702e+09	2.3244e+09	2.74795e+09	0.826556	0.509288	1.15694	FALSE	FALSE	FALSE
IPI00029048.2	TTLL12	P0114064B	23	52	46.2C	1.00074	1.04474	1.02066	0.939909	1	3.39303e+09	3.59881e+09	3.33323e+09	2.78608e+09	3.30934e+09	0.826556	0.509288	1.15694	FALSE	FALSE	FALSE
IPI00029048.2	TTLL12	P0114064B	23	52	48.1C	0.938135	1.00584	0.959719	0.90827	1	2.22141e+09	2.76802e+09	2.01447e+09	1.7493e+09	1.9713e+09	0.826556	0.509288	1.15694	FALSE	FALSE	FALSE
IPI00029048.2	TTLL12	P0114074B	11	16	50.4C	1.08341	0.977377	1.04038	1.02306	1	7.26963e+07	6.41573e+07	6.93229e+07	5.95116e+07	6.43905e+07	0.826556	0.509288	1.15694	FALSE	FALSE	FALSE
IPI00029048.2	TTLL12	P0114074B	11	16	51.9C	1.09552	0.925274	0.993043	0.958613	1	3.92265e+07	3.97464e+07	2.98769e+07	2.5957e+07	3.06077e+07	0.826556	0.509288	1.15694	FALSE	FALSE	FALSE
IPI00029048.2	TTLL12	P0114084B	6	6	54C	1.52047	1.39446	1.16677	1.49629	1	4.37898e+07	3.84898e+07	2.81653e+07	3.55886e+07	2.61173e+07	0.826556	0.509288	1.15694	FALSE	FALSE	FALSE
IPI00029048.2	TTLL12	P0114084B	6	6	56.1C	0.909762	0.740697	0.719046	0.701118	1	2.57153e+07	2.21782e+07	1.97405e+07	1.7116e+07	2.55716e+07	0.826556	0.509288	1.15694	FALSE	FALSE	FALSE
IPI00029048.2	TTLL12	P0114094B	3	3	58.2C	0.943524	0.960665	0.885575	1.04909	1	5.27314e+06	5.37917e+06	4.67258e+06	4.61286e+06	4.97831e+06	0.826556	0.509288	1.15694	FALSE	FALSE	FALSE
IPI00029048.2	TTLL12	P0114094B	3	3	60.1C	1.30546	1.4389	1.16052	1.43121	1	2.85372e+06	3.62895e+06	2.44623e+06	2.29094e+06	1.83589e+06	0.826556	0.509288	1.15694	FALSE	FALSE	FALSE
IPI00005635.2	TTLL4	P0114054B	1	1	42C	0.922908	0.998041	0.94392	0.989309	1	1.65377e+07	1.89141e+07	1.71364e+07	1.58616e+07	1.74951e+07				FALSE	FALSE	FALSE
IPI00005635.2	TTLL4	P0114054B	1	1	44.1C	1.09208	1.0675	1.04311	1.1532	1	1.73886e+07	1.97854e+07	1.8259e+07	1.49982e+07	1.43591e+07				FALSE	FALSE	FALSE
IPI00005635.2	TTLL4	P0114064B	4	4	46.2C	0.916779	0.840116	0.840127	0.820318	1	1.03242e+08	9.61209e+07	9.11288e+07	8.07637e+07	1.09918e+08				FALSE	FALSE	FALSE
IPI00005635.2	TTLL4	P0114064B	4	4	48.1C	0.850785	0.961967	0.926548	0.880959	1	8.97628e+07	1.17954e+08	8.66558e+07	7.55993e+07	8.78347e+07				FALSE	FALSE	FALSE
IPI00456634.1	TTLL5	P0114104B	1	1	62.4C	1.8119	1.76439	1.64385	1.18363	1	3.38547e+06	3.76481e+06	3.04811e+06	1.96923e+06	1.84202e+06				FALSE	FALSE	FALSE
IPI00456634.1	TTLL5	P0114104B	1	1	63.9C	1.78189	1.10903	1.24197	1.30933	1	1.28719e+06	950844	880043	641931	636848				FALSE	FALSE	FALSE
IPI00094972.6	TTLL8	P0114084B	1	1	54C	1.00149	1.08534	1.07399	0.942194	1	9.33718e+06	9.69791e+06	8.39277e+06	7.25452e+06	8.4548e+06				FALSE	FALSE	FALSE
IPI00094972.6	TTLL8	P0114084B	1	1	56.1C	1.07319	1.07302	0.993795	1.17085	1	7.95496e+06	8.4254e+06	7.15478e+06	7.49565e+06	6.7059e+06				FALSE	FALSE	FALSE
IPI00759542.1	TTN	P0114054B	3	4	42C	1.00266	0.848658	0.932559	0.938207	1	1.17461e+08	1.05145e+08	1.10683e+08	9.8341e+07	1.14377e+08	0.269437	0.192145	0.804518	FALSE	FALSE	FALSE
IPI00759542.1	TTN	P0114054B	3	4	44.1C	1.05316	1.01861	0.969155	1.06653	1	1.18991e+08	1.33966e+08	1.20378e+08	9.84275e+07	1.01891e+08	0.269437	0.192145	0.804518	FALSE	FALSE	FALSE
IPI00759542.1	TTN	P0114064B	5	5	46.2C	1.03376	0.96236	0.947271	0.921301	1	3.00028e+08	2.83772e+08	2.64813e+08	2.3377e+08	2.83284e+08	0.269437	0.192145	0.804518	FALSE	FALSE	FALSE
IPI00759542.1	TTN	P0114064B	5	5	48.1C	0.962944	0.997997	1.0234	0.955149	1	2.40722e+08	2.89949e+08	2.26786e+08	1.9421e+08	2.08116e+08	0.269437	0.192145	0.804518	FALSE	FALSE	FALSE
IPI00759542.1	TTN	P0114074B	8	10	50.4C	0.9752	0.919262	0.991457	0.917249	1	4.9265e+07	4.54307e+07	4.97376e+07	4.01711e+07	4.84783e+07	0.269437	0.192145	0.804518	FALSE	FALSE	FALSE
IPI00759542.1	TTN	P0114074B	8	10	51.9C	0.995334	1.09733	1.12307	1.0544	1	3.79028e+07	5.01309e+07	3.5935e+07	3.03641e+07	3.25517e+07	0.269437	0.192145	0.804518	FALSE	FALSE	FALSE
IPI00759542.1	TTN	P0114084B	7	9	54C	0.982494	0.857817	0.959317	0.883337	1	6.67123e+07	5.5823e+07	5.45973e+07	4.95336e+07	6.15757e+07	0.269437	0.192145	0.804518	FALSE	FALSE	FALSE
IPI00759542.1	TTN	P0114084B	7	9	56.1C	0.994741	0.951275	0.924449	0.997202	1	4.15832e+07	4.21247e+07	3.75343e+07	3.6003e+07	3.78184e+07	0.269437	0.192145	0.804518	FALSE	FALSE	FALSE
IPI00759542.1	TTN	P0114094B	6	6	58.2C	0.941723	0.933559	1.04954	1.04478	1	2.44531e+07	2.42873e+07	2.57291e+07	2.13439e+07	2.31301e+07	0.269437	0.192145	0.804518	FALSE	FALSE	FALSE
IPI00759542.1	TTN	P0114094B	6	6	60.1C	0.893827	0.894683	0.944552	1.06435	1	1.69041e+07	1.95213e+07	1.7225e+07	1.47396e+07	1.58831e+07	0.269437	0.192145	0.804518	FALSE	FALSE	FALSE
IPI00759542.1	TTN	P0114104B	5	7	62.4C	0.893391	0.896481	0.913545	0.931402	1	3.85331e+07	4.41566e+07	3.91026e+07	3.57705e+07	4.25208e+07	0.269437	0.192145	0.804518	FALSE	FALSE	FALSE
IPI00759542.1	TTN	P0114104B	5	7	63.9C	1.09475	1.04203	1.101	1.11345	1	4.00083e+07	4.51982e+07	3.94683e+07	2.76174e+07	3.22186e+07	0.269437	0.192145	0.804518	FALSE	FALSE	FALSE
IPI00013624.4	TTPAL	P0114054B	2	3	42C	0.912081	0.949257	0.921493	0.90213	1	1.13941e+08	1.25415e+08	1.16629e+08	1.00835e+08	1.21968e+08	0.322074	0.0916847	4.18808	FALSE	FALSE	FALSE
IPI00013624.4	TTPAL	P0114054B	2	3	44.1C	0.943117	0.878879	0.917598	0.95494	1	1.16874e+08	1.26779e+08	1.25008e+08	9.6661e+07	1.11755e+08	0.322074	0.0916847	4.18808	FALSE	FALSE	FALSE
IPI00013624.4	TTPAL	P0114064B	3	4	46.2C	0.939545	0.960835	0.939042	0.975921	1	2.41376e+08	2.50791e+08	2.3237e+08	2.19197e+08	2.50757e+08	0.322074	0.0916847	4.18808	FALSE	FALSE	FALSE
IPI00013624.4	TTPAL	P0114064B	3	4	48.1C	0.953174	0.901641	0.900988	0.960185	1	2.37629e+08	2.61239e+08	1.99113e+08	1.94701e+08	2.07547e+08	0.322074	0.0916847	4.18808	FALSE	FALSE	FALSE
IPI00013624.4	TTPAL	P0114074B	2	4	50.4C	0.949042	1.00111	0.955944	0.974991	1	1.38996e+07	1.43438e+07	1.39032e+07	1.23794e+07	1.40547e+07	0.322074	0.0916847	4.18808	FALSE	FALSE	FALSE
IPI00013624.4	TTPAL	P0114074B	2	4	51.9C	0.924293	1.11359	0.986678	1.00846	1	1.07913e+07	1.55976e+07	9.67942e+06	8.90378e+06	9.98014e+06	0.322074	0.0916847	4.18808	FALSE	FALSE	FALSE
IPI00013624.4	TTPAL	P0114084B	2	2	54C	0.917472	0.898291	0.877215	0.944809	1	4.54648e+06	4.26621e+06	3.64353e+06	3.86656e+06	4.49382e+06	0.322074	0.0916847	4.18808	FALSE	FALSE	FALSE
IPI00013624.4	TTPAL	P0114084B	2	2	56.1C	0.800965	0.75627	0.7061	0.979024	1	1.92291e+06	1.92329e+06	1.64645e+06	2.02996e+06	2.1719e+06	0.322074	0.0916847	4.18808	FALSE	FALSE	FALSE
IPI00855916.1	TTR	P0114094B	1	2	58.2C	0.888775	0.898466	0.841506	0.89843	1	8.90229e+06	9.01652e+06	7.9576e+06	7.08002e+06	8.92228e+06				FALSE	FALSE	FALSE
IPI00855916.1	TTR	P0114094B	1	2	60.1C	1.02424	1.14052	1.1376	1.24639	1	7.9181e+06	1.01725e+07	8.48014e+06	7.05563e+06	6.49259e+06				FALSE	FALSE	FALSE
IPI00009913.7	TTRAP	P0114054B	6	8	42C	1.03349	0.88822	0.952703	0.97827	1	5.83927e+08	5.3075e+08	5.45351e+08	4.94546e+08	5.51633e+08	0.184579	0.146614	0.362522	FALSE	FALSE	FALSE
IPI00009913.7	TTRAP	P0114054B	6	8	44.1C	0.883338	0.872525	0.944197	0.912622	1	5.02729e+08	5.7803e+08	5.90751e+08	4.24249e+08	5.13241e+08	0.184579	0.146614	0.362522	FALSE	FALSE	FALSE
IPI00009913.7	TTRAP	P0114064B	6	8	46.2C	1.01185	0.940506	1.01454	1.0643	1	5.10964e+08	4.82529e+08	4.93472e+08	4.69873e+08	4.92892e+08	0.184579	0.146614	0.362522	FALSE	FALSE	FALSE
IPI00009913.7	TTRAP	P0114064B	6	8	48.1C	1.03346	0.92276	0.947727	0.992388	1	4.52821e+08	4.6989e+08	3.68101e+08	3.5367e+08	3.64771e+08	0.184579	0.146614	0.362522	FALSE	FALSE	FALSE
IPI00009913.7	TTRAP	P0114074B	2	3	50.4C	0.983302	1.0571	0.872563	1.10568	1	4.39887e+07	4.62631e+07	3.87629e+07	4.28812e+07	4.29296e+07	0.184579	0.146614	0.362522	FALSE	FALSE	FALSE
IPI00009913.7	TTRAP	P0114074B	2	3	51.9C	1.15639	1.07566	0.994683	1.07558	1	3.47346e+07	3.87615e+07	2.51044e+07	2.44315e+07	2.5676e+07	0.184579	0.146614	0.362522	FALSE	FALSE	FALSE
IPI00009913.7	TTRAP	P0114084B	1	1	54C	1.00634	1.15512	1.11178	1.23951	1	4.99846e+06	5.49874e+06	4.62856e+06	5.08442e+06	4.5043e+06	0.184579	0.146614	0.362522	FALSE	FALSE	FALSE
IPI00009913.7	TTRAP	P0114084B	1	1	56.1C	0.922106	0.710071	0.97622	0.765952	1	1.51861e+06	1.23877e+06	1.56153e+06	1.08947e+06	1.48991e+06	0.184579	0.146614	0.362522	FALSE	FALSE	FALSE
IPI00305281.7	TTYH2	P0114084B	1	1	54C	0.982454	0.949333	0.925447	0.887069	1	3.33294e+06	3.08658e+06	2.63148e+06	2.48526e+06	3.07644e+06				FALSE	FALSE	FALSE
IPI00305281.7	TTYH2	P0114084B	1	1	56.1C	1.00281	0.974545	1.00027	0.919591	1	2.61707e+06	2.69414e+06	2.53543e+06	2.07271e+06	2.36097e+06				FALSE	FALSE	FALSE
IPI00305281.7	TTYH2	P0114104B	1	1	62.4C	0.950676	0.907084	0.875182	1.06085	1	6.83946e+06	7.45245e+06	6.24843e+06	6.79576e+06	7.09247e+06				FALSE	FALSE	FALSE
IPI00305281.7	TTYH2	P0114104B	1	1	63.9C	0.840761	0.800653	0.798627	0.779712	1	7.27217e+06	8.2194e+06	6.77585e+06	4.57723e+06	7.62542e+06				FALSE	FALSE	FALSE
IPI00749429.1	TTYH3	P0114054B	1	1	42C	0.92195	0.921261	0.892338	0.955572	1	1.53996e+07	1.62744e+07	1.51008e+07	1.42812e+07	1.63081e+07	0.0812142	0.0366202	2.02957	FALSE	FALSE	FALSE
IPI00749429.1	TTYH3	P0114054B	1	1	44.1C	1.0742	0.884627	0.947478	0.938812	1	1.75099e+07	1.67852e+07	1.69787e+07	1.24998e+07	1.46999e+07	0.0812142	0.0366202	2.02957	FALSE	FALSE	FALSE
IPI00749429.1	TTYH3	P0114064B	4	4	46.2C	0.964218	1.02166	1.00451	1.01728	1	1.13642e+08	1.22337e+08	1.14035e+08	1.04821e+08	1.15038e+08	0.0812142	0.0366202	2.02957	FALSE	FALSE	FALSE
IPI00749429.1	TTYH3	P0114064B	4	4	48.1C	0.986418	0.988416	0.955867	1.00681	1	1.09295e+08	1.27278e+08	9.38835e+07	9.07345e+07	9.22418e+07	0.0812142	0.0366202	2.02957	FALSE	FALSE	FALSE
IPI00749429.1	TTYH3	P0114084B	3	4	54C	0.993502	0.972594	0.978232	1.02323	1	2.42812e+07	2.27811e+07	2.0039e+07	2.06526e+07	2.21633e+07	0.0812142	0.0366202	2.02957	FALSE	FALSE	FALSE
IPI00749429.1	TTYH3	P0114084B	3	4	56.1C	0.999008	1.00402	0.945545	1.04098	1	1.9322e+07	2.05705e+07	1.77624e+07	1.73889e+07	1.74975e+07	0.0812142	0.0366202	2.02957	FALSE	FALSE	FALSE
IPI00749429.1	TTYH3	P0114094B	5	8	58.2C	0.910286	0.945969	1.05514	0.992534	1	2.37807e+07	2.47601e+07	2.60239e+07	2.04002e+07	2.32709e+07	0.0812142	0.0366202	2.02957	FALSE	FALSE	FALSE
IPI00749429.1	TTYH3	P0114094B	5	8	60.1C	0.919717	0.93506	1.03177	1.02799	1	2.13325e+07	2.50225e+07	2.30762e+07	1.74598e+07	1.94799e+07	0.0812142	0.0366202	2.02957	FALSE	FALSE	FALSE
IPI00749429.1	TTYH3	P0114104B	7	10	62.4C	1.02162	1.03199	1.02359	1.00202	1	4.96006e+07	5.72182e+07	4.93181e+07	4.33181e+07	4.78637e+07	0.0812142	0.0366202	2.02957	FALSE	FALSE	FALSE
IPI00749429.1	TTYH3	P0114104B	7	10	63.9C	1.07751	1.00135	1.01946	1.04285	1	4.76447e+07	5.25511e+07	4.42173e+07	3.12961e+07	3.89821e+07	0.0812142	0.0366202	2.02957	FALSE	FALSE	FALSE
IPI00180675.4	TUBA1A	P0114054B	10	81	42C	0.942399	1.10435	1.00031	1.07985	1	4.23736e+09	5.25151e+09	4.55681e+09	4.3443e+09	4.38995e+09	0.490565	0.410858	0.388003	FALSE	FALSE	FALSE
IPI00180675.4	TUBA1A	P0114054B	10	81	44.1C	0.929303	0.950785	0.98338	0.917394	1	4.19253e+09	4.99306e+09	4.87725e+09	3.38063e+09	4.06849e+09	0.490565	0.410858	0.388003	FALSE	FALSE	FALSE
IPI00180675.4	TUBA1A	P0114064B	11	87	46.2C	1.01287	1.0753	1.06358	1.12883	1	5.57619e+09	6.01449e+09	5.6399e+09	5.43317e+09	5.37353e+09	0.490565	0.410858	0.388003	FALSE	FALSE	FALSE
IPI00180675.4	TUBA1A	P0114064B	11	87	48.1C	0.881083	0.969236	0.937527	0.888064	1	5.08726e+09	6.5039e+09	4.79848e+09	4.17058e+09	4.8068e+09	0.490565	0.410858	0.388003	FALSE	FALSE	FALSE
IPI00180675.4	TUBA1A	P0114074B	5	30	50.4C	1.09812	1.08092	1.05209	0.961569	1	7.72602e+07	7.4399e+07	7.35066e+07	5.86503e+07	6.75166e+07	0.490565	0.410858	0.388003	FALSE	FALSE	FALSE
IPI00180675.4	TUBA1A	P0114074B	5	30	51.9C	0.936279	1.12564	1.0251	0.988484	1	6.49528e+07	9.36826e+07	5.97542e+07	5.18578e+07	5.93012e+07	0.490565	0.410858	0.388003	FALSE	FALSE	FALSE
IPI00180675.4	TUBA1A	P0114084B	8	92	54C	0.885292	1.0159	1.03403	0.968176	1	4.35256e+08	4.78688e+08	4.26113e+08	3.93107e+08	4.45853e+08	0.490565	0.410858	0.388003	FALSE	FALSE	FALSE
IPI00180675.4	TUBA1A	P0114084B	8	92	56.1C	1.0585	1.10532	1.07162	1.17106	1	4.33596e+08	4.7963e+08	4.26357e+08	4.14308e+08	3.70587e+08	0.490565	0.410858	0.388003	FALSE	FALSE	FALSE
IPI00180675.4	TUBA1A	P0114094B	6	45	58.2C	1.0069	1.10426	1.15195	1.2099	1	1.78278e+08	1.95888e+08	1.92555e+08	1.68539e+08	1.57716e+08	0.490565	0.410858	0.388003	FALSE	FALSE	FALSE
IPI00180675.4	TUBA1A	P0114094B	6	45	60.1C	1.04542	0.972375	1.00919	1.00683	1	1.23067e+08	1.32065e+08	1.14557e+08	8.67899e+07	9.88669e+07	0.490565	0.410858	0.388003	FALSE	FALSE	FALSE
IPI00180675.4	TUBA1A	P0114104B	5	27	62.4C	1.20316	1.06325	1.15409	1.11891	1	1.90819e+08	1.92573e+08	1.81644e+08	1.58012e+08	1.56353e+08	0.490565	0.410858	0.388003	FALSE	FALSE	FALSE
IPI00180675.4	TUBA1A	P0114104B	5	27	63.9C	1.34095	0.961556	0.955243	0.988879	1	5.59762e+07	4.76398e+07	3.9114e+07	2.80163e+07	3.68013e+07	0.490565	0.410858	0.388003	FALSE	FALSE	FALSE
IPI00007750.1	TUBA4A	P0114054B	2	7	42C	0.797601	0.961074	0.870982	1.02599	1	3.42538e+08	4.36515e+08	3.78966e+08	3.94243e+08	4.19298e+08	0.674259	0.464723	0.837356	FALSE	FALSE	FALSE
IPI00007750.1	TUBA4A	P0114054B	2	7	44.1C	0.827505	0.789726	0.91644	0.864	1	4.44113e+08	4.93361e+08	5.40706e+08	3.78756e+08	4.83991e+08	0.674259	0.464723	0.837356	FALSE	FALSE	FALSE
IPI00007750.1	TUBA4A	P0114064B	4	9	46.2C	1.07255	0.996401	1.05176	1.10536	1	8.84789e+08	8.35109e+08	8.35713e+08	7.97201e+08	8.05192e+08	0.674259	0.464723	0.837356	FALSE	FALSE	FALSE
IPI00007750.1	TUBA4A	P0114064B	4	9	48.1C	0.852261	0.836559	0.890678	0.909969	1	8.21286e+08	9.36904e+08	7.60843e+08	7.13236e+08	8.02252e+08	0.674259	0.464723	0.837356	FALSE	FALSE	FALSE
IPI00007750.1	TUBA4A	P0114074B	1	2	50.4C	1.03666	0.972838	0.986268	0.969686	1	1.76614e+07	1.62141e+07	1.66858e+07	1.43219e+07	1.6349e+07	0.674259	0.464723	0.837356	FALSE	FALSE	FALSE
IPI00007750.1	TUBA4A	P0114074B	1	2	51.9C	1.02189	1.06515	0.999012	0.996104	1	1.63268e+07	2.04162e+07	1.34115e+07	1.20352e+07	1.36574e+07	0.674259	0.464723	0.837356	FALSE	FALSE	FALSE
IPI00007750.1	TUBA4A	P0114084B	3	11	54C	0.822586	0.955755	1.02308	1.06602	1	4.82433e+07	5.37212e+07	5.02918e+07	5.1632e+07	5.3185e+07	0.674259	0.464723	0.837356	FALSE	FALSE	FALSE
IPI00007750.1	TUBA4A	P0114084B	3	11	56.1C	0.967293	1.0554	0.994662	1.25242	1	5.46733e+07	6.31913e+07	5.46047e+07	6.11386e+07	5.11343e+07	0.674259	0.464723	0.837356	FALSE	FALSE	FALSE
IPI00007750.1	TUBA4A	P0114094B	4	12	58.2C	1.05757	1.09925	1.14651	1.07416	1	6.20568e+07	6.46254e+07	6.35139e+07	49589093	5.2269e+07	0.674259	0.464723	0.837356	FALSE	FALSE	FALSE
IPI00007750.1	TUBA4A	P0114094B	4	12	60.1C	1.10304	0.924027	1.04956	1.00884	1	4.32637e+07	4.18138e+07	3.9695e+07	2.89747e+07	3.29406e+07	0.674259	0.464723	0.837356	FALSE	FALSE	FALSE
IPI00007750.1	TUBA4A	P0114104B	2	6	62.4C	1.21264	1.14616	1.14854	1.02228	1	3.02948e+07	3.26995e+07	2.8475e+07	2.27404e+07	2.46288e+07	0.674259	0.464723	0.837356	FALSE	FALSE	FALSE
IPI00007750.1	TUBA4A	P0114104B	2	6	63.9C	1.47889	1.29297	1.18333	1.21901	1	8.34892e+06	8.66337e+06	6.5528e+06	4.67065e+06	4.97699e+06	0.674259	0.464723	0.837356	FALSE	FALSE	FALSE
IPI00791613.1	TUBA8	P0114074B	1	1	50.4C	0.985765	0.96233	1.32559	1.2214	1	5.46241e+06	5.21674e+06	7.29431e+06	5.86746e+06	5.31757e+06				FALSE	FALSE	FALSE
IPI00791613.1	TUBA8	P0114074B	1	1	51.9C	0.790986	0.563818	0.947502	0.691373	1	6.60529e+06	5.64845e+06	6.64832e+06	4.36604e+06	7.1383e+06				FALSE	FALSE	FALSE
IPI00791613.1	TUBA8	P0114084B	1	1	54C	0.855761	0.882902	0.741577	1.14763	1	5.17977e+06	5.12169e+06	3.76225e+06	5.73667e+06	5.48898e+06				FALSE	FALSE	FALSE
IPI00791613.1	TUBA8	P0114084B	1	1	56.1C	0.838278	0.927295	0.936543	0.875989	1	4.22064e+06	4.94573e+06	4.57989e+06	3.80922e+06	4.55496e+06				FALSE	FALSE	FALSE
IPI00791613.1	TUBA8	P0114104B	1	2	62.4C	1.01432	0.852551	0.908396	0.991365	1	1.20677e+07	1.15832e+07	1.07252e+07	1.05021e+07	1.17289e+07				FALSE	FALSE	FALSE
IPI00791613.1	TUBA8	P0114104B	1	2	63.9C	1.04152	0.87237	0.847078	0.931721	1	7.42389e+06	7.38024e+06	5.92266e+06	4.50743e+06	6.28403e+06				FALSE	FALSE	FALSE
IPI00872463.1	TUBAL3	P0114054B	1	2	42C	0.990573	1.04357	1.02525	0.980135	1	1.18489e+08	132017820	1.24247e+08	1.04899e+08	1.16786e+08				FALSE	FALSE	FALSE
IPI00872463.1	TUBAL3	P0114054B	1	2	44.1C	1.03533	1.10764	1.12206	1.12217	1	1.03485e+08	1.28873e+08	1.23297e+08	9.1618e+07	9.01393e+07				FALSE	FALSE	FALSE
IPI00872463.1	TUBAL3	P0114064B	1	3	46.2C	0.994569	0.858472	1.03406	1.19768	1	4.28633e+08	3.75893e+08	4.29254e+08	4.51268e+08	4.20657e+08				FALSE	FALSE	FALSE
IPI00872463.1	TUBAL3	P0114064B	1	3	48.1C	1.13307	0.976696	1.00823	0.986659	1	4.35994e+08	4.36777e+08	3.43902e+08	3.08799e+08	3.20341e+08				FALSE	FALSE	FALSE
IPI00872463.1	TUBAL3	P0114074B	1	1	50.4C	1.12187	1.20194	1.145	0.964271	1	8.24559e+06	8.64227e+06	8.35702e+06	6.14415e+06	7.05315e+06				FALSE	FALSE	FALSE
IPI00872463.1	TUBAL3	P0114074B	1	1	51.9C	1.27655	1.06822	0.977036	1.09782	1	8.85104e+06	8.88553e+06	5.69214e+06	5.75626e+06	5.9269e+06				FALSE	FALSE	FALSE
IPI00872463.1	TUBAL3	P0114084B	1	1	54C	0.985786	0.886633	0.814511	0.82969	1	5.69677e+06	4.91058e+06	3.94526e+06	3.95968e+06	5.24058e+06				FALSE	FALSE	FALSE
IPI00872463.1	TUBAL3	P0114084B	1	1	56.1C	0.939845	0.860516	1.05078	1.23832	1	3.92908e+06	3.81079e+06	4.2666e+06	4.4711e+06	3.78206e+06				FALSE	FALSE	FALSE
IPI00872463.1	TUBAL3	P0114094B	1	5	58.2C	1.30829	1.43188	1.30362	1.20039	1	2.31933e+07	2.54328e+07	2.18185e+07	1.67426e+07	1.57916e+07				FALSE	FALSE	FALSE
IPI00872463.1	TUBAL3	P0114094B	1	5	60.1C	1.14101	1.02874	1.04243	0.966616	1	1.40472e+07	1.46119e+07	1.23749e+07	8.71397e+06	1.03395e+07				FALSE	FALSE	FALSE
IPI00872463.1	TUBAL3	P0114104B	1	1	62.4C	1.51069	1.55561	1.37382	1.07538	1	10811739	1.2714e+07	9.75736e+06	6.85293e+06	7.05551e+06				FALSE	FALSE	FALSE
IPI00872463.1	TUBAL3	P0114104B	1	1	63.9C	1.1298	0.756459	0.887616	0.648732	1	2.49887e+06	1.98577e+06	1.92572e+06	973828	1.9499e+06				FALSE	FALSE	FALSE
IPI00011654.2	TUBB	P0114054B	5	60	42C	0.939577	0.950531	1.01328	1.01767	1	3.61251e+09	3.86511e+09	3.94706e+09	3.5009e+09	3.75384e+09	0.68715	0.17996	5.6367	FALSE	TRUE	FALSE
IPI00011654.2	TUBB	P0114054B	5	60	44.1C	1.06051	1.01572	1.05337	1.05056	1	3.81345e+09	4.25154e+09	4.1641e+09	3.08565e+09	3.24279e+09	0.68715	0.17996	5.6367	FALSE	TRUE	FALSE
IPI00011654.2	TUBB	P0114064B	5	66	46.2C	0.998789	1.04759	1.02291	1.02643	1	6.70335e+09	7.14326e+09	6.61266e+09	6.02268e+09	6.55082e+09	0.68715	0.17996	5.6367	FALSE	TRUE	FALSE
IPI00011654.2	TUBB	P0114064B	5	66	48.1C	0.985595	1.01715	1.05429	1.04691	1	6.99315e+09	8.38761e+09	6.63115e+09	6.04184e+09	5.90696e+09	0.68715	0.17996	5.6367	FALSE	TRUE	FALSE
IPI00011654.2	TUBB	P0114074B	5	73	50.4C	1.0247	1.05092	1.04021	0.98697	1	7.47305e+08	7.49784e+08	7.53331e+08	6.24003e+08	6.99847e+08	0.68715	0.17996	5.6367	FALSE	TRUE	FALSE
IPI00011654.2	TUBB	P0114074B	5	73	51.9C	0.952504	1.12865	1.03391	0.984164	1	6.81011e+08	9.6809e+08	6.21121e+08	5.32116e+08	6.11165e+08	0.68715	0.17996	5.6367	FALSE	TRUE	FALSE
IPI00011654.2	TUBB	P0114084B	5	66	54C	0.9759	1.02902	1.01406	0.950583	1	5.27886e+08	5.33459e+08	4.59762e+08	4.24642e+08	4.90533e+08	0.68715	0.17996	5.6367	FALSE	TRUE	FALSE
IPI00011654.2	TUBB	P0114084B	5	66	56.1C	0.988886	1.04896	1.02765	1.01391	1	3.58346e+08	4.0266e+08	3.61693e+08	3.17323e+08	3.27831e+08	0.68715	0.17996	5.6367	FALSE	TRUE	FALSE
IPI00011654.2	TUBB	P0114094B	3	42	58.2C	1.0777	1.11501	1.14154	1.14636	1	3.98084e+08	4.12652e+08	3.98091e+08	3.33149e+08	3.29035e+08	0.68715	0.17996	5.6367	FALSE	TRUE	FALSE
IPI00011654.2	TUBB	P0114094B	3	42	60.1C	1.06514	0.968312	1.01351	1.01462	1	2.53577e+08	2.65963e+08	2.32662e+08	1.76877e+08	1.99941e+08	0.68715	0.17996	5.6367	FALSE	TRUE	FALSE
IPI00011654.2	TUBB	P0114104B	3	27	62.4C	1.40099	1.23055	1.28649	1.14867	1	5.17846e+08	5.19431e+08	4.71906e+08	3.78057e+08	3.64397e+08	0.68715	0.17996	5.6367	FALSE	TRUE	FALSE
IPI00011654.2	TUBB	P0114104B	3	27	63.9C	1.81891	1.27158	1.12323	1.14734	1	1.08034e+08	8.96391e+07	6.544e+07	4.62505e+07	5.23625e+07	0.68715	0.17996	5.6367	FALSE	TRUE	FALSE
IPI00031370.3	TUBB2B	P0114084B	1	1	54C	0.931	0.800753	0.97941	0.863693	1	4.50891e+06	3.71675e+06	3.97575e+06	3.45445e+06	4.39193e+06				FALSE	FALSE	FALSE
IPI00031370.3	TUBB2B	P0114084B	1	1	56.1C	0.974385	0.857203	1.06474	1.11536	1	3.22019e+06	3.00093e+06	3.41767e+06	3.18355e+06	2.98982e+06				FALSE	FALSE	FALSE
IPI00031370.3	TUBB2B	P0114094B	3	3	58.2C	0.916341	0.91341	0.964812	1.20301	1	2.11527e+07	2.11252e+07	2.10265e+07	2.18483e+07	2.05625e+07				FALSE	FALSE	FALSE
IPI00031370.3	TUBB2B	P0114094B	3	3	60.1C	1.19251	1.05201	1.04769	1.13554	1	1.85282e+07	1.88578e+07	1.56963e+07	1.29192e+07	1.30488e+07				FALSE	FALSE	FALSE
IPI00031370.3	TUBB2B	P0114104B	1	1	62.4C	1.25644	1.10076	1.13606	1.16484	1	1.98762e+07	1.9886e+07	1.78351e+07	1.6408e+07	1.55955e+07				FALSE	FALSE	FALSE
IPI00031370.3	TUBB2B	P0114104B	1	1	63.9C	1.69985	1.05041	1.34312	1.26841	1	8.40684e+06	6.16574e+06	6.51579e+06	4.25755e+06	4.36009e+06				FALSE	FALSE	FALSE
IPI00007752.1	TUBB2C	P0114054B	3	28	42C	0.980115	0.983128	1.03585	0.984359	1	2.32699e+09	2.46857e+09	2.49162e+09	2.09107e+09	2.31802e+09	0.348224	0.178245	1.58938	FALSE	FALSE	FALSE
IPI00007752.1	TUBB2C	P0114054B	3	28	44.1C	1.09244	1.09737	1.13777	1.04742	1	2.15188e+09	2.51618e+09	2.46382e+09	1.68525e+09	1.77638e+09	0.348224	0.178245	1.58938	FALSE	FALSE	FALSE
IPI00007752.1	TUBB2C	P0114064B	5	39	46.2C	1.03831	1.0154	1.02592	1.06057	1	5.30117e+09	5.26705e+09	5.04517e+09	4.73399e+09	4.98335e+09	0.348224	0.178245	1.58938	FALSE	FALSE	FALSE
IPI00007752.1	TUBB2C	P0114064B	5	39	48.1C	1.09125	1.1543	1.16507	1.095	1	5.01243e+09	6.16201e+09	4.74384e+09	4.09095e+09	3.82397e+09	0.348224	0.178245	1.58938	FALSE	FALSE	FALSE
IPI00007752.1	TUBB2C	P0114074B	2	16	50.4C	1.05054	1.03837	1.02975	0.957201	1	2.8412e+08	2.74729e+08	2.76558e+08	2.24426e+08	2.59532e+08	0.348224	0.178245	1.58938	FALSE	FALSE	FALSE
IPI00007752.1	TUBB2C	P0114074B	2	16	51.9C	0.982139	1.22746	1.11237	1.06619	1	2.3304e+08	3.49409e+08	2.21776e+08	1.91312e+08	2.02828e+08	0.348224	0.178245	1.58938	FALSE	FALSE	FALSE
IPI00007752.1	TUBB2C	P0114094B	1	4	58.2C	0.975361	0.908779	1.09947	1.12728	1	1.81153e+07	1.69109e+07	1.92788e+07	1.64723e+07	1.65442e+07	0.348224	0.178245	1.58938	FALSE	FALSE	FALSE
IPI00007752.1	TUBB2C	P0114094B	1	4	60.1C	0.996593	0.993241	1.07954	1.16221	1	1.47231e+07	1.69293e+07	1.53785e+07	1.25726e+07	1.24074e+07	0.348224	0.178245	1.58938	FALSE	FALSE	FALSE
IPI00007752.1	TUBB2C	P0114104B	2	6	62.4C	1.29759	1.0328	1.20575	1.16502	1	5.50908e+07	5.00751e+07	5.08022e+07	4.40423e+07	4.18553e+07	0.348224	0.178245	1.58938	FALSE	FALSE	FALSE
IPI00007752.1	TUBB2C	P0114104B	2	6	63.9C	1.3727	1.12534	1.17587	1.10245	1	1.86122e+07	1.81096e+07	1.5639e+07	1.01451e+07	1.19535e+07	0.348224	0.178245	1.58938	FALSE	FALSE	FALSE
IPI00152453.1	TUBB3	P0114054B	1	1	42C	0.993242	0.947819	0.987492	1.05123	1	2.14533e+07	2.16513e+07	2.16093e+07	2.03159e+07	2.10881e+07				FALSE	FALSE	FALSE
IPI00152453.1	TUBB3	P0114054B	1	1	44.1C	1.44238	1.20129	1.13217	1.35407	1	3.80657e+07	3.69034e+07	3.28474e+07	2.9189e+07	2.37996e+07				FALSE	FALSE	FALSE
IPI00152453.1	TUBB3	P0114064B	2	3	46.2C	0.986693	0.869345	1.0013	1.04965	1	1.86771e+08	1.67189e+08	1.82562e+08	1.73706e+08	1.84759e+08				FALSE	FALSE	FALSE
IPI00152453.1	TUBB3	P0114064B	2	3	48.1C	1.0544	0.99838	1.04922	1.08458	1	2.15457e+08	2.37098e+08	1.90054e+08	1.80261e+08	1.70116e+08				FALSE	FALSE	FALSE
IPI00152453.1	TUBB3	P0114074B	1	3	50.4C	1.04739	0.960773	1.00123	1.00132	1	2.33561e+07	2.09593e+07	2.21713e+07	1.93572e+07	2.1399e+07				FALSE	FALSE	FALSE
IPI00152453.1	TUBB3	P0114074B	1	3	51.9C	1.02186	1.07854	1.10849	1.10901	1	1.52263e+07	1.92799e+07	1.38785e+07	1.24966e+07	1.27372e+07				FALSE	FALSE	FALSE
IPI00152453.1	TUBB3	P0114084B	1	4	54C	1.03339	0.87284	0.919619	0.937504	1	9.41598e+07	7.62219e+07	7.02332e+07	7.05461e+07	8.26295e+07				FALSE	FALSE	FALSE
IPI00152453.1	TUBB3	P0114084B	1	4	56.1C	0.876553	0.929939	0.920237	0.907477	1	5.67095e+07	6.37314e+07	5.78248e+07	5.07061e+07	5.85291e+07				FALSE	FALSE	FALSE
IPI00152453.1	TUBB3	P0114094B	1	5	58.2C	1.11816	1.13165	1.03353	1.03653	1	4.53481e+07	4.59829e+07	3.95724e+07	3.30735e+07	3.61262e+07				FALSE	FALSE	FALSE
IPI00152453.1	TUBB3	P0114094B	1	5	60.1C	1.20303	1.11475	1.18793	1.00748	1	2.6066e+07	2.78661e+07	2.48189e+07	1.59843e+07	1.81969e+07				FALSE	FALSE	FALSE
IPI00152453.1	TUBB3	P0114104B	1	2	62.4C	1.46599	1.50878	1.15172	1.1071	1	8.61646e+06	1.01272e+07	6.71785e+06	5.79401e+06	5.79438e+06				FALSE	FALSE	FALSE
IPI00152453.1	TUBB3	P0114104B	1	2	63.9C	1.20611	1.10483	1.05255	0.851039	1	2.71078e+06	2.94717e+06	2.32048e+06	1.29817e+06	1.98143e+06				FALSE	FALSE	FALSE
IPI00023598.2	TUBB4	P0114084B	1	1	54C	1.17319	1.07642	0.995816	0.456456	1	615458	541198	437868	197755	475734				FALSE	FALSE	FALSE
IPI00023598.2	TUBB4	P0114084B	1	1	56.1C	1.04365	0.823793	1.06845	0.93884	1	503848	421295	500999	391458	436758				FALSE	FALSE	FALSE
IPI00646779.2	TUBB6	P0114064B	1	1	46.2C	0.930498	1.03108	1.06118	1.15383	1	2.10433e+07	2.36907e+07	2.31157e+07	2.28129e+07	2.20737e+07				FALSE	FALSE	FALSE
IPI00646779.2	TUBB6	P0114064B	1	1	48.1C	0.730848	0.769132	0.747626	0.926493	1	2.17203e+07	2.65655e+07	1.9696e+07	2.23958e+07	2.47417e+07				FALSE	FALSE	FALSE
IPI00007120.2	TUBD1	P0114064B	1	1	46.2C	0.989959	0.945979	1.02595	1.1108	1	6.25425e+07	6.07194e+07	6.24314e+07	6.13532e+07	6.16645e+07				FALSE	FALSE	FALSE
IPI00007120.2	TUBD1	P0114064B	1	1	48.1C	1.03781	0.880221	0.888405	0.929979	1	6.39245e+07	6.30115e+07	4.85083e+07	4.65919e+07	5.12792e+07				FALSE	FALSE	FALSE
IPI00007119.3	TUBE1	P0114054B	4	4	42C	0.992656	0.922272	1.00235	1.02334	1	1.30763e+08	1.28489e+08	1.33775e+08	1.20616e+08	1.28613e+08	0.132385	0.0966171	0.687511	FALSE	FALSE	FALSE
IPI00007119.3	TUBE1	P0114054B	4	4	44.1C	1.01818	0.980617	1.05452	1.01763	1	1.34448e+08	1.50727e+08	1.53079e+08	1.09759e+08	1.19081e+08	0.132385	0.0966171	0.687511	FALSE	FALSE	FALSE
IPI00007119.3	TUBE1	P0114064B	8	10	46.2C	0.959943	0.920877	0.986016	1.0516	1	6.15319e+08	5.99713e+08	6.08777e+08	5.89317e+08	6.25651e+08	0.132385	0.0966171	0.687511	FALSE	FALSE	FALSE
IPI00007119.3	TUBE1	P0114064B	8	10	48.1C	0.941398	0.958281	0.93602	0.981259	1	6.02305e+08	7.12546e+08	5.30862e+08	5.10637e+08	5.32638e+08	0.132385	0.0966171	0.687511	FALSE	FALSE	FALSE
IPI00007119.3	TUBE1	P0114074B	3	4	50.4C	0.945915	0.859629	0.917914	0.922351	1	3.15716e+07	2.80686e+07	3.04237e+07	2.66884e+07	3.20293e+07	0.132385	0.0966171	0.687511	FALSE	FALSE	FALSE
IPI00007119.3	TUBE1	P0114074B	3	4	51.9C	1.01919	1.09669	1.10054	1.04379	1	2.80487e+07	3.62085e+07	2.54492e+07	2.17233e+07	2.35251e+07	0.132385	0.0966171	0.687511	FALSE	FALSE	FALSE
IPI00007119.3	TUBE1	P0114084B	6	9	54C	1.01274	0.970142	0.980226	0.938618	1	6.5661e+07	6.02819e+07	5.32681e+07	5.02568e+07	5.87951e+07	0.132385	0.0966171	0.687511	FALSE	FALSE	FALSE
IPI00007119.3	TUBE1	P0114084B	6	9	56.1C	1.01262	0.999504	1.04593	1.02099	1	5.31907e+07	5.56156e+07	5.33618e+07	4.6319e+07	4.75209e+07	0.132385	0.0966171	0.687511	FALSE	FALSE	FALSE
IPI00007119.3	TUBE1	P0114094B	7	8	58.2C	1.11912	1.10213	1.11407	1.0873	1	6.07622e+07	5.99538e+07	5.71062e+07	4.64458e+07	4.8364e+07	0.132385	0.0966171	0.687511	FALSE	FALSE	FALSE
IPI00007119.3	TUBE1	P0114094B	7	8	60.1C	1.00571	0.902334	1.00403	0.956345	1	3.74468e+07	3.87624e+07	3.60481e+07	2.60746e+07	3.12709e+07	0.132385	0.0966171	0.687511	FALSE	FALSE	FALSE
IPI00007119.3	TUBE1	P0114104B	1	1	62.4C	0.8847	0.806128	0.695985	0.804633	1	3.36716e+06	3.50376e+06	2.62876e+06	2.72685e+06	3.75212e+06	0.132385	0.0966171	0.687511	FALSE	FALSE	FALSE
IPI00007119.3	TUBE1	P0114104B	1	1	63.9C	1.26896	0.564974	0.452795	0.828605	1	829007	438071	290163	367397	575949	0.132385	0.0966171	0.687511	FALSE	FALSE	FALSE
IPI00295081.1	TUBG1	P0114054B	11	18	42C	0.996949	1.25587	0.994252	0.992934	1	7.35658e+08	9.80091e+08	7.43306e+08	6.55573e+08	7.20448e+08	0.271261	0.147882	1.66861	FALSE	FALSE	FALSE
IPI00295081.1	TUBG1	P0114054B	11	18	44.1C	0.983947	1.05973	1.04738	0.923212	1	6.63074e+08	8.31288e+08	7.75942e+08	5.08177e+08	6.07722e+08	0.271261	0.147882	1.66861	FALSE	FALSE	FALSE
IPI00295081.1	TUBG1	P0114064B	7	18	46.2C	0.998834	0.980557	1.00631	1.04806	1	6.47841e+08	6.46154e+08	6.28676e+08	5.94296e+08	6.33072e+08	0.271261	0.147882	1.66861	FALSE	FALSE	FALSE
IPI00295081.1	TUBG1	P0114064B	7	18	48.1C	1.09015	1.00484	1.02757	1.05856	1	6.20698e+08	6.64914e+08	5.18631e+08	4.90224e+08	4.74004e+08	0.271261	0.147882	1.66861	FALSE	FALSE	FALSE
IPI00295081.1	TUBG1	P0114074B	8	14	50.4C	1.11425	1.03228	1.01172	0.985186	1	5.9979e+07	5.43597e+07	5.40806e+07	4.59743e+07	5.16556e+07	0.271261	0.147882	1.66861	FALSE	FALSE	FALSE
IPI00295081.1	TUBG1	P0114074B	8	14	51.9C	1.08183	1.12407	1.02851	1.04957	1	3.8608e+07	4.81257e+07	3.08414e+07	2.83257e+07	3.05063e+07	0.271261	0.147882	1.66861	FALSE	FALSE	FALSE
IPI00295081.1	TUBG1	P0114084B	6	12	54C	1.03543	1.0997	1.0263	1.04805	1	5.20544e+07	5.29852e+07	4.32457e+07	4.35127e+07	4.559e+07	0.271261	0.147882	1.66861	FALSE	FALSE	FALSE
IPI00295081.1	TUBG1	P0114084B	6	12	56.1C	1.15213	1.16275	1.12541	1.0225	1	3.76804e+07	4.02832e+07	3.57487e+07	2.88819e+07	2.95875e+07	0.271261	0.147882	1.66861	FALSE	FALSE	FALSE
IPI00295081.1	TUBG1	P0114094B	7	9	58.2C	0.963123	0.914724	0.945135	0.957879	1	3.19184e+07	3.03722e+07	2.95711e+07	2.49753e+07	2.95206e+07	0.271261	0.147882	1.66861	FALSE	FALSE	FALSE
IPI00295081.1	TUBG1	P0114094B	7	9	60.1C	1.08289	1.03106	0.989834	1.05344	1	2.46688e+07	2.70989e+07	2.17431e+07	1.75726e+07	1.91321e+07	0.271261	0.147882	1.66861	FALSE	FALSE	FALSE
IPI00295081.1	TUBG1	P0114104B	2	3	62.4C	1.08352	1.02686	1.04005	1.04011	1	1.58035e+07	1.71038e+07	1.50542e+07	1.35081e+07	1.43789e+07	0.271261	0.147882	1.66861	FALSE	FALSE	FALSE
IPI00295081.1	TUBG1	P0114104B	2	3	63.9C	1.10206	1.04635	0.971084	0.966663	1	7.85432e+06	8.85083e+06	6.78873e+06	4.6758e+06	6.28313e+06	0.271261	0.147882	1.66861	FALSE	FALSE	FALSE
IPI00029705.2	TUBGCP2	P0114054B	25	46	42C	1.00981	1.10361	1.02448	0.943281	1	1.61818e+09	1.87034e+09	1.66325e+09	1.35247e+09	1.56454e+09	0.731476	0.616499	0.310833	FALSE	FALSE	FALSE
IPI00029705.2	TUBGCP2	P0114054B	25	46	44.1C	0.963365	1.01474	0.953591	0.990826	1	1.46928e+09	1.80151e+09	1.59886e+09	1.23434e+09	1.3754e+09	0.731476	0.616499	0.310833	FALSE	FALSE	FALSE
IPI00029705.2	TUBGCP2	P0114064B	16	36	46.2C	1.04934	1.17792	1.06555	0.824498	1	1.80406e+09	2.05749e+09	1.76452e+09	1.23927e+09	1.67808e+09	0.731476	0.616499	0.310833	FALSE	FALSE	FALSE
IPI00029705.2	TUBGCP2	P0114064B	16	36	48.1C	0.838992	0.986389	0.960603	0.87599	1	1.34605e+09	1.8392e+09	1.36616e+09	1.14311e+09	1.33565e+09	0.731476	0.616499	0.310833	FALSE	FALSE	FALSE
IPI00029705.2	TUBGCP2	P0114074B	11	20	50.4C	1.05973	1.02813	1.02863	0.992962	1	1.28755e+08	1.22203e+08	1.24105e+08	1.04588e+08	1.16592e+08	0.731476	0.616499	0.310833	FALSE	FALSE	FALSE
IPI00029705.2	TUBGCP2	P0114074B	11	20	51.9C	0.911047	0.865627	1.36046	0.866679	1	5.88756e+07	6.71109e+07	7.38738e+07	4.2355e+07	5.52416e+07	0.731476	0.616499	0.310833	FALSE	FALSE	FALSE
IPI00029705.2	TUBGCP2	P0114084B	3	4	54C	1.25089	1.34525	1.25916	1.33502	1	1.48241e+07	1.52791e+07	1.25073e+07	1.30658e+07	1.07469e+07	0.731476	0.616499	0.310833	FALSE	FALSE	FALSE
IPI00029705.2	TUBGCP2	P0114084B	3	4	56.1C	0.790882	0.803401	0.817386	0.808262	1	7.44714e+06	8.01368e+06	7.47553e+06	6.5732e+06	8.51868e+06	0.731476	0.616499	0.310833	FALSE	FALSE	FALSE
IPI00033516.1	TUBGCP3	P0114054B	24	45	42C	1.04103	1.08588	1.02279	0.975243	1	1.6876e+09	1.8617e+09	1.67981e+09	1.41455e+09	1.58273e+09	0.565019	0.553596	0.0383216	FALSE	FALSE	FALSE
IPI00033516.1	TUBGCP3	P0114054B	24	45	44.1C	0.963247	1.02531	0.944191	0.990875	1	1.5347e+09	1.90154e+09	1.65379e+09	1.28952e+09	1.43681e+09	0.565019	0.553596	0.0383216	FALSE	FALSE	FALSE
IPI00033516.1	TUBGCP3	P0114064B	19	31	46.2C	1.04361	1.04863	0.973637	0.83016	1	1.69106e+09	1.72635e+09	1.51963e+09	1.17605e+09	1.5816e+09	0.565019	0.553596	0.0383216	FALSE	FALSE	FALSE
IPI00033516.1	TUBGCP3	P0114064B	19	31	48.1C	0.836072	0.973538	0.937705	0.868306	1	1.30839e+09	1.77062e+09	1.30081e+09	1.10523e+09	1.30282e+09	0.565019	0.553596	0.0383216	FALSE	FALSE	FALSE
IPI00033516.1	TUBGCP3	P0114074B	10	13	50.4C	1.10702	1.07871	1.02892	0.991095	1	9.99428e+07	9.52727e+07	9.22453e+07	7.75702e+07	8.66364e+07	0.565019	0.553596	0.0383216	FALSE	FALSE	FALSE
IPI00033516.1	TUBGCP3	P0114074B	10	13	51.9C	1.01323	0.868343	0.871233	0.863386	1	4.15765e+07	4.27463e+07	3.00388e+07	2.67915e+07	3.50761e+07	0.565019	0.553596	0.0383216	FALSE	FALSE	FALSE
IPI00033516.1	TUBGCP3	P0114084B	4	4	54C	1.00315	1.06991	0.97968	1.20652	1	1.75055e+07	1.78935e+07	1.43293e+07	1.73875e+07	1.58249e+07	0.565019	0.553596	0.0383216	FALSE	FALSE	FALSE
IPI00033516.1	TUBGCP3	P0114084B	4	4	56.1C	0.8735	0.834673	0.822893	0.746279	1	9.31667e+06	9.43052e+06	8.52468e+06	6.87457e+06	9.64922e+06	0.565019	0.553596	0.0383216	FALSE	FALSE	FALSE
IPI00033516.1	TUBGCP3	P0114094B	3	3	58.2C	0.850272	0.794148	0.874518	1.06462	1	6.52119e+06	6.10235e+06	6.33217e+06	6.42395e+06	6.8318e+06	0.565019	0.553596	0.0383216	FALSE	FALSE	FALSE
IPI00033516.1	TUBGCP3	P0114094B	3	3	60.1C	0.874716	1.04712	1.11598	0.973718	1	3.13863e+06	4.33481e+06	3.86121e+06	2.5584e+06	3.0135e+06	0.565019	0.553596	0.0383216	FALSE	FALSE	FALSE
IPI00004389.3	TUBGCP4	P0114054B	6	10	42C	0.958019	0.920995	0.991807	0.992519	1	4.41632e+08	4.49017e+08	4.63214e+08	4.09376e+08	4.50076e+08	0.106238	0.0552472	1.29215	FALSE	FALSE	FALSE
IPI00004389.3	TUBGCP4	P0114054B	6	10	44.1C	1.0662	1.00485	0.920471	1.01347	1	4.45368e+08	4.88593e+08	4.22693e+08	3.4579e+08	3.767e+08	0.106238	0.0552472	1.29215	FALSE	FALSE	FALSE
IPI00004389.3	TUBGCP4	P0114064B	11	14	46.2C	0.955546	1.00323	1.00674	1.026	1	6.38205e+08	6.80765e+08	6.47661e+08	5.99099e+08	6.51908e+08	0.106238	0.0552472	1.29215	FALSE	FALSE	FALSE
IPI00004389.3	TUBGCP4	P0114064B	11	14	48.1C	0.986758	1.02662	1.01402	1.03472	1	5.83981e+08	7.06114e+08	5.3197e+08	4.98078e+08	4.92694e+08	0.106238	0.0552472	1.29215	FALSE	FALSE	FALSE
IPI00004389.3	TUBGCP4	P0114074B	3	3	50.4C	1.1746	1.02281	1.04326	0.970893	1	2.43235e+07	2.07203e+07	2.14534e+07	1.74297e+07	1.98719e+07	0.106238	0.0552472	1.29215	FALSE	FALSE	FALSE
IPI00004389.3	TUBGCP4	P0114074B	3	3	51.9C	1.09502	1.06251	1.14058	1.0937	1	1.07364e+07	1.2498e+07	9.39668e+06	8.10943e+06	8.38128e+06	0.106238	0.0552472	1.29215	FALSE	FALSE	FALSE
IPI00856117.1	TUBGCP5	P0114054B	9	10	42C	1.0041	1.03816	0.997078	0.96054	1	2.89784e+08	3.16869e+08	2.91538e+08	2.48034e+08	2.81772e+08	0.267323	0.265979	0.00707134	FALSE	FALSE	FALSE
IPI00856117.1	TUBGCP5	P0114054B	9	10	44.1C	0.983336	0.983821	0.911435	1.01629	1	2.78753e+08	3.24638e+08	2.84039e+08	2.3532e+08	2.55642e+08	0.267323	0.265979	0.00707134	FALSE	FALSE	FALSE
IPI00856117.1	TUBGCP5	P0114064B	5	6	46.2C	0.961196	0.946728	0.883369	0.836212	1	2.95133e+08	2.95337e+08	2.61257e+08	2.24474e+08	2.99698e+08	0.267323	0.265979	0.00707134	FALSE	FALSE	FALSE
IPI00856117.1	TUBGCP5	P0114064B	5	6	48.1C	0.830171	0.959481	0.929685	0.883139	1	2.53468e+08	3.40463e+08	2.5162e+08	2.19316e+08	2.54182e+08	0.267323	0.265979	0.00707134	FALSE	FALSE	FALSE
IPI00856117.1	TUBGCP5	P0114074B	5	5	50.4C	1.09381	0.999966	0.925628	0.930312	1	2.04571e+07	1.82957e+07	1.7191e+07	1.50838e+07	1.79474e+07	0.267323	0.265979	0.00707134	FALSE	FALSE	FALSE
IPI00856117.1	TUBGCP5	P0114074B	5	5	51.9C	1.13922	0.905713	0.920673	1.18011	1	8.80106e+06	8.39429e+06	5.9764e+06	6.89447e+06	6.60385e+06	0.267323	0.265979	0.00707134	FALSE	FALSE	FALSE
IPI00856117.1	TUBGCP5	P0114104B	1	1	62.4C	0.0661967	0.765212	0.201084	0.614305	1	69140.9	912731	208430	571318	1.02969e+06	0.267323	0.265979	0.00707134	FALSE	FALSE	FALSE
IPI00856117.1	TUBGCP5	P0114104B	1	1	63.9C	7.02147	11.7635	7.78221	0.710465	1	574470	1.1423e+06	624554	39451.1	72129.3	0.267323	0.265979	0.00707134	FALSE	FALSE	FALSE
IPI00045491.3	TUBGCP6	P0114054B	11	11	42C	1.01702	1.13207	1.01256	1.00046	1	4.84112e+08	5.69913e+08	4.8832e+08	4.26101e+08	4.64744e+08	0.262385	0.245176	0.0982647	FALSE	FALSE	FALSE
IPI00045491.3	TUBGCP6	P0114054B	11	11	44.1C	0.936028	1.13843	1.03025	1.04662	1	4.16521e+08	5.89685e+08	5.03994e+08	3.80417e+08	4.01294e+08	0.262385	0.245176	0.0982647	FALSE	FALSE	FALSE
IPI00045491.3	TUBGCP6	P0114064B	10	12	46.2C	0.998841	1.04157	0.953353	0.847465	1	6.36716e+08	6.74566e+08	5.8536e+08	4.72296e+08	6.22196e+08	0.262385	0.245176	0.0982647	FALSE	FALSE	FALSE
IPI00045491.3	TUBGCP6	P0114064B	10	12	48.1C	0.914246	1.17951	1.14934	1.0764	1	4.97251e+08	7.45575e+08	5.54136e+08	4.7618e+08	4.52796e+08	0.262385	0.245176	0.0982647	FALSE	FALSE	FALSE
IPI00045491.3	TUBGCP6	P0114074B	5	5	50.4C	1.07613	1.09819	1.03892	0.993808	1	2.87386e+07	2.86909e+07	2.75517e+07	2.30084e+07	2.56274e+07	0.262385	0.245176	0.0982647	FALSE	FALSE	FALSE
IPI00045491.3	TUBGCP6	P0114074B	5	5	51.9C	1.07854	0.922846	1.04181	0.934883	1	1.4046e+07	1.44182e+07	1.14002e+07	9.20713e+06	1.11323e+07	0.262385	0.245176	0.0982647	FALSE	FALSE	FALSE
IPI00027107.5	TUFM	P0114054B	24	74	42C	0.996541	0.98319	1.01506	1.00857	1	5.26751e+09	5496254945	5.43589e+09	4.76993e+09	5.16071e+09	0.718835	0.51745	0.722775	FALSE	FALSE	FALSE
IPI00027107.5	TUFM	P0114054B	24	74	44.1C	0.992091	0.982379	1.02777	1.01142	1	5.05317e+09	5.82448e+09	5.75497e+09	4.20793e+09	4.59332e+09	0.718835	0.51745	0.722775	FALSE	FALSE	FALSE
IPI00027107.5	TUFM	P0114064B	24	61	46.2C	1.01171	0.985943	1.03132	1.07295	1	3.52897e+09	3.49407e+09	3.46502e+09	3.27202e+09	3.40462e+09	0.718835	0.51745	0.722775	FALSE	FALSE	FALSE
IPI00027107.5	TUFM	P0114064B	24	61	48.1C	1.04753	0.985331	0.98636	1.04342	1	3.26978e+09	3.57447e+09	2.72924e+09	2.6491e+09	2.59861e+09	0.718835	0.51745	0.722775	FALSE	FALSE	FALSE
IPI00027107.5	TUFM	P0114074B	14	43	50.4C	1.1569	1.10282	1.08301	1.06074	1	3.63066e+08	3.38579e+08	3.37512e+08	2.8859e+08	3.01158e+08	0.718835	0.51745	0.722775	FALSE	FALSE	FALSE
IPI00027107.5	TUFM	P0114074B	14	43	51.9C	1.1488	1.20113	1.08137	1.06464	1	1.82694e+08	2.29158e+08	1.44498e+08	1.28036e+08	1.35941e+08	0.718835	0.51745	0.722775	FALSE	FALSE	FALSE
IPI00027107.5	TUFM	P0114084B	11	19	54C	1.15072	1.02676	1.10934	1.10249	1	1.97695e+08	1.6906e+08	1.59744e+08	1.56423e+08	1.55797e+08	0.718835	0.51745	0.722775	FALSE	FALSE	FALSE
IPI00027107.5	TUFM	P0114084B	11	19	56.1C	1.04109	1.05663	0.99583	0.95674	1	6.22744e+07	6.69524e+07	5.78555e+07	4.94269e+07	5.41149e+07	0.718835	0.51745	0.722775	FALSE	FALSE	FALSE
IPI00027107.5	TUFM	P0114094B	5	5	58.2C	0.689541	0.561485	0.603337	0.652837	1	2.23503e+07	1.82343e+07	1.84628e+07	1.66483e+07	2.88729e+07	0.718835	0.51745	0.722775	FALSE	FALSE	FALSE
IPI00027107.5	TUFM	P0114094B	5	5	60.1C	1.15758	1.33801	1.31602	0.989542	1	9.76695e+06	1.30248e+07	1.0707e+07	6.11373e+06	7.08612e+06	0.718835	0.51745	0.722775	FALSE	FALSE	FALSE
IPI00025353.3	TULP3	P0114054B	1	2	42C	1.08979	0.993297	0.953404	1.00142	1	5.03548e+07	4.85395e+07	4.46315e+07	4.1401e+07	4.51125e+07				FALSE	FALSE	FALSE
IPI00025353.3	TULP3	P0114054B	1	2	44.1C	1.01194	1.06611	1.0908	1.08602	1	4.33963e+07	5.32187e+07	5.14254e+07	3.80417e+07	3.86734e+07				FALSE	FALSE	FALSE
IPI00027248.4	TUSC2	P0114054B	2	2	42C	1.01284	1.02815	1.07426	0.981802	1	7.86043e+07	8.43882e+07	8.44666e+07	6.81753e+07	7.57714e+07	0.0567219	0.0255494	1.22009	FALSE	FALSE	FALSE
IPI00027248.4	TUSC2	P0114054B	2	2	44.1C	1.04906	1.04124	0.993648	0.963107	1	7.41358e+07	8.56533e+07	7.71963e+07	5.55939e+07	6.373e+07	0.0567219	0.0255494	1.22009	FALSE	FALSE	FALSE
IPI00027248.4	TUSC2	P0114064B	1	2	46.2C	0.87113	1.03923	1.0095	0.910095	1	9.27383e+07	1.12403e+08	1.03515e+08	8.47044e+07	1.03909e+08	0.0567219	0.0255494	1.22009	FALSE	FALSE	FALSE
IPI00027248.4	TUSC2	P0114064B	1	2	48.1C	1.24117	1.22657	1.18492	1.17989	1	1.06853e+08	1.22724e+08	9.04278e+07	8.26203e+07	7.16717e+07	0.0567219	0.0255494	1.22009	FALSE	FALSE	FALSE
IPI00027248.4	TUSC2	P0114074B	2	3	50.4C	1.02543	0.991282	1.02434	0.947933	1	1.54135e+07	1.45767e+07	1.52899e+07	1.23525e+07	1.44244e+07	0.0567219	0.0255494	1.22009	FALSE	FALSE	FALSE
IPI00027248.4	TUSC2	P0114074B	2	3	51.9C	1.08017	1.16538	1.03654	1.04113	1	1.12722e+07	1.45898e+07	9.08882e+06	8.21623e+06	8.92042e+06	0.0567219	0.0255494	1.22009	FALSE	FALSE	FALSE
IPI00791548.1	TUSC2	P0114084B	1	2	54C	1.10029	0.935516	0.908373	1.05354	1	2.84455e+07	2.31794e+07	1.96836e+07	2.24936e+07	2.34445e+07				FALSE	FALSE	FALSE
IPI00791548.1	TUSC2	P0114084B	1	2	56.1C	0.886816	0.992511	1.02072	0.879909	1	1.256e+07	1.48906e+07	1.40411e+07	1.07632e+07	1.2813e+07				FALSE	FALSE	FALSE
IPI00410108.3	TUSC4	P0114054B	3	4	42C	1.11669	1.05872	1.06706	0.992004	1	5.67186e+07	5.68716e+07	5.49099e+07	4.50822e+07	4.95899e+07	0.110229	0.0406386	2.3974	FALSE	FALSE	FALSE
IPI00410108.3	TUSC4	P0114054B	3	4	44.1C	1.07247	1.0223	1.06623	1.13706	1	5.39244e+07	5.98333e+07	5.89366e+07	4.66988e+07	4.53435e+07	0.110229	0.0406386	2.3974	FALSE	FALSE	FALSE
IPI00410108.3	TUSC4	P0114064B	3	3	46.2C	1.00659	0.985414	1.00578	1.04398	1	3.01232e+08	2.9961e+08	2.89915e+08	2.73139e+08	2.92097e+08	0.110229	0.0406386	2.3974	FALSE	FALSE	FALSE
IPI00410108.3	TUSC4	P0114064B	3	3	48.1C	1.03878	1.02649	1.00105	1.02423	1	2.75036e+08	3.15864e+08	2.3495e+08	2.2057e+08	2.20422e+08	0.110229	0.0406386	2.3974	FALSE	FALSE	FALSE
IPI00410108.3	TUSC4	P0114074B	2	2	50.4C	1.07321	1.01688	0.968945	0.944189	1	1.03388e+07	9.58334e+06	9.26934e+06	7.88542e+06	9.24457e+06	0.110229	0.0406386	2.3974	FALSE	FALSE	FALSE
IPI00410108.3	TUSC4	P0114074B	2	2	51.9C	1.1854	1.15638	1.03375	1.07165	1	6.64287e+06	7.77423e+06	4.86759e+06	4.54147e+06	4.7903e+06	0.110229	0.0406386	2.3974	FALSE	FALSE	FALSE
IPI00010212.4	TUT1	P0114054B	2	2	42C	0.926536	1.03445	1.02093	1.09377	1	6.34359e+07	7.49037e+07	7.08166e+07	6.70035e+07	6.68455e+07				FALSE	FALSE	FALSE
IPI00010212.4	TUT1	P0114054B	2	2	44.1C	0.959611	0.934985	0.916813	1.00063	1	6.46178e+07	7.3287e+07	6.78691e+07	5.50366e+07	6.07255e+07				FALSE	FALSE	FALSE
IPI00183508.3	TWF1	P0114054B	6	7	42C	0.986832	0.940891	0.980131	0.969503	1	6.86644e+08	6.92384e+08	6.90941e+08	6.03581e+08	6.79341e+08	0.184961	0.128855	0.725707	FALSE	FALSE	FALSE
IPI00183508.3	TWF1	P0114054B	6	7	44.1C	1.01735	0.975363	1.05457	1.05455	1	6.69709e+08	7.47391e+08	7.63177e+08	5.67028e+08	5.9365e+08	0.184961	0.128855	0.725707	FALSE	FALSE	FALSE
IPI00183508.3	TWF1	P0114064B	6	6	46.2C	0.985152	0.988172	0.98568	0.969336	1	5.16005e+08	5.2586e+08	4.97286e+08	4.43882e+08	5.11244e+08	0.184961	0.128855	0.725707	FALSE	FALSE	FALSE
IPI00183508.3	TWF1	P0114064B	6	6	48.1C	0.980777	1.04432	1.01424	1.03147	1	4.90665e+08	6.07194e+08	4.49788e+08	4.19716e+08	4.1649e+08	0.184961	0.128855	0.725707	FALSE	FALSE	FALSE
IPI00183508.3	TWF1	P0114074B	5	7	50.4C	0.929462	1.09343	1.17539	1.00702	1	3.32443e+07	3.82597e+07	4.17478e+07	3.12252e+07	3.43232e+07	0.184961	0.128855	0.725707	FALSE	FALSE	FALSE
IPI00183508.3	TWF1	P0114074B	5	7	51.9C	0.885257	0.893876	0.918558	0.8747	1	3.17874e+07	3.85062e+07	2.77141e+07	2.37518e+07	3.06943e+07	0.184961	0.128855	0.725707	FALSE	FALSE	FALSE
IPI00183508.3	TWF1	P0114084B	10	15	54C	0.965198	0.849524	0.906208	0.882029	1	1.42035e+08	1.19811e+08	1.11774e+08	1.07191e+08	1.33448e+08	0.184961	0.128855	0.725707	FALSE	FALSE	FALSE
IPI00183508.3	TWF1	P0114084B	10	15	56.1C	0.986166	0.866978	0.926091	0.875089	1	3.81123e+07	3.54933e+07	3.47621e+07	2.92089e+07	3.49631e+07	0.184961	0.128855	0.725707	FALSE	FALSE	FALSE
IPI00183508.3	TWF1	P0114094B	1	2	58.2C	0.834403	0.954729	0.932188	0.95044	1	6.86226e+06	7.86681e+06	7.23785e+06	6.14974e+06	7.32584e+06	0.184961	0.128855	0.725707	FALSE	FALSE	FALSE
IPI00183508.3	TWF1	P0114094B	1	2	60.1C	0.731008	0.777546	0.818118	0.916114	1	5.29372e+06	6.49632e+06	5.71282e+06	4.85792e+06	6.08188e+06	0.184961	0.128855	0.725707	FALSE	FALSE	FALSE
IPI00550917.3	TWF2	P0114054B	9	18	42C	0.992739	1.02563	0.994586	1.01597	1	1.20138e+09	1.31267e+09	1.21943e+09	1.10008e+09	1.18153e+09	0.253948	0.203156	0.500033	FALSE	FALSE	FALSE
IPI00550917.3	TWF2	P0114054B	9	18	44.1C	0.970184	0.96206	1.01505	0.983062	1	1.14727e+09	1.32428e+09	1.31957e+09	9.49545e+08	1.06642e+09	0.253948	0.203156	0.500033	FALSE	FALSE	FALSE
IPI00550917.3	TWF2	P0114064B	13	31	46.2C	0.999872	0.999596	1.01268	1.05475	1	1.83108e+09	1.85984e+09	1.78631e+09	1.68871e+09	1.78748e+09	0.253948	0.203156	0.500033	FALSE	FALSE	FALSE
IPI00550917.3	TWF2	P0114064B	13	31	48.1C	1.05846	1.01468	1.01897	1.01152	1	1.83081e+09	2.03974e+09	1.56237e+09	1.42308e+09	1.43999e+09	0.253948	0.203156	0.500033	FALSE	FALSE	FALSE
IPI00550917.3	TWF2	P0114074B	8	20	50.4C	1.02261	0.988404	0.997773	1.04907	1	1.01533e+08	9.60053e+07	9.83769e+07	9.02989e+07	9.52792e+07	0.253948	0.203156	0.500033	FALSE	FALSE	FALSE
IPI00550917.3	TWF2	P0114074B	8	20	51.9C	0.987224	1.02313	0.940295	0.938284	1	9.59632e+07	1.19313e+08	7.68e+07	6.89724e+07	8.30922e+07	0.253948	0.203156	0.500033	FALSE	FALSE	FALSE
IPI00550917.3	TWF2	P0114084B	10	23	54C	0.93575	0.911362	0.943146	0.909835	1	2.47218e+08	2.30757e+08	2.08849e+08	1.9851e+08	2.39582e+08	0.253948	0.203156	0.500033	FALSE	FALSE	FALSE
IPI00550917.3	TWF2	P0114084B	10	23	56.1C	0.985875	0.959836	0.9482	0.937081	1	6.1704e+07	6.36372e+07	5.76406e+07	5.06543e+07	5.66221e+07	0.253948	0.203156	0.500033	FALSE	FALSE	FALSE
IPI00550917.3	TWF2	P0114094B	3	3	58.2C	0.957947	0.865399	0.860167	0.980699	1	2.93442e+07	2.65598e+07	2.48759e+07	2.36351e+07	2.72865e+07	0.253948	0.203156	0.500033	FALSE	FALSE	FALSE
IPI00550917.3	TWF2	P0114094B	3	3	60.1C	0.934155	1.01423	0.925411	0.931352	1	1.11173e+07	1.39258e+07	1.06197e+07	8.11629e+06	9.99495e+06	0.253948	0.203156	0.500033	FALSE	FALSE	FALSE
IPI00550917.3	TWF2	P0114104B	2	2	62.4C	1.03237	1.09331	0.916634	1.2558	1	9.4375e+06	1.14137e+07	8.31573e+06	1.0222e+07	9.01218e+06	0.253948	0.203156	0.500033	FALSE	FALSE	FALSE
IPI00550917.3	TWF2	P0114104B	2	2	63.9C	0.879629	0.965438	0.865557	0.897084	1	6.99714e+06	9.11485e+06	6.75375e+06	4.84319e+06	7.01284e+06	0.253948	0.203156	0.500033	FALSE	FALSE	FALSE
IPI00005477.3	TWISTNB	P0114054B	2	2	42C	1.00206	1.06724	1.06337	1.15092	1	7.21351e+07	8.12522e+07	7.7554e+07	7.413e+07	7.02833e+07	0.122397	0.08934	0.370008	FALSE	FALSE	FALSE
IPI00005477.3	TWISTNB	P0114054B	2	2	44.1C	0.943935	0.811497	0.919836	0.902412	1	7.17995e+07	7.18508e+07	7.69173e+07	5.60669e+07	6.85952e+07	0.122397	0.08934	0.370008	FALSE	FALSE	FALSE
IPI00005477.3	TWISTNB	P0114074B	2	2	50.4C	0.963848	1.10362	1.06248	0.975794	1	9.37177e+06	1.04977e+07	1.02589e+07	8.22532e+06	9.33073e+06	0.122397	0.08934	0.370008	FALSE	FALSE	FALSE
IPI00005477.3	TWISTNB	P0114074B	2	2	51.9C	0.943941	0.913866	0.99825	1.02155	1	7.24657e+06	8.41661e+06	6.43924e+06	5.93061e+06	6.56234e+06	0.122397	0.08934	0.370008	FALSE	FALSE	FALSE
IPI00410487.3	TWSG1	P0114054B	2	2	42C	1.13585	1.16061	1.04593	1.06629	1	5.11237e+07	5.5247e+07	4.76949e+07	4.29415e+07	4.39442e+07	0.252379	0.222629	0.222714	FALSE	FALSE	FALSE
IPI00410487.3	TWSG1	P0114054B	2	2	44.1C	1.06948	1.11782	1.1566	1.07214	1	4.55469e+07	5.54147e+07	5.41509e+07	3.7296e+07	3.84061e+07	0.252379	0.222629	0.222714	FALSE	FALSE	FALSE
IPI00410487.3	TWSG1	P0114084B	2	2	54C	0.879365	0.832704	0.966938	0.831814	1	7.628e+06	6.9227e+06	7.03029e+06	5.9589e+06	7.86638e+06	0.252379	0.222629	0.222714	FALSE	FALSE	FALSE
IPI00410487.3	TWSG1	P0114084B	2	2	56.1C	0.934116	0.937967	1.09873	1.07369	1	4.39317e+06	4.67291e+06	5.01889e+06	4.36118e+06	4.25473e+06	0.252379	0.222629	0.222714	FALSE	FALSE	FALSE
IPI00410487.3	TWSG1	P0114094B	3	5	58.2C	0.968643	0.964161	0.974011	1.0202	1	3.102e+07	3.09353e+07	2.94481e+07	2.57041e+07	2.85262e+07	0.252379	0.222629	0.222714	FALSE	FALSE	FALSE
IPI00410487.3	TWSG1	P0114094B	3	5	60.1C	0.981182	1.00283	1.04995	1.09277	1	2.65604e+07	3.13194e+07	2.74063e+07	2.16608e+07	2.27344e+07	0.252379	0.222629	0.222714	FALSE	FALSE	FALSE
IPI00410487.3	TWSG1	P0114104B	3	3	62.4C	1.017	1.01802	1.00231	1.01754	1	2.39566e+07	2.73856e+07	2.3431e+07	2.13428e+07	2.32227e+07	0.252379	0.222629	0.222714	FALSE	FALSE	FALSE
IPI00410487.3	TWSG1	P0114104B	3	3	63.9C	1.08505	1.21198	1.23469	1.0581	1	2.1769e+07	2.88595e+07	2.42983e+07	1.44077e+07	1.76873e+07	0.252379	0.222629	0.222714	FALSE	FALSE	FALSE
IPI00470779.2	TXLNA	P0114054B	18	30	42C	1.03472	0.996751	1.00675	1.00161	1	9.33355e+08	9.50887e+08	9.20051e+08	8.08389e+08	8.80689e+08	0.388313	0.302882	0.564119	FALSE	FALSE	FALSE
IPI00470779.2	TXLNA	P0114054B	18	30	44.1C	0.985798	0.981294	0.92881	0.982178	1	9.05305e+08	1.04899e+09	9.3771e+08	7.3675e+08	8.28174e+08	0.388313	0.302882	0.564119	FALSE	FALSE	FALSE
IPI00470779.2	TXLNA	P0114064B	16	34	46.2C	1.00114	0.966651	0.997327	0.934145	1	1.01336e+09	9.94087e+08	9.72353e+08	8.26655e+08	9.87972e+08	0.388313	0.302882	0.564119	FALSE	FALSE	FALSE
IPI00470779.2	TXLNA	P0114064B	16	34	48.1C	0.801865	0.807285	0.844168	0.853002	1	9.94058e+08	1.16309e+09	9.27668e+08	8.60094e+08	1.03205e+09	0.388313	0.302882	0.564119	FALSE	FALSE	FALSE
IPI00470779.2	TXLNA	P0114074B	13	26	50.4C	0.969805	0.982413	0.965437	1.02112	1	1.14979e+08	1.13944e+08	1.13664e+08	1.04952e+08	1.13772e+08	0.388313	0.302882	0.564119	FALSE	FALSE	FALSE
IPI00470779.2	TXLNA	P0114074B	13	26	51.9C	0.99766	0.874446	0.930452	0.954505	1	9.52551e+07	1.00163e+08	7.46463e+07	6.89185e+07	8.16163e+07	0.388313	0.302882	0.564119	FALSE	FALSE	FALSE
IPI00470779.2	TXLNA	P0114084B	14	21	54C	0.942157	0.998798	1.04435	1.03405	1	1.69218e+08	1.71927e+08	1.57218e+08	1.53378e+08	1.62876e+08	0.388313	0.302882	0.564119	FALSE	FALSE	FALSE
IPI00470779.2	TXLNA	P0114084B	14	21	56.1C	0.976696	0.901833	0.929205	0.94806	1	5.43534e+07	5.31637e+07	5.02245e+07	4.5567e+07	5.03456e+07	0.388313	0.302882	0.564119	FALSE	FALSE	FALSE
IPI00470779.2	TXLNA	P0114094B	11	13	58.2C	0.9507	0.891507	0.874865	0.926626	1	6.78683e+07	6.37639e+07	5.8963e+07	5.20437e+07	6.35901e+07	0.388313	0.302882	0.564119	FALSE	FALSE	FALSE
IPI00470779.2	TXLNA	P0114094B	11	13	60.1C	1.06173	1.19917	0.936661	1.09207	1	4.71446e+07	6.1433e+07	4.01047e+07	3.55082e+07	3.72921e+07	0.388313	0.302882	0.564119	FALSE	FALSE	FALSE
IPI00470779.2	TXLNA	P0114104B	3	3	62.4C	1.08349	1.02321	0.844769	0.892537	1	1.3726e+07	1.48029e+07	1.06204e+07	1.0068e+07	1.2489e+07	0.388313	0.302882	0.564119	FALSE	FALSE	FALSE
IPI00470779.2	TXLNA	P0114104B	3	3	63.9C	0.88647	1.02891	0.969403	1.13037	1	9.40965e+06	1.29626e+07	1.00935e+07	8.14342e+06	9.35797e+06	0.388313	0.302882	0.564119	FALSE	FALSE	FALSE
IPI00216298.6	TXN	P0114054B	6	27	42C	1.04181	1.08734	1.05965	0.975043	1	1.24908e+09	1.37875e+09	1.28716e+09	1.04598e+09	1.17058e+09	0.207848	0.159797	0.601401	FALSE	FALSE	FALSE
IPI00216298.6	TXN	P0114054B	6	27	44.1C	1.08562	1.12403	1.12952	1.01615	1	1.10921e+09	1.33685e+09	1.26873e+09	8.48045e+08	9.21411e+08	0.207848	0.159797	0.601401	FALSE	FALSE	FALSE
IPI00216298.6	TXN	P0114064B	7	27	46.2C	0.983919	1.01403	1.00788	0.977692	1	1.15334e+09	1.20764e+09	1.13796e+09	1.00194e+09	1.14413e+09	0.207848	0.159797	0.601401	FALSE	FALSE	FALSE
IPI00216298.6	TXN	P0114064B	7	27	48.1C	0.953305	1.10404	1.03334	1.0181	1	1.06229e+09	1.42979e+09	1.02072e+09	9.22751e+08	9.27683e+08	0.207848	0.159797	0.601401	FALSE	FALSE	FALSE
IPI00216298.6	TXN	P0114074B	6	41	50.4C	0.882363	0.974099	1.01751	0.981712	1	2.04205e+08	2.2054e+08	2.33843e+08	1.96963e+08	2.22087e+08	0.207848	0.159797	0.601401	FALSE	FALSE	FALSE
IPI00216298.6	TXN	P0114074B	6	41	51.9C	0.880996	1.03559	0.930785	0.964554	1	2.12201e+08	2.99246e+08	1.88379e+08	1.75692e+08	2.05895e+08	0.207848	0.159797	0.601401	FALSE	FALSE	FALSE
IPI00216298.6	TXN	P0114084B	5	42	54C	1.02749	0.969658	0.961202	1.01035	1	3.0876e+08	2.79256e+08	2.42097e+08	2.50733e+08	2.72505e+08	0.207848	0.159797	0.601401	FALSE	FALSE	FALSE
IPI00216298.6	TXN	P0114084B	5	42	56.1C	1.05369	1.05996	1.02413	1.03865	1	2.16044e+08	2.30218e+08	2.03947e+08	1.83926e+08	1.85491e+08	0.207848	0.159797	0.601401	FALSE	FALSE	FALSE
IPI00216298.6	TXN	P0114094B	7	63	58.2C	0.954612	1.01204	1.07016	1.10788	1	2.89396e+08	3.07391e+08	3.06287e+08	2.64241e+08	2.70042e+08	0.207848	0.159797	0.601401	FALSE	FALSE	FALSE
IPI00216298.6	TXN	P0114094B	7	63	60.1C	0.946378	0.977712	0.95674	0.989441	1	2.77496e+08	3.30755e+08	2.70509e+08	2.12444e+08	2.46259e+08	0.207848	0.159797	0.601401	FALSE	FALSE	FALSE
IPI00216298.6	TXN	P0114104B	6	74	62.4C	0.949373	0.967646	1.03116	1.08868	1	3.79876e+08	4.42164e+08	4.09461e+08	3.87881e+08	3.94469e+08	0.207848	0.159797	0.601401	FALSE	FALSE	FALSE
IPI00216298.6	TXN	P0114104B	6	74	63.9C	1.01582	1.06549	0.960569	0.986556	1	3.66967e+08	4.56842e+08	3.40383e+08	2.41886e+08	3.18481e+08	0.207848	0.159797	0.601401	FALSE	FALSE	FALSE
IPI00017799.5	TXN2	P0114054B	3	9	42C	0.924532	0.840588	0.961498	1.03733	1	1.66368e+08	1.59974e+08	1.75293e+08	1.67018e+08	1.7569e+08	0.802136	0.388321	2.1313	FALSE	FALSE	FALSE
IPI00017799.5	TXN2	P0114054B	3	9	44.1C	0.783987	0.707562	0.807144	0.819129	1	1.84112e+08	1.93421e+08	2.08381e+08	1.57126e+08	2.11781e+08	0.802136	0.388321	2.1313	FALSE	FALSE	FALSE
IPI00017799.5	TXN2	P0114064B	2	5	46.2C	0.944583	0.950786	1.02284	1.04595	1	2.26081e+08	2.31203e+08	2.35804e+08	2.18866e+08	2.33616e+08	0.802136	0.388321	2.1313	FALSE	FALSE	FALSE
IPI00017799.5	TXN2	P0114064B	2	5	48.1C	0.867948	1.00527	0.963761	0.92591	1	1.89919e+08	2.55642e+08	1.86938e+08	1.64789e+08	1.82164e+08	0.802136	0.388321	2.1313	FALSE	FALSE	FALSE
IPI00017799.5	TXN2	P0114074B	3	7	50.4C	0.824232	1.0476	1.02287	1.08983	1	1.74017e+07	2.16373e+07	2.14451e+07	19947293	2.02602e+07	0.802136	0.388321	2.1313	FALSE	FALSE	FALSE
IPI00017799.5	TXN2	P0114074B	3	7	51.9C	0.801487	0.812378	0.899845	0.900887	1	1.96489e+07	2.38928e+07	1.85361e+07	1.67018e+07	2.09562e+07	0.802136	0.388321	2.1313	FALSE	FALSE	FALSE
IPI00017799.5	TXN2	P0114084B	3	8	54C	0.837528	0.839427	0.946788	0.971285	1	4.78093e+07	4.59239e+07	4.53e+07	4.57886e+07	5.17662e+07	0.802136	0.388321	2.1313	FALSE	FALSE	FALSE
IPI00017799.5	TXN2	P0114084B	3	8	56.1C	1.10475	0.966617	0.981434	1.12034	1	3.68884e+07	3.41901e+07	3.18289e+07	3.23089e+07	3.02078e+07	0.802136	0.388321	2.1313	FALSE	FALSE	FALSE
IPI00017799.5	TXN2	P0114094B	2	2	58.2C	0.965757	0.959904	1.00401	0.984982	1	1.35312e+07	1.34749e+07	1.32807e+07	1.08577e+07	1.24806e+07	0.802136	0.388321	2.1313	FALSE	FALSE	FALSE
IPI00017799.5	TXN2	P0114094B	2	2	60.1C	0.762648	1.00205	0.847421	0.852033	1	1.09275e+07	1.65649e+07	1.17082e+07	8.93954e+06	1.20336e+07	0.802136	0.388321	2.1313	FALSE	FALSE	FALSE
IPI00017799.5	TXN2	P0114104B	2	4	62.4C	0.910636	0.945189	1.1042	1.07196	1	1.84984e+07	2.19266e+07	2.22598e+07	1.93895e+07	2.00262e+07	0.802136	0.388321	2.1313	FALSE	FALSE	FALSE
IPI00017799.5	TXN2	P0114104B	2	4	63.9C	0.770574	1.00842	0.905209	1.05183	1	1.4623e+07	2.27128e+07	1.685e+07	1.35471e+07	1.673e+07	0.802136	0.388321	2.1313	FALSE	FALSE	FALSE
IPI00395887.4	TXNDC1	P0114054B	8	19	42C	0.914567	0.95085	0.939697	1.01303	1	4.46172e+08	4.9059e+08	4.64454e+08	4.4219e+08	4.76306e+08	0.230529	0.0870555	3.29615	FALSE	FALSE	FALSE
IPI00395887.4	TXNDC1	P0114054B	8	19	44.1C	0.90905	0.864481	0.880414	0.94803	1	5.07601e+08	5.61896e+08	5.40451e+08	4.32394e+08	5.03558e+08	0.230529	0.0870555	3.29615	FALSE	FALSE	FALSE
IPI00395887.4	TXNDC1	P0114064B	7	16	46.2C	0.971817	0.968394	1.00688	1.02112	1	6.7676e+08	6.85156e+08	6.75381e+08	6.21682e+08	6.79716e+08	0.230529	0.0870555	3.29615	FALSE	FALSE	FALSE
IPI00395887.4	TXNDC1	P0114064B	7	16	48.1C	0.939371	0.918326	0.936177	1.01077	1	6.88628e+08	7.82387e+08	6.08357e+08	6.02676e+08	6.10291e+08	0.230529	0.0870555	3.29615	FALSE	FALSE	FALSE
IPI00395887.4	TXNDC1	P0114074B	9	12	50.4C	0.859282	0.882472	0.90394	0.898099	1	6.89463e+07	6.92694e+07	7.20246e+07	6.24714e+07	7.69977e+07	0.230529	0.0870555	3.29615	FALSE	FALSE	FALSE
IPI00395887.4	TXNDC1	P0114074B	9	12	51.9C	0.8798	1.06049	1.05701	1.03571	1	5.65976e+07	8.18444e+07	5.71351e+07	5.03853e+07	5.49902e+07	0.230529	0.0870555	3.29615	FALSE	FALSE	FALSE
IPI00395887.4	TXNDC1	P0114084B	9	23	54C	0.895687	0.968373	0.961955	0.98174	1	1.02925e+08	1.06647e+08	9.26516e+07	9.31663e+07	1.04207e+08	0.230529	0.0870555	3.29615	FALSE	FALSE	FALSE
IPI00395887.4	TXNDC1	P0114084B	9	23	56.1C	0.96468	0.962713	1.01139	1.02021	1	7.79001e+07	8.23519e+07	7.93254e+07	7.11529e+07	7.30549e+07	0.230529	0.0870555	3.29615	FALSE	FALSE	FALSE
IPI00395887.4	TXNDC1	P0114094B	6	20	58.2C	0.964294	1.03142	1.06089	1.06965	1	9.29447e+07	9.9604e+07	9.65379e+07	8.11141e+07	8.5858e+07	0.230529	0.0870555	3.29615	FALSE	FALSE	FALSE
IPI00395887.4	TXNDC1	P0114094B	6	20	60.1C	0.927178	0.943053	0.971117	0.989768	1	8.15739e+07	9.57252e+07	8.23862e+07	6.37651e+07	7.38901e+07	0.230529	0.0870555	3.29615	FALSE	FALSE	FALSE
IPI00395887.4	TXNDC1	P0114104B	10	23	62.4C	0.875755	0.907226	0.952082	0.985378	1	8.92205e+07	1.0555e+08	9.62586e+07	8.93883e+07	1.00436e+08	0.230529	0.0870555	3.29615	FALSE	FALSE	FALSE
IPI00395887.4	TXNDC1	P0114104B	10	23	63.9C	0.908398	0.90946	0.94393	0.996085	1	8.71214e+07	1.03523e+08	8.88007e+07	6.48368e+07	8.45514e+07	0.230529	0.0870555	3.29615	FALSE	FALSE	FALSE
IPI00064193.3	TXNDC10	P0114054B	11	26	42C	0.996639	0.980524	1.00729	0.973528	1	1.70295e+09	1.77191e+09	1.74376e+09	1.48837e+09	1.66826e+09	0.159906	0.142058	0.251271	FALSE	FALSE	FALSE
IPI00064193.3	TXNDC10	P0114054B	11	26	44.1C	1.02822	1.02437	1.03467	1.01283	1	1.59732e+09	1.85237e+09	1.76701e+09	1.28517e+09	1.40094e+09	0.159906	0.142058	0.251271	FALSE	FALSE	FALSE
IPI00064193.3	TXNDC10	P0114064B	13	27	46.2C	1.02182	0.908633	0.993761	1.09173	1	1.41032e+09	1.27415e+09	1.32113e+09	1.31735e+09	1.34716e+09	0.159906	0.142058	0.251271	FALSE	FALSE	FALSE
IPI00064193.3	TXNDC10	P0114064B	13	27	48.1C	1.00199	0.966696	0.976344	1.02638	1	1.43634e+09	1.6105e+09	1.24065e+09	1.19671e+09	1.19339e+09	0.159906	0.142058	0.251271	FALSE	FALSE	FALSE
IPI00064193.3	TXNDC10	P0114074B	12	28	50.4C	0.962461	0.937306	0.990489	1.02033	1	1.97325e+08	1.87995e+08	2.01658e+08	1.81352e+08	1.96744e+08	0.159906	0.142058	0.251271	FALSE	FALSE	FALSE
IPI00064193.3	TXNDC10	P0114074B	12	28	51.9C	1.02901	1.08733	1.034	1.02445	1	1.82323e+08	2.31128e+08	1.5394e+08	1.37267e+08	1.51459e+08	0.159906	0.142058	0.251271	FALSE	FALSE	FALSE
IPI00064193.3	TXNDC10	P0114084B	10	26	54C	0.9559	0.899351	0.920038	0.907165	1	2.03956e+08	1.83906e+08	1.64537e+08	1.59849e+08	1.9349e+08	0.159906	0.142058	0.251271	FALSE	FALSE	FALSE
IPI00064193.3	TXNDC10	P0114084B	10	26	56.1C	0.966	1.00407	1.0042	0.920116	1	1.01292e+08	1.11528e+08	1.02272e+08	8.33271e+07	9.48617e+07	0.159906	0.142058	0.251271	FALSE	FALSE	FALSE
IPI00064193.3	TXNDC10	P0114094B	11	18	58.2C	0.973882	0.934402	0.905122	0.836234	1	1.12931e+08	1.08559e+08	9.90896e+07	7.62913e+07	1.03293e+08	0.159906	0.142058	0.251271	FALSE	FALSE	FALSE
IPI00064193.3	TXNDC10	P0114094B	11	18	60.1C	1.01774	0.999582	1.02503	0.97041	1	7.29207e+07	8.26296e+07	7.08184e+07	5.09134e+07	6.01747e+07	0.159906	0.142058	0.251271	FALSE	FALSE	FALSE
IPI00064193.3	TXNDC10	P0114104B	12	27	62.4C	0.988782	0.945191	0.969082	0.934632	1	1.35904e+08	1.48359e+08	1.32183e+08	1.14384e+08	1.355e+08	0.159906	0.142058	0.251271	FALSE	FALSE	FALSE
IPI00064193.3	TXNDC10	P0114104B	12	27	63.9C	0.984859	1.05533	1.09885	0.984441	1	1.3032e+08	1.6574e+08	1.42628e+08	8.84102e+07	1.16656e+08	0.159906	0.142058	0.251271	FALSE	FALSE	FALSE
IPI00478749.2	TXNDC11	P0114074B	4	4	50.4C	0.92857	0.931179	0.951946	0.990393	1	2.95779e+07	2.90169e+07	3.01114e+07	2.7349e+07	3.05671e+07	0.333746	0.209603	0.987134	FALSE	FALSE	FALSE
IPI00478749.2	TXNDC11	P0114074B	4	4	51.9C	0.886315	0.94409	1.04764	1.00073	1	2.48843e+07	3.17993e+07	2.47149e+07	2.12475e+07	2.39998e+07	0.333746	0.209603	0.987134	FALSE	FALSE	FALSE
IPI00478749.2	TXNDC11	P0114084B	5	5	54C	0.923537	0.999704	1.03481	1.1165	1	2.81936e+07	2.9249e+07	2.64784e+07	2.81483e+07	2.76841e+07	0.333746	0.209603	0.987134	FALSE	FALSE	FALSE
IPI00478749.2	TXNDC11	P0114084B	5	5	56.1C	1.02766	1.02723	1.02301	1.03882	1	1.98232e+07	2.09899e+07	1.91664e+07	1.73066e+07	1.74508e+07	0.333746	0.209603	0.987134	FALSE	FALSE	FALSE
IPI00478749.2	TXNDC11	P0114094B	2	2	58.2C	0.870352	0.916905	0.800207	0.871174	1	9.09692e+06	9.60176e+06	7.89617e+06	7.16383e+06	9.31034e+06	0.333746	0.209603	0.987134	FALSE	FALSE	FALSE
IPI00478749.2	TXNDC11	P0114094B	2	2	60.1C	1.02251	1.0268	1.00886	1.25783	1	6.95955e+06	8.06316e+06	6.62126e+06	6.26903e+06	5.71629e+06	0.333746	0.209603	0.987134	FALSE	FALSE	FALSE
IPI00478749.2	TXNDC11	P0114104B	2	2	62.4C	1.00297	0.990833	1.05429	0.879419	1	1.12999e+07	1.27482e+07	1.17878e+07	8.82222e+06	1.1107e+07	0.333746	0.209603	0.987134	FALSE	FALSE	FALSE
IPI00478749.2	TXNDC11	P0114104B	2	2	63.9C	0.945806	0.876032	1.06711	1.1176	1	1.10956e+07	1.21976e+07	1.22797e+07	8.89842e+06	1.03424e+07	0.333746	0.209603	0.987134	FALSE	FALSE	FALSE
IPI00026328.3	TXNDC12	P0114054B	9	27	42C	0.997563	0.958218	1.05479	1.04075	1	6.6859e+08	6.79209e+08	7.16232e+08	6.24113e+08	6.54364e+08	0.138932	0.078868	1.52315	FALSE	FALSE	FALSE
IPI00026328.3	TXNDC12	P0114054B	9	27	44.1C	1.00354	0.988483	1.04478	1.01397	1	6.87091e+08	7.87801e+08	7.86398e+08	5.67061e+08	6.17442e+08	0.138932	0.078868	1.52315	FALSE	FALSE	FALSE
IPI00026328.3	TXNDC12	P0114064B	8	27	46.2C	1.02106	0.92211	0.970314	1.0516	1	2.82257e+09	2.58979e+09	2.58361e+09	2.5415e+09	2.69819e+09	0.138932	0.078868	1.52315	FALSE	FALSE	FALSE
IPI00026328.3	TXNDC12	P0114064B	8	27	48.1C	1.00152	1.04243	1.07	1.03997	1	2.65052e+09	3.20625e+09	2.5102e+09	2.2386e+09	2.20323e+09	0.138932	0.078868	1.52315	FALSE	FALSE	FALSE
IPI00026328.3	TXNDC12	P0114074B	7	20	50.4C	0.988515	0.9885	1.0208	1.06275	1	9.09366e+07	8.89604e+07	9.32526e+07	8.47554e+07	8.8279e+07	0.138932	0.078868	1.52315	FALSE	FALSE	FALSE
IPI00026328.3	TXNDC12	P0114074B	7	20	51.9C	0.962842	1.05179	0.978745	0.99093	1	8.08979e+07	1.06018e+08	6.90971e+07	6.29618e+07	7.18213e+07	0.138932	0.078868	1.52315	FALSE	FALSE	FALSE
IPI00026328.3	TXNDC12	P0114084B	9	24	54C	0.946272	0.901397	0.989819	1.00359	1	1.63501e+08	1.49267e+08	1.43348e+08	1.43204e+08	1.56688e+08	0.138932	0.078868	1.52315	FALSE	FALSE	FALSE
IPI00026328.3	TXNDC12	P0114084B	9	24	56.1C	0.970607	0.983748	1.0789	0.984856	1	9.80234e+07	1.05243e+08	1.05829e+08	8.59026e+07	9.13652e+07	0.138932	0.078868	1.52315	FALSE	FALSE	FALSE
IPI00026328.3	TXNDC12	P0114094B	9	23	58.2C	0.973445	0.982354	0.993842	0.995746	1	1.41101e+08	1.42663e+08	1.36003e+08	1.13555e+08	1.29117e+08	0.138932	0.078868	1.52315	FALSE	FALSE	FALSE
IPI00026328.3	TXNDC12	P0114094B	9	23	60.1C	0.991369	0.965036	1.0058	0.967817	1	1.13152e+08	1.27079e+08	1.10697e+08	8.08876e+07	9.58573e+07	0.138932	0.078868	1.52315	FALSE	FALSE	FALSE
IPI00026328.3	TXNDC12	P0114104B	10	24	62.4C	0.902657	0.926533	0.982059	0.989306	1	1.39385e+08	1.63387e+08	1.50492e+08	1.36025e+08	1.52231e+08	0.138932	0.078868	1.52315	FALSE	FALSE	FALSE
IPI00026328.3	TXNDC12	P0114104B	10	24	63.9C	0.859368	0.931293	0.907316	0.921463	1	1.38303e+08	1.77886e+08	1.43232e+08	1.00648e+08	1.41881e+08	0.138932	0.078868	1.52315	FALSE	FALSE	FALSE
IPI00100247.3	TXNDC13	P0114054B	3	3	42C	0.980315	0.968148	1.00327	1.03511	1	9.24606e+07	9.65721e+07	9.58688e+07	8.73528e+07	9.20853e+07	0.327935	0.146963	2.46283	FALSE	FALSE	FALSE
IPI00100247.3	TXNDC13	P0114054B	3	3	44.1C	1.01893	0.992675	1.07299	1.07298	1	9.52525e+07	1.0802e+08	1.10271e+08	8.19305e+07	8.43035e+07	0.327935	0.146963	2.46283	FALSE	FALSE	FALSE
IPI00100247.3	TXNDC13	P0114064B	6	7	46.2C	0.943657	0.910157	1.07186	1.23055	1	5.76444e+08	5.64868e+08	6.30671e+08	6.5718e+08	5.96239e+08	0.327935	0.146963	2.46283	FALSE	FALSE	FALSE
IPI00100247.3	TXNDC13	P0114064B	6	7	48.1C	0.93801	0.864275	0.869121	0.991003	1	6.86647e+08	7.35284e+08	5.63975e+08	5.90047e+08	6.09418e+08	0.327935	0.146963	2.46283	FALSE	FALSE	FALSE
IPI00100247.3	TXNDC13	P0114074B	5	8	50.4C	0.973334	0.97459	0.995611	1.05411	1	5.15292e+07	5.04753e+07	5.23416e+07	4.83793e+07	5.08036e+07	0.327935	0.146963	2.46283	FALSE	FALSE	FALSE
IPI00100247.3	TXNDC13	P0114074B	5	8	51.9C	1.01965	0.977065	0.952003	0.981013	1	4.79864e+07	5.51643e+07	3.76456e+07	3.49136e+07	4.0229e+07	0.327935	0.146963	2.46283	FALSE	FALSE	FALSE
IPI00100247.3	TXNDC13	P0114084B	4	6	54C	0.87901	0.858298	0.957218	0.934403	1	5.33989e+07	4.99712e+07	4.87397e+07	4.68782e+07	5.50899e+07	0.327935	0.146963	2.46283	FALSE	FALSE	FALSE
IPI00100247.3	TXNDC13	P0114084B	4	6	56.1C	0.977434	0.954656	0.94921	0.914371	1	3.17659e+07	3.28657e+07	2.99622e+07	2.56651e+07	2.94014e+07	0.327935	0.146963	2.46283	FALSE	FALSE	FALSE
IPI00100247.3	TXNDC13	P0114094B	5	6	58.2C	0.998691	1.03448	1.03665	1.03936	1	2.2231e+07	2.30717e+07	2.1786e+07	1.82028e+07	1.98287e+07	0.327935	0.146963	2.46283	FALSE	FALSE	FALSE
IPI00100247.3	TXNDC13	P0114094B	5	6	60.1C	0.892775	0.855682	0.968378	0.945997	1	1.92949e+07	2.13361e+07	2.01809e+07	1.4971e+07	1.81509e+07	0.327935	0.146963	2.46283	FALSE	FALSE	FALSE
IPI00100247.3	TXNDC13	P0114104B	9	11	62.4C	0.969231	0.945461	0.981138	1.04665	1	5.61341e+07	6.25324e+07	5.63913e+07	5.39754e+07	5.70963e+07	0.327935	0.146963	2.46283	FALSE	FALSE	FALSE
IPI00100247.3	TXNDC13	P0114104B	9	11	63.9C	0.838302	0.837232	0.916718	0.861832	1	5.36841e+07	6.36349e+07	5.7585e+07	3.7458e+07	5.6457e+07	0.327935	0.146963	2.46283	FALSE	FALSE	FALSE
IPI00329596.2	TXNDC14	P0114054B	6	9	42C	0.89676	0.915643	0.952636	1.0341	1	2.17163e+08	2.34506e+08	2.33724e+08	2.24062e+08	2.36433e+08	0.197253	0.131264	0.933621	FALSE	FALSE	FALSE
IPI00329596.2	TXNDC14	P0114054B	6	9	44.1C	0.913541	0.865316	0.868948	0.935537	1	2.52108e+08	2.7797e+08	2.63625e+08	2.10883e+08	2.4887e+08	0.197253	0.131264	0.933621	FALSE	FALSE	FALSE
IPI00329596.2	TXNDC14	P0114064B	6	8	46.2C	1.04456	0.960367	1.02206	1.03447	1	4.36802e+08	4.08015e+08	4.11668e+08	3.78192e+08	4.08159e+08	0.197253	0.131264	0.933621	FALSE	FALSE	FALSE
IPI00329596.2	TXNDC14	P0114064B	6	8	48.1C	1.0569	1.20746	1.10933	1.07958	1	4.27853e+08	5.68077e+08	3.98081e+08	3.55466e+08	3.37014e+08	0.197253	0.131264	0.933621	FALSE	FALSE	FALSE
IPI00329596.2	TXNDC14	P0114074B	9	15	50.4C	1.04091	0.995505	1.00866	1.0195	1	7.03176e+07	6.579e+07	6.76645e+07	5.97066e+07	6.48267e+07	0.197253	0.131264	0.933621	FALSE	FALSE	FALSE
IPI00329596.2	TXNDC14	P0114074B	9	15	51.9C	0.980379	1.04106	1.01637	1.01541	1	6.08649e+07	7.75379e+07	5.30191e+07	4.76724e+07	5.30694e+07	0.197253	0.131264	0.933621	FALSE	FALSE	FALSE
IPI00329596.2	TXNDC14	P0114084B	6	12	54C	0.902201	0.878343	0.966447	0.959615	1	7.47067e+07	6.9705e+07	6.70761e+07	6.56223e+07	7.50914e+07	0.197253	0.131264	0.933621	FALSE	FALSE	FALSE
IPI00329596.2	TXNDC14	P0114084B	6	12	56.1C	0.989259	1.00076	0.995166	1.04645	1	5.35138e+07	5.73465e+07	5.22864e+07	4.88903e+07	4.89384e+07	0.197253	0.131264	0.933621	FALSE	FALSE	FALSE
IPI00329596.2	TXNDC14	P0114094B	6	9	58.2C	1.17784	1.0981	1.10681	1.07727	1	6.98568e+07	6.52518e+07	6.19741e+07	5.02676e+07	5.28309e+07	0.197253	0.131264	0.933621	FALSE	FALSE	FALSE
IPI00329596.2	TXNDC14	P0114094B	6	9	60.1C	1.12656	1.00436	1.07755	1.10954	1	1.89517e+07	1.94933e+07	1.74793e+07	1.36677e+07	1.41283e+07	0.197253	0.131264	0.933621	FALSE	FALSE	FALSE
IPI00329596.2	TXNDC14	P0114104B	1	1	62.4C	0.781123	0.8002	0.710417	0.786766	1	4.51277e+06	5.2794e+06	4.07306e+06	4.0473e+06	5.6955e+06	0.197253	0.131264	0.933621	FALSE	FALSE	FALSE
IPI00329596.2	TXNDC14	P0114104B	1	1	63.9C	0.76078	0.737468	0.727111	0.654701	1	3.67605e+06	4.22931e+06	3.44628e+06	2.14705e+06	4.25985e+06	0.197253	0.131264	0.933621	FALSE	FALSE	FALSE
IPI00151990.3	TXNDC15	P0114054B	2	2	42C	0.888147	0.918686	1.00281	1.01155	1	4.7428e+07	5.18843e+07	5.42544e+07	4.83319e+07	5.21373e+07	0.525794	0.474833	0.107325	FALSE	FALSE	FALSE
IPI00151990.3	TXNDC15	P0114054B	2	2	44.1C	0.912674	0.852999	0.830412	0.949868	1	5.68201e+07	6.18159e+07	5.68348e+07	4.83028e+07	5.61436e+07	0.525794	0.474833	0.107325	FALSE	FALSE	FALSE
IPI00151990.3	TXNDC15	P0114074B	2	3	50.4C	1.56057	1.40268	1.62137	1.60462	1	3.32094e+06	2.92012e+06	3.42631e+06	2.96028e+06	2.04212e+06	0.525794	0.474833	0.107325	FALSE	FALSE	FALSE
IPI00151990.3	TXNDC15	P0114074B	2	3	51.9C	0.886637	1.12171	0.967337	0.83837	1	2.17168e+06	3.29608e+06	1.99084e+06	1.55288e+06	2.09373e+06	0.525794	0.474833	0.107325	FALSE	FALSE	FALSE
IPI00151990.3	TXNDC15	P0114094B	1	1	58.2C	0.972465	0.824094	0.941141	0.910896	1	1.62386e+06	1.37872e+06	1.48369e+06	1.19669e+06	1.48744e+06	0.525794	0.474833	0.107325	FALSE	FALSE	FALSE
IPI00151990.3	TXNDC15	P0114094B	1	1	60.1C	1.09007	1.03374	0.984594	1.62797	1	2.10922e+06	2.30772e+06	1.83705e+06	2.30662e+06	1.62505e+06	0.525794	0.474833	0.107325	FALSE	FALSE	FALSE
IPI00642204.3	TXNDC16	P0114074B	6	8	50.4C	1.03613	0.956843	0.948705	0.975889	1	4.22499e+07	3.81697e+07	3.84158e+07	3.44981e+07	3.91305e+07	0.106119	0.0566726	0.872489	FALSE	FALSE	FALSE
IPI00642204.3	TXNDC16	P0114074B	6	8	51.9C	1.05585	0.998308	0.984184	1.0611	1	3.30169e+07	3.74514e+07	2.58595e+07	2.50925e+07	2.67305e+07	0.106119	0.0566726	0.872489	FALSE	FALSE	FALSE
IPI00642204.3	TXNDC16	P0114084B	2	2	54C	0.908368	0.896078	0.996442	1.00827	1	1.73584e+07	1.64111e+07	1.596e+07	1.59119e+07	1.73293e+07	0.106119	0.0566726	0.872489	FALSE	FALSE	FALSE
IPI00642204.3	TXNDC16	P0114084B	2	2	56.1C	0.825155	0.863799	0.917873	0.818921	1	1.03266e+07	1.14513e+07	1.11568e+07	8.85138e+06	1.13218e+07	0.106119	0.0566726	0.872489	FALSE	FALSE	FALSE
IPI00642204.3	TXNDC16	P0114094B	1	1	58.2C	1.08488	0.675921	0.833974	0.858101	1	1.88307e+06	1.17546e+06	1.36663e+06	1.17183e+06	1.54615e+06	0.106119	0.0566726	0.872489	FALSE	FALSE	FALSE
IPI00642204.3	TXNDC16	P0114094B	1	1	60.1C	1.31687	1.07589	1.29856	1.37414	1	1.24239e+06	1.17108e+06	1.18134e+06	949315	792346	0.106119	0.0566726	0.872489	FALSE	FALSE	FALSE
IPI00646689.1	TXNDC17	P0114054B	6	11	42C	0.998408	1.02137	0.995996	1.04814	1	4.28665e+08	4.63781e+08	4.33247e+08	4.02649e+08	4.19188e+08	0.316448	0.213542	0.963805	FALSE	FALSE	FALSE
IPI00646689.1	TXNDC17	P0114054B	6	11	44.1C	0.965607	0.972526	1.01603	0.937273	1	4.46583e+08	5.23562e+08	5.16586e+08	3.54071e+08	4.17077e+08	0.316448	0.213542	0.963805	FALSE	FALSE	FALSE
IPI00646689.1	TXNDC17	P0114064B	6	13	46.2C	0.989388	1.0108	1.04151	0.97804	1	6.23522e+08	6.47201e+08	6.32219e+08	5.38871e+08	6.15124e+08	0.316448	0.213542	0.963805	FALSE	FALSE	FALSE
IPI00646689.1	TXNDC17	P0114064B	6	13	48.1C	0.994447	1.04715	1.00421	0.995688	1	5.62744e+08	6.88675e+08	5.0374e+08	4.58287e+08	4.71106e+08	0.316448	0.213542	0.963805	FALSE	FALSE	FALSE
IPI00646689.1	TXNDC17	P0114074B	5	12	50.4C	0.898726	0.901103	0.913869	0.968678	1	5.852e+07	5.74006e+07	5.90917e+07	5.46813e+07	6.24856e+07	0.316448	0.213542	0.963805	FALSE	FALSE	FALSE
IPI00646689.1	TXNDC17	P0114074B	5	12	51.9C	0.928598	0.923387	0.943055	0.966827	1	4.57833e+07	5.46173e+07	3.90683e+07	3.60479e+07	4.21454e+07	0.316448	0.213542	0.963805	FALSE	FALSE	FALSE
IPI00646689.1	TXNDC17	P0114084B	7	13	54C	1.01147	0.958943	0.995084	1.00525	1	1.02814e+08	9.34189e+07	8.47796e+07	8.4386e+07	9.2179e+07	0.316448	0.213542	0.963805	FALSE	FALSE	FALSE
IPI00646689.1	TXNDC17	P0114084B	7	13	56.1C	0.960428	0.994943	1.10775	0.915568	1	5.64613e+07	6.19593e+07	6.32508e+07	4.64862e+07	5.3184e+07	0.316448	0.213542	0.963805	FALSE	FALSE	FALSE
IPI00646689.1	TXNDC17	P0114094B	4	8	58.2C	0.898867	0.749718	0.869426	0.932476	1	3.02468e+07	2.5276e+07	2.76205e+07	2.46867e+07	2.99744e+07	0.316448	0.213542	0.963805	FALSE	FALSE	FALSE
IPI00646689.1	TXNDC17	P0114094B	4	8	60.1C	0.925265	1.03725	0.885923	0.935155	1	2.42157e+07	3.13197e+07	2.23574e+07	1.79216e+07	2.19801e+07	0.316448	0.213542	0.963805	FALSE	FALSE	FALSE
IPI00646689.1	TXNDC17	P0114104B	4	5	62.4C	0.947278	0.988023	0.930396	1.02419	1	2.17902e+07	2.59545e+07	2.1239e+07	2.09779e+07	2.26773e+07	0.316448	0.213542	0.963805	FALSE	FALSE	FALSE
IPI00646689.1	TXNDC17	P0114104B	4	5	63.9C	0.919973	1.1112	0.904871	1.11129	1	1.78355e+07	2.55684e+07	1.72077e+07	1.46222e+07	1.70916e+07	0.316448	0.213542	0.963805	FALSE	FALSE	FALSE
IPI00401264.5	TXNDC4	P0114054B	10	24	42C	0.978143	0.991369	0.980694	1.04068	1	7.53151e+08	8.07299e+08	7.65034e+08	7.16958e+08	7.5176e+08	0.203434	0.128311	1.17096	FALSE	FALSE	FALSE
IPI00401264.5	TXNDC4	P0114054B	10	24	44.1C	0.997475	0.946102	1.02543	0.98439	1	7.8922e+08	8.71363e+08	8.91945e+08	6.36189e+08	7.13527e+08	0.203434	0.128311	1.17096	FALSE	FALSE	FALSE
IPI00401264.5	TXNDC4	P0114064B	9	19	46.2C	0.970824	0.969937	0.993211	1.07826	1	9.04069e+08	9.17681e+08	8.90886e+08	8.77863e+08	9.08947e+08	0.203434	0.128311	1.17096	FALSE	FALSE	FALSE
IPI00401264.5	TXNDC4	P0114064B	9	19	48.1C	1.02528	0.985373	0.9924	1.04603	1	9.67615e+08	1.08078e+09	8.30231e+08	8.02949e+08	7.85685e+08	0.203434	0.128311	1.17096	FALSE	FALSE	FALSE
IPI00401264.5	TXNDC4	P0114074B	9	18	50.4C	0.940653	0.867899	1.06705	0.959626	1	1.20742e+08	1.08984e+08	1.36013e+08	1.06785e+08	1.23177e+08	0.203434	0.128311	1.17096	FALSE	FALSE	FALSE
IPI00401264.5	TXNDC4	P0114074B	9	18	51.9C	1.0762	1.08085	1.01647	1.10143	1	1.09556e+08	1.32001e+08	8.69452e+07	8.47917e+07	8.7019e+07	0.203434	0.128311	1.17096	FALSE	FALSE	FALSE
IPI00401264.5	TXNDC4	P0114084B	9	19	54C	0.951253	0.895268	0.972102	0.968701	1	1.27094e+08	1.14637e+08	1.08862e+08	1.06885e+08	1.21161e+08	0.203434	0.128311	1.17096	FALSE	FALSE	FALSE
IPI00401264.5	TXNDC4	P0114084B	9	19	56.1C	0.972183	0.952462	0.993799	0.994267	1	6.80953e+07	7.06705e+07	6.7609e+07	6.01477e+07	6.3367e+07	0.203434	0.128311	1.17096	FALSE	FALSE	FALSE
IPI00401264.5	TXNDC4	P0114094B	12	19	58.2C	0.986271	0.946327	0.961504	0.902539	1	1.04036e+08	1.00013e+08	9.5753e+07	7.49019e+07	9.39621e+07	0.203434	0.128311	1.17096	FALSE	FALSE	FALSE
IPI00401264.5	TXNDC4	P0114094B	12	19	60.1C	1.03516	0.978203	0.982017	0.906146	1	8.07079e+07	8.79916e+07	7.38286e+07	5.17333e+07	6.548e+07	0.203434	0.128311	1.17096	FALSE	FALSE	FALSE
IPI00401264.5	TXNDC4	P0114104B	11	14	62.4C	0.863828	0.844863	0.901991	0.92409	1	9.06499e+07	1.01249e+08	9.39345e+07	8.63475e+07	1.03454e+08	0.203434	0.128311	1.17096	FALSE	FALSE	FALSE
IPI00401264.5	TXNDC4	P0114104B	11	14	63.9C	0.897645	0.900065	0.924633	0.884195	1	8.99834e+07	1.07087e+08	9.0919e+07	6.01565e+07	8.83751e+07	0.203434	0.128311	1.17096	FALSE	FALSE	FALSE
IPI00022386.2	TXNDC9	P0114054B	7	10	42C	1.03015	1.06625	1.03044	0.982892	1	3.53236e+08	3.86673e+08	3.57977e+08	3.01557e+08	3.34784e+08	0.1245	0.0974289	0.463095	FALSE	FALSE	FALSE
IPI00022386.2	TXNDC9	P0114054B	7	10	44.1C	1.02161	1.02732	1.04619	1.00611	1	3.37564e+08	3.95133e+08	3.80026e+08	2.71542e+08	2.97978e+08	0.1245	0.0974289	0.463095	FALSE	FALSE	FALSE
IPI00022386.2	TXNDC9	P0114064B	7	12	46.2C	0.974549	0.954414	0.997688	1.01753	1	7.98194e+08	7.94199e+08	7.87081e+08	7.28607e+08	7.99434e+08	0.1245	0.0974289	0.463095	FALSE	FALSE	FALSE
IPI00022386.2	TXNDC9	P0114064B	7	12	48.1C	1.04823	1.06477	0.991208	1.05741	1	8.07782e+08	9.53607e+08	6.77101e+08	6.62769e+08	6.41542e+08	0.1245	0.0974289	0.463095	FALSE	FALSE	FALSE
IPI00022386.2	TXNDC9	P0114074B	10	21	50.4C	1.02051	1.01974	0.974998	0.994593	1	1.36384e+08	1.3332e+08	1.29394e+08	1.15231e+08	1.28247e+08	0.1245	0.0974289	0.463095	FALSE	FALSE	FALSE
IPI00022386.2	TXNDC9	P0114074B	10	21	51.9C	1.03734	1.11396	1.00776	0.979115	1	1.06649e+08	1.37396e+08	8.70571e+07	7.61242e+07	8.78837e+07	0.1245	0.0974289	0.463095	FALSE	FALSE	FALSE
IPI00022386.2	TXNDC9	P0114084B	6	6	54C	0.951392	1.00959	1.01067	0.922094	1	5.07998e+07	5.16644e+07	4.52321e+07	4.06608e+07	4.84212e+07	0.1245	0.0974289	0.463095	FALSE	FALSE	FALSE
IPI00022386.2	TXNDC9	P0114084B	6	6	56.1C	0.864027	0.8975	0.788548	0.903623	1	1.00535e+07	1.10623e+07	8.91158e+06	9.08081e+06	1.05265e+07	0.1245	0.0974289	0.463095	FALSE	FALSE	FALSE
IPI00007956.4	TXNIP	P0114054B	3	3	42C	0.977018	0.956912	1.01449	1.02502	1	3.13385e+08	3.24614e+08	3.29678e+08	2.94174e+08	3.13167e+08	0.157746	0.154297	0.0312988	FALSE	FALSE	FALSE
IPI00007956.4	TXNIP	P0114054B	3	3	44.1C	1.06074	1.05304	1.10536	1.09309	1	2.74923e+08	3.17697e+08	3.14947e+08	2.31409e+08	2.33731e+08	0.157746	0.154297	0.0312988	FALSE	FALSE	FALSE
IPI00007956.4	TXNIP	P0114064B	1	2	46.2C	1.09808	1.09343	1.05373	1.18269	1	5.66003e+08	5.7262e+08	5.23162e+08	5.32969e+08	5.03111e+08	0.157746	0.154297	0.0312988	FALSE	FALSE	FALSE
IPI00007956.4	TXNIP	P0114064B	1	2	48.1C	1.17402	1.06376	1.17314	1.19937	1	5.60565e+08	5.90296e+08	4.96537e+08	4.65789e+08	3.97502e+08	0.157746	0.154297	0.0312988	FALSE	FALSE	FALSE
IPI00007956.4	TXNIP	P0114074B	4	6	50.4C	0.985996	0.962406	0.987715	0.972628	1	2.77084e+07	2.64582e+07	2.75635e+07	2.36955e+07	2.69674e+07	0.157746	0.154297	0.0312988	FALSE	FALSE	FALSE
IPI00007956.4	TXNIP	P0114074B	4	6	51.9C	1.05667	0.991799	0.860244	0.950263	1	1.8717e+07	2.10758e+07	1.28034e+07	1.27289e+07	1.51414e+07	0.157746	0.154297	0.0312988	FALSE	FALSE	FALSE
IPI00007956.4	TXNIP	P0114084B	2	3	54C	1.15827	1.03959	1.04216	1.25744	1	8.7915e+06	7.56236e+06	6.63012e+06	7.88203e+06	6.88314e+06	0.157746	0.154297	0.0312988	FALSE	FALSE	FALSE
IPI00007956.4	TXNIP	P0114084B	2	3	56.1C	0.988409	0.999518	0.953468	1.0652	1	4.70439e+06	5.03941e+06	4.40768e+06	4.37872e+06	4.30588e+06	0.157746	0.154297	0.0312988	FALSE	FALSE	FALSE
IPI00642032.1	TXNL1	P0114054B	13	31	42C	0.974293	0.9763	1.01287	1.04447	1	1.51125e+09	1.60158e+09	1.59173e+09	1.44958e+09	1.51442e+09	0.442381	0.34376	0.573778	FALSE	FALSE	FALSE
IPI00642032.1	TXNL1	P0114054B	13	31	44.1C	0.957551	0.98376	1.0197	0.956451	1	1.5235e+09	1.82195e+09	1.78356e+09	1.24299e+09	1.43481e+09	0.442381	0.34376	0.573778	FALSE	FALSE	FALSE
IPI00642032.1	TXNL1	P0114064B	12	30	46.2C	1.01256	0.981714	1.00815	1.07768	1	3.76734e+09	3.71097e+09	3.61292e+09	3.50549e+09	3.63155e+09	0.442381	0.34376	0.573778	FALSE	FALSE	FALSE
IPI00642032.1	TXNL1	P0114064B	12	30	48.1C	1.10733	1.08489	1.03181	1.00334	1	3.20169e+09	3.64555e+09	2.64456e+09	2.35958e+09	2.40708e+09	0.442381	0.34376	0.573778	FALSE	FALSE	FALSE
IPI00642032.1	TXNL1	P0114074B	16	28	50.4C	1.12843	1.02622	0.972437	1.03194	1	3.1396e+08	2.79323e+08	2.68674e+08	2.48905e+08	2.66994e+08	0.442381	0.34376	0.573778	FALSE	FALSE	FALSE
IPI00642032.1	TXNL1	P0114074B	16	28	51.9C	1.12817	0.998119	0.958706	0.942063	1	1.59487e+08	1.69278e+08	1.13879e+08	1.00712e+08	1.20843e+08	0.442381	0.34376	0.573778	FALSE	FALSE	FALSE
IPI00642032.1	TXNL1	P0114084B	6	8	54C	1.13881	1.05906	1.06826	1.2044	1	4.88206e+07	4.35125e+07	3.83849e+07	4.26402e+07	3.88763e+07	0.442381	0.34376	0.573778	FALSE	FALSE	FALSE
IPI00642032.1	TXNL1	P0114084B	6	8	56.1C	0.978654	0.881474	0.867954	0.820877	1	2.40111e+07	2.29094e+07	2.06831e+07	1.73943e+07	2.21961e+07	0.442381	0.34376	0.573778	FALSE	FALSE	FALSE
IPI00642032.1	TXNL1	P0114094B	3	3	58.2C	0.978139	0.866642	0.994427	1.10838	1	1.54757e+07	1.37377e+07	1.48537e+07	1.37968e+07	1.40934e+07	0.442381	0.34376	0.573778	FALSE	FALSE	FALSE
IPI00642032.1	TXNL1	P0114094B	3	3	60.1C	1.17612	1.16068	1.10908	1.138	1	9.01193e+06	1.02608e+07	8.19456e+06	6.38514e+06	6.43524e+06	0.442381	0.34376	0.573778	FALSE	FALSE	FALSE
IPI00642032.1	TXNL1	P0114104B	2	2	62.4C	0.95279	0.977525	0.852765	1.0779	1	6.67428e+06	7.81983e+06	5.92816e+06	6.72328e+06	6.90583e+06	0.442381	0.34376	0.573778	FALSE	FALSE	FALSE
IPI00642032.1	TXNL1	P0114104B	2	2	63.9C	0.916701	0.847051	0.782992	0.931288	1	5.29293e+06	5.80472e+06	4.43459e+06	3.64946e+06	5.09027e+06	0.442381	0.34376	0.573778	FALSE	FALSE	FALSE
IPI00216338.4	TXNL4A	P0114054B	4	7	42C	1.0064	0.964858	1.00483	0.973961	1	4.07132e+08	4.12806e+08	4.11834e+08	3.52535e+08	3.94969e+08	0.133	0.106493	0.414846	FALSE	FALSE	FALSE
IPI00216338.4	TXNL4A	P0114054B	4	7	44.1C	0.995147	0.913324	0.991823	0.929683	1	3.64748e+08	3.89669e+08	3.99645e+08	2.78332e+08	3.30537e+08	0.133	0.106493	0.414846	FALSE	FALSE	FALSE
IPI00216338.4	TXNL4A	P0114064B	4	7	46.2C	0.970228	0.974167	0.982284	0.999344	1	3.32616e+08	3.39305e+08	3.24359e+08	2.99521e+08	3.34616e+08	0.133	0.106493	0.414846	FALSE	FALSE	FALSE
IPI00216338.4	TXNL4A	P0114064B	4	7	48.1C	1.03394	1.06326	0.992686	0.990918	1	3.37698e+08	4.03602e+08	2.87409e+08	2.63244e+08	2.71909e+08	0.133	0.106493	0.414846	FALSE	FALSE	FALSE
IPI00216338.4	TXNL4A	P0114074B	4	5	50.4C	0.952609	0.909961	1.05998	1.09153	1	3.32928e+07	3.11117e+07	3.67872e+07	3.30715e+07	3.3538e+07	0.133	0.106493	0.414846	FALSE	FALSE	FALSE
IPI00216338.4	TXNL4A	P0114074B	4	5	51.9C	1.01186	1.05095	1.02208	0.953222	1	3.49963e+07	4.36068e+07	2.97028e+07	2.49316e+07	2.95648e+07	0.133	0.106493	0.414846	FALSE	FALSE	FALSE
IPI00216338.4	TXNL4A	P0114084B	4	7	54C	0.938227	0.963028	0.951047	0.951392	1	5.18854e+07	5.10411e+07	4.40832e+07	4.34505e+07	5.015e+07	0.133	0.106493	0.414846	FALSE	FALSE	FALSE
IPI00216338.4	TXNL4A	P0114084B	4	7	56.1C	0.989249	1.01589	1.11881	0.915545	1	2.27712e+07	2.47712e+07	2.50135e+07	1.82015e+07	2.08245e+07	0.133	0.106493	0.414846	FALSE	FALSE	FALSE
IPI00016481.3	TXNL4B	P0114054B	2	2	42C	1.13263	1.04348	1.08716	0.981888	1	1.42492e+08	1.38837e+08	1.38568e+08	1.10526e+08	1.2283e+08	0.243928	0.214237	0.194028	FALSE	FALSE	FALSE
IPI00016481.3	TXNL4B	P0114054B	2	2	44.1C	1.07181	1.0714	1.17688	1.11498	1	1.21223e+08	1.41054e+08	1.4633e+08	1.03004e+08	1.01995e+08	0.243928	0.214237	0.194028	FALSE	FALSE	FALSE
IPI00016481.3	TXNL4B	P0114064B	3	5	46.2C	0.987969	1.04558	1.022	1.03315	1	2.99493e+08	3.22023e+08	2.98411e+08	2.73811e+08	2.95884e+08	0.243928	0.214237	0.194028	FALSE	FALSE	FALSE
IPI00016481.3	TXNL4B	P0114064B	3	5	48.1C	1.06368	1.1007	1.0281	1.03235	1	2.63623e+08	3.17042e+08	2.25871e+08	2.08106e+08	2.06329e+08	0.243928	0.214237	0.194028	FALSE	FALSE	FALSE
IPI00016481.3	TXNL4B	P0114074B	2	2	50.4C	0.932351	1.00942	1.00148	1.16355	1	9.1443e+06	9.68515e+06	9.75392e+06	9.89323e+06	9.41182e+06	0.243928	0.214237	0.194028	FALSE	FALSE	FALSE
IPI00016481.3	TXNL4B	P0114074B	2	2	51.9C	0.981225	0.797413	0.801309	0.799846	1	7.00683e+06	6.8313e+06	4.80796e+06	4.31928e+06	6.10414e+06	0.243928	0.214237	0.194028	FALSE	FALSE	FALSE
IPI00884896.1	TXNRD1	P0114054B	16	35	42C	0.99103	0.987765	1.01539	1.00881	1	1.43939e+09	1.51728e+09	1.49415e+09	1.311e+09	1.41805e+09	0.250052	0.115515	2.32933	FALSE	FALSE	FALSE
IPI00884896.1	TXNRD1	P0114054B	16	35	44.1C	1.00102	1.01979	1.04183	0.996997	1	1.35186e+09	1.60313e+09	1.54676e+09	1.09979e+09	1.21788e+09	0.250052	0.115515	2.32933	FALSE	FALSE	FALSE
IPI00884896.1	TXNRD1	P0114064B	15	42	46.2C	0.986136	1.02428	1.04158	1.0483	1	1.90118e+09	2.00629e+09	1.93418e+09	1.76691e+09	1.88176e+09	0.250052	0.115515	2.32933	FALSE	FALSE	FALSE
IPI00884896.1	TXNRD1	P0114064B	15	42	48.1C	0.995183	1.04644	1.01144	1.02891	1	1.80736e+09	2.20869e+09	1.6283e+09	1.51986e+09	1.51192e+09	0.250052	0.115515	2.32933	FALSE	FALSE	FALSE
IPI00884896.1	TXNRD1	P0114074B	16	39	50.4C	0.990408	0.942449	0.895873	0.968486	1	2.58285e+08	2.4044e+08	2.32005e+08	2.18957e+08	2.50257e+08	0.250052	0.115515	2.32933	FALSE	FALSE	FALSE
IPI00884896.1	TXNRD1	P0114074B	16	39	51.9C	1.05439	1.10036	1.08224	1.05489	1	1.94091e+08	2.43001e+08	1.67393e+08	1.46847e+08	1.57354e+08	0.250052	0.115515	2.32933	FALSE	FALSE	FALSE
IPI00884896.1	TXNRD1	P0114084B	13	32	54C	1.19899	1.08891	1.12729	1.12958	1	3.13776e+08	2.73112e+08	2.47271e+08	2.4413e+08	2.37323e+08	0.250052	0.115515	2.32933	FALSE	FALSE	FALSE
IPI00884896.1	TXNRD1	P0114084B	13	32	56.1C	1.21314	1.12443	1.06569	0.957115	1	1.11852e+08	1.09821e+08	9.54329e+07	7.62153e+07	8.34114e+07	0.250052	0.115515	2.32933	FALSE	FALSE	FALSE
IPI00884896.1	TXNRD1	P0114094B	8	11	58.2C	1.08565	0.982037	0.975025	0.956592	1	5.91849e+07	5.36385e+07	5.01825e+07	4.10288e+07	4.8561e+07	0.250052	0.115515	2.32933	FALSE	FALSE	FALSE
IPI00884896.1	TXNRD1	P0114094B	8	11	60.1C	1.06987	1.0754	1.10248	1.07327	1	3.00319e+07	3.48278e+07	2.98414e+07	2.20609e+07	2.35749e+07	0.250052	0.115515	2.32933	FALSE	FALSE	FALSE
IPI00884896.1	TXNRD1	P0114104B	7	7	62.4C	1.1741	1.04853	1.07912	0.992848	1	6.2129e+07	6.33629e+07	5.66685e+07	4.67809e+07	5.21674e+07	0.250052	0.115515	2.32933	FALSE	FALSE	FALSE
IPI00884896.1	TXNRD1	P0114104B	7	7	63.9C	0.992523	1.01848	0.876328	0.9756	1	4.60197e+07	5.60478e+07	3.98563e+07	3.07009e+07	4.08767e+07	0.250052	0.115515	2.32933	FALSE	FALSE	FALSE
IPI00220566.2	TXNRD2	P0114054B	10	12	42C	0.957339	1.00091	0.966638	0.986232	1	3.84547e+08	4.25205e+08	3.93383e+08	3.54454e+08	3.92178e+08	0.329069	0.132956	2.73934	FALSE	FALSE	FALSE
IPI00220566.2	TXNRD2	P0114054B	10	12	44.1C	0.962538	0.99683	0.99931	0.989641	1	3.72175e+08	4.48659e+08	4.2478e+08	3.12557e+08	3.48694e+08	0.329069	0.132956	2.73934	FALSE	FALSE	FALSE
IPI00220566.2	TXNRD2	P0114064B	7	9	46.2C	0.945364	0.967147	0.976031	1.02212	1	5.14126e+08	5.3438e+08	5.11274e+08	4.85978e+08	5.30821e+08	0.329069	0.132956	2.73934	FALSE	FALSE	FALSE
IPI00220566.2	TXNRD2	P0114064B	7	9	48.1C	1.08403	1.02121	1.03563	1.04032	1	5.31679e+08	5.82104e+08	4.50264e+08	4.15013e+08	4.08318e+08	0.329069	0.132956	2.73934	FALSE	FALSE	FALSE
IPI00220566.2	TXNRD2	P0114074B	2	2	50.4C	1.09163	1.08939	1.21615	1.13997	1	9.76981e+06	9.53807e+06	1.08085e+07	8.84476e+06	8.58845e+06	0.329069	0.132956	2.73934	FALSE	FALSE	FALSE
IPI00220566.2	TXNRD2	P0114074B	2	2	51.9C	1.28228	1.07747	0.990631	0.906941	1	1.1155e+07	1.1245e+07	7.24119e+06	5.96651e+06	7.43637e+06	0.329069	0.132956	2.73934	FALSE	FALSE	FALSE
IPI00220566.2	TXNRD2	P0114084B	7	8	54C	1.14781	1.13365	1.04042	1.04253	1	6.72507e+07	6.36578e+07	5.10937e+07	5.04443e+07	5.31326e+07	0.329069	0.132956	2.73934	FALSE	FALSE	FALSE
IPI00220566.2	TXNRD2	P0114084B	7	8	56.1C	1.10354	1.11249	0.971406	0.949754	1	3.98405e+07	4.25456e+07	3.40624e+07	2.96139e+07	3.26612e+07	0.329069	0.132956	2.73934	FALSE	FALSE	FALSE
IPI00220566.2	TXNRD2	P0114094B	4	5	58.2C	0.975179	0.896221	0.868528	0.880249	1	3.17238e+07	2.92107e+07	2.66747e+07	2.25292e+07	2.89779e+07	0.329069	0.132956	2.73934	FALSE	FALSE	FALSE
IPI00220566.2	TXNRD2	P0114094B	4	5	60.1C	1.05897	1.00239	1.11037	1.01327	1	1.68735e+07	1.84274e+07	1.70603e+07	1.18225e+07	1.3382e+07	0.329069	0.132956	2.73934	FALSE	FALSE	FALSE
IPI00013954.6	TXNRD3	P0114054B	2	3	42C	0.979815	1.10675	1.0544	1.0562	1	1.26108e+08	1.5065e+08	1.3749e+08	1.2163e+08	1.2566e+08	0.146915	0.0881471	0.933381	FALSE	FALSE	FALSE
IPI00013954.6	TXNRD3	P0114054B	2	3	44.1C	1.07832	1.0381	0.926823	0.990139	1	1.2427e+08	1.3926e+08	1.17423e+08	9.32051e+07	1.03929e+08	0.146915	0.0881471	0.933381	FALSE	FALSE	FALSE
IPI00013954.6	TXNRD3	P0114064B	6	6	46.2C	0.982082	1.09615	1.04219	1.02226	1	2.49798e+08	2.83269e+08	2.55332e+08	2.27324e+08	2.48267e+08	0.146915	0.0881471	0.933381	FALSE	FALSE	FALSE
IPI00013954.6	TXNRD3	P0114064B	6	6	48.1C	1.00222	1.07209	1.09331	1.0422	1	2.33769e+08	2.90624e+08	2.26058e+08	1.97725e+08	1.94184e+08	0.146915	0.0881471	0.933381	FALSE	FALSE	FALSE
IPI00013954.6	TXNRD3	P0114074B	3	3	50.4C	1.06185	0.962641	1.02563	1.11977	1	1.77369e+07	1.57305e+07	1.70126e+07	1.62153e+07	1.60294e+07	0.146915	0.0881471	0.933381	FALSE	FALSE	FALSE
IPI00013954.6	TXNRD3	P0114074B	3	3	51.9C	1.11212	1.1159	1.003	0.943545	1	1.20347e+07	1.44869e+07	9.11994e+06	7.72143e+06	9.25027e+06	0.146915	0.0881471	0.933381	FALSE	FALSE	FALSE
IPI00022353.4	TYK2	P0114054B	2	2	42C	0.968639	1.05477	0.981597	0.939012	1	1.04178e+08	1.19975e+08	1.06958e+08	9.03611e+07	1.05006e+08	0.14	0.14	0	FALSE	FALSE	FALSE
IPI00022353.4	TYK2	P0114054B	2	2	44.1C	0.969426	0.985969	0.860846	1.00566	1	9.95268e+07	1.1783e+08	9.71596e+07	8.43333e+07	9.25849e+07	0.14	0.14	0	FALSE	FALSE	FALSE
IPI00022353.4	TYK2	P0114064B	3	3	46.2C	0.987642	0.895357	0.912417	0.808382	1	1.08166e+08	9.96262e+07	9.62505e+07	7.74015e+07	1.06897e+08	0.14	0.14	0	FALSE	FALSE	FALSE
IPI00022353.4	TYK2	P0114064B	3	3	48.1C	0.913655	1.00635	1.00776	0.893225	1	8.70067e+07	1.11378e+08	8.50706e+07	6.91858e+07	7.92793e+07	0.14	0.14	0	FALSE	FALSE	FALSE
IPI00852987.1	TYMP	P0114064B	1	1	46.2C	1.0183	1	1.05738	1.08526	1	2.33434e+07	2.32904e+07	2.33475e+07	2.17503e+07	2.23752e+07	0.579432	0.422617	0.519479	FALSE	FALSE	FALSE
IPI00852987.1	TYMP	P0114064B	1	1	48.1C	1.09818	1.02107	1.07259	1.03351	1	2.34409e+07	2.53299e+07	2.02948e+07	1.79431e+07	1.77701e+07	0.579432	0.422617	0.519479	FALSE	FALSE	FALSE
IPI00852987.1	TYMP	P0114074B	2	2	50.4C	0.718748	1.0162	0.833562	1.02513	1	1.5697e+06	2.17114e+06	1.80777e+06	1.9409e+06	2.09577e+06	0.579432	0.422617	0.519479	FALSE	FALSE	FALSE
IPI00852987.1	TYMP	P0114074B	2	2	51.9C	1.02654	1.09653	0.853515	1.22052	1	2.08419e+06	2.67085e+06	1.45606e+06	1.87395e+06	1.73553e+06	0.579432	0.422617	0.519479	FALSE	FALSE	FALSE
IPI00852987.1	TYMP	P0114084B	2	2	54C	0.84205	0.951573	0.99277	0.878378	1	8.26411e+06	8.95042e+06	8.16658e+06	7.11931e+06	8.90003e+06	0.579432	0.422617	0.519479	FALSE	FALSE	FALSE
IPI00852987.1	TYMP	P0114084B	2	2	56.1C	0.951379	0.885184	0.867724	1.01545	1	8.25493e+06	8.13608e+06	7.31271e+06	7.60968e+06	7.84972e+06	0.579432	0.422617	0.519479	FALSE	FALSE	FALSE
IPI00852987.1	TYMP	P0114104B	2	2	62.4C	1.08274	1.1854	0.97812	1.06786	1	5.29684e+06	6.62247e+06	4.74862e+06	4.65157e+06	4.82281e+06	0.579432	0.422617	0.519479	FALSE	FALSE	FALSE
IPI00852987.1	TYMP	P0114104B	2	2	63.9C	1.02324	0.945706	0.79115	0.870114	1	4.48741e+06	4.92241e+06	3.40333e+06	2.58983e+06	3866252	0.579432	0.422617	0.519479	FALSE	FALSE	FALSE
IPI00221108.5	TYMS	P0114054B	15	30	42C	1.03732	1.0411	1.04029	0.999384	1	1.51268e+09	1.60564e+09	1.53695e+09	1.30396e+09	1.42375e+09	0.255803	0.208684	0.45158	FALSE	FALSE	FALSE
IPI00221108.5	TYMS	P0114054B	15	30	44.1C	1.01911	1.02234	1.02914	0.980277	1	1.34987e+09	1.57627e+09	1.49857e+09	1.06057e+09	1.19449e+09	0.255803	0.208684	0.45158	FALSE	FALSE	FALSE
IPI00221108.5	TYMS	P0114064B	7	15	46.2C	0.974476	0.999459	1.02813	1.05665	1	1.06042e+09	1.10499e+09	1.07764e+09	1.00526e+09	1.06215e+09	0.255803	0.208684	0.45158	FALSE	FALSE	FALSE
IPI00221108.5	TYMS	P0114064B	7	15	48.1C	1.09291	1.07005	0.98757	0.996229	1	8.10098e+08	9.21795e+08	6.48894e+08	6.00617e+08	6.17081e+08	0.255803	0.208684	0.45158	FALSE	FALSE	FALSE
IPI00221108.5	TYMS	P0114074B	5	9	50.4C	1.09666	0.988524	0.946523	1.06074	1	7.11802e+07	6.27679e+07	6.10074e+07	5.96866e+07	6.22857e+07	0.255803	0.208684	0.45158	FALSE	FALSE	FALSE
IPI00221108.5	TYMS	P0114074B	5	9	51.9C	1.07697	1.02206	0.968128	0.938014	1	4.56077e+07	5.19257e+07	3.44491e+07	3.00399e+07	3.61999e+07	0.255803	0.208684	0.45158	FALSE	FALSE	FALSE
IPI00221108.5	TYMS	P0114084B	6	8	54C	1.03868	1.00351	1.01911	1.06081	1	5.07618e+07	4.70025e+07	4.17452e+07	4.28143e+07	4.43188e+07	0.255803	0.208684	0.45158	FALSE	FALSE	FALSE
IPI00221108.5	TYMS	P0114084B	6	8	56.1C	0.881121	0.902138	0.827148	0.924698	1	2.52815e+07	2.74197e+07	2.30509e+07	2.29147e+07	2.59574e+07	0.255803	0.208684	0.45158	FALSE	FALSE	FALSE
IPI00221108.5	TYMS	P0114094B	7	9	58.2C	0.989877	0.928931	1.0451	1.07155	1	3.98677e+07	3.74844e+07	3.97385e+07	3.39542e+07	3.58761e+07	0.255803	0.208684	0.45158	FALSE	FALSE	FALSE
IPI00221108.5	TYMS	P0114094B	7	9	60.1C	0.88255	0.845724	0.917416	0.865096	1	2.52525e+07	2.79188e+07	2.53121e+07	1.81256e+07	2.40306e+07	0.255803	0.208684	0.45158	FALSE	FALSE	FALSE
IPI00221108.5	TYMS	P0114104B	5	5	62.4C	1.07469	1.21801	1.03207	1.12348	1	2.26259e+07	2.92844e+07	2.15633e+07	2.10613e+07	2.07554e+07	0.255803	0.208684	0.45158	FALSE	FALSE	FALSE
IPI00221108.5	TYMS	P0114104B	5	5	63.9C	0.960629	0.929539	0.99953	0.909655	1	1.83782e+07	2.11066e+07	1.87573e+07	1.18114e+07	1.68663e+07	0.255803	0.208684	0.45158	FALSE	FALSE	FALSE
IPI00015144.1	TYROBP	P0114094B	1	1	58.2C	1.025	0.961733	1.27082	1.00708	1	3.01236e+06	2.83182e+06	3.52601e+06	2.32857e+06	2.61788e+06				FALSE	FALSE	FALSE
IPI00015144.1	TYROBP	P0114094B	1	1	60.1C	1.11082	1.04364	0.981886	0.957161	1	2.94001e+06	3.18685e+06	2.5059e+06	1.85504e+06	2.22283e+06				FALSE	FALSE	FALSE
IPI00015144.1	TYROBP	P0114104B	2	2	62.4C	0.981614	0.795703	0.943933	0.995903	1	1.20832e+07	1.11855e+07	1.1531e+07	1.09158e+07	1.21353e+07				FALSE	FALSE	FALSE
IPI00015144.1	TYROBP	P0114104B	2	2	63.9C	1.06564	1.01222	1.07341	1.02674	1	1.27632e+07	1.43889e+07	1.26107e+07	8.34617e+06	1.05589e+07				FALSE	FALSE	FALSE
IPI00303214.5	TYSND1	P0114064B	1	1	46.2C	1.03904	1.13732	1.09014	1.08514	1	8.94808e+07	9.95102e+07	9.04273e+07	8.17003e+07	8.4057e+07				FALSE	FALSE	FALSE
IPI00303214.5	TYSND1	P0114064B	1	1	48.1C	1.00918	0.977357	0.963392	0.972774	1	8.4058e+07	9.46108e+07	7.11323e+07	6.59034e+07	6.93426e+07				FALSE	FALSE	FALSE
IPI00303214.5	TYSND1	P0114074B	4	4	50.4C	1.11045	1.16378	1.25252	1.0457	1	2.58398e+07	2.64926e+07	2.89427e+07	2.10949e+07	2.23301e+07				FALSE	FALSE	FALSE
IPI00303214.5	TYSND1	P0114074B	4	4	51.9C	0.972933	0.94926	1.02977	1.01839	1	2.21649e+07	2.59439e+07	1.9712e+07	1.75449e+07	1.94739e+07				FALSE	FALSE	FALSE
IPI00303214.5	TYSND1	P0114084B	1	1	54C	1.11253	1.06962	0.931917	0.952391	1	6.69592e+06	6.1698e+06	4.70121e+06	4.73383e+06	5.45799e+06				FALSE	FALSE	FALSE
IPI00303214.5	TYSND1	P0114084B	1	1	56.1C	1.42376	1.18271	1.02739	1.09297	1	4.19033e+06	3.68733e+06	2.93687e+06	2.77823e+06	2.66261e+06				FALSE	FALSE	FALSE
IPI00419471.3	TYW1	P0114054B	8	10	42C	0.955597	0.96858	0.997121	0.971384	1	5.28671e+08	5.66716e+08	5.5889e+08	4.80838e+08	5.40144e+08	0.104465	0.0785106	0.462819	FALSE	FALSE	FALSE
IPI00419471.3	TYW1	P0114054B	8	10	44.1C	0.986394	1.00672	0.944006	0.97463	1	4.66383e+08	5.54074e+08	4.90684e+08	3.76405e+08	4.2639e+08	0.104465	0.0785106	0.462819	FALSE	FALSE	FALSE
IPI00419471.3	TYW1	P0114064B	7	7	46.2C	1.03082	1.01434	1.01747	0.867015	1	6.37144e+08	6.36982e+08	6.05755e+08	4.68516e+08	6.03299e+08	0.104465	0.0785106	0.462819	FALSE	FALSE	FALSE
IPI00419471.3	TYW1	P0114064B	7	7	48.1C	0.858187	0.937099	0.939589	0.893225	1	4.86427e+08	6.17303e+08	4.72092e+08	4.11796e+08	4.71873e+08	0.104465	0.0785106	0.462819	FALSE	FALSE	FALSE
IPI00419471.3	TYW1	P0114074B	5	5	50.4C	1.00004	1.0779	1.03952	0.988291	1	2.31564e+07	2.44173e+07	2.3903e+07	1.98391e+07	2.22207e+07	0.104465	0.0785106	0.462819	FALSE	FALSE	FALSE
IPI00419471.3	TYW1	P0114074B	5	5	51.9C	0.906947	0.996575	0.969821	1.00083	1	1.19371e+07	1.57359e+07	1.07254e+07	9.96152e+06	1.12509e+07	0.104465	0.0785106	0.462819	FALSE	FALSE	FALSE
IPI00419471.3	TYW1	P0114084B	1	1	54C	0.835374	0.842752	0.909421	0.969773	1	4.14212e+06	4.00484e+06	3.77955e+06	3.97109e+06	4.49651e+06	0.104465	0.0785106	0.462819	FALSE	FALSE	FALSE
IPI00419471.3	TYW1	P0114084B	1	1	56.1C	0.621897	0.487327	0.492915	0.789136	1	992241	823647	763850	1.08742e+06	1.44342e+06	0.104465	0.0785106	0.462819	FALSE	FALSE	FALSE
IPI00167237.4	TYW3	P0114054B	6	7	42C	1.04812	1.0166	0.99837	1.03019	1	2.07517e+08	2.12869e+08	2.00263e+08	1.82497e+08	1.93304e+08	0.150948	0.15035	0.00739227	FALSE	FALSE	FALSE
IPI00167237.4	TYW3	P0114054B	6	7	44.1C	1.04043	1.10813	1.12201	1.11748	1	1.84721e+08	2.29014e+08	2.18995e+08	162057678	1.60111e+08	0.150948	0.15035	0.00739227	FALSE	FALSE	FALSE
IPI00167237.4	TYW3	P0114064B	5	7	46.2C	0.995465	1.02066	1.11507	1.11328	1	1.52615e+08	1.58979e+08	1.64662e+08	1.49216e+08	1.4964e+08	0.150948	0.15035	0.00739227	FALSE	FALSE	FALSE
IPI00167237.4	TYW3	P0114064B	5	7	48.1C	1.0509	1.03914	1.03592	1.05113	1	1.5622e+08	1.79525e+08	1.36507e+08	1.27092e+08	1.23755e+08	0.150948	0.15035	0.00739227	FALSE	FALSE	FALSE
IPI00167237.4	TYW3	P0114074B	4	5	50.4C	1.03777	1.06352	1.05983	1.09549	1	2.8411e+07	2.84837e+07	2.88131e+07	2.60001e+07	2.62718e+07	0.150948	0.15035	0.00739227	FALSE	FALSE	FALSE
IPI00167237.4	TYW3	P0114074B	4	5	51.9C	0.96742	0.984492	1.0141	1.03331	1	2.5425e+07	3.10403e+07	2.23942e+07	2.05367e+07	2.24656e+07	0.150948	0.15035	0.00739227	FALSE	FALSE	FALSE
IPI00167237.4	TYW3	P0114084B	6	10	54C	1.02942	0.974067	0.991131	0.967727	1	6.84793e+07	6.21013e+07	5.52628e+07	5.31642e+07	6.03256e+07	0.150948	0.15035	0.00739227	FALSE	FALSE	FALSE
IPI00167237.4	TYW3	P0114084B	6	10	56.1C	1.00616	1.04878	0.975494	0.910066	1	4.2689e+07	4.71361e+07	4.01986e+07	3.3348e+07	3.83834e+07	0.150948	0.15035	0.00739227	FALSE	FALSE	FALSE
IPI00167237.4	TYW3	P0114094B	6	8	58.2C	1.17304	1.06761	1.14065	1.04612	1	5.65546e+07	5.15699e+07	5.19185e+07	3.96803e+07	4.29459e+07	0.150948	0.15035	0.00739227	FALSE	FALSE	FALSE
IPI00167237.4	TYW3	P0114094B	6	8	60.1C	1.08299	1.06958	1.13276	1.05081	1	2.34172e+07	2.66825e+07	2.36181e+07	1.66378e+07	1.81597e+07	0.150948	0.15035	0.00739227	FALSE	FALSE	FALSE
IPI00005613.3	U2AF1	P0114054B	7	16	42C	1.16479	1.30069	1.00815	1.01641	1	9.82064e+08	1.1598e+09	8.6116e+08	7.66756e+08	8.23172e+08	0.483882	0.130507	3.7908	FALSE	FALSE	FALSE
IPI00005613.3	U2AF1	P0114054B	7	16	44.1C	1.19449	1.25041	1.248	0.992019	1	7.48452e+08	9.12011e+08	8.59671e+08	5.07722e+08	5.65064e+08	0.483882	0.130507	3.7908	FALSE	FALSE	FALSE
IPI00005613.3	U2AF1	P0114064B	7	12	46.2C	1.22699	1.06389	0.972983	0.95973	1	1.13161e+09	9.96872e+08	8.64328e+08	7.7383e+08	9.00183e+08	0.483882	0.130507	3.7908	FALSE	FALSE	FALSE
IPI00005613.3	U2AF1	P0114064B	7	12	48.1C	1.31797	1.18931	1.21921	1.04069	1	5.76888e+08	6.05006e+08	4.73062e+08	3.70502e+08	3.64397e+08	0.483882	0.130507	3.7908	FALSE	FALSE	FALSE
IPI00005613.3	U2AF1	P0114074B	5	10	50.4C	1.08859	1.12843	1.10817	0.957776	1	6.95782e+07	7.05579e+07	7.03364e+07	5.30705e+07	6.13352e+07	0.483882	0.130507	3.7908	FALSE	FALSE	FALSE
IPI00005613.3	U2AF1	P0114074B	5	10	51.9C	1.12011	1.01256	0.983448	1.02375	1	3.42943e+07	3.7192e+07	2.53e+07	2.37032e+07	2.61717e+07	0.483882	0.130507	3.7908	FALSE	FALSE	FALSE
IPI00005613.3	U2AF1	P0114084B	1	1	54C	1.76085	1.47537	1.10684	1.43843	1	1.57098e+07	1.26152e+07	8.27688e+06	1.05982e+07	8.09062e+06	0.483882	0.130507	3.7908	FALSE	FALSE	FALSE
IPI00005613.3	U2AF1	P0114084B	1	1	56.1C	0.708044	0.655223	0.690725	0.67081	1	5.1741e+06	5.07207e+06	4.90249e+06	4.23371e+06	6.61103e+06	0.483882	0.130507	3.7908	FALSE	FALSE	FALSE
IPI00031556.7	U2AF2	P0114054B	15	36	42C	1.12837	1.2253	0.952959	1.02486	1	2.9302e+09	3.36516e+09	2.50719e+09	2.38125e+09	2.53539e+09	0.75941	0.567686	0.675459	FALSE	FALSE	FALSE
IPI00031556.7	U2AF2	P0114054B	15	36	44.1C	1.22354	1.16566	1.23544	1.03651	1	2.55447e+09	2.83283e+09	2.83555e+09	1.76758e+09	1.88277e+09	0.75941	0.567686	0.675459	FALSE	FALSE	FALSE
IPI00031556.7	U2AF2	P0114064B	13	29	46.2C	1.05466	1.03389	0.950704	0.926898	1	1.86269e+09	1.8552e+09	1.61731e+09	1.43121e+09	1.72387e+09	0.75941	0.567686	0.675459	FALSE	FALSE	FALSE
IPI00031556.7	U2AF2	P0114064B	13	29	48.1C	1.08151	1.06974	1.0226	1.00694	1	1.41341e+09	1.62477e+09	1.18467e+09	1.07035e+09	1.08799e+09	0.75941	0.567686	0.675459	FALSE	FALSE	FALSE
IPI00031556.7	U2AF2	P0114074B	7	18	50.4C	1.05835	0.972939	1.07639	1.01993	1	1.55704e+08	1.4003e+08	1.57256e+08	1.30083e+08	1.4118e+08	0.75941	0.567686	0.675459	FALSE	FALSE	FALSE
IPI00031556.7	U2AF2	P0114074B	7	18	51.9C	1.05457	1.12834	1.00611	1.05044	1	8.91864e+07	1.1448e+08	7.14948e+07	6.71808e+07	7.22926e+07	0.75941	0.567686	0.675459	FALSE	FALSE	FALSE
IPI00031556.7	U2AF2	P0114084B	8	10	54C	1.07014	0.980778	0.998066	1.10947	1	1.11875e+08	9.82669e+07	8.74552e+07	9.57873e+07	9.4804e+07	0.75941	0.567686	0.675459	FALSE	FALSE	FALSE
IPI00031556.7	U2AF2	P0114084B	8	10	56.1C	0.864659	0.883415	0.792466	0.809542	1	3.88431e+07	4.20394e+07	3.4577e+07	3.14091e+07	4.06409e+07	0.75941	0.567686	0.675459	FALSE	FALSE	FALSE
IPI00031556.7	U2AF2	P0114094B	6	8	58.2C	0.917631	0.84848	0.812904	0.992892	1	6.53388e+07	6.05301e+07	5.46458e+07	5.56218e+07	6.34262e+07	0.75941	0.567686	0.675459	FALSE	FALSE	FALSE
IPI00031556.7	U2AF2	P0114094B	6	8	60.1C	0.951796	1.09351	1.04739	1.06379	1	2.76701e+07	3.66769e+07	2.93609e+07	2.26456e+07	2.44155e+07	0.75941	0.567686	0.675459	FALSE	FALSE	FALSE
IPI00031556.7	U2AF2	P0114104B	5	6	62.4C	1.17259	1.08534	0.995593	0.936559	1	3.16582e+07	3.34633e+07	2.6675e+07	2.25149e+07	2.66163e+07	0.75941	0.567686	0.675459	FALSE	FALSE	FALSE
IPI00031556.7	U2AF2	P0114104B	5	6	63.9C	0.830073	1.16485	0.786117	1.15015	1	2.23641e+07	3.72483e+07	2.07754e+07	2.10312e+07	2.37523e+07	0.75941	0.567686	0.675459	FALSE	FALSE	FALSE
IPI00173359.2	UACA	P0114094B	1	1	58.2C	0.653936	0.853762	1.08994	1.14684	1	1.21142e+06	1.58462e+06	1.90623e+06	1.67149e+06	1.65016e+06				FALSE	FALSE	FALSE
IPI00173359.2	UACA	P0114094B	1	1	60.1C	0.531834	0.505423	0.792204	0.98707	1	1.50786e+06	1.65327e+06	2.1658e+06	2.04925e+06	2.38114e+06				FALSE	FALSE	FALSE
IPI00000684.4	UAP1	P0114054B	12	27	42C	0.986832	0.969312	1.01507	0.995401	1	1.14496e+09	1.1894e+09	1.19319e+09	1.03334e+09	1.13278e+09	0.124472	0.0613293	1.91206	FALSE	FALSE	FALSE
IPI00000684.4	UAP1	P0114054B	12	27	44.1C	0.992367	1.00608	1.01764	0.99848	1	1.05971e+09	1.25059e+09	1.19465e+09	8.7092e+08	9.63009e+08	0.124472	0.0613293	1.91206	FALSE	FALSE	FALSE
IPI00000684.4	UAP1	P0114064B	15	29	46.2C	0.955671	0.986874	1.00328	1.02739	1	1.25225e+09	1.3138e+09	1.26627e+09	1.17695e+09	1.27896e+09	0.124472	0.0613293	1.91206	FALSE	FALSE	FALSE
IPI00000684.4	UAP1	P0114064B	15	29	48.1C	1.04206	1.00858	1.00362	1.02903	1	1.27258e+09	1.43146e+09	1.08646e+09	1.02213e+09	1.01667e+09	0.124472	0.0613293	1.91206	FALSE	FALSE	FALSE
IPI00000684.4	UAP1	P0114074B	9	13	50.4C	0.982242	1.08659	1.05419	0.974123	1	8.20771e+07	8.88248e+07	8.74758e+07	7.05666e+07	8.01874e+07	0.124472	0.0613293	1.91206	FALSE	FALSE	FALSE
IPI00000684.4	UAP1	P0114074B	9	13	51.9C	1.01139	1.0658	1.04876	1.04854	1	6.91856e+07	8.74667e+07	6.02813e+07	5.42421e+07	5.84749e+07	0.124472	0.0613293	1.91206	FALSE	FALSE	FALSE
IPI00000684.4	UAP1	P0114084B	15	30	54C	0.967292	0.953957	0.965291	0.922263	1	1.8654e+08	1.76314e+08	1.56029e+08	1.46882e+08	1.74883e+08	0.124472	0.0613293	1.91206	FALSE	FALSE	FALSE
IPI00000684.4	UAP1	P0114084B	15	30	56.1C	1.0516	1.05842	1.05875	1.01772	1	1.15294e+08	1.22924e+08	1.12741e+08	9.63674e+07	9.91857e+07	0.124472	0.0613293	1.91206	FALSE	FALSE	FALSE
IPI00000684.4	UAP1	P0114094B	10	15	58.2C	1.17994	1.07292	1.06915	1.03634	1	1.00897e+08	9.19212e+07	8.63119e+07	6.97211e+07	7.61703e+07	0.124472	0.0613293	1.91206	FALSE	FALSE	FALSE
IPI00000684.4	UAP1	P0114094B	10	15	60.1C	1.11623	0.993276	0.91209	0.979777	1	2.81951e+07	2.89463e+07	2.22154e+07	1.81222e+07	2.12139e+07	0.124472	0.0613293	1.91206	FALSE	FALSE	FALSE
IPI00645078.1	UBA1	P0114054B	37	122	42C	1.0309	1.17123	1.02379	1.01032	1	7.02931e+09	8.44611e+09	7.07257e+09	6.16387e+09	6.65727e+09	1.48035	1.04745	0.826565	FALSE	FALSE	FALSE
IPI00645078.1	UBA1	P0114054B	37	122	44.1C	0.955108	1.0102	0.932955	0.986076	1	6.79667e+09	8.36794e+09	7.29859e+09	5.73161e+09	6.41738e+09	1.48035	1.04745	0.826565	FALSE	FALSE	FALSE
IPI00645078.1	UBA1	P0114064B	38	99	46.2C	1.04555	1.02527	0.892452	0.818841	1	7.79603e+09	7.76699e+09	6.40964e+09	5.33791e+09	7.27791e+09	1.48035	1.04745	0.826565	FALSE	FALSE	FALSE
IPI00645078.1	UBA1	P0114064B	38	99	48.1C	0.824318	1.03459	0.917235	0.742579	1	5.14202e+09	7.5004e+09	5.07193e+09	3.76762e+09	5.19312e+09	1.48035	1.04745	0.826565	FALSE	FALSE	FALSE
IPI00645078.1	UBA1	P0114074B	25	40	50.4C	1.16382	1.11774	1.01764	0.917843	1	3.57278e+08	3.35683e+08	3.10228e+08	2.44271e+08	2.94595e+08	1.48035	1.04745	0.826565	FALSE	FALSE	FALSE
IPI00645078.1	UBA1	P0114074B	25	40	51.9C	1.01032	0.88237	0.977748	0.999925	1	1.36383e+08	1.42896e+08	1.10902e+08	1.02076e+08	1.15391e+08	1.48035	1.04745	0.826565	FALSE	FALSE	FALSE
IPI00645078.1	UBA1	P0114084B	22	33	54C	1.47144	1.65466	1.25541	1.50983	1	2.87662e+08	3.10022e+08	2.05711e+08	2.43762e+08	1.77285e+08	1.48035	1.04745	0.826565	FALSE	FALSE	FALSE
IPI00645078.1	UBA1	P0114084B	22	33	56.1C	0.873437	0.784864	0.7479	0.756549	1	1.655e+08	1.57537e+08	1.3764e+08	1.23808e+08	1.71419e+08	1.48035	1.04745	0.826565	FALSE	FALSE	FALSE
IPI00645078.1	UBA1	P0114094B	15	16	58.2C	0.859207	0.77802	0.746265	0.856467	1	1.22e+08	1.10683e+08	1.00039e+08	9.56782e+07	1.26482e+08	1.48035	1.04745	0.826565	FALSE	FALSE	FALSE
IPI00645078.1	UBA1	P0114094B	15	16	60.1C	0.979826	1.18512	1.06425	1.07059	1	5.20105e+07	7.25784e+07	5.44729e+07	4.1613e+07	4.45801e+07	1.48035	1.04745	0.826565	FALSE	FALSE	FALSE
IPI00645078.1	UBA1	P0114104B	6	7	62.4C	1.17006	1.15616	0.885818	0.832818	1	4.45839e+07	5.03094e+07	3.34963e+07	2.82563e+07	3.75646e+07	1.48035	1.04745	0.826565	FALSE	FALSE	FALSE
IPI00645078.1	UBA1	P0114104B	6	7	63.9C	0.794711	1.0074	0.654372	0.95899	1	2.56849e+07	3.86433e+07	2.07454e+07	2.10358e+07	2.84932e+07	1.48035	1.04745	0.826565	FALSE	FALSE	FALSE
IPI00023234.3	UBA2	P0114054B	23	54	42C	0.970163	1.11419	0.977832	1.0044	1	2.91365e+09	3.53892e+09	2.97525e+09	2.69897e+09	2.93219e+09	0.746424	0.613425	0.433631	FALSE	FALSE	FALSE
IPI00023234.3	UBA2	P0114054B	23	54	44.1C	0.931147	1.00641	0.912236	0.97386	1	2.86212e+09	3.6009e+09	3.08255e+09	2.44505e+09	2.77194e+09	0.746424	0.613425	0.433631	FALSE	FALSE	FALSE
IPI00023234.3	UBA2	P0114064B	26	54	46.2C	1.09566	1.08663	1.08584	0.828058	1	5.06815e+09	5.10673e+09	4.83792e+09	3.34869e+09	4.51491e+09	0.746424	0.613425	0.433631	FALSE	FALSE	FALSE
IPI00023234.3	UBA2	P0114064B	26	54	48.1C	0.827308	0.981029	0.943629	0.831554	1	4.23935e+09	5.8424e+09	4.28634e+09	3.46583e+09	4.26601e+09	0.746424	0.613425	0.433631	FALSE	FALSE	FALSE
IPI00023234.3	UBA2	P0114074B	24	62	50.4C	0.978218	0.975436	0.951706	0.92423	1	3.6238e+08	3.53503e+08	3.50104e+08	2.96819e+08	3.55493e+08	0.746424	0.613425	0.433631	FALSE	FALSE	FALSE
IPI00023234.3	UBA2	P0114074B	24	62	51.9C	1.02642	1.00188	1.00808	1.02783	1	2.73261e+08	3.19991e+08	2.25504e+08	2.0693e+08	2.27575e+08	0.746424	0.613425	0.433631	FALSE	FALSE	FALSE
IPI00023234.3	UBA2	P0114084B	15	22	54C	0.844084	0.905435	0.959047	0.95449	1	2.05611e+08	2.11379e+08	1.95809e+08	1.92013e+08	2.20899e+08	0.746424	0.613425	0.433631	FALSE	FALSE	FALSE
IPI00023234.3	UBA2	P0114084B	15	22	56.1C	0.831485	0.798826	0.796874	0.819909	1	6.30461e+07	6.4162e+07	5.86855e+07	5.36929e+07	6.85959e+07	0.746424	0.613425	0.433631	FALSE	FALSE	FALSE
IPI00023234.3	UBA2	P0114094B	8	11	58.2C	0.927937	0.946125	0.837382	0.889167	1	1.22318e+08	1.24954e+08	1.04211e+08	9.22141e+07	1.17419e+08	0.746424	0.613425	0.433631	FALSE	FALSE	FALSE
IPI00023234.3	UBA2	P0114094B	8	11	60.1C	1.03432	1.27757	1.0394	1.09094	1	5.05387e+07	7.20202e+07	4.89716e+07	3.9033e+07	4.10361e+07	0.746424	0.613425	0.433631	FALSE	FALSE	FALSE
IPI00023234.3	UBA2	P0114104B	3	3	62.4C	0.996333	1.02782	0.862541	0.862114	1	3.52773e+07	4.15594e+07	3.03078e+07	2.71801e+07	3.49059e+07	0.746424	0.613425	0.433631	FALSE	FALSE	FALSE
IPI00023234.3	UBA2	P0114104B	3	3	63.9C	0.806653	1.0227	0.749483	1.09104	1	1.9792e+07	2.97819e+07	1.80381e+07	1.81684e+07	2.16309e+07	0.746424	0.613425	0.433631	FALSE	FALSE	FALSE
IPI00328154.4	UBA3	P0114054B	14	31	42C	1.00891	1.16608	0.994933	0.99904	1	1.47943e+09	1.80838e+09	1.47809e+09	1.31075e+09	1.43166e+09	0.396757	0.270598	0.865845	FALSE	FALSE	FALSE
IPI00328154.4	UBA3	P0114054B	14	31	44.1C	1.0168	1.07684	1.08687	1.00711	1	1.35061e+09	1.66499e+09	1.58712e+09	1.09268e+09	1.19787e+09	0.396757	0.270598	0.865845	FALSE	FALSE	FALSE
IPI00328154.4	UBA3	P0114064B	12	16	46.2C	0.958357	0.96965	0.999746	1.00944	1	6.56129e+08	6.74472e+08	6.59281e+08	6.04206e+08	6.6825e+08	0.396757	0.270598	0.865845	FALSE	FALSE	FALSE
IPI00328154.4	UBA3	P0114064B	12	16	48.1C	0.989127	1.05753	0.976298	0.967715	1	6.08113e+08	7.55621e+08	5.3207e+08	4.83911e+08	5.11826e+08	0.396757	0.270598	0.865845	FALSE	FALSE	FALSE
IPI00328154.4	UBA3	P0114074B	5	5	50.4C	1.04508	1.00709	1.08171	1.04998	1	3.96405e+07	3.737e+07	4.07441e+07	3.45265e+07	3.63992e+07	0.396757	0.270598	0.865845	FALSE	FALSE	FALSE
IPI00328154.4	UBA3	P0114074B	5	5	51.9C	1.12672	1.16024	0.988215	1.08028	1	2.3157e+07	2.86076e+07	1.70658e+07	1.67901e+07	1.75686e+07	0.396757	0.270598	0.865845	FALSE	FALSE	FALSE
IPI00328154.4	UBA3	P0114084B	4	4	54C	1.14814	1.20581	1.13865	1.2137	1	3.07266e+07	3.09273e+07	2.55414e+07	2.68245e+07	2.42691e+07	0.396757	0.270598	0.865845	FALSE	FALSE	FALSE
IPI00328154.4	UBA3	P0114084B	4	4	56.1C	0.840927	0.855389	0.856493	0.82991	1	1.36392e+07	1.46965e+07	1.34924e+07	1.16254e+07	1.46732e+07	0.396757	0.270598	0.865845	FALSE	FALSE	FALSE
IPI00328154.4	UBA3	P0114094B	2	2	58.2C	0.945167	0.904396	0.867294	1.04832	1	7.64711e+06	7.33119e+06	6.62476e+06	6.67304e+06	7.207e+06	0.396757	0.270598	0.865845	FALSE	FALSE	FALSE
IPI00328154.4	UBA3	P0114094B	2	2	60.1C	1.13955	1.03939	0.996949	0.807544	1	4.76981e+06	5.01937e+06	4.02379e+06	2.47511e+06	3.51532e+06	0.396757	0.270598	0.865845	FALSE	FALSE	FALSE
IPI00015736.3	UBA5	P0114054B	12	23	42C	1.00342	0.971167	1.01298	1.02157	1	7.80747e+08	7.99169e+08	7.98536e+08	7.11198e+08	7.5967e+08	0.237344	0.233197	0.0355693	FALSE	FALSE	FALSE
IPI00015736.3	UBA5	P0114054B	12	23	44.1C	1.06883	0.986784	1.06435	0.993252	1	7.46424e+08	8.02168e+08	8.17143e+08	5.66578e+08	6.29785e+08	0.237344	0.233197	0.0355693	FALSE	FALSE	FALSE
IPI00015736.3	UBA5	P0114064B	9	15	46.2C	1.00567	0.980239	1.03726	1.11956	1	5.44482e+08	5.39195e+08	5.40921e+08	5.29929e+08	5.28451e+08	0.237344	0.233197	0.0355693	FALSE	FALSE	FALSE
IPI00015736.3	UBA5	P0114064B	9	15	48.1C	1.01679	0.989981	0.989018	1.01757	1	5.80787e+08	6.57189e+08	5.00776e+08	4.72755e+08	4.75527e+08	0.237344	0.233197	0.0355693	FALSE	FALSE	FALSE
IPI00015736.3	UBA5	P0114074B	11	20	50.4C	1.00842	1.01976	1.03117	1.02268	1	8.71836e+07	8.62494e+07	8.85298e+07	7.66508e+07	8.29652e+07	0.237344	0.233197	0.0355693	FALSE	FALSE	FALSE
IPI00015736.3	UBA5	P0114074B	11	20	51.9C	1.00068	1.06648	0.998471	1.01961	1	8.01168e+07	1.02434e+08	6.71692e+07	6.17321e+07	6.84381e+07	0.237344	0.233197	0.0355693	FALSE	FALSE	FALSE
IPI00015736.3	UBA5	P0114084B	10	23	54C	0.999922	0.908333	0.922938	1.00834	1	1.63642e+08	1.42468e+08	1.266e+08	1.3628e+08	1.48409e+08	0.237344	0.233197	0.0355693	FALSE	FALSE	FALSE
IPI00015736.3	UBA5	P0114084B	10	23	56.1C	1.02796	1.09434	1.16821	1.01398	1	8.65654e+07	9.76207e+07	9.55483e+07	7.37466e+07	7.61835e+07	0.237344	0.233197	0.0355693	FALSE	FALSE	FALSE
IPI00015736.3	UBA5	P0114094B	6	10	58.2C	1.19228	1.18625	1.26409	1.17601	1	6.09445e+07	6.07515e+07	6.10025e+07	4.72941e+07	4.55324e+07	0.237344	0.233197	0.0355693	FALSE	FALSE	FALSE
IPI00015736.3	UBA5	P0114094B	6	10	60.1C	1.07724	1.12415	1.00975	1.01074	1	1.65645e+07	1.9943e+07	1.49718e+07	1.13806e+07	1.29141e+07	0.237344	0.233197	0.0355693	FALSE	FALSE	FALSE
IPI00015736.3	UBA5	P0114104B	2	2	62.4C	1.05108	0.94108	0.947141	0.956204	1	1.23408e+07	1.26182e+07	1.10359e+07	9.99668e+06	1.15749e+07	0.237344	0.233197	0.0355693	FALSE	FALSE	FALSE
IPI00015736.3	UBA5	P0114104B	2	2	63.9C	1.03169	1.0645	0.948893	1.10887	1	8.52897e+06	1.04448e+07	7.69473e+06	6.22166e+06	7.2882e+06	0.237344	0.233197	0.0355693	FALSE	FALSE	FALSE
IPI00023647.4	UBA6	P0114054B	27	49	42C	1.03113	1.14618	1.043	1.01358	1	2.1091e+09	2.47946e+09	2.1614e+09	1.85498e+09	1.99703e+09	0.66722	0.558338	0.362164	FALSE	FALSE	FALSE
IPI00023647.4	UBA6	P0114054B	27	49	44.1C	0.954708	1.02079	0.910582	1.01346	1	2.099e+09	2.61244e+09	2.20088e+09	1.82e+09	1.9827e+09	0.66722	0.558338	0.362164	FALSE	FALSE	FALSE
IPI00023647.4	UBA6	P0114064B	26	37	46.2C	0.99549	0.959587	0.886109	0.778076	1	2.41256e+09	2.36273e+09	2.06847e+09	1.64857e+09	2.36548e+09	0.66722	0.558338	0.362164	FALSE	FALSE	FALSE
IPI00023647.4	UBA6	P0114064B	26	37	48.1C	0.803143	0.96012	0.937028	0.84391	1	1.95811e+09	2.72048e+09	2.02512e+09	1.6735e+09	2.02971e+09	0.66722	0.558338	0.362164	FALSE	FALSE	FALSE
IPI00023647.4	UBA6	P0114074B	16	25	50.4C	1.07567	0.992685	0.953316	0.938719	1	1.88905e+08	1.70545e+08	1.66251e+08	1.42916e+08	1.68525e+08	0.66722	0.558338	0.362164	FALSE	FALSE	FALSE
IPI00023647.4	UBA6	P0114074B	16	25	51.9C	1.02429	0.967177	0.961104	0.971888	1	9.25714e+07	1.04864e+08	7.2985e+07	6.64237e+07	7.72549e+07	0.66722	0.558338	0.362164	FALSE	FALSE	FALSE
IPI00023647.4	UBA6	P0114084B	4	4	54C	1.23912	1.37154	1.09909	1.24435	1	2.59802e+07	2.75599e+07	1.93149e+07	2.15461e+07	1.90134e+07	0.66722	0.558338	0.362164	FALSE	FALSE	FALSE
IPI00023647.4	UBA6	P0114084B	4	4	56.1C	0.836447	0.720163	0.691974	0.696543	1	1.33389e+07	1.21656e+07	1.07178e+07	9.59346e+06	1.4427e+07	0.66722	0.558338	0.362164	FALSE	FALSE	FALSE
IPI00023647.4	UBA6	P0114094B	2	2	58.2C	0.976589	0.86524	0.84577	0.889885	1	1.35131e+07	1.19952e+07	1.10487e+07	9.68765e+06	1.23257e+07	0.66722	0.558338	0.362164	FALSE	FALSE	FALSE
IPI00023647.4	UBA6	P0114094B	2	2	60.1C	1.04197	1.18685	1.10115	1.19609	1	6.53756e+06	8.59124e+06	6.66192e+06	5.49523e+06	5.26936e+06	0.66722	0.558338	0.362164	FALSE	FALSE	FALSE
IPI00013183.7	UBA7	P0114054B	5	7	42C	0.932445	0.989084	0.996754	0.948311	1	1.66415e+08	1.8669e+08	1.80229e+08	1.51432e+08	1.74248e+08	0.223967	0.0862035	2.23736	FALSE	FALSE	FALSE
IPI00013183.7	UBA7	P0114054B	5	7	44.1C	0.932589	0.985857	0.947206	0.957618	1	1.59143e+08	1.95829e+08	1.77696e+08	1.33479e+08	1.53891e+08	0.223967	0.0862035	2.23736	FALSE	FALSE	FALSE
IPI00013183.7	UBA7	P0114064B	6	7	46.2C	0.920904	0.971486	0.943501	0.899215	1	2.05694e+08	2.20461e+08	2.02988e+08	1.75596e+08	2.18014e+08	0.223967	0.0862035	2.23736	FALSE	FALSE	FALSE
IPI00013183.7	UBA7	P0114064B	6	7	48.1C	0.930256	1.01311	0.985017	0.941351	1	1.64293e+08	2.07945e+08	1.5421e+08	1.35224e+08	1.4703e+08	0.223967	0.0862035	2.23736	FALSE	FALSE	FALSE
IPI00013183.7	UBA7	P0114074B	3	3	50.4C	1.2858	1.10345	1.04243	0.960306	1	1.28917e+07	1.08232e+07	1.03789e+07	8.34698e+06	9.62145e+06	0.223967	0.0862035	2.23736	FALSE	FALSE	FALSE
IPI00013183.7	UBA7	P0114074B	3	3	51.9C	1.18819	0.913331	1.03238	1.04232	1	5.81529e+06	5.36265e+06	4.24552e+06	3.85779e+06	4.18365e+06	0.223967	0.0862035	2.23736	FALSE	FALSE	FALSE
IPI00305442.3	UBAC1	P0114054B	10	13	42C	0.979798	0.94021	0.993258	0.991009	1	6.22568e+08	6.31821e+08	6.39411e+08	5.63411e+08	6.20368e+08	0.763641	0.449385	1.16551	FALSE	FALSE	FALSE
IPI00305442.3	UBAC1	P0114054B	10	13	44.1C	0.998801	0.953925	1.00765	0.992909	1	6.28068e+08	6.98244e+08	6.9658e+08	5.09988e+08	5.67077e+08	0.763641	0.449385	1.16551	FALSE	FALSE	FALSE
IPI00305442.3	UBAC1	P0114064B	7	11	46.2C	1.03157	1.02115	1.0479	1.08029	1	8.37818e+08	8.42613e+08	8.1977e+08	7.67068e+08	7.92738e+08	0.763641	0.449385	1.16551	FALSE	FALSE	FALSE
IPI00305442.3	UBAC1	P0114064B	7	11	48.1C	1.04566	1.05028	1.01363	1.05116	1	7.25034e+08	8.4635e+08	6.23019e+08	5.92818e+08	5.7724e+08	0.763641	0.449385	1.16551	FALSE	FALSE	FALSE
IPI00305442.3	UBAC1	P0114074B	4	4	50.4C	1.13659	1.75053	1.23866	0.939778	1	2.51072e+07	3.78293e+07	2.71714e+07	1.7997e+07	2.11981e+07	0.763641	0.449385	1.16551	FALSE	FALSE	FALSE
IPI00305442.3	UBAC1	P0114074B	4	4	51.9C	1.10314	0.961654	0.857543	1.0558	1	1.51597e+07	1.58543e+07	9.90202e+06	1.09722e+07	1.17471e+07	0.763641	0.449385	1.16551	FALSE	FALSE	FALSE
IPI00305442.3	UBAC1	P0114084B	2	2	54C	0.980401	0.909708	0.876559	0.882072	1	9.54319e+06	8.48663e+06	7.15161e+06	7.09075e+06	8.82721e+06	0.763641	0.449385	1.16551	FALSE	FALSE	FALSE
IPI00305442.3	UBAC1	P0114084B	2	2	56.1C	1.24428	0.891461	1.09867	0.961315	1	5.4483e+06	4.1349e+06	4.67247e+06	3.63541e+06	3.96128e+06	0.763641	0.449385	1.16551	FALSE	FALSE	FALSE
IPI00168284.2	UBAC2	P0114054B	5	10	42C	0.985662	1.18752	0.950641	1.02835	1	5.11261e+08	6.51442e+08	4.99573e+08	4.77257e+08	5.06423e+08	0.961847	0.813175	0.304715	FALSE	FALSE	FALSE
IPI00168284.2	UBAC2	P0114054B	5	10	44.1C	1.07884	1.10479	1.16697	1.08089	1	4.83089e+08	5.75857e+08	5.74466e+08	3.95341e+08	4.03817e+08	0.961847	0.813175	0.304715	FALSE	FALSE	FALSE
IPI00168284.2	UBAC2	P0114064B	8	12	46.2C	0.937437	0.877247	0.974494	1.00537	1	6.60452e+08	6.27926e+08	6.61299e+08	6.19251e+08	6.87665e+08	0.961847	0.813175	0.304715	FALSE	FALSE	FALSE
IPI00168284.2	UBAC2	P0114064B	8	12	48.1C	1.02466	1.07696	1.00448	0.993461	1	5.65237e+08	6.90444e+08	4.91185e+08	4.45748e+08	4.59242e+08	0.961847	0.813175	0.304715	FALSE	FALSE	FALSE
IPI00168284.2	UBAC2	P0114074B	6	10	50.4C	1.08783	1.03315	1.11492	1.00262	1	8.81057e+07	8.18599e+07	8.96713e+07	7.03981e+07	7.77226e+07	0.961847	0.813175	0.304715	FALSE	FALSE	FALSE
IPI00168284.2	UBAC2	P0114074B	6	10	51.9C	1.13621	1.12624	1.11513	1.04708	1	4.63014e+07	5.50597e+07	3.8183e+07	3.22677e+07	3.48343e+07	0.961847	0.813175	0.304715	FALSE	FALSE	FALSE
IPI00168284.2	UBAC2	P0114084B	2	2	54C	1.13583	1.11829	1.36943	1.34907	1	3.46437e+06	3.26894e+06	3.50092e+06	3.39814e+06	2.76594e+06	0.961847	0.813175	0.304715	FALSE	FALSE	FALSE
IPI00168284.2	UBAC2	P0114084B	2	2	56.1C	0.582369	0.649181	0.470333	0.58916	1	1.67846e+06	1.98199e+06	1.3166e+06	1.46654e+06	2.6074e+06	0.961847	0.813175	0.304715	FALSE	FALSE	FALSE
IPI00301305.3	UBAP1	P0114054B	10	13	42C	1.02311	1.04565	1.03189	1.00628	1	5.24583e+08	5.67022e+08	5.36039e+08	4.61649e+08	5.00602e+08	0.0651984	0.052614	0.334857	FALSE	FALSE	FALSE
IPI00301305.3	UBAP1	P0114054B	10	13	44.1C	1.00085	1.02528	1.01607	1.00354	1	4.60193e+08	5.48757e+08	5.13607e+08	3.76903e+08	4.14654e+08	0.0651984	0.052614	0.334857	FALSE	FALSE	FALSE
IPI00301305.3	UBAP1	P0114064B	6	8	46.2C	0.985584	0.918184	0.981239	0.996572	1	3.97577e+08	3.7631e+08	3.81261e+08	3.51463e+08	3.93736e+08	0.0651984	0.052614	0.334857	FALSE	FALSE	FALSE
IPI00301305.3	UBAP1	P0114064B	6	8	48.1C	0.927148	0.989946	0.991522	1.0272	1	2.88413e+08	3.57894e+08	2.73414e+08	2.599e+08	2.58973e+08	0.0651984	0.052614	0.334857	FALSE	FALSE	FALSE
IPI00301305.3	UBAP1	P0114074B	6	6	50.4C	0.979551	1.01682	1.03399	1.01213	1	3.14035e+07	3.18904e+07	3.2918e+07	2.81298e+07	3.07647e+07	0.0651984	0.052614	0.334857	FALSE	FALSE	FALSE
IPI00301305.3	UBAP1	P0114074B	6	6	51.9C	1.08759	0.988243	0.910703	1.0384	1	1.8985e+07	2.06955e+07	1.33576e+07	1.37076e+07	1.49216e+07	0.0651984	0.052614	0.334857	FALSE	FALSE	FALSE
IPI00171127.1	UBAP2	P0114054B	13	17	42C	1.06127	1.04015	0.996926	0.983841	1	1.16019e+09	1.20259e+09	1.10417e+09	9.62337e+08	1.06734e+09	0.324988	0.244208	0.661561	FALSE	FALSE	FALSE
IPI00171127.1	UBAP2	P0114054B	13	17	44.1C	0.963861	1.02427	0.941872	1.02482	1	1.09937e+09	1.35991e+09	1.18101e+09	9.54775e+08	1.02859e+09	0.324988	0.244208	0.661561	FALSE	FALSE	FALSE
IPI00171127.1	UBAP2	P0114064B	11	19	46.2C	1.03915	0.947547	0.919428	0.820754	1	1.54255e+09	1.42905e+09	1.31461e+09	1.06516e+09	1.44889e+09	0.324988	0.244208	0.661561	FALSE	FALSE	FALSE
IPI00171127.1	UBAP2	P0114064B	11	19	48.1C	0.871779	1.0294	1.03927	0.914043	1	1.35145e+09	1.85462e+09	1.42816e+09	1.15251e+09	1.29057e+09	0.324988	0.244208	0.661561	FALSE	FALSE	FALSE
IPI00171127.1	UBAP2	P0114074B	11	18	50.4C	0.995993	1.06038	0.883986	1.01024	1	1.31533e+08	1.36996e+08	1.15929e+08	1.1566e+08	1.26731e+08	0.324988	0.244208	0.661561	FALSE	FALSE	FALSE
IPI00171127.1	UBAP2	P0114074B	11	18	51.9C	0.978385	0.995302	1.06834	1.07842	1	1.20677e+08	1.47278e+08	1.10722e+08	1.0059e+08	1.05436e+08	0.324988	0.244208	0.661561	FALSE	FALSE	FALSE
IPI00171127.1	UBAP2	P0114084B	15	28	54C	1.00906	1.0919	1.03001	0.995813	1	1.51359e+08	1.56969e+08	1.29499e+08	1.23358e+08	1.36027e+08	0.324988	0.244208	0.661561	FALSE	FALSE	FALSE
IPI00171127.1	UBAP2	P0114084B	15	28	56.1C	1.04908	1.08945	1.02046	1.02173	1	1.25739e+08	1.38322e+08	1.18794e+08	1.05766e+08	1.08432e+08	0.324988	0.244208	0.661561	FALSE	FALSE	FALSE
IPI00171127.1	UBAP2	P0114094B	18	39	58.2C	0.999773	0.976142	0.929384	0.938594	1	2.29158e+08	2.24168e+08	2.01115e+08	1.69259e+08	2.04174e+08	0.324988	0.244208	0.661561	FALSE	FALSE	FALSE
IPI00171127.1	UBAP2	P0114094B	18	39	60.1C	1.02097	1.091	0.983524	1.09556	1	1.92943e+08	2.37872e+08	1.79225e+08	1.51605e+08	1.58714e+08	0.324988	0.244208	0.661561	FALSE	FALSE	FALSE
IPI00171127.1	UBAP2	P0114104B	20	44	62.4C	1.09291	1.0079	1.0398	0.90305	1	2.80058e+08	2.94947e+08	2.64422e+08	2.0605e+08	2.52623e+08	0.324988	0.244208	0.661561	FALSE	FALSE	FALSE
IPI00171127.1	UBAP2	P0114104B	20	44	63.9C	1.14711	1.1124	1.20589	1.13098	1	2.64977e+08	3.0498e+08	2.73239e+08	1.77312e+08	2.03647e+08	0.324988	0.244208	0.661561	FALSE	FALSE	FALSE
IPI00552603.2	UBAP2	P0114094B	1	1	58.2C	0.86824	0.669866	0.960237	1.05759	1	1.29888e+06	1.00402e+06	1.35619e+06	1.24476e+06	1.33258e+06				FALSE	FALSE	FALSE
IPI00552603.2	UBAP2	P0114094B	1	1	60.1C	0.758675	0.65956	0.721137	0.958613	1	1.36159e+06	1.36568e+06	1.24797e+06	1.25979e+06	1.50727e+06				FALSE	FALSE	FALSE
IPI00552603.2	UBAP2	P0114104B	1	1	62.4C	1.08939	0.841531	1.10502	0.716011	1	1.12321e+06	990859	1.13066e+06	657346	1.01645e+06				FALSE	FALSE	FALSE
IPI00552603.2	UBAP2	P0114104B	1	1	63.9C	0.945008	1.0802	0.632331	1.03205	1	781759	1.06058e+06	513109	579449	729306				FALSE	FALSE	FALSE
IPI00514856.4	UBAP2L	P0114054B	18	34	42C	1.06701	1.09931	1.02812	0.994486	1	1.52901e+09	1.66602e+09	1.49264e+09	1.27508e+09	1.39908e+09	0.268364	0.230626	0.327266	FALSE	FALSE	FALSE
IPI00514856.4	UBAP2L	P0114054B	18	34	44.1C	0.977012	1.05642	0.968141	1.00539	1	1.37337e+09	1.72858e+09	1.4961e+09	1.15437e+09	1.26766e+09	0.268364	0.230626	0.327266	FALSE	FALSE	FALSE
IPI00514856.4	UBAP2L	P0114064B	13	28	46.2C	1.03093	0.945289	0.900132	0.817702	1	1.6114e+09	1.50115e+09	1.35518e+09	1.1174e+09	1.52563e+09	0.268364	0.230626	0.327266	FALSE	FALSE	FALSE
IPI00514856.4	UBAP2L	P0114064B	13	28	48.1C	0.905406	1.02271	1.04252	0.907653	1	1.40227e+09	1.84084e+09	1.43128e+09	1.14339e+09	1.28937e+09	0.268364	0.230626	0.327266	FALSE	FALSE	FALSE
IPI00514856.4	UBAP2L	P0114074B	13	33	50.4C	0.98657	0.99486	0.921686	1.02026	1	1.8089e+08	1.78449e+08	1.67817e+08	1.62174e+08	1.7595e+08	0.268364	0.230626	0.327266	FALSE	FALSE	FALSE
IPI00514856.4	UBAP2L	P0114074B	13	33	51.9C	0.942132	0.927062	0.996291	0.983107	1	1.72306e+08	2.03406e+08	1.53103e+08	1.35969e+08	1.56336e+08	0.268364	0.230626	0.327266	FALSE	FALSE	FALSE
IPI00514856.4	UBAP2L	P0114084B	16	42	54C	1.01687	1.11359	1.07833	1.05587	1	2.13728e+08	2.24319e+08	1.89968e+08	1.83275e+08	1.90603e+08	0.268364	0.230626	0.327266	FALSE	FALSE	FALSE
IPI00514856.4	UBAP2L	P0114084B	16	42	56.1C	1.06297	1.11697	1.08341	1.04352	1	1.71841e+08	1.9128e+08	1.70113e+08	1.45699e+08	1.46251e+08	0.268364	0.230626	0.327266	FALSE	FALSE	FALSE
IPI00514856.4	UBAP2L	P0114094B	20	45	58.2C	0.97626	0.962279	0.908148	0.894191	1	2.5094e+08	2.47817e+08	2.20381e+08	1.80832e+08	2.28965e+08	0.268364	0.230626	0.327266	FALSE	FALSE	FALSE
IPI00514856.4	UBAP2L	P0114094B	20	45	60.1C	1.01731	1.12337	1.02024	1.15571	1	2.13332e+08	2.71787e+08	2.06301e+08	1.77465e+08	1.76117e+08	0.268364	0.230626	0.327266	FALSE	FALSE	FALSE
IPI00514856.4	UBAP2L	P0114104B	26	79	62.4C	1.0367	0.976644	0.986733	0.926672	1	4.88745e+08	5.25809e+08	4.61649e+08	3.89001e+08	4.6477e+08	0.268364	0.230626	0.327266	FALSE	FALSE	FALSE
IPI00514856.4	UBAP2L	P0114104B	26	79	63.9C	1.05391	1.04855	1.10152	1.10813	1	5.09262e+08	6.01358e+08	5.22106e+08	3.63419e+08	4.26002e+08	0.268364	0.230626	0.327266	FALSE	FALSE	FALSE
IPI00154910.4	UBASH3B	P0114054B	6	8	42C	1.00655	0.897413	0.95772	1.00969	1	4.23157e+08	3.99004e+08	4.07918e+08	3.79799e+08	4.10455e+08	0.0328808	0.0223229	0.472962	FALSE	FALSE	FALSE
IPI00154910.4	UBASH3B	P0114054B	6	8	44.1C	0.967403	0.989113	0.936434	1.00179	1	3.85543e+08	4.58857e+08	4.10277e+08	3.26109e+08	3.59402e+08	0.0328808	0.0223229	0.472962	FALSE	FALSE	FALSE
IPI00154910.4	UBASH3B	P0114064B	5	7	46.2C	1.02429	0.983626	1.0459	1.01723	1	4.60971e+08	4.49746e+08	4.5338e+08	4.00234e+08	4.39266e+08	0.0328808	0.0223229	0.472962	FALSE	FALSE	FALSE
IPI00154910.4	UBASH3B	P0114064B	5	7	48.1C	1.00914	1.02093	1.02293	1.00979	1	3.52371e+08	4.14307e+08	3.16626e+08	2.86789e+08	2.90695e+08	0.0328808	0.0223229	0.472962	FALSE	FALSE	FALSE
IPI00746451.2	UBE2A	P0114054B	2	2	42C	0.886299	0.947747	0.956364	1.05268	1	7.42458e+07	8.39659e+07	8.11676e+07	7.89012e+07	8.17882e+07	0.189654	0.150778	0.257834	FALSE	FALSE	FALSE
IPI00746451.2	UBE2A	P0114054B	2	2	44.1C	0.90775	0.877774	0.918488	0.922769	1	7.43292e+07	8.36646e+07	8.26801e+07	6.17176e+07	7.38427e+07	0.189654	0.150778	0.257834	FALSE	FALSE	FALSE
IPI00746451.2	UBE2A	P0114064B	2	2	46.2C	0.997727	1.05925	1.15478	1.0271	1	9.71277e+07	1.04765e+08	1.08281e+08	8.74153e+07	9.50186e+07	0.189654	0.150778	0.257834	FALSE	FALSE	FALSE
IPI00746451.2	UBE2A	P0114064B	2	2	48.1C	0.922559	1.05983	1.23983	0.977024	1	8.04364e+07	1.07392e+08	9.58236e+07	6.92866e+07	7.25852e+07	0.189654	0.150778	0.257834	FALSE	FALSE	FALSE
IPI00746451.2	UBE2A	P0114094B	1	1	58.2C	0.897842	0.915505	0.936996	1.14657	1	1.29245e+07	1.32038e+07	1.2734e+07	1.29853e+07	1.28227e+07	0.189654	0.150778	0.257834	FALSE	FALSE	FALSE
IPI00746451.2	UBE2A	P0114094B	1	1	60.1C	0.93295	1.19682	0.903023	1.08402	1	9.47212e+06	1.40191e+07	8.84063e+06	8.05916e+06	8.52683e+06	0.189654	0.150778	0.257834	FALSE	FALSE	FALSE
IPI00746451.2	UBE2A	P0114104B	1	2	62.4C	0.8927	0.898182	0.945435	1.05479	1	2.71474e+07	3.11925e+07	2.85324e+07	2.85617e+07	2.998e+07	0.189654	0.150778	0.257834	FALSE	FALSE	FALSE
IPI00746451.2	UBE2A	P0114104B	1	2	63.9C	1.0155	1.0651	0.918786	0.973067	1	2.63638e+07	3.28188e+07	2.33976e+07	1.71454e+07	2.28877e+07	0.189654	0.150778	0.257834	FALSE	FALSE	FALSE
IPI00013002.1	UBE2C	P0114064B	3	3	46.2C	0.979051	0.949175	0.952018	1.02143	1	1.04439e+08	1.02871e+08	9.78188e+07	9.52595e+07	1.0412e+08				FALSE	FALSE	FALSE
IPI00013002.1	UBE2C	P0114064B	3	3	48.1C	1.16186	1.06147	1.07887	1.02118	1	8.30409e+07	8.81703e+07	6.83536e+07	5.93643e+07	5.95015e+07				FALSE	FALSE	FALSE
IPI00013002.1	UBE2C	P0114084B	1	2	54C	1.03996	0.919699	0.950978	1.03781	1	4.85748e+07	4.11701e+07	3.72303e+07	4.00323e+07	4.23571e+07				FALSE	FALSE	FALSE
IPI00013002.1	UBE2C	P0114084B	1	2	56.1C	0.960519	0.955387	0.970513	0.919914	1	2.72546e+07	2.87167e+07	2.67468e+07	2.25438e+07	2.56701e+07				FALSE	FALSE	FALSE
IPI00013002.1	UBE2C	P0114104B	1	1	62.4C	1.09474	1.05085	1.02162	0.991662	1	8.53665e+06	9.35791e+06	7.90587e+06	6.88548e+06	7.68748e+06				FALSE	FALSE	FALSE
IPI00013002.1	UBE2C	P0114104B	1	1	63.9C	1.00336	0.961552	1.00528	1.09582	1	8.19621e+06	9.32247e+06	8.0551e+06	6.07532e+06	7.20156e+06				FALSE	FALSE	FALSE
IPI00872099.1	UBE2CBP	P0114054B	3	4	42C	0.939158	1.07233	1.10125	1.04048	1	5.55129e+07	6.70354e+07	6.59491e+07	5.50281e+07	5.77105e+07	0.217821	0.163737	0.550511	FALSE	FALSE	FALSE
IPI00872099.1	UBE2CBP	P0114054B	3	4	44.1C	0.945561	0.920388	1.00369	1.03208	1	5.60697e+07	6.35295e+07	6.54293e+07	4.99888e+07	5.34753e+07	0.217821	0.163737	0.550511	FALSE	FALSE	FALSE
IPI00872099.1	UBE2CBP	P0114064B	4	5	46.2C	0.952977	0.979159	0.987564	1.03008	1	1.99311e+08	2.0806e+08	1.98945e+08	1.88348e+08	2.04139e+08	0.217821	0.163737	0.550511	FALSE	FALSE	FALSE
IPI00872099.1	UBE2CBP	P0114064B	4	5	48.1C	1.01155	1.008	0.984444	1.02665	1	2.00213e+08	2.3187e+08	1.72724e+08	1.65278e+08	1.64777e+08	0.217821	0.163737	0.550511	FALSE	FALSE	FALSE
IPI00872099.1	UBE2CBP	P0114074B	4	4	50.4C	1.09599	1.14744	1.0415	0.994637	1	2.74073e+07	2.80709e+07	2.58635e+07	2.15629e+07	2.39974e+07	0.217821	0.163737	0.550511	FALSE	FALSE	FALSE
IPI00872099.1	UBE2CBP	P0114074B	4	4	51.9C	1.07877	1.22182	1.06372	1.06314	1	1.8535e+07	2.51849e+07	1.53569e+07	1.38136e+07	1.46871e+07	0.217821	0.163737	0.550511	FALSE	FALSE	FALSE
IPI00872099.1	UBE2CBP	P0114084B	3	3	54C	0.965925	0.928633	0.892151	0.925158	1	8.97709e+06	8.27141e+06	6.94966e+06	7.10078e+06	8.42802e+06	0.217821	0.163737	0.550511	FALSE	FALSE	FALSE
IPI00872099.1	UBE2CBP	P0114084B	3	3	56.1C	0.970889	1.04271	1.20903	1.12112	1	3.57986e+06	4.07271e+06	4.32984e+06	3.57024e+06	3.33573e+06	0.217821	0.163737	0.550511	FALSE	FALSE	FALSE
IPI00019930.1	UBE2D1	P0114054B	3	4	42C	0.99505	0.993187	1.00787	1.00854	1	1.36219e+08	1.43795e+08	1.39787e+08	1.23533e+08	1.33657e+08	0.0274797	0.0274767	0.000110739	FALSE	FALSE	FALSE
IPI00019930.1	UBE2D1	P0114054B	3	4	44.1C	0.991972	0.973541	1.0413	0.989627	1	1.34006e+08	1.53089e+08	1.54644e+08	1.09199e+08	1.21825e+08	0.0274797	0.0274767	0.000110739	FALSE	FALSE	FALSE
IPI00019930.1	UBE2D1	P0114064B	2	2	46.2C	1.01917	1.01014	1.07938	1.08936	1	7.32819e+07	7.37936e+07	7.47553e+07	6.84798e+07	7.01822e+07	0.0274797	0.0274767	0.000110739	FALSE	FALSE	FALSE
IPI00019930.1	UBE2D1	P0114064B	2	2	48.1C	1.08736	1.04028	1.05545	1.01901	1	5.75402e+07	6.39775e+07	4.95096e+07	4.38595e+07	4.40544e+07	0.0274797	0.0274767	0.000110739	FALSE	FALSE	FALSE
IPI00873993.1	UBE2D2	P0114054B	1	1	42C	1.13189	1.02246	1.05631	1.09686	1	1.59858e+07	1.52721e+07	1.51143e+07	1.38605e+07	1.37889e+07	0.0960154	0.0729539	0.442555	FALSE	FALSE	FALSE
IPI00873993.1	UBE2D2	P0114054B	1	1	44.1C	0.93837	0.909491	0.959701	0.924783	1	1.55483e+07	1.75417e+07	1.74815e+07	1.25161e+07	1.49425e+07	0.0960154	0.0729539	0.442555	FALSE	FALSE	FALSE
IPI00873993.1	UBE2D2	P0114064B	1	1	46.2C	1.06671	1.02991	1.06949	1.10688	1	2.22019e+07	2.17787e+07	2.14408e+07	2.01414e+07	2.03152e+07	0.0960154	0.0729539	0.442555	FALSE	FALSE	FALSE
IPI00873993.1	UBE2D2	P0114064B	1	1	48.1C	1.02553	0.988679	0.977967	0.943893	1	2.18882e+07	2.45242e+07	1.85029e+07	1.63859e+07	1.77685e+07	0.0960154	0.0729539	0.442555	FALSE	FALSE	FALSE
IPI00873993.1	UBE2D2	P0114074B	2	3	50.4C	1.02744	0.970364	0.978448	1.01645	1	4.41579e+07	4.07993e+07	4.17596e+07	3.78723e+07	4.12435e+07	0.0960154	0.0729539	0.442555	FALSE	FALSE	FALSE
IPI00873993.1	UBE2D2	P0114074B	2	3	51.9C	1.0165	1.09185	1.01377	1.07852	1	3.13959e+07	4.04572e+07	2.63096e+07	2.51912e+07	2.64021e+07	0.0960154	0.0729539	0.442555	FALSE	FALSE	FALSE
IPI00873993.1	UBE2D2	P0114084B	2	3	54C	0.957157	1.03168	0.999419	1.00851	1	3.59908e+07	3.71788e+07	3.14985e+07	3.13174e+07	3.40991e+07	0.0960154	0.0729539	0.442555	FALSE	FALSE	FALSE
IPI00873993.1	UBE2D2	P0114084B	2	3	56.1C	1.03423	1.04337	1.0012	1.07538	1	2.48778e+07	2.65863e+07	2.33913e+07	2.23411e+07	2.17616e+07	0.0960154	0.0729539	0.442555	FALSE	FALSE	FALSE
IPI00873993.1	UBE2D2	P0114104B	2	3	62.4C	0.880347	0.963994	0.993896	0.954089	1	1.49424e+07	1.86854e+07	1.67413e+07	1.44195e+07	1.6733e+07	0.0960154	0.0729539	0.442555	FALSE	FALSE	FALSE
IPI00873993.1	UBE2D2	P0114104B	2	3	63.9C	1.10693	1.00027	1.01104	1.16867	1	1.35803e+07	1.4565e+07	1.2167e+07	9.73095e+06	1.08158e+07	0.0960154	0.0729539	0.442555	FALSE	FALSE	FALSE
IPI00006475.3	UBE2D4	P0114064B	2	2	46.2C	0.994584	1.02108	1.03272	1.03821	1	1.0653e+08	1.11117e+08	1.06546e+08	9.72206e+07	1.04546e+08				FALSE	FALSE	FALSE
IPI00006475.3	UBE2D4	P0114064B	2	2	48.1C	0.967842	1.00495	0.98395	1.01573	1	1.03854e+08	1.25327e+08	9.35937e+07	8.86513e+07	8.93325e+07				FALSE	FALSE	FALSE
IPI00006475.3	UBE2D4	P0114084B	1	1	54C	1.00432	1.11984	1.19959	0.992095	1	9.54594e+06	1.02012e+07	9.55684e+06	7.78753e+06	8.6195e+06				FALSE	FALSE	FALSE
IPI00006475.3	UBE2D4	P0114084B	1	1	56.1C	1.00083	0.874555	0.913889	0.980974	1	6.26235e+06	5.79676e+06	5.55401e+06	5.30128e+06	5.6607e+06				FALSE	FALSE	FALSE
IPI00021346.1	UBE2E1	P0114054B	4	5	42C	1.03704	1.08493	0.961479	0.967812	1	3.64738e+08	4.03557e+08	3.42604e+08	3.0456e+08	3.43387e+08	0.391296	0.218637	1.31617	FALSE	FALSE	FALSE
IPI00021346.1	UBE2E1	P0114054B	4	5	44.1C	0.9709	1.04299	1.07682	0.912213	1	3.18189e+08	3.97884e+08	3.87962e+08	2.44191e+08	2.95546e+08	0.391296	0.218637	1.31617	FALSE	FALSE	FALSE
IPI00021346.1	UBE2E1	P0114064B	4	5	46.2C	1.12179	0.96303	0.994612	1.0976	1	6.12988e+08	5.34648e+08	5.23497e+08	5.24356e+08	5.33357e+08	0.391296	0.218637	1.31617	FALSE	FALSE	FALSE
IPI00021346.1	UBE2E1	P0114064B	4	5	48.1C	1.23527	1.12429	1.08724	1.02407	1	3.64775e+08	3.8585e+08	2.84606e+08	2.45967e+08	2.4584e+08	0.391296	0.218637	1.31617	FALSE	FALSE	FALSE
IPI00021346.1	UBE2E1	P0114074B	2	3	50.4C	1.20419	1.03837	1.0496	0.996268	1	3.64258e+07	3.07279e+07	3.15285e+07	2.6126e+07	2.9028e+07	0.391296	0.218637	1.31617	FALSE	FALSE	FALSE
IPI00021346.1	UBE2E1	P0114074B	2	3	51.9C	1.12883	1.03044	1.03982	1.04208	1	1.79384e+07	1.96447e+07	1.38842e+07	1.2523e+07	1.35839e+07	0.391296	0.218637	1.31617	FALSE	FALSE	FALSE
IPI00021346.1	UBE2E1	P0114084B	2	3	54C	1.24309	1.10213	1.02222	1.23382	1	2.07943e+07	1.76691e+07	1.43323e+07	1.70447e+07	1.51696e+07	0.391296	0.218637	1.31617	FALSE	FALSE	FALSE
IPI00021346.1	UBE2E1	P0114084B	2	3	56.1C	0.965087	0.802423	0.815101	0.836334	1	1.07022e+07	9.42612e+06	8.77922e+06	8.01004e+06	1.00323e+07	0.391296	0.218637	1.31617	FALSE	FALSE	FALSE
IPI00021346.1	UBE2E1	P0114104B	1	1	62.4C	0.891977	1.08535	0.747286	1.11588	1	4.37691e+06	6.082e+06	3.63902e+06	4.87558e+06	4.83751e+06	0.391296	0.218637	1.31617	FALSE	FALSE	FALSE
IPI00021346.1	UBE2E1	P0114104B	1	1	63.9C	0.871518	0.899002	0.97367	0.923204	1	3.98688e+06	4.88114e+06	4.36915e+06	2.86636e+06	4.03301e+06	0.391296	0.218637	1.31617	FALSE	FALSE	FALSE
IPI00918021.1	UBE2E3	P0114054B	2	3	42C	0.963469	1.04254	0.96991	1.01121	1	2.52752e+08	2.89247e+08	2.57784e+08	2.37353e+08	2.56128e+08	0.124532	0.0855899	0.45498	FALSE	FALSE	FALSE
IPI00918021.1	UBE2E3	P0114054B	2	3	44.1C	0.938092	0.974868	0.999793	0.952034	1	2.46684e+08	2.98406e+08	2.89029e+08	2.0449e+08	2.37143e+08	0.124532	0.0855899	0.45498	FALSE	FALSE	FALSE
IPI00918021.1	UBE2E3	P0114064B	2	3	46.2C	0.900748	0.861002	0.927665	1.01551	1	1.72397e+08	1.67424e+08	1.71016e+08	1.69923e+08	1.86812e+08	0.124532	0.0855899	0.45498	FALSE	FALSE	FALSE
IPI00918021.1	UBE2E3	P0114064B	2	3	48.1C	1.20345	1.05117	0.945635	1.08384	1	1.97062e+08	2.00043e+08	1.37262e+08	1.44352e+08	1.36321e+08	0.124532	0.0855899	0.45498	FALSE	FALSE	FALSE
IPI00918021.1	UBE2E3	P0114074B	1	1	50.4C	1.09526	0.95846	0.94852	1.16648	1	8.64313e+06	7.39935e+06	7.43304e+06	7.98018e+06	7.57281e+06	0.124532	0.0855899	0.45498	FALSE	FALSE	FALSE
IPI00918021.1	UBE2E3	P0114074B	1	1	51.9C	1.46083	1.26339	0.998575	1.093	1	3.27319e+06	3.39607e+06	1.88001e+06	1.85201e+06	1.91533e+06	0.124532	0.0855899	0.45498	FALSE	FALSE	FALSE
IPI00910610.1	UBE2F	P0114054B	3	4	42C	1.01719	1.04953	0.996453	1.0196	1	1.48503e+08	1.62049e+08	1.47386e+08	1.33186e+08	1.42538e+08	0.0722646	0.0670083	0.109819	FALSE	FALSE	FALSE
IPI00910610.1	UBE2F	P0114054B	3	4	44.1C	1.01611	1.02597	1.07513	0.991142	1	1.4659e+08	1.72291e+08	1.70514e+08	1.16794e+08	1.301e+08	0.0722646	0.0670083	0.109819	FALSE	FALSE	FALSE
IPI00910610.1	UBE2F	P0114064B	2	3	46.2C	1.02397	1.05651	1.01806	1.12351	1	5.69599e+07	5.97093e+07	5.45475e+07	5.46387e+07	5.4295e+07	0.0722646	0.0670083	0.109819	FALSE	FALSE	FALSE
IPI00910610.1	UBE2F	P0114064B	2	3	48.1C	1.12633	1.10564	1.1397	1.06329	1	5.63087e+07	6.42393e+07	5.05071e+07	4.32361e+07	4.16196e+07	0.0722646	0.0670083	0.109819	FALSE	FALSE	FALSE
IPI00910610.1	UBE2F	P0114074B	1	1	50.4C	1.05274	1.20197	1.15354	1.22146	1	1.89029e+06	2.11137e+06	2.05686e+06	1.90137e+06	1.7231e+06	0.0722646	0.0670083	0.109819	FALSE	FALSE	FALSE
IPI00910610.1	UBE2F	P0114074B	1	1	51.9C	1.16576	1.12356	1.1123	0.949846	1	1.73884e+06	2.01055e+06	1.39407e+06	1.07141e+06	1.27504e+06	0.0722646	0.0670083	0.109819	FALSE	FALSE	FALSE
IPI00910610.1	UBE2F	P0114084B	3	3	54C	0.991335	1.05932	1.01897	1.03945	1	2.08617e+07	2.13649e+07	1.79731e+07	1.80648e+07	1.90837e+07	0.0722646	0.0670083	0.109819	FALSE	FALSE	FALSE
IPI00910610.1	UBE2F	P0114084B	3	3	56.1C	0.916827	0.994187	0.926692	0.946011	1	9.4834e+06	1.08935e+07	9.30999e+06	8.45124e+06	9.35774e+06	0.0722646	0.0670083	0.109819	FALSE	FALSE	FALSE
IPI00910610.1	UBE2F	P0114094B	1	1	58.2C	1.04927	1.11569	1.08982	0.898177	1	3.53402e+06	3.76492e+06	3.4654e+06	2.38005e+06	3.00019e+06	0.0722646	0.0670083	0.109819	FALSE	FALSE	FALSE
IPI00910610.1	UBE2F	P0114094B	1	1	60.1C	0.81785	0.971232	0.968003	1.03157	1	2.11421e+06	2.89668e+06	2.41294e+06	1.9527e+06	2.17107e+06	0.0722646	0.0670083	0.109819	FALSE	FALSE	FALSE
IPI00873435.1	UBE2G1	P0114054B	4	5	42C	1.07929	1.0896	1.01694	0.971023	1	3.39792e+08	3.62796e+08	3.24368e+08	2.73528e+08	3.0738e+08	0.877928	0.188357	6.10164	FALSE	FALSE	FALSE
IPI00873435.1	UBE2G1	P0114054B	4	5	44.1C	0.953026	1.11201	1.03416	0.958173	1	2.94525e+08	4.00028e+08	3.51351e+08	2.41871e+08	2.78697e+08	0.877928	0.188357	6.10164	FALSE	FALSE	FALSE
IPI00873435.1	UBE2G1	P0114064B	6	11	46.2C	0.946297	0.975727	1.00886	1.01527	1	5.23346e+08	5.48249e+08	5.37418e+08	4.90894e+08	5.39808e+08	0.877928	0.188357	6.10164	FALSE	FALSE	FALSE
IPI00873435.1	UBE2G1	P0114064B	6	11	48.1C	1.08912	1.09366	1.04485	1.08535	1	5.58759e+08	6.52086e+08	4.75176e+08	4.52901e+08	4.27106e+08	0.877928	0.188357	6.10164	FALSE	FALSE	FALSE
IPI00873435.1	UBE2G1	P0114074B	3	5	50.4C	0.859095	0.843823	0.911265	0.963785	1	2.46784e+07	2.37133e+07	2.59948e+07	2.40015e+07	2.75663e+07	0.877928	0.188357	6.10164	FALSE	FALSE	FALSE
IPI00873435.1	UBE2G1	P0114074B	3	5	51.9C	0.962001	1.03727	0.977001	1.02079	1	2.22007e+07	2.87178e+07	1.8945e+07	1.78147e+07	1.97271e+07	0.877928	0.188357	6.10164	FALSE	FALSE	FALSE
IPI00873435.1	UBE2G1	P0114084B	2	2	54C	1.04715	0.84003	1.08789	0.906937	1	4.59523e+06	3.53296e+06	4.00148e+06	3.28682e+06	3.97955e+06	0.877928	0.188357	6.10164	FALSE	FALSE	FALSE
IPI00873435.1	UBE2G1	P0114084B	2	2	56.1C	0.540416	0.55323	0.50491	0.71216	1	1.9519e+06	2.11669e+06	1.77125e+06	2.22154e+06	3.26756e+06	0.877928	0.188357	6.10164	FALSE	FALSE	FALSE
IPI00873435.1	UBE2G1	P0114094B	1	1	58.2C	0.932685	0.854099	1.07662	1.06363	1	5.18165e+06	4.7541e+06	5.64689e+06	4.64905e+06	4.94879e+06	0.877928	0.188357	6.10164	FALSE	FALSE	FALSE
IPI00873435.1	UBE2G1	P0114094B	1	1	60.1C	1.23718	1.01166	1.0117	0.838738	1	3.73203e+06	3.52087e+06	2.9428e+06	1.85268e+06	2.53345e+06	0.877928	0.188357	6.10164	FALSE	FALSE	FALSE
IPI00010142.1	UBE2G2	P0114054B	2	3	42C	0.885592	1.3831	1.12675	1.05598	1	6.55153e+07	1.08214e+08	8.44511e+07	6.98975e+07	7.22285e+07	0.441483	0.354593	0.245042	FALSE	FALSE	FALSE
IPI00010142.1	UBE2G2	P0114054B	2	3	44.1C	0.924766	0.967802	0.984231	0.994701	1	7.299e+07	8.89168e+07	8.54011e+07	6.4128e+07	7.11781e+07	0.441483	0.354593	0.245042	FALSE	FALSE	FALSE
IPI00010142.1	UBE2G2	P0114064B	2	2	46.2C	0.956805	0.725812	0.952458	1.0244	1	3.84731e+07	2.96515e+07	3.68892e+07	3.60121e+07	3.92475e+07	0.441483	0.354593	0.245042	FALSE	FALSE	FALSE
IPI00010142.1	UBE2G2	P0114064B	2	2	48.1C	1.22488	1.07846	1.12143	1.07179	1	3.47802e+07	3.55893e+07	2.8227e+07	2.47533e+07	2.3639e+07	0.441483	0.354593	0.245042	FALSE	FALSE	FALSE
IPI00020965.1	UBE2H	P0114054B	4	6	42C	1.01101	0.968245	1.02338	1.00354	1	2.88847e+08	2.92561e+08	2.96221e+08	2.56533e+08	2.7894e+08	0.265132	0.22749	0.307301	FALSE	FALSE	FALSE
IPI00020965.1	UBE2H	P0114054B	4	6	44.1C	1.02164	1.03511	1.0153	0.996619	1	2.85922e+08	3.37211e+08	3.12376e+08	2.27824e+08	2.52385e+08	0.265132	0.22749	0.307301	FALSE	FALSE	FALSE
IPI00020965.1	UBE2H	P0114064B	3	5	46.2C	0.943297	0.949002	0.99757	1.09098	1	3.18807e+08	3.25862e+08	3.24745e+08	3.22359e+08	3.2988e+08	0.265132	0.22749	0.307301	FALSE	FALSE	FALSE
IPI00020965.1	UBE2H	P0114064B	3	5	48.1C	1.06458	0.990786	0.95863	0.987248	1	3.20683e+08	3.46859e+08	2.55977e+08	2.41885e+08	2.50776e+08	0.265132	0.22749	0.307301	FALSE	FALSE	FALSE
IPI00020965.1	UBE2H	P0114074B	3	5	50.4C	1.0474	0.996099	1.02322	0.984412	1	2.82285e+07	2.62629e+07	2.73848e+07	2.30004e+07	2.5863e+07	0.265132	0.22749	0.307301	FALSE	FALSE	FALSE
IPI00020965.1	UBE2H	P0114074B	3	5	51.9C	0.973356	1.06407	0.926893	0.951686	1	2.13912e+07	2.80544e+07	1.7116e+07	1.58165e+07	1.87861e+07	0.265132	0.22749	0.307301	FALSE	FALSE	FALSE
IPI00020965.1	UBE2H	P0114084B	2	3	54C	0.869015	0.812366	0.925405	0.999211	1	2.33553e+07	2.09244e+07	2.0846e+07	2.21775e+07	2.4372e+07	0.265132	0.22749	0.307301	FALSE	FALSE	FALSE
IPI00020965.1	UBE2H	P0114084B	2	3	56.1C	1.10372	0.940206	0.967858	1.01741	1	1.25987e+07	1.13687e+07	1.07303e+07	1.00301e+07	1.03267e+07	0.265132	0.22749	0.307301	FALSE	FALSE	FALSE
IPI00020965.1	UBE2H	P0114104B	2	2	62.4C	1.03235	0.946884	1.02861	1.02879	1	9.4363e+06	9.884e+06	9.33055e+06	8.37329e+06	9.01118e+06	0.265132	0.22749	0.307301	FALSE	FALSE	FALSE
IPI00020965.1	UBE2H	P0114104B	2	2	63.9C	0.967414	1.08009	0.839382	0.891006	1	7.07856e+06	9.37986e+06	6.02449e+06	4.42477e+06	6.45068e+06	0.265132	0.22749	0.307301	FALSE	FALSE	FALSE
IPI00450472.3	UBE2I	P0114054B	2	6	42C	0.99779	0.93853	0.984656	1.00908	1	2.90739e+08	2.89222e+08	2.90681e+08	2.6308e+08	2.84488e+08	0.34422	0.331098	0.0736001	FALSE	FALSE	FALSE
IPI00450472.3	UBE2I	P0114054B	2	6	44.1C	1.02661	0.95818	1.01836	0.971875	1	3.07317e+08	3.33883e+08	3.35133e+08	2.37637e+08	2.69958e+08	0.34422	0.331098	0.0736001	FALSE	FALSE	FALSE
IPI00450472.3	UBE2I	P0114064B	7	14	46.2C	1.01929	0.964971	0.997228	1.02317	1	8.0809e+08	7.77257e+08	7.61512e+08	7.09176e+08	7.7382e+08	0.34422	0.331098	0.0736001	FALSE	FALSE	FALSE
IPI00450472.3	UBE2I	P0114064B	7	14	48.1C	0.923932	0.931868	0.954433	0.991647	1	7.72766e+08	9.05815e+08	7.07631e+08	6.74607e+08	6.96302e+08	0.34422	0.331098	0.0736001	FALSE	FALSE	FALSE
IPI00450472.3	UBE2I	P0114074B	4	7	50.4C	1.0062	0.93734	0.812373	0.919714	1	5.6076e+07	5.1104e+07	4.49586e+07	4.44352e+07	5.34804e+07	0.34422	0.331098	0.0736001	FALSE	FALSE	FALSE
IPI00450472.3	UBE2I	P0114074B	4	7	51.9C	1.07128	1.091	1.0584	1.02572	1	4.18196e+07	5.10937e+07	3.47165e+07	3.028e+07	3.33694e+07	0.34422	0.331098	0.0736001	FALSE	FALSE	FALSE
IPI00450472.3	UBE2I	P0114094B	3	3	58.2C	0.960647	0.968024	0.935146	1.04213	1	1.46433e+07	1.47839e+07	1.34577e+07	1.24979e+07	1.35782e+07	0.34422	0.331098	0.0736001	FALSE	FALSE	FALSE
IPI00450472.3	UBE2I	P0114094B	3	3	60.1C	0.805322	0.879455	0.972106	0.730631	1	6.9742e+06	8.78701e+06	8.11772e+06	4.63324e+06	7.27317e+06	0.34422	0.331098	0.0736001	FALSE	FALSE	FALSE
IPI00450472.3	UBE2I	P0114104B	2	3	62.4C	1.04231	1.07126	1.02695	1.13493	1	1.37444e+07	1.61318e+07	1.34388e+07	1.33258e+07	1.29998e+07	0.34422	0.331098	0.0736001	FALSE	FALSE	FALSE
IPI00450472.3	UBE2I	P0114104B	2	3	63.9C	0.845356	0.962277	0.819493	0.84329	1	1.037e+07	1.40101e+07	9.86079e+06	7.02089e+06	1.08146e+07	0.34422	0.331098	0.0736001	FALSE	FALSE	FALSE
IPI00006937.2	UBE2J1	P0114054B	1	1	42C	0.873598	0.982583	0.875953	1.07328	1	5.38599e+06	6.40681e+06	5.47145e+06	5.9206e+06	6.0194e+06	0.402114	0.153553	1.61873	FALSE	FALSE	FALSE
IPI00006937.2	UBE2J1	P0114054B	1	1	44.1C	1.04318	1.07988	1.11079	1.14893	1	5.30691e+06	6.39476e+06	6.21222e+06	4.7742e+06	4.58772e+06	0.402114	0.153553	1.61873	FALSE	FALSE	FALSE
IPI00006937.2	UBE2J1	P0114064B	2	3	46.2C	1.01455	0.83211	0.96982	1.11665	1	1.65012e+08	1.37502e+08	1.51933e+08	1.58782e+08	1.58751e+08	0.402114	0.153553	1.61873	FALSE	FALSE	FALSE
IPI00006937.2	UBE2J1	P0114064B	2	3	48.1C	1.05183	1.02055	0.955685	1.00557	1	1.6103e+08	1.81583e+08	1.29698e+08	1.25216e+08	1.27454e+08	0.402114	0.153553	1.61873	FALSE	FALSE	FALSE
IPI00006937.2	UBE2J1	P0114074B	3	3	50.4C	1.22143	1.02345	1.00495	1.1349	1	1.16206e+07	9.52561e+06	9.49443e+06	9.36051e+06	9.12981e+06	0.402114	0.153553	1.61873	FALSE	FALSE	FALSE
IPI00006937.2	UBE2J1	P0114074B	3	3	51.9C	1.44226	1.1542	1.10822	0.932086	1	5.52004e+06	5.29966e+06	3.56397e+06	2.69778e+06	3.27167e+06	0.402114	0.153553	1.61873	FALSE	FALSE	FALSE
IPI00514050.2	UBE2J2	P0114054B	3	4	42C	0.984813	0.932494	0.964869	1.05831	1	8.19325e+07	8.20479e+07	8.13276e+07	7.87792e+07	8.12272e+07				FALSE	FALSE	FALSE
IPI00514050.2	UBE2J2	P0114054B	3	4	44.1C	0.947918	0.830597	0.924117	0.936138	1	8.4305e+07	8.59881e+07	9.03533e+07	6.80057e+07	8.02042e+07				FALSE	FALSE	FALSE
IPI00514050.2	UBE2J2	P0114064B	1	1	46.2C	0.673502	0.784124	0.689338	0.851256	1	2.39644e+06	2.83465e+06	2.36254e+06	2.64807e+06	3.473e+06				FALSE	FALSE	FALSE
IPI00514050.2	UBE2J2	P0114064B	1	1	48.1C	1.21931	0.976272	1.22154	1.17011	1	2.8706e+06	2.67121e+06	2.5493e+06	2.24064e+06	1.95997e+06				FALSE	FALSE	FALSE
IPI00514050.2	UBE2J2	P0114074B	1	2	50.4C	1.07939	1.01977	0.941012	1.16198	1	5.38311e+06	4.97536e+06	4.66033e+06	5.02382e+06	4.78584e+06				FALSE	FALSE	FALSE
IPI00514050.2	UBE2J2	P0114074B	1	2	51.9C	1.04045	0.903645	0.854833	0.915077	1	2.50353e+06	2.60854e+06	1.72831e+06	1.66511e+06	2.05685e+06				FALSE	FALSE	FALSE
IPI00021370.1	UBE2K	P0114054B	7	12	42C	1.02852	1.17314	1.0842	1.00063	1	3.68035e+08	4.43961e+08	3.93052e+08	3.20367e+08	3.49361e+08	0.226707	0.161218	0.812438	FALSE	FALSE	FALSE
IPI00021370.1	UBE2K	P0114054B	7	12	44.1C	1.01359	1.05258	1.03893	1.01289	1	3.42413e+08	4.13912e+08	3.85842e+08	2.79494e+08	3.04652e+08	0.226707	0.161218	0.812438	FALSE	FALSE	FALSE
IPI00021370.1	UBE2K	P0114064B	6	10	46.2C	0.991334	1.05912	1.03436	1.04203	1	4.88033e+08	5.29739e+08	4.90481e+08	4.48489e+08	4.80515e+08	0.226707	0.161218	0.812438	FALSE	FALSE	FALSE
IPI00021370.1	UBE2K	P0114064B	6	10	48.1C	0.988476	1.0083	0.986626	1.03727	1	4.84615e+08	5.74512e+08	4.28782e+08	4.13625e+08	4.0815e+08	0.226707	0.161218	0.812438	FALSE	FALSE	FALSE
IPI00021370.1	UBE2K	P0114074B	7	17	50.4C	0.967474	0.94529	0.973407	1.01289	1	1.06499e+08	1.01798e+08	1.06407e+08	9.66607e+07	1.05636e+08	0.226707	0.161218	0.812438	FALSE	FALSE	FALSE
IPI00021370.1	UBE2K	P0114074B	7	17	51.9C	0.988078	1.03975	0.988507	0.983764	1	9.74447e+07	1.23017e+08	8.19134e+07	7.33686e+07	8.43021e+07	0.226707	0.161218	0.812438	FALSE	FALSE	FALSE
IPI00021370.1	UBE2K	P0114084B	7	15	54C	0.98739	0.990253	0.996466	0.964748	1	1.30885e+08	1.25803e+08	1.10712e+08	1.05612e+08	1.20208e+08	0.226707	0.161218	0.812438	FALSE	FALSE	FALSE
IPI00021370.1	UBE2K	P0114084B	7	15	56.1C	1.0127	0.996862	1.02315	0.999056	1	5.31826e+07	5.54555e+07	5.2187e+07	4.53132e+07	4.75097e+07	0.226707	0.161218	0.812438	FALSE	FALSE	FALSE
IPI00021370.1	UBE2K	P0114094B	6	8	58.2C	1.08848	1.00856	1.01929	0.969538	1	5.71091e+07	5.30169e+07	5.04894e+07	4.00214e+07	4.67361e+07	0.226707	0.161218	0.812438	FALSE	FALSE	FALSE
IPI00021370.1	UBE2K	P0114094B	6	8	60.1C	0.908286	1.08913	0.924333	0.943389	1	2.3756e+07	3.28648e+07	2.33117e+07	1.80677e+07	2.19659e+07	0.226707	0.161218	0.812438	FALSE	FALSE	FALSE
IPI00021370.1	UBE2K	P0114104B	4	4	62.4C	1.18498	1.07428	0.983317	1.06971	1	3.62039e+07	3.74821e+07	2.98141e+07	2.91008e+07	3.01199e+07	0.226707	0.161218	0.812438	FALSE	FALSE	FALSE
IPI00021370.1	UBE2K	P0114104B	4	4	63.9C	1.00427	0.970243	0.835399	1.02184	1	1.82129e+07	2.0884e+07	1.48611e+07	1.25773e+07	1.59882e+07	0.226707	0.161218	0.812438	FALSE	FALSE	FALSE
IPI00909773.1	UBE2L3	P0114054B	7	14	42C	1.00746	1.03441	0.98985	0.993292	1	6.12547e+08	6.6515e+08	6.09743e+08	5.4036e+08	5.9362e+08	0.118137	0.0765043	1.08838	FALSE	FALSE	FALSE
IPI00909773.1	UBE2L3	P0114054B	7	14	44.1C	0.995897	1.02344	1.04488	0.983623	1	6.37583e+08	7.62694e+08	7.35397e+08	5.14368e+08	5.77347e+08	0.118137	0.0765043	1.08838	FALSE	FALSE	FALSE
IPI00909773.1	UBE2L3	P0114064B	7	21	46.2C	1.00547	1.00797	1.01719	1.0414	1	1.67365e+09	1.70463e+09	1.63086e+09	1.51549e+09	1.62469e+09	0.118137	0.0765043	1.08838	FALSE	FALSE	FALSE
IPI00909773.1	UBE2L3	P0114064B	7	21	48.1C	1.04998	1.06477	1.00563	1.01729	1	1.77644e+09	2.09364e+09	1.5082e+09	1.39989e+09	1.4085e+09	0.118137	0.0765043	1.08838	FALSE	FALSE	FALSE
IPI00909773.1	UBE2L3	P0114074B	6	18	50.4C	1.00192	0.882754	0.979167	1.06778	1	8.54163e+07	7.36228e+07	8.28953e+07	7.89175e+07	8.18107e+07	0.118137	0.0765043	1.08838	FALSE	FALSE	FALSE
IPI00909773.1	UBE2L3	P0114074B	6	18	51.9C	0.905221	0.99051	0.999735	0.973163	1	7.90953e+07	1.0383e+08	7.33989e+07	6.43033e+07	7.46908e+07	0.118137	0.0765043	1.08838	FALSE	FALSE	FALSE
IPI00909773.1	UBE2L3	P0114084B	6	19	54C	0.992114	0.938971	0.985902	1.00624	1	1.62227e+08	1.47149e+08	1.35123e+08	1.35882e+08	1.48285e+08	0.118137	0.0765043	1.08838	FALSE	FALSE	FALSE
IPI00909773.1	UBE2L3	P0114084B	6	19	56.1C	1.04897	1.09688	1.10025	1.00601	1	1.06221e+08	1.17661e+08	1.08212e+08	8.79826e+07	9.161e+07	0.118137	0.0765043	1.08838	FALSE	FALSE	FALSE
IPI00909773.1	UBE2L3	P0114094B	7	24	58.2C	0.98327	0.970009	1.04207	1.03236	1	1.31754e+08	1.30224e+08	1.31825e+08	1.08834e+08	1.19359e+08	0.118137	0.0765043	1.08838	FALSE	FALSE	FALSE
IPI00909773.1	UBE2L3	P0114094B	7	24	60.1C	0.965169	1.00135	0.991276	1.00062	1	9.49802e+07	1.13688e+08	9.40632e+07	7.21039e+07	8.26472e+07	0.118137	0.0765043	1.08838	FALSE	FALSE	FALSE
IPI00909773.1	UBE2L3	P0114104B	6	23	62.4C	0.950421	0.926714	1.00144	1.01002	1	1.35126e+08	1.50463e+08	1.41297e+08	1.27863e+08	1.40162e+08	0.118137	0.0765043	1.08838	FALSE	FALSE	FALSE
IPI00909773.1	UBE2L3	P0114104B	6	23	63.9C	0.963434	0.982944	1.00455	0.97863	1	1.17245e+08	1.41972e+08	1.19914e+08	8.08288e+07	1.07286e+08	0.118137	0.0765043	1.08838	FALSE	FALSE	FALSE
IPI00329563.10	UBE2L6	P0114054B	3	5	42C	0.953179	0.974552	1.04614	1.00698	1	1.69252e+08	1.83014e+08	1.88199e+08	1.59984e+08	1.73364e+08	0.036792	0.0337532	0.0900327	FALSE	FALSE	FALSE
IPI00329563.10	UBE2L6	P0114054B	3	5	44.1C	1.02174	0.982771	1.02793	0.977812	1	1.73624e+08	194395407	1.92029e+08	1.35721e+08	1.53244e+08	0.036792	0.0337532	0.0900327	FALSE	FALSE	FALSE
IPI00329563.10	UBE2L6	P0114064B	3	4	46.2C	0.979473	1.07473	1.07007	1.01394	1	1.5685e+08	1.74855e+08	1.65054e+08	1.41953e+08	1.56304e+08	0.036792	0.0337532	0.0900327	FALSE	FALSE	FALSE
IPI00329563.10	UBE2L6	P0114064B	3	4	48.1C	1.05923	1.05185	1.01094	0.988027	1	1.25852e+08	1.45245e+08	1.06475e+08	9.54825e+07	9.89142e+07	0.036792	0.0337532	0.0900327	FALSE	FALSE	FALSE
IPI00022597.1	UBE2M	P0114054B	10	33	42C	1.0478	1.29699	0.98837	1.01915	1	2.42999e+09	3.18114e+09	2.32229e+09	2.11477e+09	2.26427e+09	0.262766	0.221047	0.377471	FALSE	FALSE	FALSE
IPI00022597.1	UBE2M	P0114054B	10	33	44.1C	1.0045	1.07264	1.10551	0.983137	1	2.25003e+09	2.79677e+09	2.72229e+09	1.79876e+09	2.02e+09	0.262766	0.221047	0.377471	FALSE	FALSE	FALSE
IPI00022597.1	UBE2M	P0114064B	10	22	46.2C	0.98441	0.994919	0.979768	1.04146	1	1.66499e+09	1.70967e+09	1.59617e+09	1.54e+09	1.65087e+09	0.262766	0.221047	0.377471	FALSE	FALSE	FALSE
IPI00022597.1	UBE2M	P0114064B	10	22	48.1C	1.02607	1.04506	1.01845	1.00205	1	1.64529e+09	1.94752e+09	1.44763e+09	1.3069e+09	1.33492e+09	0.262766	0.221047	0.377471	FALSE	FALSE	FALSE
IPI00022597.1	UBE2M	P0114074B	7	11	50.4C	0.994472	0.971865	1.02944	1.02434	1	6.23407e+07	5.96005e+07	6.40835e+07	5.56677e+07	6.01563e+07	0.262766	0.221047	0.377471	FALSE	FALSE	FALSE
IPI00022597.1	UBE2M	P0114074B	7	11	51.9C	1.0014	1.0014	0.932723	0.942737	1	3.54384e+07	4.25149e+07	2.77351e+07	2.52296e+07	3.0251e+07	0.262766	0.221047	0.377471	FALSE	FALSE	FALSE
IPI00022597.1	UBE2M	P0114084B	5	12	54C	1.02315	0.967087	0.98868	1.07198	1	7.1656e+07	6.49118e+07	5.80368e+07	6.20009e+07	6.35109e+07	0.262766	0.221047	0.377471	FALSE	FALSE	FALSE
IPI00022597.1	UBE2M	P0114084B	5	12	56.1C	0.901169	0.833739	0.874113	0.885635	1	3.73754e+07	3.66295e+07	3.52114e+07	3.17235e+07	3.7521e+07	0.262766	0.221047	0.377471	FALSE	FALSE	FALSE
IPI00022597.1	UBE2M	P0114094B	3	5	58.2C	0.952453	0.99046	0.998437	1.00345	1	3.82692e+07	3.98722e+07	3.7874e+07	3.17206e+07	3.57908e+07	0.262766	0.221047	0.377471	FALSE	FALSE	FALSE
IPI00022597.1	UBE2M	P0114094B	3	5	60.1C	0.985455	0.998032	0.992688	0.999658	1	2.42947e+07	2.83871e+07	2.35984e+07	1.80463e+07	2.07049e+07	0.262766	0.221047	0.377471	FALSE	FALSE	FALSE
IPI00022597.1	UBE2M	P0114104B	4	4	62.4C	0.954332	1.07906	0.946583	1.10985	1	1.64817e+07	2.12819e+07	1.62235e+07	1.70672e+07	1.7026e+07	0.262766	0.221047	0.377471	FALSE	FALSE	FALSE
IPI00022597.1	UBE2M	P0114104B	4	4	63.9C	0.91227	0.926675	0.908202	0.97789	1	1.38988e+07	1.67565e+07	1.35726e+07	1.01116e+07	1.34315e+07	0.262766	0.221047	0.377471	FALSE	FALSE	FALSE
IPI00003949.1	UBE2N	P0114054B	2	6	42C	1.00016	1.30616	0.970904	1.00993	1	3.57453e+08	4.93704e+08	3.51557e+08	3.22954e+08	3.4894e+08	0.674661	0.567706	0.376797	FALSE	FALSE	FALSE
IPI00003949.1	UBE2N	P0114054B	2	6	44.1C	0.917007	0.976252	1.03063	0.930654	1	3.552e+08	4.40177e+08	4.38871e+08	2.9445e+08	3.49313e+08	0.674661	0.567706	0.376797	FALSE	FALSE	FALSE
IPI00003949.1	UBE2N	P0114064B	2	8	46.2C	0.964249	1.00124	0.987188	0.965299	1	6.20415e+08	6.54512e+08	6.11804e+08	5.42997e+08	6.28016e+08	0.674661	0.567706	0.376797	FALSE	FALSE	FALSE
IPI00003949.1	UBE2N	P0114064B	2	8	48.1C	0.898293	1.02745	0.998285	0.973234	1	5.48605e+08	7.29253e+08	5.40443e+08	4.83442e+08	5.0843e+08	0.674661	0.567706	0.376797	FALSE	FALSE	FALSE
IPI00003949.1	UBE2N	P0114074B	6	16	50.4C	0.96529	1.10341	1.17475	0.88793	1	9.04946e+07	1.01197e+08	1.09364e+08	7.21648e+07	8.99637e+07	0.674661	0.567706	0.376797	FALSE	FALSE	FALSE
IPI00003949.1	UBE2N	P0114074B	6	16	51.9C	0.899319	1.07219	0.932413	1.00422	1	6.87032e+07	9.82657e+07	5.98521e+07	5.80155e+07	6.53032e+07	0.674661	0.567706	0.376797	FALSE	FALSE	FALSE
IPI00003949.1	UBE2N	P0114084B	5	15	54C	1.06098	1.15193	0.940238	0.987821	1	1.03099e+08	1.07279e+08	7.65802e+07	7.92724e+07	8.8121e+07	0.674661	0.567706	0.376797	FALSE	FALSE	FALSE
IPI00003949.1	UBE2N	P0114084B	5	15	56.1C	0.970505	1.06626	0.993891	1.13279	1	3.39857e+07	3.95533e+07	3.38044e+07	3.42606e+07	3.16805e+07	0.674661	0.567706	0.376797	FALSE	FALSE	FALSE
IPI00003949.1	UBE2N	P0114094B	5	14	58.2C	1.0277	0.961629	0.894663	0.946959	1	1.17497e+08	1.10152e+08	9.65681e+07	8.51787e+07	1.01842e+08	0.674661	0.567706	0.376797	FALSE	FALSE	FALSE
IPI00003949.1	UBE2N	P0114094B	5	14	60.1C	1.01119	1.18473	1.05914	1.02138	1	6.36097e+07	8.59829e+07	6.42456e+07	4.70482e+07	5.28313e+07	0.674661	0.567706	0.376797	FALSE	FALSE	FALSE
IPI00003949.1	UBE2N	P0114104B	3	3	62.4C	0.841847	1.10291	0.939863	0.879358	1	2.55248e+07	3.81884e+07	2.82798e+07	2.37405e+07	2.98908e+07	0.674661	0.567706	0.376797	FALSE	FALSE	FALSE
IPI00003949.1	UBE2N	P0114104B	3	3	63.9C	0.874597	0.972995	1.16322	0.861716	1	1.96642e+07	2.59647e+07	2.56541e+07	1.31495e+07	1.98217e+07	0.674661	0.567706	0.376797	FALSE	FALSE	FALSE
IPI00376844.1	UBE2NL	P0114054B	1	1	42C	0.429991	0.679278	0.396568	0.865844	1	3.30104e+06	5.51515e+06	3.08444e+06	5.94742e+06	7.49533e+06				FALSE	FALSE	FALSE
IPI00376844.1	UBE2NL	P0114054B	1	1	44.1C	2.03099	4.04365	2.4553	1.20973	1	3.63158e+06	8.41642e+06	4.82645e+06	1.76686e+06	1.61251e+06				FALSE	FALSE	FALSE
IPI00376844.1	UBE2NL	P0114104B	1	1	62.4C	0.00445298	0.419725		0.450382	1	36991.3	3.98177e+06		3.33139e+06	8.1895e+06				FALSE	FALSE	FALSE
IPI00376844.1	UBE2NL	P0114104B	1	1	63.9C						3.48011e+06	6.94419e+06	3.82576e+06	251435					FALSE	FALSE	FALSE
IPI00783378.3	UBE2O	P0114054B	27	41	42C	1.02281	1.1108	1.02516	0.973205	1	1.95894e+09	2.24998e+09	1.98923e+09	1.66773e+09	1.86992e+09	0.996185	0.61484	1.15186	FALSE	FALSE	FALSE
IPI00783378.3	UBE2O	P0114054B	27	41	44.1C	0.90644	1.10021	0.999716	1.05466	1	1.7127e+09	2.41983e+09	2.07661e+09	1.62771e+09	1.70395e+09	0.996185	0.61484	1.15186	FALSE	FALSE	FALSE
IPI00783378.3	UBE2O	P0114064B	29	40	46.2C	0.992455	0.996068	0.890083	0.774992	1	2.11582e+09	2.15747e+09	1.82775e+09	1.44447e+09	2.08087e+09	0.996185	0.61484	1.15186	FALSE	FALSE	FALSE
IPI00783378.3	UBE2O	P0114064B	29	40	48.1C	0.839959	1.15873	1.15385	1.05766	1	1.67632e+09	2.68758e+09	2.04128e+09	1.71684e+09	1.66146e+09	0.996185	0.61484	1.15186	FALSE	FALSE	FALSE
IPI00783378.3	UBE2O	P0114074B	21	32	50.4C	1.06619	1.13119	1.08364	0.912906	1	2.14582e+08	2.22719e+08	2.16576e+08	1.59282e+08	1.93135e+08	0.996185	0.61484	1.15186	FALSE	FALSE	FALSE
IPI00783378.3	UBE2O	P0114074B	21	32	51.9C	1.01355	1.00491	1.10589	0.937763	1	1.21279e+08	1.44258e+08	1.11189e+08	8.48571e+07	1.02286e+08	0.996185	0.61484	1.15186	FALSE	FALSE	FALSE
IPI00783378.3	UBE2O	P0114084B	9	11	54C	1.21863	1.35621	1.24699	1.29838	1	3.50943e+07	3.74312e+07	30099656	3.08792e+07	2.61155e+07	0.996185	0.61484	1.15186	FALSE	FALSE	FALSE
IPI00783378.3	UBE2O	P0114084B	9	11	56.1C	1.02915	1.03414	1.0082	0.979936	1	1.65282e+07	1.75934e+07	1.57266e+07	1.35923e+07	1.45292e+07	0.996185	0.61484	1.15186	FALSE	FALSE	FALSE
IPI00783378.3	UBE2O	P0114094B	2	2	58.2C	1.00242	0.880888	0.907506	0.867225	1	4.10194e+06	3.61151e+06	3.50595e+06	2.79199e+06	3.64508e+06	0.996185	0.61484	1.15186	FALSE	FALSE	FALSE
IPI00783378.3	UBE2O	P0114094B	2	2	60.1C	1.1456	1.69359	1.01776	0.976709	1	2.35943e+06	4.02427e+06	2.02123e+06	1.473e+06	1.72971e+06	0.996185	0.61484	1.15186	FALSE	FALSE	FALSE
IPI00333410.1	UBE2Q1	P0114054B	10	13	42C	1.0384	0.978824	1.0214	1.03601	1	4.03298e+08	4.02055e+08	4.01907e+08	3.60016e+08	3.79194e+08	0.509622	0.290031	1.26188	FALSE	FALSE	FALSE
IPI00333410.1	UBE2Q1	P0114054B	10	13	44.1C	1.06033	1.06214	1.1104	1.06778	1	3.73744e+08	4.35793e+08	4.30278e+08	3.07426e+08	3.1787e+08	0.509622	0.290031	1.26188	FALSE	FALSE	FALSE
IPI00333410.1	UBE2Q1	P0114064B	9	15	46.2C	0.970526	0.959356	1.05989	1.17506	1	3.97611e+08	3.99318e+08	4.18246e+08	4.20876e+08	3.99879e+08	0.509622	0.290031	1.26188	FALSE	FALSE	FALSE
IPI00333410.1	UBE2Q1	P0114064B	9	15	48.1C	1.02459	0.92033	0.937603	1.00617	1	3.63454e+08	3.79421e+08	2.94831e+08	2.90307e+08	2.95318e+08	0.509622	0.290031	1.26188	FALSE	FALSE	FALSE
IPI00333410.1	UBE2Q1	P0114074B	5	6	50.4C	0.966762	0.95465	0.949552	0.994399	1	3.76256e+07	3.63474e+07	3.66985e+07	3.35511e+07	3.73479e+07	0.509622	0.290031	1.26188	FALSE	FALSE	FALSE
IPI00333410.1	UBE2Q1	P0114074B	5	6	51.9C	1.01653	0.957855	0.952202	1.04909	1	2.04108e+07	2.30732e+07	1.60649e+07	1.59296e+07	1.71637e+07	0.509622	0.290031	1.26188	FALSE	FALSE	FALSE
IPI00333410.1	UBE2Q1	P0114084B	3	3	54C	1.13639	1.23059	1.19212	1.46015	1	1.40545e+07	1.45863e+07	1.23579e+07	1.49137e+07	1.12156e+07	0.509622	0.290031	1.26188	FALSE	FALSE	FALSE
IPI00333410.1	UBE2Q1	P0114084B	3	3	56.1C	0.747155	0.722896	0.651099	0.672645	1	9.35421e+06	9.58726e+06	7.91736e+06	7.27327e+06	1.13264e+07	0.509622	0.290031	1.26188	FALSE	FALSE	FALSE
IPI00418603.1	UBE2R2	P0114054B	1	2	42C	0.964693	0.929486	1.00866	1.00421	1	1.30547e+08	1.33027e+08	1.3829e+08	1.2159e+08	1.32123e+08				FALSE	FALSE	FALSE
IPI00418603.1	UBE2R2	P0114054B	1	2	44.1C	0.999013	0.990342	1.0268	0.971838	1	1.37228e+08	1.58352e+08	1.55057e+08	1.09041e+08	1.23876e+08				FALSE	FALSE	FALSE
IPI00418603.1	UBE2R2	P0114064B	1	2	46.2C	0.992975	1.01906	1.01307	1.05239	1	1.08409e+08	1.13036e+08	1.06534e+08	1.00449e+08	1.06563e+08				FALSE	FALSE	FALSE
IPI00418603.1	UBE2R2	P0114064B	1	2	48.1C	0.986171	0.967643	0.935996	0.972604	1	1.09637e+08	1.25025e+08	9.2243e+07	8.79483e+07	9.2554e+07				FALSE	FALSE	FALSE
IPI00418603.1	UBE2R2	P0114074B	4	7	50.4C	1.13776	1.09638	1.06824	1.04913	1	4.87143e+07	4.59235e+07	4.54195e+07	3.8942e+07	4.10875e+07				FALSE	FALSE	FALSE
IPI00418603.1	UBE2R2	P0114074B	4	7	51.9C	1.00085	1.08157	1.06836	0.962266	1	3.48554e+07	4.51882e+07	3.12628e+07	2.53424e+07	2.97696e+07				FALSE	FALSE	FALSE
IPI00418603.1	UBE2R2	P0114084B	1	1	54C	0.795439	0.786769	0.816106	0.971315	1	7.00349e+06	6.63893e+06	6.02265e+06	7.06262e+06	7.98438e+06				FALSE	FALSE	FALSE
IPI00418603.1	UBE2R2	P0114084B	1	1	56.1C	0.984142	1.00494	0.862343	0.87767	1	2.83972e+06	3.07172e+06	2.41677e+06	2.18724e+06	2.61043e+06				FALSE	FALSE	FALSE
IPI00418603.1	UBE2R2	P0114094B	1	1	58.2C	1.15156	1.11032	0.847822	1.30618	1	3.37235e+06	3.25776e+06	2.34404e+06	3.00947e+06	2.60862e+06				FALSE	FALSE	FALSE
IPI00418603.1	UBE2R2	P0114094B	1	1	60.1C	0.945206	1.18848	1.33586	0.660154	1	2.15029e+06	3.11935e+06	2.93041e+06	1.09971e+06	1.9106e+06				FALSE	FALSE	FALSE
IPI00217949.12	UBE2S	P0114054B	1	2	42C	0.965791	0.894695	0.973426	0.974247	1	9.28067e+07	9.09265e+07	9.47691e+07	8.3765e+07	9.382e+07	0.102782	0.0449412	1.80184	FALSE	FALSE	FALSE
IPI00217949.12	UBE2S	P0114054B	1	2	44.1C	0.978244	0.926792	0.982711	0.957266	1	9.36653e+07	1.03295e+08	1.03441e+08	7.48664e+07	8.63468e+07	0.102782	0.0449412	1.80184	FALSE	FALSE	FALSE
IPI00217949.12	UBE2S	P0114064B	7	11	46.2C	1.02434	0.978409	0.978419	1.03611	1	7.65011e+08	7.42388e+08	7.0383e+08	6.76508e+08	7.28955e+08	0.102782	0.0449412	1.80184	FALSE	FALSE	FALSE
IPI00217949.12	UBE2S	P0114064B	7	11	48.1C	1.036	1.03266	1.00581	1.04368	1	6.62132e+08	7.6704e+08	5.69843e+08	5.42546e+08	5.32076e+08	0.102782	0.0449412	1.80184	FALSE	FALSE	FALSE
IPI00217949.12	UBE2S	P0114074B	4	6	50.4C	1.0248	0.95755	1.02812	1.02325	1	4.74708e+07	4.33925e+07	4.72929e+07	4.10914e+07	4.4452e+07	0.102782	0.0449412	1.80184	FALSE	FALSE	FALSE
IPI00217949.12	UBE2S	P0114074B	4	6	51.9C	1.02113	1.04839	0.927685	0.960949	1	3.43517e+07	4.23116e+07	2.62226e+07	2.44466e+07	2.87567e+07	0.102782	0.0449412	1.80184	FALSE	FALSE	FALSE
IPI00217949.12	UBE2S	P0114084B	4	6	54C	0.895166	0.901193	0.8374	0.996554	1	4.8864e+07	4.71462e+07	3.83135e+07	4.49246e+07	4.95016e+07	0.102782	0.0449412	1.80184	FALSE	FALSE	FALSE
IPI00217949.12	UBE2S	P0114084B	4	6	56.1C	0.895544	0.895084	0.90118	0.928636	1	1.81298e+07	1.91951e+07	1.77196e+07	1.62367e+07	1.83147e+07	0.102782	0.0449412	1.80184	FALSE	FALSE	FALSE
IPI00023087.1	UBE2T	P0114054B	7	12	42C	0.968263	1.06556	1.03345	1.01503	1	5.20444e+08	6.05729e+08	5.62781e+08	4.88156e+08	5.24783e+08	0.340836	0.221003	1.08445	FALSE	FALSE	FALSE
IPI00023087.1	UBE2T	P0114054B	7	12	44.1C	0.841876	0.821467	0.880086	0.851509	1	5.30815e+08	6.02908e+08	6.10035e+08	4.38538e+08	5.68604e+08	0.340836	0.221003	1.08445	FALSE	FALSE	FALSE
IPI00023087.1	UBE2T	P0114064B	6	11	46.2C	0.952156	0.960259	1.0036	1.08387	1	7.12401e+08	7.29949e+08	7.23266e+08	7.08988e+08	7.30288e+08	0.340836	0.221003	1.08445	FALSE	FALSE	FALSE
IPI00023087.1	UBE2T	P0114064B	6	11	48.1C	1.11432	0.96588	0.951072	0.992559	1	6.47701e+08	6.52479e+08	4.90042e+08	4.69254e+08	4.839e+08	0.340836	0.221003	1.08445	FALSE	FALSE	FALSE
IPI00023087.1	UBE2T	P0114074B	5	6	50.4C	1.10928	1.17745	1.14418	1.03535	1	2.88504e+07	2.99583e+07	2.95509e+07	2.33443e+07	2.49582e+07	0.340836	0.221003	1.08445	FALSE	FALSE	FALSE
IPI00023087.1	UBE2T	P0114074B	5	6	51.9C	1.13921	1.11016	0.987932	0.999214	1	1.66344e+07	1.9447e+07	1.2121e+07	1.10335e+07	1.24817e+07	0.340836	0.221003	1.08445	FALSE	FALSE	FALSE
IPI00023087.1	UBE2T	P0114084B	5	6	54C	1.09168	1.15402	1.01729	1.03926	1	3.81951e+07	3.86963e+07	2.98325e+07	3.00287e+07	3.17283e+07	0.340836	0.221003	1.08445	FALSE	FALSE	FALSE
IPI00023087.1	UBE2T	P0114084B	5	6	56.1C	0.906405	0.932217	0.926093	0.92762	1	2.14181e+07	2.33345e+07	2.12545e+07	1.89311e+07	2.13773e+07	0.340836	0.221003	1.08445	FALSE	FALSE	FALSE
IPI00023087.1	UBE2T	P0114094B	2	3	58.2C	0.960709	0.995705	0.916695	0.922451	1	1.66535e+07	1.72931e+07	1.50022e+07	1.25805e+07	1.54412e+07	0.340836	0.221003	1.08445	FALSE	FALSE	FALSE
IPI00023087.1	UBE2T	P0114094B	2	3	60.1C	1.13543	1.2688	1.14248	1.12264	1	1.30502e+07	1.68248e+07	1.26619e+07	9.44839e+06	9.65283e+06	0.340836	0.221003	1.08445	FALSE	FALSE	FALSE
IPI00023087.1	UBE2T	P0114104B	6	6	62.4C	1.00921	1.04527	0.939708	1.07229	1	2.5954e+07	3.0698e+07	2.39826e+07	2.45543e+07	2.5353e+07	0.340836	0.221003	1.08445	FALSE	FALSE	FALSE
IPI00023087.1	UBE2T	P0114104B	6	6	63.9C	0.973657	1.07391	0.978752	0.968843	1	2.24039e+07	2.93286e+07	2.20912e+07	1.51303e+07	2.02857e+07	0.340836	0.221003	1.08445	FALSE	FALSE	FALSE
IPI00019600.3	UBE2V2	P0114054B	4	7	42C	1.02928	1.06166	1.00899	0.978868	1	2.26862e+08	2.47475e+08	2.25311e+08	1.9304e+08	2.15192e+08	0.091578	0.0674714	0.663531	FALSE	FALSE	FALSE
IPI00019600.3	UBE2V2	P0114054B	4	7	44.1C	1.00179	0.946425	0.968876	0.984027	1	2.15129e+08	2.36579e+08	2.28732e+08	1.72605e+08	1.93659e+08	0.091578	0.0674714	0.663531	FALSE	FALSE	FALSE
IPI00019600.3	UBE2V2	P0114064B	5	8	46.2C	0.986745	1.06771	1.00987	1.02623	1	2.70848e+08	2.97757e+08	2.66997e+08	2.46268e+08	2.67916e+08	0.091578	0.0674714	0.663531	FALSE	FALSE	FALSE
IPI00019600.3	UBE2V2	P0114064B	5	8	48.1C	1.0504	1.02784	1.00364	1.03182	1	2.80042e+08	3.18471e+08	2.37192e+08	2.23746e+08	2.21951e+08	0.091578	0.0674714	0.663531	FALSE	FALSE	FALSE
IPI00019600.3	UBE2V2	P0114074B	3	6	50.4C	1.00186	0.977667	1.07739	1.01849	1	2.49113e+07	2.37819e+07	2.66029e+07	2.19547e+07	2.38612e+07	0.091578	0.0674714	0.663531	FALSE	FALSE	FALSE
IPI00019600.3	UBE2V2	P0114074B	3	6	51.9C	0.944645	0.9427	0.952308	0.998128	1	2.12473e+07	2.54376e+07	1.79979e+07	1.69775e+07	1.92268e+07	0.091578	0.0674714	0.663531	FALSE	FALSE	FALSE
IPI00019600.3	UBE2V2	P0114084B	4	5	54C	1.04439	1.08366	1.02915	0.988698	1	5.35848e+07	5.32863e+07	4.4258e+07	4.18929e+07	4.65277e+07	0.091578	0.0674714	0.663531	FALSE	FALSE	FALSE
IPI00019600.3	UBE2V2	P0114084B	4	5	56.1C	1.02271	1.01067	1.0703	0.948071	1	1.34572e+07	1.40875e+07	1.36787e+07	1.07743e+07	1.19041e+07	0.091578	0.0674714	0.663531	FALSE	FALSE	FALSE
IPI00019600.3	UBE2V2	P0114094B	1	1	58.2C	1.06533	1.02181	0.892075	0.936266	1	5.80402e+06	5.57751e+06	4.5884e+06	4.01315e+06	4.85301e+06	0.091578	0.0674714	0.663531	FALSE	FALSE	FALSE
IPI00019600.3	UBE2V2	P0114094B	1	1	60.1C	1.00563	1.16803	1.13348	0.96795	1	2.63675e+06	3.53337e+06	2.86576e+06	1.85843e+06	2.20207e+06	0.091578	0.0674714	0.663531	FALSE	FALSE	FALSE
IPI00019600.3	UBE2V2	P0114104B	3	4	62.4C	0.946255	1.03625	0.997471	0.976486	1	2.71048e+07	3.38973e+07	2.83545e+07	2.49058e+07	2.82388e+07	0.091578	0.0674714	0.663531	FALSE	FALSE	FALSE
IPI00019600.3	UBE2V2	P0114104B	3	4	63.9C	0.909882	0.994109	0.939922	0.952195	1	2.2257e+07	2.88616e+07	2.25529e+07	1.58083e+07	2.15653e+07	0.091578	0.0674714	0.663531	FALSE	FALSE	FALSE
IPI00011996.5	UBE2Z	P0114054B	8	16	42C	0.97633	1.06907	1.00021	0.980423	1	6.78598e+08	7.8585e+08	7.04329e+08	6.09715e+08	6.78602e+08	0.245286	0.198589	0.391908	FALSE	FALSE	FALSE
IPI00011996.5	UBE2Z	P0114054B	8	16	44.1C	0.996905	1.02795	1.06564	1.01808	1	6.53207e+08	7.84033e+08	7.67616e+08	5.44882e+08	5.90897e+08	0.245286	0.198589	0.391908	FALSE	FALSE	FALSE
IPI00011996.5	UBE2Z	P0114064B	10	15	46.2C	0.932745	0.9984	1.00969	0.998471	1	6.08635e+08	6.6189e+08	6.34601e+08	5.69603e+08	6.369e+08	0.245286	0.198589	0.391908	FALSE	FALSE	FALSE
IPI00011996.5	UBE2Z	P0114064B	10	15	48.1C	1.00286	1.04815	0.999517	1.0007	1	5.92026e+08	7.1912e+08	5.23051e+08	4.80496e+08	4.91462e+08	0.245286	0.198589	0.391908	FALSE	FALSE	FALSE
IPI00011996.5	UBE2Z	P0114074B	4	4	50.4C	1.0291	0.920616	1.04175	0.818899	1	2.16508e+07	1.89479e+07	2.17644e+07	1.49358e+07	2.01892e+07	0.245286	0.198589	0.391908	FALSE	FALSE	FALSE
IPI00011996.5	UBE2Z	P0114074B	4	4	51.9C	1.08543	1.24235	1.1376	1.23401	1	1.53499e+07	2.10773e+07	1.35176e+07	1.31969e+07	1.20885e+07	0.245286	0.198589	0.391908	FALSE	FALSE	FALSE
IPI00011996.5	UBE2Z	P0114084B	5	7	54C	1.04885	1.16575	1.02937	1.00263	1	4.8754e+07	5.19334e+07	4.01055e+07	3.84892e+07	4.21534e+07	0.245286	0.198589	0.391908	FALSE	FALSE	FALSE
IPI00011996.5	UBE2Z	P0114084B	5	7	56.1C	1.05929	0.983989	0.895792	0.992149	1	1.35382e+07	1.33217e+07	1.11197e+07	1.09514e+07	1.15622e+07	0.245286	0.198589	0.391908	FALSE	FALSE	FALSE
IPI00011609.4	UBE3A	P0114054B	22	34	42C	1.09532	1.07353	1.0501	0.998927	1	1.54039e+09	1.59668e+09	1.49618e+09	1.25695e+09	1.37305e+09	0.217944	0.160529	0.596096	FALSE	FALSE	FALSE
IPI00011609.4	UBE3A	P0114054B	22	34	44.1C	0.96722	1.04734	0.934946	1.00282	1	1.34563e+09	1.69611e+09	1.42995e+09	1.13959e+09	1.25463e+09	0.217944	0.160529	0.596096	FALSE	FALSE	FALSE
IPI00011609.4	UBE3A	P0114064B	25	42	46.2C	1.07588	1.02537	0.940936	0.837062	1	2.90732e+09	2.81512e+09	2.44911e+09	1.97755e+09	2.63758e+09	0.217944	0.160529	0.596096	FALSE	FALSE	FALSE
IPI00011609.4	UBE3A	P0114064B	25	42	48.1C	0.83551	0.967716	0.957373	0.872775	1	2.60522e+09	3.50685e+09	2.64623e+09	2.2135e+09	2.59586e+09	0.217944	0.160529	0.596096	FALSE	FALSE	FALSE
IPI00011609.4	UBE3A	P0114074B	14	27	50.4C	0.991944	1.0656	1.01033	1.02112	1	1.02863e+08	1.08102e+08	1.0404e+08	9.17982e+07	9.95121e+07	0.217944	0.160529	0.596096	FALSE	FALSE	FALSE
IPI00011609.4	UBE3A	P0114074B	14	27	51.9C	0.969723	0.93867	0.976445	0.935967	1	9.26781e+07	1.07624e+08	7.84126e+07	6.7646e+07	8.1696e+07	0.217944	0.160529	0.596096	FALSE	FALSE	FALSE
IPI00011609.4	UBE3A	P0114084B	15	20	54C	0.903265	1.06867	1.04097	1.01083	1	2.09149e+08	2.37153e+08	2.02029e+08	1.93293e+08	2.09978e+08	0.217944	0.160529	0.596096	FALSE	FALSE	FALSE
IPI00011609.4	UBE3A	P0114084B	15	20	56.1C	0.911446	0.897289	0.944414	0.914141	1	5.09559e+07	5.31396e+07	5.12818e+07	4.41392e+07	5.05776e+07	0.217944	0.160529	0.596096	FALSE	FALSE	FALSE
IPI00011609.4	UBE3A	P0114094B	1	1	58.2C	0.788269	0.871724	0.805134	0.840178	1	6.35226e+06	7.03816e+06	6.12542e+06	5.32679e+06	7.17826e+06	0.217944	0.160529	0.596096	FALSE	FALSE	FALSE
IPI00011609.4	UBE3A	P0114094B	1	1	60.1C	0.891239	1.24627	1.01761	1.12955	1	2.95852e+06	4.77306e+06	3.25729e+06	2.74567e+06	2.78792e+06	0.217944	0.160529	0.596096	FALSE	FALSE	FALSE
IPI00470597.4	UBE3B	P0114054B	5	5	42C	1.05655	1.22837	1.02122	1.04229	1	1.95126e+08	2.39926e+08	1.91079e+08	1.72231e+08	1.80313e+08	0.209393	0.151858	0.378878	FALSE	FALSE	FALSE
IPI00470597.4	UBE3B	P0114054B	5	5	44.1C	0.941519	0.996055	0.912857	0.976389	1	1.81832e+08	2.23919e+08	1.93811e+08	1.54024e+08	1.74163e+08	0.209393	0.151858	0.378878	FALSE	FALSE	FALSE
IPI00470597.4	UBE3B	P0114064B	3	3	46.2C	1.0918	0.988029	0.95393	0.858705	1	1.66204e+08	1.52812e+08	1.39874e+08	1.14284e+08	1.48586e+08	0.209393	0.151858	0.378878	FALSE	FALSE	FALSE
IPI00470597.4	UBE3B	P0114064B	3	3	48.1C	0.797978	0.958041	0.874196	0.821142	1	1.15333e+08	1.60925e+08	1.12002e+08	9.65311e+07	1.20324e+08	0.209393	0.151858	0.378878	FALSE	FALSE	FALSE
IPI00604464.3	UBE3C	P0114054B	10	10	42C	0.979227	1.02599	0.99331	0.974815	1	4.78355e+08	5.30064e+08	4.91609e+08	4.26076e+08	4.76943e+08	0.222023	0.143894	0.760142	FALSE	FALSE	FALSE
IPI00604464.3	UBE3C	P0114054B	10	10	44.1C	0.94935	0.950247	0.882963	0.982811	1	4.77439e+08	5.5628e+08	4.88167e+08	4.03724e+08	4.5353e+08	0.222023	0.143894	0.760142	FALSE	FALSE	FALSE
IPI00604464.3	UBE3C	P0114064B	13	15	46.2C	1.04825	1.03637	0.890063	0.809244	1	1.10375e+09	1.10869e+09	9.02711e+08	7.44957e+08	1.02775e+09	0.222023	0.143894	0.760142	FALSE	FALSE	FALSE
IPI00604464.3	UBE3C	P0114064B	13	15	48.1C	0.797279	0.92818	0.925743	0.840786	1	8.85183e+08	1.19766e+09	9.111e+08	7.59265e+08	9.24298e+08	0.222023	0.143894	0.760142	FALSE	FALSE	FALSE
IPI00604464.3	UBE3C	P0114074B	8	9	50.4C	1.08883	1.02313	0.997406	0.997232	1	6.63263e+07	6.09706e+07	6.03341e+07	5.26627e+07	5.84558e+07	0.222023	0.143894	0.760142	FALSE	FALSE	FALSE
IPI00604464.3	UBE3C	P0114074B	8	9	51.9C	1.11483	1.00467	1.00787	1.04488	1	2.48544e+07	2.68712e+07	1.88803e+07	1.76163e+07	1.90576e+07	0.222023	0.143894	0.760142	FALSE	FALSE	FALSE
IPI00028957.2	UBE4A	P0114054B	17	25	42C	1.05989	1.11769	1.04778	0.999448	1	1.05849e+09	1.18049e+09	1.06014e+09	8.93063e+08	9.75043e+08	0.171404	0.123694	0.539993	FALSE	FALSE	FALSE
IPI00028957.2	UBE4A	P0114054B	17	25	44.1C	0.97411	1.05243	0.942063	1.02245	1	9.79319e+08	1.23161e+09	1.04119e+09	8.39618e+08	9.06632e+08	0.171404	0.123694	0.539993	FALSE	FALSE	FALSE
IPI00028957.2	UBE4A	P0114064B	12	15	46.2C	0.979367	0.945705	0.846489	0.790088	1	1.15635e+09	1.13445e+09	9.62682e+08	8.15568e+08	1.15244e+09	0.171404	0.123694	0.539993	FALSE	FALSE	FALSE
IPI00028957.2	UBE4A	P0114064B	12	15	48.1C	0.861981	0.969188	0.960354	0.918624	1	8.64042e+08	1.12907e+09	8.5334e+08	7.48964e+08	8.34501e+08	0.171404	0.123694	0.539993	FALSE	FALSE	FALSE
IPI00028957.2	UBE4A	P0114074B	6	6	50.4C	1.1077	1.09477	1.02384	1.06827	1	5.21401e+07	5.04123e+07	4.7857e+07	4.35923e+07	4.51702e+07	0.171404	0.123694	0.539993	FALSE	FALSE	FALSE
IPI00028957.2	UBE4A	P0114074B	6	6	51.9C	1.04961	1.01658	1.0092	1.0853	1	3.06267e+07	3.55863e+07	2.47432e+07	2.39482e+07	2.49427e+07	0.171404	0.123694	0.539993	FALSE	FALSE	FALSE
IPI00005715.5	UBE4B	P0114054B	15	20	42C	0.9913	1.14061	0.997754	1.00837	1	6.63277e+08	8.07132e+08	6.76365e+08	6.03681e+08	6.53264e+08	0.196021	0.16701	0.243193	FALSE	FALSE	FALSE
IPI00005715.5	UBE4B	P0114054B	15	20	44.1C	0.935179	0.987375	0.909764	0.982929	1	6.61841e+08	8.13405e+08	7.07819e+08	5.68204e+08	6.38225e+08	0.196021	0.16701	0.243193	FALSE	FALSE	FALSE
IPI00005715.5	UBE4B	P0114064B	13	17	46.2C	0.959139	0.962559	0.894545	0.827406	1	5.93108e+08	6.04738e+08	5.32812e+08	4.47315e+08	6.03573e+08	0.196021	0.16701	0.243193	FALSE	FALSE	FALSE
IPI00005715.5	UBE4B	P0114064B	13	17	48.1C	0.86605	1.00695	0.998197	0.878276	1	5.32093e+08	7.19e+08	5.43643e+08	4.38895e+08	5.11486e+08	0.196021	0.16701	0.243193	FALSE	FALSE	FALSE
IPI00005715.5	UBE4B	P0114074B	13	16	50.4C	1.02921	1.04987	1.00372	0.919917	1	6.89456e+07	6.88021e+07	6.67694e+07	5.34234e+07	6.42841e+07	0.196021	0.16701	0.243193	FALSE	FALSE	FALSE
IPI00005715.5	UBE4B	P0114074B	13	16	51.9C	1.05516	0.895006	1.0201	1.04647	1	3.36337e+07	3.42254e+07	2.73216e+07	2.52251e+07	2.72475e+07	0.196021	0.16701	0.243193	FALSE	FALSE	FALSE
IPI00005715.5	UBE4B	P0114084B	1	1	54C	1.26121	1.41684	1.15779	1.40184	1	6.57579e+06	7.07985e+06	5.0597e+06	6.03612e+06	4.72818e+06	0.196021	0.16701	0.243193	FALSE	FALSE	FALSE
IPI00005715.5	UBE4B	P0114084B	1	1	56.1C	0.72635	0.717263	0.685231	0.785268	1	3.63759e+06	3.80512e+06	3.33305e+06	3.39651e+06	4.53067e+06	0.196021	0.16701	0.243193	FALSE	FALSE	FALSE
IPI00005194.1	UBFD1	P0114054B	5	11	42C	0.946115	0.916726	0.975231	1.03093	1	6.15436e+08	6.30663e+08	6.42709e+08	6.00021e+08	6.35094e+08	0.136961	0.0614151	2.05014	FALSE	FALSE	FALSE
IPI00005194.1	UBFD1	P0114054B	5	11	44.1C	1.00248	0.974905	1.00704	0.997408	1	6.43968e+08	7.2898e+08	7.11162e+08	5.2334e+08	5.79298e+08	0.136961	0.0614151	2.05014	FALSE	FALSE	FALSE
IPI00005194.1	UBFD1	P0114064B	4	8	46.2C	1.00355	0.909539	0.96373	1.0835	1	5.51015e+08	5.07381e+08	5.09684e+08	5.20115e+08	5.35924e+08	0.136961	0.0614151	2.05014	FALSE	FALSE	FALSE
IPI00005194.1	UBFD1	P0114064B	4	8	48.1C	0.985738	0.981137	0.982985	1.05227	1	5.48454e+08	6.34432e+08	4.84818e+08	4.76201e+08	4.63199e+08	0.136961	0.0614151	2.05014	FALSE	FALSE	FALSE
IPI00005194.1	UBFD1	P0114074B	6	15	50.4C	1.02146	0.967761	1.04203	1.00085	1	9.39608e+07	8.7088e+07	9.51851e+07	7.98138e+07	8.82729e+07	0.136961	0.0614151	2.05014	FALSE	FALSE	FALSE
IPI00005194.1	UBFD1	P0114074B	6	15	51.9C	1.06213	1.10838	1.06883	1.00528	1	6.98042e+07	8.73893e+07	5.90224e+07	4.99619e+07	5.61789e+07	0.136961	0.0614151	2.05014	FALSE	FALSE	FALSE
IPI00005194.1	UBFD1	P0114084B	3	6	54C	0.953107	0.925565	0.931684	1.06737	1	4.05753e+07	3.77633e+07	3.32447e+07	3.75262e+07	3.86059e+07	0.136961	0.0614151	2.05014	FALSE	FALSE	FALSE
IPI00005194.1	UBFD1	P0114084B	3	6	56.1C	0.906565	0.901282	0.994336	1.00367	1	1.53923e+07	1.62102e+07	1.63974e+07	1.47179e+07	1.53603e+07	0.136961	0.0614151	2.05014	FALSE	FALSE	FALSE
IPI00002468.6	UBIAD1	P0114054B	2	3	42C	1.00713	0.975993	1.02666	1.02222	1	1.35192e+08	1.38558e+08	1.39623e+08	1.22774e+08	1.31058e+08	0.103318	0.0535369	1.30178	FALSE	FALSE	FALSE
IPI00002468.6	UBIAD1	P0114054B	2	3	44.1C	1.03912	0.97764	1.04908	1.03555	1	1.33891e+08	1.46632e+08	1.48603e+08	1.08988e+08	1.16198e+08	0.103318	0.0535369	1.30178	FALSE	FALSE	FALSE
IPI00002468.6	UBIAD1	P0114064B	1	2	46.2C	0.973737	1.03065	1.03211	1.05744	1	8.17731e+07	8.79364e+07	8.34859e+07	7.76366e+07	8.19683e+07	0.103318	0.0535369	1.30178	FALSE	FALSE	FALSE
IPI00002468.6	UBIAD1	P0114064B	1	2	48.1C	1.04286	1.02686	0.988783	1.10968	1	9.06806e+07	1.03772e+08	7.62156e+07	7.84823e+07	7.23901e+07	0.103318	0.0535369	1.30178	FALSE	FALSE	FALSE
IPI00002468.6	UBIAD1	P0114074B	4	5	50.4C	0.996557	0.915889	0.997072	1.04177	1	3.37164e+07	3.03143e+07	3.34989e+07	3.05558e+07	3.24669e+07	0.103318	0.0535369	1.30178	FALSE	FALSE	FALSE
IPI00002468.6	UBIAD1	P0114074B	4	5	51.9C	0.966343	1.00525	1.02323	1.04158	1	2.88051e+07	3.59484e+07	2.56282e+07	2.34792e+07	2.54806e+07	0.103318	0.0535369	1.30178	FALSE	FALSE	FALSE
IPI00002468.6	UBIAD1	P0114084B	3	4	54C	0.831405	0.870499	0.964916	0.909828	1	2.2916e+07	2.29952e+07	2.2292e+07	2.07101e+07	2.49953e+07	0.103318	0.0535369	1.30178	FALSE	FALSE	FALSE
IPI00002468.6	UBIAD1	P0114084B	3	4	56.1C	1.0706	0.948014	0.992626	1.05985	1	1.62877e+07	1.52781e+07	1.46675e+07	1.39259e+07	1.37634e+07	0.103318	0.0535369	1.30178	FALSE	FALSE	FALSE
IPI00002468.6	UBIAD1	P0114094B	1	1	58.2C	0.859524	0.922116	0.992172	0.830141	1	9.55737e+06	1.02729e+07	1.04155e+07	7.26227e+06	9.90482e+06	0.103318	0.0535369	1.30178	FALSE	FALSE	FALSE
IPI00002468.6	UBIAD1	P0114094B	1	1	60.1C	0.822467	0.818722	0.741065	0.773564	1	5.6353e+06	6.47199e+06	4.8961e+06	3.88112e+06	5.75436e+06	0.103318	0.0535369	1.30178	FALSE	FALSE	FALSE
IPI00552277.1	UBL4A	P0114054B	7	12	42C	0.998227	1.14221	0.96669	0.96361	1	7.13028e+08	8.62863e+08	6.99572e+08	6.15851e+08	6.97392e+08	0.186276	0.137976	0.700122	FALSE	FALSE	FALSE
IPI00552277.1	UBL4A	P0114054B	7	12	44.1C	0.987589	1.04934	1.09747	0.964768	1	7.24216e+08	8.95723e+08	8.84744e+08	5.7788e+08	6.61312e+08	0.186276	0.137976	0.700122	FALSE	FALSE	FALSE
IPI00552277.1	UBL4A	P0114064B	7	11	46.2C	1.0883	1.02721	1.04018	1.09085	1	1.24516e+09	1.19405e+09	1.14632e+09	1.09115e+09	1.11675e+09	0.186276	0.137976	0.700122	FALSE	FALSE	FALSE
IPI00552277.1	UBL4A	P0114064B	7	11	48.1C	1.04544	1.06376	1.03688	1.0123	1	1.11367e+09	1.31699e+09	9.79139e+08	8.77115e+08	8.8685e+08	0.186276	0.137976	0.700122	FALSE	FALSE	FALSE
IPI00552277.1	UBL4A	P0114074B	6	8	50.4C	1.0409	1.01417	1.01518	1.06345	1	6.40592e+07	6.10588e+07	6.20416e+07	5.67374e+07	5.90575e+07	0.186276	0.137976	0.700122	FALSE	FALSE	FALSE
IPI00552277.1	UBL4A	P0114074B	6	8	51.9C	1.03724	1.05903	0.946879	0.989142	1	4.19924e+07	5.14361e+07	3.22103e+07	3.02833e+07	3.4607e+07	0.186276	0.137976	0.700122	FALSE	FALSE	FALSE
IPI00552277.1	UBL4A	P0114084B	6	7	54C	1.01873	1.03495	1.02788	1.01413	1	4.64083e+07	4.51854e+07	3.92473e+07	3.81531e+07	4.13114e+07	0.186276	0.137976	0.700122	FALSE	FALSE	FALSE
IPI00552277.1	UBL4A	P0114084B	6	7	56.1C	1.04566	1.03293	1.00575	1.03096	1	3.52104e+07	3.68445e+07	3.28932e+07	2.99826e+07	3.0463e+07	0.186276	0.137976	0.700122	FALSE	FALSE	FALSE
IPI00552277.1	UBL4A	P0114094B	5	6	58.2C	1.03189	0.924022	0.983774	0.961567	1	2.58169e+07	2.31623e+07	2.32371e+07	1.89274e+07	2.22863e+07	0.186276	0.137976	0.700122	FALSE	FALSE	FALSE
IPI00552277.1	UBL4A	P0114094B	5	6	60.1C	0.99197	0.954237	0.931048	0.859119	1	2.16513e+07	2.40295e+07	1.95953e+07	1.37309e+07	1.83309e+07	0.186276	0.137976	0.700122	FALSE	FALSE	FALSE
IPI00552277.1	UBL4A	P0114104B	6	7	62.4C	0.935719	0.954875	0.917174	1.06198	1	3.39042e+07	3.95108e+07	3.29794e+07	3.42625e+07	3.57204e+07	0.186276	0.137976	0.700122	FALSE	FALSE	FALSE
IPI00552277.1	UBL4A	P0114104B	6	7	63.9C	1.00225	0.95722	0.985932	0.936754	1	3.51103e+07	3.97992e+07	3.38792e+07	2.22721e+07	3.08838e+07	0.186276	0.137976	0.700122	FALSE	FALSE	FALSE
IPI00013241.1	UBL5	P0114054B	3	9	42C	1.16776	1.40478	0.989093	0.946054	1	5.40421e+08	6.87553e+08	4.63749e+08	3.91734e+08	4.51832e+08	0.579574	0.193797	3.69687	FALSE	FALSE	FALSE
IPI00013241.1	UBL5	P0114054B	3	9	44.1C	1.20648	1.34493	1.25083	0.885417	1	4.18161e+08	5.42608e+08	4.76602e+08	2.50664e+08	3.12562e+08	0.579574	0.193797	3.69687	FALSE	FALSE	FALSE
IPI00013241.1	UBL5	P0114064B	5	14	46.2C	1.014	1.07995	1.0151	1.00842	1	6.95718e+08	7.5281e+08	6.70849e+08	6.04894e+08	6.69689e+08	0.579574	0.193797	3.69687	FALSE	FALSE	FALSE
IPI00013241.1	UBL5	P0114064B	5	14	48.1C	1.03377	0.996024	0.949412	0.977013	1	5.6244e+08	6.29796e+08	4.5789e+08	4.32354e+08	4.52942e+08	0.579574	0.193797	3.69687	FALSE	FALSE	FALSE
IPI00013241.1	UBL5	P0114074B	3	5	50.4C	1.00971	1.06431	1.04003	0.952659	1	3.39528e+07	3.50115e+07	3.4729e+07	2.77714e+07	3.22687e+07	0.579574	0.193797	3.69687	FALSE	FALSE	FALSE
IPI00013241.1	UBL5	P0114074B	3	5	51.9C	1.042	0.946728	0.965129	0.98924	1	2.30245e+07	2.50965e+07	1.7919e+07	1.653e+07	1.88882e+07	0.579574	0.193797	3.69687	FALSE	FALSE	FALSE
IPI00013241.1	UBL5	P0114084B	2	4	54C	1.07932	1.10861	1.00005	1.02632	1	3.38909e+07	3.33622e+07	2.63199e+07	2.66143e+07	2.84751e+07	0.579574	0.193797	3.69687	FALSE	FALSE	FALSE
IPI00013241.1	UBL5	P0114084B	2	4	56.1C	0.922867	0.918969	0.88446	0.920701	1	1.87264e+07	1.97532e+07	1.74313e+07	1.61354e+07	1.83573e+07	0.579574	0.193797	3.69687	FALSE	FALSE	FALSE
IPI00013241.1	UBL5	P0114094B	2	3	58.2C	0.897861	0.954869	0.961243	0.880373	1	7.18341e+06	7.65407e+06	7.26054e+06	5.54151e+06	7.12668e+06	0.579574	0.193797	3.69687	FALSE	FALSE	FALSE
IPI00013241.1	UBL5	P0114094B	2	3	60.1C	1.05644	1.10825	1.05878	1.05698	1	5.14416e+06	6.22602e+06	4.97129e+06	3.76874e+06	4.08948e+06	0.579574	0.193797	3.69687	FALSE	FALSE	FALSE
IPI00793209.1	UBL7	P0114054B	3	4	42C	0.934722	0.670137	0.72606	0.637103	1	1.0351e+08	7.84839e+07	8.14587e+07	6.31255e+07	1.08118e+08	1.3164	1.3164	0	FALSE	FALSE	FALSE
IPI00793209.1	UBL7	P0114054B	3	4	44.1C	1.07289	0.778716	0.730688	1.00405	1	9.26018e+07	7.82364e+07	6.93315e+07	7.07852e+07	7.78357e+07	1.3164	1.3164	0	FALSE	FALSE	FALSE
IPI00793209.1	UBL7	P0114064B	4	5	46.2C	0.789759	0.731914	0.638933	0.504358	1	3.19961e+08	3.01266e+08	2.49332e+08	1.78642e+08	3.95439e+08	1.3164	1.3164	0	FALSE	FALSE	FALSE
IPI00793209.1	UBL7	P0114064B	4	5	48.1C	1.06516	0.872615	0.724973	0.990432	1	2.41058e+08	2.29513e+08	1.45439e+08	1.82313e+08	1.88407e+08	1.3164	1.3164	0	FALSE	FALSE	FALSE
IPI00793209.1	UBL7	P0114074B	1	2	50.4C	1.18028	1.18172	1.04748	0.811344	1	9.54394e+06	9.34808e+06	8.41116e+06	5.68762e+06	7.75973e+06	1.3164	1.3164	0	FALSE	FALSE	FALSE
IPI00793209.1	UBL7	P0114074B	1	2	51.9C	1.06766	0.97918	0.951465	1.02468	1	4.76625e+06	5.24413e+06	3.56898e+06	3.45927e+06	3.81606e+06	1.3164	1.3164	0	FALSE	FALSE	FALSE
IPI00291669.3	UBLCP1	P0114054B	12	20	42C	1.03211	0.940989	1.01245	1.02359	1	1.16512e+09	1.12344e+09	1.15794e+09	1.03388e+09	1.10216e+09	0.201388	0.104027	1.31029	FALSE	FALSE	FALSE
IPI00291669.3	UBLCP1	P0114054B	12	20	44.1C	0.990114	0.954729	1.0066	0.98644	1	1.12701e+09	1.26499e+09	1.2596e+09	9.17142e+08	1.0265e+09	0.201388	0.104027	1.31029	FALSE	FALSE	FALSE
IPI00291669.3	UBLCP1	P0114064B	9	14	46.2C	1.05309	0.914571	1.01587	1.13721	1	1.18874e+09	1.04888e+09	1.10453e+09	1.12229e+09	1.10179e+09	0.201388	0.104027	1.31029	FALSE	FALSE	FALSE
IPI00291669.3	UBLCP1	P0114064B	9	14	48.1C	1.09516	1.04564	1.02024	0.998975	1	9.20497e+08	1.02142e+09	7.60154e+08	6.82943e+08	6.99735e+08	0.201388	0.104027	1.31029	FALSE	FALSE	FALSE
IPI00291669.3	UBLCP1	P0114074B	4	5	50.4C	1.1557	0.985006	0.883326	0.945818	1	3.31098e+07	2.76067e+07	2.51303e+07	2.34909e+07	2.74924e+07	0.201388	0.104027	1.31029	FALSE	FALSE	FALSE
IPI00291669.3	UBLCP1	P0114074B	4	5	51.9C	1.18222	1.00787	1.11079	1.07888	1	1.29545e+07	1.32493e+07	1.02273e+07	8.94018e+06	9.36686e+06	0.201388	0.104027	1.31029	FALSE	FALSE	FALSE
IPI00099834.4	UBN1	P0114054B	4	5	42C	1.01117	1.02039	0.98018	0.98603	1	2.69367e+08	2.87476e+08	2.6454e+08	2.3502e+08	2.60086e+08				FALSE	FALSE	FALSE
IPI00099834.4	UBN1	P0114054B	4	5	44.1C	1.02303	0.958746	0.96542	0.935097	1	1.99618e+08	2.1776e+08	2.07091e+08	1.49035e+08	1.75964e+08				FALSE	FALSE	FALSE
IPI00785015.3	UBN2	P0114054B	2	2	42C	1.12753	1.02021	1.00186	0.950327	1	5.96403e+07	5.70719e+07	5.3689e+07	4.49762e+07	5.1643e+07				FALSE	FALSE	FALSE
IPI00785015.3	UBN2	P0114054B	2	2	44.1C	1.06702	1.03633	1.04425	0.917066	1	3.438e+07	3.88685e+07	3.69892e+07	2.41355e+07	2.90568e+07				FALSE	FALSE	FALSE
IPI00007269.1	UBOX5	P0114054B	2	2	42C	0.969297	0.959646	0.920955	1.06593	1	7.73176e+07	8.09565e+07	7.44266e+07	7.60763e+07	7.78791e+07				FALSE	FALSE	FALSE
IPI00007269.1	UBOX5	P0114054B	2	2	44.1C	1.07129	0.869744	1.01395	1.03122	1	6.45256e+07	6.09792e+07	6.71391e+07	5.0734e+07	5.43174e+07				FALSE	FALSE	FALSE
IPI00005018.3	UBP1	P0114054B	4	4	42C	1.09214	1.18492	0.984118	0.952061	1	3.6246e+08	4.15898e+08	3.30899e+08	2.82711e+08	3.24026e+08	0.131819	0.0284277	3.637	FALSE	FALSE	FALSE
IPI00005018.3	UBP1	P0114054B	4	4	44.1C	1.08075	1.0416	1.02442	1.02892	1	2.8904e+08	3.24263e+08	3.01192e+08	2.24769e+08	2.41182e+08	0.131819	0.0284277	3.637	FALSE	FALSE	FALSE
IPI00005018.3	UBP1	P0114064B	2	3	46.2C	1.13952	1.18164	1.07176	1.09947	1	2.81457e+08	2.96525e+08	2.5498e+08	2.37418e+08	2.41083e+08	0.131819	0.0284277	3.637	FALSE	FALSE	FALSE
IPI00005018.3	UBP1	P0114064B	2	3	48.1C	1.1242	1.15022	1.10432	1.05915	1	1.99998e+08	2.37815e+08	1.74153e+08	1.53258e+08	1.48105e+08	0.131819	0.0284277	3.637	FALSE	FALSE	FALSE
IPI00005018.3	UBP1	P0114074B	1	1	50.4C	0.911999	0.956021	0.946531	0.957607	1	1.20432e+07	1.23504e+07	1.24122e+07	1.09627e+07	1.26721e+07	0.131819	0.0284277	3.637	FALSE	FALSE	FALSE
IPI00005018.3	UBP1	P0114074B	1	1	51.9C	1.08267	1.23766	1.10122	1.13393	1	9.43225e+06	1.29356e+07	8.06123e+06	7.47062e+06	7.44714e+06	0.131819	0.0284277	3.637	FALSE	FALSE	FALSE
IPI00099550.1	UBQLN1	P0114054B	3	16	42C	1.01182	1.13416	1.06004	1.06072	1	5.54748e+08	6.57634e+08	5.8882e+08	5.20342e+08	5.35291e+08	0.515425	0.39348	0.619829	FALSE	FALSE	FALSE
IPI00099550.1	UBQLN1	P0114054B	3	16	44.1C	1.0714	1.13299	1.02091	1.00509	1	4.50355e+08	5.54368e+08	4.71769e+08	3.45092e+08	3.79071e+08	0.515425	0.39348	0.619829	FALSE	FALSE	FALSE
IPI00099550.1	UBQLN1	P0114064B	4	14	46.2C	0.969288	1.01614	1.03178	0.898433	1	7.68969e+08	8.19022e+08	7.88433e+08	6.23139e+08	7.74344e+08	0.515425	0.39348	0.619829	FALSE	FALSE	FALSE
IPI00099550.1	UBQLN1	P0114064B	4	14	48.1C	0.937168	1.11376	1.14444	1.04824	1	6.02088e+08	8.31597e+08	6.5176e+08	5.47759e+08	5.3485e+08	0.515425	0.39348	0.619829	FALSE	FALSE	FALSE
IPI00099550.1	UBQLN1	P0114074B	2	9	50.4C	0.9452	0.837127	0.898633	0.945062	1	6.89349e+07	5.97272e+07	6.50823e+07	5.97527e+07	6.99871e+07	0.515425	0.39348	0.619829	FALSE	FALSE	FALSE
IPI00099550.1	UBQLN1	P0114074B	2	9	51.9C	0.897676	1.09095	1.09153	0.98859	1	5.57843e+07	8.13327e+07	5.69948e+07	4.64579e+07	5.31206e+07	0.515425	0.39348	0.619829	FALSE	FALSE	FALSE
IPI00099550.1	UBQLN1	P0114084B	4	26	54C	0.987011	1.02739	0.979436	0.976388	1	1.0023e+08	9.99891e+07	8.33652e+07	8.18835e+07	9.20893e+07	0.515425	0.39348	0.619829	FALSE	FALSE	FALSE
IPI00099550.1	UBQLN1	P0114084B	4	26	56.1C	1.14314	1.08239	1.11808	1.12734	1	8.45728e+07	8.48276e+07	8.03419e+07	7.20331e+07	6.69307e+07	0.515425	0.39348	0.619829	FALSE	FALSE	FALSE
IPI00099550.1	UBQLN1	P0114094B	5	16	58.2C	0.792475	0.817809	1.04124	0.912097	1	6.12943e+07	6.33743e+07	7.60327e+07	5.55029e+07	6.8897e+07	0.515425	0.39348	0.619829	FALSE	FALSE	FALSE
IPI00099550.1	UBQLN1	P0114094B	5	16	60.1C	1.10586	0.999645	0.988826	1.24968	1	6.04558e+07	6.30503e+07	5.2126e+07	5.00262e+07	4.59132e+07	0.515425	0.39348	0.619829	FALSE	FALSE	FALSE
IPI00099550.1	UBQLN1	P0114104B	5	22	62.4C	0.893725	0.96986	0.931479	0.84048	1	7.08681e+07	8.7825e+07	7.32999e+07	5.9343e+07	7.81728e+07	0.515425	0.39348	0.619829	FALSE	FALSE	FALSE
IPI00099550.1	UBQLN1	P0114104B	5	22	63.9C	1.00035	0.912443	0.885938	1.00298	1	6.61285e+07	7.15892e+07	5.74472e+07	4.49993e+07	5.82787e+07	0.515425	0.39348	0.619829	FALSE	FALSE	FALSE
IPI00409659.2	UBQLN2	P0114054B	5	9	42C	1.01885	1.01049	1.04315	0.999083	1	7.81798e+08	8.20042e+08	8.10963e+08	6.85938e+08	7.49178e+08	0.691292	0.587046	0.355152	FALSE	FALSE	FALSE
IPI00409659.2	UBQLN2	P0114054B	5	9	44.1C	1.00515	1.13115	1.04194	1.07318	1	5.91355e+08	7.74645e+08	6.73898e+08	5.1572e+08	5.30558e+08	0.691292	0.587046	0.355152	FALSE	FALSE	FALSE
IPI00409659.2	UBQLN2	P0114064B	4	7	46.2C	1.01697	0.954606	1.02947	0.781352	1	1.14141e+09	1.08854e+09	1.11293e+09	7.66696e+08	1.0955e+09	0.691292	0.587046	0.355152	FALSE	FALSE	FALSE
IPI00409659.2	UBQLN2	P0114064B	4	7	48.1C	0.815378	0.975351	0.928259	0.816519	1	8.29073e+08	1.15258e+09	8.36673e+08	6.75282e+08	8.46492e+08	0.691292	0.587046	0.355152	FALSE	FALSE	FALSE
IPI00409659.2	UBQLN2	P0114074B	2	5	50.4C	0.977459	0.756127	0.791522	0.895025	1	2.64094e+07	1.99857e+07	2.12367e+07	2.09641e+07	2.59276e+07	0.691292	0.587046	0.355152	FALSE	FALSE	FALSE
IPI00409659.2	UBQLN2	P0114074B	2	5	51.9C	0.926697	1.08888	1.05187	0.947152	1	2.28059e+07	3.21483e+07	2.1751e+07	1.76271e+07	2.10369e+07	0.691292	0.587046	0.355152	FALSE	FALSE	FALSE
IPI00409659.2	UBQLN2	P0114084B	4	9	54C	1.17291	1.00824	1.05803	1.059	1	5.3611e+07	4.41665e+07	4.05341e+07	3.99742e+07	4.14496e+07	0.691292	0.587046	0.355152	FALSE	FALSE	FALSE
IPI00409659.2	UBQLN2	P0114084B	4	9	56.1C	1.07152	1.19849	1.12426	1.16326	1	3.68247e+07	4.3631e+07	3.75268e+07	3.45273e+07	3.10909e+07	0.691292	0.587046	0.355152	FALSE	FALSE	FALSE
IPI00409659.2	UBQLN2	P0114094B	6	12	58.2C	0.925816	0.82694	0.985562	0.884443	1	7.32726e+07	6.55719e+07	7.36403e+07	5.50716e+07	7.0499e+07	0.691292	0.587046	0.355152	FALSE	FALSE	FALSE
IPI00409659.2	UBQLN2	P0114094B	6	12	60.1C	1.22846	1.13269	1.14441	1.35566	1	6.46307e+07	6.87527e+07	5.80569e+07	5.22263e+07	4.4185e+07	0.691292	0.587046	0.355152	FALSE	FALSE	FALSE
IPI00409659.2	UBQLN2	P0114104B	6	12	62.4C	1.11646	1.03287	0.996081	0.866747	1	6.69293e+07	7.071e+07	5.92584e+07	4.62657e+07	5.9099e+07	0.691292	0.587046	0.355152	FALSE	FALSE	FALSE
IPI00409659.2	UBQLN2	P0114104B	6	12	63.9C	1.02018	0.932733	0.951256	0.992263	1	5.11156e+07	5.54672e+07	4.6752e+07	3.37426e+07	4.4172e+07	0.691292	0.587046	0.355152	FALSE	FALSE	FALSE
IPI00024502.2	UBQLN4	P0114054B	5	5	42C	1.00498	1.10787	0.956876	0.955369	1	9.21865e+07	1.07478e+08	8.8927e+07	7.84113e+07	8.95591e+07	0.864239	0.805689	0.145342	FALSE	FALSE	FALSE
IPI00024502.2	UBQLN4	P0114054B	5	5	44.1C	1.0736	1.18789	1.10231	1.03797	1	7.11034e+07	9.15779e+07	8.02574e+07	5.61507e+07	5.97259e+07	0.864239	0.805689	0.145342	FALSE	FALSE	FALSE
IPI00024502.2	UBQLN4	P0114064B	6	6	46.2C	0.944272	1.1124	1.04338	0.838068	1	3.41212e+08	4.08391e+08	3.63151e+08	2.64758e+08	3.52699e+08	0.864239	0.805689	0.145342	FALSE	FALSE	FALSE
IPI00024502.2	UBQLN4	P0114064B	6	6	48.1C	0.880002	1.08413	1.02007	0.937784	1	2.66929e+08	3.82183e+08	2.7428e+08	2.31367e+08	2.52523e+08	0.864239	0.805689	0.145342	FALSE	FALSE	FALSE
IPI00024502.2	UBQLN4	P0114074B	8	10	50.4C	0.918301	0.94486	0.914047	0.943124	1	4.55848e+07	4.58846e+07	4.50577e+07	4.05869e+07	4.76362e+07	0.864239	0.805689	0.145342	FALSE	FALSE	FALSE
IPI00024502.2	UBQLN4	P0114074B	8	10	51.9C	0.991759	1.02775	0.946893	0.838236	1	4.30774e+07	5.35549e+07	3.45583e+07	2.75335e+07	3.71291e+07	0.864239	0.805689	0.145342	FALSE	FALSE	FALSE
IPI00024502.2	UBQLN4	P0114084B	8	17	54C	0.946567	1.41843	1.19758	1.007	1	6.18441e+07	8.88176e+07	6.55822e+07	5.43342e+07	5.92489e+07	0.864239	0.805689	0.145342	FALSE	FALSE	FALSE
IPI00024502.2	UBQLN4	P0114084B	8	17	56.1C	1.03226	1.04703	1.05682	1.04658	1	5.28389e+07	5.67733e+07	5.25414e+07	4.62684e+07	4.63081e+07	0.864239	0.805689	0.145342	FALSE	FALSE	FALSE
IPI00024502.2	UBQLN4	P0114094B	7	12	58.2C	0.858599	1.20613	1.15384	0.818358	1	4.12647e+07	5.80776e+07	5.2354e+07	3.09437e+07	4.28109e+07	0.864239	0.805689	0.145342	FALSE	FALSE	FALSE
IPI00024502.2	UBQLN4	P0114094B	7	12	60.1C	1.13242	0.997088	1.08342	1.21262	1	3.62216e+07	3.67956e+07	3.3416e+07	2.84019e+07	2.68633e+07	0.864239	0.805689	0.145342	FALSE	FALSE	FALSE
IPI00024502.2	UBQLN4	P0114104B	9	14	62.4C	1.02972	1.0148	1.00539	0.902552	1	7.6581e+07	8.61879e+07	7.42031e+07	5.97682e+07	7.33181e+07	0.864239	0.805689	0.145342	FALSE	FALSE	FALSE
IPI00024502.2	UBQLN4	P0114104B	9	14	63.9C	0.931607	0.901522	0.948375	1.01384	1	6.41241e+07	7.36493e+07	6.40319e+07	4.73623e+07	6.06821e+07	0.864239	0.805689	0.145342	FALSE	FALSE	FALSE
IPI00217405.1	UBR1	P0114054B	6	6	42C	0.998968	1.17706	1.00162	1.00941	1	2.34217e+08	2.91867e+08	2.37923e+08	2.11754e+08	2.28911e+08	0.333418	0.312724	0.092643	FALSE	FALSE	FALSE
IPI00217405.1	UBR1	P0114054B	6	6	44.1C	0.925873	1.1292	1.00987	1.01804	1	1.97151e+08	2.79888e+08	2.364e+08	1.77067e+08	1.92027e+08	0.333418	0.312724	0.092643	FALSE	FALSE	FALSE
IPI00217405.1	UBR1	P0114064B	6	7	46.2C	1.0833	1.14216	0.970577	0.872081	1	3.56277e+08	3.8164e+08	3.07459e+08	2.50748e+08	3.21007e+08	0.333418	0.312724	0.092643	FALSE	FALSE	FALSE
IPI00217405.1	UBR1	P0114064B	6	7	48.1C	0.980674	1.15255	1.19341	1.10906	1	2.06682e+08	2.82302e+08	2.22958e+08	1.90116e+08	1.75456e+08	0.333418	0.312724	0.092643	FALSE	FALSE	FALSE
IPI00217405.1	UBR1	P0114074B	3	3	50.4C	0.943132	0.958839	0.978468	1.01772	1	1.32633e+07	1.31913e+07	1.36644e+07	1.24076e+07	1.34952e+07	0.333418	0.312724	0.092643	FALSE	FALSE	FALSE
IPI00217405.1	UBR1	P0114074B	3	3	51.9C	1.06511	0.867636	0.843956	0.869401	1	9.79561e+06	9.57291e+06	6.52179e+06	6.0466e+06	7.86159e+06	0.333418	0.312724	0.092643	FALSE	FALSE	FALSE
IPI00217405.1	UBR1	P0114104B	1	1	62.4C	1.03387	1.33608	1.19048	1.03273	1	727027	1.07295e+06	830788	646650	693256	0.333418	0.312724	0.092643	FALSE	FALSE	FALSE
IPI00217405.1	UBR1	P0114104B	1	1	63.9C	1.013	1.02529	0.885582	1.1455	1	638223	766686	547295	489821	555440	0.333418	0.312724	0.092643	FALSE	FALSE	FALSE
IPI00640085.1	UBR2	P0114054B	12	15	42C	1.07739	1.23854	1.01387	0.98047	1	6.43437e+08	7.82279e+08	6.13455e+08	5.23919e+08	5.83084e+08	0.488158	0.347627	0.565962	FALSE	FALSE	FALSE
IPI00640085.1	UBR2	P0114054B	12	15	44.1C	0.889132	1.17223	1.03744	1.09178	1	4.95324e+08	7.60151e+08	6.35362e+08	4.96801e+08	5.02387e+08	0.488158	0.347627	0.565962	FALSE	FALSE	FALSE
IPI00640085.1	UBR2	P0114064B	12	13	46.2C	1.03942	0.987867	0.886232	0.774792	1	7.41881e+08	7.16354e+08	6.09268e+08	4.8347e+08	6.96657e+08	0.488158	0.347627	0.565962	FALSE	FALSE	FALSE
IPI00640085.1	UBR2	P0114064B	12	13	48.1C	0.899653	1.19499	1.15111	1.09265	1	4.34128e+08	6.70171e+08	4.92396e+08	4.28854e+08	4.01728e+08	0.488158	0.347627	0.565962	FALSE	FALSE	FALSE
IPI00640085.1	UBR2	P0114074B	4	4	50.4C	1.14362	1.1451	1.00682	1.02837	1	2.51258e+07	2.4612e+07	2.19661e+07	1.9587e+07	2.10834e+07	0.488158	0.347627	0.565962	FALSE	FALSE	FALSE
IPI00640085.1	UBR2	P0114074B	4	4	51.9C	1.01725	0.92427	1.03298	0.845159	1	1.20782e+07	1.31656e+07	1.03056e+07	7.58866e+06	1.01495e+07	0.488158	0.347627	0.565962	FALSE	FALSE	FALSE
IPI00335581.5	UBR3	P0114054B	3	3	42C	0.924603	1.03441	0.968092	1.0504	1	7.79962e+07	9.22846e+07	8.27375e+07	7.92813e+07	8.23603e+07	0.228301	0.173215	0.445233	FALSE	FALSE	FALSE
IPI00335581.5	UBR3	P0114054B	3	3	44.1C	0.815595	0.891679	0.903895	0.932298	1	7.15796e+07	9.10938e+07	8.72102e+07	6.68333e+07	7.91461e+07	0.228301	0.173215	0.445233	FALSE	FALSE	FALSE
IPI00335581.5	UBR3	P0114064B	2	2	46.2C	0.961595	0.992817	0.931622	0.869485	1	7.69554e+07	8.07242e+07	7.18136e+07	6.08347e+07	7.81132e+07	0.228301	0.173215	0.445233	FALSE	FALSE	FALSE
IPI00335581.5	UBR3	P0114064B	2	2	48.1C	0.973386	1.09052	1.0988	1.05175	1	5.18374e+07	6.74947e+07	5.18717e+07	4.55572e+07	4.43351e+07	0.228301	0.173215	0.445233	FALSE	FALSE	FALSE
IPI00335581.5	UBR3	P0114074B	2	2	50.4C	1.21875	1.03299	1.15125	1.11259	1	4.38651e+06	3.63719e+06	4.11474e+06	3.47155e+06	3.45388e+06	0.228301	0.173215	0.445233	FALSE	FALSE	FALSE
IPI00335581.5	UBR3	P0114074B	2	2	51.9C	1.09756	0.882287	1.02556	1.05249	1	2.36308e+06	2.27891e+06	1.85532e+06	1.71364e+06	1.84044e+06	0.228301	0.173215	0.445233	FALSE	FALSE	FALSE
IPI00746934.2	UBR4	P0114054B	70	100	42C	1.09999	1.11408	0.912898	0.870397	1	4.38007e+09	4.69169e+09	3.68283e+09	3.10103e+09	3.88769e+09	1.06408	0.984417	0.150294	FALSE	FALSE	FALSE
IPI00746934.2	UBR4	P0114054B	70	100	44.1C	0.876749	1.23227	1.02588	1.07685	1	3.2993e+09	5.39781e+09	4.24404e+09	3.30998e+09	3.39361e+09	1.06408	0.984417	0.150294	FALSE	FALSE	FALSE
IPI00746934.2	UBR4	P0114064B	80	112	46.2C	1.03616	0.903434	1.05068	0.727355	1	6.47549e+09	5.73628e+09	6.32466e+09	3.97407e+09	6.09992e+09	1.06408	0.984417	0.150294	FALSE	FALSE	FALSE
IPI00746934.2	UBR4	P0114064B	80	112	48.1C	0.859401	1.31791	1.15985	1.1524	1	5.10301e+09	9.09481e+09	6.10501e+09	5.5657e+09	4.94334e+09	1.06408	0.984417	0.150294	FALSE	FALSE	FALSE
IPI00746934.2	UBR4	P0114074B	61	79	50.4C	1.05307	1.04302	1.02231	0.960572	1	6.45525e+08	6.25481e+08	6.22309e+08	5.10469e+08	5.88247e+08	1.06408	0.984417	0.150294	FALSE	FALSE	FALSE
IPI00746934.2	UBR4	P0114074B	61	79	51.9C	1.03237	0.949196	1.07399	0.907737	1	2.61324e+08	2.88247e+08	2.28429e+08	1.73762e+08	2.16378e+08	1.06408	0.984417	0.150294	FALSE	FALSE	FALSE
IPI00746934.2	UBR4	P0114084B	10	10	54C	1.32838	1.42307	1.25633	1.52074	1	5.18829e+07	5.32686e+07	4.11283e+07	4.90519e+07	3.5419e+07	1.06408	0.984417	0.150294	FALSE	FALSE	FALSE
IPI00746934.2	UBR4	P0114084B	10	10	56.1C	0.839531	0.807074	0.862339	0.824558	1	2.91996e+07	2.97355e+07	2.9131e+07	2.4769e+07	3.14655e+07	1.06408	0.984417	0.150294	FALSE	FALSE	FALSE
IPI00746934.2	UBR4	P0114094B	5	5	58.2C	0.893862	0.843991	0.920464	1.02117	1	1.57992e+07	1.49462e+07	1.53598e+07	1.42005e+07	1.57446e+07	1.06408	0.984417	0.150294	FALSE	FALSE	FALSE
IPI00746934.2	UBR4	P0114094B	5	5	60.1C	0.920743	0.990487	0.995148	1.13177	1	9.75348e+06	1.21052e+07	1.01649e+07	8.77892e+06	8.89651e+06	1.06408	0.984417	0.150294	FALSE	FALSE	FALSE
IPI00221172.2	UBR7	P0114054B	9	17	42C	1.03447	1.18321	0.987807	1.00244	1	1.30557e+09	1.5793e+09	1.26306e+09	1.13198e+09	1.2322e+09	0.826841	0.485276	1.30716	FALSE	FALSE	FALSE
IPI00221172.2	UBR7	P0114054B	9	17	44.1C	1.01318	1.06486	1.05081	0.953167	1	1.17085e+09	1.43243e+09	1.33498e+09	8.99719e+08	1.04215e+09	0.826841	0.485276	1.30716	FALSE	FALSE	FALSE
IPI00221172.2	UBR7	P0114064B	10	20	46.2C	0.973764	0.978894	0.952552	0.97459	1	1.90634e+09	1.94701e+09	1.7962e+09	1.66806e+09	1.91083e+09	0.826841	0.485276	1.30716	FALSE	FALSE	FALSE
IPI00221172.2	UBR7	P0114064B	10	20	48.1C	1.04116	1.11191	1.04206	1.03559	1	1.71569e+09	2.12946e+09	1.52218e+09	1.38801e+09	1.37186e+09	0.826841	0.485276	1.30716	FALSE	FALSE	FALSE
IPI00221172.2	UBR7	P0114074B	8	13	50.4C	1.03163	0.980236	0.9464	1.049	1	1.11951e+08	1.04063e+08	1.01986e+08	9.86868e+07	1.04137e+08	0.826841	0.485276	1.30716	FALSE	FALSE	FALSE
IPI00221172.2	UBR7	P0114074B	8	13	51.9C	1.11702	1.07713	1.00572	0.991968	1	7.2706e+07	8.41092e+07	5.50039e+07	4.88269e+07	5.56392e+07	0.826841	0.485276	1.30716	FALSE	FALSE	FALSE
IPI00221172.2	UBR7	P0114084B	5	5	54C	1.07951	1.06789	0.952081	1.05533	1	6.65216e+07	6.30675e+07	4.91747e+07	5.37057e+07	5.58815e+07	0.826841	0.485276	1.30716	FALSE	FALSE	FALSE
IPI00221172.2	UBR7	P0114084B	5	5	56.1C	0.855319	0.789322	0.744706	0.728685	1	1.87399e+07	1.83195e+07	1.58475e+07	1.37888e+07	1.98213e+07	0.826841	0.485276	1.30716	FALSE	FALSE	FALSE
IPI00221172.2	UBR7	P0114094B	3	3	58.2C	1.06702	0.85979	0.897823	0.880817	1	1.57241e+07	1.26944e+07	1.2491e+07	1.02122e+07	1.31268e+07	0.826841	0.485276	1.30716	FALSE	FALSE	FALSE
IPI00221172.2	UBR7	P0114094B	3	3	60.1C	1.02539	1.56032	0.849155	0.891105	1	1.07343e+07	1.88452e+07	8.57173e+06	6.83088e+06	8.79194e+06	0.826841	0.485276	1.30716	FALSE	FALSE	FALSE
IPI00221172.2	UBR7	P0114104B	1	1	62.4C	0.999772	1.14106	0.995488	0.942762	1	3.62677e+06	4.72704e+06	3.58376e+06	3.04521e+06	3.57625e+06	0.826841	0.485276	1.30716	FALSE	FALSE	FALSE
IPI00221172.2	UBR7	P0114104B	1	1	63.9C	0.920723	1.34372	0.673093	1.25307	1	1.87047e+06	3.23992e+06	1.3413e+06	1.72772e+06	1.79099e+06	0.826841	0.485276	1.30716	FALSE	FALSE	FALSE
IPI00157729.4	UBTD2	P0114084B	1	1	54C	0.964243	1.01374	0.970433	1.00482	1	1.59365e+06	1.60575e+06	1.34433e+06	1.3715e+06	1.49879e+06				FALSE	FALSE	FALSE
IPI00157729.4	UBTD2	P0114084B	1	1	56.1C	0.953442	0.755713	0.868856	1.06974	1	1.14313e+06	959799	1.01178e+06	1.10771e+06	1.08467e+06				FALSE	FALSE	FALSE
IPI00014533.1	UBTF	P0114054B	18	20	42C	1.02754	0.852352	0.917592	0.945655	1	7.67216e+08	6.73067e+08	6.94124e+08	6.31757e+08	7.28986e+08	0.216544	0.169866	0.457992	FALSE	FALSE	FALSE
IPI00014533.1	UBTF	P0114054B	18	20	44.1C	1.00938	0.973931	0.990277	0.967474	1	6.11077e+08	6.86336e+08	6.59074e+08	4.78415e+08	5.45956e+08	0.216544	0.169866	0.457992	FALSE	FALSE	FALSE
IPI00014533.1	UBTF	P0114064B	6	6	46.2C	1.06176	1.09565	1.03995	0.882343	1	4.5526e+08	4.77299e+08	4.29502e+08	3.3076e+08	4.18514e+08	0.216544	0.169866	0.457992	FALSE	FALSE	FALSE
IPI00014533.1	UBTF	P0114064B	6	6	48.1C	1.03704	0.979896	1.02261	0.934055	1	2.769e+08	3.04078e+08	2.42041e+08	2.02855e+08	2.22288e+08	0.216544	0.169866	0.457992	FALSE	FALSE	FALSE
IPI00014533.1	UBTF	P0114074B	4	4	50.4C	0.994638	1.03195	0.919901	0.957784	1	3.42e+07	3.47124e+07	3.141e+07	2.85503e+07	3.29962e+07	0.216544	0.169866	0.457992	FALSE	FALSE	FALSE
IPI00014533.1	UBTF	P0114074B	4	4	51.9C	0.920194	0.81956	0.86259	0.88771	1	2.60337e+07	2.78166e+07	2.05054e+07	1.89924e+07	2.4184e+07	0.216544	0.169866	0.457992	FALSE	FALSE	FALSE
IPI00014533.1	UBTF	P0114084B	3	3	54C	1.0639	0.999934	1.03122	1.12671	1	2.02875e+07	1.82743e+07	1.64821e+07	1.77434e+07	1.72926e+07	0.216544	0.169866	0.457992	FALSE	FALSE	FALSE
IPI00014533.1	UBTF	P0114084B	3	3	56.1C	0.913199	0.912865	0.923988	0.95138	1	1.35678e+07	1.43673e+07	1.33336e+07	1.2208e+07	1.34412e+07	0.216544	0.169866	0.457992	FALSE	FALSE	FALSE
IPI00014533.1	UBTF	P0114094B	1	1	58.2C	0.933193	0.972099	0.972432	1.36784	1	3.72396e+06	3.88661e+06	3.6636e+06	4.29447e+06	3.55467e+06	0.216544	0.169866	0.457992	FALSE	FALSE	FALSE
IPI00014533.1	UBTF	P0114094B	1	1	60.1C	0.893734	0.770101	0.96813	0.94514	1	3.61335e+06	3.59213e+06	3.77426e+06	2.79808e+06	3.39548e+06	0.216544	0.169866	0.457992	FALSE	FALSE	FALSE
IPI00396563.2	UBXN1	P0114054B	12	23	42C	0.959512	0.928158	0.992523	0.926425	1	6.12582e+08	6.26692e+08	6.4198e+08	5.29202e+08	6.23323e+08	0.606465	0.434604	0.790884	FALSE	FALSE	FALSE
IPI00396563.2	UBXN1	P0114054B	12	23	44.1C	0.897662	0.945764	0.952241	0.912455	1	6.25369e+08	7.66958e+08	7.29297e+08	5.19227e+08	6.28258e+08	0.606465	0.434604	0.790884	FALSE	FALSE	FALSE
IPI00396563.2	UBXN1	P0114064B	12	20	46.2C	0.991144	0.977881	1.02494	1.08866	1	7.98391e+08	8.00299e+08	7.95238e+08	7.66682e+08	7.86242e+08	0.606465	0.434604	0.790884	FALSE	FALSE	FALSE
IPI00396563.2	UBXN1	P0114064B	12	20	48.1C	1.02651	1.02174	0.977526	0.991125	1	7.01973e+08	8.12032e+08	5.92568e+08	5.51278e+08	5.69306e+08	0.606465	0.434604	0.790884	FALSE	FALSE	FALSE
IPI00396563.2	UBXN1	P0114074B	9	16	50.4C	0.990714	1.07526	1.26605	1.24574	1	9.97043e+07	1.05863e+08	1.26526e+08	1.08687e+08	9.65757e+07	0.606465	0.434604	0.790884	FALSE	FALSE	FALSE
IPI00396563.2	UBXN1	P0114074B	9	16	51.9C	0.978984	0.94654	0.917846	0.86947	1	8.18964e+07	9.49939e+07	6.4516e+07	5.50042e+07	7.1509e+07	0.606465	0.434604	0.790884	FALSE	FALSE	FALSE
IPI00396563.2	UBXN1	P0114084B	4	6	54C	1.03116	1.23145	1.0791	1.24555	1	2.38991e+07	2.73537e+07	2.09628e+07	2.38404e+07	2.10178e+07	0.606465	0.434604	0.790884	FALSE	FALSE	FALSE
IPI00396563.2	UBXN1	P0114084B	4	6	56.1C	1.02048	0.858302	0.926696	0.95964	1	1.39312e+07	1.24122e+07	1.22874e+07	1.13146e+07	1.23504e+07	0.606465	0.434604	0.790884	FALSE	FALSE	FALSE
IPI00396563.2	UBXN1	P0114094B	6	7	58.2C	0.994494	0.998711	1.02503	1.09036	1	2.47304e+07	2.48826e+07	2.40647e+07	2.13324e+07	2.2151e+07	0.606465	0.434604	0.790884	FALSE	FALSE	FALSE
IPI00396563.2	UBXN1	P0114094B	6	7	60.1C	0.954225	1.10714	0.921831	0.936177	1	2.04548e+07	2.73811e+07	1.90542e+07	1.46948e+07	1.80029e+07	0.606465	0.434604	0.790884	FALSE	FALSE	FALSE
IPI00396563.2	UBXN1	P0114104B	5	6	62.4C	0.714575	0.747553	0.76295	0.769418	1	2.67093e+07	3.19094e+07	2.83005e+07	2.56078e+07	3.68488e+07	0.606465	0.434604	0.790884	FALSE	FALSE	FALSE
IPI00396563.2	UBXN1	P0114104B	5	6	63.9C	1.04508	1.28086	1.02548	1.178	1	2.35419e+07	3.4245e+07	2.26594e+07	1.801e+07	1.98593e+07	0.606465	0.434604	0.790884	FALSE	FALSE	FALSE
IPI00065064.1	UBXN10	P0114054B	1	1	42C	0.787329	0.751166	0.931164	0.99563	1	6.10151e+06	6.15653e+06	7.31097e+06	6.90362e+06	7.56625e+06	0.0857227	0.0767937	0.116272	FALSE	FALSE	FALSE
IPI00065064.1	UBXN10	P0114054B	1	1	44.1C	0.796724	0.790516	0.791432	0.89311	1	8.35996e+06	9.65545e+06	9.12944e+06	7.65462e+06	9.4626e+06	0.0857227	0.0767937	0.116272	FALSE	FALSE	FALSE
IPI00065064.1	UBXN10	P0114064B	2	2	46.2C	1.02543	1.00731	0.988319	1.04439	1	4.71225e+07	4.70297e+07	4.37461e+07	4.19594e+07	4.48539e+07	0.0857227	0.0767937	0.116272	FALSE	FALSE	FALSE
IPI00065064.1	UBXN10	P0114064B	2	2	48.1C	1.01986	1.03227	1.0866	1.11775	1	4.08086e+07	4.80047e+07	3.85421e+07	3.63782e+07	3.3312e+07	0.0857227	0.0767937	0.116272	FALSE	FALSE	FALSE
IPI00065064.1	UBXN10	P0114074B	4	5	50.4C	0.96932	1.06048	0.991411	1.002	1	2.8524e+07	3.0529e+07	2.89709e+07	2.55619e+07	2.82388e+07	0.0857227	0.0767937	0.116272	FALSE	FALSE	FALSE
IPI00065064.1	UBXN10	P0114074B	4	5	51.9C	1.10474	1.1125	0.912884	1.02988	1	2.20551e+07	2.6645e+07	1.53133e+07	1.55484e+07	1.70654e+07	0.0857227	0.0767937	0.116272	FALSE	FALSE	FALSE
IPI00383535.3	UBXN11	P0114054B	1	1	42C	1.03397	1.13669	1.167	0.781236	1	3.01698e+06	3.50776e+06	3.4499e+06	2.03961e+06	2.84883e+06				FALSE	FALSE	FALSE
IPI00383535.3	UBXN11	P0114054B	1	1	44.1C	0.826195	0.972056	0.813058	1.00001	1	2.66929e+06	3.65569e+06	2.88781e+06	2.63901e+06	2.91358e+06				FALSE	FALSE	FALSE
IPI00094507.1	UBXN2A	P0114074B	2	2	50.4C	0.750462	0.260489	0.141802	0.106992	1	8.79364e+06	2.98603e+06	1.65001e+06	1.08686e+06	1.12446e+07				FALSE	FALSE	FALSE
IPI00094507.1	UBXN2A	P0114074B	2	2	51.9C	1.58037	0.367388	0.210898	1.446	1	3.52031e+06	981784	394734	2.43581e+06	1.90412e+06				FALSE	FALSE	FALSE
IPI00048500.14	UBXN2B	P0114054B	1	3	42C	1.00701	0.899483	1.00742	1.02546	1	2.90159e+07	2.74104e+07	2.94092e+07	2.64375e+07	2.81322e+07				FALSE	FALSE	FALSE
IPI00048500.14	UBXN2B	P0114054B	1	3	44.1C	1.08027	1.07396	1.03952	1.06787	1	2.79714e+07	3.23693e+07	2.95902e+07	2.25851e+07	2.33504e+07				FALSE	FALSE	FALSE
IPI00048500.14	UBXN2B	P0114064B	3	4	46.2C	0.977643	0.981666	1.0035	0.988481	1	1.68909e+08	1.72315e+08	1.66997e+08	1.49308e+08	1.68636e+08				FALSE	FALSE	FALSE
IPI00048500.14	UBXN2B	P0114064B	3	4	48.1C	1.01284	0.930911	0.930979	1.06005	1	1.34297e+08	1.43452e+08	1.09425e+08	1.14324e+08	1.10385e+08				FALSE	FALSE	FALSE
IPI00293946.5	UBXN4	P0114054B	15	24	42C	1.00116	0.963126	0.980544	1.0061	1	1.30396e+09	1.32667e+09	1.29389e+09	1.17247e+09	1.27163e+09	0.24838	0.235548	0.108955	FALSE	FALSE	FALSE
IPI00293946.5	UBXN4	P0114054B	15	24	44.1C	1.01023	0.989533	0.966082	0.984029	1	1.27477e+09	1.45347e+09	1.34016e+09	1.01424e+09	1.13795e+09	0.24838	0.235548	0.108955	FALSE	FALSE	FALSE
IPI00293946.5	UBXN4	P0114064B	11	23	46.2C	1.00154	1.05875	1.03571	1.02413	1	1.31552e+09	1.4129e+09	1.31036e+09	1.17606e+09	1.28206e+09	0.24838	0.235548	0.108955	FALSE	FALSE	FALSE
IPI00293946.5	UBXN4	P0114064B	11	23	48.1C	0.97073	1.02255	1.02354	1.02094	1	1.1552e+09	1.41423e+09	1.07973e+09	9.88199e+08	9.90711e+08	0.24838	0.235548	0.108955	FALSE	FALSE	FALSE
IPI00293946.5	UBXN4	P0114074B	9	21	50.4C	1.00917	1.01774	1.07463	1.03763	1	1.07661e+08	1.06217e+08	1.13846e+08	9.5966e+07	1.02376e+08	0.24838	0.235548	0.108955	FALSE	FALSE	FALSE
IPI00293946.5	UBXN4	P0114074B	9	21	51.9C	0.988288	1.02096	0.987915	0.944149	1	8.49293e+07	1.05257e+08	7.13349e+07	6.13574e+07	7.3459e+07	0.24838	0.235548	0.108955	FALSE	FALSE	FALSE
IPI00293946.5	UBXN4	P0114084B	7	10	54C	0.940994	0.958298	0.972672	0.983333	1	9.37497e+07	9.15012e+07	8.12238e+07	8.09062e+07	9.03476e+07	0.24838	0.235548	0.108955	FALSE	FALSE	FALSE
IPI00293946.5	UBXN4	P0114084B	7	10	56.1C	0.959476	0.971787	0.969053	1.039	1	3.25972e+07	3.49735e+07	3.19765e+07	3.04867e+07	3.07355e+07	0.24838	0.235548	0.108955	FALSE	FALSE	FALSE
IPI00293946.5	UBXN4	P0114094B	3	4	58.2C	0.83363	0.841325	0.896256	0.910058	1	1.59368e+07	1.61145e+07	1.61761e+07	1.36879e+07	1.70292e+07	0.24838	0.235548	0.108955	FALSE	FALSE	FALSE
IPI00293946.5	UBXN4	P0114094B	3	4	60.1C	1.04235	0.967725	0.993241	1.05658	1	1.25511e+07	1.34438e+07	1.15324e+07	9.31607e+06	1.01127e+07	0.24838	0.235548	0.108955	FALSE	FALSE	FALSE
IPI00293946.5	UBXN4	P0114104B	2	3	62.4C	0.828219	0.826746	0.796863	0.71467	1	3.60764e+06	4.11257e+06	3.44465e+06	2.77191e+06	4.29425e+06	0.24838	0.235548	0.108955	FALSE	FALSE	FALSE
IPI00293946.5	UBXN4	P0114104B	2	3	63.9C	1.10829	1.12872	1.09708	0.99732	1	3.411e+06	4.12306e+06	3.31202e+06	2.08324e+06	2.71332e+06	0.24838	0.235548	0.108955	FALSE	FALSE	FALSE
IPI00019276.1	UBXN6	P0114054B	4	5	42C	0.989904	0.948646	1.03916	1.02503	1	2.88568e+08	2.92468e+08	3.06906e+08	2.67356e+08	2.84613e+08	0.0640061	0.0424758	0.506885	FALSE	FALSE	FALSE
IPI00019276.1	UBXN6	P0114054B	4	5	44.1C	1.0578	1.02206	1.05873	0.987397	1	2.30645e+08	2.59407e+08	2.53782e+08	1.75855e+08	1.96632e+08	0.0640061	0.0424758	0.506885	FALSE	FALSE	FALSE
IPI00019276.1	UBXN6	P0114064B	3	3	46.2C	1.04919	1.05083	0.971743	0.91243	1	1.50315e+08	1.52957e+08	1.34097e+08	1.14286e+08	1.39838e+08	0.0640061	0.0424758	0.506885	FALSE	FALSE	FALSE
IPI00019276.1	UBXN6	P0114064B	3	3	48.1C	1.00208	1.05181	0.955109	0.940348	1	1.16858e+08	1.42551e+08	9.8733e+07	8.91928e+07	9.70834e+07	0.0640061	0.0424758	0.506885	FALSE	FALSE	FALSE
IPI00019276.1	UBXN6	P0114074B	1	1	50.4C	1.08574	1.1901	1.08309	1.0517	1	5.15417e+06	5.52691e+06	5.10582e+06	4.32819e+06	4555505	0.0640061	0.0424758	0.506885	FALSE	FALSE	FALSE
IPI00019276.1	UBXN6	P0114074B	1	1	51.9C	1.06055	0.965559	1.02234	1.03721	1	2.99896e+06	3.27556e+06	2.42908e+06	2.21799e+06	2.41719e+06	0.0640061	0.0424758	0.506885	FALSE	FALSE	FALSE
IPI00742124.2	UBXN7	P0114054B	17	27	42C	1.03989	0.98234	1.03304	1.01367	1	2.13227e+09	2.13027e+09	2.14605e+09	1.85972e+09	2.00195e+09	0.249106	0.200359	0.486601	FALSE	FALSE	FALSE
IPI00742124.2	UBXN7	P0114054B	17	27	44.1C	1.00775	1.02449	0.958059	0.966179	1	1.96372e+09	2.32382e+09	2.05236e+09	1.53783e+09	1.75728e+09	0.249106	0.200359	0.486601	FALSE	FALSE	FALSE
IPI00742124.2	UBXN7	P0114064B	12	18	46.2C	1.06091	0.980634	1.00926	1.02872	1	1.7794e+09	1.67105e+09	1.63048e+09	1.50847e+09	1.63709e+09	0.249106	0.200359	0.486601	FALSE	FALSE	FALSE
IPI00742124.2	UBXN7	P0114064B	12	18	48.1C	0.9203	0.950392	0.991828	1.00809	1	1.44054e+09	1.72892e+09	1.37621e+09	1.28345e+09	1.30312e+09	0.249106	0.200359	0.486601	FALSE	FALSE	FALSE
IPI00742124.2	UBXN7	P0114074B	13	18	50.4C	0.946389	0.949884	0.941438	0.985724	1	1.47126e+08	1.44463e+08	1.45337e+08	1.32848e+08	1.49184e+08	0.249106	0.200359	0.486601	FALSE	FALSE	FALSE
IPI00742124.2	UBXN7	P0114074B	13	18	51.9C	0.964388	1.03049	0.989209	1.0231	1	1.31707e+08	1.68837e+08	1.13515e+08	1.05664e+08	1.16743e+08	0.249106	0.200359	0.486601	FALSE	FALSE	FALSE
IPI00742124.2	UBXN7	P0114084B	14	21	54C	0.937277	0.947628	0.989939	1.00949	1	2.09975e+08	2.03461e+08	1.85884e+08	1.86767e+08	2.03158e+08	0.249106	0.200359	0.486601	FALSE	FALSE	FALSE
IPI00742124.2	UBXN7	P0114084B	14	21	56.1C	0.938879	0.967718	0.982018	0.948754	1	9.25926e+07	1.01097e+08	9.4064e+07	8.08105e+07	8.92198e+07	0.249106	0.200359	0.486601	FALSE	FALSE	FALSE
IPI00742124.2	UBXN7	P0114094B	7	9	58.2C	0.892309	0.866497	0.884354	0.85947	1	3.41396e+07	3.32152e+07	3.19436e+07	2.58711e+07	3.40807e+07	0.249106	0.200359	0.486601	FALSE	FALSE	FALSE
IPI00742124.2	UBXN7	P0114094B	7	9	60.1C	0.924066	1.20569	0.992098	1.04456	1	2.00421e+07	3.01703e+07	2.07487e+07	1.65895e+07	1.82154e+07	0.249106	0.200359	0.486601	FALSE	FALSE	FALSE
IPI00742124.2	UBXN7	P0114104B	7	7	62.4C	0.976489	0.964601	0.894838	0.857256	1	2.41455e+07	2.72382e+07	2.19582e+07	1.88745e+07	2.43768e+07	0.249106	0.200359	0.486601	FALSE	FALSE	FALSE
IPI00742124.2	UBXN7	P0114104B	7	7	63.9C	0.95187	1.07718	0.919051	1.07963	1	1.87138e+07	2.5135e+07	1.77236e+07	1.44058e+07	1.73323e+07	0.249106	0.200359	0.486601	FALSE	FALSE	FALSE
IPI00010353.1	UBXN8	P0114074B	1	1	50.4C	1.05033	0.956119	1.00227	1.00575	1	5.92147e+06	5.27326e+06	5.61113e+06	4.91557e+06	5.41009e+06				FALSE	FALSE	FALSE
IPI00010353.1	UBXN8	P0114074B	1	1	51.9C	1.09297	1.06662	1.13544	0.893871	1	3.26585e+06	3.82354e+06	2.85075e+06	2.01982e+06	2.55422e+06				FALSE	FALSE	FALSE
IPI00011250.3	UCHL3	P0114064B	10	24	46.2C	1.04851	1.01127	1.00656	1.09376	1	2.165e+09	2.12147e+09	2.0019e+09	1.97447e+09	2.0154e+09	0.309948	0.147032	1.84672	FALSE	FALSE	FALSE
IPI00011250.3	UCHL3	P0114064B	10	24	48.1C	0.903597	0.916369	0.95903	0.975594	1	1.95374e+09	2.30271e+09	1.83813e+09	1.71572e+09	1.80003e+09	0.309948	0.147032	1.84672	FALSE	FALSE	FALSE
IPI00011250.3	UCHL3	P0114074B	12	28	50.4C	0.928872	1.00183	1.02103	1.03021	1	1.52063e+08	1.60444e+08	1.65986e+08	1.46209e+08	1.57097e+08	0.309948	0.147032	1.84672	FALSE	FALSE	FALSE
IPI00011250.3	UCHL3	P0114074B	12	28	51.9C	0.925604	0.940784	0.905166	0.953967	1	1.16574e+08	1.42146e+08	9.57886e+07	9.08578e+07	1.07659e+08	0.309948	0.147032	1.84672	FALSE	FALSE	FALSE
IPI00011250.3	UCHL3	P0114084B	2	3	54C	0.919257	0.963749	1.01913	1.07424	1	2.00019e+07	2.00975e+07	1.85865e+07	1.93034e+07	1.97319e+07	0.309948	0.147032	1.84672	FALSE	FALSE	FALSE
IPI00011250.3	UCHL3	P0114084B	2	3	56.1C	0.803245	0.791315	0.901156	1.02164	1	9.34354e+06	9.75068e+06	1.01812e+07	1.02638e+07	1.05234e+07	0.309948	0.147032	1.84672	FALSE	FALSE	FALSE
IPI00011250.3	UCHL3	P0114094B	4	4	58.2C	0.917057	1.11416	1.02986	1.08002	1	1.80207e+07	2.19356e+07	1.91059e+07	1.66973e+07	1.75042e+07	0.309948	0.147032	1.84672	FALSE	FALSE	FALSE
IPI00011250.3	UCHL3	P0114094B	4	4	60.1C	0.996521	1.11009	0.896362	0.904206	1	1.43666e+07	1.84641e+07	1.24608e+07	9.54546e+06	1.21078e+07	0.309948	0.147032	1.84672	FALSE	FALSE	FALSE
IPI00514154.2	UCHL3	P0114054B	5	10	42C	0.915751	0.927513	0.920924	1.03954	1	4.47832e+08	4.79708e+08	4.56278e+08	4.54857e+08	4.7746e+08				FALSE	FALSE	FALSE
IPI00514154.2	UCHL3	P0114054B	5	10	44.1C	0.916792	0.831617	0.87785	0.92114	1	5.60908e+08	5.92257e+08	5.9044e+08	4.6033e+08	5.51741e+08				FALSE	FALSE	FALSE
IPI00514154.2	UCHL3	P0114104B	2	3	62.4C	0.940548	1.02426	1.0447	1.07925	1	1.55951e+07	1.93947e+07	1.71903e+07	1.59341e+07	1.63462e+07				FALSE	FALSE	FALSE
IPI00514154.2	UCHL3	P0114104B	2	3	63.9C	0.964606	0.836929	0.98044	1.03176	1	1.29134e+07	1.32979e+07	1.28748e+07	9.37441e+06	1.18022e+07				FALSE	FALSE	FALSE
IPI00642374.1	UCHL5	P0114054B	13	32	42C	1.05063	1.03091	1.05385	1.00242	1	1.7628e+09	1.82932e+09	1.79142e+09	1.50488e+09	1.63814e+09	0.42151	0.241766	1.2391	FALSE	FALSE	FALSE
IPI00642374.1	UCHL5	P0114054B	13	32	44.1C	1.06701	1.0438	1.09773	1.02608	1	1.61996e+09	1.84466e+09	1.83216e+09	1.27244e+09	1.36915e+09	0.42151	0.241766	1.2391	FALSE	FALSE	FALSE
IPI00642374.1	UCHL5	P0114064B	13	26	46.2C	0.961437	1.02241	0.998221	0.98968	1	1.75808e+09	1.89947e+09	1.75819e+09	1.58218e+09	1.78483e+09	0.42151	0.241766	1.2391	FALSE	FALSE	FALSE
IPI00642374.1	UCHL5	P0114064B	13	26	48.1C	1.12782	1.05239	1.05012	1.08025	1	1.38274e+09	1.49952e+09	1.14129e+09	1.07724e+09	1.02068e+09	0.42151	0.241766	1.2391	FALSE	FALSE	FALSE
IPI00642374.1	UCHL5	P0114074B	7	12	50.4C	1.16874	1.09172	1.06841	1.04968	1	8.37515e+07	7.65333e+07	7.6029e+07	6.52099e+07	6.87665e+07	0.42151	0.241766	1.2391	FALSE	FALSE	FALSE
IPI00642374.1	UCHL5	P0114074B	7	12	51.9C	1.04928	1.00007	1.10077	1.0292	1	3.79888e+07	4.34375e+07	3.34864e+07	2.81784e+07	3.09483e+07	0.42151	0.241766	1.2391	FALSE	FALSE	FALSE
IPI00642374.1	UCHL5	P0114084B	3	4	54C	1.47835	1.28456	1.10178	1.3544	1	3.43352e+07	2.8593e+07	2.14482e+07	2.5978e+07	2.10618e+07	0.42151	0.241766	1.2391	FALSE	FALSE	FALSE
IPI00642374.1	UCHL5	P0114084B	3	4	56.1C	0.845584	0.780078	0.79606	0.706723	1	1.45764e+07	1.42447e+07	1.33283e+07	1.05218e+07	1.55951e+07	0.42151	0.241766	1.2391	FALSE	FALSE	FALSE
IPI00642374.1	UCHL5	P0114094B	1	1	58.2C	0.915354	0.934411	0.875564	2.20118	1	4.83274e+06	4.94276e+06	4.36422e+06	9.14324e+06	4.70295e+06	0.42151	0.241766	1.2391	FALSE	FALSE	FALSE
IPI00642374.1	UCHL5	P0114094B	1	1	60.1C	0.980652	1.07139	1.05293	1.03449	1	2.68467e+06	3.38398e+06	2.77952e+06	2.07379e+06	2.29919e+06	0.42151	0.241766	1.2391	FALSE	FALSE	FALSE
IPI00552526.4	UCK1	P0114054B	4	6	42C	0.89224	0.869317	0.927116	0.962854	1	6.51461e+07	6.71281e+07	6.85818e+07	6.2902e+07	7.12863e+07	0.545657	0.365262	0.987758	FALSE	FALSE	FALSE
IPI00552526.4	UCK1	P0114054B	4	6	44.1C	0.943009	0.906891	0.969894	0.995738	1	7.02285e+07	7.86173e+07	7.94066e+07	6.05711e+07	6.71602e+07	0.545657	0.365262	0.987758	FALSE	FALSE	FALSE
IPI00552526.4	UCK1	P0114064B	3	4	46.2C	0.909647	0.950431	0.978465	0.950056	1	9.89443e+07	1.05033e+08	1.02514e+08	9.03462e+07	1.06168e+08	0.545657	0.365262	0.987758	FALSE	FALSE	FALSE
IPI00552526.4	UCK1	P0114064B	3	4	48.1C	0.999209	1.07814	1.04971	1.09749	1	1.01543e+08	1.27334e+08	9.45616e+07	9.07148e+07	8.46022e+07	0.545657	0.365262	0.987758	FALSE	FALSE	FALSE
IPI00552526.4	UCK1	P0114074B	3	5	50.4C	0.966655	0.906324	0.98441	1.01725	1	2.40801e+07	2.2087e+07	2.43517e+07	2.19684e+07	2.39051e+07	0.545657	0.365262	0.987758	FALSE	FALSE	FALSE
IPI00552526.4	UCK1	P0114074B	3	5	51.9C	0.898398	0.988837	0.936821	1.00394	1	2.28195e+07	3.01321e+07	1.99941e+07	1.92839e+07	2.17124e+07	0.545657	0.365262	0.987758	FALSE	FALSE	FALSE
IPI00552526.4	UCK1	P0114084B	3	5	54C	0.888988	0.789463	0.848321	1.01644	1	8.8029e+06	7.49212e+06	7.04082e+06	8.31212e+06	8.97973e+06	0.545657	0.365262	0.987758	FALSE	FALSE	FALSE
IPI00552526.4	UCK1	P0114084B	3	5	56.1C	0.816178	0.891945	0.931303	0.879789	1	6.19419e+06	7.17067e+06	6.8648e+06	5.76667e+06	6.86585e+06	0.545657	0.365262	0.987758	FALSE	FALSE	FALSE
IPI00552526.4	UCK1	P0114094B	6	7	58.2C	0.90742	0.868582	0.876807	0.925192	1	2.64077e+07	2.53256e+07	2.40902e+07	2.11834e+07	2.59232e+07	0.545657	0.365262	0.987758	FALSE	FALSE	FALSE
IPI00552526.4	UCK1	P0114094B	6	7	60.1C	1.03359	0.887342	0.946975	0.967023	1	2.20257e+07	2.18159e+07	1.94587e+07	1.50896e+07	1.78969e+07	0.545657	0.365262	0.987758	FALSE	FALSE	FALSE
IPI00552526.4	UCK1	P0114104B	5	5	62.4C	0.983321	0.937523	1.38804	0.96511	1	3.16377e+07	3.44472e+07	4.43196e+07	2.76491e+07	3.17189e+07	0.545657	0.365262	0.987758	FALSE	FALSE	FALSE
IPI00552526.4	UCK1	P0114104B	5	5	63.9C	1.05735	1.00722	1.01225	1.15039	1	2.10311e+07	2.37777e+07	1.97496e+07	1.55297e+07	1.75354e+07	0.545657	0.365262	0.987758	FALSE	FALSE	FALSE
IPI00065671.1	UCK2	P0114054B	6	12	42C	0.972753	0.953301	1.00956	0.996819	1	3.49418e+08	3.62153e+08	3.67404e+08	3.20373e+08	3.50705e+08	0.187464	0.122722	1.05509	FALSE	FALSE	FALSE
IPI00065671.1	UCK2	P0114054B	6	12	44.1C	0.984614	1.00442	1.02556	0.979195	1	3.56028e+08	4.22764e+08	4.07675e+08	2.89208e+08	3.26086e+08	0.187464	0.122722	1.05509	FALSE	FALSE	FALSE
IPI00065671.1	UCK2	P0114064B	6	11	46.2C	1.02497	0.982457	1.02114	1.0948	1	4.71594e+08	4.59257e+08	4.52541e+08	4.40385e+08	4.49089e+08	0.187464	0.122722	1.05509	FALSE	FALSE	FALSE
IPI00065671.1	UCK2	P0114064B	6	11	48.1C	0.989032	0.97661	0.934418	0.996737	1	4.50319e+08	5.16783e+08	3.77142e+08	3.69127e+08	3.79052e+08	0.187464	0.122722	1.05509	FALSE	FALSE	FALSE
IPI00065671.1	UCK2	P0114074B	4	8	50.4C	1.00523	0.957055	0.951233	0.971892	1	3.83745e+07	3.57419e+07	3.60602e+07	3.21644e+07	3.66335e+07	0.187464	0.122722	1.05509	FALSE	FALSE	FALSE
IPI00065671.1	UCK2	P0114074B	4	8	51.9C	0.866969	0.960216	0.884865	0.929697	1	3.14022e+07	4.17247e+07	2.69303e+07	2.54654e+07	3.09619e+07	0.187464	0.122722	1.05509	FALSE	FALSE	FALSE
IPI00065671.1	UCK2	P0114084B	5	10	54C	1.03287	0.964771	1.0182	0.997414	1	5.25109e+07	4.70078e+07	4.33879e+07	4.1877e+07	4.61037e+07	0.187464	0.122722	1.05509	FALSE	FALSE	FALSE
IPI00065671.1	UCK2	P0114084B	5	10	56.1C	1.03822	1.10283	1.07774	1.02521	1	3.77591e+07	4.24877e+07	3.80699e+07	3.22028e+07	3.29023e+07	0.187464	0.122722	1.05509	FALSE	FALSE	FALSE
IPI00065671.1	UCK2	P0114094B	3	5	58.2C	1.18303	1.11178	1.13388	1.05749	1	2.01205e+07	1.89447e+07	1.82064e+07	1.41501e+07	1.51498e+07	0.187464	0.122722	1.05509	FALSE	FALSE	FALSE
IPI00065671.1	UCK2	P0114094B	3	5	60.1C	1.08323	1.04197	1.06512	0.947052	1	1.43747e+07	1.59526e+07	1.36292e+07	9.20263e+06	1.11449e+07	0.187464	0.122722	1.05509	FALSE	FALSE	FALSE
IPI00065671.1	UCK2	P0114104B	9	12	62.4C	1.0585	1.04236	1.02897	1.03501	1	7.20104e+07	8.09815e+07	6.94689e+07	6.26965e+07	6.70675e+07	0.187464	0.122722	1.05509	FALSE	FALSE	FALSE
IPI00065671.1	UCK2	P0114104B	9	12	63.9C	1.15121	0.949883	0.984639	1.00456	1	5.0041e+07	4.90057e+07	4.19834e+07	2.96365e+07	3.83217e+07	0.187464	0.122722	1.05509	FALSE	FALSE	FALSE
IPI00844311.1	UCKL1	P0114054B	8	9	42C	0.987945	0.966811	1.01523	1.02484	1	3.56386e+08	3.68848e+08	3.71037e+08	3.3078e+08	3.52198e+08	0.113403	0.0755576	0.930199	FALSE	FALSE	FALSE
IPI00844311.1	UCKL1	P0114054B	8	9	44.1C	1.02262	0.984336	1.03709	1.01613	1	3.37797e+08	3.78485e+08	3.76609e+08	2.74166e+08	2.97889e+08	0.113403	0.0755576	0.930199	FALSE	FALSE	FALSE
IPI00844311.1	UCKL1	P0114064B	9	11	46.2C	0.978685	0.986756	1.03429	1.06292	1	4.01723e+08	4.1151e+08	4.08926e+08	3.8144e+08	4.00646e+08	0.113403	0.0755576	0.930199	FALSE	FALSE	FALSE
IPI00844311.1	UCKL1	P0114064B	9	11	48.1C	1.0716	1.01373	0.978176	1.02134	1	3.72176e+08	4.0918e+08	3.01152e+08	2.88517e+08	2.89138e+08	0.113403	0.0755576	0.930199	FALSE	FALSE	FALSE
IPI00844311.1	UCKL1	P0114074B	7	7	50.4C	1.01349	0.995619	0.988446	1.00503	1	3.93348e+07	3.78021e+07	3.80957e+07	3.38158e+07	3.72443e+07	0.113403	0.0755576	0.930199	FALSE	FALSE	FALSE
IPI00844311.1	UCKL1	P0114074B	7	7	51.9C	1.05582	1.10065	0.993866	0.939479	1	2.92916e+07	3.66326e+07	2.31679e+07	1.97102e+07	2.3715e+07	0.113403	0.0755576	0.930199	FALSE	FALSE	FALSE
IPI00844311.1	UCKL1	P0114084B	7	11	54C	0.998601	0.961957	0.970429	1.01754	1	5.03568e+07	4.64906e+07	4.1017e+07	4.23754e+07	4.57299e+07	0.113403	0.0755576	0.930199	FALSE	FALSE	FALSE
IPI00844311.1	UCKL1	P0114084B	7	11	56.1C	0.970582	1.09439	0.957125	0.94956	1	3.23989e+07	3.86982e+07	3.10315e+07	2.73758e+07	3.0199e+07	0.113403	0.0755576	0.930199	FALSE	FALSE	FALSE
IPI00844311.1	UCKL1	P0114094B	6	7	58.2C	1.05241	1.05286	1.1033	1.06516	1	3.22317e+07	3.23069e+07	3.19012e+07	2.56658e+07	2.72813e+07	0.113403	0.0755576	0.930199	FALSE	FALSE	FALSE
IPI00844311.1	UCKL1	P0114094B	6	7	60.1C	0.942563	0.937052	0.986129	0.912165	1	1.69924e+07	1.94899e+07	1.71425e+07	1.20415e+07	1.51406e+07	0.113403	0.0755576	0.930199	FALSE	FALSE	FALSE
IPI00554701.2	UCRC	P0114054B	1	1	42C	1.10676	1.11552	1.13363	1.21602	1	9.35105e+07	9.96787e+07	9.70387e+07	9.19276e+07	8.24909e+07	0.458587	0.418766	0.158482	FALSE	FALSE	FALSE
IPI00554701.2	UCRC	P0114054B	1	1	44.1C	1.34691	1.36032	1.06983	1.48657	1	1.19661e+08	1.40676e+08	1.04487e+08	1.07875e+08	8.01175e+07	0.458587	0.418766	0.158482	FALSE	FALSE	FALSE
IPI00554701.2	UCRC	P0114064B	2	2	46.2C	1.06484	1.15212	1.10963	1.11427	1	1.2074e+08	1.32725e+08	1.21189e+08	1.10459e+08	1.10674e+08	0.458587	0.418766	0.158482	FALSE	FALSE	FALSE
IPI00554701.2	UCRC	P0114064B	2	2	48.1C	1.0276	0.847908	0.658611	0.959191	1	1.57819e+08	1.51342e+08	8.96636e+07	1.19819e+08	1.27857e+08	0.458587	0.418766	0.158482	FALSE	FALSE	FALSE
IPI00554701.2	UCRC	P0114074B	1	2	50.4C	0.938759	1.11454	0.917117	0.982186	1	6.97078e+06	8.09634e+06	6.76266e+06	6.3227e+06	7.12573e+06	0.458587	0.418766	0.158482	FALSE	FALSE	FALSE
IPI00554701.2	UCRC	P0114074B	1	2	51.9C	0.810423	0.893525	1.12672	1.11742	1	7.75534e+06	1.0258e+07	9.05966e+06	8.08642e+06	8.18013e+06	0.458587	0.418766	0.158482	FALSE	FALSE	FALSE
IPI00554701.2	UCRC	P0114084B	3	4	54C	0.995781	0.919572	1.02841	0.992129	1	2.66695e+07	2.36036e+07	2.30861e+07	2.1944e+07	2.42876e+07	0.458587	0.418766	0.158482	FALSE	FALSE	FALSE
IPI00554701.2	UCRC	P0114084B	3	4	56.1C	0.926355	1.01553	0.925513	1.02801	1	2.31752e+07	2.69128e+07	2.24887e+07	2.2212e+07	2.26329e+07	0.458587	0.418766	0.158482	FALSE	FALSE	FALSE
IPI00554701.2	UCRC	P0114094B	2	3	58.2C	0.878636	1.01771	0.947484	1.07004	1	2.51913e+07	2.92344e+07	2.56465e+07	2.4137e+07	2.55392e+07	0.458587	0.418766	0.158482	FALSE	FALSE	FALSE
IPI00554701.2	UCRC	P0114094B	2	3	60.1C	0.935104	0.953528	1.0459	1.10635	1	1.46985e+07	1.72922e+07	1.58525e+07	1.2734e+07	1.32012e+07	0.458587	0.418766	0.158482	FALSE	FALSE	FALSE
IPI00554701.2	UCRC	P0114104B	2	2	62.4C	1.05444	0.989965	1.01333	0.964281	1	1.82991e+07	1.96196e+07	1.74519e+07	1.49007e+07	1.71086e+07	0.458587	0.418766	0.158482	FALSE	FALSE	FALSE
IPI00554701.2	UCRC	P0114104B	2	2	63.9C	1.045	1.15743	1.04483	1.02229	1	1.23885e+07	1.62855e+07	1.21499e+07	8.2253e+06	1.04514e+07	0.458587	0.418766	0.158482	FALSE	FALSE	FALSE
IPI00746183.2	UEVLD	P0114054B	7	8	42C	0.939921	0.944863	1.01695	1.01343	1	2.29186e+08	2.4366e+08	2.51225e+08	2.21101e+08	2.38065e+08	0.0626942	0.0452554	0.539479	FALSE	FALSE	FALSE
IPI00746183.2	UEVLD	P0114054B	7	8	44.1C	1.02161	0.961846	1.0163	1.01504	1	2.3683e+08	2.59551e+08	2.59006e+08	1.92202e+08	2.09058e+08	0.0626942	0.0452554	0.539479	FALSE	FALSE	FALSE
IPI00746183.2	UEVLD	P0114064B	5	7	46.2C	0.993987	1.0031	1.03075	1.08777	1	4.17098e+08	4.27653e+08	4.16612e+08	3.99059e+08	4.09577e+08	0.0626942	0.0452554	0.539479	FALSE	FALSE	FALSE
IPI00746183.2	UEVLD	P0114064B	5	7	48.1C	1.02829	0.975472	0.98976	1.03783	1	3.54773e+08	3.91134e+08	3.02703e+08	2.91236e+08	2.87225e+08	0.0626942	0.0452554	0.539479	FALSE	FALSE	FALSE
IPI00746183.2	UEVLD	P0114074B	5	5	50.4C	1.07542	1.00642	1.03205	0.987258	1	4.62011e+07	4.22975e+07	4.40288e+07	3.67692e+07	4.12263e+07	0.0626942	0.0452554	0.539479	FALSE	FALSE	FALSE
IPI00746183.2	UEVLD	P0114074B	5	5	51.9C	1.04515	0.916759	0.991354	0.98408	1	2.3235e+07	2.44505e+07	1.85184e+07	1.65443e+07	1.90036e+07	0.0626942	0.0452554	0.539479	FALSE	FALSE	FALSE
IPI00294495.5	UFC1	P0114054B	5	12	42C	0.990816	0.981085	0.990695	0.996522	1	2.76557e+08	2.89613e+08	2.80156e+08	2.48872e+08	2.72516e+08	0.232152	0.146961	1.07655	FALSE	FALSE	FALSE
IPI00294495.5	UFC1	P0114054B	5	12	44.1C	0.98959	1.01156	1.04092	0.997069	1	2.69916e+08	3.21168e+08	3.12124e+08	2.22137e+08	2.45973e+08	0.232152	0.146961	1.07655	FALSE	FALSE	FALSE
IPI00294495.5	UFC1	P0114064B	9	16	46.2C	0.957564	1.02435	1.00001	1.0155	1	4.54981e+08	4.94496e+08	4.57665e+08	4.2184e+08	4.6377e+08	0.232152	0.146961	1.07655	FALSE	FALSE	FALSE
IPI00294495.5	UFC1	P0114064B	9	16	48.1C	1.05883	1.07228	1.02223	1.0191	1	4.77786e+08	5.62333e+08	4.08891e+08	3.74033e+08	3.75661e+08	0.232152	0.146961	1.07655	FALSE	FALSE	FALSE
IPI00294495.5	UFC1	P0114084B	6	12	54C	1.02177	0.93166	1.00581	1.10342	1	7.10226e+07	6.20645e+07	5.85991e+07	6.33405e+07	6.30342e+07	0.232152	0.146961	1.07655	FALSE	FALSE	FALSE
IPI00294495.5	UFC1	P0114084B	6	12	56.1C	1.01476	1.06063	1.02496	0.915673	1	4.86431e+07	5.38572e+07	4.77201e+07	3.79092e+07	4.33662e+07	0.232152	0.146961	1.07655	FALSE	FALSE	FALSE
IPI00294495.5	UFC1	P0114094B	4	7	58.2C	1.11383	1.13873	1.08172	1.25175	1	3.55875e+07	3.64526e+07	3.26294e+07	3.14656e+07	2.84607e+07	0.232152	0.146961	1.07655	FALSE	FALSE	FALSE
IPI00294495.5	UFC1	P0114094B	4	7	60.1C	1.02252	0.955258	0.919308	0.935588	1	1.93768e+07	2.0885e+07	1.67984e+07	1.29825e+07	1.59151e+07	0.232152	0.146961	1.07655	FALSE	FALSE	FALSE
IPI00294495.5	UFC1	P0114104B	4	4	62.4C	1.15277	1.17956	1.04821	1.13365	1	2.34203e+07	2.73672e+07	2.11341e+07	2.05081e+07	2.00289e+07	0.232152	0.146961	1.07655	FALSE	FALSE	FALSE
IPI00294495.5	UFC1	P0114104B	4	4	63.9C	1.23222	1.09886	1.07658	1.13098	1	1.26163e+07	1.33535e+07	1.08124e+07	7.85922e+06	9.02648e+06	0.232152	0.146961	1.07655	FALSE	FALSE	FALSE
IPI00873326.1	UFD1L	P0114054B	6	9	42C	0.910553	0.910766	0.974269	1.02075	1	4.09411e+08	4.33092e+08	4.43814e+08	4.10651e+08	4.38989e+08	0.145414	0.0967204	1.0069	FALSE	FALSE	FALSE
IPI00873326.1	UFD1L	P0114054B	6	9	44.1C	0.984505	0.906489	0.973646	1.0082	1	4.42661e+08	4.74441e+08	4.81271e+08	3.70273e+08	4.05479e+08	0.145414	0.0967204	1.0069	FALSE	FALSE	FALSE
IPI00873326.1	UFD1L	P0114064B	6	12	46.2C	0.939453	1.00273	0.999075	1.02338	1	3.77882e+08	4.0978e+08	3.87078e+08	3.59884e+08	3.92607e+08	0.145414	0.0967204	1.0069	FALSE	FALSE	FALSE
IPI00873326.1	UFD1L	P0114064B	6	12	48.1C	0.962758	0.953102	0.973445	0.93457	1	3.57778e+08	4.11635e+08	3.20672e+08	2.82484e+08	3.09375e+08	0.145414	0.0967204	1.0069	FALSE	FALSE	FALSE
IPI00873326.1	UFD1L	P0114074B	7	13	50.4C	0.985147	0.940696	1.01914	1.02025	1	8.37835e+07	7.82658e+07	8.60714e+07	7.52223e+07	8.16132e+07	0.145414	0.0967204	1.0069	FALSE	FALSE	FALSE
IPI00873326.1	UFD1L	P0114074B	7	13	51.9C	1.01434	1.09509	1.0382	0.995414	1	7.27569e+07	9.42339e+07	6.25722e+07	5.39942e+07	6.13145e+07	0.145414	0.0967204	1.0069	FALSE	FALSE	FALSE
IPI00873326.1	UFD1L	P0114084B	9	14	54C	0.930018	0.862332	0.944413	0.90343	1	6.19034e+07	5.50099e+07	5.26888e+07	4.9661e+07	6.0361e+07	0.145414	0.0967204	1.0069	FALSE	FALSE	FALSE
IPI00873326.1	UFD1L	P0114084B	9	14	56.1C	1.03025	0.975483	1.01902	1.05498	1	4.47329e+07	4.4867e+07	4.29738e+07	3.95618e+07	3.92807e+07	0.145414	0.0967204	1.0069	FALSE	FALSE	FALSE
IPI00873326.1	UFD1L	P0114094B	10	15	58.2C	1.02032	1.02634	1.02852	0.989211	1	8.66394e+07	8.73173e+07	8.24534e+07	6.60861e+07	7.56392e+07	0.145414	0.0967204	1.0069	FALSE	FALSE	FALSE
IPI00873326.1	UFD1L	P0114094B	10	15	60.1C	1.00016	0.997106	0.981089	0.974811	1	5.40365e+07	6.21527e+07	5.11116e+07	3.85654e+07	4.53748e+07	0.145414	0.0967204	1.0069	FALSE	FALSE	FALSE
IPI00873326.1	UFD1L	P0114104B	9	12	62.4C	1.11701	1.10229	1.06132	1.07965	1	8.83295e+07	9.95422e+07	8.32876e+07	7.60196e+07	7.79574e+07	0.145414	0.0967204	1.0069	FALSE	FALSE	FALSE
IPI00873326.1	UFD1L	P0114104B	9	12	63.9C	1.12065	1.0473	0.990661	1.03034	1	5.11723e+07	5.67599e+07	4.4373e+07	3.19319e+07	4.02567e+07	0.145414	0.0967204	1.0069	FALSE	FALSE	FALSE
IPI00010207.1	UFM1	P0114054B	3	6	42C	1.14758	1.13734	1.14967	1.07173	1	7.09852e+08	7.44038e+08	7.20485e+08	5.93156e+08	6.03928e+08	0.619676	0.259524	2.57723	FALSE	FALSE	FALSE
IPI00010207.1	UFM1	P0114054B	3	6	44.1C	1.26362	1.20577	1.25517	1.17934	1	7.22296e+08	8.02287e+08	7.88747e+08	5.50632e+08	5.15483e+08	0.619676	0.259524	2.57723	FALSE	FALSE	FALSE
IPI00010207.1	UFM1	P0114064B	1	3	46.2C	1.10685	1.07072	1.0753	1.02901	1	4.87499e+08	4.79126e+08	4.56177e+08	3.96232e+08	4.29895e+08	0.619676	0.259524	2.57723	FALSE	FALSE	FALSE
IPI00010207.1	UFM1	P0114064B	1	3	48.1C	1.14937	1.17792	1.15643	1.06064	1	4.70093e+08	5.59904e+08	4.19272e+08	3.52838e+08	3.40495e+08	0.619676	0.259524	2.57723	FALSE	FALSE	FALSE
IPI00010207.1	UFM1	P0114074B	4	10	50.4C	1.00613	0.973938	1.00506	0.990822	1	6.22487e+07	5.89487e+07	6.175e+07	5.31441e+07	5.93718e+07	0.619676	0.259524	2.57723	FALSE	FALSE	FALSE
IPI00010207.1	UFM1	P0114074B	4	10	51.9C	0.88863	0.996966	0.843916	0.933344	1	5.76057e+07	7.7534e+07	4.59676e+07	4.5755e+07	5.54136e+07	0.619676	0.259524	2.57723	FALSE	FALSE	FALSE
IPI00010207.1	UFM1	P0114084B	3	5	54C	0.974296	0.992183	0.978445	0.952741	1	8.39446e+07	8.19289e+07	7.06596e+07	6.77914e+07	7.81331e+07	0.619676	0.259524	2.57723	FALSE	FALSE	FALSE
IPI00010207.1	UFM1	P0114084B	3	5	56.1C	1.14321	1.18592	1.28998	1.15663	1	5.45281e+07	5.99197e+07	5.97606e+07	4.7647e+07	4.31507e+07	0.619676	0.259524	2.57723	FALSE	FALSE	FALSE
IPI00010207.1	UFM1	P0114094B	3	7	58.2C	1.14908	1.35104	1.13376	1.14152	1	5.42406e+07	6.38955e+07	5.05256e+07	4.23938e+07	4.20477e+07	0.619676	0.259524	2.57723	FALSE	FALSE	FALSE
IPI00010207.1	UFM1	P0114094B	3	7	60.1C	0.949897	1.2037	1.06192	0.857835	1	3.15796e+07	4.61689e+07	3.40422e+07	2.08831e+07	2.79208e+07	0.619676	0.259524	2.57723	FALSE	FALSE	FALSE
IPI00010207.1	UFM1	P0114104B	4	7	62.4C	1.07577	1.03266	1.02992	0.982297	1	4.44353e+07	4.8711e+07	4.22177e+07	3.61282e+07	4.07208e+07	0.619676	0.259524	2.57723	FALSE	FALSE	FALSE
IPI00010207.1	UFM1	P0114104B	4	7	63.9C	1.43551	1.34247	1.22099	1.20282	1	3.83898e+07	4.26106e+07	3.20294e+07	2.18316e+07	2.35766e+07	0.619676	0.259524	2.57723	FALSE	FALSE	FALSE
IPI00305303.3	UFSP2	P0114054B	8	11	42C	0.954661	0.971421	1.01019	1.01705	1	5.50374e+08	5.92291e+08	5.90037e+08	5.24623e+08	5.6287e+08	0.0546382	0.0228323	1.95023	FALSE	FALSE	FALSE
IPI00305303.3	UFSP2	P0114054B	8	11	44.1C	1.00329	0.954816	1.01773	1.02574	1	5.61222e+08	6.21715e+08	6.25857e+08	4.68671e+08	5.04453e+08	0.0546382	0.0228323	1.95023	FALSE	FALSE	FALSE
IPI00305303.3	UFSP2	P0114064B	8	11	46.2C	1.00554	1.00071	1.04108	1.05326	1	8.56375e+08	8.65879e+08	8.54021e+08	7.84228e+08	8.31268e+08	0.0546382	0.0228323	1.95023	FALSE	FALSE	FALSE
IPI00305303.3	UFSP2	P0114064B	8	11	48.1C	1.01407	1.019	1.00635	0.988465	1	7.82608e+08	9.13968e+08	6.88459e+08	6.20476e+08	6.42491e+08	0.0546382	0.0228323	1.95023	FALSE	FALSE	FALSE
IPI00305303.3	UFSP2	P0114074B	4	4	50.4C	1.04942	1.01807	1.01189	1.00051	1	3.1814e+07	3.01936e+07	3.04628e+07	2.62951e+07	2.90919e+07	0.0546382	0.0228323	1.95023	FALSE	FALSE	FALSE
IPI00305303.3	UFSP2	P0114074B	4	4	51.9C	1.12707	0.957434	0.987095	0.995753	1	1.76241e+07	1.7961e+07	1.29695e+07	1.17749e+07	1.33668e+07	0.0546382	0.0228323	1.95023	FALSE	FALSE	FALSE
IPI00305303.3	UFSP2	P0114084B	1	1	54C	1.14739	1.20803	1.21709	1.28477	1	881798	889770	783996	815418	696933	0.0546382	0.0228323	1.95023	FALSE	FALSE	FALSE
IPI00305303.3	UFSP2	P0114084B	1	1	56.1C	1.08101	0.79411	0.962564	0.867414	1	881346	685837	762228	610790	737586	0.0546382	0.0228323	1.95023	FALSE	FALSE	FALSE
IPI00003861.1	UGCG	P0114074B	1	2	50.4C	1.12336	1.01816	1.14653	1.11103	1	7.24495e+06	6.42386e+06	7.34286e+06	6.21188e+06	6.18896e+06				FALSE	FALSE	FALSE
IPI00003861.1	UGCG	P0114074B	1	2	51.9C	1.0424	1.18009	1.2203	1.15356	1	5.1492e+06	6.99343e+06	5.06503e+06	4.30923e+06	4.22257e+06				FALSE	FALSE	FALSE
IPI00024466.2	UGCGL1	P0114054B	41	75	42C	0.970847	1.03699	0.993593	0.996334	1	4.14232e+09	4.67937e+09	4.29506e+09	3.8036e+09	4.16574e+09	0.41517	0.344161	0.412653	FALSE	FALSE	FALSE
IPI00024466.2	UGCGL1	P0114054B	41	75	44.1C	1.00108	1.0449	0.981308	1.05408	1	4.31202e+09	5.23904e+09	4.64678e+09	3.70857e+09	3.88442e+09	0.41517	0.344161	0.412653	FALSE	FALSE	FALSE
IPI00024466.2	UGCGL1	P0114064B	47	89	46.2C	0.998498	0.937617	0.879176	0.845695	1	6.72843e+09	6.41919e+09	5.7064e+09	4.98222e+09	6.57725e+09	0.41517	0.344161	0.412653	FALSE	FALSE	FALSE
IPI00024466.2	UGCGL1	P0114064B	47	89	48.1C	0.869846	1.07164	1.12258	1.00604	1	6.07988e+09	8.70518e+09	6.95544e+09	5.71941e+09	5.81891e+09	0.41517	0.344161	0.412653	FALSE	FALSE	FALSE
IPI00024466.2	UGCGL1	P0114074B	28	74	50.4C	0.983761	0.999216	1.00026	1.00425	1	4.39151e+08	4.36364e+08	4.43408e+08	3.8864e+08	4.28378e+08	0.41517	0.344161	0.412653	FALSE	FALSE	FALSE
IPI00024466.2	UGCGL1	P0114074B	28	74	51.9C	0.97671	0.951835	1.05518	0.887422	1	4.00812e+08	4.68602e+08	3.63841e+08	2.75396e+08	3.50789e+08	0.41517	0.344161	0.412653	FALSE	FALSE	FALSE
IPI00024466.2	UGCGL1	P0114084B	42	85	54C	1.13681	1.25754	1.27734	1.24433	1	5.69705e+08	6.03986e+08	5.36538e+08	5.14984e+08	4.54459e+08	0.41517	0.344161	0.412653	FALSE	FALSE	FALSE
IPI00024466.2	UGCGL1	P0114084B	42	85	56.1C	0.944646	0.907547	0.886073	0.93498	1	3.53283e+08	3.59539e+08	3.21856e+08	3.01998e+08	3.38336e+08	0.41517	0.344161	0.412653	FALSE	FALSE	FALSE
IPI00024466.2	UGCGL1	P0114094B	29	49	58.2C	0.960995	0.903882	0.9033	0.80785	1	3.05312e+08	2.87714e+08	2.70937e+08	2.01927e+08	2.83001e+08	0.41517	0.344161	0.412653	FALSE	FALSE	FALSE
IPI00024466.2	UGCGL1	P0114094B	29	49	60.1C	0.919715	1.01298	0.958642	1.00525	1	1.95035e+08	2.47835e+08	1.96025e+08	1.56096e+08	1.78097e+08	0.41517	0.344161	0.412653	FALSE	FALSE	FALSE
IPI00024466.2	UGCGL1	P0114104B	40	61	62.4C	1.00707	0.953055	0.964116	0.82921	1	3.26795e+08	3.5318e+08	3.10476e+08	2.39594e+08	3.19907e+08	0.41517	0.344161	0.412653	FALSE	FALSE	FALSE
IPI00024466.2	UGCGL1	P0114104B	40	61	63.9C	0.946677	0.909295	1.00136	1.02256	1	3.16421e+08	3.60722e+08	3.28309e+08	2.31968e+08	2.9467e+08	0.41517	0.344161	0.412653	FALSE	FALSE	FALSE
IPI00024467.2	UGCGL2	P0114054B	16	18	42C	1.02298	1.038	1.0096	1.00096	1	9.03317e+08	9.69368e+08	9.03207e+08	7.90831e+08	8.62126e+08	0.631763	0.367466	1.43848	FALSE	FALSE	FALSE
IPI00024467.2	UGCGL2	P0114054B	16	18	44.1C	0.984539	1.02702	0.950001	1.03089	1	8.96436e+08	1.08851e+09	9.50923e+08	7.66695e+08	8.2111e+08	0.631763	0.367466	1.43848	FALSE	FALSE	FALSE
IPI00024467.2	UGCGL2	P0114064B	17	18	46.2C	1.00262	0.978748	0.896599	0.848472	1	7.26765e+08	7.20806e+08	6.26005e+08	5.377e+08	7.07518e+08	0.631763	0.367466	1.43848	FALSE	FALSE	FALSE
IPI00024467.2	UGCGL2	P0114064B	17	18	48.1C	0.917375	1.05479	1.0681	0.988059	1	6.90235e+08	9.22342e+08	7.12385e+08	6.0467e+08	6.26382e+08	0.631763	0.367466	1.43848	FALSE	FALSE	FALSE
IPI00024467.2	UGCGL2	P0114074B	18	23	50.4C	0.983359	0.977484	0.953576	1.00986	1	1.53336e+08	1.4911e+08	1.47656e+08	1.36513e+08	1.49635e+08	0.631763	0.367466	1.43848	FALSE	FALSE	FALSE
IPI00024467.2	UGCGL2	P0114074B	18	23	51.9C	0.941393	0.938594	1.02919	0.911899	1	1.27945e+08	1.53038e+08	1.17533e+08	9.37244e+07	1.16178e+08	0.631763	0.367466	1.43848	FALSE	FALSE	FALSE
IPI00024467.2	UGCGL2	P0114084B	16	18	54C	1.15156	1.35133	1.30941	1.17991	1	1.23295e+08	1.38664e+08	1.17508e+08	1.04329e+08	9.7094e+07	0.631763	0.367466	1.43848	FALSE	FALSE	FALSE
IPI00024467.2	UGCGL2	P0114084B	16	18	56.1C	0.786424	0.796844	0.809019	1.17943	1	7.1555e+07	7.68031e+07	7.14955e+07	9.26836e+07	8.23147e+07	0.631763	0.367466	1.43848	FALSE	FALSE	FALSE
IPI00024467.2	UGCGL2	P0114094B	11	11	58.2C	0.909533	0.837346	0.885667	0.809834	1	4.57394e+07	4.21895e+07	4.20492e+07	3.20412e+07	4.47959e+07	0.631763	0.367466	1.43848	FALSE	FALSE	FALSE
IPI00024467.2	UGCGL2	P0114094B	11	11	60.1C	0.953378	0.949515	0.927273	0.988552	1	3.02907e+07	3.48056e+07	2.84085e+07	2.29988e+07	2.66836e+07	0.631763	0.367466	1.43848	FALSE	FALSE	FALSE
IPI00024467.2	UGCGL2	P0114104B	17	17	62.4C	0.940261	0.848882	0.932722	0.829395	1	6.57927e+07	6.78328e+07	6.47687e+07	5.16757e+07	6.89824e+07	0.631763	0.367466	1.43848	FALSE	FALSE	FALSE
IPI00024467.2	UGCGL2	P0114104B	17	17	63.9C	0.976148	0.917237	0.972082	1.04857	1	6.51479e+07	7.26558e+07	6.36379e+07	4.74963e+07	5.88379e+07	0.631763	0.367466	1.43848	FALSE	FALSE	FALSE
IPI00031420.3	UGDH	P0114054B	12	19	42C	0.973483	0.971956	1.01211	1.01136	1	9.5513e+08	1.00856e+09	1.00607e+09	8.87847e+08	9.57929e+08	0.158331	0.085539	1.4183	FALSE	FALSE	FALSE
IPI00031420.3	UGDH	P0114054B	12	19	44.1C	1.03436	1.0311	1.07994	1.02933	1	9.22336e+08	1.07025e+09	1.05865e+09	7.49712e+08	8.04139e+08	0.158331	0.085539	1.4183	FALSE	FALSE	FALSE
IPI00031420.3	UGDH	P0114064B	11	17	46.2C	1.06689	1.05668	1.05187	1.08017	1	1.62395e+09	1.63412e+09	1.54218e+09	1.43743e+09	1.4857e+09	0.158331	0.085539	1.4183	FALSE	FALSE	FALSE
IPI00031420.3	UGDH	P0114064B	11	17	48.1C	1.07207	1.08953	1.06336	0.993005	1	1.53225e+09	1.80978e+09	1.34723e+09	1.15437e+09	1.18987e+09	0.158331	0.085539	1.4183	FALSE	FALSE	FALSE
IPI00031420.3	UGDH	P0114074B	11	13	50.4C	1.01578	0.990915	1.03716	0.975591	1	8.53695e+07	8.1471e+07	8.65588e+07	7.10806e+07	8.065e+07	0.158331	0.085539	1.4183	FALSE	FALSE	FALSE
IPI00031420.3	UGDH	P0114074B	11	13	51.9C	1.05287	1.20812	1.07146	0.993604	1	7.36503e+07	1.01386e+08	6.29773e+07	5.25611e+07	5.97958e+07	0.158331	0.085539	1.4183	FALSE	FALSE	FALSE
IPI00031420.3	UGDH	P0114084B	10	16	54C	0.995878	1.0609	1.08371	0.931487	1	1.15093e+08	1.17506e+08	1.04976e+08	8.89032e+07	1.04804e+08	0.158331	0.085539	1.4183	FALSE	FALSE	FALSE
IPI00031420.3	UGDH	P0114084B	10	16	56.1C	0.954751	1.11043	1.11179	0.991821	1	5.09302e+07	6.27481e+07	5.76028e+07	4.56947e+07	4.82592e+07	0.158331	0.085539	1.4183	FALSE	FALSE	FALSE
IPI00031420.3	UGDH	P0114094B	1	1	58.2C	1.12714	1.34729	0.987626	0.846318	1	6.83173e+06	8.18166e+06	5.65147e+06	4.03579e+06	5.39909e+06	0.158331	0.085539	1.4183	FALSE	FALSE	FALSE
IPI00031420.3	UGDH	P0114094B	1	1	60.1C	1.30408	1.25243	1.27661	1.03747	1	1.87062e+06	2.0727e+06	1.76579e+06	1.08973e+06	1.20471e+06	0.158331	0.085539	1.4183	FALSE	FALSE	FALSE
IPI00873223.2	UGP2	P0114054B	20	24	42C	0.983355	0.981496	0.98587	1.0202	1	1.08141e+09	1.14153e+09	1.09842e+09	1.00384e+09	1.07369e+09	0.201179	0.189373	0.115784	FALSE	FALSE	FALSE
IPI00873223.2	UGP2	P0114054B	20	24	44.1C	1.02072	1.00194	1.04135	1.0081	1	1.05293e+09	1.20309e+09	1.18093e+09	8.49417e+08	9.30268e+08	0.201179	0.189373	0.115784	FALSE	FALSE	FALSE
IPI00873223.2	UGP2	P0114064B	19	30	46.2C	1.03037	0.977061	0.999814	1.08845	1	1.67228e+09	1.61111e+09	1.56298e+09	1.54443e+09	1.58414e+09	0.201179	0.189373	0.115784	FALSE	FALSE	FALSE
IPI00873223.2	UGP2	P0114064B	19	30	48.1C	0.991462	0.96178	0.965751	1.03283	1	1.74335e+09	1.96545e+09	1.50532e+09	1.47714e+09	1.46386e+09	0.201179	0.189373	0.115784	FALSE	FALSE	FALSE
IPI00873223.2	UGP2	P0114074B	10	15	50.4C	1.09306	0.996644	1.15422	1.09141	1	9.68958e+07	8.64306e+07	1.01605e+08	8.38747e+07	8.50678e+07	0.201179	0.189373	0.115784	FALSE	FALSE	FALSE
IPI00873223.2	UGP2	P0114074B	10	15	51.9C	0.958578	1.03902	0.981078	0.988066	1	8.27649e+07	1.07624e+08	7.11755e+07	6.45144e+07	7.38057e+07	0.201179	0.189373	0.115784	FALSE	FALSE	FALSE
IPI00873223.2	UGP2	P0114084B	22	42	54C	0.951376	0.930332	0.96663	0.9945	1	3.16571e+08	2.96688e+08	2.69595e+08	2.73289e+08	3.01753e+08	0.201179	0.189373	0.115784	FALSE	FALSE	FALSE
IPI00873223.2	UGP2	P0114084B	22	42	56.1C	0.932918	0.947736	0.971362	1.00865	1	2.31883e+08	2.49537e+08	2.34501e+08	2.16527e+08	2.24864e+08	0.201179	0.189373	0.115784	FALSE	FALSE	FALSE
IPI00873223.2	UGP2	P0114094B	8	9	58.2C	1.04475	1.03836	0.9873	0.82401	1	7.80793e+07	7.77496e+07	6.96607e+07	4.84504e+07	6.65717e+07	0.201179	0.189373	0.115784	FALSE	FALSE	FALSE
IPI00873223.2	UGP2	P0114094B	8	9	60.1C	0.992516	0.962862	0.916077	0.848279	1	1.54149e+07	1.72532e+07	1.37193e+07	9.64725e+06	1.30437e+07	0.201179	0.189373	0.115784	FALSE	FALSE	FALSE
IPI00873223.2	UGP2	P0114104B	1	1	62.4C	1.12125	1.05905	0.770514	1.05686	1	3.67956e+06	3.96893e+06	2.50933e+06	3.08823e+06	3.23522e+06	0.201179	0.189373	0.115784	FALSE	FALSE	FALSE
IPI00873223.2	UGP2	P0114104B	1	1	63.9C	0.878039	0.947585	0.748965	0.726819	1	2.22019e+06	2.84379e+06	1.85766e+06	1.24732e+06	2.2292e+06	0.201179	0.189373	0.115784	FALSE	FALSE	FALSE
IPI00797279.1	UHRF1	P0114054B	13	18	42C	1.08191	0.947692	0.995023	1.04973	1	8.27704e+08	7.66779e+08	7.71231e+08	7.18555e+08	7.46935e+08	0.388726	0.218047	1.09587	FALSE	FALSE	FALSE
IPI00797279.1	UHRF1	P0114054B	13	18	44.1C	1.04312	0.96198	0.922404	0.946809	1	6.80365e+08	7.30364e+08	6.61399e+08	5.04421e+08	5.88196e+08	0.388726	0.218047	1.09587	FALSE	FALSE	FALSE
IPI00797279.1	UHRF1	P0114064B	4	5	46.2C	1.14485	1.12334	0.982061	0.815701	1	2.34128e+08	2.334e+08	1.93447e+08	1.4584e+08	1.9961e+08	0.388726	0.218047	1.09587	FALSE	FALSE	FALSE
IPI00797279.1	UHRF1	P0114064B	4	5	48.1C	1.09503	0.885445	0.895203	0.811482	1	1.12043e+08	1.05292e+08	8.11958e+07	6.75341e+07	8.5182e+07	0.388726	0.218047	1.09587	FALSE	FALSE	FALSE
IPI00797279.1	UHRF1	P0114074B	6	6	50.4C	1.08265	1.16008	0.990735	1.00842	1	2.84506e+07	2.98233e+07	2.5854e+07	2.29734e+07	2.52178e+07	0.388726	0.218047	1.09587	FALSE	FALSE	FALSE
IPI00797279.1	UHRF1	P0114074B	6	6	51.9C	1.06076	0.889958	1.00367	0.915153	1	1.90217e+07	1.91457e+07	1.51228e+07	1.24102e+07	1.53287e+07	0.388726	0.218047	1.09587	FALSE	FALSE	FALSE
IPI00465273.1	UHRF1BP1	P0114054B	7	7	42C	1.03198	1.17711	1.06473	1.00923	1	3.36987e+08	4.06514e+08	3.52247e+08	2.94868e+08	3.18816e+08	0.230582	0.155783	0.800245	FALSE	FALSE	FALSE
IPI00465273.1	UHRF1BP1	P0114054B	7	7	44.1C	1.01644	1.06959	1.0061	1.04824	1	3.31424e+08	4.05961e+08	3.60644e+08	2.79181e+08	2.94047e+08	0.230582	0.155783	0.800245	FALSE	FALSE	FALSE
IPI00465273.1	UHRF1BP1	P0114064B	9	9	46.2C	0.983911	0.969927	0.937169	0.87185	1	3.77299e+08	3.77883e+08	3.46153e+08	2.92291e+08	3.7429e+08	0.230582	0.155783	0.800245	FALSE	FALSE	FALSE
IPI00465273.1	UHRF1BP1	P0114064B	9	9	48.1C	0.873586	1.06957	1.06953	1.01403	1	3.44508e+08	4.90208e+08	3.73889e+08	3.2526e+08	3.28309e+08	0.230582	0.155783	0.800245	FALSE	FALSE	FALSE
IPI00465273.1	UHRF1BP1	P0114074B	12	14	50.4C	0.990147	1.02012	0.977933	0.960986	1	5.97576e+07	6.02295e+07	5.86095e+07	5.02797e+07	5.79157e+07	0.230582	0.155783	0.800245	FALSE	FALSE	FALSE
IPI00465273.1	UHRF1BP1	P0114074B	12	14	51.9C	1.04688	0.976432	1.12003	1.04442	1	5.23223e+07	5.85464e+07	4.7036e+07	3.94748e+07	4.2723e+07	0.230582	0.155783	0.800245	FALSE	FALSE	FALSE
IPI00465273.1	UHRF1BP1	P0114084B	11	12	54C	1.15168	1.23582	1.19629	1.15802	1	7.00037e+07	7.19925e+07	6.09481e+07	5.81305e+07	5.51217e+07	0.230582	0.155783	0.800245	FALSE	FALSE	FALSE
IPI00465273.1	UHRF1BP1	P0114084B	11	12	56.1C	1.1172	1.03968	0.994234	1.10027	1	4.83524e+07	4.7666e+07	4.17938e+07	4.11274e+07	3.91544e+07	0.230582	0.155783	0.800245	FALSE	FALSE	FALSE
IPI00479669.1	UHRF1BP1L	P0114054B	9	15	42C	0.968133	1.03241	0.972805	0.940646	1	3.91089e+08	4.41073e+08	3.98139e+08	3.39989e+08	3.94403e+08	0.33157	0.240651	0.62967	FALSE	FALSE	FALSE
IPI00479669.1	UHRF1BP1L	P0114054B	9	15	44.1C	0.957121	0.983197	0.936048	0.967541	1	3.82862e+08	4.57806e+08	4.11631e+08	3.16132e+08	3.60737e+08	0.33157	0.240651	0.62967	FALSE	FALSE	FALSE
IPI00479669.1	UHRF1BP1L	P0114064B	5	5	46.2C	0.99705	0.947444	0.893064	0.859115	1	1.89462e+08	1.82914e+08	1.63459e+08	1.42725e+08	1.85474e+08	0.33157	0.240651	0.62967	FALSE	FALSE	FALSE
IPI00479669.1	UHRF1BP1L	P0114064B	5	5	48.1C	0.914286	1.07915	1.08605	0.995456	1	1.71867e+08	2.3576e+08	1.80973e+08	1.52201e+08	1.56495e+08	0.33157	0.240651	0.62967	FALSE	FALSE	FALSE
IPI00479669.1	UHRF1BP1L	P0114074B	9	10	50.4C	0.932886	0.904573	0.878641	0.958917	1	6.83345e+07	6.48216e+07	6.39129e+07	6.08939e+07	7.02933e+07	0.33157	0.240651	0.62967	FALSE	FALSE	FALSE
IPI00479669.1	UHRF1BP1L	P0114074B	9	10	51.9C	0.941313	0.956031	1.07301	0.924155	1	5.87318e+07	7.15613e+07	5.6254e+07	4.36049e+07	5.33348e+07	0.33157	0.240651	0.62967	FALSE	FALSE	FALSE
IPI00479669.1	UHRF1BP1L	P0114084B	11	12	54C	1.11943	1.4467	1.29937	1.25742	1	1.11742e+08	1.38402e+08	1.08714e+08	1.03657e+08	9.05218e+07	0.33157	0.240651	0.62967	FALSE	FALSE	FALSE
IPI00479669.1	UHRF1BP1L	P0114084B	11	12	56.1C	1.01713	1.04198	0.934704	1.05131	1	6.57291e+07	7.13287e+07	5.86669e+07	5.86757e+07	5.84624e+07	0.33157	0.240651	0.62967	FALSE	FALSE	FALSE
IPI00044681.1	UHRF2	P0114054B	4	4	42C	1.09535	0.986484	0.950747	0.945314	1	2.25888e+08	2.15153e+08	1.98642e+08	1.74426e+08	2.01344e+08				FALSE	FALSE	FALSE
IPI00044681.1	UHRF2	P0114054B	4	4	44.1C	1.0531	0.962736	0.931211	0.995525	1	1.62356e+08	1.72771e+08	1.57827e+08	1.25364e+08	1.39031e+08				FALSE	FALSE	FALSE
IPI00384342.3	UIMC1	P0114054B	10	15	42C	1.06411	1.00773	1.00338	0.940471	1	6.24864e+08	6.2584e+08	5.96943e+08	4.94131e+08	5.73322e+08	0.262711	0.154305	1.40509	FALSE	FALSE	FALSE
IPI00384342.3	UIMC1	P0114054B	10	15	44.1C	1.02087	1.04481	1.0047	0.950998	1	5.18979e+08	6.18276e+08	5.615e+08	3.94895e+08	4.58452e+08	0.262711	0.154305	1.40509	FALSE	FALSE	FALSE
IPI00384342.3	UIMC1	P0114064B	11	12	46.2C	1.09019	1.05464	0.972506	0.914951	1	1.27514e+09	1.25328e+09	1.09564e+09	9.35616e+08	1.14165e+09	0.262711	0.154305	1.40509	FALSE	FALSE	FALSE
IPI00384342.3	UIMC1	P0114064B	11	12	48.1C	0.928726	0.980382	0.967424	0.876696	1	9.82141e+08	1.20492e+09	9.06894e+08	7.54086e+08	8.80391e+08	0.262711	0.154305	1.40509	FALSE	FALSE	FALSE
IPI00384342.3	UIMC1	P0114074B	8	10	50.4C	0.955101	0.980885	0.938032	1.00683	1	6.48631e+07	6.51676e+07	6.32604e+07	5.92772e+07	6.51705e+07	0.262711	0.154305	1.40509	FALSE	FALSE	FALSE
IPI00384342.3	UIMC1	P0114074B	8	10	51.9C	1.03685	1.02279	1.05103	1.0477	1	6.05686e+07	7.16782e+07	5.15886e+07	4.62831e+07	4.99348e+07	0.262711	0.154305	1.40509	FALSE	FALSE	FALSE
IPI00384342.3	UIMC1	P0114084B	11	19	54C	1.01008	1.06929	1.04637	0.974371	1	1.32881e+08	1.34818e+08	1.15379e+08	1.05859e+08	1.193e+08	0.262711	0.154305	1.40509	FALSE	FALSE	FALSE
IPI00384342.3	UIMC1	P0114084B	11	19	56.1C	1.04314	1.01896	1.01346	1.06394	1	8.74086e+07	9.04463e+07	8.24814e+07	7.69976e+07	7.58066e+07	0.262711	0.154305	1.40509	FALSE	FALSE	FALSE
IPI00384342.3	UIMC1	P0114094B	7	8	58.2C	1.01852	1.16187	0.896574	0.989549	1	4.09063e+07	4.67526e+07	3.39956e+07	3.12679e+07	3.57756e+07	0.262711	0.154305	1.40509	FALSE	FALSE	FALSE
IPI00384342.3	UIMC1	P0114094B	7	8	60.1C	1.03628	0.990558	1.03211	1.04751	1	2.79111e+07	3.0781e+07	2.68054e+07	2.06595e+07	2.26203e+07	0.262711	0.154305	1.40509	FALSE	FALSE	FALSE
IPI00384342.3	UIMC1	P0114104B	2	2	62.4C	1.03702	1.13617	1.08649	0.987251	1	6.3575e+06	7.95434e+06	6.61011e+06	5.38919e+06	6.04378e+06	0.262711	0.154305	1.40509	FALSE	FALSE	FALSE
IPI00384342.3	UIMC1	P0114104B	2	2	63.9C	1.059	1.14173	1.16118	0.998745	1	5.72934e+06	7.33121e+06	6.16219e+06	3.66723e+06	4.76957e+06	0.262711	0.154305	1.40509	FALSE	FALSE	FALSE
IPI00018861.1	ULBP1	P0114104B	1	1	62.4C	0.677732	0.796179	1.03324	0.687921	1	1.50494e+06	2.01899e+06	2.2769e+06	1.36017e+06	2.18911e+06				FALSE	FALSE	FALSE
IPI00018861.1	ULBP1	P0114104B	1	1	63.9C	0.945802	0.759228	0.903497	0.696941	1	1.94017e+06	1.84848e+06	1.818e+06	970313	1.80847e+06				FALSE	FALSE	FALSE
IPI00289357.4	ULK1	P0114054B	3	4	42C	1.07485	1.02559	1.01446	0.960915	1	1.16059e+08	1.17118e+08	1.10978e+08	9.28354e+07	1.05422e+08				FALSE	FALSE	FALSE
IPI00289357.4	ULK1	P0114054B	3	4	44.1C	1.02809	1.12741	1.02085	1.06697	1	1.03576e+08	1.32213e+08	1.13064e+08	8.78017e+07	9.08534e+07				FALSE	FALSE	FALSE
IPI00910978.1	ULK3	P0114054B	3	3	42C	0.940687	0.988866	0.914638	1.09166	1	1.33103e+08	1.47979e+08	1.31117e+08	1.38206e+08	1.38147e+08	0.258187	0.146305	0.76472	FALSE	FALSE	FALSE
IPI00910978.1	ULK3	P0114054B	3	3	44.1C	0.902061	0.950367	1.00602	0.92663	1	1.15272e+08	1.41367e+08	1.41329e+08	9.67206e+07	1.1524e+08	0.258187	0.146305	0.76472	FALSE	FALSE	FALSE
IPI00910978.1	ULK3	P0114074B	2	2	50.4C	0.927854	1.01978	1.11422	0.82279	1	3.48527e+06	3.74739e+06	4.15617e+06	2.67934e+06	3.60462e+06	0.258187	0.146305	0.76472	FALSE	FALSE	FALSE
IPI00910978.1	ULK3	P0114074B	2	2	51.9C	0.774273	0.931863	0.97359	0.990486	1	1.76007e+06	2.54129e+06	1.8596e+06	1.70269e+06	1.94315e+06	0.258187	0.146305	0.76472	FALSE	FALSE	FALSE
IPI00003923.1	UMPS	P0114054B	12	36	42C	0.95172	0.938778	0.962887	1.0232	1	1.88265e+09	1964004620	1.92976e+09	1.811e+09	1.93134e+09	0.146715	0.0990338	0.962938	FALSE	FALSE	FALSE
IPI00003923.1	UMPS	P0114054B	12	36	44.1C	1.01368	0.995937	1.04825	1.00561	1	1.98156e+09	2.26623e+09	2.25271e+09	1.60567e+09	1.76287e+09	0.146715	0.0990338	0.962938	FALSE	FALSE	FALSE
IPI00003923.1	UMPS	P0114064B	15	42	46.2C	1.0205	0.981424	1.00713	1.05918	1	3.09071e+09	3.01987e+09	2.93799e+09	2.8045e+09	2.95612e+09	0.146715	0.0990338	0.962938	FALSE	FALSE	FALSE
IPI00003923.1	UMPS	P0114064B	15	42	48.1C	1.00719	1.04655	1.03809	1.012	1	3.03188e+09	3.66131e+09	2.77007e+09	2.4778e+09	2.50605e+09	0.146715	0.0990338	0.962938	FALSE	FALSE	FALSE
IPI00003923.1	UMPS	P0114074B	11	25	50.4C	0.94894	0.930583	1.00163	0.973006	1	1.97889e+08	1.89846e+08	2.07421e+08	1.75906e+08	2.00117e+08	0.146715	0.0990338	0.962938	FALSE	FALSE	FALSE
IPI00003923.1	UMPS	P0114074B	11	25	51.9C	0.933417	1.04645	0.955359	1.01034	1	1.80263e+08	2.42447e+08	1.55026e+08	1.47554e+08	1.65083e+08	0.146715	0.0990338	0.962938	FALSE	FALSE	FALSE
IPI00003923.1	UMPS	P0114084B	18	52	54C	0.956667	0.899824	0.936831	0.948628	1	2.92969e+08	2.64095e+08	2.40467e+08	2.39913e+08	2.77711e+08	0.146715	0.0990338	0.962938	FALSE	FALSE	FALSE
IPI00003923.1	UMPS	P0114084B	18	52	56.1C	0.965798	0.980666	0.966738	1.02537	1	1.86432e+08	2.00529e+08	1.81251e+08	1.70948e+08	1.74634e+08	0.146715	0.0990338	0.962938	FALSE	FALSE	FALSE
IPI00003923.1	UMPS	P0114094B	18	28	58.2C	1.0997	1.06161	1.01268	1.02793	1	1.88587e+08	1.82403e+08	1.63956e+08	1.38689e+08	1.52759e+08	0.146715	0.0990338	0.962938	FALSE	FALSE	FALSE
IPI00003923.1	UMPS	P0114094B	18	28	60.1C	1.03752	0.960213	0.946655	1.00909	1	6.29457e+07	6.72105e+07	5.53802e+07	4.48289e+07	5.09526e+07	0.146715	0.0990338	0.962938	FALSE	FALSE	FALSE
IPI00003923.1	UMPS	P0114104B	6	6	62.4C	1.09919	1.02722	0.92942	0.981453	1	4.30541e+07	4.59482e+07	3.61275e+07	3.42301e+07	3.86146e+07	0.146715	0.0990338	0.962938	FALSE	FALSE	FALSE
IPI00003923.1	UMPS	P0114104B	6	6	63.9C	0.924358	0.911944	0.883894	0.987882	1	2.78505e+07	3.2611e+07	2.61229e+07	2.02011e+07	2.65622e+07	0.146715	0.0990338	0.962938	FALSE	FALSE	FALSE
IPI00013262.1	UNC119	P0114054B	2	3	42C	0.929658	0.882129	0.99938	1.009	1	8.21111e+07	8.24005e+07	8.94287e+07	7.97385e+07	8.62339e+07				FALSE	FALSE	FALSE
IPI00013262.1	UNC119	P0114054B	2	3	44.1C	0.839071	0.849647	0.883058	0.99535	1	7.47368e+07	8.80927e+07	8.64688e+07	7.24159e+07	8.03249e+07				FALSE	FALSE	FALSE
IPI00414629.2	UNC119B	P0114054B	4	5	42C	1.06647	0.962291	1.03492	0.969078	1	3.86105e+08	3.68454e+08	3.79606e+08	3.13916e+08	3.53474e+08	0.224082	0.189885	0.300153	FALSE	FALSE	FALSE
IPI00414629.2	UNC119B	P0114054B	4	5	44.1C	1.03164	1.04899	1.08761	1.02739	1	3.25426e+08	3.85178e+08	3.77167e+08	2.64719e+08	2.84472e+08	0.224082	0.189885	0.300153	FALSE	FALSE	FALSE
IPI00414629.2	UNC119B	P0114064B	6	8	46.2C	0.958727	0.992088	1.00636	1.03946	1	3.1757e+08	3.33874e+08	3.21082e+08	3.01019e+08	3.23312e+08	0.224082	0.189885	0.300153	FALSE	FALSE	FALSE
IPI00414629.2	UNC119B	P0114064B	6	8	48.1C	1.08213	1.01108	0.997784	1.00373	1	2.87735e+08	3.12446e+08	2.35181e+08	2.17077e+08	2.21361e+08	0.224082	0.189885	0.300153	FALSE	FALSE	FALSE
IPI00414629.2	UNC119B	P0114074B	1	1	50.4C	1.23218	1.02926	1.03247	0.997145	1	4.77905e+06	3.90533e+06	3.97659e+06	3.35279e+06	3.72194e+06	0.224082	0.189885	0.300153	FALSE	FALSE	FALSE
IPI00414629.2	UNC119B	P0114074B	1	1	51.9C	1.03354	0.877719	1.00812	1.04807	1	2.59935e+06	2.64826e+06	2.13039e+06	1.99332e+06	2.14985e+06	0.224082	0.189885	0.300153	FALSE	FALSE	FALSE
IPI00414629.2	UNC119B	P0114084B	1	1	54C	1.14801	0.964197	1.03401	1.14073	1	3.92435e+06	3.15887e+06	2.96265e+06	3.22035e+06	3.09996e+06	0.224082	0.189885	0.300153	FALSE	FALSE	FALSE
IPI00414629.2	UNC119B	P0114084B	1	1	56.1C	0.894679	0.920062	0.789918	1.0486	1	2.1829e+06	2.37796e+06	1.87191e+06	2.20964e+06	2.20729e+06	0.224082	0.189885	0.300153	FALSE	FALSE	FALSE
IPI00414629.2	UNC119B	P0114094B	2	2	58.2C	0.899811	0.843274	0.781147	0.972893	1	8.06929e+06	7.5767e+06	6.6135e+06	6.8642e+06	7.98822e+06	0.224082	0.189885	0.300153	FALSE	FALSE	FALSE
IPI00414629.2	UNC119B	P0114094B	2	2	60.1C	0.997616	0.874375	0.987359	0.877785	1	6.94429e+06	7.02206e+06	6.62727e+06	4.47419e+06	5.84606e+06	0.224082	0.189885	0.300153	FALSE	FALSE	FALSE
IPI00414629.2	UNC119B	P0114104B	2	2	62.4C	1.08592	1.11811	1.08693	0.987444	1	1.13486e+07	1.33442e+07	1.12728e+07	9.18868e+06	1.03028e+07	0.224082	0.189885	0.300153	FALSE	FALSE	FALSE
IPI00414629.2	UNC119B	P0114104B	2	2	63.9C	0.906155	1.01636	0.985441	1.07235	1	9.42062e+06	1.25409e+07	1.00493e+07	7.56642e+06	9.16535e+06	0.224082	0.189885	0.300153	FALSE	FALSE	FALSE
IPI00298258.4	UNC13B	P0114054B	2	2	42C	0.934002	0.892787	0.964886	0.963829	1	4.83066e+07	4.88343e+07	5.05594e+07	4.46022e+07	5.04961e+07	0.358666	0.085941	3.1734	FALSE	FALSE	FALSE
IPI00298258.4	UNC13B	P0114054B	2	2	44.1C	0.97226	0.981708	0.930243	1.03988	1	4.4917e+07	5.2793e+07	4.72454e+07	3.92405e+07	4.16623e+07	0.358666	0.085941	3.1734	FALSE	FALSE	FALSE
IPI00298258.4	UNC13B	P0114064B	2	2	46.2C	1.02374	0.839671	0.867747	1.04418	1	1.05316e+08	8.7761e+07	8.5984e+07	9.39128e+07	1.00411e+08	0.358666	0.085941	3.1734	FALSE	FALSE	FALSE
IPI00298258.4	UNC13B	P0114064B	2	2	48.1C	0.701495	0.650951	0.760995	0.870371	1	1.17341e+08	1.26547e+08	1.12839e+08	1.18417e+08	1.39256e+08	0.358666	0.085941	3.1734	FALSE	FALSE	FALSE
IPI00456635.2	UNC13D	P0114054B	21	36	42C	1.0459	1.12249	1.05596	1.02475	1	2.27732e+09	2.58486e+09	2.32943e+09	1.99641e+09	2.12586e+09	0.60606	0.457071	0.543275	FALSE	FALSE	FALSE
IPI00456635.2	UNC13D	P0114054B	21	36	44.1C	0.947969	0.983725	0.901967	0.998206	1	2.11406e+09	2.55365e+09	2.2113e+09	1.8183e+09	2.01112e+09	0.60606	0.457071	0.543275	FALSE	FALSE	FALSE
IPI00456635.2	UNC13D	P0114064B	22	30	46.2C	1.0209	1.03554	0.874832	0.822848	1	1.59965e+09	1.64853e+09	1.32035e+09	1.12721e+09	1.5294e+09	0.60606	0.457071	0.543275	FALSE	FALSE	FALSE
IPI00456635.2	UNC13D	P0114064B	22	30	48.1C	0.931709	0.95689	0.997879	0.89702	1	1.19022e+09	1.42065e+09	1.13e+09	9.32039e+08	1.0635e+09	0.60606	0.457071	0.543275	FALSE	FALSE	FALSE
IPI00456635.2	UNC13D	P0114074B	5	5	50.4C	1.00252	0.999652	0.989976	1.00374	1	2.59529e+07	2.53168e+07	2.54499e+07	2.25268e+07	2.48426e+07	0.60606	0.457071	0.543275	FALSE	FALSE	FALSE
IPI00456635.2	UNC13D	P0114074B	5	5	51.9C	1.04285	0.900415	1.09057	1.14475	1	1.53162e+07	1.58649e+07	1.34583e+07	1.27143e+07	1.25545e+07	0.60606	0.457071	0.543275	FALSE	FALSE	FALSE
IPI00456635.2	UNC13D	P0114084B	2	2	54C	1.30273	1.35905	1.27261	1.52407	1	1.16916e+07	1.16895e+07	9.573e+06	1.12959e+07	8.13864e+06	0.60606	0.457071	0.543275	FALSE	FALSE	FALSE
IPI00456635.2	UNC13D	P0114084B	2	2	56.1C	0.769289	0.760782	0.657886	0.729395	1	6.63192e+06	6.94756e+06	5.50855e+06	5.43074e+06	7.79909e+06	0.60606	0.457071	0.543275	FALSE	FALSE	FALSE
IPI00456635.2	UNC13D	P0114094B	1	1	58.2C	1.1403	0.975818	1.05192	0.912501	1	5.84607e+06	5.01234e+06	5.09145e+06	3.6806e+06	4.56678e+06	0.60606	0.457071	0.543275	FALSE	FALSE	FALSE
IPI00456635.2	UNC13D	P0114094B	1	1	60.1C	0.797317	1.02041	0.918252	1.15734	1	2.20189e+06	3.25118e+06	2.44524e+06	2.34038e+06	2.31933e+06	0.60606	0.457071	0.543275	FALSE	FALSE	FALSE
IPI00072534.2	UNC45A	P0114054B	17	24	42C	0.995329	1.14342	1.01147	0.977606	1	1.0582e+09	1.28567e+09	1.08949e+09	9.2996e+08	1.03801e+09	0.232198	0.135774	1.18363	FALSE	FALSE	FALSE
IPI00072534.2	UNC45A	P0114054B	17	24	44.1C	0.979305	1.01891	0.947636	0.993672	1	1.01131e+09	1.2248e+09	1.07583e+09	8.38169e+08	9.3128e+08	0.232198	0.135774	1.18363	FALSE	FALSE	FALSE
IPI00072534.2	UNC45A	P0114064B	15	19	46.2C	1.03848	1.10217	1.05752	0.86625	1	1.31072e+09	1.41335e+09	1.28565e+09	9.55872e+08	1.23194e+09	0.232198	0.135774	1.18363	FALSE	FALSE	FALSE
IPI00072534.2	UNC45A	P0114064B	15	19	48.1C	0.900134	0.958921	0.965529	0.917903	1	9.67463e+08	1.19781e+09	9.19911e+08	8.02434e+08	8.94781e+08	0.232198	0.135774	1.18363	FALSE	FALSE	FALSE
IPI00072534.2	UNC45A	P0114074B	11	11	50.4C	1.03783	1.08404	1.09749	0.899989	1	7.6597e+07	7.82698e+07	8.04358e+07	5.75842e+07	7.0825e+07	0.232198	0.135774	1.18363	FALSE	FALSE	FALSE
IPI00072534.2	UNC45A	P0114074B	11	11	51.9C	1.06025	0.987754	1.02327	1.00559	1	3.43589e+07	3.84015e+07	2.78631e+07	2.46436e+07	2.77015e+07	0.232198	0.135774	1.18363	FALSE	FALSE	FALSE
IPI00072534.2	UNC45A	P0114094B	3	4	58.2C	0.955453	0.92426	0.976298	0.8519	1	1.60232e+07	1.55296e+07	1.54574e+07	1.12401e+07	1.49385e+07	0.232198	0.135774	1.18363	FALSE	FALSE	FALSE
IPI00072534.2	UNC45A	P0114094B	3	4	60.1C	0.918313	0.920908	0.965105	0.89768	1	1.08056e+07	1.25019e+07	1.09504e+07	7.73466e+06	9.88227e+06	0.232198	0.135774	1.18363	FALSE	FALSE	FALSE
IPI00844303.1	UNC84A	P0114054B	2	2	42C	0.936621	0.949615	1.03348	1.12498	1	8.52826e+07	9.14458e+07	9.53377e+07	9.16515e+07	8.88989e+07	0.110649	0.0988453	0.119418	FALSE	FALSE	FALSE
IPI00844303.1	UNC84A	P0114054B	2	2	44.1C	0.934573	0.885345	0.946522	0.913328	1	8.89086e+07	9.80412e+07	9.89911e+07	7.09709e+07	8.57917e+07	0.110649	0.0988453	0.119418	FALSE	FALSE	FALSE
IPI00844303.1	UNC84A	P0114064B	1	1	46.2C	0.864225	1.13413	0.962874	0.632534	1	1.39503e+07	1.85997e+07	1.49708e+07	8.92656e+06	1.57556e+07	0.110649	0.0988453	0.119418	FALSE	FALSE	FALSE
IPI00844303.1	UNC84A	P0114064B	1	1	48.1C	0.704514	0.83548	0.721329	0.688049	1	1.35773e+07	1.87127e+07	1.23228e+07	1.07852e+07	1.6044e+07	0.110649	0.0988453	0.119418	FALSE	FALSE	FALSE
IPI00844303.1	UNC84A	P0114074B	3	3	50.4C	1.05347	1.13472	0.965814	1.03404	1	1.63149e+07	1.71914e+07	1.48531e+07	1.38828e+07	1.48615e+07	0.110649	0.0988453	0.119418	FALSE	FALSE	FALSE
IPI00844303.1	UNC84A	P0114074B	3	3	51.9C	1.03281	0.994556	1.02299	0.91865	1	1.13631e+07	1.31272e+07	9.4571e+06	7.64326e+06	9.40476e+06	0.110649	0.0988453	0.119418	FALSE	FALSE	FALSE
IPI00844303.1	UNC84A	P0114084B	1	1	54C	0.867933	1.21558	1.22148	1.55586	1	3.36928e+06	4.52248e+06	3.97437e+06	4.98792e+06	3.52033e+06	0.110649	0.0988453	0.119418	FALSE	FALSE	FALSE
IPI00844303.1	UNC84A	P0114084B	1	1	56.1C	1.30227	1.16438	1.4163	1.59428	1	1.85335e+06	1.75538e+06	1.95771e+06	1.9596e+06	1.28751e+06	0.110649	0.0988453	0.119418	FALSE	FALSE	FALSE
IPI00844303.1	UNC84A	P0114094B	1	1	58.2C	0.895596	1.12418	0.923442	1.01056	1	2.19663e+06	2.76254e+06	2.13831e+06	1.95006e+06	2.1848e+06	0.110649	0.0988453	0.119418	FALSE	FALSE	FALSE
IPI00844303.1	UNC84A	P0114094B	1	1	60.1C	0.98623	1.35881	1.18833	1.46495	1	1.55168e+06	2.46651e+06	1.80283e+06	1.68774e+06	1.32136e+06	0.110649	0.0988453	0.119418	FALSE	FALSE	FALSE
IPI00295940.4	UNC84B	P0114054B	10	15	42C	1.00111	0.970561	1.00674	1.02488	1	4.21287e+08	4.31954e+08	4.29222e+08	3.85892e+08	4.10861e+08	0.270437	0.132512	2.08171	FALSE	FALSE	FALSE
IPI00295940.4	UNC84B	P0114054B	10	15	44.1C	0.982717	0.982197	0.939199	1.00812	1	3.99486e+08	4.6477e+08	4.19726e+08	3.3474e+08	3.66596e+08	0.270437	0.132512	2.08171	FALSE	FALSE	FALSE
IPI00295940.4	UNC84B	P0114064B	12	21	46.2C	0.967328	0.980247	0.983661	0.930801	1	6.61851e+08	6.81411e+08	6.48263e+08	5.56783e+08	6.67827e+08	0.270437	0.132512	2.08171	FALSE	FALSE	FALSE
IPI00295940.4	UNC84B	P0114064B	12	21	48.1C	0.906718	0.904967	0.906072	0.89206	1	6.23207e+08	7.22887e+08	5.52047e+08	4.98701e+08	5.72202e+08	0.270437	0.132512	2.08171	FALSE	FALSE	FALSE
IPI00295940.4	UNC84B	P0114074B	8	15	50.4C	0.948133	0.928739	0.958147	0.979237	1	8.35969e+07	8.01088e+07	8.38917e+07	7.48499e+07	8.46104e+07	0.270437	0.132512	2.08171	FALSE	FALSE	FALSE
IPI00295940.4	UNC84B	P0114074B	8	15	51.9C	1.02226	1.02651	1.04113	1.03464	1	68482678	8.24986e+07	5.86044e+07	5.24153e+07	5.72649e+07	0.270437	0.132512	2.08171	FALSE	FALSE	FALSE
IPI00295940.4	UNC84B	P0114084B	6	7	54C	0.917215	0.980941	0.955974	0.962419	1	2.95313e+07	3.0269e+07	2.57983e+07	2.55902e+07	2.91974e+07	0.270437	0.132512	2.08171	FALSE	FALSE	FALSE
IPI00295940.4	UNC84B	P0114084B	6	7	56.1C	0.873945	0.797721	0.821198	1.01345	1	1.71394e+07	1.65724e+07	1.56422e+07	1.71657e+07	1.77422e+07	0.270437	0.132512	2.08171	FALSE	FALSE	FALSE
IPI00295940.4	UNC84B	P0114094B	8	13	58.2C	0.944691	0.906126	0.895443	0.914315	1	4.76029e+07	4.57467e+07	4.25987e+07	3.62477e+07	4.48859e+07	0.270437	0.132512	2.08171	FALSE	FALSE	FALSE
IPI00295940.4	UNC84B	P0114094B	8	13	60.1C	0.905124	1.00897	0.939873	1.09372	1	3.26648e+07	4.201e+07	3.27067e+07	2.89029e+07	3.03089e+07	0.270437	0.132512	2.08171	FALSE	FALSE	FALSE
IPI00295940.4	UNC84B	P0114104B	13	14	62.4C	0.934162	0.882322	0.924446	0.805678	1	6.62994e+07	7.15117e+07	6.51107e+07	5.09149e+07	6.99674e+07	0.270437	0.132512	2.08171	FALSE	FALSE	FALSE
IPI00295940.4	UNC84B	P0114104B	13	14	63.9C	1.00166	0.975949	1.01416	1.03675	1	6.67743e+07	7.72182e+07	6.63164e+07	4.6907e+07	5.87707e+07	0.270437	0.132512	2.08171	FALSE	FALSE	FALSE
IPI00008490.2	UNC93B1	P0114054B	3	6	42C	0.979464	0.936163	0.977689	0.94695	1	3.9647e+08	4.00767e+08	4.0095e+08	3.42962e+08	3.95204e+08	0.236196	0.129637	1.64398	FALSE	FALSE	FALSE
IPI00008490.2	UNC93B1	P0114054B	3	6	44.1C	0.989789	0.992465	0.992779	1.00503	1	3.65185e+08	4.26237e+08	4.02678e+08	3.02881e+08	3.32725e+08	0.236196	0.129637	1.64398	FALSE	FALSE	FALSE
IPI00008490.2	UNC93B1	P0114064B	3	6	46.2C	0.93746	1.01863	0.941374	0.969901	1	3.04183e+08	3.35805e+08	2.94215e+08	2.7514e+08	3.16709e+08	0.236196	0.129637	1.64398	FALSE	FALSE	FALSE
IPI00008490.2	UNC93B1	P0114064B	3	6	48.1C	1.17214	1.24652	1.1516	1.08508	1	3.8101e+08	4.70905e+08	3.31827e+08	2.86883e+08	2.70612e+08	0.236196	0.129637	1.64398	FALSE	FALSE	FALSE
IPI00008490.2	UNC93B1	P0114074B	4	6	50.4C	1.00362	0.989229	0.938648	1.05059	1	4.59467e+07	4.43045e+07	4.26731e+07	4.16967e+07	4.39327e+07	0.236196	0.129637	1.64398	FALSE	FALSE	FALSE
IPI00008490.2	UNC93B1	P0114074B	4	6	51.9C	1.11441	1.14969	0.996356	0.931971	1	4.53074e+07	5.60754e+07	3.40366e+07	2.86535e+07	3.47532e+07	0.236196	0.129637	1.64398	FALSE	FALSE	FALSE
IPI00008490.2	UNC93B1	P0114084B	5	8	54C	1.0557	1.00618	1.00128	1.05235	1	7.49817e+07	6.84912e+07	5.96079e+07	6.17265e+07	6.44092e+07	0.236196	0.129637	1.64398	FALSE	FALSE	FALSE
IPI00008490.2	UNC93B1	P0114084B	5	8	56.1C	0.989499	1.04392	1.00575	0.915861	1	4.21681e+07	4.71257e+07	4.16292e+07	3.3709e+07	3.85534e+07	0.236196	0.129637	1.64398	FALSE	FALSE	FALSE
IPI00008490.2	UNC93B1	P0114094B	2	5	58.2C	0.939949	0.897118	0.877279	0.85175	1	3.54419e+07	3.38914e+07	3.12296e+07	2.52677e+07	3.35876e+07	0.236196	0.129637	1.64398	FALSE	FALSE	FALSE
IPI00008490.2	UNC93B1	P0114094B	2	5	60.1C	0.988094	1.02884	1.06957	1.00575	1	2.40211e+07	2.88564e+07	2.50726e+07	1.79039e+07	2.0417e+07	0.236196	0.129637	1.64398	FALSE	FALSE	FALSE
IPI00008490.2	UNC93B1	P0114104B	4	4	62.4C	1.04216	0.964532	0.980689	0.975873	1	2.47972e+07	2.62087e+07	2.31569e+07	2.06755e+07	2.34571e+07	0.236196	0.129637	1.64398	FALSE	FALSE	FALSE
IPI00008490.2	UNC93B1	P0114104B	4	4	63.9C	1.00211	1.04194	1.00617	1.08413	1	2.17702e+07	2.68656e+07	2.1441e+07	1.59847e+07	1.91523e+07	0.236196	0.129637	1.64398	FALSE	FALSE	FALSE
IPI00011069.1	UNG	P0114054B	7	10	42C	0.96737	0.966865	0.936733	0.936766	1	1.97241e+08	2.08492e+08	1.93503e+08	1.70896e+08	1.99069e+08	0.352132	0.249162	0.688775	FALSE	FALSE	FALSE
IPI00011069.1	UNG	P0114054B	7	10	44.1C	0.989068	0.956408	0.975053	0.935282	1	1.89532e+08	2.13337e+08	2.05409e+08	1.46394e+08	1.72811e+08	0.352132	0.249162	0.688775	FALSE	FALSE	FALSE
IPI00011069.1	UNG	P0114064B	7	11	46.2C	1.01293	1.06103	0.96901	0.978053	1	5.66839e+08	6.03247e+08	5.22308e+08	4.78503e+08	5.46206e+08	0.352132	0.249162	0.688775	FALSE	FALSE	FALSE
IPI00011069.1	UNG	P0114064B	7	11	48.1C	0.98393	1.02288	1.06763	1.03226	1	4.53262e+08	5.4763e+08	4.35973e+08	3.86775e+08	3.83508e+08	0.352132	0.249162	0.688775	FALSE	FALSE	FALSE
IPI00011069.1	UNG	P0114074B	2	4	50.4C	1.04332	0.848978	0.962895	0.943009	1	1.14133e+07	9.08558e+06	1.04601e+07	8.94311e+06	1.04977e+07	0.352132	0.249162	0.688775	FALSE	FALSE	FALSE
IPI00011069.1	UNG	P0114074B	2	4	51.9C	1.24211	1.03025	1.09062	1.20458	1	5.3737e+06	5.3472e+06	3.96459e+06	3.94096e+06	3.69816e+06	0.352132	0.249162	0.688775	FALSE	FALSE	FALSE
IPI00011069.1	UNG	P0114084B	2	3	54C	1.24357	1.30754	1.12703	1.26047	1	1.09574e+07	1.10417e+07	8.32355e+06	9.17213e+06	7.99045e+06	0.352132	0.249162	0.688775	FALSE	FALSE	FALSE
IPI00011069.1	UNG	P0114084B	2	3	56.1C	0.908713	0.752443	0.876956	0.811568	1	5.40124e+06	4.73764e+06	5.06269e+06	4.16618e+06	5.37726e+06	0.352132	0.249162	0.688775	FALSE	FALSE	FALSE
IPI00028276.5	UNK	P0114054B	7	9	42C	1.05307	1.03887	1.01329	0.967762	1	3.16407e+08	3.30119e+08	3.08454e+08	2.60169e+08	2.93353e+08	0.869631	0.728059	0.272231	FALSE	FALSE	FALSE
IPI00028276.5	UNK	P0114054B	7	9	44.1C	0.950101	0.961692	0.886105	0.981461	1	3.06605e+08	3.61253e+08	3.14361e+08	2.58705e+08	2.91021e+08	0.869631	0.728059	0.272231	FALSE	FALSE	FALSE
IPI00028276.5	UNK	P0114064B	5	6	46.2C	0.969722	0.960173	0.909198	0.857423	1	2.69387e+08	2.70998e+08	2.4328e+08	2.08241e+08	2.71148e+08	0.869631	0.728059	0.272231	FALSE	FALSE	FALSE
IPI00028276.5	UNK	P0114064B	5	6	48.1C	0.882759	0.935455	1.00406	0.926783	1	2.23375e+08	2.75102e+08	2.25219e+08	1.90746e+08	2.1066e+08	0.869631	0.728059	0.272231	FALSE	FALSE	FALSE
IPI00028276.5	UNK	P0114074B	3	3	50.4C	0.799251	1.4157	0.983194	0.689488	1	6.48802e+06	1.12426e+07	7.92563e+06	4.85219e+06	7.78989e+06	0.869631	0.728059	0.272231	FALSE	FALSE	FALSE
IPI00028276.5	UNK	P0114074B	3	3	51.9C	0.860141	0.702821	0.733833	0.883061	1	5.54917e+06	5.43965e+06	3.97799e+06	4.30825e+06	5.5148e+06	0.869631	0.728059	0.272231	FALSE	FALSE	FALSE
IPI00152440.1	UNQ1887	P0114074B	1	1	50.4C	0.828213	0.814035	1.17113	1.32211	1	3.1448e+06	3.02384e+06	4.41591e+06	4.35212e+06	3.64379e+06				FALSE	FALSE	FALSE
IPI00152440.1	UNQ1887	P0114074B	1	1	51.9C	1.00126	1.07366	1.02301	1.04347	1	2.98606e+06	3.84135e+06	2.56353e+06	2.35334e+06	2.54931e+06				FALSE	FALSE	FALSE
IPI00152440.1	UNQ1887	P0114084B	2	2	54C	1.02814	0.994973	1.1237	1.01903	1	1.18176e+07	1.09605e+07	1.08258e+07	9.673e+06	1.04234e+07				FALSE	FALSE	FALSE
IPI00152440.1	UNQ1887	P0114084B	2	2	56.1C	1.1255	1.08458	1.09455	1.16198	1	8.7003e+06	8.88123e+06	8.21788e+06	7.75772e+06	6.99332e+06				FALSE	FALSE	FALSE
IPI00034049.1	UPF1	P0114054B	34	66	42C	0.993116	1.12342	1.01299	1.00376	1	2.69449e+09	3.22357e+09	2.78451e+09	2.43671e+09	2.64896e+09	0.318882	0.300672	0.121131	FALSE	FALSE	FALSE
IPI00034049.1	UPF1	P0114054B	34	66	44.1C	0.93943	0.988971	0.916539	0.974839	1	2.7027e+09	3.31194e+09	2.8988e+09	2.29081e+09	2.59447e+09	0.318882	0.300672	0.121131	FALSE	FALSE	FALSE
IPI00034049.1	UPF1	P0114064B	35	62	46.2C	1.00466	0.981399	0.893676	0.827636	1	3.3034e+09	3.27849e+09	2.83035e+09	2.37915e+09	3.20936e+09	0.318882	0.300672	0.121131	FALSE	FALSE	FALSE
IPI00034049.1	UPF1	P0114064B	35	62	48.1C	0.873289	0.988534	0.984447	0.910148	1	2.86502e+09	3.76911e+09	2.86296e+09	2.42867e+09	2.73124e+09	0.318882	0.300672	0.121131	FALSE	FALSE	FALSE
IPI00034049.1	UPF1	P0114074B	34	77	50.4C	0.96601	1.0085	1.02195	0.989377	1	4.57461e+08	4.67209e+08	4.80584e+08	4.06177e+08	4.54438e+08	0.318882	0.300672	0.121131	FALSE	FALSE	FALSE
IPI00034049.1	UPF1	P0114074B	34	77	51.9C	1.00494	0.999507	1.06948	1.02748	1	3.90936e+08	4.66463e+08	3.49579e+08	3.02267e+08	3.32533e+08	0.318882	0.300672	0.121131	FALSE	FALSE	FALSE
IPI00034049.1	UPF1	P0114084B	29	61	54C	0.969404	1.05995	1.05665	1.02977	1	2.80198e+08	2.93622e+08	2.5599e+08	2.45808e+08	2.62116e+08	0.318882	0.300672	0.121131	FALSE	FALSE	FALSE
IPI00034049.1	UPF1	P0114084B	29	61	56.1C	0.986873	0.978517	0.935467	1.04657	1	2.15608e+08	2.26461e+08	1.98503e+08	1.97477e+08	1.9765e+08	0.318882	0.300672	0.121131	FALSE	FALSE	FALSE
IPI00034049.1	UPF1	P0114094B	30	58	58.2C	0.933431	0.858154	0.771585	0.813061	1	3.29909e+08	3.03882e+08	2.57461e+08	2.26087e+08	3.14832e+08	0.318882	0.300672	0.121131	FALSE	FALSE	FALSE
IPI00034049.1	UPF1	P0114094B	30	58	60.1C	1.02546	1.09977	1.03606	1.11711	1	2.62906e+08	3.25302e+08	2.56131e+08	2.0972e+08	2.15319e+08	0.318882	0.300672	0.121131	FALSE	FALSE	FALSE
IPI00034049.1	UPF1	P0114104B	48	77	62.4C	1.03788	0.940887	0.94235	0.876162	1	4.7333e+08	4.90024e+08	4.26494e+08	3.55793e+08	4.496e+08	0.318882	0.300672	0.121131	FALSE	FALSE	FALSE
IPI00034049.1	UPF1	P0114104B	48	77	63.9C	1.07648	1.01165	1.09745	1.08268	1	4.97326e+08	5.54713e+08	4.97334e+08	3.39478e+08	4.07294e+08	0.318882	0.300672	0.121131	FALSE	FALSE	FALSE
IPI00300504.5	UPF2	P0114054B	17	20	42C	1.05981	1.13164	1.0194	1.00991	1	9.54727e+08	1.07814e+09	9.30384e+08	8.14011e+08	8.79526e+08	0.282218	0.186238	0.721501	FALSE	FALSE	FALSE
IPI00300504.5	UPF2	P0114054B	17	20	44.1C	0.979399	1.06921	0.961079	1.01293	1	8.80093e+08	1.1184e+09	9.49429e+08	7.43486e+08	8.1037e+08	0.282218	0.186238	0.721501	FALSE	FALSE	FALSE
IPI00300504.5	UPF2	P0114064B	15	21	46.2C	1.03708	0.943006	0.864055	0.791975	1	1.24028e+09	1.1458e+09	9.95327e+08	8.28056e+08	1.1673e+09	0.282218	0.186238	0.721501	FALSE	FALSE	FALSE
IPI00300504.5	UPF2	P0114064B	15	21	48.1C	0.927484	1.12006	1.09593	0.992457	1	9.28871e+08	1.30367e+09	9.7294e+08	8.08437e+08	8.33754e+08	0.282218	0.186238	0.721501	FALSE	FALSE	FALSE
IPI00300504.5	UPF2	P0114074B	12	14	50.4C	1.17215	1.02593	1.03053	1.00282	1	7.69131e+07	6.58565e+07	6.71494e+07	5.70457e+07	6.29678e+07	0.282218	0.186238	0.721501	FALSE	FALSE	FALSE
IPI00300504.5	UPF2	P0114074B	12	14	51.9C	1.07396	0.938197	1.05394	0.873159	1	3.03607e+07	3.1819e+07	2.5035e+07	1.86668e+07	2.41655e+07	0.282218	0.186238	0.721501	FALSE	FALSE	FALSE
IPI00300504.5	UPF2	P0114084B	1	1	54C	1.02517	1.16366	1.27977	1.31833	1	965557	1.05039e+06	1.01029e+06	1.02543e+06	854114	0.282218	0.186238	0.721501	FALSE	FALSE	FALSE
IPI00300504.5	UPF2	P0114084B	1	1	56.1C	1.66192	2.03555	2.99242	1.81858	1	403289	523251	705287	381141	219534	0.282218	0.186238	0.721501	FALSE	FALSE	FALSE
IPI00011138.1	UPF3A	P0114054B	4	4	42C	1.02741	0.993969	0.988931	0.944936	1	6.92182e+07	7.08218e+07	6.75008e+07	5.69607e+07	6.57771e+07	0.488015	0.338707	0.881636	FALSE	FALSE	FALSE
IPI00011138.1	UPF3A	P0114054B	4	4	44.1C	1.02045	1.05494	1.05012	1.05734	1	6.11562e+07	7.35934e+07	6.91864e+07	5.17586e+07	5.40457e+07	0.488015	0.338707	0.881636	FALSE	FALSE	FALSE
IPI00011138.1	UPF3A	P0114064B	2	2	46.2C	0.973731	0.79284	0.983141	0.907443	1	2.37061e+07	1.96107e+07	2.30546e+07	1.93145e+07	2.37629e+07	0.488015	0.338707	0.881636	FALSE	FALSE	FALSE
IPI00011138.1	UPF3A	P0114064B	2	2	48.1C	1.04257	1.04592	1.12134	1.01823	1	1.95775e+07	2.28259e+07	1.86656e+07	1.55518e+07	1.56329e+07	0.488015	0.338707	0.881636	FALSE	FALSE	FALSE
IPI00011138.1	UPF3A	P0114074B	3	4	50.4C	1.02404	0.911825	1.28296	0.976793	1	2.64787e+07	2.30651e+07	3.29426e+07	2.1896e+07	2.48132e+07	0.488015	0.338707	0.881636	FALSE	FALSE	FALSE
IPI00011138.1	UPF3A	P0114074B	3	4	51.9C	0.994275	0.942707	1.02135	0.926095	1	2.06067e+07	2.34394e+07	1.77862e+07	1.45147e+07	1.77163e+07	0.488015	0.338707	0.881636	FALSE	FALSE	FALSE
IPI00011138.1	UPF3A	P0114084B	5	6	54C	1.04811	1.08591	1.00032	1.03564	1	1.4516e+07	1.44138e+07	1.16122e+07	1.18454e+07	1.25596e+07	0.488015	0.338707	0.881636	FALSE	FALSE	FALSE
IPI00011138.1	UPF3A	P0114084B	5	6	56.1C	1.24717	1.22284	1.325	1.30509	1	1.0559e+07	1.0967e+07	1.08955e+07	9.54295e+06	7.65931e+06	0.488015	0.338707	0.881636	FALSE	FALSE	FALSE
IPI00011138.1	UPF3A	P0114094B	6	6	58.2C	0.894894	0.850252	0.875946	0.913319	1	2.63601e+07	2.50929e+07	2.43595e+07	2.1166e+07	2.62387e+07	0.488015	0.338707	0.881636	FALSE	FALSE	FALSE
IPI00011138.1	UPF3A	P0114094B	6	6	60.1C	1.06125	1.00687	1.09169	0.977791	1	2.25899e+07	2.47271e+07	2.24075e+07	1.52407e+07	1.7877e+07	0.488015	0.338707	0.881636	FALSE	FALSE	FALSE
IPI00011138.1	UPF3A	P0114104B	5	5	62.4C	1.16835	1.18481	1.18295	1.19349	1	2.65397e+07	3.07351e+07	2.66669e+07	2.414e+07	2.23939e+07	0.488015	0.338707	0.881636	FALSE	FALSE	FALSE
IPI00011138.1	UPF3A	P0114104B	5	5	63.9C	1.07464	1.10391	1.00792	1.00402	1	2.76945e+07	3.37649e+07	2.54791e+07	1.75609e+07	2.27196e+07	0.488015	0.338707	0.881636	FALSE	FALSE	FALSE
IPI00023409.1	UPF3B	P0114054B	16	35	42C	1.03692	1.04416	1.01722	0.973953	1	1.58095e+09	1.68369e+09	1.57129e+09	1.32865e+09	1.48858e+09	0.141879	0.13063	0.172225	FALSE	FALSE	FALSE
IPI00023409.1	UPF3B	P0114054B	16	35	44.1C	1.0543	1.02899	1.02509	0.988409	1	1.4441e+09	1.64064e+09	1.54359e+09	1.10585e+09	1.23523e+09	0.141879	0.13063	0.172225	FALSE	FALSE	FALSE
IPI00023409.1	UPF3B	P0114064B	14	25	46.2C	0.995841	1.02202	0.993025	0.980687	1	1.28486e+09	1.33971e+09	1.23408e+09	1.10621e+09	1.25934e+09	0.141879	0.13063	0.172225	FALSE	FALSE	FALSE
IPI00023409.1	UPF3B	P0114064B	14	25	48.1C	1.03891	1.02162	0.958043	0.992133	1	1.11087e+09	1.26955e+09	9.0808e+08	8.62861e+08	8.90174e+08	0.141879	0.13063	0.172225	FALSE	FALSE	FALSE
IPI00023409.1	UPF3B	P0114074B	11	14	50.4C	0.974395	0.932836	0.953922	1.0001	1	5.82254e+07	5.45315e+07	5.66051e+07	5.18087e+07	5.73429e+07	0.141879	0.13063	0.172225	FALSE	FALSE	FALSE
IPI00023409.1	UPF3B	P0114074B	11	14	51.9C	0.998414	1.01012	0.976345	1.05958	1	4.61027e+07	5.5957e+07	3.78815e+07	3.69999e+07	3.94718e+07	0.141879	0.13063	0.172225	FALSE	FALSE	FALSE
IPI00023409.1	UPF3B	P0114084B	11	18	54C	1.03464	0.99918	0.958587	0.950346	1	7.60103e+07	7.03513e+07	5.90268e+07	5.76587e+07	6.66221e+07	0.141879	0.13063	0.172225	FALSE	FALSE	FALSE
IPI00023409.1	UPF3B	P0114084B	11	18	56.1C	1.03564	1.05331	1.09106	1.14359	1	3.95972e+07	4.26616e+07	4.05174e+07	3.77635e+07	3.459e+07	0.141879	0.13063	0.172225	FALSE	FALSE	FALSE
IPI00023409.1	UPF3B	P0114094B	8	8	58.2C	0.986141	1.0085	0.962204	0.911252	1	6.77762e+07	6.94447e+07	6.24339e+07	4.92739e+07	6.12215e+07	0.141879	0.13063	0.172225	FALSE	FALSE	FALSE
IPI00023409.1	UPF3B	P0114094B	8	8	60.1C	0.8832	0.915532	0.96498	0.885945	1	4.69995e+07	5.62096e+07	4.95163e+07	3.45225e+07	4.46923e+07	0.141879	0.13063	0.172225	FALSE	FALSE	FALSE
IPI00023409.1	UPF3B	P0114104B	9	9	62.4C	0.888301	1.01426	0.92754	0.980298	1	2.91153e+07	3.7964e+07	3.01701e+07	2.86097e+07	3.23124e+07	0.141879	0.13063	0.172225	FALSE	FALSE	FALSE
IPI00023409.1	UPF3B	P0114104B	9	9	63.9C	0.921337	0.981252	0.960233	0.942392	1	3.19156e+07	4.03431e+07	3.26279e+07	2.21561e+07	3.05391e+07	0.141879	0.13063	0.172225	FALSE	FALSE	FALSE
IPI00004406.1	UPP1	P0114074B	2	2	50.4C	1.02222	0.883879	0.885096	1.00582	1	1.0247e+07	8.66789e+06	8.81072e+06	8.74092e+06	9.61962e+06				FALSE	FALSE	FALSE
IPI00004406.1	UPP1	P0114074B	2	2	51.9C	1.04632	1.03332	1.00188	0.975997	1	9.51445e+06	1.12726e+07	7.65499e+06	6.7115e+06	7.77304e+06				FALSE	FALSE	FALSE
IPI00004406.1	UPP1	P0114084B	1	2	54C	1.02835	0.992504	1.01764	0.964019	1	8.67203e+06	8.02153e+06	7.193e+06	6.71375e+06	7.64742e+06				FALSE	FALSE	FALSE
IPI00004406.1	UPP1	P0114084B	1	2	56.1C	0.965798	0.925162	0.982848	1.04412	1	6.90838e+06	7.01019e+06	6.82831e+06	6.45041e+06	6.47119e+06				FALSE	FALSE	FALSE
IPI00004406.1	UPP1	P0114094B	1	1	58.2C	1.08996	0.932038	1.01816	1.15765	1	3.44798e+06	2.95403e+06	3.0408e+06	2.88119e+06	2.81787e+06				FALSE	FALSE	FALSE
IPI00004406.1	UPP1	P0114094B	1	1	60.1C	1.04979	0.997022	1.01933	0.923719	1	2.87329e+06	3.14836e+06	2.69023e+06	1.85131e+06	2.29867e+06				FALSE	FALSE	FALSE
IPI00642494.2	UPRT	P0114054B	1	1	42C	0.99729	1.06226	1.04085	1.05433	1	78407490	8.83253e+07	8.29074e+07	7.41672e+07	7.67601e+07	0.090316	0.0804933	0.122031	FALSE	FALSE	FALSE
IPI00642494.2	UPRT	P0114054B	1	1	44.1C	0.910745	0.90024	0.926459	0.891531	1	7.81424e+07	8.99111e+07	8.73877e+07	6.24812e+07	7.73756e+07	0.090316	0.0804933	0.122031	FALSE	FALSE	FALSE
IPI00642494.2	UPRT	P0114064B	1	2	46.2C	0.79291	1.16953	1.00228	0.888312	1	4.07384e+07	6.10492e+07	4.96006e+07	3.99014e+07	5.01485e+07	0.090316	0.0804933	0.122031	FALSE	FALSE	FALSE
IPI00642494.2	UPRT	P0114064B	1	2	48.1C	1.1212	1.04867	1.01931	1.12179	1	5.55286e+07	6.036e+07	4.47503e+07	4.51891e+07	4.1231e+07	0.090316	0.0804933	0.122031	FALSE	FALSE	FALSE
IPI00642494.2	UPRT	P0114074B	2	3	50.4C	0.949306	0.870124	0.967355	0.8788	1	2.28959e+07	2.05304e+07	2.31687e+07	1.83748e+07	2.31448e+07	0.090316	0.0804933	0.122031	FALSE	FALSE	FALSE
IPI00642494.2	UPRT	P0114074B	2	3	51.9C	1.03662	1.05728	1.04303	1.11272	1	1.87313e+07	2.29195e+07	1.58363e+07	1.5205e+07	1.54461e+07	0.090316	0.0804933	0.122031	FALSE	FALSE	FALSE
IPI00642494.2	UPRT	P0114084B	1	1	54C	0.914344	1.28031	1.09276	1.09682	1	2.77816e+06	3.72826e+06	2.78296e+06	2.75221e+06	2.75538e+06	0.090316	0.0804933	0.122031	FALSE	FALSE	FALSE
IPI00642494.2	UPRT	P0114084B	1	1	56.1C	1.28468	0.947925	1.33425	1.18432	1	2.30083e+06	1.7984e+06	2.32093e+06	1.83191e+06	1.62026e+06	0.090316	0.0804933	0.122031	FALSE	FALSE	FALSE
IPI00642494.2	UPRT	P0114094B	3	3	58.2C	1.09401	1.02258	1.07049	1.01092	1	2.04118e+07	1.91155e+07	1.88565e+07	1.48394e+07	1.66199e+07	0.090316	0.0804933	0.122031	FALSE	FALSE	FALSE
IPI00642494.2	UPRT	P0114094B	3	3	60.1C	1.04387	0.914669	0.896769	0.93081	1	1.45162e+07	1.46749e+07	1.2025e+07	9.4783e+06	1.1679e+07	0.090316	0.0804933	0.122031	FALSE	FALSE	FALSE
IPI00642494.2	UPRT	P0114104B	1	1	62.4C	0.858403	0.949246	0.854876	0.968093	1	3.74909e+06	4.73452e+06	3.70528e+06	3.76485e+06	4.30569e+06	0.090316	0.0804933	0.122031	FALSE	FALSE	FALSE
IPI00642494.2	UPRT	P0114104B	1	1	63.9C	0.797172	0.901401	0.674726	0.725746	1	3.16791e+06	4.2515e+06	2.63012e+06	1.95741e+06	3.50342e+06	0.090316	0.0804933	0.122031	FALSE	FALSE	FALSE
IPI00844050.1	UQCC	P0114054B	6	8	42C	1.00452	1.1339	1.00568	1.01812	1	4.90879e+08	5.86015e+08	4.97898e+08	4.45154e+08	4.77104e+08	0.315092	0.154812	2.07065	FALSE	FALSE	FALSE
IPI00844050.1	UQCC	P0114054B	6	8	44.1C	1.04295	1.09947	1.10596	0.975863	1	4.44696e+08	5.45694e+08	5.18411e+08	3.39869e+08	3.84516e+08	0.315092	0.154812	2.07065	FALSE	FALSE	FALSE
IPI00844050.1	UQCC	P0114064B	5	11	46.2C	1.02466	1.04724	1.04245	1.06078	1	8.21674e+08	8.53204e+08	8.05187e+08	7.43682e+08	7.82704e+08	0.315092	0.154812	2.07065	FALSE	FALSE	FALSE
IPI00844050.1	UQCC	P0114064B	5	11	48.1C	1.03689	1.06369	1.02435	1.04987	1	7.17003e+08	8.54832e+08	6.27898e+08	5.90487e+08	5.75676e+08	0.315092	0.154812	2.07065	FALSE	FALSE	FALSE
IPI00844050.1	UQCC	P0114074B	4	7	50.4C	1.06365	0.986745	1.00192	1.04788	1	4.48414e+07	4.0696e+07	4.19452e+07	3.82978e+07	4.04562e+07	0.315092	0.154812	2.07065	FALSE	FALSE	FALSE
IPI00844050.1	UQCC	P0114074B	4	7	51.9C	1.00973	1.14484	1.07087	1.06311	1	3.9242e+07	5.33776e+07	3.49698e+07	3.12448e+07	3.32214e+07	0.315092	0.154812	2.07065	FALSE	FALSE	FALSE
IPI00844050.1	UQCC	P0114084B	6	9	54C	1.00733	0.964779	0.916803	0.890053	1	6.99512e+07	6.4209e+07	5.33623e+07	5.10433e+07	6.29736e+07	0.315092	0.154812	2.07065	FALSE	FALSE	FALSE
IPI00844050.1	UQCC	P0114084B	6	9	56.1C	0.972731	1.07972	1.07611	0.98953	1	4.23908e+07	4.98439e+07	4.55482e+07	3.72438e+07	3.94251e+07	0.315092	0.154812	2.07065	FALSE	FALSE	FALSE
IPI00844050.1	UQCC	P0114094B	6	9	58.2C	1.10094	1.04958	1.087	0.996652	1	8.47632e+07	8.09633e+07	7.90112e+07	6.03709e+07	6.85819e+07	0.315092	0.154812	2.07065	FALSE	FALSE	FALSE
IPI00844050.1	UQCC	P0114094B	6	9	60.1C	1.06829	0.964158	1.06045	1.01311	1	4.22012e+07	4.39427e+07	4.03943e+07	2.93059e+07	3.31768e+07	0.315092	0.154812	2.07065	FALSE	FALSE	FALSE
IPI00844050.1	UQCC	P0114104B	2	2	62.4C	1.37335	1.26864	1.19303	1.11916	1	1.58094e+07	1.66776e+07	1.36291e+07	1.14715e+07	1.13486e+07	0.315092	0.154812	2.07065	FALSE	FALSE	FALSE
IPI00844050.1	UQCC	P0114104B	2	2	63.9C	1.00401	1.10766	0.955778	1.01355	1	4.2719e+06	5.59363e+06	3.98904e+06	2.92687e+06	3.75107e+06	0.315092	0.154812	2.07065	FALSE	FALSE	FALSE
IPI00220416.3	UQCRB	P0114054B	11	18	42C	1.19954	1.16021	1.04862	1.16958	1	1.42824e+09	1.46098e+09	1.26495e+09	1.24599e+09	1.16248e+09	0.690442	0.417575	1.30691	FALSE	FALSE	FALSE
IPI00220416.3	UQCRB	P0114054B	11	18	44.1C	1.39059	1.45836	1.10746	1.41722	1	1.62745e+09	1986738040	1.42486e+09	1.35478e+09	1.05542e+09	0.690442	0.417575	1.30691	FALSE	FALSE	FALSE
IPI00220416.3	UQCRB	P0114064B	12	23	46.2C	1.20838	1.18966	1.10833	1.01608	1	2.17419e+09	2.17471e+09	1.9208e+09	1.59832e+09	1.75618e+09	0.690442	0.417575	1.30691	FALSE	FALSE	FALSE
IPI00220416.3	UQCRB	P0114064B	12	23	48.1C	1.14368	1.04982	0.835102	0.993106	1	2.364e+09	2.52195e+09	1.53015e+09	1.66964e+09	1.7208e+09	0.690442	0.417575	1.30691	FALSE	FALSE	FALSE
IPI00220416.3	UQCRB	P0114074B	8	11	50.4C	1.16067	0.991348	0.892702	1.13883	1	8.95248e+07	7.48039e+07	6.83762e+07	7.61506e+07	7.40177e+07	0.690442	0.417575	1.30691	FALSE	FALSE	FALSE
IPI00220416.3	UQCRB	P0114074B	8	11	51.9C	0.985843	1.08321	1.04692	1.15218	1	9.19343e+07	1.21185e+08	8.20335e+07	8.12534e+07	7.97152e+07	0.690442	0.417575	1.30691	FALSE	FALSE	FALSE
IPI00220416.3	UQCRB	P0114084B	10	24	54C	1.07338	0.997063	1.0378	1.00533	1	2.26811e+08	2.01919e+08	1.83805e+08	1.75435e+08	1.91621e+08	0.690442	0.417575	1.30691	FALSE	FALSE	FALSE
IPI00220416.3	UQCRB	P0114084B	10	24	56.1C	1.11624	1.1817	1.16331	1.00782	1	1.74217e+08	1.95372e+08	1.76346e+08	1.35851e+08	1.41197e+08	0.690442	0.417575	1.30691	FALSE	FALSE	FALSE
IPI00220416.3	UQCRB	P0114094B	6	15	58.2C	0.99802	1.01916	1.03916	0.981481	1	6.81146e+07	6.96902e+07	6.69575e+07	5.27016e+07	6.07949e+07	0.690442	0.417575	1.30691	FALSE	FALSE	FALSE
IPI00220416.3	UQCRB	P0114094B	6	15	60.1C	1.01331	1.08527	1.07972	1.08171	1	5.86817e+07	7.25109e+07	6.02931e+07	4.58708e+07	4.86363e+07	0.690442	0.417575	1.30691	FALSE	FALSE	FALSE
IPI00220416.3	UQCRB	P0114104B	9	16	62.4C	0.991347	0.952659	1.02818	1.03517	1	1.05808e+08	1.16116e+08	1.08904e+08	9.83784e+07	1.0522e+08	0.690442	0.417575	1.30691	FALSE	FALSE	FALSE
IPI00220416.3	UQCRB	P0114104B	9	16	63.9C	1.02991	1.08827	1.02774	1.05142	1	1.06959e+08	1.3414e+08	1.04695e+08	7.41095e+07	9.15569e+07	0.690442	0.417575	1.30691	FALSE	FALSE	FALSE
IPI00013847.4	UQCRC1	P0114054B	13	32	42C	1.01863	1.13402	0.946366	1.04651	1	6.47048e+08	7.61839e+08	6.09044e+08	5.94792e+08	6.20185e+08	0.558545	0.409296	0.677203	FALSE	FALSE	FALSE
IPI00013847.4	UQCRC1	P0114054B	13	32	44.1C	1.26645	1.35498	1.06553	1.30985	1	7.31009e+08	9.104e+08	6.76137e+08	6.17557e+08	5.20533e+08	0.558545	0.409296	0.677203	FALSE	FALSE	FALSE
IPI00013847.4	UQCRC1	P0114064B	15	36	46.2C	1.13396	1.14842	1.11031	1.06268	1	1.45679e+09	1.49896e+09	1.37393e+09	1.19357e+09	1.25394e+09	0.558545	0.409296	0.677203	FALSE	FALSE	FALSE
IPI00013847.4	UQCRC1	P0114064B	15	36	48.1C	1.11521	0.99879	0.815373	1.00584	1	1.51683e+09	1.57882e+09	9.83084e+08	1.11275e+09	1.13232e+09	0.558545	0.409296	0.677203	FALSE	FALSE	FALSE
IPI00013847.4	UQCRC1	P0114074B	9	16	50.4C	1.21265	1.07304	0.953011	1.03876	1	7.69693e+07	6.66291e+07	6.00683e+07	5.71581e+07	6.09094e+07	0.558545	0.409296	0.677203	FALSE	FALSE	FALSE
IPI00013847.4	UQCRC1	P0114074B	9	16	51.9C	1.08441	1.14644	1.10103	1.1042	1	7.96383e+07	1.01005e+08	6.79414e+07	6.13232e+07	6.27766e+07	0.558545	0.409296	0.677203	FALSE	FALSE	FALSE
IPI00013847.4	UQCRC1	P0114084B	13	45	54C	1.05474	0.979226	1.09773	0.999796	1	2.0036e+08	1.78276e+08	1.74782e+08	1.56847e+08	1.72266e+08	0.558545	0.409296	0.677203	FALSE	FALSE	FALSE
IPI00013847.4	UQCRC1	P0114084B	13	45	56.1C	1.02028	1.04514	0.987157	1.04963	1	1.59943e+08	1.73556e+08	1.50303e+08	1.42111e+08	1.41821e+08	0.558545	0.409296	0.677203	FALSE	FALSE	FALSE
IPI00013847.4	UQCRC1	P0114094B	8	16	58.2C	0.947575	0.940933	1.0056	0.931205	1	1.14104e+08	1.1352e+08	1.14321e+08	8.82213e+07	1.07264e+08	0.558545	0.409296	0.677203	FALSE	FALSE	FALSE
IPI00013847.4	UQCRC1	P0114094B	8	16	60.1C	0.852862	0.723889	0.88686	0.860128	1	4.44649e+07	4.35425e+07	4.4585e+07	3.2837e+07	4.37862e+07	0.558545	0.409296	0.677203	FALSE	FALSE	FALSE
IPI00305383.1	UQCRC2	P0114054B	13	22	42C	1.12402	1.24203	1.05845	1.12918	1	1.54796e+09	1.80901e+09	1476814330	1.39139e+09	1.34458e+09	0.652627	0.458116	0.788525	FALSE	FALSE	FALSE
IPI00305383.1	UQCRC2	P0114054B	13	22	44.1C	1.29729	1.40178	1.06751	1.35092	1	1.6519e+09	2.07774e+09	1.49435e+09	1.40507e+09	1.14831e+09	0.652627	0.458116	0.788525	FALSE	FALSE	FALSE
IPI00305383.1	UQCRC2	P0114064B	13	23	46.2C	1.15778	1.15273	1.0949	1.05529	1	1.96318e+09	1.98586e+09	1.78825e+09	1.56441e+09	1.65506e+09	0.652627	0.458116	0.788525	FALSE	FALSE	FALSE
IPI00305383.1	UQCRC2	P0114064B	13	23	48.1C	1.02007	0.907427	0.746379	0.961647	1	2.09628e+09	2.16725e+09	1.35967e+09	1.60739e+09	1.71084e+09	0.652627	0.458116	0.788525	FALSE	FALSE	FALSE
IPI00305383.1	UQCRC2	P0114074B	14	26	50.4C	1.14967	1.1168	0.978632	1.04841	1	1.38764e+08	1.31869e+08	1.17297e+08	1.09702e+08	1.15826e+08	0.652627	0.458116	0.788525	FALSE	FALSE	FALSE
IPI00305383.1	UQCRC2	P0114074B	14	26	51.9C	1.00902	1.11474	1.13178	1.2009	1	1.19101e+08	1.57854e+08	1.1225e+08	1.07195e+08	1.00899e+08	0.652627	0.458116	0.788525	FALSE	FALSE	FALSE
IPI00305383.1	UQCRC2	P0114084B	12	31	54C	1.11633	1.04425	1.00731	0.997626	1	2.17693e+08	1.95165e+08	1.64645e+08	1.60664e+08	1.76842e+08	0.652627	0.458116	0.788525	FALSE	FALSE	FALSE
IPI00305383.1	UQCRC2	P0114084B	12	31	56.1C	0.988746	1.07101	0.997571	1.03791	1	1.52372e+08	1.74838e+08	1.49314e+08	1.38142e+08	1.39417e+08	0.652627	0.458116	0.788525	FALSE	FALSE	FALSE
IPI00305383.1	UQCRC2	P0114094B	17	29	58.2C	1.05841	1.1043	1.06322	0.913786	1	2.44025e+08	2.55091e+08	2.3143e+08	1.65755e+08	2.05375e+08	0.652627	0.458116	0.788525	FALSE	FALSE	FALSE
