## Supplementary Data 2 for "Computational analysis of ligand dose range thermal proteome profiles" (part 24 of 24)

### Sheet: BRD3811 (continued)
representative	clustername	ms_experiment	qupm	qusm	temperature	rel_fc_protein_126_129L_10uM	rel_fc_protein_127L_129H_2uM	rel_fc_protein_127H_130L_0.29uM	rel_fc_protein_128L_130H_0.04uM	rel_fc_protein_128H_131L_0uM	sumionarea_protein_126_129L_10uM	sumionarea_protein_127L_129H_2uM	sumionarea_protein_127H_130L_0.29uM	sumionarea_protein_128L_130H_0.04uM	sumionarea_protein_128H_131L_0uM	rssH0	rssH1	F_statistic	affected_by_carry_over	stabilized_hit_at_10percent_FDR	destabilized_hit_at_10percent_FDR
IPI00305383.1	UQCRC2	P0114094B	17	29	60.1C	1.03425	0.820128	1.02112	0.906647	1	7.33814e+07	6.71341e+07	6.98605e+07	4.71042e+07	5.95879e+07	0.652627	0.458116	0.788525	FALSE	FALSE	FALSE
IPI00026964.2	UQCRFS1	P0114054B	5	9	42C	1.11653	1.10738	1.08472	1.10987	1	2.75462e+08	2.88941e+08	2.7113e+08	2.44997e+08	2.40875e+08	0.653203	0.487002	0.682547	FALSE	FALSE	FALSE
IPI00026964.2	UQCRFS1	P0114054B	5	9	44.1C	1.36257	1.30327	1.04871	1.40161	1	3.28896e+08	3.66185e+08	2.78286e+08	2.76345e+08	2.17678e+08	0.653203	0.487002	0.682547	FALSE	FALSE	FALSE
IPI00026964.2	UQCRFS1	P0114064B	6	9	46.2C	1.2259	1.15798	1.08762	1.09298	1	4.15553e+08	3.98806e+08	3.55115e+08	3.23911e+08	3.30864e+08	0.653203	0.487002	0.682547	FALSE	FALSE	FALSE
IPI00026964.2	UQCRFS1	P0114064B	6	9	48.1C	1.06913	0.979667	0.739529	0.961337	1	4.67657e+08	4.98025e+08	2.86751e+08	3.42024e+08	3.64154e+08	0.653203	0.487002	0.682547	FALSE	FALSE	FALSE
IPI00026964.2	UQCRFS1	P0114074B	10	14	50.4C	1.09748	0.976378	0.874061	0.981711	1	6.20647e+07	5.40173e+07	4.90859e+07	4.813e+07	5.42691e+07	0.653203	0.487002	0.682547	FALSE	FALSE	FALSE
IPI00026964.2	UQCRFS1	P0114074B	10	14	51.9C	0.948689	1.02049	1.02505	1.17519	1	5.44628e+07	7.02833e+07	4.9446e+07	5.10193e+07	4.90736e+07	0.653203	0.487002	0.682547	FALSE	FALSE	FALSE
IPI00026964.2	UQCRFS1	P0114084B	7	13	54C	1.0077	0.979884	1.06291	1.0866	1	8.18477e+07	7.6277e+07	7.23613e+07	7.28861e+07	7.36562e+07	0.653203	0.487002	0.682547	FALSE	FALSE	FALSE
IPI00026964.2	UQCRFS1	P0114084B	7	13	56.1C	1.02113	1.09628	1.11799	1.09954	1	6.72399e+07	7.64693e+07	7.15027e+07	6.25321e+07	5.95717e+07	0.653203	0.487002	0.682547	FALSE	FALSE	FALSE
IPI00026964.2	UQCRFS1	P0114094B	9	14	58.2C	0.961976	1.00175	1.04824	0.963936	1	7.94056e+07	8.28465e+07	8.16886e+07	6.26002e+07	7.3528e+07	0.653203	0.487002	0.682547	FALSE	FALSE	FALSE
IPI00026964.2	UQCRFS1	P0114094B	9	14	60.1C	1.01827	0.870194	0.988097	0.994723	1	4.09193e+07	4.03444e+07	3.82878e+07	2.92704e+07	3.37492e+07	0.653203	0.487002	0.682547	FALSE	FALSE	FALSE
IPI00026964.2	UQCRFS1	P0114104B	5	5	62.4C	0.970775	0.942788	0.943596	0.878857	1	2.79953e+07	3.10487e+07	2.70045e+07	2.25673e+07	2.84299e+07	0.653203	0.487002	0.682547	FALSE	FALSE	FALSE
IPI00026964.2	UQCRFS1	P0114104B	5	5	63.9C	1.06058	1.10134	1.06042	1.07343	1	2.00624e+07	2.47266e+07	1.96764e+07	1.37813e+07	1.66767e+07	0.653203	0.487002	0.682547	FALSE	FALSE	FALSE
IPI00296022.1	UQCRH	P0114054B	1	1	42C	1.29443	1.44323	1.08277	1.01982	1	2.72798e+07	3.21675e+07	2.31188e+07	1.92302e+07	2.05761e+07	0.15257	0.114889	0.459178	FALSE	FALSE	FALSE
IPI00296022.1	UQCRH	P0114054B	1	1	44.1C	1.54396	1.72125	1.42819	1.52324	1	2.90693e+07	3.77232e+07	2.95611e+07	2.34256e+07	1.69791e+07	0.15257	0.114889	0.459178	FALSE	FALSE	FALSE
IPI00296022.1	UQCRH	P0114074B	6	10	50.4C	1.09868	1.13023	1.04965	1.10014	1	4.83118e+07	4.86198e+07	4.58341e+07	4.19383e+07	4.21971e+07	0.15257	0.114889	0.459178	FALSE	FALSE	FALSE
IPI00296022.1	UQCRH	P0114074B	6	10	51.9C	0.910594	1.10228	0.939747	0.992437	1	4.14318e+07	6.01681e+07	3.59276e+07	3.41479e+07	3.88938e+07	0.15257	0.114889	0.459178	FALSE	FALSE	FALSE
IPI00296022.1	UQCRH	P0114084B	1	3	54C	1.13025	1.11079	1.02139	0.90957	1	1.80138e+07	1.69671e+07	1.36445e+07	1.1972e+07	1.44533e+07	0.15257	0.114889	0.459178	FALSE	FALSE	FALSE
IPI00296022.1	UQCRH	P0114084B	1	3	56.1C	1.08797	1.16825	1.27049	1.37436	1	1.05661e+07	1.20187e+07	1.19841e+07	1.15278e+07	8.78605e+06	0.15257	0.114889	0.459178	FALSE	FALSE	FALSE
IPI00296022.1	UQCRH	P0114094B	7	15	58.2C	0.949274	0.964483	0.955605	0.993197	1	6.15622e+07	6.26678e+07	5.85081e+07	5.06756e+07	5.77682e+07	0.15257	0.114889	0.459178	FALSE	FALSE	FALSE
IPI00296022.1	UQCRH	P0114094B	7	15	60.1C	0.845289	0.953145	0.878132	0.929914	1	5.50141e+07	7.15698e+07	5.51092e+07	4.43173e+07	5.46597e+07	0.15257	0.114889	0.459178	FALSE	FALSE	FALSE
IPI00296022.1	UQCRH	P0114104B	5	11	62.4C	0.984249	1.00047	1.11415	1.06127	1	3.73141e+07	4.33145e+07	4.19174e+07	3.58253e+07	3.73745e+07	0.15257	0.114889	0.459178	FALSE	FALSE	FALSE
IPI00296022.1	UQCRH	P0114104B	5	11	63.9C	1.01656	1.13141	1.00931	0.987884	1	3.93834e+07	5.20242e+07	3.83562e+07	2.59755e+07	3.41549e+07	0.15257	0.114889	0.459178	FALSE	FALSE	FALSE
IPI00024742.7	UQCRQ	P0114054B	6	8	42C	1.17733	1.22557	1.11682	1.12831	1	2.95225e+08	3.25023e+08	2.83731e+08	2.53153e+08	2.44825e+08	0.87242	0.508864	1.42889	FALSE	FALSE	FALSE
IPI00024742.7	UQCRQ	P0114054B	6	8	44.1C	1.41058	1.54332	1.10363	1.45429	1	3.17275e+08	4.04074e+08	2.72895e+08	2.67184e+08	2.0284e+08	0.87242	0.508864	1.42889	FALSE	FALSE	FALSE
IPI00024742.7	UQCRQ	P0114064B	3	6	46.2C	1.20135	1.24816	1.18542	1.05729	1	2.71109e+08	2.86175e+08	2.57671e+08	2.08599e+08	2.20268e+08	0.87242	0.508864	1.42889	FALSE	FALSE	FALSE
IPI00024742.7	UQCRQ	P0114064B	3	6	48.1C	1.17394	1.08941	0.829741	1.05838	1	3.0342e+08	3.27242e+08	1.90106e+08	2.22497e+08	2.15174e+08	0.87242	0.508864	1.42889	FALSE	FALSE	FALSE
IPI00024742.7	UQCRQ	P0114074B	4	6	50.4C	1.17445	1.06188	0.967064	1.0854	1	4.32863e+07	3.82875e+07	3.53947e+07	3.46807e+07	3.53688e+07	0.87242	0.508864	1.42889	FALSE	FALSE	FALSE
IPI00024742.7	UQCRQ	P0114074B	4	6	51.9C	1.03321	1.20081	1.15339	1.21682	1	3.78521e+07	5.27768e+07	3.55045e+07	3.37116e+07	3.13164e+07	0.87242	0.508864	1.42889	FALSE	FALSE	FALSE
IPI00024742.7	UQCRQ	P0114084B	4	8	54C	1.15392	1.14133	1.04648	1.04138	1	4.61554e+07	4.37523e+07	3.50842e+07	3.43997e+07	3.62727e+07	0.87242	0.508864	1.42889	FALSE	FALSE	FALSE
IPI00024742.7	UQCRQ	P0114084B	4	8	56.1C	0.956304	1.12143	0.992222	1.03987	1	3.18069e+07	3.95114e+07	3.20532e+07	2.98712e+07	3.00899e+07	0.87242	0.508864	1.42889	FALSE	FALSE	FALSE
IPI00024742.7	UQCRQ	P0114094B	4	8	58.2C	0.981686	1.02356	1.10209	0.937342	1	4.38048e+07	4.57603e+07	4.64283e+07	3.29069e+07	3.9748e+07	0.87242	0.508864	1.42889	FALSE	FALSE	FALSE
IPI00024742.7	UQCRQ	P0114094B	4	8	60.1C	0.912827	0.855229	0.868997	0.831508	1	2.23405e+07	2.41484e+07	2.05077e+07	1.49016e+07	2.05543e+07	0.87242	0.508864	1.42889	FALSE	FALSE	FALSE
IPI00024742.7	UQCRQ	P0114104B	6	6	62.4C	1.05401	1.12607	1.05535	1.06406	1	2.95944e+07	3.61072e+07	2.94067e+07	2.66028e+07	2.76805e+07	0.87242	0.508864	1.42889	FALSE	FALSE	FALSE
IPI00024742.7	UQCRQ	P0114104B	6	6	63.9C	1.09846	1.20408	1.14287	1.0443	1	2.5706e+07	3.34435e+07	2.62346e+07	1.65865e+07	2.06312e+07	0.87242	0.508864	1.42889	FALSE	FALSE	FALSE
IPI00297241.3	URB1	P0114054B	5	6	42C	1.05447	0.991681	1.01415	1.03342	1	1.27267e+08	1.26583e+08	1.24009e+08	1.11599e+08	1.17837e+08	0.149436	0.147491	0.0131844	FALSE	FALSE	FALSE
IPI00297241.3	URB1	P0114054B	5	6	44.1C	0.967278	1.06328	1.03021	1.04477	1	1.38628e+08	1.77383e+08	1.62315e+08	1.22305e+08	1.29245e+08	0.149436	0.147491	0.0131844	FALSE	FALSE	FALSE
IPI00297241.3	URB1	P0114064B	6	7	46.2C	1.02235	0.928312	0.868184	0.810006	1	2.69286e+08	2.48426e+08	2.20265e+08	1.86529e+08	2.57094e+08	0.149436	0.147491	0.0131844	FALSE	FALSE	FALSE
IPI00297241.3	URB1	P0114064B	6	7	48.1C	0.874474	1.04924	1.07849	1.00219	1	1.66632e+08	2.3236e+08	1.82172e+08	1.55327e+08	1.58635e+08	0.149436	0.147491	0.0131844	FALSE	FALSE	FALSE
IPI00028980.2	URB2	P0114054B	3	4	42C	1.0586	1.112	0.95293	0.935209	1	3.7704e+07	4.18867e+07	3.43861e+07	2.9803e+07	3.47739e+07	0.450374	0.297787	0.717364	FALSE	FALSE	FALSE
IPI00028980.2	URB2	P0114054B	3	4	44.1C	1.02142	0.933413	0.997038	0.916248	1	4.8766e+07	5.18742e+07	5.23309e+07	3.57312e+07	4.30553e+07	0.450374	0.297787	0.717364	FALSE	FALSE	FALSE
IPI00028980.2	URB2	P0114064B	8	9	46.2C	0.977441	0.941117	0.836156	0.811736	1	3.97924e+08	3.89261e+08	3.27882e+08	2.88913e+08	3.97363e+08	0.450374	0.297787	0.717364	FALSE	FALSE	FALSE
IPI00028980.2	URB2	P0114064B	8	9	48.1C	1.03422	1.00487	1.06899	0.951276	1	3.08732e+08	3.48623e+08	2.82873e+08	2.30972e+08	2.48517e+08	0.450374	0.297787	0.717364	FALSE	FALSE	FALSE
IPI00028980.2	URB2	P0114074B	2	3	50.4C	1.13353	1.20842	1.11247	0.876689	1	6.99752e+06	7.29782e+06	6.8197e+06	4.69178e+06	5.92397e+06	0.450374	0.297787	0.717364	FALSE	FALSE	FALSE
IPI00028980.2	URB2	P0114074B	2	3	51.9C	1.00291	0.818678	0.767356	1.05702	1	3.47318e+06	3.4013e+06	2.2329e+06	2.76821e+06	2.9603e+06	0.450374	0.297787	0.717364	FALSE	FALSE	FALSE
IPI00845273.1	URG4	P0114054B	4	5	42C	1.03758	1.04006	1.04717	0.985128	1	1.67549e+08	1.77622e+08	1.71319e+08	1.42335e+08	1.57659e+08	0.160775	0.0723154	1.71253	FALSE	FALSE	FALSE
IPI00845273.1	URG4	P0114054B	4	5	44.1C	1.00714	1.01674	0.954835	1.03608	1	1.48317e+08	1.74291e+08	1.54584e+08	1.24629e+08	1.32805e+08	0.160775	0.0723154	1.71253	FALSE	FALSE	FALSE
IPI00845273.1	URG4	P0114064B	5	5	46.2C	0.969874	0.983976	0.990317	0.893466	1	2.15568e+08	2.22198e+08	2.12013e+08	1.73616e+08	2.16943e+08	0.160775	0.0723154	1.71253	FALSE	FALSE	FALSE
IPI00845273.1	URG4	P0114064B	5	5	48.1C	0.90623	0.940672	1.00683	0.985952	1	1.77763e+08	2.14446e+08	1.7507e+08	1.57306e+08	1.63302e+08	0.160775	0.0723154	1.71253	FALSE	FALSE	FALSE
IPI00845273.1	URG4	P0114074B	4	4	50.4C	1.14666	1.22136	1.25584	1.02105	1	1.53498e+07	1.59947e+07	1.66943e+07	1.18495e+07	1.28461e+07	0.160775	0.0723154	1.71253	FALSE	FALSE	FALSE
IPI00845273.1	URG4	P0114074B	4	4	51.9C	1.09456	0.960557	1.06327	1.0707	1	5.45976e+06	5.74809e+06	4.4564e+06	4.0388e+06	4.26388e+06	0.160775	0.0723154	1.71253	FALSE	FALSE	FALSE
IPI00008445.3	URM1	P0114054B	2	2	42C	0.998695	0.998178	1.04651	1.00527	1	7.37928e+07	7.80025e+07	7.83414e+07	6.64599e+07	7.21407e+07	0.0406912	0.0389566	0.0445288	FALSE	FALSE	FALSE
IPI00008445.3	URM1	P0114054B	2	2	44.1C	0.999849	0.908246	1.04541	0.930875	1	7.68255e+07	8.12344e+07	8.83067e+07	5.84232e+07	6.92924e+07	0.0406912	0.0389566	0.0445288	FALSE	FALSE	FALSE
IPI00008445.3	URM1	P0114064B	3	5	46.2C	0.963982	0.998695	1.00073	0.999529	1	1.47967e+08	1.55746e+08	1.47956e+08	1.34132e+08	1.49821e+08	0.0406912	0.0389566	0.0445288	FALSE	FALSE	FALSE
IPI00008445.3	URM1	P0114064B	3	5	48.1C	0.988581	1.01986	1.04034	1.06413	1	1.13345e+08	1.35897e+08	1.05735e+08	9.92362e+07	9.54511e+07	0.0406912	0.0389566	0.0445288	FALSE	FALSE	FALSE
IPI00008445.3	URM1	P0114084B	1	1	54C	0.851913	0.7757	0.839143	0.994972	1	1.64861e+06	1.43866e+06	1.3611e+06	1.59012e+06	1.75491e+06	0.0406912	0.0389566	0.0445288	FALSE	FALSE	FALSE
IPI00008445.3	URM1	P0114084B	1	1	56.1C	1.40274	0.682435	0.885245	1.45714	1	1.52045e+06	783569	931955	1.36409e+06	980592	0.0406912	0.0389566	0.0445288	FALSE	FALSE	FALSE
IPI00008445.3	URM1	P0114094B	1	2	58.2C	0.925335	0.962902	0.97083	1.1646	1	5.73445e+06	5.97863e+06	5.68002e+06	5.67821e+06	5.52025e+06	0.0406912	0.0389566	0.0445288	FALSE	FALSE	FALSE
IPI00008445.3	URM1	P0114094B	1	2	60.1C	0.979535	1.10249	0.954736	1.26401	1	4.48328e+06	5.82175e+06	4.21361e+06	4.2363e+06	3.84392e+06	0.0406912	0.0389566	0.0445288	FALSE	FALSE	FALSE
IPI00008445.3	URM1	P0114104B	1	1	62.4C	0.949929	1.17458	1.23203	0.933113	1	3.084e+06	4.35479e+06	3.96942e+06	2.69745e+06	3.2006e+06	0.0406912	0.0389566	0.0445288	FALSE	FALSE	FALSE
IPI00008445.3	URM1	P0114104B	1	1	63.9C	0.931351	1.01768	0.849283	1.09964	1	2.95148e+06	3.82774e+06	2.64002e+06	2.36513e+06	2.79382e+06	0.0406912	0.0389566	0.0445288	FALSE	FALSE	FALSE
IPI00301489.3	UROD	P0114054B	11	23	42C	0.977109	1.13916	1.01094	1.03273	1	1.14136e+09	1.40728e+09	1.19639e+09	1.07936e+09	1.14045e+09	0.103931	0.0730386	0.845912	FALSE	FALSE	FALSE
IPI00301489.3	UROD	P0114054B	11	23	44.1C	0.961049	1.02868	1.00899	0.957475	1	1.14087e+09	1.42147e+09	1.31678e+09	9.28414e+08	1.07055e+09	0.103931	0.0730386	0.845912	FALSE	FALSE	FALSE
IPI00301489.3	UROD	P0114064B	9	28	46.2C	0.972955	0.981784	1.00854	1.03488	1	1.58085e+09	1620700276	1.57839e+09	1.47005e+09	1.5859e+09	0.103931	0.0730386	0.845912	FALSE	FALSE	FALSE
IPI00301489.3	UROD	P0114064B	9	28	48.1C	1.00362	1.01004	0.989151	1.00808	1	1.66218e+09	1.94412e+09	1.45219e+09	1.35796e+09	1.37879e+09	0.103931	0.0730386	0.845912	FALSE	FALSE	FALSE
IPI00301489.3	UROD	P0114074B	6	26	50.4C	0.902016	0.895137	0.95394	0.979438	1	1.20957e+08	1.17427e+08	1.27029e+08	1.13861e+08	1.28682e+08	0.103931	0.0730386	0.845912	FALSE	FALSE	FALSE
IPI00301489.3	UROD	P0114074B	6	26	51.9C	0.932999	0.995926	0.959729	1.01054	1	1.22207e+08	1.56498e+08	1.05626e+08	1.00096e+08	1.11966e+08	0.103931	0.0730386	0.845912	FALSE	FALSE	FALSE
IPI00301489.3	UROD	P0114084B	12	43	54C	0.98877	0.96722	0.9531	0.943985	1	2.20257e+08	2.06492e+08	1.77953e+08	1.73659e+08	2.02007e+08	0.103931	0.0730386	0.845912	FALSE	FALSE	FALSE
IPI00301489.3	UROD	P0114084B	12	43	56.1C	0.971112	1.02229	1.00944	0.983557	1	1.75456e+08	1.95656e+08	1.7714e+08	1.53478e+08	1.63453e+08	0.103931	0.0730386	0.845912	FALSE	FALSE	FALSE
IPI00301489.3	UROD	P0114094B	12	40	58.2C	0.997832	1.02676	1.0947	1.07341	1	2.20734e+08	2.27566e+08	2.28623e+08	1.86818e+08	1.97051e+08	0.103931	0.0730386	0.845912	FALSE	FALSE	FALSE
IPI00301489.3	UROD	P0114094B	12	40	60.1C	0.992898	0.988586	1.02169	0.993973	1	2.02856e+08	2.33023e+08	2.01278e+08	1.48703e+08	1.71586e+08	0.103931	0.0730386	0.845912	FALSE	FALSE	FALSE
IPI00301489.3	UROD	P0114104B	13	40	62.4C	0.988625	0.980528	1.02193	0.994321	1	1.6788e+08	1.90147e+08	1.72215e+08	1.50345e+08	1.67407e+08	0.103931	0.0730386	0.845912	FALSE	FALSE	FALSE
IPI00301489.3	UROD	P0114104B	13	40	63.9C	1.05787	0.995296	1.00489	1.01689	1	1.34003e+08	1.49636e+08	1.24861e+08	8.7424e+07	1.11674e+08	0.103931	0.0730386	0.845912	FALSE	FALSE	FALSE
IPI00745889.2	UROS	P0114054B	2	2	42C	0.908788	1.02672	0.926938	0.963256	1	1.06593e+08	1.27361e+08	1.1015e+08	1.0109e+08	1.14516e+08	0.12247	0.0567609	1.6207	FALSE	FALSE	FALSE
IPI00745889.2	UROS	P0114054B	2	2	44.1C	1.02628	0.954507	0.99231	0.934339	1	1.17246e+08	1.26933e+08	1.24627e+08	8.7188e+07	1.03025e+08	0.12247	0.0567609	1.6207	FALSE	FALSE	FALSE
IPI00745889.2	UROS	P0114064B	6	6	46.2C	0.97281	1.01601	0.988244	0.997382	1	3.55555e+08	3.77279e+08	3.47907e+08	3.18701e+08	3.56744e+08	0.12247	0.0567609	1.6207	FALSE	FALSE	FALSE
IPI00745889.2	UROS	P0114064B	6	6	48.1C	1.0711	1.11674	1.03451	1.04785	1	3.42722e+08	4.1528e+08	2.93426e+08	2.72708e+08	2.6638e+08	0.12247	0.0567609	1.6207	FALSE	FALSE	FALSE
IPI00745889.2	UROS	P0114074B	3	3	50.4C	1.09389	1.07432	1.11661	1.03512	1	2.26201e+07	2.1733e+07	2.2929e+07	1.85563e+07	1.98437e+07	0.12247	0.0567609	1.6207	FALSE	FALSE	FALSE
IPI00745889.2	UROS	P0114074B	3	3	51.9C	1.14501	1.25788	1.11555	1.09631	1	1.20401e+07	1.58682e+07	9.85635e+06	8.71777e+06	8.98858e+06	0.12247	0.0567609	1.6207	FALSE	FALSE	FALSE
IPI00020515.3	USE1	P0114054B	8	9	42C	1.0311	1.14167	1.11916	1.03054	1	3.33469e+08	3.90494e+08	3.66704e+08	2.98206e+08	3.15758e+08	0.268054	0.205946	0.603151	FALSE	FALSE	FALSE
IPI00020515.3	USE1	P0114054B	8	9	44.1C	1.04343	1.03385	1.04057	0.966099	1	3.17254e+08	3.65905e+08	3.47816e+08	2.39933e+08	2.74195e+08	0.268054	0.205946	0.603151	FALSE	FALSE	FALSE
IPI00020515.3	USE1	P0114064B	4	6	46.2C	0.96098	1.00248	1.00902	1.01491	1	4.0696e+08	4.3132e+08	4.11583e+08	3.75757e+08	4.13347e+08	0.268054	0.205946	0.603151	FALSE	FALSE	FALSE
IPI00020515.3	USE1	P0114064B	4	6	48.1C	1.11536	1.01094	1.02571	1.08308	1	3.74875e+08	3.94885e+08	3.05596e+08	2.96084e+08	2.79807e+08	0.268054	0.205946	0.603151	FALSE	FALSE	FALSE
IPI00020515.3	USE1	P0114074B	3	3	50.4C	1.08769	1.09134	1.09463	1.1175	1	1.07595e+07	1.05612e+07	1.07528e+07	9.58332e+06	9.49268e+06	0.268054	0.205946	0.603151	FALSE	FALSE	FALSE
IPI00020515.3	USE1	P0114074B	3	3	51.9C	0.936697	0.89435	0.953213	0.922286	1	6.5323e+06	7.48242e+06	5.58554e+06	4.8639e+06	5.96127e+06	0.268054	0.205946	0.603151	FALSE	FALSE	FALSE
IPI00020515.3	USE1	P0114084B	4	4	54C	0.977695	0.96662	0.978918	0.914387	1	2.85714e+07	2.70725e+07	2.39777e+07	2.20677e+07	2.6501e+07	0.268054	0.205946	0.603151	FALSE	FALSE	FALSE
IPI00020515.3	USE1	P0114084B	4	4	56.1C	0.855926	0.891753	0.751345	0.836111	1	1.78694e+07	1.97215e+07	1.52353e+07	1.5076e+07	1.88872e+07	0.268054	0.205946	0.603151	FALSE	FALSE	FALSE
IPI00020515.3	USE1	P0114094B	2	2	58.2C	1.00839	1.01737	1.0626	0.968988	1	7.04809e+06	7.1244e+06	7.01176e+06	5.32844e+06	6.22597e+06	0.268054	0.205946	0.603151	FALSE	FALSE	FALSE
IPI00020515.3	USE1	P0114094B	2	2	60.1C	0.934065	0.93902	0.889477	0.944438	1	6.1597e+06	7.1443e+06	5.65604e+06	4.56055e+06	5.53836e+06	0.268054	0.205946	0.603151	FALSE	FALSE	FALSE
IPI00020515.3	USE1	P0114104B	4	4	62.4C	1.16498	1.16507	1.08623	1.06169	1	2.49235e+07	2.84646e+07	2.3062e+07	2.02249e+07	2.10911e+07	0.268054	0.205946	0.603151	FALSE	FALSE	FALSE
IPI00020515.3	USE1	P0114104B	4	4	63.9C	0.92523	0.882185	0.925297	0.886376	1	2.21851e+07	2.51058e+07	2.1763e+07	1.44247e+07	2.11389e+07	0.268054	0.205946	0.603151	FALSE	FALSE	FALSE
IPI00026559.1	USF1	P0114054B	2	2	42C	1.01959	1.02679	0.973879	0.97981	1	9.85723e+07	1.04985e+08	9.53899e+07	8.47556e+07	9.43906e+07	0.216716	0.216716	0	FALSE	FALSE	FALSE
IPI00026559.1	USF1	P0114054B	2	2	44.1C	1.00732	0.928893	0.98383	0.899969	1	9.94128e+07	1.0671e+08	1.06741e+08	7.25481e+07	8.9e+07	0.216716	0.216716	0	FALSE	FALSE	FALSE
IPI00026559.1	USF1	P0114084B	2	3	54C	0.944101	0.995851	0.929013	0.980521	1	2.12131e+07	2.14448e+07	1.74961e+07	1.81945e+07	2.0376e+07	0.216716	0.216716	0	FALSE	FALSE	FALSE
IPI00026559.1	USF1	P0114084B	2	3	56.1C	0.811442	0.785851	1.07772	0.791648	1	1.43572e+07	1.47291e+07	1.85207e+07	1.20974e+07	1.60069e+07	0.216716	0.216716	0	FALSE	FALSE	FALSE
IPI00020037.1	USF2	P0114054B	2	3	42C	1.15071	1.06199	1.03993	0.966035	1	9.3869e+07	9.16216e+07	8.59469e+07	7.05096e+07	7.96448e+07	0.206781	0.0676108	3.43066	FALSE	FALSE	FALSE
IPI00020037.1	USF2	P0114054B	2	3	44.1C	1.10725	1.02928	1.10408	0.99556	1	8.04978e+07	8.71038e+07	8.82419e+07	5.91192e+07	6.55621e+07	0.206781	0.0676108	3.43066	FALSE	FALSE	FALSE
IPI00020037.1	USF2	P0114064B	2	4	46.2C	1.06013	1.10182	0.968713	0.872114	1	3.76627e+08	3.97694e+08	3.31487e+08	2.70875e+08	3.4676e+08	0.206781	0.0676108	3.43066	FALSE	FALSE	FALSE
IPI00020037.1	USF2	P0114064B	2	4	48.1C	1.11438	1.05611	1.01817	0.959858	1	3.43981e+08	3.78868e+08	2.78596e+08	2.40988e+08	2.56976e+08	0.206781	0.0676108	3.43066	FALSE	FALSE	FALSE
IPI00020037.1	USF2	P0114084B	3	5	54C	1.09056	1.08257	0.991621	0.94704	1	2.68824e+07	2.55752e+07	2.04879e+07	1.9279e+07	2.23538e+07	0.206781	0.0676108	3.43066	FALSE	FALSE	FALSE
IPI00020037.1	USF2	P0114084B	3	5	56.1C	1.0586	1.08128	0.993137	1.06901	1	1.83088e+07	1.98102e+07	1.66831e+07	1.59682e+07	1.56468e+07	0.206781	0.0676108	3.43066	FALSE	FALSE	FALSE
IPI00020037.1	USF2	P0114094B	1	1	58.2C	1.0853	1.11521	0.945947	1.0213	1	1.12657e+07	1.15983e+07	9.27026e+06	8.34074e+06	9.24648e+06	0.206781	0.0676108	3.43066	FALSE	FALSE	FALSE
IPI00020037.1	USF2	P0114094B	1	1	60.1C	1.04014	1.00018	0.95784	0.963848	1	9.9858e+06	1.10783e+07	8.86706e+06	6.77582e+06	8.06288e+06	0.206781	0.0676108	3.43066	FALSE	FALSE	FALSE
IPI00020037.1	USF2	P0114104B	11	17	62.4C	0.99509	0.979731	1.01532	1.05471	1	1.0593e+08	1.19104e+08	1.07262e+08	9.99739e+07	1.04946e+08	0.206781	0.0676108	3.43066	FALSE	FALSE	FALSE
IPI00020037.1	USF2	P0114104B	11	17	63.9C	1.01571	1.03699	0.998492	0.987873	1	1.03279e+08	1.25147e+08	9.95898e+07	6.81743e+07	8.96427e+07	0.206781	0.0676108	3.43066	FALSE	FALSE	FALSE
IPI00063903.5	USMG5	P0114054B	1	2	42C	0.940855	0.85636	0.953233	0.943935	1	4.80857e+08	4.6288e+08	4.93583e+08	4.3165e+08	4.9899e+08	0.0843755	0.0647787	0.423527	FALSE	FALSE	FALSE
IPI00063903.5	USMG5	P0114054B	1	2	44.1C	0.940719	0.907508	0.987909	1.03202	1	4.98732e+08	5.60046e+08	5.75784e+08	4.46907e+08	4.78104e+08	0.0843755	0.0647787	0.423527	FALSE	FALSE	FALSE
IPI00063903.5	USMG5	P0114064B	1	3	46.2C	1.04018	0.928397	1.0346	1.11494	1	9.64309e+08	8.74434e+08	9.23842e+08	9.03651e+08	9.04864e+08	0.0843755	0.0647787	0.423527	FALSE	FALSE	FALSE
IPI00063903.5	USMG5	P0114064B	1	3	48.1C	0.978727	0.942126	0.98521	0.986412	1	9.96526e+08	1.11484e+09	8.8922e+08	8.16904e+08	8.4765e+08	0.0843755	0.0647787	0.423527	FALSE	FALSE	FALSE
IPI00063903.5	USMG5	P0114074B	1	1	50.4C	0.895225	1.03125	1.06538	1.05316	1	3.21625e+06	3.62448e+06	3.80091e+06	3.28014e+06	3.44762e+06	0.0843755	0.0647787	0.423527	FALSE	FALSE	FALSE
IPI00063903.5	USMG5	P0114074B	1	1	51.9C	0.867456	0.911279	0.988529	0.879847	1	3.11164e+06	3.92158e+06	2.97948e+06	2.38672e+06	3.06629e+06	0.0843755	0.0647787	0.423527	FALSE	FALSE	FALSE
IPI00063903.5	USMG5	P0114084B	2	7	54C	1.0047	0.900257	1.00774	1.01393	1	1.25713e+08	1.07958e+08	1.05688e+08	1.04773e+08	1.13469e+08	0.0843755	0.0647787	0.423527	FALSE	FALSE	FALSE
IPI00063903.5	USMG5	P0114084B	2	7	56.1C	1.01755	1.05528	1.07031	0.92976	1	1.10505e+08	1.214e+08	1.12894e+08	8.72057e+07	9.82474e+07	0.0843755	0.0647787	0.423527	FALSE	FALSE	FALSE
IPI00063903.5	USMG5	P0114094B	2	8	58.2C	0.990554	0.98009	1.0888	1.01817	1	5.54321e+07	5.49511e+07	5.75238e+07	4.48274e+07	4.98482e+07	0.0843755	0.0647787	0.423527	FALSE	FALSE	FALSE
IPI00063903.5	USMG5	P0114094B	2	8	60.1C	0.988253	0.938337	0.985517	0.949233	1	5.6207e+07	6.15721e+07	5.40483e+07	3.95328e+07	4.77663e+07	0.0843755	0.0647787	0.423527	FALSE	FALSE	FALSE
IPI00063903.5	USMG5	P0114104B	3	10	62.4C	0.933108	0.972292	0.91167	0.949675	1	4.48642e+07	5.33859e+07	4.34999e+07	4.06573e+07	4.73998e+07	0.0843755	0.0647787	0.423527	FALSE	FALSE	FALSE
IPI00063903.5	USMG5	P0114104B	3	10	63.9C	1.05139	1.06772	1.00875	1.02658	1	4.46727e+07	5.38444e+07	4.20426e+07	2.9604e+07	3.74586e+07	0.0843755	0.0647787	0.423527	FALSE	FALSE	FALSE
IPI00031583.4	USO1	P0114054B	26	48	42C	1.03791	1.06339	1.01707	0.988637	1	3.21062e+09	3.47887e+09	3.18747e+09	2.73629e+09	3.02014e+09	1.10081	0.884579	0.488888	FALSE	FALSE	FALSE
IPI00031583.4	USO1	P0114054B	26	48	44.1C	0.955551	0.975017	0.902387	0.998424	1	3.26721e+09	3.88062e+09	3.39196e+09	2.78844e+09	3.08346e+09	1.10081	0.884579	0.488888	FALSE	FALSE	FALSE
IPI00031583.4	USO1	P0114064B	24	46	46.2C	1.06995	1.01063	0.885345	0.826972	1	5.48062e+09	5.25948e+09	4.36814e+09	3.70337e+09	4.99967e+09	1.10081	0.884579	0.488888	FALSE	FALSE	FALSE
IPI00031583.4	USO1	P0114064B	24	46	48.1C	0.808736	0.942048	0.97612	0.89367	1	4.75727e+09	6.44023e+09	5089878600	4.27576e+09	4.89712e+09	1.10081	0.884579	0.488888	FALSE	FALSE	FALSE
IPI00031583.4	USO1	P0114074B	19	29	50.4C	1.01751	1.04623	0.949242	0.989373	1	2.59023e+08	2.6055e+08	2.3996e+08	2.18343e+08	2.44287e+08	1.10081	0.884579	0.488888	FALSE	FALSE	FALSE
IPI00031583.4	USO1	P0114074B	19	29	51.9C	0.980533	0.871498	0.914827	0.951293	1	1.22495e+08	1.30614e+08	9.60293e+07	8.98716e+07	1.06789e+08	1.10081	0.884579	0.488888	FALSE	FALSE	FALSE
IPI00031583.4	USO1	P0114084B	8	11	54C	1.22382	1.3764	1.16236	1.32462	1	6.49354e+07	6.99926e+07	5.16936e+07	5.80435e+07	4.81169e+07	1.10081	0.884579	0.488888	FALSE	FALSE	FALSE
IPI00031583.4	USO1	P0114084B	8	11	56.1C	0.807673	0.780956	0.720214	0.76679	1	3.04656e+07	3.12049e+07	2.63859e+07	2.49803e+07	3.41247e+07	1.10081	0.884579	0.488888	FALSE	FALSE	FALSE
IPI00031583.4	USO1	P0114094B	5	5	58.2C	0.968796	0.904726	0.861296	0.91921	1	3.06477e+07	2.86754e+07	2.57237e+07	2.28782e+07	2.81794e+07	1.10081	0.884579	0.488888	FALSE	FALSE	FALSE
IPI00031583.4	USO1	P0114094B	5	5	60.1C	1.06791	1.10574	1.00999	1.10703	1	1.77317e+07	2.11823e+07	1.61706e+07	1.34598e+07	1.39449e+07	1.10081	0.884579	0.488888	FALSE	FALSE	FALSE
IPI00031583.4	USO1	P0114104B	2	2	62.4C	1.17242	1.12757	1.15438	0.855567	1	5.57162e+06	6.11935e+06	5.44417e+06	3.62033e+06	4.68497e+06	1.10081	0.884579	0.488888	FALSE	FALSE	FALSE
IPI00031583.4	USO1	P0114104B	2	2	63.9C	0.855683	0.931105	0.631001	1.16801	1	3.3484e+06	4.32441e+06	2.42204e+06	3.10204e+06	3.44982e+06	1.10081	0.884579	0.488888	FALSE	FALSE	FALSE
IPI00304379.1	USP1	P0114054B	6	9	42C	1.04913	1.08988	1.03391	1.00685	1	5.09386e+08	5.59645e+08	5.08591e+08	4.37398e+08	4.74041e+08	0.0971975	0.08827	0.101139	FALSE	FALSE	FALSE
IPI00304379.1	USP1	P0114054B	6	9	44.1C	0.999707	0.987039	0.920557	0.994462	1	4.72305e+08	5.42813e+08	4.78119e+08	3.83762e+08	4.26054e+08	0.0971975	0.08827	0.101139	FALSE	FALSE	FALSE
IPI00304379.1	USP1	P0114064B	4	4	46.2C	0.935349	0.985054	0.900384	0.911152	1	2.31308e+08	2.47494e+08	2.14469e+08	1.96993e+08	2.41376e+08	0.0971975	0.08827	0.101139	FALSE	FALSE	FALSE
IPI00304379.1	USP1	P0114064B	4	4	48.1C	0.895582	0.976185	0.86317	0.817948	1	1.57015e+08	1.98905e+08	1.34148e+08	1.1664e+08	1.45957e+08	0.0971975	0.08827	0.101139	FALSE	FALSE	FALSE
IPI00304379.1	USP1	P0114074B	1	1	50.4C	1.26027	1.16211	1.17741	1.05975	1	4.85417e+06	4.37888e+06	4.50343e+06	3.53865e+06	3.69619e+06	0.0971975	0.08827	0.101139	FALSE	FALSE	FALSE
IPI00304379.1	USP1	P0114074B	1	1	51.9C	1.50592	1.18834	1.44735	1.16366	1	2.76909e+06	2.62145e+06	2.23623e+06	1.61812e+06	1.57183e+06	0.0971975	0.08827	0.101139	FALSE	FALSE	FALSE
IPI00291946.8	USP10	P0114054B	12	19	42C	1.0828	1.05043	0.999573	0.969871	1	9.88661e+08	1.01435e+09	9.24662e+08	7.9234e+08	8.91456e+08	0.615389	0.453623	0.713219	FALSE	FALSE	FALSE
IPI00291946.8	USP10	P0114054B	12	19	44.1C	0.985212	1.07725	0.970924	1.03753	1	1.00091e+09	1.27394e+09	1.08439e+09	8.60974e+08	9.1618e+08	0.615389	0.453623	0.713219	FALSE	FALSE	FALSE
IPI00291946.8	USP10	P0114064B	14	22	46.2C	1.00719	1.04948	0.892374	0.820671	1	1.06391e+09	1.1263e+09	9.07942e+08	7.57885e+08	1.03102e+09	0.615389	0.453623	0.713219	FALSE	FALSE	FALSE
IPI00291946.8	USP10	P0114064B	14	22	48.1C	0.866585	0.990369	0.968789	0.895999	1	9.6424e+08	1.2807e+09	9.55558e+08	8.109e+08	9.26325e+08	0.615389	0.453623	0.713219	FALSE	FALSE	FALSE
IPI00291946.8	USP10	P0114074B	11	21	50.4C	1.02378	1.02677	0.996993	1.03261	1	1.07651e+08	1.05621e+08	1.04104e+08	9.41308e+07	1.00905e+08	0.615389	0.453623	0.713219	FALSE	FALSE	FALSE
IPI00291946.8	USP10	P0114074B	11	21	51.9C	1.09858	0.981373	1.00378	1.05093	1	5.94771e+07	6.37413e+07	4.5663e+07	4.30276e+07	4.62797e+07	0.615389	0.453623	0.713219	FALSE	FALSE	FALSE
IPI00291946.8	USP10	P0114084B	3	3	54C	1.07265	1.17121	0.994094	1.1998	1	1.99376e+07	2.08637e+07	1.54873e+07	1.84171e+07	1.68557e+07	0.615389	0.453623	0.713219	FALSE	FALSE	FALSE
IPI00291946.8	USP10	P0114084B	3	3	56.1C	0.861379	0.750651	0.838894	0.732878	1	1.02174e+07	9.43201e+06	9.6647e+06	7.50798e+06	1.0731e+07	0.615389	0.453623	0.713219	FALSE	FALSE	FALSE
IPI00291946.8	USP10	P0114094B	2	2	58.2C	0.847985	0.764579	1.00944	0.915164	1	7.37874e+06	6.66567e+06	8.29254e+06	6.26518e+06	7.75104e+06	0.615389	0.453623	0.713219	FALSE	FALSE	FALSE
IPI00291946.8	USP10	P0114094B	2	2	60.1C	0.86508	1.0083	0.945737	1.13402	1	6.06695e+06	8.15844e+06	6.39558e+06	5.82368e+06	5.88997e+06	0.615389	0.453623	0.713219	FALSE	FALSE	FALSE
IPI00291946.8	USP10	P0114104B	3	4	62.4C	0.85717	0.869129	0.923104	0.851372	1	1.60296e+07	1.85611e+07	1.71313e+07	1.41766e+07	1.84359e+07	0.615389	0.453623	0.713219	FALSE	FALSE	FALSE
IPI00291946.8	USP10	P0114104B	3	4	63.9C	0.967132	0.987712	0.948641	1.07688	1	1.89596e+07	2.29814e+07	1.8242e+07	1.43281e+07	1.72828e+07	0.615389	0.453623	0.713219	FALSE	FALSE	FALSE
IPI00184533.1	USP11	P0114054B	15	21	42C	1.02302	1.07194	1.01927	1.0008	1	8.73479e+08	9.67959e+08	8.81705e+08	7.64565e+08	8.33618e+08	0.134429	0.0913581	0.660038	FALSE	FALSE	FALSE
IPI00184533.1	USP11	P0114054B	15	21	44.1C	1.02342	1.02125	0.987149	0.989068	1	6.32723e+08	7.34944e+08	6.70927e+08	4.99467e+08	5.57535e+08	0.134429	0.0913581	0.660038	FALSE	FALSE	FALSE
IPI00184533.1	USP11	P0114064B	12	17	46.2C	1.02597	1.07236	0.928933	0.866672	1	7.9231e+08	8.41371e+08	6.90978e+08	5.85137e+08	7.53768e+08	0.134429	0.0913581	0.660038	FALSE	FALSE	FALSE
IPI00184533.1	USP11	P0114064B	12	17	48.1C	0.923729	0.900221	0.936772	0.927645	1	6.07355e+08	6.87898e+08	5.45991e+08	4.96096e+08	5.47378e+08	0.134429	0.0913581	0.660038	FALSE	FALSE	FALSE
IPI00184533.1	USP11	P0114074B	8	9	50.4C	1.00602	1.01595	0.939982	1.03579	1	4.81676e+07	4.75867e+07	4.46922e+07	4.29934e+07	4.59462e+07	0.134429	0.0913581	0.660038	FALSE	FALSE	FALSE
IPI00184533.1	USP11	P0114074B	8	9	51.9C	1.03308	0.872522	1.02956	0.945738	1	2.7479e+07	2.78425e+07	2.30105e+07	1.90234e+07	2.27372e+07	0.134429	0.0913581	0.660038	FALSE	FALSE	FALSE
IPI00184533.1	USP11	P0114084B	1	1	54C	1.11584	1.52055	1.40072	1.5196	1	1.99259e+06	2.60232e+06	2.09653e+06	2.24101e+06	1.61939e+06	0.134429	0.0913581	0.660038	FALSE	FALSE	FALSE
IPI00184533.1	USP11	P0114084B	1	1	56.1C	0.771238	0.709038	0.645475	0.816696	1	1.26314e+06	1.23014e+06	1.02678e+06	1.15523e+06	1.48169e+06	0.134429	0.0913581	0.660038	FALSE	FALSE	FALSE
IPI00290893.5	USP12	P0114054B	1	1	42C	0.83702	0.878264	0.999014	1.07345	1	8.55052e+06	9.48857e+06	1.03394e+07	9.81149e+06	9.97369e+06	0.197937	0.13643	0.450836	FALSE	FALSE	FALSE
IPI00290893.5	USP12	P0114054B	1	1	44.1C	1.14554	1.08645	1.1511	1.15429	1	1.04993e+07	1.15911e+07	1.15984e+07	8.64147e+06	8.26539e+06	0.197937	0.13643	0.450836	FALSE	FALSE	FALSE
IPI00290893.5	USP12	P0114064B	2	4	46.2C	1.03457	0.986924	1.0441	1.05346	1	1.18003e+08	1.14368e+08	1.14708e+08	1.0505e+08	1.1133e+08	0.197937	0.13643	0.450836	FALSE	FALSE	FALSE
IPI00290893.5	USP12	P0114064B	2	4	48.1C	1.04477	0.952216	0.98621	1.002	1	1.08876e+08	1.15325e+08	9.11032e+07	8.49309e+07	8.67562e+07	0.197937	0.13643	0.450836	FALSE	FALSE	FALSE
IPI00290893.5	USP12	P0114074B	2	2	50.4C	0.939357	1.26853	1.12629	0.944506	1	8.68126e+06	1.14688e+07	1.03364e+07	7.56725e+06	8.86859e+06	0.197937	0.13643	0.450836	FALSE	FALSE	FALSE
IPI00290893.5	USP12	P0114074B	2	2	51.9C	0.986662	1.06997	1.04863	0.889046	1	7.0635e+06	9.18945e+06	6.30787e+06	4.81313e+06	6.1196e+06	0.197937	0.13643	0.450836	FALSE	FALSE	FALSE
IPI00290893.5	USP12	P0114084B	1	2	54C	1.08546	1.04361	1.08728	1.03408	1	4.10369e+06	3.78131e+06	3.44537e+06	3.22859e+06	3.42843e+06	0.197937	0.13643	0.450836	FALSE	FALSE	FALSE
IPI00290893.5	USP12	P0114084B	1	2	56.1C	1.08087	1.15846	1.0527	1.04222	1	2.38131e+06	2.70362e+06	2.2526e+06	1.98311e+06	1.99314e+06	0.197937	0.13643	0.450836	FALSE	FALSE	FALSE
IPI00024401.4	USP13	P0114054B	11	12	42C	1.08355	1.04276	1.05405	1.01184	1	9.73852e+08	9.91169e+08	9.59784e+08	8.13679e+08	8.77492e+08	0.325271	0.178618	1.14945	FALSE	FALSE	FALSE
IPI00024401.4	USP13	P0114054B	11	12	44.1C	0.962874	1.02223	0.948045	0.989147	1	8.90384e+08	1.10033e+09	9.63766e+08	7.47122e+08	8.33916e+08	0.325271	0.178618	1.14945	FALSE	FALSE	FALSE
IPI00024401.4	USP13	P0114064B	8	10	46.2C	1.01254	1.00132	0.893113	0.816305	1	7.92949e+08	7.96697e+08	6.73687e+08	5.58892e+08	7.6438e+08	0.325271	0.178618	1.14945	FALSE	FALSE	FALSE
IPI00024401.4	USP13	P0114064B	8	10	48.1C	0.843025	0.942504	0.915997	0.858629	1	6.08802e+08	7.91036e+08	5.86385e+08	5.04344e+08	6.01208e+08	0.325271	0.178618	1.14945	FALSE	FALSE	FALSE
IPI00024401.4	USP13	P0114074B	2	2	50.4C	1.23048	1.05245	0.9024	1.01775	1	1.32593e+07	1.10946e+07	9.65627e+06	9.50753e+06	1.03406e+07	0.325271	0.178618	1.14945	FALSE	FALSE	FALSE
IPI00024401.4	USP13	P0114074B	2	2	51.9C	0.998624	0.990033	0.791482	0.884117	1	3.56789e+06	4.24352e+06	2.37607e+06	2.38875e+06	3.05408e+06	0.325271	0.178618	1.14945	FALSE	FALSE	FALSE
IPI00872664.1	USP14	P0114054B	25	67	42C	1.00728	0.996028	1.03293	0.999473	1	5.11632e+09	5.35052e+09	5.31551e+09	4.54228e+09	4.95913e+09	0.62144	0.465614	0.669333	FALSE	FALSE	FALSE
IPI00872664.1	USP14	P0114054B	25	67	44.1C	1.04369	1.02469	1.09063	1.02339	1	4.82269e+09	5.5116e+09	5.54025e+09	3.86261e+09	4.16708e+09	0.62144	0.465614	0.669333	FALSE	FALSE	FALSE
IPI00872664.1	USP14	P0114064B	22	58	46.2C	0.994205	0.965402	1.01196	1.07712	1	4.51851e+09	4.45774e+09	4.42997e+09	4.27983e+09	4.43606e+09	0.62144	0.465614	0.669333	FALSE	FALSE	FALSE
IPI00872664.1	USP14	P0114064B	22	58	48.1C	1.02731	0.981578	0.990072	1.04032	1	4.74467e+09	5.26871e+09	4.05343e+09	3.908e+09	3.84496e+09	0.62144	0.465614	0.669333	FALSE	FALSE	FALSE
IPI00872664.1	USP14	P0114074B	13	34	50.4C	1.09171	1.02368	1.03228	1.04256	1	2.24709e+08	2.0613e+08	2.10998e+08	1.86035e+08	1.97522e+08	0.62144	0.465614	0.669333	FALSE	FALSE	FALSE
IPI00872664.1	USP14	P0114074B	13	34	51.9C	1.10524	1.01124	0.962531	0.922443	1	1.03058e+08	1.13122e+08	7.54135e+07	6.50455e+07	7.97071e+07	0.62144	0.465614	0.669333	FALSE	FALSE	FALSE
IPI00872664.1	USP14	P0114084B	12	21	54C	1.33756	1.24181	1.12763	1.24432	1	2.167e+08	1.92818e+08	1.53126e+08	1.66487e+08	1.4692e+08	0.62144	0.465614	0.669333	FALSE	FALSE	FALSE
IPI00872664.1	USP14	P0114084B	12	21	56.1C	0.907505	0.826067	0.763782	0.745453	1	9.57576e+07	9.23339e+07	7.82763e+07	6.79347e+07	9.54594e+07	0.62144	0.465614	0.669333	FALSE	FALSE	FALSE
IPI00872664.1	USP14	P0114094B	11	14	58.2C	0.912929	0.805582	0.757741	0.901176	1	9.5352e+07	8.43004e+07	7.47185e+07	7.40531e+07	9.30377e+07	0.62144	0.465614	0.669333	FALSE	FALSE	FALSE
IPI00872664.1	USP14	P0114094B	11	14	60.1C	1.09081	1.27711	1.02549	1.01756	1	4.3161e+07	5.83008e+07	3.91264e+07	2.94827e+07	3.32309e+07	0.62144	0.465614	0.669333	FALSE	FALSE	FALSE
IPI00872664.1	USP14	P0114104B	6	7	62.4C	1.12556	1.17881	1.02425	1.07343	1	3.18813e+07	3.81308e+07	2.87909e+07	2.7073e+07	2.7924e+07	0.62144	0.465614	0.669333	FALSE	FALSE	FALSE
IPI00872664.1	USP14	P0114104B	6	7	63.9C	0.859955	1.03829	0.819957	1.00983	1	1.99481e+07	2.85856e+07	1.86572e+07	1.58983e+07	2.04503e+07	0.62144	0.465614	0.669333	FALSE	FALSE	FALSE
IPI00000728.3	USP15	P0114054B	17	29	42C	1.0082	1.10734	1.02168	1.00243	1	9.20952e+08	1.06976e+09	9.45523e+08	8.19292e+08	8.91842e+08	0.382572	0.290836	0.525703	FALSE	FALSE	FALSE
IPI00000728.3	USP15	P0114054B	17	29	44.1C	0.94001	0.970823	0.911402	0.970024	1	8.91942e+08	1.07228e+09	9.50712e+08	7.51813e+08	8.55695e+08	0.382572	0.290836	0.525703	FALSE	FALSE	FALSE
IPI00000728.3	USP15	P0114064B	13	23	46.2C	0.995751	0.969676	0.918323	0.888998	1	8.82859e+08	8.73484e+08	7.84252e+08	6.89104e+08	8.65403e+08	0.382572	0.290836	0.525703	FALSE	FALSE	FALSE
IPI00000728.3	USP15	P0114064B	13	23	48.1C	0.888275	0.935028	0.942138	0.881956	1	7.02015e+08	8.58817e+08	6.60035e+08	5.66932e+08	6.57943e+08	0.382572	0.290836	0.525703	FALSE	FALSE	FALSE
IPI00000728.3	USP15	P0114074B	7	8	50.4C	1.15425	1.07364	1.03157	0.931282	1	6.64092e+07	6.043e+07	5.89373e+07	4.64504e+07	5.52115e+07	0.382572	0.290836	0.525703	FALSE	FALSE	FALSE
IPI00000728.3	USP15	P0114074B	7	8	51.9C	1.06193	0.865611	1.11205	0.94094	1	2.55191e+07	2.49551e+07	2.24544e+07	1.70994e+07	2.05418e+07	0.382572	0.290836	0.525703	FALSE	FALSE	FALSE
IPI00000728.3	USP15	P0114084B	2	2	54C	1.20112	1.38374	1.11656	1.29422	1	8.50741e+06	9.39309e+06	6.62866e+06	7.57035e+06	6.42308e+06	0.382572	0.290836	0.525703	FALSE	FALSE	FALSE
IPI00000728.3	USP15	P0114084B	2	2	56.1C	0.956327	0.864911	0.840258	0.878701	1	4.94364e+06	4.73625e+06	4.21882e+06	3.9231e+06	4.67665e+06	0.382572	0.290836	0.525703	FALSE	FALSE	FALSE
IPI00000728.3	USP15	P0114094B	1	1	58.2C	0.865978	0.847485	0.752027	0.909847	1	5.48398e+06	5.3771e+06	4.49612e+06	4.53313e+06	5.64099e+06	0.382572	0.290836	0.525703	FALSE	FALSE	FALSE
IPI00000728.3	USP15	P0114094B	1	1	60.1C	1.11469	1.47852	0.925592	1.0478	1	2.60944e+06	3.99321e+06	2.08933e+06	1.79611e+06	1.96603e+06	0.382572	0.290836	0.525703	FALSE	FALSE	FALSE
IPI00001780.1	USP16	P0114054B	6	6	42C	0.96117	0.954011	0.956424	1.01563	1	2.38272e+08	2.50118e+08	2.4021e+08	2.2527e+08	2.42032e+08	0.132494	0.05008	2.30391	FALSE	FALSE	FALSE
IPI00001780.1	USP16	P0114054B	6	6	44.1C	0.832282	0.811123	0.883244	0.911947	1	2.47111e+08	2.80333e+08	2.88296e+08	2.21164e+08	2.67755e+08	0.132494	0.05008	2.30391	FALSE	FALSE	FALSE
IPI00001780.1	USP16	P0114064B	8	8	46.2C	0.937387	0.940964	0.945646	0.913688	1	2.42314e+08	2.47127e+08	2.35455e+08	2.06491e+08	2.52312e+08	0.132494	0.05008	2.30391	FALSE	FALSE	FALSE
IPI00001780.1	USP16	P0114064B	8	8	48.1C	0.946249	0.972684	0.974881	0.968149	1	2.24461e+08	2.68154e+08	2.04994e+08	1.86794e+08	1.97481e+08	0.132494	0.05008	2.30391	FALSE	FALSE	FALSE
IPI00001780.1	USP16	P0114074B	4	4	50.4C	1.04717	1.1026	1.04767	0.974523	1	2.3779e+07	2.44942e+07	2.36249e+07	1.91846e+07	2.17912e+07	0.132494	0.05008	2.30391	FALSE	FALSE	FALSE
IPI00001780.1	USP16	P0114074B	4	4	51.9C	0.954527	0.878591	0.979529	1.05485	1	1.28826e+07	1.42255e+07	1.11081e+07	1.07661e+07	1.15368e+07	0.132494	0.05008	2.30391	FALSE	FALSE	FALSE
IPI00789672.1	USP19	P0114054B	16	21	42C	1.00204	1.05545	0.990626	0.98855	1	8.42872e+08	9.38937e+08	8.4422e+08	7.44002e+08	8.21254e+08	6.73724	0.908784	10.6891	FALSE	FALSE	TRUE
IPI00789672.1	USP19	P0114054B	16	21	44.1C	0.963639	0.997292	0.92706	0.977076	1	8.29258e+08	9.98995e+08	8.77036e+08	6.86794e+08	7.7605e+08	6.73724	0.908784	10.6891	FALSE	FALSE	TRUE
IPI00789672.1	USP19	P0114064B	18	25	46.2C	1.02191	0.964804	0.873507	0.831522	1	1.57477e+09	1.51055e+09	1.29656e+09	1.12027e+09	1.50413e+09	6.73724	0.908784	10.6891	FALSE	FALSE	TRUE
IPI00789672.1	USP19	P0114064B	18	25	48.1C	0.864096	1.04422	1.04005	0.969928	1	1.34065e+09	1.88287e+09	1.43042e+09	1.22399e+09	1.29165e+09	6.73724	0.908784	10.6891	FALSE	FALSE	TRUE
IPI00789672.1	USP19	P0114074B	13	13	50.4C	1.02583	1.00178	0.972153	0.946274	1	1.3673e+08	1.30625e+08	1.28673e+08	1.09342e+08	1.27906e+08	6.73724	0.908784	10.6891	FALSE	FALSE	TRUE
IPI00789672.1	USP19	P0114074B	13	13	51.9C	1.04315	0.953997	1.02111	0.998505	1	6.87206e+07	7.5397e+07	5.65226e+07	4.97442e+07	5.63133e+07	6.73724	0.908784	10.6891	FALSE	FALSE	TRUE
IPI00789672.1	USP19	P0114084B	2	2	54C	1.03844	1.31582	1.13667	1.31736	1	1.24697e+07	1.5143e+07	1.14403e+07	1.30639e+07	1.08894e+07	6.73724	0.908784	10.6891	FALSE	FALSE	TRUE
IPI00789672.1	USP19	P0114084B	2	2	56.1C	0.149925	0.147994	0.108486	0.235787	1	5.46221e+06	5.71165e+06	3.83888e+06	7.41928e+06	3.29602e+07	6.73724	0.908784	10.6891	FALSE	FALSE	TRUE
IPI00328285.5	USP20	P0114054B	2	2	42C	1.01545	1.1709	0.926393	0.919217	1	2.61506e+07	3.18905e+07	2.41705e+07	2.11806e+07	2.51433e+07	0.144674	0.0956386	0.512711	FALSE	FALSE	FALSE
IPI00328285.5	USP20	P0114054B	2	2	44.1C	0.997238	0.996638	0.989418	1.01855	1	2.51826e+07	2.92958e+07	2.74673e+07	2.10091e+07	2.27728e+07	0.144674	0.0956386	0.512711	FALSE	FALSE	FALSE
IPI00328285.5	USP20	P0114064B	3	3	46.2C	0.90908	0.867962	0.889523	0.868587	1	5.2783e+07	5.12012e+07	4.97473e+07	4.40909e+07	5.66722e+07	0.144674	0.0956386	0.512711	FALSE	FALSE	FALSE
IPI00328285.5	USP20	P0114064B	3	3	48.1C	0.847734	0.880139	0.908412	0.860066	1	4.53697e+07	5.47438e+07	4.30965e+07	3.74389e+07	4.45549e+07	0.144674	0.0956386	0.512711	FALSE	FALSE	FALSE
IPI00328285.5	USP20	P0114074B	1	2	50.4C	0.909563	0.979195	0.962442	0.904696	1	1.19391e+07	1.2574e+07	1.25452e+07	1.02949e+07	1.25963e+07	0.144674	0.0956386	0.512711	FALSE	FALSE	FALSE
IPI00328285.5	USP20	P0114074B	1	2	51.9C	0.931629	1.01349	0.97147	1.10788	1	7.46938e+06	9.74832e+06	6.54454e+06	6.71716e+06	6.85351e+06	0.144674	0.0956386	0.512711	FALSE	FALSE	FALSE
IPI00010365.4	USP22	P0114054B	6	8	42C	1.00157	0.951437	0.955493	0.951701	1	2.15036e+08	2.16037e+08	2.07838e+08	1.82821e+08	2.09618e+08	0.232856	0.199856	0.231167	FALSE	FALSE	FALSE
IPI00010365.4	USP22	P0114054B	6	8	44.1C	1.10627	1.02269	1.07819	1.05211	1	1.95118e+08	2.09964e+08	2.09057e+08	1.51572e+08	1.59056e+08	0.232856	0.199856	0.231167	FALSE	FALSE	FALSE
IPI00010365.4	USP22	P0114064B	6	7	46.2C	0.995221	1.01568	0.990164	1.03579	1	2.31795e+08	2.40341e+08	2.22132e+08	2.1091e+08	2.27333e+08	0.232856	0.199856	0.231167	FALSE	FALSE	FALSE
IPI00010365.4	USP22	P0114064B	6	7	48.1C	1.15339	1.09726	1.08454	1.02397	1	1.98658e+08	2.19642e+08	1.65587e+08	1.43451e+08	1.4339e+08	0.232856	0.199856	0.231167	FALSE	FALSE	FALSE
IPI00010365.4	USP22	P0114084B	2	2	54C	1.01075	1.10276	1.13471	1.14598	1	1.09565e+07	1.14565e+07	1.03097e+07	1.0259e+07	9.83017e+06	0.232856	0.199856	0.231167	FALSE	FALSE	FALSE
IPI00010365.4	USP22	P0114084B	2	2	56.1C	0.876046	0.755364	0.776326	0.716972	1	4.83355e+06	4.41487e+06	4.16026e+06	3.41656e+06	4.99153e+06	0.232856	0.199856	0.231167	FALSE	FALSE	FALSE
IPI00902614.2	USP24	P0114054B	37	53	42C	1.05836	1.14596	0.927426	0.879787	1	2.17789e+09	2.49397e+09	1.93353e+09	1.61986e+09	2.0091e+09	0.882067	0.855326	0.0521065	FALSE	FALSE	FALSE
IPI00902614.2	USP24	P0114054B	37	53	44.1C	0.863691	1.23356	1.04032	1.06666	1	1.67679e+09	2.78771e+09	2.22036e+09	1.69149e+09	1.7508e+09	0.882067	0.855326	0.0521065	FALSE	FALSE	FALSE
IPI00902614.2	USP24	P0114064B	36	48	46.2C	1.00558	0.928153	0.953477	0.724299	1	2.55987e+09	2.40053e+09	2.33793e+09	1.61199e+09	2.48473e+09	0.882067	0.855326	0.0521065	FALSE	FALSE	FALSE
IPI00902614.2	USP24	P0114064B	36	48	48.1C	0.8426	1.30677	1.17291	1.15066	1	1.9802e+09	3.56913e+09	2.44346e+09	2.19947e+09	1.95649e+09	0.882067	0.855326	0.0521065	FALSE	FALSE	FALSE
IPI00902614.2	USP24	P0114074B	28	33	50.4C	0.912798	0.968388	1.01158	0.973634	1	1.78211e+08	1.84958e+08	1.96122e+08	1.64792e+08	1.87353e+08	0.882067	0.855326	0.0521065	FALSE	FALSE	FALSE
IPI00902614.2	USP24	P0114074B	28	33	51.9C	0.871935	0.917396	1.03585	0.952194	1	1.37253e+08	1.73246e+08	1.37007e+08	1.13348e+08	1.34558e+08	0.882067	0.855326	0.0521065	FALSE	FALSE	FALSE
IPI00902614.2	USP24	P0114084B	22	27	54C	1.10668	1.34893	1.21416	1.27991	1	1.97847e+08	2.31121e+08	1.81935e+08	1.88966e+08	1.62121e+08	0.882067	0.855326	0.0521065	FALSE	FALSE	FALSE
IPI00902614.2	USP24	P0114084B	22	27	56.1C	0.836463	1.0379	1.09919	1.04936	1	8.39876e+07	1.10394e+08	1.07196e+08	9.1e+07	9.0837e+07	0.882067	0.855326	0.0521065	FALSE	FALSE	FALSE
IPI00300439.1	USP25	P0114054B	8	8	42C	1.00196	1.01578	0.996939	0.967096	1	3.99771e+08	4.28628e+08	4.02994e+08	3.45247e+08	3.89549e+08	0.154038	0.132616	0.226143	FALSE	FALSE	FALSE
IPI00300439.1	USP25	P0114054B	8	8	44.1C	0.957826	0.983525	0.911551	1.01127	1	3.82834e+08	4.57589e+08	4.00535e+08	3.30153e+08	3.60445e+08	0.154038	0.132616	0.226143	FALSE	FALSE	FALSE
IPI00300439.1	USP25	P0114064B	9	11	46.2C	1.0209	0.953876	0.894245	0.842511	1	6.95338e+08	6.60071e+08	5.86661e+08	5.01683e+08	6.64797e+08	0.154038	0.132616	0.226143	FALSE	FALSE	FALSE
IPI00300439.1	USP25	P0114064B	9	11	48.1C	0.815937	0.939133	0.93613	0.871353	1	5.99844e+08	8.02391e+08	6.10058e+08	5.21029e+08	6.12028e+08	0.154038	0.132616	0.226143	FALSE	FALSE	FALSE
IPI00300439.1	USP25	P0114074B	10	12	50.4C	1.03317	1.00956	0.945603	1.02285	1	8.87177e+07	8.48076e+07	8.06327e+07	7.61432e+07	8.24023e+07	0.154038	0.132616	0.226143	FALSE	FALSE	FALSE
IPI00300439.1	USP25	P0114074B	10	12	51.9C	0.97075	0.875941	0.938442	0.98732	1	4.31941e+07	4.67583e+07	3.50859e+07	3.32221e+07	3.80354e+07	0.154038	0.132616	0.226143	FALSE	FALSE	FALSE
IPI00045496.1	USP28	P0114054B	3	3	42C	1.04062	1.12503	1.00047	0.966189	1	1.14539e+08	1.30962e+08	1.11566e+08	9.51526e+07	1.07463e+08	0.198454	0.0979313	1.02646	FALSE	FALSE	FALSE
IPI00045496.1	USP28	P0114054B	3	3	44.1C	0.982048	0.933149	0.936593	1.00813	1	8.90738e+07	9.85222e+07	9.33906e+07	7.46888e+07	8.1796e+07	0.198454	0.0979313	1.02646	FALSE	FALSE	FALSE
IPI00045496.1	USP28	P0114064B	2	2	46.2C	1.10457	1.00936	0.889892	0.789288	1	7.18225e+07	6.66807e+07	5.57345e+07	4.48689e+07	6.34665e+07	0.198454	0.0979313	1.02646	FALSE	FALSE	FALSE
IPI00045496.1	USP28	P0114064B	2	2	48.1C	0.980444	1.01335	0.983206	0.898774	1	3.6577e+07	4.39363e+07	3.2515e+07	2.72723e+07	3.10581e+07	0.198454	0.0979313	1.02646	FALSE	FALSE	FALSE
IPI00747391.3	USP3	P0114054B	6	6	42C	1.00152	0.971306	0.994352	0.99047	1	2.24048e+08	2.29803e+08	2.25366e+08	1.98253e+08	2.18414e+08	0.172238	0.0985746	0.74729	FALSE	FALSE	FALSE
IPI00747391.3	USP3	P0114054B	6	6	44.1C	1.07233	1.00091	1.02414	1.00901	1	2.18797e+08	2.37723e+08	2.29723e+08	1.68162e+08	1.84003e+08	0.172238	0.0985746	0.74729	FALSE	FALSE	FALSE
IPI00747391.3	USP3	P0114064B	2	2	46.2C	1.19185	1.17294	1.02373	0.97855	1	1.53929e+08	1.53908e+08	1.27352e+08	1.1049e+08	1.26059e+08	0.172238	0.0985746	0.74729	FALSE	FALSE	FALSE
IPI00747391.3	USP3	P0114064B	2	2	48.1C	0.782873	0.877588	0.921837	0.786317	1	8.19498e+07	1.06764e+08	8.5539e+07	6.69483e+07	8.71457e+07	0.172238	0.0985746	0.74729	FALSE	FALSE	FALSE
IPI00455146.3	USP30	P0114074B	2	2	50.4C	1.11757	1.16493	1.08438	1.01484	1	3.89952e+06	3.97651e+06	3.75736e+06	3.06985e+06	3.34842e+06				FALSE	FALSE	FALSE
IPI00455146.3	USP30	P0114074B	2	2	51.9C	1.03272	1.00012	1.01507	0.821086	1	3.22102e+06	3.74224e+06	2.6602e+06	1.93665e+06	2.66614e+06				FALSE	FALSE	FALSE
IPI00871438.1	USP32	P0114054B	9	10	42C	0.988772	1.06717	0.96549	0.95649	1	2.53607e+08	2.89478e+08	2.50888e+08	2.19504e+08	2.50417e+08	0.19687	0.111255	1.07736	FALSE	FALSE	FALSE
IPI00871438.1	USP32	P0114054B	9	10	44.1C	0.938043	0.971274	0.940612	0.999099	1	2.41359e+08	2.90902e+08	2.66063e+08	2.09977e+08	2.32036e+08	0.19687	0.111255	1.07736	FALSE	FALSE	FALSE
IPI00871438.1	USP32	P0114064B	6	6	46.2C	0.903232	0.843353	0.921255	1.00019	1	9.64699e+07	9.15144e+07	9.47746e+07	9.33937e+07	1.04249e+08	0.19687	0.111255	1.07736	FALSE	FALSE	FALSE
IPI00871438.1	USP32	P0114064B	6	6	48.1C	1.01824	0.97619	0.989132	1.01305	1	9.03225e+07	1.00637e+08	7.77775e+07	7.30911e+07	7.38475e+07	0.19687	0.111255	1.07736	FALSE	FALSE	FALSE
IPI00871438.1	USP32	P0114074B	3	3	50.4C	1.20481	1.15931	1.01699	0.97458	1	8.44717e+06	7.95166e+06	7.08072e+06	5.9237e+06	6.72816e+06	0.19687	0.111255	1.07736	FALSE	FALSE	FALSE
IPI00871438.1	USP32	P0114074B	3	3	51.9C	1.0161	0.897882	0.935982	0.839493	1	4.38551e+06	4.64913e+06	3.39438e+06	2.74002e+06	3.6894e+06	0.19687	0.111255	1.07736	FALSE	FALSE	FALSE
IPI00236901.6	USP33	P0114054B	2	2	42C	1.13505	1.22918	1.00329	1.06382	1	5.14495e+07	5.89248e+07	4.60746e+07	4.31451e+07	4.42552e+07				FALSE	FALSE	FALSE
IPI00236901.6	USP33	P0114054B	2	2	44.1C	1.00714	1.00469	0.992777	1.12453	1	4.86049e+07	5.64401e+07	5.26714e+07	4.43284e+07	4.35214e+07				FALSE	FALSE	FALSE
IPI00236901.6	USP33	P0114064B	1	1	46.2C	0.928182	1.07387	0.89457	0.854553	1	1.979e+07	2.32622e+07	1.83716e+07	1.59293e+07	2.08109e+07				FALSE	FALSE	FALSE
IPI00236901.6	USP33	P0114064B	1	1	48.1C	0.931868	1.10537	1.02587	0.945772	1	1.62581e+07	2.24129e+07	1.58656e+07	1.3421e+07	1.45246e+07				FALSE	FALSE	FALSE
IPI00297593.4	USP34	P0114054B	16	22	42C	1.1387	1.03198	0.990305	0.857385	1	8.95504e+08	8.58315e+08	7.89032e+08	6.03296e+08	7.67816e+08	0.798241	0.779007	0.0411489	FALSE	FALSE	FALSE
IPI00297593.4	USP34	P0114054B	16	22	44.1C	0.86275	1.19283	1.01232	1.06396	1	6.0524e+08	9.74061e+08	7.8072e+08	6.09667e+08	6.32641e+08	0.798241	0.779007	0.0411489	FALSE	FALSE	FALSE
IPI00297593.4	USP34	P0114064B	10	10	46.2C	1.02451	0.858942	1.05546	0.69103	1	4.97296e+08	4.23594e+08	4.93468e+08	2.9325e+08	4.73779e+08	0.798241	0.779007	0.0411489	FALSE	FALSE	FALSE
IPI00297593.4	USP34	P0114064B	10	10	48.1C	0.866839	1.24801	1.09564	1.08013	1	2.7428e+08	4.58935e+08	3.07311e+08	2.77981e+08	2.63417e+08	0.798241	0.779007	0.0411489	FALSE	FALSE	FALSE
IPI00297593.4	USP34	P0114074B	3	3	50.4C	0.912355	0.963155	1.02416	1.02929	1	1.53079e+07	1.58094e+07	1.70642e+07	1.49718e+07	1.61011e+07	0.798241	0.779007	0.0411489	FALSE	FALSE	FALSE
IPI00297593.4	USP34	P0114074B	3	3	51.9C	1.04184	0.948718	0.945534	0.973661	1	1.25718e+07	1.37341e+07	9.58697e+06	8.88496e+06	1.0315e+07	0.798241	0.779007	0.0411489	FALSE	FALSE	FALSE
IPI00297593.4	USP34	P0114084B	2	2	54C	1.06585	1.09174	1.00885	1.19298	1	2.04632e+07	2.00881e+07	1.62345e+07	1.89151e+07	1.74105e+07	0.798241	0.779007	0.0411489	FALSE	FALSE	FALSE
IPI00297593.4	USP34	P0114084B	2	2	56.1C	0.765514	0.793848	0.756114	0.773473	1	7.98014e+06	8.76631e+06	7.65564e+06	6.96385e+06	9.43087e+06	0.798241	0.779007	0.0411489	FALSE	FALSE	FALSE
IPI00001726.4	USP35	P0114084B	1	3	54C	0.961929	1.0645	1.01234	1.03175	1	9.65182e+06	1.02366e+07	8.51387e+06	8.54945e+06	9.09913e+06				FALSE	FALSE	FALSE
IPI00001726.4	USP35	P0114084B	1	3	56.1C	1.19774	1.24847	1.23539	1.0901	1	9.80276e+06	1.0824e+07	9.82035e+06	7.70545e+06	7.40423e+06				FALSE	FALSE	FALSE
IPI00001726.4	USP35	P0114094B	1	2	58.2C	0.850057	1.17126	1.05333	1.00305	1	6.58698e+06	9.09324e+06	7.7058e+06	6.11509e+06	6.90246e+06				FALSE	FALSE	FALSE
IPI00001726.4	USP35	P0114094B	1	2	60.1C	0.804333	1.39434	1.17351	1.2025	1	5.33383e+06	1.06678e+07	7.50388e+06	5.83914e+06	5.56932e+06				FALSE	FALSE	FALSE
IPI00001726.4	USP35	P0114104B	1	2	62.4C	0.791145	0.920785	0.988106	1.03192	1	6.87614e+06	9.13922e+06	8.52266e+06	7.986e+06	8.56835e+06				FALSE	FALSE	FALSE
IPI00001726.4	USP35	P0114104B	1	2	63.9C	1.42337	1.39384	1.21883	1.57858	1	8.70215e+06	1.01141e+07	7.30936e+06	6.55015e+06	5.38991e+06				FALSE	FALSE	FALSE
IPI00001786.5	USP36	P0114064B	2	2	46.2C	1.01418	1.02646	1.02267	1.01445	1	1.05108e+08	1.08081e+08	1.02088e+08	9.19163e+07	1.01157e+08	0.401955	0.346898	0.222198	FALSE	FALSE	FALSE
IPI00001786.5	USP36	P0114064B	2	2	48.1C	0.963392	0.869466	0.945562	0.998488	1	8.43155e+07	8.8437e+07	7.33581e+07	7.10776e+07	7.28608e+07	0.401955	0.346898	0.222198	FALSE	FALSE	FALSE
IPI00001786.5	USP36	P0114084B	3	3	54C	0.953732	0.839977	0.737499	0.735685	1	1.89371e+07	1.59844e+07	1.22739e+07	1.20636e+07	1.80061e+07	0.401955	0.346898	0.222198	FALSE	FALSE	FALSE
IPI00001786.5	USP36	P0114084B	3	3	56.1C	1.00721	0.930174	0.897922	1.03031	1	1.15198e+07	1.12697e+07	9.97473e+06	1.01775e+07	1.03471e+07	0.401955	0.346898	0.222198	FALSE	FALSE	FALSE
IPI00001786.5	USP36	P0114094B	2	2	58.2C	0.871966	1.12353	1.01935	0.895746	1	7.42625e+06	9.58702e+06	8.19609e+06	6.00199e+06	7.5864e+06	0.401955	0.346898	0.222198	FALSE	FALSE	FALSE
IPI00001786.5	USP36	P0114094B	2	2	60.1C	1.01048	1.20801	1.19372	0.976488	1	5.27087e+06	7.26994e+06	6.00421e+06	3.7298e+06	4.38082e+06	0.401955	0.346898	0.222198	FALSE	FALSE	FALSE
IPI00472977.2	USP37	P0114054B	1	1	42C	0.893833	1.02172	1.05104	1.02997	1	1.47097e+07	1.77827e+07	1.7524e+07	1.51659e+07	1.60675e+07				FALSE	FALSE	FALSE
IPI00472977.2	USP37	P0114054B	1	1	44.1C	0.959983	0.827261	0.852579	0.933574	1	1.40526e+07	1.40961e+07	1.37202e+07	1.11625e+07	1.3201e+07				FALSE	FALSE	FALSE
IPI00168084.2	USP38	P0114054B	3	4	42C	0.718392	0.703033	0.774871	0.79361	1	9.03044e+07	9.34636e+07	9.86835e+07	8.9259e+07	1.22729e+08	0.486128	0.134507	2.61416	FALSE	FALSE	FALSE
IPI00168084.2	USP38	P0114054B	3	4	44.1C	0.794892	0.702905	0.652216	0.834237	1	1.07977e+08	1.11143e+08	9.73974e+07	9.25621e+07	1.225e+08	0.486128	0.134507	2.61416	FALSE	FALSE	FALSE
IPI00168084.2	USP38	P0114064B	2	2	46.2C	1.12258	1.00456	1.10665	0.91912	1	3.40138e+07	3.09244e+07	3.22973e+07	2.43474e+07	2.95743e+07	0.486128	0.134507	2.61416	FALSE	FALSE	FALSE
IPI00168084.2	USP38	P0114064B	2	2	48.1C	0.846113	0.891375	0.949117	0.864063	1	2.28567e+07	2.79849e+07	2.27279e+07	1.89853e+07	2.24892e+07	0.486128	0.134507	2.61416	FALSE	FALSE	FALSE
IPI00419844.3	USP39	P0114054B	14	28	42C	1.04261	0.958278	0.959611	0.956914	1	9.17841e+08	8.92188e+08	8.55872e+08	7.5373e+08	8.59499e+08	0.460986	0.0881744	7.04685	FALSE	FALSE	FALSE
IPI00419844.3	USP39	P0114054B	14	28	44.1C	1.11239	1.00891	0.987102	1.01517	1	8.00065e+08	8.44672e+08	7.80488e+08	5.96392e+08	6.48611e+08	0.460986	0.0881744	7.04685	FALSE	FALSE	FALSE
IPI00419844.3	USP39	P0114064B	14	30	46.2C	1.00989	1.0517	1.01087	0.985727	1	1.10861e+09	1.17296e+09	1.06886e+09	9.4603e+08	1.07148e+09	0.460986	0.0881744	7.04685	FALSE	FALSE	FALSE
IPI00419844.3	USP39	P0114064B	14	30	48.1C	1.06918	1.02635	1.03019	1.01887	1	9.9437e+08	1.10936e+09	8.49315e+08	7.70728e+08	7.7426e+08	0.460986	0.0881744	7.04685	FALSE	FALSE	FALSE
IPI00419844.3	USP39	P0114074B	11	20	50.4C	1.00069	0.975743	1.03109	1.02493	1	6.21304e+07	5.9266e+07	6.35725e+07	5.51673e+07	5.9581e+07	0.460986	0.0881744	7.04685	FALSE	FALSE	FALSE
IPI00419844.3	USP39	P0114074B	11	20	51.9C	1.07347	1.11473	1.01222	1.01332	1	5.01094e+07	6.24264e+07	3.97022e+07	3.57708e+07	3.99026e+07	0.460986	0.0881744	7.04685	FALSE	FALSE	FALSE
IPI00419844.3	USP39	P0114084B	4	4	54C	0.746364	0.814298	0.892857	0.951257	1	1.06634e+07	1.11499e+07	1.0692e+07	1.12238e+07	1.29562e+07	0.460986	0.0881744	7.04685	FALSE	FALSE	FALSE
IPI00419844.3	USP39	P0114084B	4	4	56.1C	0.703357	0.636457	0.738729	0.895325	1	3.28684e+06	3.1506e+06	3.35293e+06	3.61352e+06	4.22763e+06	0.460986	0.0881744	7.04685	FALSE	FALSE	FALSE
IPI00011836.2	USP4	P0114054B	15	16	42C	1.02494	1.08473	1.02208	1.00479	1	5.05237e+08	5.65507e+08	5.10444e+08	4.4317e+08	4.81276e+08	0.165712	0.122622	0.491956	FALSE	FALSE	FALSE
IPI00011836.2	USP4	P0114054B	15	16	44.1C	0.994299	0.983397	0.935928	0.988345	1	4.48144e+08	5.15935e+08	4.63743e+08	3.63858e+08	4.06457e+08	0.165712	0.122622	0.491956	FALSE	FALSE	FALSE
IPI00011836.2	USP4	P0114064B	8	8	46.2C	0.980735	1.04826	0.910928	0.799493	1	2.61148e+08	2.8359e+08	2.33636e+08	1.8612e+08	2.59904e+08	0.165712	0.122622	0.491956	FALSE	FALSE	FALSE
IPI00011836.2	USP4	P0114064B	8	8	48.1C	0.890407	0.899903	0.914198	0.862396	1	2.12409e+08	2.49492e+08	1.9332e+08	1.67331e+08	1.98597e+08	0.165712	0.122622	0.491956	FALSE	FALSE	FALSE
IPI00011836.2	USP4	P0114074B	3	3	50.4C	1.11867	0.968711	1.01905	1.02501	1	1.49391e+07	1.26556e+07	1.3514e+07	1.18667e+07	1.28152e+07	0.165712	0.122622	0.491956	FALSE	FALSE	FALSE
IPI00011836.2	USP4	P0114074B	3	3	51.9C	0.98711	0.920606	0.98232	0.973748	1	8.29965e+06	9.28614e+06	6.93993e+06	6.19145e+06	7.18729e+06	0.165712	0.122622	0.491956	FALSE	FALSE	FALSE
IPI00784612.3	USP42	P0114054B	2	2	42C	1.1521	1.05127	1.01988	0.991992	1	1.75652e+08	1.6951e+08	1.57536e+08	1.35322e+08	1.48854e+08				FALSE	FALSE	FALSE
IPI00784612.3	USP42	P0114054B	2	2	44.1C	1.09964	1.06379	0.996768	0.992515	1	1.33515e+08	1.50348e+08	1.33048e+08	9.84324e+07	1.09495e+08				FALSE	FALSE	FALSE
IPI00784612.3	USP42	P0114064B	1	1	46.2C	1.12271	1.03856	0.933706	0.709246	1	7.89771e+07	7.42257e+07	6.32649e+07	4.36187e+07	6.86611e+07				FALSE	FALSE	FALSE
IPI00784612.3	USP42	P0114064B	1	1	48.1C	1.0883	0.897735	1.08032	0.906901	1	2.83799e+07	2.72074e+07	2.49727e+07	1.92356e+07	2.17095e+07				FALSE	FALSE	FALSE
IPI00738106.2	USP45	P0114054B	1	1	42C	0.937409	0.968641	1.01872	0.974877	1	1.9155e+07	2.09332e+07	2.10899e+07	1.78238e+07	1.99504e+07				FALSE	FALSE	FALSE
IPI00738106.2	USP45	P0114054B	1	1	44.1C	0.891438	0.930152	0.922504	0.882779	1	2.12448e+07	2.58036e+07	2.41693e+07	1.71845e+07	2.1492e+07				FALSE	FALSE	FALSE
IPI00738106.2	USP45	P0114064B	1	1	46.2C	0.874227	0.9453	1.00648	0.991457	1	1.8919e+07	2.07841e+07	2.09797e+07	1.87582e+07	2.11228e+07				FALSE	FALSE	FALSE
IPI00738106.2	USP45	P0114064B	1	1	48.1C	1.10938	1.10461	0.883401	1.0651	1	1.97036e+07	2.28009e+07	1.39084e+07	1.53866e+07	1.47862e+07				FALSE	FALSE	FALSE
IPI00303458.3	USP46	P0114054B	1	1	42C	0.977148	1.0757	0.975275	1.03933	1	4.11503e+07	4.79096e+07	4.16109e+07	3.91618e+07	4.11161e+07				FALSE	FALSE	FALSE
IPI00303458.3	USP46	P0114054B	1	1	44.1C	0.932571	0.951674	0.999817	0.896917	1	4.22038e+07	5.0133e+07	4.97422e+07	3.31547e+07	4.08117e+07				FALSE	FALSE	FALSE
IPI00303458.3	USP46	P0114094B	1	2	58.2C	1.3615	1.16161	1.27082	1.11308	1	4.14995e+06	3.54743e+06	3.65702e+06	2.66928e+06	2.71514e+06				FALSE	FALSE	FALSE
IPI00303458.3	USP46	P0114094B	1	2	60.1C	0.974548	0.960636	0.843763	0.890142	1	2.03526e+06	2.31461e+06	1.69915e+06	1.36125e+06	1.75394e+06				FALSE	FALSE	FALSE
IPI00607554.1	USP47	P0114054B	16	21	42C	0.99636	1.06825	1.01581	1.00475	1	8.87727e+08	1.00659e+09	9.16947e+08	8.00972e+08	8.69886e+08	0.189923	0.125687	0.715515	FALSE	FALSE	FALSE
IPI00607554.1	USP47	P0114054B	16	21	44.1C	0.98465	1.0348	0.950849	1.03444	1	8.66661e+08	1.0602e+09	9.20055e+08	7.43699e+08	7.93747e+08	0.189923	0.125687	0.715515	FALSE	FALSE	FALSE
IPI00607554.1	USP47	P0114064B	9	10	46.2C	1.0228	0.942112	0.880424	0.813062	1	5.79777e+08	5.42574e+08	4.80707e+08	4.02936e+08	5.53282e+08	0.189923	0.125687	0.715515	FALSE	FALSE	FALSE
IPI00607554.1	USP47	P0114064B	9	10	48.1C	0.905736	1.08574	1.07456	1.01634	1	4.22533e+08	5.88654e+08	4.44367e+08	3.85639e+08	3.88372e+08	0.189923	0.125687	0.715515	FALSE	FALSE	FALSE
IPI00607554.1	USP47	P0114074B	10	10	50.4C	1.13842	1.00606	1.02397	1.00517	1	6.51261e+07	5.63043e+07	5.81709e+07	4.98511e+07	5.48979e+07	0.189923	0.125687	0.715515	FALSE	FALSE	FALSE
IPI00607554.1	USP47	P0114074B	10	10	51.9C	1.06425	0.903942	0.968249	0.958151	1	2.96649e+07	3.02277e+07	2.26774e+07	2.01969e+07	2.3827e+07	0.189923	0.125687	0.715515	FALSE	FALSE	FALSE
IPI00328815.2	USP48	P0114054B	14	21	42C	1.12279	1.31983	1.03786	0.979443	1	1.37887e+09	1.71419e+09	1.29131e+09	1.07622e+09	1.19901e+09	0.555442	0.34222	0.872278	FALSE	FALSE	FALSE
IPI00328815.2	USP48	P0114054B	14	21	44.1C	1.01468	1.0915	0.975245	1.02602	1	1.05912e+09	1.32619e+09	1.1191e+09	8.74779e+08	9.41313e+08	0.555442	0.34222	0.872278	FALSE	FALSE	FALSE
IPI00328815.2	USP48	P0114064B	7	10	46.2C	1.04273	0.953979	0.834049	0.694023	1	6.40703e+08	5.95542e+08	4.93625e+08	3.72823e+08	5.99741e+08	0.555442	0.34222	0.872278	FALSE	FALSE	FALSE
IPI00328815.2	USP48	P0114064B	7	10	48.1C	0.978467	0.939694	0.90017	0.815739	1	2.2868e+08	2.55238e+08	1.86491e+08	1.55066e+08	1.94568e+08	0.555442	0.34222	0.872278	FALSE	FALSE	FALSE
IPI00328815.2	USP48	P0114074B	7	8	50.4C	1.004	1.09003	0.912903	0.928209	1	5.78979e+07	6.14941e+07	5.22782e+07	4.64042e+07	5.53392e+07	0.555442	0.34222	0.872278	FALSE	FALSE	FALSE
IPI00328815.2	USP48	P0114074B	7	8	51.9C	0.996124	0.783508	0.987431	0.9947	1	3.95126e+07	3.72849e+07	3.29107e+07	2.98378e+07	3.39073e+07	0.555442	0.34222	0.872278	FALSE	FALSE	FALSE
IPI00328815.2	USP48	P0114084B	1	1	54C	1.12419	1.14983	0.839992	1.25158	1	819542	803356	513264	753511	661097	0.555442	0.34222	0.872278	FALSE	FALSE	FALSE
IPI00328815.2	USP48	P0114084B	1	1	56.1C	0.903565	0.62544	0.524116	0.573393	1	618224	453308	348298	338833	618986	0.555442	0.34222	0.872278	FALSE	FALSE	FALSE
IPI00024664.1	USP5	P0114054B	27	48	42C	1.03449	1.03289	1.03926	1.02078	1	2.72762e+09	2.88026e+09	2.77619e+09	2408171311	2.57429e+09	0.929116	0.927354	0.0037984	FALSE	FALSE	FALSE
IPI00024664.1	USP5	P0114054B	27	48	44.1C	0.950602	0.989024	0.925452	0.99967	1	2.72198e+09	3.29654e+09	2.91323e+09	2.33811e+09	2.58226e+09	0.929116	0.927354	0.0037984	FALSE	FALSE	FALSE
IPI00024664.1	USP5	P0114064B	27	59	46.2C	0.99159	1.04239	0.914109	0.819096	1	2.99426e+09	3.19797e+09	2.65874e+09	2.1624e+09	2.94737e+09	0.929116	0.927354	0.0037984	FALSE	FALSE	FALSE
IPI00024664.1	USP5	P0114064B	27	59	48.1C	0.813946	0.949466	0.935071	0.88616	1	2.62767e+09	3.56231e+09	2.67592e+09	2.32687e+09	2.6876e+09	0.929116	0.927354	0.0037984	FALSE	FALSE	FALSE
IPI00024664.1	USP5	P0114074B	21	45	50.4C	0.95773	0.988174	0.923674	0.993509	1	3.07928e+08	3.10817e+08	2.94911e+08	2.76923e+08	3.08538e+08	0.929116	0.927354	0.0037984	FALSE	FALSE	FALSE
IPI00024664.1	USP5	P0114074B	21	45	51.9C	0.944304	0.916903	0.970858	1.00811	1	2.4263e+08	2.82633e+08	2.09603e+08	1.95881e+08	2.19636e+08	0.929116	0.927354	0.0037984	FALSE	FALSE	FALSE
IPI00024664.1	USP5	P0114084B	20	32	54C	0.91072	0.996464	1.02883	1.03793	1	2.19707e+08	2.3039e+08	2.08034e+08	2.06788e+08	2.18772e+08	0.929116	0.927354	0.0037984	FALSE	FALSE	FALSE
IPI00024664.1	USP5	P0114084B	20	32	56.1C	0.95994	0.904522	0.900406	0.980293	1	1.16945e+08	1.16729e+08	1.0654e+08	1.03143e+08	1.10212e+08	0.929116	0.927354	0.0037984	FALSE	FALSE	FALSE
IPI00024664.1	USP5	P0114094B	11	12	58.2C	1.04109	0.883786	0.781351	0.78569	1	1.01117e+08	8.60025e+07	7.16469e+07	6.00383e+07	8.65173e+07	0.929116	0.927354	0.0037984	FALSE	FALSE	FALSE
IPI00024664.1	USP5	P0114094B	11	12	60.1C	1.02377	0.965598	0.773219	0.931062	1	3.15131e+07	3.42914e+07	2.29501e+07	2.09859e+07	2.58515e+07	0.929116	0.927354	0.0037984	FALSE	FALSE	FALSE
IPI00024664.1	USP5	P0114104B	3	3	62.4C	1.02723	0.832024	0.850346	0.808359	1	5.82292e+06	5.38608e+06	4.78358e+06	4.08013e+06	5.58834e+06	0.929116	0.927354	0.0037984	FALSE	FALSE	FALSE
IPI00024664.1	USP5	P0114104B	3	3	63.9C	1.04773	0.960674	0.630997	1.02325	1	3.8962e+06	4.24004e+06	2.30168e+06	2.58255e+06	3.2784e+06	0.929116	0.927354	0.0037984	FALSE	FALSE	FALSE
IPI00003965.5	USP7	P0114054B	33	59	42C	1.08937	1.12408	1.03625	0.975809	1	3.3656e+09	3.67284e+09	3.24354e+09	2.69743e+09	3.01639e+09	0.730697	0.510472	0.719025	FALSE	FALSE	FALSE
IPI00003965.5	USP7	P0114054B	33	59	44.1C	0.973144	1.03189	0.927271	1.01115	1	3.03818e+09	3.75005e+09	3.18257e+09	2.57855e+09	2.81547e+09	0.730697	0.510472	0.719025	FALSE	FALSE	FALSE
IPI00003965.5	USP7	P0114064B	27	46	46.2C	1.04839	0.99446	0.89912	0.786514	1	3.46826e+09	3.34245e+09	2.86502e+09	2.27478e+09	3.22899e+09	0.730697	0.510472	0.719025	FALSE	FALSE	FALSE
IPI00003965.5	USP7	P0114064B	27	46	48.1C	0.892617	1.03913	0.994865	0.839316	1	1.8486e+09	2.50108e+09	1.8264e+09	1.4138e+09	1.72412e+09	0.730697	0.510472	0.719025	FALSE	FALSE	FALSE
IPI00003965.5	USP7	P0114074B	15	16	50.4C	1.18605	1.12075	0.981767	1.02809	1	1.14651e+08	1.05986e+08	9.42429e+07	8.61562e+07	9.27635e+07	0.730697	0.510472	0.719025	FALSE	FALSE	FALSE
IPI00003965.5	USP7	P0114074B	15	16	51.9C	1.09691	0.871369	1.0037	0.981355	1	5.8318e+07	5.55778e+07	4.48379e+07	3.94557e+07	4.54468e+07	0.730697	0.510472	0.719025	FALSE	FALSE	FALSE
IPI00003965.5	USP7	P0114084B	7	8	54C	1.36739	1.48842	1.2755	1.57992	1	3.83169e+07	3.99729e+07	2.99579e+07	3.65622e+07	2.54116e+07	0.730697	0.510472	0.719025	FALSE	FALSE	FALSE
IPI00003965.5	USP7	P0114084B	7	8	56.1C	0.916604	0.770675	0.725783	0.842602	1	2.54409e+07	2.26592e+07	1.95656e+07	2.01985e+07	2.51099e+07	0.730697	0.510472	0.719025	FALSE	FALSE	FALSE
IPI00030915.1	USP8	P0114054B	18	24	42C	1.02928	1.10539	1.00262	0.984247	1	1.08992e+09	1.23792e+09	1.07563e+09	9.32528e+08	1.03386e+09	0.156052	0.0974147	0.842715	FALSE	FALSE	FALSE
IPI00030915.1	USP8	P0114054B	18	24	44.1C	0.955565	1.01239	0.919198	1.012	1	9.96094e+08	1.22844e+09	1.05338e+09	8.61675e+08	9.40058e+08	0.156052	0.0974147	0.842715	FALSE	FALSE	FALSE
IPI00030915.1	USP8	P0114064B	13	19	46.2C	0.969724	0.887889	0.85997	0.824127	1	8.80675e+08	8.19245e+08	7.52265e+08	6.54342e+08	8.86431e+08	0.156052	0.0974147	0.842715	FALSE	FALSE	FALSE
IPI00030915.1	USP8	P0114064B	13	19	48.1C	0.900718	0.991364	0.987872	0.934007	1	6.58461e+08	8.42271e+08	6.4017e+08	5.55363e+08	6.08598e+08	0.156052	0.0974147	0.842715	FALSE	FALSE	FALSE
IPI00030915.1	USP8	P0114074B	10	10	50.4C	1.14406	1.05837	0.980596	0.988023	1	7.10567e+07	6.43074e+07	6.04801e+07	5.31992e+07	5.96018e+07	0.156052	0.0974147	0.842715	FALSE	FALSE	FALSE
IPI00030915.1	USP8	P0114074B	10	10	51.9C	1.02742	0.955872	0.956053	0.917491	1	3.06897e+07	3.42541e+07	2.39958e+07	2.07252e+07	2.55339e+07	0.156052	0.0974147	0.842715	FALSE	FALSE	FALSE
IPI00221012.7	USP9X	P0114054B	38	44	42C	1.04956	1.09668	0.928462	0.917992	1	1.96163e+09	2.16774e+09	1.75809e+09	1.53513e+09	1.82477e+09	0.787721	0.579632	0.598338	FALSE	FALSE	FALSE
IPI00221012.7	USP9X	P0114054B	38	44	44.1C	0.890858	1.15271	1.01128	1.07059	1	1.61601e+09	2.43399e+09	2.01669e+09	1.58628e+09	1.63587e+09	0.787721	0.579632	0.598338	FALSE	FALSE	FALSE
IPI00221012.7	USP9X	P0114064B	39	47	46.2C	1.00741	0.899017	0.918492	0.73328	1	2.52143e+09	2.28612e+09	2.21431e+09	1.60456e+09	2.44298e+09	0.787721	0.579632	0.598338	FALSE	FALSE	FALSE
IPI00221012.7	USP9X	P0114064B	39	47	48.1C	0.83212	1.22899	1.14179	1.10924	1	1.9351e+09	3.32157e+09	2.35374e+09	2.09811e+09	1.936e+09	0.787721	0.579632	0.598338	FALSE	FALSE	FALSE
IPI00221012.7	USP9X	P0114074B	20	27	50.4C	1.05009	1.06622	1.02885	0.979883	1	1.51733e+08	1.50717e+08	1.47629e+08	1.22746e+08	1.38661e+08	0.787721	0.579632	0.598338	FALSE	FALSE	FALSE
IPI00221012.7	USP9X	P0114074B	20	27	51.9C	1.00634	0.916107	1.01668	0.898736	1	6.90301e+07	7.53892e+07	5.85986e+07	4.66208e+07	5.86363e+07	0.787721	0.579632	0.598338	FALSE	FALSE	FALSE
IPI00221012.7	USP9X	P0114084B	3	3	54C	1.50025	1.49117	1.1711	1.51563	1	2.09078e+07	1.99166e+07	1.36795e+07	1.74435e+07	1.2638e+07	0.787721	0.579632	0.598338	FALSE	FALSE	FALSE
IPI00221012.7	USP9X	P0114084B	3	3	56.1C	0.980657	0.968201	0.974033	0.948004	1	1.05676e+07	1.10522e+07	1.01946e+07	8.82302e+06	9.74887e+06	0.787721	0.579632	0.598338	FALSE	FALSE	FALSE
IPI00180454.4	UTP11L	P0114054B	1	1	42C	0.99836	0.683258	0.868647	0.911207	1	2.27984e+07	1.65014e+07	2.00969e+07	1.86179e+07	2.22954e+07				FALSE	FALSE	FALSE
IPI00180454.4	UTP11L	P0114054B	1	1	44.1C	1.18232	0.943042	1.04663	0.996958	1	2.82871e+07	2.62634e+07	2.75284e+07	1.94829e+07	2.15759e+07				FALSE	FALSE	FALSE
IPI00180454.4	UTP11L	P0114064B	1	2	46.2C	0.997582	0.890107	0.940649	0.937068	1	7.61291e+07	6.90131e+07	6.91431e+07	6.25195e+07	7.44868e+07				FALSE	FALSE	FALSE
IPI00180454.4	UTP11L	P0114064B	1	2	48.1C	1.22323	1.03547	1.02934	0.987217	1	5.38695e+07	5.29969e+07	4.01833e+07	3.53617e+07	3.66627e+07				FALSE	FALSE	FALSE
IPI00107113.3	UTP14A	P0114054B	14	21	42C	1.12179	1.03445	0.998023	0.983228	1	1.12648e+09	1.0986e+09	1.01536e+09	8.83414e+08	9.80419e+08	0.140177	0.0759528	1.69115	FALSE	FALSE	FALSE
IPI00107113.3	UTP14A	P0114054B	14	21	44.1C	1.05617	0.99179	1.00087	0.984187	1	1.16053e+09	1.26856e+09	1.20903e+09	8.83337e+08	9.90924e+08	0.140177	0.0759528	1.69115	FALSE	FALSE	FALSE
IPI00107113.3	UTP14A	P0114064B	11	16	46.2C	1.05205	0.9857	0.937852	0.907393	1	1.31707e+09	1.25373e+09	1.1309e+09	9.9314e+08	1.22194e+09	0.140177	0.0759528	1.69115	FALSE	FALSE	FALSE
IPI00107113.3	UTP14A	P0114064B	11	16	48.1C	1.00058	0.937132	0.993445	0.964404	1	1.03862e+09	1.13053e+09	9.14114e+08	8.14231e+08	8.64157e+08	0.140177	0.0759528	1.69115	FALSE	FALSE	FALSE
IPI00107113.3	UTP14A	P0114074B	9	10	50.4C	1.06999	0.974613	1.01796	1.01463	1	7.48888e+07	6.67324e+07	7.07512e+07	6.15642e+07	6.71648e+07	0.140177	0.0759528	1.69115	FALSE	FALSE	FALSE
IPI00107113.3	UTP14A	P0114074B	9	10	51.9C	1.00254	1.01299	1.00695	0.960684	1	5.41222e+07	6.56062e+07	4.56763e+07	3.92198e+07	4.61471e+07	0.140177	0.0759528	1.69115	FALSE	FALSE	FALSE
IPI00107113.3	UTP14A	P0114084B	14	19	54C	1.00721	1.03836	1.06076	0.98909	1	1.21852e+08	1.20395e+08	1.07564e+08	9.88206e+07	1.0971e+08	0.140177	0.0759528	1.69115	FALSE	FALSE	FALSE
IPI00107113.3	UTP14A	P0114084B	14	19	56.1C	1.0148	1.00586	1.03607	1.04883	1	7.63498e+07	8.01656e+07	7.57106e+07	6.81525e+07	6.8065e+07	0.140177	0.0759528	1.69115	FALSE	FALSE	FALSE
IPI00107113.3	UTP14A	P0114094B	5	6	58.2C	1.06083	0.988023	1.00132	0.929884	1	3.75945e+07	3.5081e+07	3.35018e+07	2.59267e+07	3.15678e+07	0.140177	0.0759528	1.69115	FALSE	FALSE	FALSE
IPI00107113.3	UTP14A	P0114094B	5	6	60.1C	1.05097	1.11405	1.10708	0.990877	1	2.60703e+07	3.18833e+07	2.64807e+07	1.79986e+07	2.08332e+07	0.140177	0.0759528	1.69115	FALSE	FALSE	FALSE
IPI00107113.3	UTP14A	P0114104B	14	15	62.4C	0.958436	1.01366	0.978492	0.973051	1	7.33922e+07	8.86427e+07	7.43579e+07	6.63465e+07	7.5491e+07	0.140177	0.0759528	1.69115	FALSE	FALSE	FALSE
IPI00107113.3	UTP14A	P0114104B	14	15	63.9C	1.04253	1.04379	1.03186	1.06717	1	7.6284e+07	9.06489e+07	7.40616e+07	5.29979e+07	6.45087e+07	0.140177	0.0759528	1.69115	FALSE	FALSE	FALSE
IPI00550793.3	UTP14C	P0114064B	2	2	46.2C	1.10061	1.04336	1.00708	0.979152	1	5.00675e+07	4.82217e+07	4.41272e+07	3.89417e+07	4.44017e+07	0.1271	0.0590046	1.15406	FALSE	FALSE	FALSE
IPI00550793.3	UTP14C	P0114064B	2	2	48.1C	0.932752	0.893591	0.954206	0.966384	1	3.40348e+07	3.78942e+07	3.0864e+07	2.86808e+07	3.03771e+07	0.1271	0.0590046	1.15406	FALSE	FALSE	FALSE
IPI00550793.3	UTP14C	P0114074B	2	2	50.4C	1.01787	1.13252	1.15277	1.09376	1	4.07495e+06	4.43547e+06	4.58284e+06	3.79605e+06	3.84176e+06	0.1271	0.0590046	1.15406	FALSE	FALSE	FALSE
IPI00550793.3	UTP14C	P0114074B	2	2	51.9C	1.11407	1.08096	1.09779	0.906299	1	3.65351e+06	4.25281e+06	3.02499e+06	2.24761e+06	2.8033e+06	0.1271	0.0590046	1.15406	FALSE	FALSE	FALSE
IPI00152708.3	UTP15	P0114054B	1	1	42C	0.951583	0.908477	0.946811	0.959344	1	8.79925e+06	8.88447e+06	8.87012e+06	7.93726e+06	9.02813e+06	0.26944	0.173506	0.921513	FALSE	FALSE	FALSE
IPI00152708.3	UTP15	P0114054B	1	1	44.1C	0.983639	0.853668	0.984746	0.986114	1	1.02549e+07	1.03597e+07	1.12863e+07	8.39739e+06	9.40175e+06	0.26944	0.173506	0.921513	FALSE	FALSE	FALSE
IPI00152708.3	UTP15	P0114064B	6	6	46.2C	0.929672	0.960259	0.942578	1.03477	1	2.11923e+08	2.22394e+08	2.06959e+08	2.06222e+08	2.22498e+08	0.26944	0.173506	0.921513	FALSE	FALSE	FALSE
IPI00152708.3	UTP15	P0114064B	6	6	48.1C	0.942813	0.8947	0.953023	1.11285	1	3.52743e+08	3.89033e+08	3.16074e+08	3.38652e+08	3.11474e+08	0.26944	0.173506	0.921513	FALSE	FALSE	FALSE
IPI00152708.3	UTP15	P0114074B	8	11	50.4C	0.956599	1.11405	1.06795	0.948931	1	5.2002e+07	5.92462e+07	5.76511e+07	4.47205e+07	5.21666e+07	0.26944	0.173506	0.921513	FALSE	FALSE	FALSE
IPI00152708.3	UTP15	P0114074B	8	11	51.9C	0.831098	0.957335	0.882817	0.888937	1	4.24867e+07	5.87127e+07	3.7921e+07	3.43656e+07	4.36991e+07	0.26944	0.173506	0.921513	FALSE	FALSE	FALSE
IPI00152708.3	UTP15	P0114084B	5	5	54C	1.03525	1.07171	0.946318	1.08859	1	4.47227e+07	4.43715e+07	3.42652e+07	3.88369e+07	3.91756e+07	0.26944	0.173506	0.921513	FALSE	FALSE	FALSE
IPI00152708.3	UTP15	P0114084B	5	5	56.1C	1.01786	0.992939	1.01003	0.942815	1	1.86915e+07	1.93153e+07	1.80147e+07	1.4953e+07	1.66131e+07	0.26944	0.173506	0.921513	FALSE	FALSE	FALSE
IPI00152708.3	UTP15	P0114094B	2	2	58.2C	1.07329	0.998047	1.02653	1.10908	1	1.04317e+07	9.7189e+06	9.41943e+06	8.48095e+06	8.65776e+06	0.26944	0.173506	0.921513	FALSE	FALSE	FALSE
IPI00152708.3	UTP15	P0114094B	2	2	60.1C	0.787179	0.904225	0.901445	0.88626	1	3.51017e+06	4.65193e+06	3.87605e+06	2.89386e+06	3.74501e+06	0.26944	0.173506	0.921513	FALSE	FALSE	FALSE
IPI00000733.4	UTP18	P0114054B	8	8	42C	0.957781	0.949094	0.943606	0.995178	1	2.27321e+08	2.38233e+08	2.26899e+08	2.11335e+08	2.31725e+08	0.118774	0.081032	0.776268	FALSE	FALSE	FALSE
IPI00000733.4	UTP18	P0114054B	8	8	44.1C	0.973255	0.970966	1.02714	0.985395	1	2.26151e+08	2.62628e+08	2.62382e+08	1.87027e+08	2.09549e+08	0.118774	0.081032	0.776268	FALSE	FALSE	FALSE
IPI00000733.4	UTP18	P0114064B	7	8	46.2C	0.967015	1.00348	0.986741	1.00991	1	3.25115e+08	3.42767e+08	3.19541e+08	2.96846e+08	3.28157e+08	0.118774	0.081032	0.776268	FALSE	FALSE	FALSE
IPI00000733.4	UTP18	P0114064B	7	8	48.1C	1.03505	0.988731	1.03932	1.00578	1	2.99e+08	3.31944e+08	2.66142e+08	2.36319e+08	2.40491e+08	0.118774	0.081032	0.776268	FALSE	FALSE	FALSE
IPI00000733.4	UTP18	P0114074B	4	7	50.4C	0.966972	1.0345	1.00593	1.055	1	2.41948e+07	2.53224e+07	2.49944e+07	2.28845e+07	2.4011e+07	0.118774	0.081032	0.776268	FALSE	FALSE	FALSE
IPI00000733.4	UTP18	P0114074B	4	7	51.9C	1.11564	1.04912	1.0172	1.1653	1	1.73469e+07	1.95698e+07	1.32896e+07	1.3702e+07	1.32913e+07	0.118774	0.081032	0.776268	FALSE	FALSE	FALSE
IPI00000733.4	UTP18	P0114094B	2	2	58.2C	0.948636	0.919837	0.837533	0.989153	1	1.72833e+07	1.67906e+07	1.44061e+07	1.41786e+07	1.62291e+07	0.118774	0.081032	0.776268	FALSE	FALSE	FALSE
IPI00000733.4	UTP18	P0114094B	2	2	60.1C	0.899641	0.997252	0.954761	0.979015	1	1.06483e+07	1.36182e+07	1.08969e+07	8.4852e+06	9.94053e+06	0.118774	0.081032	0.776268	FALSE	FALSE	FALSE
IPI00000733.4	UTP18	P0114104B	1	1	62.4C	0.846237	1.00553	1.06126	0.973274	1	5.24386e+06	7.11565e+06	6.52626e+06	5.37019e+06	6.10896e+06	0.118774	0.081032	0.776268	FALSE	FALSE	FALSE
IPI00000733.4	UTP18	P0114104B	1	1	63.9C	0.982433	1.28952	1.23312	1.05574	1	5.321e+06	8.2894e+06	6.55125e+06	3.88082e+06	4.77488e+06	0.118774	0.081032	0.776268	FALSE	FALSE	FALSE
IPI00004970.3	UTP20	P0114054B	27	36	42C	1.2475	1.00952	0.928477	0.86969	1	1.82029e+09	1.55789e+09	1.37259e+09	1.13544e+09	1.42463e+09	0.401268	0.212969	0.884163	FALSE	FALSE	FALSE
IPI00004970.3	UTP20	P0114054B	27	36	44.1C	0.971509	1.18183	1.09213	1.08701	1	1.40022e+09	1.98276e+09	1.73044e+09	1.27969e+09	1.29976e+09	0.401268	0.212969	0.884163	FALSE	FALSE	FALSE
IPI00004970.3	UTP20	P0114064B	21	24	46.2C	1.073	0.928698	0.952428	0.740832	1	1.37804e+09	1.21178e+09	1.17819e+09	8.31812e+08	1.25355e+09	0.401268	0.212969	0.884163	FALSE	FALSE	FALSE
IPI00004970.3	UTP20	P0114064B	21	24	48.1C	0.997669	1.1441	1.09343	0.996765	1	5.04308e+08	6.72126e+08	4.89952e+08	4.09815e+08	4.20822e+08	0.401268	0.212969	0.884163	FALSE	FALSE	FALSE
IPI00004970.3	UTP20	P0114074B	1	1	50.4C	1.17317	1.18265	1.08831	1.1112	1	4.29746e+06	4.23812e+06	3.95885e+06	3.5288e+06	3.51523e+06	0.401268	0.212969	0.884163	FALSE	FALSE	FALSE
IPI00004970.3	UTP20	P0114074B	1	1	51.9C	0.887291	0.67452	1.01921	0.80239	1	2.65695e+06	2.42315e+06	2.56442e+06	1.817e+06	2.5597e+06	0.401268	0.212969	0.884163	FALSE	FALSE	FALSE
IPI00031612.3	UTP23	P0114054B	2	2	42C	0.963265	0.770953	0.842494	0.926094	1	3.0441e+07	2.57668e+07	2.69741e+07	2.61858e+07	3.08541e+07	0.173476	0.106373	0.630828	FALSE	FALSE	FALSE
IPI00031612.3	UTP23	P0114054B	2	2	44.1C	0.862288	0.835325	0.93204	0.819786	1	3.04408e+07	3.43261e+07	3.6172e+07	2.36389e+07	3.1836e+07	0.173476	0.106373	0.630828	FALSE	FALSE	FALSE
IPI00031612.3	UTP23	P0114064B	3	3	46.2C	1.00014	1.0094	1.06069	1.07221	1	1.43905e+08	1.47559e+08	1.47001e+08	1.34877e+08	1.4044e+08	0.173476	0.106373	0.630828	FALSE	FALSE	FALSE
IPI00031612.3	UTP23	P0114064B	3	3	48.1C	1.06511	1.11214	1.08243	1.03986	1	1.42955e+08	1.73478e+08	1.28783e+08	1.13518e+08	1.11737e+08	0.173476	0.106373	0.630828	FALSE	FALSE	FALSE
IPI00006900.1	UTP3	P0114054B	5	7	42C	1.17904	0.845628	0.912586	0.944362	1	2.88182e+08	2.18594e+08	2.25986e+08	2.06527e+08	2.38638e+08	0.453679	0.200398	1.76945	FALSE	FALSE	FALSE
IPI00006900.1	UTP3	P0114054B	5	7	44.1C	1.13789	0.981504	1.11359	1.00871	1	2.76417e+08	2.77538e+08	2.97389e+08	2.0015e+08	2.19068e+08	0.453679	0.200398	1.76945	FALSE	FALSE	FALSE
IPI00006900.1	UTP3	P0114064B	4	4	46.2C	1.16399	0.864635	0.890892	1.00223	1	5.06028e+08	3.81895e+08	3.73051e+08	3.8092e+08	4.24327e+08	0.453679	0.200398	1.76945	FALSE	FALSE	FALSE
IPI00006900.1	UTP3	P0114064B	4	4	48.1C	1.10857	0.901611	0.994951	0.930676	1	3.17768e+08	3.00361e+08	2.52815e+08	2.16986e+08	2.38637e+08	0.453679	0.200398	1.76945	FALSE	FALSE	FALSE
IPI00006900.1	UTP3	P0114074B	2	2	50.4C	1.09004	1.07898	1.13261	1.05391	1	1.62275e+07	1.5714e+07	1.67438e+07	1.36017e+07	1.4286e+07	0.453679	0.200398	1.76945	FALSE	FALSE	FALSE
IPI00006900.1	UTP3	P0114074B	2	2	51.9C	1.19446	0.997531	1.12471	0.904025	1	8.58317e+06	8.59945e+06	6.79087e+06	4.91258e+06	6.14254e+06	0.453679	0.200398	1.76945	FALSE	FALSE	FALSE
IPI00020128.2	UTP6	P0114054B	7	8	42C	0.95946	0.842957	0.910474	0.971744	1	2.4925e+08	2.31597e+08	2.39631e+08	2.25869e+08	2.53634e+08	0.129931	0.0724575	1.11049	FALSE	FALSE	FALSE
IPI00020128.2	UTP6	P0114054B	7	8	44.1C	1.11186	1.01997	1.06732	1.05811	1	2.29355e+08	2.44913e+08	2.4204e+08	1.78283e+08	1.86025e+08	0.129931	0.0724575	1.11049	FALSE	FALSE	FALSE
IPI00020128.2	UTP6	P0114064B	7	8	46.2C	1.03534	0.98958	0.991744	0.948782	1	5.60178e+08	5.43979e+08	5.16848e+08	4.488e+08	5.28106e+08	0.129931	0.0724575	1.11049	FALSE	FALSE	FALSE
IPI00020128.2	UTP6	P0114064B	7	8	48.1C	1.11958	1.01533	1.08865	1.0328	1	3.85633e+08	4.06443e+08	3.32399e+08	2.89347e+08	2.86752e+08	0.129931	0.0724575	1.11049	FALSE	FALSE	FALSE
IPI00020128.2	UTP6	P0114074B	4	4	50.4C	1.1706	1.01326	1.02765	1.04483	1	2.78266e+07	2.35635e+07	2.42584e+07	2.15318e+07	2.28115e+07	0.129931	0.0724575	1.11049	FALSE	FALSE	FALSE
IPI00020128.2	UTP6	P0114074B	4	4	51.9C	1.00712	0.901765	0.94212	0.945718	1	1.51409e+07	1.62641e+07	1.1901e+07	1.07518e+07	1.28511e+07	0.129931	0.0724575	1.11049	FALSE	FALSE	FALSE
IPI00009329.2	UTRN	P0114054B	39	44	42C	1.06144	1.04408	0.908105	0.863518	1	2.47736e+09	2.57718e+09	2.14732e+09	1.80328e+09	2.27873e+09	0.731209	0.713368	0.0416835	FALSE	FALSE	FALSE
IPI00009329.2	UTRN	P0114054B	39	44	44.1C	0.867793	1.18367	0.999813	1.09182	1	1.8818e+09	2.9878e+09	2.38348e+09	1.93389e+09	1.95556e+09	0.731209	0.713368	0.0416835	FALSE	FALSE	FALSE
IPI00009329.2	UTRN	P0114064B	31	35	46.2C	1.0387	0.908981	1.06651	0.681676	1	2.30992e+09	2.05375e+09	2.28449e+09	1.32534e+09	2.17062e+09	0.731209	0.713368	0.0416835	FALSE	FALSE	FALSE
IPI00009329.2	UTRN	P0114064B	31	35	48.1C	0.962903	1.25293	1.12609	1.14092	1	1.33588e+09	2.02018e+09	1.38487e+09	1.28743e+09	1.15498e+09	0.731209	0.713368	0.0416835	FALSE	FALSE	FALSE
IPI00009329.2	UTRN	P0114074B	13	13	50.4C	1.11913	1.05314	1.04424	0.987076	1	6.97034e+07	6.41689e+07	6.45866e+07	5.32976e+07	5.97693e+07	0.731209	0.713368	0.0416835	FALSE	FALSE	FALSE
IPI00009329.2	UTRN	P0114074B	13	13	51.9C	0.93184	0.844583	0.997879	0.900584	1	4.10652e+07	4.46521e+07	3.69504e+07	3.00129e+07	3.76707e+07	0.731209	0.713368	0.0416835	FALSE	FALSE	FALSE
IPI00009329.2	UTRN	P0114084B	4	4	54C	0.942461	1.11505	1.12667	1.1714	1	1.1281e+07	1.27915e+07	1.13035e+07	1.15795e+07	1.08547e+07	0.731209	0.713368	0.0416835	FALSE	FALSE	FALSE
IPI00009329.2	UTRN	P0114084B	4	4	56.1C	0.978951	1.03682	1.04026	1.1906	1	6.14543e+06	6.89468e+06	6.34262e+06	6.45511e+06	5.67918e+06	0.731209	0.713368	0.0416835	FALSE	FALSE	FALSE
IPI00514575.2	UTRN	P0114054B	1	1	42C	0.818389	0.867478	0.854106	0.959689	1	1.15155e+07	1.29092e+07	1.21759e+07	1.20823e+07	1.37379e+07				FALSE	FALSE	FALSE
IPI00514575.2	UTRN	P0114054B	1	1	44.1C	0.925657	0.958644	0.802523	0.990609	1	1.2431e+07	1.49858e+07	1.18481e+07	1.08663e+07	1.21108e+07				FALSE	FALSE	FALSE
IPI00002614.3	UVRAG	P0114054B	3	3	42C	1.06869	0.979093	1.00916	0.945077	1	5.85935e+07	5.67731e+07	5.60569e+07	4.63622e+07	5.35302e+07	0.246021	0.149118	0.909785	FALSE	FALSE	FALSE
IPI00002614.3	UVRAG	P0114054B	3	3	44.1C	0.974299	1.03703	0.943589	1.03688	1	5.16323e+07	6.39717e+07	5.49727e+07	4.48828e+07	4.77908e+07	0.246021	0.149118	0.909785	FALSE	FALSE	FALSE
IPI00002614.3	UVRAG	P0114064B	8	9	46.2C	1.08075	1.18233	1.1237	0.871204	1	5.07823e+08	5.64432e+08	5.08576e+08	3.5789e+08	4.58632e+08	0.246021	0.149118	0.909785	FALSE	FALSE	FALSE
IPI00002614.3	UVRAG	P0114064B	8	9	48.1C	0.869946	0.997593	0.971737	0.90011	1	4.46429e+08	5.94965e+08	4.42041e+08	3.757e+08	4.27218e+08	0.246021	0.149118	0.909785	FALSE	FALSE	FALSE
IPI00002614.3	UVRAG	P0114074B	3	3	50.4C	0.998515	1.12065	1.04565	1.16155	1	3.32179e+07	3.64714e+07	3.45439e+07	3.34995e+07	3.19242e+07	0.246021	0.149118	0.909785	FALSE	FALSE	FALSE
IPI00002614.3	UVRAG	P0114074B	3	3	51.9C	1.14216	1.07895	1.03027	1.11554	1	2.53287e+07	2.87049e+07	1.91976e+07	1.87079e+07	1.89565e+07	0.246021	0.149118	0.909785	FALSE	FALSE	FALSE
IPI00410544.4	UXS1	P0114054B	1	1	42C	0.86278	0.923823	0.973251	0.998014	1	3.61994e+07	4.0993e+07	4.13709e+07	3.74659e+07	4.09639e+07	0.378252	0.28438	0.550155	FALSE	FALSE	FALSE
IPI00410544.4	UXS1	P0114054B	1	1	44.1C	0.999485	0.989238	1.01682	0.968919	1	3.75212e+07	4.32281e+07	4.19642e+07	2.97105e+07	3.38544e+07	0.378252	0.28438	0.550155	FALSE	FALSE	FALSE
IPI00410544.4	UXS1	P0114064B	2	2	46.2C	1.18906	1.00722	1.17661	1.07765	1	9.76646e+07	8.40518e+07	9.30864e+07	7.73848e+07	8.01698e+07	0.378252	0.28438	0.550155	FALSE	FALSE	FALSE
IPI00410544.4	UXS1	P0114064B	2	2	48.1C	0.935023	1.06189	1.0044	1.09357	1	6.91567e+07	9.1279e+07	6.58526e+07	6.57874e+07	6.15746e+07	0.378252	0.28438	0.550155	FALSE	FALSE	FALSE
IPI00410544.4	UXS1	P0114074B	2	3	50.4C	1.08637	0.976369	1.02428	0.890136	1	2.57467e+07	2.26373e+07	2.41063e+07	1.82888e+07	2.2743e+07	0.378252	0.28438	0.550155	FALSE	FALSE	FALSE
IPI00410544.4	UXS1	P0114074B	2	3	51.9C	1.08108	1.27514	1.0311	1.12444	1	1.94592e+07	2.75353e+07	1.55946e+07	1.53057e+07	1.53864e+07	0.378252	0.28438	0.550155	FALSE	FALSE	FALSE
IPI00410544.4	UXS1	P0114084B	3	3	54C	0.957314	0.993662	0.951373	0.952756	1	1.97988e+07	1.96955e+07	1.64918e+07	1.62729e+07	1.8755e+07	0.378252	0.28438	0.550155	FALSE	FALSE	FALSE
IPI00410544.4	UXS1	P0114084B	3	3	56.1C	1.04783	1.0218	1.0127	0.914203	1	1.47733e+07	1.52607e+07	1.38677e+07	1.11321e+07	1.2755e+07	0.378252	0.28438	0.550155	FALSE	FALSE	FALSE
IPI00410544.4	UXS1	P0114094B	3	3	58.2C	1.13857	1.03418	1.02105	0.909444	1	1.5665e+07	1.42558e+07	1.32626e+07	9.84429e+06	1.22556e+07	0.378252	0.28438	0.550155	FALSE	FALSE	FALSE
IPI00410544.4	UXS1	P0114094B	3	3	60.1C	0.868117	0.785498	0.787475	0.791181	1	1.26739e+07	1.32306e+07	1.10857e+07	8.45802e+06	1.22611e+07	0.378252	0.28438	0.550155	FALSE	FALSE	FALSE
IPI00410544.4	UXS1	P0114104B	1	1	62.4C	1.19197	0.998801	1.07391	1.16474	1	6.65624e+06	6.36949e+06	5.95133e+06	5.79147e+06	5.50518e+06	0.378252	0.28438	0.550155	FALSE	FALSE	FALSE
IPI00410544.4	UXS1	P0114104B	1	1	63.9C	0.853139	1.06566	0.769422	1.12381	1	5.16919e+06	7.66346e+06	4.57294e+06	4.6214e+06	5.34164e+06	0.378252	0.28438	0.550155	FALSE	FALSE	FALSE
IPI00170862.1	UXT	P0114054B	3	6	42C	0.952164	0.915077	0.928714	0.973776	1	1.0542e+08	1.07149e+08	1.04174e+08	9.64644e+07	1.08096e+08	0.197308	0.141885	0.725433	FALSE	FALSE	FALSE
IPI00170862.1	UXT	P0114054B	3	6	44.1C	1.01676	0.92249	0.992793	1.02475	1	1.0832e+08	1.14397e+08	1.16274e+08	8.9172e+07	9.60732e+07	0.197308	0.141885	0.725433	FALSE	FALSE	FALSE
IPI00170862.1	UXT	P0114064B	3	4	46.2C	1.00794	0.992357	1.02541	1.11311	1	7.03084e+07	7.0328e+07	6.88953e+07	6.78818e+07	6.80848e+07	0.197308	0.141885	0.725433	FALSE	FALSE	FALSE
IPI00170862.1	UXT	P0114064B	3	4	48.1C	0.978305	0.934015	0.872399	0.958306	1	7.13039e+07	7.9117e+07	5.63647e+07	5.68105e+07	6.06776e+07	0.197308	0.141885	0.725433	FALSE	FALSE	FALSE
IPI00170862.1	UXT	P0114074B	2	2	50.4C	1.14819	1.03885	1.0431	1.00147	1	2.2465e+07	1.98843e+07	2.02666e+07	1.69868e+07	1.87756e+07	0.197308	0.141885	0.725433	FALSE	FALSE	FALSE
IPI00170862.1	UXT	P0114074B	2	2	51.9C	1.16886	1.216	1.16274	1.13764	1	1.11022e+07	1.38563e+07	9.27979e+06	8.17151e+06	8.11929e+06	0.197308	0.141885	0.725433	FALSE	FALSE	FALSE
IPI00170862.1	UXT	P0114084B	2	3	54C	1.04429	0.953625	1.00133	0.985181	1	2.49766e+07	2.18592e+07	2.00736e+07	1.94593e+07	2.16894e+07	0.197308	0.141885	0.725433	FALSE	FALSE	FALSE
IPI00170862.1	UXT	P0114084B	2	3	56.1C	0.968374	0.999915	0.886642	0.968281	1	1.5638e+07	1.7105e+07	1.39067e+07	1.35048e+07	1.46094e+07	0.197308	0.141885	0.725433	FALSE	FALSE	FALSE
IPI00170862.1	UXT	P0114094B	2	3	58.2C	0.955868	1.01431	0.980894	0.970257	1	1.34739e+07	1.43249e+07	1.30537e+07	1.07603e+07	1.25563e+07	0.197308	0.141885	0.725433	FALSE	FALSE	FALSE
IPI00170862.1	UXT	P0114094B	2	3	60.1C	1.05475	0.979802	0.910743	1.01404	1	6.75438e+06	7.23897e+06	5.62377e+06	4.75502e+06	5.37817e+06	0.197308	0.141885	0.725433	FALSE	FALSE	FALSE
IPI00025160.2	VAC14	P0114054B	10	15	42C	0.967919	0.996974	0.990841	0.978667	1	9.27052e+08	1.00988e+09	9.61473e+08	8.38682e+08	9.35114e+08	0.159315	0.145166	0.162447	FALSE	FALSE	FALSE
IPI00025160.2	VAC14	P0114054B	10	15	44.1C	0.898223	1.02642	0.923635	0.967661	1	8.49912e+08	1.13053e+09	9.60782e+08	7.47887e+08	8.53305e+08	0.159315	0.145166	0.162447	FALSE	FALSE	FALSE
IPI00025160.2	VAC14	P0114064B	6	7	46.2C	1.04531	0.964236	1.02225	0.828349	1	5.29001e+08	4.95771e+08	4.98296e+08	3.66494e+08	4.93955e+08	0.159315	0.145166	0.162447	FALSE	FALSE	FALSE
IPI00025160.2	VAC14	P0114064B	6	7	48.1C	0.912091	1.05392	1.05089	0.946721	1	4.58788e+08	6.16112e+08	4.68582e+08	3.8733e+08	4.18758e+08	0.159315	0.145166	0.162447	FALSE	FALSE	FALSE
IPI00025160.2	VAC14	P0114074B	9	17	50.4C	0.975458	0.969088	0.966754	0.983987	1	1.34461e+08	1.30682e+08	1.32333e+08	1.17587e+08	1.32279e+08	0.159315	0.145166	0.162447	FALSE	FALSE	FALSE
IPI00025160.2	VAC14	P0114074B	9	17	51.9C	0.952778	1.00979	0.969228	1.01868	1	1.21996e+08	1.55114e+08	1.04277e+08	9.8638e+07	1.09452e+08	0.159315	0.145166	0.162447	FALSE	FALSE	FALSE
IPI00025160.2	VAC14	P0114084B	9	16	54C	0.926403	0.935026	0.935009	0.980535	1	1.20529e+08	1.16589e+08	1.01962e+08	1.05354e+08	1.17984e+08	0.159315	0.145166	0.162447	FALSE	FALSE	FALSE
IPI00025160.2	VAC14	P0114084B	9	16	56.1C	1.02539	0.974985	1.0603	1.04588	1	5.47507e+07	5.51467e+07	5.49877e+07	4.82314e+07	4.83052e+07	0.159315	0.145166	0.162447	FALSE	FALSE	FALSE
IPI00025160.2	VAC14	P0114094B	1	1	58.2C	0.817548	0.937882	0.865743	1.06917	1	2.71456e+06	3.12005e+06	2.71387e+06	2.79302e+06	2.95768e+06	0.159315	0.145166	0.162447	FALSE	FALSE	FALSE
IPI00025160.2	VAC14	P0114094B	1	1	60.1C	0.839026	0.738418	0.802922	1.04505	1	1.75661e+06	1.78363e+06	1.62095e+06	1.60213e+06	1.75832e+06	0.159315	0.145166	0.162447	FALSE	FALSE	FALSE
IPI00790778.2	VAMP1	P0114094B	1	1	58.2C	1.02311	1.05115	1.34908	0.911776	1	1.73726e+06	1.78826e+06	2.16268e+06	1.21806e+06	1.51254e+06				FALSE	FALSE	FALSE
IPI00790778.2	VAMP1	P0114094B	1	1	60.1C	1.13352	1.01416	1.09183	0.753329	1	1.71958e+06	1.77503e+06	1.59714e+06	836838	1.27407e+06				FALSE	FALSE	FALSE
IPI00790248.1	VAMP2	P0114054B	2	4	42C	0.997457	1.04273	1.06629	1.01658	1	1.77026e+08	1.95718e+08	1.91727e+08	1.61428e+08	1.73277e+08	0.315841	0.247246	0.515241	FALSE	FALSE	FALSE
IPI00790248.1	VAMP2	P0114054B	2	4	44.1C	0.970608	0.997388	1.0577	1.01876	1	1.67316e+08	2.00135e+08	2.00443e+08	1.43445e+08	1.55456e+08	0.315841	0.247246	0.515241	FALSE	FALSE	FALSE
IPI00790248.1	VAMP2	P0114064B	2	5	46.2C	1.0208	1.15551	1.06466	1.05568	1	3.65252e+08	4.20061e+08	3.6693e+08	3.30238e+08	3.49245e+08	0.315841	0.247246	0.515241	FALSE	FALSE	FALSE
IPI00790248.1	VAMP2	P0114064B	2	5	48.1C	1.0821	1.04602	1.03896	1.03982	1	3.50935e+08	3.94254e+08	2.98682e+08	2.74285e+08	2.6999e+08	0.315841	0.247246	0.515241	FALSE	FALSE	FALSE
IPI00790248.1	VAMP2	P0114074B	1	1	50.4C	0.998144	1.15373	1.41276	1.03056	1	2.15488e+06	2.43668e+06	3.02875e+06	1.9288e+06	2.07173e+06	0.315841	0.247246	0.515241	FALSE	FALSE	FALSE
IPI00790248.1	VAMP2	P0114074B	1	1	51.9C	1.05566	0.749622	0.996488	1.1289	1	1.84268e+06	1.56977e+06	1.46152e+06	1.49016e+06	1.4921e+06	0.315841	0.247246	0.515241	FALSE	FALSE	FALSE
IPI00790248.1	VAMP2	P0114084B	2	7	54C	0.99047	1.3966	1.12034	1.0083	1	3.68395e+07	4.97839e+07	3.49267e+07	3.09713e+07	3.37292e+07	0.315841	0.247246	0.515241	FALSE	FALSE	FALSE
IPI00790248.1	VAMP2	P0114084B	2	7	56.1C	0.905591	0.888524	0.931235	0.896622	1	3.28215e+07	3.41128e+07	3.2781e+07	2.80661e+07	3.27884e+07	0.315841	0.247246	0.515241	FALSE	FALSE	FALSE
IPI00790248.1	VAMP2	P0114094B	2	3	58.2C	0.98145	0.972665	1.00039	1.00999	1	1.36499e+07	1.35535e+07	1.31355e+07	1.10515e+07	1.23888e+07	0.315841	0.247246	0.515241	FALSE	FALSE	FALSE
IPI00790248.1	VAMP2	P0114094B	2	3	60.1C	0.946743	0.887628	0.883742	0.943055	1	1.23741e+07	1.33849e+07	1.11379e+07	9.02567e+06	1.09769e+07	0.315841	0.247246	0.515241	FALSE	FALSE	FALSE
IPI00790248.1	VAMP2	P0114104B	2	5	62.4C	1.02996	1.13107	1.07156	1.08085	1	2.40515e+07	3.01629e+07	2.48327e+07	2.24741e+07	2.30213e+07	0.315841	0.247246	0.515241	FALSE	FALSE	FALSE
IPI00790248.1	VAMP2	P0114104B	2	5	63.9C	0.972481	0.867117	0.919649	0.885637	1	2.51342e+07	2.6599e+07	2.33149e+07	1.55351e+07	2.27853e+07	0.315841	0.247246	0.515241	FALSE	FALSE	FALSE
IPI00549343.3	VAMP3	P0114054B	2	3	42C	0.963204	0.983243	0.99205	0.991147	1	1.14798e+08	1.23935e+08	1.19789e+08	1.05694e+08	1.16363e+08	0.227758	0.140182	1.16021	FALSE	FALSE	FALSE
IPI00549343.3	VAMP3	P0114054B	2	3	44.1C	0.96134	0.963049	0.925951	0.979682	1	1.14438e+08	1.33447e+08	1.21176e+08	9.52582e+07	1.07352e+08	0.227758	0.140182	1.16021	FALSE	FALSE	FALSE
IPI00549343.3	VAMP3	P0114064B	2	4	46.2C	0.980988	1.07695	1.0405	1.02488	1	2.75205e+08	3.06955e+08	2.81159e+08	2.51368e+08	2.73823e+08	0.227758	0.140182	1.16021	FALSE	FALSE	FALSE
IPI00549343.3	VAMP3	P0114064B	2	4	48.1C	1.11079	1.09108	1.03824	1.07844	1	2.71596e+08	3.10047e+08	2.25032e+08	2.14474e+08	2.03555e+08	0.227758	0.140182	1.16021	FALSE	FALSE	FALSE
IPI00549343.3	VAMP3	P0114074B	1	1	50.4C	0.865384	0.922163	1.02128	0.998273	1	1.5124e+07	1.57663e+07	1.77242e+07	1.51247e+07	1.6771e+07	0.227758	0.140182	1.16021	FALSE	FALSE	FALSE
IPI00549343.3	VAMP3	P0114074B	1	1	51.9C	0.959261	0.936445	1.06154	0.966052	1	1.7388e+07	2.0364e+07	1.61681e+07	1.32424e+07	1.54947e+07	0.227758	0.140182	1.16021	FALSE	FALSE	FALSE
IPI00549343.3	VAMP3	P0114084B	2	5	54C	1.02064	1.05854	1.03549	0.937115	1	2.33352e+07	2.31947e+07	1.98435e+07	1.76942e+07	2.07335e+07	0.227758	0.140182	1.16021	FALSE	FALSE	FALSE
IPI00549343.3	VAMP3	P0114084B	2	5	56.1C	0.981834	1.08204	1.00661	1.04745	1	1.89313e+07	22100870	1.88513e+07	1.7443e+07	1.74437e+07	0.227758	0.140182	1.16021	FALSE	FALSE	FALSE
IPI00549343.3	VAMP3	P0114094B	2	2	58.2C	1.05481	1.30868	1.22795	1.02218	1	1.3611e+07	1.69192e+07	1.49594e+07	1.03774e+07	1.14944e+07	0.227758	0.140182	1.16021	FALSE	FALSE	FALSE
IPI00549343.3	VAMP3	P0114094B	2	2	60.1C	1.04569	0.990236	1.00468	0.977824	1	1.33009e+07	1.45319e+07	1.23227e+07	9.10758e+06	1.06827e+07	0.227758	0.140182	1.16021	FALSE	FALSE	FALSE
IPI00549343.3	VAMP3	P0114104B	2	5	62.4C	1.01797	1.10544	1.01301	1.04787	1	3.52132e+07	4.36684e+07	3.47749e+07	3.22753e+07	3.41018e+07	0.227758	0.140182	1.16021	FALSE	FALSE	FALSE
IPI00549343.3	VAMP3	P0114104B	2	5	63.9C	1.00341	0.884974	0.919354	0.938016	1	3.59074e+07	3.75874e+07	3.22714e+07	2.27822e+07	3.15486e+07	0.227758	0.140182	1.16021	FALSE	FALSE	FALSE
IPI00299667.1	VAMP4	P0114054B	2	2	42C	1.02972	1.07226	1.04189	0.962838	1	8.31379e+07	9.15593e+07	8.52262e+07	6.95557e+07	7.88282e+07	0.321573	0.243945	0.636444	FALSE	FALSE	FALSE
IPI00299667.1	VAMP4	P0114054B	2	2	44.1C	1.03377	1.10803	1.06926	1.07691	1	7.0507e+07	8.79685e+07	8.01732e+07	5.99949e+07	6.1507e+07	0.321573	0.243945	0.636444	FALSE	FALSE	FALSE
IPI00299667.1	VAMP4	P0114064B	2	2	46.2C	1.07309	1.07719	1.02691	1.02122	1	2.11354e+08	2.15552e+08	1.94816e+08	1.75847e+08	1.92243e+08	0.321573	0.243945	0.636444	FALSE	FALSE	FALSE
IPI00299667.1	VAMP4	P0114064B	2	2	48.1C	1.06786	1.07715	1.13794	1.06748	1	1.89167e+08	2.21761e+08	1.78692e+08	1.53806e+08	1.47475e+08	0.321573	0.243945	0.636444	FALSE	FALSE	FALSE
IPI00299667.1	VAMP4	P0114074B	3	3	50.4C	0.946857	1.01411	1.00255	1.03156	1	1.64716e+07	1.72585e+07	1.7319e+07	1.5557e+07	1.66938e+07	0.321573	0.243945	0.636444	FALSE	FALSE	FALSE
IPI00299667.1	VAMP4	P0114074B	3	3	51.9C	0.915533	0.950413	0.94729	0.964223	1	1.8098e+07	2.25391e+07	1.57344e+07	1.44141e+07	1.68978e+07	0.321573	0.243945	0.636444	FALSE	FALSE	FALSE
IPI00299667.1	VAMP4	P0114084B	3	5	54C	0.970142	1.05642	0.944912	0.916643	1	2.58436e+07	2.6971e+07	2.10981e+07	2.01659e+07	2.41575e+07	0.321573	0.243945	0.636444	FALSE	FALSE	FALSE
IPI00299667.1	VAMP4	P0114084B	3	5	56.1C	0.994234	0.979819	1.02255	0.903532	1	2.03521e+07	2.12465e+07	2.03302e+07	1.59739e+07	1.85189e+07	0.321573	0.243945	0.636444	FALSE	FALSE	FALSE
IPI00299667.1	VAMP4	P0114094B	2	3	58.2C	0.991891	1.25361	1.15522	0.981737	1	1.87021e+07	2.36819e+07	2.05638e+07	1.45634e+07	1.67955e+07	0.321573	0.243945	0.636444	FALSE	FALSE	FALSE
IPI00299667.1	VAMP4	P0114094B	2	3	60.1C	0.883369	0.890275	0.897114	0.866578	1	1.59742e+07	1.85739e+07	1.5643e+07	1.14748e+07	1.51871e+07	0.321573	0.243945	0.636444	FALSE	FALSE	FALSE
IPI00299667.1	VAMP4	P0114104B	6	6	62.4C	0.894778	1.04287	0.894049	1.04515	1	2.45102e+07	3.26231e+07	2.4304e+07	2.54921e+07	2.70048e+07	0.321573	0.243945	0.636444	FALSE	FALSE	FALSE
IPI00299667.1	VAMP4	P0114104B	6	6	63.9C	0.873328	0.891177	0.938929	0.875402	1	2.48005e+07	3.00366e+07	2.61543e+07	1.6872e+07	2.50354e+07	0.321573	0.243945	0.636444	FALSE	FALSE	FALSE
IPI00293756.5	VAMP5	P0114084B	2	2	54C	1.03607	0.898991	0.943001	0.919399	1	1.04638e+07	8.70166e+06	7.98268e+06	7.66842e+06	9.15877e+06	0.0641245	0.0595561	0.0767073	FALSE	FALSE	FALSE
IPI00293756.5	VAMP5	P0114084B	2	2	56.1C	1.04106	1.00183	0.945565	1.04159	1	7.59469e+06	7.74191e+06	6.69979e+06	6.56261e+06	6.59975e+06	0.0641245	0.0595561	0.0767073	FALSE	FALSE	FALSE
IPI00293756.5	VAMP5	P0114094B	1	1	58.2C	1.13956	1.00475	1.13696	0.844691	1	4.04465e+06	3.57296e+06	3.80978e+06	2.35874e+06	3.16161e+06	0.0641245	0.0595561	0.0767073	FALSE	FALSE	FALSE
IPI00293756.5	VAMP5	P0114094B	1	1	60.1C	1.00409	0.952181	0.887187	1.00407	1	3.27589e+06	3.58409e+06	2.79105e+06	2.39874e+06	2.74003e+06	0.0641245	0.0595561	0.0767073	FALSE	FALSE	FALSE
IPI00293756.5	VAMP5	P0114104B	2	3	62.4C	1.06573	1.01507	1.09298	1.0411	1	2.03724e+07	2.21593e+07	2.07343e+07	1.77209e+07	1.88454e+07	0.0641245	0.0595561	0.0767073	FALSE	FALSE	FALSE
IPI00293756.5	VAMP5	P0114104B	2	3	63.9C	0.988712	1.04023	1.01796	0.943022	1	1.71244e+07	2.13836e+07	1.72944e+07	1.10852e+07	1.52693e+07	0.0641245	0.0595561	0.0767073	FALSE	FALSE	FALSE
IPI00020887.3	VAMP7	P0114054B	11	21	42C	0.978686	1.07958	1.01594	0.999549	1	1.33081e+09	1.55256e+09	1.39962e+09	1.21611e+09	1.32761e+09	0.163201	0.0964219	1.38515	FALSE	FALSE	FALSE
IPI00020887.3	VAMP7	P0114054B	11	21	44.1C	0.989035	0.992075	1.05761	1.0158	1	1.31724e+09	1.53803e+09	1.54851e+09	1.10506e+09	1.20107e+09	0.163201	0.0964219	1.38515	FALSE	FALSE	FALSE
IPI00020887.3	VAMP7	P0114064B	8	16	46.2C	0.980455	1.01017	0.997047	1.02528	1	9.58522e+08	1.00336e+09	9.3888e+08	8.76318e+08	9.54228e+08	0.163201	0.0964219	1.38515	FALSE	FALSE	FALSE
IPI00020887.3	VAMP7	P0114064B	8	16	48.1C	1.00204	0.986673	0.974977	1.01454	1	9.95249e+08	1.13893e+09	8.58412e+08	8.196e+08	8.26871e+08	0.163201	0.0964219	1.38515	FALSE	FALSE	FALSE
IPI00020887.3	VAMP7	P0114074B	6	11	50.4C	0.974373	0.987244	0.982371	1.01995	1	8.73424e+07	8.65744e+07	8.74461e+07	7.92611e+07	8.60205e+07	0.163201	0.0964219	1.38515	FALSE	FALSE	FALSE
IPI00020887.3	VAMP7	P0114074B	6	11	51.9C	0.911662	0.954941	0.873021	0.906595	1	7.73082e+07	9.71484e+07	6.22049e+07	5.81376e+07	7.24875e+07	0.163201	0.0964219	1.38515	FALSE	FALSE	FALSE
IPI00020887.3	VAMP7	P0114084B	9	19	54C	0.917144	0.954652	0.938241	0.946244	1	1.90234e+08	1.89774e+08	1.63116e+08	1.62088e+08	1.88097e+08	0.163201	0.0964219	1.38515	FALSE	FALSE	FALSE
IPI00020887.3	VAMP7	P0114084B	9	19	56.1C	0.903217	0.918498	0.898337	0.941163	1	5.70441e+07	6.14496e+07	5.51055e+07	5.1337e+07	5.71364e+07	0.163201	0.0964219	1.38515	FALSE	FALSE	FALSE
IPI00020887.3	VAMP7	P0114094B	2	3	58.2C	1.04356	0.903061	1.01778	0.946325	1	2.24472e+07	1.9462e+07	2.06686e+07	1.60149e+07	1.91606e+07	0.163201	0.0964219	1.38515	FALSE	FALSE	FALSE
IPI00020887.3	VAMP7	P0114094B	2	3	60.1C	0.97161	1.00369	1.07164	0.978726	1	1.16684e+07	1.39066e+07	1.24098e+07	8.60682e+06	1.0086e+07	0.163201	0.0964219	1.38515	FALSE	FALSE	FALSE
IPI00020887.3	VAMP7	P0114104B	5	6	62.4C	0.937726	1.02622	0.945657	0.977153	1	3.79395e+07	4.74152e+07	3.79693e+07	3.52025e+07	3.98863e+07	0.163201	0.0964219	1.38515	FALSE	FALSE	FALSE
IPI00020887.3	VAMP7	P0114104B	5	6	63.9C	0.879903	0.82891	0.898913	0.909	1	3.34715e+07	3.74242e+07	3.35418e+07	2.34683e+07	3.35362e+07	0.163201	0.0964219	1.38515	FALSE	FALSE	FALSE
IPI00030911.2	VAMP8	P0114054B	4	10	42C	1.01798	0.990447	1.06248	0.953918	1	5.07433e+08	5.22145e+08	5.36573e+08	4.25451e+08	4.86676e+08	0.166028	0.117774	0.819434	FALSE	FALSE	FALSE
IPI00030911.2	VAMP8	P0114054B	4	10	44.1C	1.10515	1.14036	1.11321	1.05869	1	4.53851e+08	5.45132e+08	5.02577e+08	3.55129e+08	3.70346e+08	0.166028	0.117774	0.819434	FALSE	FALSE	FALSE
IPI00030911.2	VAMP8	P0114064B	5	16	46.2C	0.947827	1.04006	1.01598	0.967742	1	6.51006e+08	7.25775e+08	6.72141e+08	5.8111e+08	6.70399e+08	0.166028	0.117774	0.819434	FALSE	FALSE	FALSE
IPI00030911.2	VAMP8	P0114064B	5	16	48.1C	1.05981	1.09531	1.08854	1.06433	1	6.78932e+08	8.15476e+08	6.18154e+08	5.54575e+08	5.33318e+08	0.166028	0.117774	0.819434	FALSE	FALSE	FALSE
IPI00030911.2	VAMP8	P0114074B	4	17	50.4C	0.862373	0.99302	0.921836	0.990822	1	8.12362e+07	9.15118e+07	8.6233e+07	8.09155e+07	9.03976e+07	0.166028	0.117774	0.819434	FALSE	FALSE	FALSE
IPI00030911.2	VAMP8	P0114074B	4	17	51.9C	0.893921	0.925059	0.902958	0.92777	1	9.36682e+07	1.16287e+08	7.95004e+07	7.35167e+07	8.95704e+07	0.166028	0.117774	0.819434	FALSE	FALSE	FALSE
IPI00030911.2	VAMP8	P0114084B	5	15	54C	1.06715	1.04907	0.935394	0.980268	1	1.34676e+08	1.26886e+08	9.89448e+07	1.02166e+08	1.14445e+08	0.166028	0.117774	0.819434	FALSE	FALSE	FALSE
IPI00030911.2	VAMP8	P0114084B	5	15	56.1C	1.02363	1.09384	1.07134	0.963578	1	9.16942e+07	1.03795e+08	9.32101e+07	7.45473e+07	8.10387e+07	0.166028	0.117774	0.819434	FALSE	FALSE	FALSE
IPI00030911.2	VAMP8	P0114094B	5	19	58.2C	0.97853	1.00594	1.05042	1.02397	1	1.02979e+08	1.06065e+08	1.04364e+08	8.47814e+07	9.37431e+07	0.166028	0.117774	0.819434	FALSE	FALSE	FALSE
IPI00030911.2	VAMP8	P0114094B	5	19	60.1C	1.00469	0.999034	0.989923	1.0033	1	9.10865e+07	1.04497e+08	8.65403e+07	6.66059e+07	7.61412e+07	0.166028	0.117774	0.819434	FALSE	FALSE	FALSE
IPI00030911.2	VAMP8	P0114104B	5	29	62.4C	1.00501	1.05203	1.04051	1.0182	1	1.56552e+08	1.87145e+08	1.60849e+08	1.41226e+08	1.53567e+08	0.166028	0.117774	0.819434	FALSE	FALSE	FALSE
IPI00030911.2	VAMP8	P0114104B	5	29	63.9C	1.02999	0.983071	1.00653	1.00184	1	1.56833e+08	1.77661e+08	1.50334e+08	1.03533e+08	1.34238e+08	0.166028	0.117774	0.819434	FALSE	FALSE	FALSE
IPI00031195.5	VANGL1	P0114064B	7	9	46.2C	0.95568	1.24028	1.06877	1.0394	1	2.76568e+08	3.64667e+08	2.97916e+08	2.62975e+08	2.82466e+08	0.289518	0.224298	0.407082	FALSE	FALSE	FALSE
IPI00031195.5	VANGL1	P0114064B	7	9	48.1C	0.969492	0.979855	0.97737	1.03822	1	2.74925e+08	3.2293e+08	2.45687e+08	2.39467e+08	2.3608e+08	0.289518	0.224298	0.407082	FALSE	FALSE	FALSE
IPI00031195.5	VANGL1	P0114074B	1	1	50.4C	0.85648	0.793251	0.930506	0.728683	1	1.69887e+06	1.53928e+06	1.83285e+06	1.25303e+06	1.90347e+06	0.289518	0.224298	0.407082	FALSE	FALSE	FALSE
IPI00031195.5	VANGL1	P0114074B	1	1	51.9C	1.27486	1.27512	1.05181	1.10075	1	1.65568e+06	1.9867e+06	1.14778e+06	1.08107e+06	1.11016e+06	0.289518	0.224298	0.407082	FALSE	FALSE	FALSE
IPI00031195.5	VANGL1	P0114084B	2	2	54C	1.19039	1.15991	0.963287	1.07151	1	3.65422e+06	3.4125e+06	2.47854e+06	2.71645e+06	2.78381e+06	0.289518	0.224298	0.407082	FALSE	FALSE	FALSE
IPI00031195.5	VANGL1	P0114084B	2	2	56.1C	1.00288	0.92392	1.04876	0.794066	1	2.51204e+06	2.4515e+06	2.55147e+06	1.71783e+06	2.26606e+06	0.289518	0.224298	0.407082	FALSE	FALSE	FALSE
IPI00031195.5	VANGL1	P0114094B	3	3	58.2C	0.986	0.912951	0.957237	0.923671	1	1.34165e+07	1.24462e+07	1.22969e+07	9.88824e+06	1.21207e+07	0.289518	0.224298	0.407082	FALSE	FALSE	FALSE
IPI00031195.5	VANGL1	P0114094B	3	3	60.1C	1.06504	1.04388	1.1369	1.08136	1	7.73362e+06	8.7452e+06	7.96044e+06	5.74979e+06	6.09842e+06	0.289518	0.224298	0.407082	FALSE	FALSE	FALSE
IPI00031195.5	VANGL1	P0114104B	1	1	62.4C	0.868281	1.05101	1.18233	1.10793	1	4.62965e+06	6.39963e+06	6.25616e+06	5.26009e+06	5.25649e+06	0.289518	0.224298	0.407082	FALSE	FALSE	FALSE
IPI00031195.5	VANGL1	P0114104B	1	1	63.9C	0.928829	1.06872	0.913781	0.935826	1	4.18342e+06	5.713e+06	4.03706e+06	2.86067e+06	3.97071e+06	0.289518	0.224298	0.407082	FALSE	FALSE	FALSE
IPI00374657.2	VAPA	P0114054B	17	64	42C	1.05033	1.13821	1.0197	1.00508	1	2.71742e+09	3.11438e+09	2.67284e+09	2.32665e+09	2.52599e+09	0.153377	0.0760824	2.03188	FALSE	FALSE	FALSE
IPI00374657.2	VAPA	P0114054B	17	64	44.1C	1.05992	1.06625	1.09992	1.03196	1	2.61354e+09	3.06042e+09	2.98162e+09	2.07846e+09	2.22367e+09	0.153377	0.0760824	2.03188	FALSE	FALSE	FALSE
IPI00374657.2	VAPA	P0114064B	16	58	46.2C	1.01201	1.04456	1.03933	1.06291	1	3.56013e+09	3.7334e+09	3.52173e+09	3.26904e+09	3.43369e+09	0.153377	0.0760824	2.03188	FALSE	FALSE	FALSE
IPI00374657.2	VAPA	P0114064B	16	58	48.1C	1.0581	1.08756	1.00774	1.02581	1	3.59936e+09	4.29961e+09	3.0388e+09	2.83826e+09	2.83197e+09	0.153377	0.0760824	2.03188	FALSE	FALSE	FALSE
IPI00374657.2	VAPA	P0114074B	19	49	50.4C	0.945849	0.923071	0.95407	1.04481	1	1.76922e+08	1.68912e+08	1.77217e+08	1.69425e+08	1.79499e+08	0.153377	0.0760824	2.03188	FALSE	FALSE	FALSE
IPI00374657.2	VAPA	P0114074B	19	49	51.9C	0.960914	0.949242	0.928232	1.00518	1	1.77018e+08	2.09786e+08	1.4368e+08	1.40032e+08	1.57472e+08	0.153377	0.0760824	2.03188	FALSE	FALSE	FALSE
IPI00374657.2	VAPA	P0114084B	18	73	54C	1.05518	1.05965	1.03119	0.988544	1	5.17355e+08	4.97928e+08	4.23773e+08	4.00271e+08	4.44625e+08	0.153377	0.0760824	2.03188	FALSE	FALSE	FALSE
IPI00374657.2	VAPA	P0114084B	18	73	56.1C	1.0594	1.17316	1.12402	1.03576	1	3.11737e+08	3.65686e+08	3.21247e+08	2.63231e+08	2.66209e+08	0.153377	0.0760824	2.03188	FALSE	FALSE	FALSE
IPI00374657.2	VAPA	P0114094B	14	48	58.2C	1.12528	1.12939	1.08027	1.05476	1	2.94849e+08	2.96489e+08	2.67232e+08	2.17437e+08	2.33402e+08	0.153377	0.0760824	2.03188	FALSE	FALSE	FALSE
IPI00374657.2	VAPA	P0114094B	14	48	60.1C	1.0316	1.00133	1.02461	0.986246	1	1.27117e+08	1.42354e+08	1.21743e+08	8.89892e+07	1.03488e+08	0.153377	0.0760824	2.03188	FALSE	FALSE	FALSE
IPI00374657.2	VAPA	P0114104B	15	30	62.4C	1.04262	1.04967	1.03695	1.06252	1	1.69682e+08	1.95085e+08	1.67474e+08	1.53972e+08	1.60442e+08	0.153377	0.0760824	2.03188	FALSE	FALSE	FALSE
IPI00374657.2	VAPA	P0114104B	15	30	63.9C	0.966212	1.00712	0.966157	0.988204	1	1.19135e+08	1.47384e+08	1.16853e+08	8.26968e+07	1.08702e+08	0.153377	0.0760824	2.03188	FALSE	FALSE	FALSE
IPI00006211.4	VAPB	P0114054B	7	10	42C	1.07242	1.00897	1.01934	1.00706	1	6.22452e+08	6.1935e+08	5.99414e+08	5.22989e+08	5.66683e+08	0.150593	0.109985	0.738438	FALSE	FALSE	FALSE
IPI00006211.4	VAPB	P0114054B	7	10	44.1C	1.02356	1.06824	1.09744	1.04954	1	5.7194e+08	6.94818e+08	6.74145e+08	4.79025e+08	5.03908e+08	0.150593	0.109985	0.738438	FALSE	FALSE	FALSE
IPI00006211.4	VAPB	P0114064B	7	13	46.2C	1.00507	0.945371	0.983221	1.06847	1	8.63133e+08	8.24844e+08	8.13304e+08	8.02209e+08	8.38222e+08	0.150593	0.109985	0.738438	FALSE	FALSE	FALSE
IPI00006211.4	VAPB	P0114064B	7	13	48.1C	1.05482	1.02367	0.990343	1.03259	1	8.76235e+08	9.88274e+08	7.29257e+08	6.97677e+08	6.91562e+08	0.150593	0.109985	0.738438	FALSE	FALSE	FALSE
IPI00006211.4	VAPB	P0114074B	6	8	50.4C	1.011	0.965135	0.983822	1.06238	1	5.25294e+07	4.90574e+07	5.07613e+07	4.78536e+07	4.98602e+07	0.150593	0.109985	0.738438	FALSE	FALSE	FALSE
IPI00006211.4	VAPB	P0114074B	6	8	51.9C	0.945908	0.975918	0.98783	0.986279	1	4.01119e+07	4.96484e+07	3.51978e+07	3.16283e+07	3.6249e+07	0.150593	0.109985	0.738438	FALSE	FALSE	FALSE
IPI00006211.4	VAPB	P0114084B	8	12	54C	1.02543	0.97281	0.998654	1.01922	1	1.16473e+08	1.05898e+08	9.50746e+07	9.56057e+07	1.03003e+08	0.150593	0.109985	0.738438	FALSE	FALSE	FALSE
IPI00006211.4	VAPB	P0114084B	8	12	56.1C	1.07451	1.04698	1.04382	1.00711	1	5.1014e+07	5.2655e+07	4.81329e+07	4.12954e+07	4.29509e+07	0.150593	0.109985	0.738438	FALSE	FALSE	FALSE
IPI00006211.4	VAPB	P0114094B	4	8	58.2C	1.074	1.12197	1.019	0.94827	1	5.95739e+07	6.23533e+07	5.33631e+07	4.13832e+07	4.94104e+07	0.150593	0.109985	0.738438	FALSE	FALSE	FALSE
IPI00006211.4	VAPB	P0114094B	4	8	60.1C	0.905176	0.867165	0.88443	0.860771	1	3.6095e+07	3.9895e+07	3.40074e+07	2.51341e+07	3.34898e+07	0.150593	0.109985	0.738438	FALSE	FALSE	FALSE
IPI00006211.4	VAPB	P0114104B	8	8	62.4C	0.962015	0.973243	0.911746	0.953319	1	5.44009e+07	6.28503e+07	5.1166e+07	4.80018e+07	5.57484e+07	0.150593	0.109985	0.738438	FALSE	FALSE	FALSE
IPI00006211.4	VAPB	P0114104B	8	8	63.9C	0.960206	0.9126	0.937059	0.9281	1	5.13391e+07	5.79119e+07	4.91449e+07	3.36787e+07	4.71363e+07	0.150593	0.109985	0.738438	FALSE	FALSE	FALSE
IPI00893918.1	VARS	P0114054B	34	69	42C	1.06003	1.24379	1.03451	1.00569	1	2.85717e+09	3.54553e+09	2.82501e+09	2.42536e+09	2.63158e+09	0.566036	0.505093	0.224075	FALSE	FALSE	FALSE
IPI00893918.1	VARS	P0114054B	34	69	44.1C	0.953467	1.03185	0.952424	0.97209	1	2.60691e+09	3.28399e+09	2.86276e+09	2.17095e+09	2.46567e+09	0.566036	0.505093	0.224075	FALSE	FALSE	FALSE
IPI00893918.1	VARS	P0114064B	35	73	46.2C	0.991779	0.991837	0.891234	0.829908	1	4.10306e+09	4.1689e+09	3.55144e+09	3.00169e+09	4.03804e+09	0.566036	0.505093	0.224075	FALSE	FALSE	FALSE
IPI00893918.1	VARS	P0114064B	35	73	48.1C	0.869892	1.05496	1.01871	0.90753	1	3.53659e+09	4.98463e+09	3.67131e+09	3.001e+09	3.38461e+09	0.566036	0.505093	0.224075	FALSE	FALSE	FALSE
IPI00893918.1	VARS	P0114074B	30	57	50.4C	1.09398	1.05912	1.0436	0.99913	1	4.31956e+08	4.09109e+08	4.09194e+08	3.42007e+08	3.78908e+08	0.566036	0.505093	0.224075	FALSE	FALSE	FALSE
IPI00893918.1	VARS	P0114074B	30	57	51.9C	1.02575	0.946079	1.03533	0.976929	1	2.00898e+08	2.22296e+08	1.70382e+08	1.44694e+08	1.6742e+08	0.566036	0.505093	0.224075	FALSE	FALSE	FALSE
IPI00893918.1	VARS	P0114084B	13	13	54C	1.10646	1.24756	1.11086	1.26054	1	7.78578e+07	8.41341e+07	6.55179e+07	7.32524e+07	6.38119e+07	0.566036	0.505093	0.224075	FALSE	FALSE	FALSE
IPI00893918.1	VARS	P0114084B	13	13	56.1C	0.928253	0.821729	0.850483	0.834179	1	4.15102e+07	3.89259e+07	3.69395e+07	3.22177e+07	4.0456e+07	0.566036	0.505093	0.224075	FALSE	FALSE	FALSE
IPI00893918.1	VARS	P0114094B	9	10	58.2C	0.764617	0.793262	0.677581	0.80738	1	5.5803e+07	5.80039e+07	4.66863e+07	4.63587e+07	6.50099e+07	0.566036	0.505093	0.224075	FALSE	FALSE	FALSE
IPI00893918.1	VARS	P0114094B	9	10	60.1C	0.915892	1.09322	1.08029	1.10093	1	1.79618e+07	2.47352e+07	2.04288e+07	1.58098e+07	1.64704e+07	0.566036	0.505093	0.224075	FALSE	FALSE	FALSE
IPI00642451.3	VARS2	P0114054B	10	11	42C	0.992007	1.11674	0.971904	0.992098	1	3.65123e+08	4.34705e+08	3.62423e+08	3.2672e+08	3.59355e+08	0.296071	0.202775	0.766827	FALSE	FALSE	FALSE
IPI00642451.3	VARS2	P0114054B	10	11	44.1C	0.973089	0.994781	0.933534	0.974134	1	3.69409e+08	4.3959e+08	3.896e+08	3.02062e+08	3.42349e+08	0.296071	0.202775	0.766827	FALSE	FALSE	FALSE
IPI00642451.3	VARS2	P0114064B	6	6	46.2C	1.06026	1.04714	0.909477	0.823292	1	2.92641e+08	2.93642e+08	2.41789e+08	1.98665e+08	2.69403e+08	0.296071	0.202775	0.766827	FALSE	FALSE	FALSE
IPI00642451.3	VARS2	P0114064B	6	6	48.1C	0.856929	0.943325	1.00253	0.882652	1	2.34686e+08	3.00248e+08	2.43384e+08	1.96615e+08	2.27998e+08	0.296071	0.202775	0.766827	FALSE	FALSE	FALSE
IPI00642451.3	VARS2	P0114074B	6	8	50.4C	1.08765	1.11918	1.08543	1.09266	1	3.87088e+07	3.89659e+07	3.83606e+07	3.3712e+07	3.41524e+07	0.296071	0.202775	0.766827	FALSE	FALSE	FALSE
IPI00642451.3	VARS2	P0114074B	6	8	51.9C	0.920685	0.908622	0.984085	0.983549	1	2.56905e+07	3.04167e+07	2.30729e+07	2.07544e+07	2.38525e+07	0.296071	0.202775	0.766827	FALSE	FALSE	FALSE
IPI00642451.3	VARS2	P0114084B	2	3	54C	0.853028	0.928686	0.953983	1.01393	1	2.85389e+07	2.97774e+07	2.67515e+07	2.80142e+07	3.03395e+07	0.296071	0.202775	0.766827	FALSE	FALSE	FALSE
IPI00642451.3	VARS2	P0114084B	2	3	56.1C	0.979017	0.886325	1.07237	1.0894	1	1.32772e+07	1.2733e+07	1.41253e+07	1.276e+07	1.22691e+07	0.296071	0.202775	0.766827	FALSE	FALSE	FALSE
IPI00902584.1	VASP	P0114054B	16	30	42C	0.970555	1.03256	0.999902	1.01264	1	1.06833e+09	1.20204e+09	1.11509e+09	9.97328e+08	1.07469e+09	0.736262	0.533074	0.707875	FALSE	FALSE	FALSE
IPI00902584.1	VASP	P0114054B	16	30	44.1C	0.951138	0.95479	1.01966	0.980565	1	1.05248e+09	1.22983e+09	1.2404e+09	8.86277e+08	9.97895e+08	0.736262	0.533074	0.707875	FALSE	FALSE	FALSE
IPI00902584.1	VASP	P0114064B	10	24	46.2C	1.02055	1.01776	1.0317	1.04188	1	1.68583e+09	1.7081e+09	1.64155e+09	1.50467e+09	1.61235e+09	0.736262	0.533074	0.707875	FALSE	FALSE	FALSE
IPI00902584.1	VASP	P0114064B	10	24	48.1C	1.01167	1.01992	1.00323	0.995454	1	1.38361e+09	1.62113e+09	1.21627e+09	1.10734e+09	1.13858e+09	0.736262	0.533074	0.707875	FALSE	FALSE	FALSE
IPI00902584.1	VASP	P0114074B	5	8	50.4C	1.11858	1.13666	1.08238	0.982368	1	4.95253e+07	4.9233e+07	4.75889e+07	3.77064e+07	4.24876e+07	0.736262	0.533074	0.707875	FALSE	FALSE	FALSE
IPI00902584.1	VASP	P0114074B	5	8	51.9C	1.15435	1.00789	0.983986	0.982833	1	2.23799e+07	2.34423e+07	1.60295e+07	1.44096e+07	1.65727e+07	0.736262	0.533074	0.707875	FALSE	FALSE	FALSE
IPI00902584.1	VASP	P0114084B	4	4	54C	1.34216	1.18434	1.27202	1.48126	1	4.28928e+07	3.62745e+07	3.40728e+07	3.90941e+07	2.89811e+07	0.736262	0.533074	0.707875	FALSE	FALSE	FALSE
IPI00902584.1	VASP	P0114084B	4	4	56.1C	0.891793	0.753538	0.796007	0.727508	1	2.46632e+07	2.20756e+07	2.13815e+07	1.73768e+07	2.50195e+07	0.736262	0.533074	0.707875	FALSE	FALSE	FALSE
IPI00902584.1	VASP	P0114094B	1	2	58.2C	0.98446	1.21423	1.01869	1.08918	1	1.95288e+07	2.41327e+07	1.90781e+07	1.69987e+07	1.76702e+07	0.736262	0.533074	0.707875	FALSE	FALSE	FALSE
IPI00902584.1	VASP	P0114094B	1	2	60.1C	0.894913	1.00361	0.934128	0.925786	1	8.98015e+06	1.16191e+07	9.03868e+06	6.80261e+06	8.42756e+06	0.736262	0.533074	0.707875	FALSE	FALSE	FALSE
IPI00902584.1	VASP	P0114104B	3	3	62.4C	1.30823	1.27297	1.03123	1.02033	1	1.07682e+07	1.19657e+07	8.4236e+06	7.47818e+06	8.11462e+06	0.736262	0.533074	0.707875	FALSE	FALSE	FALSE
IPI00902584.1	VASP	P0114104B	3	3	63.9C	0.775213	1.04903	0.759165	0.841715	1	6.57056e+06	1.05529e+07	6.31169e+06	4.84199e+06	7.47229e+06	0.736262	0.533074	0.707875	FALSE	FALSE	FALSE
IPI00156689.3	VAT1	P0114054B	13	31	42C	0.97507	1.02427	0.996856	1.03202	1	1.82935e+09	2.03233e+09	1.8948e+09	1.7324e+09	1.83173e+09	0.113975	0.101556	0.24456	FALSE	FALSE	FALSE
IPI00156689.3	VAT1	P0114054B	13	31	44.1C	1.01112	0.995565	1.05192	0.986165	1	1.86288e+09	2.13509e+09	2.13059e+09	1.48407e+09	1.66148e+09	0.113975	0.101556	0.24456	FALSE	FALSE	FALSE
IPI00156689.3	VAT1	P0114064B	15	45	46.2C	0.973155	0.978344	0.999241	1.02912	1	2.99177e+09	3.0558e+09	2.95894e+09	2.76602e+09	3.0007e+09	0.113975	0.101556	0.24456	FALSE	FALSE	FALSE
IPI00156689.3	VAT1	P0114064B	15	45	48.1C	1.00114	1.03332	0.996057	1.02698	1	3.04971e+09	3.65829e+09	2.68969e+09	2.54456e+09	2.53602e+09	0.113975	0.101556	0.24456	FALSE	FALSE	FALSE
IPI00156689.3	VAT1	P0114074B	15	60	50.4C	0.977857	0.928973	0.951902	0.964985	1	2.93798e+08	2.7305e+08	2.84008e+08	2.51348e+08	2.88321e+08	0.113975	0.101556	0.24456	FALSE	FALSE	FALSE
IPI00156689.3	VAT1	P0114074B	15	60	51.9C	0.994319	1.1184	1.04184	1.04175	1	2.5422e+08	3.43044e+08	2.23818e+08	2.01419e+08	2.18553e+08	0.113975	0.101556	0.24456	FALSE	FALSE	FALSE
IPI00156689.3	VAT1	P0114084B	16	62	54C	0.96289	0.951498	0.962555	1.01936	1	3.86112e+08	3.65669e+08	3.23516e+08	3.3757e+08	3.63639e+08	0.113975	0.101556	0.24456	FALSE	FALSE	FALSE
IPI00156689.3	VAT1	P0114084B	16	62	56.1C	1.0445	1.08514	1.0423	1.04809	1	3.15594e+08	3.47318e+08	3.05878e+08	2.73504e+08	2.73346e+08	0.113975	0.101556	0.24456	FALSE	FALSE	FALSE
IPI00156689.3	VAT1	P0114094B	17	69	58.2C	1.01857	1.04208	1.07046	1.05582	1	3.49552e+08	3.58304e+08	3.46821e+08	2.8507e+08	3.05695e+08	0.113975	0.101556	0.24456	FALSE	FALSE	FALSE
IPI00156689.3	VAT1	P0114094B	17	69	60.1C	1.04935	1.05938	1.0311	1.04057	1	2.98531e+08	3.47715e+08	2.82858e+08	2.16773e+08	2.3893e+08	0.113975	0.101556	0.24456	FALSE	FALSE	FALSE
IPI00156689.3	VAT1	P0114104B	18	66	62.4C	1.04213	1.03781	0.993404	1.04106	1	3.80164e+08	4.32344e+08	3.5963e+08	3.38159e+08	3.5963e+08	0.113975	0.101556	0.24456	FALSE	FALSE	FALSE
IPI00156689.3	VAT1	P0114104B	18	66	63.9C	1.06964	1.1584	0.993708	0.967664	1	2.80781e+08	3.60905e+08	2.55869e+08	1.72398e+08	2.31421e+08	0.113975	0.101556	0.24456	FALSE	FALSE	FALSE
IPI00011696.1	VAV1	P0114054B	19	29	42C	1.04956	1.07249	1.03032	0.951233	1	1.95983e+09	2.118e+09	1.94919e+09	1.58927e+09	1.82311e+09	0.627235	0.392087	0.99956	FALSE	FALSE	FALSE
IPI00011696.1	VAV1	P0114054B	19	29	44.1C	0.94779	1.05883	0.931362	0.994484	1	1.61866e+09	2.10493e+09	1.74863e+09	1.38728e+09	1.54013e+09	0.627235	0.392087	0.99956	FALSE	FALSE	FALSE
IPI00011696.1	VAV1	P0114064B	21	35	46.2C	1.07311	1.02471	0.988377	0.840753	1	2.63334e+09	2.55477e+09	2.33617e+09	1.80374e+09	2.39519e+09	0.627235	0.392087	0.99956	FALSE	FALSE	FALSE
IPI00011696.1	VAV1	P0114064B	21	35	48.1C	0.895564	0.967154	0.967795	0.904682	1	1.97501e+09	2478821186	1.89195e+09	1.62276e+09	1.83595e+09	0.627235	0.392087	0.99956	FALSE	FALSE	FALSE
IPI00011696.1	VAV1	P0114074B	9	12	50.4C	1.13141	1.10816	1.03809	0.975241	1	1.08162e+08	1.03639e+08	9.85489e+07	8.08251e+07	9.17393e+07	0.627235	0.392087	0.99956	FALSE	FALSE	FALSE
IPI00011696.1	VAV1	P0114074B	9	12	51.9C	1.06628	0.891585	0.994925	0.933821	1	3.96246e+07	3.97489e+07	3.10666e+07	2.62428e+07	3.17663e+07	0.627235	0.392087	0.99956	FALSE	FALSE	FALSE
IPI00011696.1	VAV1	P0114084B	3	3	54C	1.55719	1.42199	1.22888	1.60238	1	1.50904e+07	1.32069e+07	9.98164e+06	1.2824e+07	8.78808e+06	0.627235	0.392087	0.99956	FALSE	FALSE	FALSE
IPI00011696.1	VAV1	P0114084B	3	3	56.1C	0.92114	0.793628	0.781555	0.777075	1	8.79719e+06	8.02892e+06	7.24961e+06	6.40956e+06	8.63997e+06	0.627235	0.392087	0.99956	FALSE	FALSE	FALSE
IPI00299763.1	VAV3	P0114054B	7	9	42C	1.07182	1.03766	1.01989	0.925392	1	5.70255e+08	5.83881e+08	5.49755e+08	4.40527e+08	5.19455e+08	0.174849	0.106163	0.905785	FALSE	FALSE	FALSE
IPI00299763.1	VAV3	P0114054B	7	9	44.1C	0.961797	0.997411	0.935673	0.980745	1	4.54323e+08	5.4843e+08	4.85893e+08	3.78408e+08	4.25987e+08	0.174849	0.106163	0.905785	FALSE	FALSE	FALSE
IPI00299763.1	VAV3	P0114064B	5	8	46.2C	1.05598	1.05524	1.01703	0.874323	1	3.60267e+08	3.65769e+08	3.34211e+08	2.60786e+08	3.33002e+08	0.174849	0.106163	0.905785	FALSE	FALSE	FALSE
IPI00299763.1	VAV3	P0114064B	5	8	48.1C	0.939071	0.960021	0.993519	0.916267	1	2.76498e+08	3.28513e+08	2.59313e+08	2.19433e+08	2.45123e+08	0.174849	0.106163	0.905785	FALSE	FALSE	FALSE
IPI00299763.1	VAV3	P0114074B	3	3	50.4C	1.05277	1.00675	0.980291	0.871967	1	7.78067e+06	7.27898e+06	7.19459e+06	5.58685e+06	7.09231e+06	0.174849	0.106163	0.905785	FALSE	FALSE	FALSE
IPI00299763.1	VAV3	P0114074B	3	3	51.9C	1.13237	0.956612	1.09687	1.07593	1	3.46378e+06	3.51046e+06	2.8192e+06	2.48884e+06	2.61476e+06	0.174849	0.106163	0.905785	FALSE	FALSE	FALSE
IPI00334159.6	VBP1	P0114054B	14	35	42C	1.01727	1.05354	1.01782	1.00134	1	1.64509e+09	1.80188e+09	1.6676e+09	1.44888e+09	1.5789e+09	0.119126	0.107135	0.223847	FALSE	FALSE	FALSE
IPI00334159.6	VBP1	P0114054B	14	35	44.1C	0.871595	0.911532	0.921728	0.884839	1	1.59047e+09	1.93619e+09	1.84905e+09	1.31886e+09	1.6456e+09	0.119126	0.107135	0.223847	FALSE	FALSE	FALSE
IPI00334159.6	VBP1	P0114064B	16	43	46.2C	0.999764	1.01155	1.01705	1.06377	1	2.07563e+09	2.13367e+09	2.03383e+09	1.93083e+09	2.02642e+09	0.119126	0.107135	0.223847	FALSE	FALSE	FALSE
IPI00334159.6	VBP1	P0114064B	16	43	48.1C	1.04047	0.988335	0.960249	1.00582	1	2.03736e+09	2.24916e+09	1.66677e+09	1.60193e+09	1.63015e+09	0.119126	0.107135	0.223847	FALSE	FALSE	FALSE
IPI00334159.6	VBP1	P0114074B	9	20	50.4C	0.966426	0.980235	0.983906	0.945081	1	9.40249e+07	9.32974e+07	9.5059e+07	7.97123e+07	9.33634e+07	0.119126	0.107135	0.223847	FALSE	FALSE	FALSE
IPI00334159.6	VBP1	P0114074B	9	20	51.9C	0.987924	1.11797	0.991125	0.979657	1	8.76842e+07	1.19041e+08	7.39153e+07	6.57542e+07	7.58698e+07	0.119126	0.107135	0.223847	FALSE	FALSE	FALSE
IPI00334159.6	VBP1	P0114084B	15	65	54C	0.959758	1.00501	0.95064	0.960811	1	3.89108e+08	3.90503e+08	3.23041e+08	3.21695e+08	3.67656e+08	0.119126	0.107135	0.223847	FALSE	FALSE	FALSE
IPI00334159.6	VBP1	P0114084B	15	65	56.1C	1.00037	1.02379	1.02725	1.03128	1	3.10536e+08	3.36651e+08	3.09714e+08	2.76485e+08	2.8083e+08	0.119126	0.107135	0.223847	FALSE	FALSE	FALSE
IPI00334159.6	VBP1	P0114094B	10	47	58.2C	1.06792	1.05365	1.1249	1.06124	1	2.57522e+08	2.54564e+08	2.56095e+08	2.0134e+08	2.14803e+08	0.119126	0.107135	0.223847	FALSE	FALSE	FALSE
IPI00334159.6	VBP1	P0114094B	10	47	60.1C	1.02377	0.958269	1.01106	0.98712	1	2.21894e+08	2.39625e+08	2.11307e+08	1.56666e+08	1.82029e+08	0.119126	0.107135	0.223847	FALSE	FALSE	FALSE
IPI00334159.6	VBP1	P0114104B	15	54	62.4C	1.01047	0.967104	1.00407	1.06415	1	3.5537e+08	3.88413e+08	3.50435e+08	3.33241e+08	3.46711e+08	0.119126	0.107135	0.223847	FALSE	FALSE	FALSE
IPI00334159.6	VBP1	P0114104B	15	54	63.9C	1.04078	0.964986	0.986428	0.936355	1	2.77796e+08	3.05698e+08	2.58262e+08	1.69623e+08	2.35309e+08	0.119126	0.107135	0.223847	FALSE	FALSE	FALSE
IPI00307162.2	VCL	P0114054B	40	63	42C	1.07422	1.15372	1.04003	0.988804	1	3.3142e+09	3.76448e+09	3.25086e+09	2729561846	3.01221e+09	0.34474	0.225489	1.05772	FALSE	FALSE	FALSE
IPI00307162.2	VCL	P0114054B	40	63	44.1C	0.96181	1.03912	0.933011	1.0115	1	3.01537e+09	3.79212e+09	3.21568e+09	2.59024e+09	2.82726e+09	0.34474	0.225489	1.05772	FALSE	FALSE	FALSE
IPI00307162.2	VCL	P0114064B	42	67	46.2C	0.993463	1.02622	0.909248	0.836915	1	3.67741e+09	3.85938e+09	3.24185e+09	2.70842e+09	3.613e+09	0.34474	0.225489	1.05772	FALSE	FALSE	FALSE
IPI00307162.2	VCL	P0114064B	42	67	48.1C	0.853442	0.956518	0.989263	0.901895	1	3.43343e+09	4.47224e+09	3.52793e+09	2.95118e+09	3.34922e+09	0.34474	0.225489	1.05772	FALSE	FALSE	FALSE
IPI00307162.2	VCL	P0114074B	46	79	50.4C	0.946826	1.01398	0.939499	0.974672	1	4.16646e+08	4.36507e+08	4.10543e+08	3.71824e+08	4.22279e+08	0.34474	0.225489	1.05772	FALSE	FALSE	FALSE
IPI00307162.2	VCL	P0114074B	46	79	51.9C	0.924775	0.918252	0.987196	1.01714	1	3.96585e+08	4.72421e+08	3.55723e+08	3.29861e+08	3.66582e+08	0.34474	0.225489	1.05772	FALSE	FALSE	FALSE
IPI00307162.2	VCL	P0114084B	53	105	54C	0.977424	1.1061	1.0606	1.02164	1	6.33553e+08	6.87126e+08	5.76217e+08	5.46884e+08	5.87805e+08	0.34474	0.225489	1.05772	FALSE	FALSE	FALSE
IPI00307162.2	VCL	P0114084B	53	105	56.1C	1.00818	1.05105	0.977827	1.0457	1	5.60285e+08	6.18751e+08	5.278e+08	5.0191e+08	5.02765e+08	0.34474	0.225489	1.05772	FALSE	FALSE	FALSE
IPI00307162.2	VCL	P0114094B	64	132	58.2C	0.919315	0.919008	0.904162	0.906247	1	7.92519e+08	7.93764e+08	7.35879e+08	6.14656e+08	7.67912e+08	0.34474	0.225489	1.05772	FALSE	FALSE	FALSE
IPI00307162.2	VCL	P0114094B	64	132	60.1C	1.00232	1.03181	0.974732	1.10299	1	6.51367e+08	7.73612e+08	6.10804e+08	5.24875e+08	5.45783e+08	0.34474	0.225489	1.05772	FALSE	FALSE	FALSE
IPI00307162.2	VCL	P0114104B	70	121	62.4C	1.15279	0.994604	0.999613	0.864763	1	9.19272e+08	9.05744e+08	7.91057e+08	6.14024e+08	7.86142e+08	0.34474	0.225489	1.05772	FALSE	FALSE	FALSE
IPI00307162.2	VCL	P0114104B	70	121	63.9C	1.16177	1.05857	1.11505	1.07486	1	6.36275e+08	6.88093e+08	5.99026e+08	3.99535e+08	4.82833e+08	0.34474	0.225489	1.05772	FALSE	FALSE	FALSE
IPI00022774.3	VCP	P0114054B	36	105	42C	1.11827	1.20772	1.03937	1.00404	1	5.24816e+09	5.99443e+09	4.94198e+09	4.21609e+09	4.58206e+09	0.421662	0.249684	1.37757	FALSE	FALSE	FALSE
IPI00022774.3	VCP	P0114054B	36	105	44.1C	0.976107	1.0502	0.978904	0.97037	1	4.53257e+09	5.67657e+09	4.99714e+09	3.68051e+09	4.18757e+09	0.421662	0.249684	1.37757	FALSE	FALSE	FALSE
IPI00022774.3	VCP	P0114064B	44	133	46.2C	1.13751	1.15424	0.998277	0.856715	1	9.92262e+09	1.02295e+10	8.38771e+09	6.5336e+09	8.51433e+09	0.421662	0.249684	1.37757	FALSE	FALSE	FALSE
IPI00022774.3	VCP	P0114064B	44	133	48.1C	0.808688	0.973044	0.975559	0.825415	1	7.81373e+09	1.09267e+10	8.35573e+09	6.48688e+09	8.04391e+09	0.421662	0.249684	1.37757	FALSE	FALSE	FALSE
IPI00022774.3	VCP	P0114074B	46	146	50.4C	0.954986	1.00974	0.958244	0.969255	1	7.58718e+08	7.84798e+08	7.56005e+08	6.67579e+08	7.62405e+08	0.421662	0.249684	1.37757	FALSE	FALSE	FALSE
IPI00022774.3	VCP	P0114074B	46	146	51.9C	0.921317	0.966565	0.98052	1.00116	1	7.18204e+08	9.03935e+08	6.42249e+08	5.90193e+08	6.66362e+08	0.421662	0.249684	1.37757	FALSE	FALSE	FALSE
IPI00022774.3	VCP	P0114084B	50	189	54C	0.961946	1.07661	1.00667	0.979278	1	1.09263e+09	1.17199e+09	9.58393e+08	9.18599e+08	1.03004e+09	0.421662	0.249684	1.37757	FALSE	FALSE	FALSE
IPI00022774.3	VCP	P0114084B	50	189	56.1C	0.970749	1.06337	0.963283	0.972747	1	9.78921e+08	1.13592e+09	9.43477e+08	8.47203e+08	9.12294e+08	0.421662	0.249684	1.37757	FALSE	FALSE	FALSE
IPI00022774.3	VCP	P0114094B	60	241	58.2C	0.922431	0.917082	0.945492	0.924002	1	1.08005e+09	1.07583e+09	1.04516e+09	8.51181e+08	1.04298e+09	0.421662	0.249684	1.37757	FALSE	FALSE	FALSE
IPI00022774.3	VCP	P0114094B	60	241	60.1C	1.02899	1.05491	0.976553	1.14391	1	1.00661e+09	1.1906e+09	9.21174e+08	8.19415e+08	8.21578e+08	0.421662	0.249684	1.37757	FALSE	FALSE	FALSE
IPI00022774.3	VCP	P0114104B	64	291	62.4C	1.05149	0.988694	1.0258	0.870587	1	1.59656e+09	1.71437e+09	1.5457e+09	1.17703e+09	1.49688e+09	0.421662	0.249684	1.37757	FALSE	FALSE	FALSE
IPI00022774.3	VCP	P0114104B	64	291	63.9C	1.10949	1.03487	1.1259	1.08172	1	1.48012e+09	1.63856e+09	1.47333e+09	9.79415e+08	1.1761e+09	0.421662	0.249684	1.37757	FALSE	FALSE	FALSE
IPI00064162.4	VCPIP1	P0114054B	12	15	42C	1.0229	1.15284	1.02401	1.01634	1	6.41611e+08	7.64765e+08	6.50748e+08	5.70394e+08	6.12407e+08	1.01433	0.855132	0.260638	FALSE	FALSE	FALSE
IPI00064162.4	VCPIP1	P0114054B	12	15	44.1C	0.986777	1.03035	0.96419	1.02011	1	5.39871e+08	6.56176e+08	5.7992e+08	4.55872e+08	4.93384e+08	1.01433	0.855132	0.260638	FALSE	FALSE	FALSE
IPI00064162.4	VCPIP1	P0114064B	4	4	46.2C	0.958014	1.0255	0.849992	1.73786	1	1.1682e+08	1.27048e+08	9.98344e+07	1.85269e+08	1.19021e+08	1.01433	0.855132	0.260638	FALSE	FALSE	FALSE
IPI00064162.4	VCPIP1	P0114064B	4	4	48.1C	0.838693	0.755702	0.647652	0.708239	1	1.31458e+08	1.37661e+08	8.99866e+07	9.02918e+07	1.30489e+08	1.01433	0.855132	0.260638	FALSE	FALSE	FALSE
IPI00064162.4	VCPIP1	P0114074B	3	4	50.4C	1.10967	1.16193	1.11802	0.906813	1	1.28417e+07	1.31545e+07	1.28483e+07	9.09766e+06	1.11054e+07	1.01433	0.855132	0.260638	FALSE	FALSE	FALSE
IPI00064162.4	VCPIP1	P0114074B	3	4	51.9C	0.990969	0.90034	1.01183	1.03907	1	6.48254e+06	7.06576e+06	5.56162e+06	5.14022e+06	5.59186e+06	1.01433	0.855132	0.260638	FALSE	FALSE	FALSE
IPI00216308.5	VDAC1	P0114054B	14	35	42C	1.30165	1.31367	1.05726	1.26381	1	2.8199e+09	3.00986e+09	2.32055e+09	2.44974e+09	2.11515e+09	1.44463	0.824016	1.50633	FALSE	FALSE	FALSE
IPI00216308.5	VDAC1	P0114054B	14	35	44.1C	1.68699	1.78989	1.29207	1.74222	1	3.18278e+09	3.93086e+09	2.67987e+09	2.68485e+09	1.70141e+09	1.44463	0.824016	1.50633	FALSE	FALSE	FALSE
IPI00216308.5	VDAC1	P0114064B	16	39	46.2C	1.29069	1.23327	1.15521	1.07407	1	3.99923e+09	3.8824e+09	3.44773e+09	2.90958e+09	3.02435e+09	1.44463	0.824016	1.50633	FALSE	FALSE	FALSE
IPI00216308.5	VDAC1	P0114064B	16	39	48.1C	1.03453	0.945263	0.680087	0.907316	1	4.02695e+09	4.27624e+09	2.34666e+09	2.87261e+09	3.24057e+09	1.44463	0.824016	1.50633	FALSE	FALSE	FALSE
IPI00216308.5	VDAC1	P0114074B	14	50	50.4C	1.36526	1.04003	0.820543	1.20938	1	4.61273e+08	3.43758e+08	2.75303e+08	3.54233e+08	3.24225e+08	1.44463	0.824016	1.50633	FALSE	FALSE	FALSE
IPI00216308.5	VDAC1	P0114074B	14	50	51.9C	1.10377	1.16329	1.14177	1.25738	1	4.30987e+08	5.44932e+08	3.74606e+08	3.71285e+08	3.33779e+08	1.44463	0.824016	1.50633	FALSE	FALSE	FALSE
IPI00216308.5	VDAC1	P0114084B	16	68	54C	1.18602	1.09108	1.10158	1.01674	1	5.53395e+08	4.87913e+08	4.30815e+08	3.91786e+08	4.23132e+08	1.44463	0.824016	1.50633	FALSE	FALSE	FALSE
IPI00216308.5	VDAC1	P0114084B	16	68	56.1C	1.07479	1.15939	1.04558	1.0839	1	4.23008e+08	4.8337e+08	3.9969e+08	3.68437e+08	3.56059e+08	1.44463	0.824016	1.50633	FALSE	FALSE	FALSE
IPI00216308.5	VDAC1	P0114094B	16	84	58.2C	1.03118	1.03344	0.991091	1.07366	1	4.86925e+08	4.88919e+08	4.41829e+08	3.98874e+08	4.20622e+08	1.44463	0.824016	1.50633	FALSE	FALSE	FALSE
IPI00216308.5	VDAC1	P0114094B	16	84	60.1C	1.00652	0.982832	0.970419	1.06379	1	4.68478e+08	5.27777e+08	4.35535e+08	3.62565e+08	3.90901e+08	1.44463	0.824016	1.50633	FALSE	FALSE	FALSE
IPI00216308.5	VDAC1	P0114104B	16	110	62.4C	1.00571	1.01254	0.95126	1.04409	1	7.07184e+08	8.1308e+08	6.63809e+08	6.53722e+08	6.93217e+08	1.44463	0.824016	1.50633	FALSE	FALSE	FALSE
IPI00216308.5	VDAC1	P0114104B	16	110	63.9C	1.00193	0.979251	0.959781	0.975694	1	6.65868e+08	7.7241e+08	6.25676e+08	4.40088e+08	5.85898e+08	1.44463	0.824016	1.50633	FALSE	FALSE	FALSE
IPI00915855.1	VDAC2	P0114054B	13	35	42C	1.49725	1.62396	1.07612	1.37787	1	3.77027e+09	4.32487e+09	2.7454e+09	3.10445e+09	2.45854e+09	2.20303	1.1411	1.86125	FALSE	FALSE	FALSE
IPI00915855.1	VDAC2	P0114054B	13	35	44.1C	1.84623	2.04184	1.47363	2.12645	1	3.81922e+09	4.91675e+09	3.3513e+09	3.59309e+09	1.86554e+09	2.20303	1.1411	1.86125	FALSE	FALSE	FALSE
IPI00915855.1	VDAC2	P0114064B	13	38	46.2C	1.32504	1.35245	1.2564	1.09156	1	4.83831e+09	5.01731e+09	4.41887e+09	3.48461e+09	3.56403e+09	2.20303	1.1411	1.86125	FALSE	FALSE	FALSE
IPI00915855.1	VDAC2	P0114064B	13	38	48.1C	1.02085	0.852675	0.597764	0.846851	1	5.47126e+09	5.31111e+09	2.83993e+09	3.69162e+09	4.46184e+09	2.20303	1.1411	1.86125	FALSE	FALSE	FALSE
IPI00915855.1	VDAC2	P0114074B	11	46	50.4C	1.37031	1.12305	0.891718	1.22548	1	3.30429e+08	2.64926e+08	2.13527e+08	2.56182e+08	2.31399e+08	2.20303	1.1411	1.86125	FALSE	FALSE	FALSE
IPI00915855.1	VDAC2	P0114074B	11	46	51.9C	1.12598	1.30965	1.22603	1.38963	1	3.08254e+08	4.3013e+08	2.82025e+08	2.87694e+08	2.34018e+08	2.20303	1.1411	1.86125	FALSE	FALSE	FALSE
IPI00915855.1	VDAC2	P0114084B	15	57	54C	1.2472	1.1856	1.10958	1.05014	1	6.08277e+08	5.54178e+08	4.53586e+08	4.22974e+08	4.42283e+08	2.20303	1.1411	1.86125	FALSE	FALSE	FALSE
IPI00915855.1	VDAC2	P0114084B	15	57	56.1C	1.02392	1.12598	0.947606	1.05973	1	4.54816e+08	5.29813e+08	4.08824e+08	4.06549e+08	4.01852e+08	2.20303	1.1411	1.86125	FALSE	FALSE	FALSE
IPI00915855.1	VDAC2	P0114094B	18	97	58.2C	1.01056	1.04991	0.993787	1.05487	1	5.10752e+08	5.31654e+08	4.74195e+08	4.19459e+08	4.5021e+08	2.20303	1.1411	1.86125	FALSE	FALSE	FALSE
IPI00915855.1	VDAC2	P0114094B	18	97	60.1C	0.969347	0.972524	0.959016	1.02659	1	4.83757e+08	5.59952e+08	4.61498e+08	3.75152e+08	4.19128e+08	2.20303	1.1411	1.86125	FALSE	FALSE	FALSE
IPI00915855.1	VDAC2	P0114104B	19	116	62.4C	0.993938	1.01512	0.959142	1.04819	1	8.81628e+08	1.02827e+09	8.44292e+08	8.2787e+08	8.7445e+08	2.20303	1.1411	1.86125	FALSE	FALSE	FALSE
IPI00915855.1	VDAC2	P0114104B	19	116	63.9C	0.957286	0.994084	0.923317	0.950881	1	8.1064e+08	9.9911e+08	7.66946e+08	5.46499e+08	7.4655e+08	2.20303	1.1411	1.86125	FALSE	FALSE	FALSE
IPI00294779.1	VDAC3	P0114054B	12	19	42C	1.33568	1.63511	1.05696	1.41675	1	1.16713e+09	1.51107e+09	9.35713e+08	1.10767e+09	8.53134e+08	2.92202	1.8004	1.24597	FALSE	FALSE	FALSE
IPI00294779.1	VDAC3	P0114054B	12	19	44.1C	1.89918	2.17329	1.34612	2.18193	1	1.51982e+09	2.02446e+09	1.18425e+09	1.42623e+09	7.21673e+08	2.92202	1.8004	1.24597	FALSE	FALSE	FALSE
IPI00294779.1	VDAC3	P0114064B	12	24	46.2C	1.27555	1.244	1.29362	1.06452	1	1.80578e+09	1.78928e+09	1.76398e+09	1.31754e+09	1.3818e+09	2.92202	1.8004	1.24597	FALSE	FALSE	FALSE
IPI00294779.1	VDAC3	P0114064B	12	24	48.1C	0.900618	0.792039	0.470439	0.808523	1	1.96012e+09	2.00339e+09	9.07609e+08	1.43126e+09	1.81189e+09	2.92202	1.8004	1.24597	FALSE	FALSE	FALSE
IPI00294779.1	VDAC3	P0114074B	11	23	50.4C	1.49567	1.15713	0.860993	1.23684	1	1.3728e+08	1.03901e+08	7.84759e+07	9.84164e+07	8.80793e+07	2.92202	1.8004	1.24597	FALSE	FALSE	FALSE
IPI00294779.1	VDAC3	P0114074B	11	23	51.9C	1.1824	1.36791	1.31248	1.54149	1	1.26694e+08	1.75839e+08	1.18166e+08	1.24907e+08	9.15931e+07	2.92202	1.8004	1.24597	FALSE	FALSE	FALSE
IPI00294779.1	VDAC3	P0114084B	14	34	54C	1.28362	1.20077	1.18566	1.11289	1	2.4373e+08	2.18512e+08	1.88698e+08	1.74511e+08	1.72189e+08	2.92202	1.8004	1.24597	FALSE	FALSE	FALSE
IPI00294779.1	VDAC3	P0114084B	14	34	56.1C	1.0699	1.21791	1.01059	1.17629	1	2.05509e+08	2.47815e+08	1.8854e+08	1.95142e+08	1.73774e+08	2.92202	1.8004	1.24597	FALSE	FALSE	FALSE
IPI00294779.1	VDAC3	P0114094B	16	44	58.2C	0.999748	0.958772	0.950288	1.03083	1	2.51066e+08	2.41235e+08	2.25303e+08	2.03669e+08	2.23699e+08	2.92202	1.8004	1.24597	FALSE	FALSE	FALSE
IPI00294779.1	VDAC3	P0114094B	16	44	60.1C	0.979794	0.974278	0.974865	1.03194	1	2.49902e+08	2.86695e+08	2.39759e+08	1.9273e+08	2.14207e+08	2.92202	1.8004	1.24597	FALSE	FALSE	FALSE
IPI00294779.1	VDAC3	P0114104B	16	50	62.4C	0.970998	1.02122	0.913939	1.05011	1	3.45962e+08	4.15521e+08	3.23155e+08	3.33151e+08	3.51252e+08	2.92202	1.8004	1.24597	FALSE	FALSE	FALSE
IPI00294779.1	VDAC3	P0114104B	16	50	63.9C	0.903901	0.957652	0.923094	0.907419	1	3.21883e+08	4.04752e+08	3.22441e+08	2.19312e+08	3.13942e+08	2.92202	1.8004	1.24597	FALSE	FALSE	FALSE
IPI00028912.2	VEZF1	P0114054B	3	4	42C	1.11822	1.10717	0.981558	0.941945	1	6.15988e+07	6.45026e+07	5.47808e+07	4.64266e+07	5.37828e+07	1.20513	1.14704	0.070895	FALSE	FALSE	FALSE
IPI00028912.2	VEZF1	P0114054B	3	4	44.1C	1.06023	1.04983	1.10151	0.952701	1	4.67626e+07	5.38993e+07	5.34099e+07	3.43224e+07	3.97753e+07	1.20513	1.14704	0.070895	FALSE	FALSE	FALSE
IPI00028912.2	VEZF1	P0114064B	2	2	46.2C	1.5106	0.839253	1.0182	1.59205	1	3.78074e+07	2.13407e+07	2.45459e+07	3.48359e+07	2.4429e+07	1.20513	1.14704	0.070895	FALSE	FALSE	FALSE
IPI00028912.2	VEZF1	P0114064B	2	2	48.1C	0.875019	0.614521	0.749862	0.780544	1	2.96811e+07	2.42257e+07	2.25475e+07	2.15351e+07	2.82392e+07	1.20513	1.14704	0.070895	FALSE	FALSE	FALSE
IPI00028912.2	VEZF1	P0114074B	1	1	50.4C	1.01061	0.987501	0.868051	1.01447	1	7.08998e+06	6.77743e+06	6.04746e+06	6.16997e+06	6.73232e+06	1.20513	1.14704	0.070895	FALSE	FALSE	FALSE
IPI00028912.2	VEZF1	P0114074B	1	1	51.9C	1.19882	1.44963	1.23983	1.05119	1	5.88604e+06	8.5387e+06	5.11492e+06	3.90303e+06	4.197e+06	1.20513	1.14704	0.070895	FALSE	FALSE	FALSE
IPI00028912.2	VEZF1	P0114084B	2	2	54C	1.07922	1.0814	0.932187	0.79748	1	1.02181e+07	9.8128e+06	7.39776e+06	6.23565e+06	8.58613e+06	1.20513	1.14704	0.070895	FALSE	FALSE	FALSE
IPI00028912.2	VEZF1	P0114084B	2	2	56.1C	1.01283	1.11156	0.917825	0.878355	1	5.19784e+06	6.04283e+06	4.5749e+06	3.89316e+06	4.6428e+06	1.20513	1.14704	0.070895	FALSE	FALSE	FALSE
IPI00028912.2	VEZF1	P0114094B	1	1	58.2C	0.918662	0.955673	0.900791	0.866584	1	9.82817e+06	1.02436e+07	9.0982e+06	7.29403e+06	9.52978e+06	1.20513	1.14704	0.070895	FALSE	FALSE	FALSE
IPI00028912.2	VEZF1	P0114094B	1	1	60.1C	1.08694	1.17302	1.15058	1.21105	1	8.44447e+06	1.05141e+07	8.6194e+06	6.8895e+06	6.52475e+06	1.20513	1.14704	0.070895	FALSE	FALSE	FALSE
IPI00028912.2	VEZF1	P0114104B	1	1	62.4C	0.672827	0.885618	0.830302	1.05436	1	803439	1.2077e+06	983941	1.12107e+06	1.17722e+06	1.20513	1.14704	0.070895	FALSE	FALSE	FALSE
IPI00028912.2	VEZF1	P0114104B	1	1	63.9C	0.928789	0.660225	0.858947	0.734482	1	1.12981e+06	953199	1.0249e+06	606381	1.07241e+06	1.20513	1.14704	0.070895	FALSE	FALSE	FALSE
IPI00029954.2	VEZT	P0114054B	7	8	42C	1.04454	1.0731	1.03609	1.03196	1	2.40134e+08	2.60909e+08	2.4132e+08	2.12271e+08	2.24455e+08	0.134301	0.114542	0.241507	FALSE	FALSE	FALSE
IPI00029954.2	VEZT	P0114054B	7	8	44.1C	0.97143	1.00134	0.937332	1.00394	1	2.37035e+08	2.84412e+08	2.51437e+08	2.00093e+08	2.20047e+08	0.134301	0.114542	0.241507	FALSE	FALSE	FALSE
IPI00029954.2	VEZT	P0114064B	11	12	46.2C	0.985722	0.911542	0.881376	0.889967	1	3.49419e+08	3.28289e+08	3.00935e+08	2.75809e+08	3.45995e+08	0.134301	0.114542	0.241507	FALSE	FALSE	FALSE
IPI00029954.2	VEZT	P0114064B	11	12	48.1C	0.794759	0.861094	0.856288	0.839588	1	3.42824e+08	4.31681e+08	3.27423e+08	2.94569e+08	3.59108e+08	0.134301	0.114542	0.241507	FALSE	FALSE	FALSE
IPI00029954.2	VEZT	P0114074B	13	13	50.4C	0.990274	1.09256	0.947261	0.949374	1	9.19189e+07	9.92113e+07	8.73141e+07	7.63956e+07	8.90742e+07	0.134301	0.114542	0.241507	FALSE	FALSE	FALSE
IPI00029954.2	VEZT	P0114074B	13	13	51.9C	1.04585	0.993443	0.988812	1.01506	1	6.06269e+07	6.90884e+07	4.81634e+07	4.44978e+07	4.95526e+07	0.134301	0.114542	0.241507	FALSE	FALSE	FALSE
IPI00430439.2	VGLL4	P0114054B	3	4	42C	0.988086	0.837103	0.999925	1.10595	1	9.79691e+07	8.77794e+07	1.00445e+08	9.81135e+07	9.68041e+07	0.289309	0.197135	0.779278	FALSE	FALSE	FALSE
IPI00430439.2	VGLL4	P0114054B	3	4	44.1C	0.986291	0.89218	0.937267	0.923727	1	1.11068e+08	1.16951e+08	1.16033e+08	8.49673e+07	1.01555e+08	0.289309	0.197135	0.779278	FALSE	FALSE	FALSE
IPI00430439.2	VGLL4	P0114064B	2	3	46.2C	1.05962	0.918385	0.976931	1.0295	1	1.41859e+08	1.24917e+08	1.25977e+08	1.20497e+08	1.30673e+08	0.289309	0.197135	0.779278	FALSE	FALSE	FALSE
IPI00430439.2	VGLL4	P0114064B	2	3	48.1C	1.01195	1.05502	1.08376	1.10618	1	1.27883e+08	1.5495e+08	1.21406e+08	1.13701e+08	1.05207e+08	0.289309	0.197135	0.779278	FALSE	FALSE	FALSE
IPI00430439.2	VGLL4	P0114074B	5	6	50.4C	0.930533	0.991114	0.963872	1.12299	1	1.80338e+07	1.87908e+07	1.85499e+07	1.88674e+07	1.85977e+07	0.289309	0.197135	0.779278	FALSE	FALSE	FALSE
IPI00430439.2	VGLL4	P0114074B	5	6	51.9C	0.950199	0.892551	0.864552	0.934155	1	1.95002e+07	2.19748e+07	1.49081e+07	1.44975e+07	1.75426e+07	0.289309	0.197135	0.779278	FALSE	FALSE	FALSE
IPI00430439.2	VGLL4	P0114104B	6	7	62.4C	0.974255	0.917488	0.942231	1.00019	1	2.85749e+07	3.07308e+07	2.74254e+07	2.6121e+07	2.89148e+07	0.289309	0.197135	0.779278	FALSE	FALSE	FALSE
IPI00430439.2	VGLL4	P0114104B	6	7	63.9C	1.2249	1.12988	1.03926	1.20531	1	2.75895e+07	3.02051e+07	2.29612e+07	1.84254e+07	1.98571e+07	0.289309	0.197135	0.779278	FALSE	FALSE	FALSE
IPI00794952.1	VGLL4	P0114084B	4	7	54C	0.964913	0.983132	0.974889	0.998927	1	3.74102e+07	3.65306e+07	3.16804e+07	3.19841e+07	3.51589e+07				FALSE	FALSE	FALSE
IPI00794952.1	VGLL4	P0114084B	4	7	56.1C	1.1787	1.07797	1.13226	1.02631	1	3.10506e+07	3.00811e+07	2.89701e+07	2.33503e+07	2.3832e+07				FALSE	FALSE	FALSE
IPI00794952.1	VGLL4	P0114094B	1	1	58.2C	0.900895	1.03456	0.81415	1.0109	1	7.56209e+06	8.70065e+06	6.45189e+06	6.67597e+06	7.4771e+06				FALSE	FALSE	FALSE
IPI00794952.1	VGLL4	P0114094B	1	1	60.1C	1.02548	0.92565	0.915462	0.958105	1	5.70812e+06	5.94448e+06	4.91361e+06	3.90517e+06	4.6748e+06				FALSE	FALSE	FALSE
IPI00027969.1	VHL	P0114074B	1	1	50.4C	1.07884	1.04026	1.14128	1.11395	1	8.29912e+06	7.82855e+06	8.71835e+06	7.42886e+06	7.38207e+06				FALSE	FALSE	FALSE
IPI00027969.1	VHL	P0114074B	1	1	51.9C	0.97393	0.925776	0.990381	0.906552	1	4.93205e+06	5.62436e+06	4.21415e+06	3.47171e+06	4.32883e+06				FALSE	FALSE	FALSE
IPI00418471.6	VIM	P0114054B	14	22	42C	0.949985	1.01884	0.967069	1.03438	1	1.07569e+09	1.2201e+09	1.10942e+09	1.04796e+09	1.10553e+09	0.226229	0.177515	0.548843	FALSE	FALSE	FALSE
IPI00418471.6	VIM	P0114054B	14	22	44.1C	1.00765	0.97043	1.03702	1.02102	1	1.20425e+09	1.35e+09	1.36247e+09	9.96692e+08	1.07775e+09	0.226229	0.177515	0.548843	FALSE	FALSE	FALSE
IPI00418471.6	VIM	P0114064B	20	38	46.2C	0.876622	0.898045	0.910925	0.959822	1	2.1008e+09	2.18654e+09	2.10269e+09	2.01097e+09	2.33911e+09	0.226229	0.177515	0.548843	FALSE	FALSE	FALSE
IPI00418471.6	VIM	P0114064B	20	38	48.1C	1.07085	0.974617	0.974272	1.09154	1	4.24182e+09	4.48678e+09	3.42103e+09	3.51682e+09	3.29771e+09	0.226229	0.177515	0.548843	FALSE	FALSE	FALSE
IPI00418471.6	VIM	P0114074B	26	54	50.4C	1.01295	1.00137	1.02044	0.970154	1	2.39167e+08	2.31297e+08	2.39257e+08	1.9858e+08	2.26576e+08	0.226229	0.177515	0.548843	FALSE	FALSE	FALSE
IPI00418471.6	VIM	P0114074B	26	54	51.9C	0.991617	0.863608	0.961071	0.963829	1	1.57534e+08	1.64594e+08	1.2829e+08	1.15793e+08	1.358e+08	0.226229	0.177515	0.548843	FALSE	FALSE	FALSE
IPI00418471.6	VIM	P0114084B	15	28	54C	1.12658	1.17318	1.14046	1.09443	1	2.38459e+08	2.37991e+08	2.02333e+08	1.9131e+08	1.91949e+08	0.226229	0.177515	0.548843	FALSE	FALSE	FALSE
IPI00418471.6	VIM	P0114084B	15	28	56.1C	0.952684	0.88447	0.904874	0.895195	1	1.25004e+08	1.22937e+08	1.15319e+08	1.01447e+08	1.18705e+08	0.226229	0.177515	0.548843	FALSE	FALSE	FALSE
IPI00418471.6	VIM	P0114094B	16	21	58.2C	1.08557	1.06315	1.0288	1.13161	1	1.39153e+08	1.3654e+08	1.24504e+08	1.14123e+08	1.14183e+08	0.226229	0.177515	0.548843	FALSE	FALSE	FALSE
IPI00418471.6	VIM	P0114094B	16	21	60.1C	0.973329	1.12197	0.949727	0.931407	1	7.7209e+07	1.02682e+08	7.26445e+07	5.41016e+07	6.66204e+07	0.226229	0.177515	0.548843	FALSE	FALSE	FALSE
IPI00418471.6	VIM	P0114104B	14	15	62.4C	1.00632	1.00286	1.01226	1.03139	1	9.40949e+07	1.07087e+08	9.39302e+07	8.58714e+07	9.21807e+07	0.226229	0.177515	0.548843	FALSE	FALSE	FALSE
IPI00418471.6	VIM	P0114104B	14	15	63.9C	1.01303	1.01963	0.946447	1.05555	1	6.70294e+07	8.00743e+07	6.14284e+07	4.74023e+07	5.83334e+07	0.226229	0.177515	0.548843	FALSE	FALSE	FALSE
IPI00020719.2	VISA	P0114054B	5	11	42C	0.976194	0.997704	0.997518	0.982969	1	5.79236e+08	6.26095e+08	5.99664e+08	5.21864e+08	5.79321e+08	0.237258	0.133905	1.54369	FALSE	FALSE	FALSE
IPI00020719.2	VISA	P0114054B	5	11	44.1C	1.0209	1.01108	0.953027	0.987688	1	5.50553e+08	6.34701e+08	5.6501e+08	4.3507e+08	4.8633e+08	0.237258	0.133905	1.54369	FALSE	FALSE	FALSE
IPI00020719.2	VISA	P0114064B	5	8	46.2C	1.05167	0.951829	0.963094	1.02312	1	5.18829e+08	4.77081e+08	4.57651e+08	4.4128e+08	4.8153e+08	0.237258	0.133905	1.54369	FALSE	FALSE	FALSE
IPI00020719.2	VISA	P0114064B	5	8	48.1C	0.85845	0.90321	0.916497	0.955246	1	4.80169e+08	5.87145e+08	4.54426e+08	4.3459e+08	4.6566e+08	0.237258	0.133905	1.54369	FALSE	FALSE	FALSE
IPI00020719.2	VISA	P0114074B	4	8	50.4C	0.859528	0.84602	0.911493	1.02235	1	3.1252e+07	3.00929e+07	3.29107e+07	3.22255e+07	3.48916e+07	0.237258	0.133905	1.54369	FALSE	FALSE	FALSE
IPI00020719.2	VISA	P0114074B	4	8	51.9C	0.877447	0.903441	0.858232	0.872899	1	3.21173e+07	3.96721e+07	2.63956e+07	2.41621e+07	3.12888e+07	0.237258	0.133905	1.54369	FALSE	FALSE	FALSE
IPI00020719.2	VISA	P0114084B	5	10	54C	0.966172	0.967342	0.963472	0.994244	1	6.79253e+07	6.51779e+07	5.6774e+07	5.77256e+07	6.37545e+07	0.237258	0.133905	1.54369	FALSE	FALSE	FALSE
IPI00020719.2	VISA	P0114084B	5	10	56.1C	1.0806	1.13159	1.06045	1.0453	1	5.20403e+07	5.77281e+07	4.96026e+07	4.34772e+07	4.35682e+07	0.237258	0.133905	1.54369	FALSE	FALSE	FALSE
IPI00020719.2	VISA	P0114094B	6	8	58.2C	0.893699	0.999695	1.01036	0.966707	1	4.02359e+07	4.50939e+07	4.2945e+07	3.42419e+07	4.01041e+07	0.237258	0.133905	1.54369	FALSE	FALSE	FALSE
IPI00020719.2	VISA	P0114094B	6	8	60.1C	0.976387	1.01351	0.99662	1.09896	1	3.35851e+07	4.02213e+07	3.3056e+07	2.76802e+07	2.88884e+07	0.237258	0.133905	1.54369	FALSE	FALSE	FALSE
IPI00020719.2	VISA	P0114104B	6	8	62.4C	1.07733	1.12141	1.09731	0.975325	1	4.46569e+07	5.30847e+07	4.51393e+07	3.59986e+07	4.08648e+07	0.237258	0.133905	1.54369	FALSE	FALSE	FALSE
IPI00020719.2	VISA	P0114104B	6	8	63.9C	1.05429	1.07694	1.03663	1.02576	1	3.98851e+07	4.83556e+07	3.8468e+07	2.63373e+07	3.3352e+07	0.237258	0.133905	1.54369	FALSE	FALSE	FALSE
IPI00031000.3	VKORC1	P0114054B	2	4	42C	0.975624	0.960756	0.963078	0.9838	1	1.65396e+08	1.72256e+08	1.65414e+08	1.49227e+08	1.65517e+08	0.485441	0.307002	0.968716	FALSE	FALSE	FALSE
IPI00031000.3	VKORC1	P0114054B	2	4	44.1C	1.03665	0.97895	1.02997	1.0975	1	1.66396e+08	1.82909e+08	1.81749e+08	1.43892e+08	1.44752e+08	0.485441	0.307002	0.968716	FALSE	FALSE	FALSE
IPI00031000.3	VKORC1	P0114064B	2	3	46.2C	0.96248	0.933558	1.01719	1.10652	1	1.44045e+08	1.4195e+08	1.46632e+08	1.44779e+08	1.46078e+08	0.485441	0.307002	0.968716	FALSE	FALSE	FALSE
IPI00031000.3	VKORC1	P0114064B	2	3	48.1C	1.01853	0.90758	0.945616	1.01469	1	1.61525e+08	1.67273e+08	1.32933e+08	1.30883e+08	1.32024e+08	0.485441	0.307002	0.968716	FALSE	FALSE	FALSE
IPI00031000.3	VKORC1	P0114084B	2	4	54C	0.980838	0.980444	1.04292	0.984277	1	3.05859e+07	2.93015e+07	2.72588e+07	2.53477e+07	2.82785e+07	0.485441	0.307002	0.968716	FALSE	FALSE	FALSE
IPI00031000.3	VKORC1	P0114084B	2	4	56.1C	0.992372	0.935302	1.01699	0.96539	1	2.13858e+07	2.13514e+07	2.12865e+07	1.79681e+07	1.9496e+07	0.485441	0.307002	0.968716	FALSE	FALSE	FALSE
IPI00031000.3	VKORC1	P0114094B	1	3	58.2C	1.03136	1.06472	1.1016	0.972923	1	1.9484e+07	2.01526e+07	1.96474e+07	1.44607e+07	1.68281e+07	0.485441	0.307002	0.968716	FALSE	FALSE	FALSE
IPI00031000.3	VKORC1	P0114094B	1	3	60.1C	1.10033	1.25914	1.19548	1.10572	1	1.2191e+07	1.60951e+07	1.27718e+07	8.97059e+06	9.30496e+06	0.485441	0.307002	0.968716	FALSE	FALSE	FALSE
IPI00031000.3	VKORC1	P0114104B	2	2	62.4C	1.10129	1.37204	1.18092	0.980367	1	8.88181e+06	1.26366e+07	9.45154e+06	7.04017e+06	7.95074e+06	0.485441	0.307002	0.968716	FALSE	FALSE	FALSE
IPI00031000.3	VKORC1	P0114104B	2	2	63.9C	0.740974	0.89322	1.17059	0.869199	1	5.87161e+06	8.40071e+06	9.09884e+06	4.67466e+06	6.98596e+06	0.485441	0.307002	0.968716	FALSE	FALSE	FALSE
IPI00166079.4	VKORC1L1	P0114054B	7	10	42C	0.961107	1.0232	0.9561	0.980715	1	3.2673e+08	3.67873e+08	3.29298e+08	2.98303e+08	3.31907e+08	0.263399	0.176706	0.981215	FALSE	FALSE	FALSE
IPI00166079.4	VKORC1L1	P0114054B	7	10	44.1C	1.03274	1.0292	1.09934	1.02953	1	3.34532e+08	3.8807e+08	3.91483e+08	2.72401e+08	2.9212e+08	0.263399	0.176706	0.981215	FALSE	FALSE	FALSE
IPI00166079.4	VKORC1L1	P0114064B	6	9	46.2C	0.977024	1.02504	1.0626	1.05553	1	3.74132e+08	3.98793e+08	3.9193e+08	3.53374e+08	3.73764e+08	0.263399	0.176706	0.981215	FALSE	FALSE	FALSE
IPI00166079.4	VKORC1L1	P0114064B	6	9	48.1C	0.980448	1.0761	0.986562	1.00966	1	3.73749e+08	4.76747e+08	3.33375e+08	3.13054e+08	3.17355e+08	0.263399	0.176706	0.981215	FALSE	FALSE	FALSE
IPI00166079.4	VKORC1L1	P0114074B	6	8	50.4C	0.90983	0.922341	0.98241	1.02083	1	3.11656e+07	3.09081e+07	3.34175e+07	3.03145e+07	3.28714e+07	0.263399	0.176706	0.981215	FALSE	FALSE	FALSE
IPI00166079.4	VKORC1L1	P0114074B	6	8	51.9C	0.988633	1.01549	1.00244	0.981399	1	3.24542e+07	3.99923e+07	2.76503e+07	2.43631e+07	2.80612e+07	0.263399	0.176706	0.981215	FALSE	FALSE	FALSE
IPI00166079.4	VKORC1L1	P0114084B	5	8	54C	0.932856	0.921296	0.99595	1.18266	1	3.803e+07	3.5996e+07	3.40317e+07	3.98172e+07	3.69697e+07	0.263399	0.176706	0.981215	FALSE	FALSE	FALSE
IPI00166079.4	VKORC1L1	P0114084B	5	8	56.1C	0.934049	0.90173	0.850352	0.941181	1	4.0088e+07	4.09961e+07	3.5447e+07	3.48871e+07	3.88274e+07	0.263399	0.176706	0.981215	FALSE	FALSE	FALSE
IPI00166079.4	VKORC1L1	P0114094B	7	11	58.2C	1.08497	0.98262	0.982927	0.963016	1	4.25459e+07	3.86057e+07	3.63894e+07	2.97107e+07	3.49305e+07	0.263399	0.176706	0.981215	FALSE	FALSE	FALSE
IPI00166079.4	VKORC1L1	P0114094B	7	11	60.1C	1.05584	0.973883	0.957594	0.982854	1	3.9237e+07	4.17547e+07	3.43141e+07	2.67453e+07	3.12101e+07	0.263399	0.176706	0.981215	FALSE	FALSE	FALSE
IPI00166079.4	VKORC1L1	P0114104B	8	13	62.4C	0.948545	1.0975	1.03681	1.01747	1	5.73632e+07	7.57953e+07	6.22238e+07	5.47888e+07	5.96189e+07	0.263399	0.176706	0.981215	FALSE	FALSE	FALSE
IPI00166079.4	VKORC1L1	P0114104B	8	13	63.9C	0.905748	0.890562	0.97558	0.852132	1	5.79492e+07	6.76251e+07	6.12253e+07	3.70019e+07	5.64043e+07	0.263399	0.176706	0.981215	FALSE	FALSE	FALSE
IPI00024273.1	VLDLR	P0114054B	10	13	42C	1.08597	1.16557	1.05048	0.975245	1	9.11125e+08	1.03423e+09	8.92921e+08	7.321e+08	8.1914e+08	0.554715	0.370366	0.995502	FALSE	FALSE	FALSE
IPI00024273.1	VLDLR	P0114054B	10	13	44.1C	0.959364	1.04197	0.935516	1.00281	1	8.39981e+08	1.06196e+09	9.00474e+08	7.1718e+08	7.89588e+08	0.554715	0.370366	0.995502	FALSE	FALSE	FALSE
IPI00024273.1	VLDLR	P0114064B	10	12	46.2C	0.973616	1.01254	0.858283	0.772257	1	5.37761e+08	5.68199e+08	4.56617e+08	3.72912e+08	5.39113e+08	0.554715	0.370366	0.995502	FALSE	FALSE	FALSE
IPI00024273.1	VLDLR	P0114064B	10	12	48.1C	0.823181	0.980638	0.931468	0.890891	1	5.27544e+08	7.30381e+08	5.29157e+08	4.6438e+08	5.33523e+08	0.554715	0.370366	0.995502	FALSE	FALSE	FALSE
IPI00024273.1	VLDLR	P0114074B	12	16	50.4C	1.05613	1.12602	1.04533	0.98728	1	8.01779e+07	8.36269e+07	7.88051e+07	6.49766e+07	7.28514e+07	0.554715	0.370366	0.995502	FALSE	FALSE	FALSE
IPI00024273.1	VLDLR	P0114074B	12	16	51.9C	0.884503	0.982362	1.01814	0.994138	1	6.22761e+07	8.29776e+07	6.02334e+07	5.29323e+07	6.01857e+07	0.554715	0.370366	0.995502	FALSE	FALSE	FALSE
IPI00024273.1	VLDLR	P0114084B	14	21	54C	1.00847	1.21013	1.06319	1.00001	1	1.36353e+08	1.56811e+08	1.20489e+08	1.11661e+08	1.22612e+08	0.554715	0.370366	0.995502	FALSE	FALSE	FALSE
IPI00024273.1	VLDLR	P0114084B	14	21	56.1C	0.977085	0.96056	0.898997	0.981423	1	1.08789e+08	1.13292e+08	9.72182e+07	9.43748e+07	1.00727e+08	0.554715	0.370366	0.995502	FALSE	FALSE	FALSE
IPI00024273.1	VLDLR	P0114094B	11	12	58.2C	1.01179	1.04047	0.87434	0.873591	1	7.48934e+07	7.71631e+07	6.11012e+07	5.08749e+07	6.59357e+07	0.554715	0.370366	0.995502	FALSE	FALSE	FALSE
IPI00024273.1	VLDLR	P0114094B	11	12	60.1C	1.09474	1.11252	1.00394	1.14581	1	4.86004e+07	5.69819e+07	4.29764e+07	3.72478e+07	3.72843e+07	0.554715	0.370366	0.995502	FALSE	FALSE	FALSE
IPI00024273.1	VLDLR	P0114104B	14	17	62.4C	1.10527	1.00547	0.983325	0.826013	1	1.28634e+08	1.33634e+08	1.1357e+08	8.55987e+07	1.14734e+08	0.554715	0.370366	0.995502	FALSE	FALSE	FALSE
IPI00024273.1	VLDLR	P0114104B	14	17	63.9C	1.1242	1.06161	1.17322	1.05816	1	9.68445e+07	1.08543e+08	9.9138e+07	6.18672e+07	7.5946e+07	0.554715	0.370366	0.995502	FALSE	FALSE	FALSE
IPI00175793.2	VMAC	P0114054B	1	1	42C	0.737852	0.62937	0.800469	0.796674	1	2.53069e+06	2.28294e+06	2.78152e+06	2.44482e+06	3.34864e+06				FALSE	FALSE	FALSE
IPI00175793.2	VMAC	P0114054B	1	1	44.1C	0.993941	0.88563	0.776056	1.04288	1	2.47266e+06	2.56461e+06	2.12242e+06	2.11915e+06	2.24346e+06				FALSE	FALSE	FALSE
IPI00303680.3	VN2R1P	P0114084B	1	1	54C	0.5738	0.292233	0.162926	0.215081	1	796089	388574	189463	246434	1.25816e+06				FALSE	FALSE	FALSE
IPI00303680.3	VN2R1P	P0114084B	1	1	56.1C	0.790046	0.705901	0.350164	0.554686	1	379033	358749	163167	229836	434030				FALSE	FALSE	FALSE
IPI00329528.11	VPRBP	P0114054B	21	29	42C	1.04717	1.11859	0.99924	1.01478	1	8.34021e+08	9.42214e+08	8.063e+08	7.23152e+08	7.77604e+08	0.257669	0.23813	0.136753	FALSE	FALSE	FALSE
IPI00329528.11	VPRBP	P0114054B	21	29	44.1C	0.971174	0.986213	0.971473	1.01393	1	7.71607e+08	9.12085e+08	8.48525e+08	6.58006e+08	7.16496e+08	0.257669	0.23813	0.136753	FALSE	FALSE	FALSE
IPI00329528.11	VPRBP	P0114064B	25	32	46.2C	0.972826	0.995125	0.915115	0.877584	1	9.98975e+08	1.03821e+09	9.05138e+08	7.87864e+08	1.0023e+09	0.257669	0.23813	0.136753	FALSE	FALSE	FALSE
IPI00329528.11	VPRBP	P0114064B	25	32	48.1C	0.918931	1.04573	1.06192	0.959912	1	8.2791e+08	1.09496e+09	8.48094e+08	7.03424e+08	7.50049e+08	0.257669	0.23813	0.136753	FALSE	FALSE	FALSE
IPI00329528.11	VPRBP	P0114074B	13	17	50.4C	0.950049	1.13763	1.01779	1.00825	1	8.29319e+07	9.71495e+07	8.82269e+07	7.63001e+07	8.37679e+07	0.257669	0.23813	0.136753	FALSE	FALSE	FALSE
IPI00329528.11	VPRBP	P0114074B	13	17	51.9C	0.956078	0.912686	0.931528	0.921181	1	5.78247e+07	6.62229e+07	4.73395e+07	4.21324e+07	5.17e+07	0.257669	0.23813	0.136753	FALSE	FALSE	FALSE
IPI00329528.11	VPRBP	P0114084B	4	4	54C	0.994879	1.18243	1.10809	1.12678	1	2.93049e+07	3.33801e+07	2.73576e+07	2.74099e+07	2.67118e+07	0.257669	0.23813	0.136753	FALSE	FALSE	FALSE
IPI00329528.11	VPRBP	P0114084B	4	4	56.1C	0.917735	0.791172	0.807934	0.932557	1	1.24589e+07	1.13777e+07	1.06531e+07	1.09341e+07	1.22816e+07	0.257669	0.23813	0.136753	FALSE	FALSE	FALSE
IPI00300697.1	VPS11	P0114054B	16	18	42C	1.06238	1.0265	1.03363	1.01127	1	8.15722e+08	8.33567e+08	8.04078e+08	6.9475e+08	7.49657e+08	0.230047	0.114654	1.40901	FALSE	FALSE	FALSE
IPI00300697.1	VPS11	P0114054B	16	18	44.1C	1.00926	1.05077	0.989278	1.02342	1	7.37343e+08	8.9359e+08	7.94544e+08	6.10718e+08	6.5884e+08	0.230047	0.114654	1.40901	FALSE	FALSE	FALSE
IPI00300697.1	VPS11	P0114064B	14	18	46.2C	1.02798	1.0965	0.93812	0.831408	1	7.85194e+08	8.50916e+08	6.90191e+08	5.55199e+08	7.45537e+08	0.230047	0.114654	1.40901	FALSE	FALSE	FALSE
IPI00300697.1	VPS11	P0114064B	14	18	48.1C	0.869776	0.978755	0.932086	0.901613	1	5.9715e+08	7.80957e+08	5.67264e+08	5.03479e+08	5.71565e+08	0.230047	0.114654	1.40901	FALSE	FALSE	FALSE
IPI00300697.1	VPS11	P0114074B	3	3	50.4C	1.08428	1.1065	1.0126	0.99576	1	2.96575e+07	2.96081e+07	2.75041e+07	2.36118e+07	2.6248e+07	0.230047	0.114654	1.40901	FALSE	FALSE	FALSE
IPI00300697.1	VPS11	P0114074B	3	3	51.9C	1.18054	0.965579	0.985012	0.903626	1	1.15721e+07	1.1355e+07	8.11302e+06	6.69844e+06	8.37923e+06	0.230047	0.114654	1.40901	FALSE	FALSE	FALSE
IPI00873376.1	VPS13A	P0114054B	33	41	42C	1.06534	1.05049	0.912681	0.839	1	1.83488e+09	1.91352e+09	1.5926e+09	1.29294e+09	1.68159e+09	1.1704	0.997938	0.320956	FALSE	FALSE	FALSE
IPI00873376.1	VPS13A	P0114054B	33	41	44.1C	0.878293	1.24005	1.02086	1.10704	1	1.38119e+09	2.26995e+09	1.76488e+09	1.422e+09	1.41817e+09	1.1704	0.997938	0.320956	FALSE	FALSE	FALSE
IPI00873376.1	VPS13A	P0114064B	30	40	46.2C	1.07078	0.882657	1.06716	0.663708	1	2.0448e+09	1.7125e+09	1.9629e+09	1.10808e+09	1.86392e+09	1.1704	0.997938	0.320956	FALSE	FALSE	FALSE
IPI00873376.1	VPS13A	P0114064B	30	40	48.1C	0.835916	1.33885	1.18844	1.16018	1	1.60963e+09	2.99621e+09	2.02859e+09	1.81708e+09	1.60307e+09	1.1704	0.997938	0.320956	FALSE	FALSE	FALSE
IPI00873376.1	VPS13A	P0114074B	29	34	50.4C	0.979858	0.961081	0.979782	0.976408	1	2.18206e+08	2.09377e+08	2.1667e+08	1.88503e+08	2.13701e+08	1.1704	0.997938	0.320956	FALSE	FALSE	FALSE
IPI00873376.1	VPS13A	P0114074B	29	34	51.9C	0.921235	0.96998	1.06544	0.909494	1	1.89414e+08	2.39261e+08	1.84069e+08	1.41415e+08	1.75757e+08	1.1704	0.997938	0.320956	FALSE	FALSE	FALSE
IPI00873376.1	VPS13A	P0114084B	41	56	54C	1.26526	1.3828	1.23204	1.25177	1	4.03262e+08	4.22387e+08	3.29129e+08	3.29479e+08	2.89029e+08	1.1704	0.997938	0.320956	FALSE	FALSE	FALSE
IPI00873376.1	VPS13A	P0114084B	41	56	56.1C	0.926805	1.16108	1.26759	1.09045	1	2.30508e+08	3.05903e+08	3.06207e+08	2.34234e+08	2.25005e+08	1.1704	0.997938	0.320956	FALSE	FALSE	FALSE
IPI00873376.1	VPS13A	P0114094B	31	37	58.2C	1.09031	1.04495	1.01463	0.937172	1	2.75734e+08	2.64766e+08	2.42248e+08	1.86466e+08	2.25271e+08	1.1704	0.997938	0.320956	FALSE	FALSE	FALSE
IPI00873376.1	VPS13A	P0114094B	31	37	60.1C	1.12043	1.17793	1.16544	1.10147	1	1.06513e+08	1.29193e+08	1.06832e+08	7.66743e+07	7.98389e+07	1.1704	0.997938	0.320956	FALSE	FALSE	FALSE
IPI00376439.1	VPS13B	P0114054B	4	5	42C	0.988394	0.94334	0.902435	0.928773	1	9.41684e+07	9.50523e+07	8.71081e+07	7.91739e+07	9.30196e+07	0.274293	0.241978	0.186961	FALSE	FALSE	FALSE
IPI00376439.1	VPS13B	P0114054B	4	5	44.1C	0.850825	1.04568	0.935492	1.04525	1	7.97133e+07	1.1404e+08	9.63531e+07	7.99897e+07	8.449e+07	0.274293	0.241978	0.186961	FALSE	FALSE	FALSE
IPI00376439.1	VPS13B	P0114064B	5	5	46.2C	0.994513	0.942198	1.05079	0.83904	1	1.3734e+08	1.32195e+08	1.39772e+08	1.013e+08	1.34792e+08	0.274293	0.241978	0.186961	FALSE	FALSE	FALSE
IPI00376439.1	VPS13B	P0114064B	5	5	48.1C	0.876384	1.11672	1.11283	1.08527	1	1.18153e+08	1.74972e+08	1.32993e+08	1.19007e+08	1.12238e+08	0.274293	0.241978	0.186961	FALSE	FALSE	FALSE
IPI00376439.1	VPS13B	P0114074B	6	7	50.4C	0.916111	0.936494	0.899323	0.95117	1	2.22205e+07	2.22216e+07	2.16615e+07	2.00007e+07	2.3276e+07	0.274293	0.241978	0.186961	FALSE	FALSE	FALSE
IPI00376439.1	VPS13B	P0114074B	6	7	51.9C	0.940484	0.933197	0.978992	0.850584	1	1.76794e+07	2.10453e+07	1.54633e+07	1.20916e+07	1.60689e+07	0.274293	0.241978	0.186961	FALSE	FALSE	FALSE
IPI00376439.1	VPS13B	P0114084B	1	1	54C	1.28738	1.33453	1.19294	1.43219	1	807714	802456	627339	742079	568962	0.274293	0.241978	0.186961	FALSE	FALSE	FALSE
IPI00376439.1	VPS13B	P0114084B	1	1	56.1C	2.79269	0.271969	0.765665	5.25161	1	336802	34745.1	89686.5	547004	109105	0.274293	0.241978	0.186961	FALSE	FALSE	FALSE
IPI00465428.2	VPS13C	P0114054B	4	4	42C	0.975962	0.911359	0.910442	0.979938	1	1.13154e+08	1.11749e+08	1.06944e+08	1.01656e+08	1.13197e+08	0.43899	0.394573	0.187616	FALSE	FALSE	FALSE
IPI00465428.2	VPS13C	P0114054B	4	4	44.1C	0.840082	1.01375	0.887761	0.929823	1	1.06317e+08	1.49341e+08	1.23513e+08	9.61179e+07	1.14129e+08	0.43899	0.394573	0.187616	FALSE	FALSE	FALSE
IPI00465428.2	VPS13C	P0114064B	3	3	46.2C	0.991418	0.834772	0.955571	0.807551	1	1.42063e+08	1.21529e+08	1.31888e+08	1.01167e+08	1.39862e+08	0.43899	0.394573	0.187616	FALSE	FALSE	FALSE
IPI00465428.2	VPS13C	P0114064B	3	3	48.1C	0.851454	1.27968	1.12365	1.13624	1	1.30339e+08	2.27663e+08	1.52475e+08	1.41472e+08	1.2744e+08	0.43899	0.394573	0.187616	FALSE	FALSE	FALSE
IPI00465428.2	VPS13C	P0114074B	15	17	50.4C	0.982495	0.996714	0.995538	0.958916	1	6.38167e+07	6.33344e+07	6.42137e+07	5.39966e+07	6.23314e+07	0.43899	0.394573	0.187616	FALSE	FALSE	FALSE
IPI00465428.2	VPS13C	P0114074B	15	17	51.9C	0.951154	0.89581	1.04869	0.907703	1	5.3858e+07	6.0853e+07	4.98948e+07	3.88682e+07	4.84028e+07	0.43899	0.394573	0.187616	FALSE	FALSE	FALSE
IPI00465428.2	VPS13C	P0114084B	7	7	54C	1.1534	1.18292	1.09758	1.13499	1	3.60332e+07	3.54179e+07	2.87405e+07	2.9283e+07	2.83308e+07	0.43899	0.394573	0.187616	FALSE	FALSE	FALSE
IPI00465428.2	VPS13C	P0114084B	7	7	56.1C	0.9409	1.03985	1.04747	1.01477	1	1.81659e+07	2.12669e+07	1.96422e+07	1.69211e+07	1.74666e+07	0.43899	0.394573	0.187616	FALSE	FALSE	FALSE
IPI00784473.1	VPS13D	P0114054B	10	10	42C	0.97449	0.949005	0.923393	0.926898	1	3.01274e+08	3.10293e+08	2.89226e+08	2.56397e+08	3.01844e+08	0.697881	0.655742	0.0899656	FALSE	FALSE	FALSE
IPI00784473.1	VPS13D	P0114054B	10	10	44.1C	0.922323	1.04695	0.983473	1.01833	1	2.75514e+08	3.64045e+08	3.22967e+08	2.48468e+08	2.69387e+08	0.697881	0.655742	0.0899656	FALSE	FALSE	FALSE
IPI00784473.1	VPS13D	P0114064B	16	16	46.2C	1.04501	0.932156	1.0663	0.777401	1	8.55812e+08	7.75593e+08	8.4112e+08	5.56603e+08	7.99347e+08	0.697881	0.655742	0.0899656	FALSE	FALSE	FALSE
IPI00784473.1	VPS13D	P0114064B	16	16	48.1C	0.896441	1.19082	1.13175	1.10217	1	5.96376e+08	9.20706e+08	6.67425e+08	5.9639e+08	5.53844e+08	0.697881	0.655742	0.0899656	FALSE	FALSE	FALSE
IPI00784473.1	VPS13D	P0114074B	2	2	50.4C	1.15512	1.10372	1.15889	1.19543	1	5.08475e+06	4.75296e+06	5.06581e+06	4.56192e+06	4.2242e+06	0.697881	0.655742	0.0899656	FALSE	FALSE	FALSE
IPI00784473.1	VPS13D	P0114074B	2	2	51.9C	0.933974	0.887915	1.14776	0.641529	1	3.12857e+06	3.56821e+06	3.2305e+06	1.6251e+06	2.86341e+06	0.697881	0.655742	0.0899656	FALSE	FALSE	FALSE
IPI00305438.3	VPS16	P0114054B	12	14	42C	0.987217	0.998238	1.00784	0.969658	1	5.45319e+08	5.83165e+08	5.64022e+08	4.79241e+08	5.39309e+08	0.396997	0.162353	2.02338	FALSE	FALSE	FALSE
IPI00305438.3	VPS16	P0114054B	12	14	44.1C	0.956035	1.01234	0.924062	1.0191	1	5.04906e+08	6.2234e+08	5.36504e+08	4.3962e+08	4.76268e+08	0.396997	0.162353	2.02338	FALSE	FALSE	FALSE
IPI00305438.3	VPS16	P0114064B	12	16	46.2C	1.10952	1.05447	1.0704	0.824297	1	1.46223e+09	1.41189e+09	1.35877e+09	9.49744e+08	1.28635e+09	0.396997	0.162353	2.02338	FALSE	FALSE	FALSE
IPI00305438.3	VPS16	P0114064B	12	16	48.1C	0.8733	0.96426	0.982913	0.9061	1	1.07523e+09	1.37978e+09	1.07277e+09	9.07406e+08	1.02501e+09	0.396997	0.162353	2.02338	FALSE	FALSE	FALSE
IPI00305438.3	VPS16	P0114074B	4	4	50.4C	1.32982	1.12787	1.13478	1.1268	1	2.75046e+07	2.28209e+07	2.33071e+07	2.02042e+07	1.98478e+07	0.396997	0.162353	2.02338	FALSE	FALSE	FALSE
IPI00305438.3	VPS16	P0114074B	4	4	51.9C	1.33731	1.00429	1.06201	0.946552	1	1.04784e+07	9.44039e+06	6.99197e+06	5.60866e+06	6.69783e+06	0.396997	0.162353	2.02338	FALSE	FALSE	FALSE
IPI00001985.2	VPS18	P0114054B	12	14	42C	1.01235	0.999373	0.989364	1.02922	1	3.37324e+08	3.52177e+08	3.33993e+08	3.06846e+08	3.25322e+08	0.357248	0.235394	0.724721	FALSE	FALSE	FALSE
IPI00001985.2	VPS18	P0114054B	12	14	44.1C	0.943845	0.963875	0.909533	0.967441	1	3.21465e+08	3.82137e+08	3.40554e+08	2.69141e+08	3.07148e+08	0.357248	0.235394	0.724721	FALSE	FALSE	FALSE
IPI00001985.2	VPS18	P0114064B	15	16	46.2C	1.03022	1.12751	0.940714	0.85441	1	5.72568e+08	6.36659e+08	5.03587e+08	4.15151e+08	5.42469e+08	0.357248	0.235394	0.724721	FALSE	FALSE	FALSE
IPI00001985.2	VPS18	P0114064B	15	16	48.1C	0.87453	0.956943	0.957295	0.876854	1	4.56649e+08	5.80725e+08	4.43105e+08	3.72409e+08	4.34707e+08	0.357248	0.235394	0.724721	FALSE	FALSE	FALSE
IPI00001985.2	VPS18	P0114074B	3	3	50.4C	1.15826	1.27676	0.983935	1.11705	1	1.10672e+07	1.19346e+07	9.33613e+06	9.25313e+06	9.16932e+06	0.357248	0.235394	0.724721	FALSE	FALSE	FALSE
IPI00001985.2	VPS18	P0114074B	3	3	51.9C	1.2244	0.870948	1.09399	1.03148	1	5.39034e+06	4.59996e+06	4.04684e+06	3.43404e+06	3.76327e+06	0.357248	0.235394	0.724721	FALSE	FALSE	FALSE
IPI00001985.2	VPS18	P0114084B	1	1	54C	1.39168	1.60522	1.23881	1.4112	1	3.47545e+06	3.84194e+06	2.59305e+06	2.91045e+06	2.26468e+06	0.357248	0.235394	0.724721	FALSE	FALSE	FALSE
IPI00001985.2	VPS18	P0114084B	1	1	56.1C	0.942452	0.959785	0.931638	0.736392	1	2.04016e+06	2.2009e+06	1.95879e+06	1.37677e+06	1.95839e+06	0.357248	0.235394	0.724721	FALSE	FALSE	FALSE
IPI00031655.1	VPS25	P0114054B	3	10	42C	0.942188	1.00457	0.989232	1.06183	1	1.89666e+08	2.13871e+08	2.01752e+08	1.91252e+08	1.96541e+08	0.222521	0.219505	0.0228991	FALSE	FALSE	FALSE
IPI00031655.1	VPS25	P0114054B	3	10	44.1C	1.05835	0.962446	0.982314	0.910347	1	2.07962e+08	2.20139e+08	2.12197e+08	1.46111e+08	1.77202e+08	0.222521	0.219505	0.0228991	FALSE	FALSE	FALSE
IPI00031655.1	VPS25	P0114064B	3	7	46.2C	0.984861	0.951977	0.968933	0.985621	1	2.24518e+08	2.20491e+08	2.1276e+08	1.9644e+08	2.22512e+08	0.222521	0.219505	0.0228991	FALSE	FALSE	FALSE
IPI00031655.1	VPS25	P0114064B	3	7	48.1C	1.02728	1.05172	1.08135	1.09279	1	1.90891e+08	2.2713e+08	1.78122e+08	1.65166e+08	1.54699e+08	0.222521	0.219505	0.0228991	FALSE	FALSE	FALSE
IPI00031655.1	VPS25	P0114074B	3	8	50.4C	1.0258	1.02615	0.947421	0.992641	1	2.68459e+07	2.6272e+07	2.46221e+07	2.25211e+07	2.51142e+07	0.222521	0.219505	0.0228991	FALSE	FALSE	FALSE
IPI00031655.1	VPS25	P0114074B	3	8	51.9C	0.905424	1.08004	0.981987	0.948823	1	1.67264e+07	2.39363e+07	1.52428e+07	1.32552e+07	1.57914e+07	0.222521	0.219505	0.0228991	FALSE	FALSE	FALSE
IPI00031655.1	VPS25	P0114084B	2	5	54C	1.03519	0.999313	0.849176	1.12755	1	2.07943e+07	1.92383e+07	1.42973e+07	1.8705e+07	1.82161e+07	0.222521	0.219505	0.0228991	FALSE	FALSE	FALSE
IPI00031655.1	VPS25	P0114084B	2	5	56.1C	1.17958	1.04595	1.06304	1.13076	1	6.64485e+06	6.24156e+06	5.81631e+06	5.50143e+06	5.09629e+06	0.222521	0.219505	0.0228991	FALSE	FALSE	FALSE
IPI00031655.1	VPS25	P0114104B	1	1	62.4C	1.03892	1.19219	1.48301	1.49592	1	2.671e+06	3.50026e+06	3.78373e+06	3.42451e+06	2.53456e+06	0.222521	0.219505	0.0228991	FALSE	FALSE	FALSE
IPI00031655.1	VPS25	P0114104B	1	1	63.9C	0.901358	0.709705	1.3043	0.943757	1	2.03431e+06	1.90108e+06	2.88751e+06	1.44563e+06	1.98972e+06	0.222521	0.219505	0.0228991	FALSE	FALSE	FALSE
IPI00411426.3	VPS26A	P0114054B	14	27	42C	0.969622	0.909472	0.954502	1.01061	1	3.02188e+09	2.99767e+09	3.01384e+09	2.8181e+09	3.04281e+09	0.185374	0.108897	1.30423	FALSE	FALSE	FALSE
IPI00411426.3	VPS26A	P0114054B	14	27	44.1C	1.01775	0.954145	1.04204	1.03958	1	3.09765e+09	3.38043e+09	3.48668e+09	2.58447e+09	2.74477e+09	0.185374	0.108897	1.30423	FALSE	FALSE	FALSE
IPI00411426.3	VPS26A	P0114064B	14	23	46.2C	1.0453	0.920127	0.982933	1.15261	1	3.35745e+09	3.00264e+09	3.04096e+09	3.23664e+09	3.13506e+09	0.185374	0.108897	1.30423	FALSE	FALSE	FALSE
IPI00411426.3	VPS26A	P0114064B	14	23	48.1C	0.951434	0.885487	0.953557	0.977874	1	3.66491e+09	3.96409e+09	3.256e+09	3.06374e+09	3.20681e+09	0.185374	0.108897	1.30423	FALSE	FALSE	FALSE
IPI00411426.3	VPS26A	P0114074B	9	12	50.4C	0.953022	0.948471	0.983935	1.11629	1	5.80672e+07	5.65349e+07	5.95333e+07	5.89639e+07	5.84697e+07	0.185374	0.108897	1.30423	FALSE	FALSE	FALSE
IPI00411426.3	VPS26A	P0114074B	9	12	51.9C	0.9219	0.950884	0.896901	0.944929	1	5.62335e+07	6.95834e+07	4.59689e+07	4.35875e+07	5.21414e+07	0.185374	0.108897	1.30423	FALSE	FALSE	FALSE
IPI00411426.3	VPS26A	P0114084B	12	24	54C	0.955756	0.896655	0.974843	0.971755	1	3.1553e+08	2.83702e+08	2.6975e+08	2.64941e+08	2.99383e+08	0.185374	0.108897	1.30423	FALSE	FALSE	FALSE
IPI00411426.3	VPS26A	P0114084B	12	24	56.1C	0.971698	1.00616	0.996473	0.983631	1	1.55637e+08	1.70714e+08	1.55019e+08	1.36069e+08	1.44902e+08	0.185374	0.108897	1.30423	FALSE	FALSE	FALSE
IPI00411426.3	VPS26A	P0114094B	7	9	58.2C	1.04495	1.02142	1.0888	1.04522	1	7.28556e+07	7.13505e+07	7.16684e+07	5.73343e+07	6.21058e+07	0.185374	0.108897	1.30423	FALSE	FALSE	FALSE
IPI00411426.3	VPS26A	P0114094B	7	9	60.1C	1.01124	0.926323	0.997975	0.967577	1	3.49206e+07	3.69056e+07	3.32309e+07	2.44667e+07	2.90019e+07	0.185374	0.108897	1.30423	FALSE	FALSE	FALSE
IPI00059264.3	VPS26B	P0114054B	11	20	42C	0.976019	0.981726	0.993123	0.984543	1	8.07377e+08	8.58871e+08	8.32318e+08	7.28703e+08	8.0764e+08	0.113607	0.0998116	0.256689	FALSE	FALSE	FALSE
IPI00059264.3	VPS26B	P0114054B	11	20	44.1C	1.04929	1.02409	1.07286	1.00703	1	7.53136e+08	8.55616e+08	8.46554e+08	5.90391e+08	6.47277e+08	0.113607	0.0998116	0.256689	FALSE	FALSE	FALSE
IPI00059264.3	VPS26B	P0114064B	13	24	46.2C	1.00591	1.07321	1.04083	1.06343	1	1.10686e+09	1.1998e+09	1.10315e+09	1.02303e+09	1.07402e+09	0.113607	0.0998116	0.256689	FALSE	FALSE	FALSE
IPI00059264.3	VPS26B	P0114064B	13	24	48.1C	0.995122	0.971445	0.996237	1.01631	1	1.08683e+09	1.23305e+09	9.64495e+08	9.02805e+08	9.09229e+08	0.113607	0.0998116	0.256689	FALSE	FALSE	FALSE
IPI00059264.3	VPS26B	P0114074B	5	11	50.4C	0.898096	0.990062	0.954332	0.944474	1	5.82503e+07	6.28206e+07	6.14667e+07	5.31064e+07	6.22411e+07	0.113607	0.0998116	0.256689	FALSE	FALSE	FALSE
IPI00059264.3	VPS26B	P0114074B	5	11	51.9C	0.944302	0.96367	0.892596	0.971424	1	5.27958e+07	6.46374e+07	4.19326e+07	4.10723e+07	4.77925e+07	0.113607	0.0998116	0.256689	FALSE	FALSE	FALSE
IPI00059264.3	VPS26B	P0114084B	8	17	54C	0.985377	0.956351	0.957139	0.974902	1	6.88626e+07	6.40534e+07	5.60647e+07	5.62653e+07	6.33745e+07	0.113607	0.0998116	0.256689	FALSE	FALSE	FALSE
IPI00059264.3	VPS26B	P0114084B	8	17	56.1C	0.974674	1.00719	1.02437	1.0013	1	3.7525e+07	4.10768e+07	3.83048e+07	3.32944e+07	3.48302e+07	0.113607	0.0998116	0.256689	FALSE	FALSE	FALSE
IPI00059264.3	VPS26B	P0114094B	3	4	58.2C	1.0778	0.998189	1.0754	1.08278	1	1.18372e+07	1.09837e+07	1.11505e+07	9.35604e+06	9.78309e+06	0.113607	0.0998116	0.256689	FALSE	FALSE	FALSE
IPI00059264.3	VPS26B	P0114094B	3	4	60.1C	1.16602	1.09146	1.07246	1.20478	1	7.54483e+06	8.14804e+06	6.69143e+06	5.70836e+06	5.43428e+06	0.113607	0.0998116	0.256689	FALSE	FALSE	FALSE
IPI00328913.2	VPS28	P0114054B	6	10	42C	1.00038	0.914693	0.982579	1.02975	1	4.70762e+08	4.55232e+08	4.68461e+08	4.33577e+08	4.59449e+08	0.0877982	0.0768231	0.200007	FALSE	FALSE	FALSE
IPI00328913.2	VPS28	P0114054B	6	10	44.1C	0.977649	0.96001	1.01326	1.01795	1	4.77092e+08	5.45331e+08	5.43595e+08	4.05758e+08	4.40082e+08	0.0877982	0.0768231	0.200007	FALSE	FALSE	FALSE
IPI00328913.2	VPS28	P0114064B	6	9	46.2C	0.93774	1.00472	0.97783	0.955526	1	6.17698e+08	6.72401e+08	6.20407e+08	5.50275e+08	6.42941e+08	0.0877982	0.0768231	0.200007	FALSE	FALSE	FALSE
IPI00328913.2	VPS28	P0114064B	6	9	48.1C	0.970889	1.07376	0.982976	1.00214	1	5.18127e+08	6.65965e+08	4.6501e+08	4.34991e+08	4.44279e+08	0.0877982	0.0768231	0.200007	FALSE	FALSE	FALSE
IPI00328913.2	VPS28	P0114074B	5	5	50.4C	1.04888	0.923521	1.04628	0.918622	1	4.68129e+07	4.0323e+07	4.63721e+07	3.55435e+07	4.28296e+07	0.0877982	0.0768231	0.200007	FALSE	FALSE	FALSE
IPI00328913.2	VPS28	P0114074B	5	5	51.9C	1.02892	1.04781	0.978153	1.07293	1	2.50774e+07	3.06374e+07	2.00317e+07	1.97755e+07	2.0834e+07	0.0877982	0.0768231	0.200007	FALSE	FALSE	FALSE
IPI00798102.1	VPS29	P0114054B	9	14	42C	0.97285	0.955467	0.982705	0.990955	1	4.88962e+08	5.07883e+08	5.00403e+08	4.45636e+08	4.90714e+08	0.222872	0.096431	2.62242	FALSE	FALSE	FALSE
IPI00798102.1	VPS29	P0114054B	9	14	44.1C	1.03439	0.989558	1.06868	1.03033	1	4.83426e+08	5.38335e+08	5.49073e+08	3.93318e+08	4.21464e+08	0.222872	0.096431	2.62242	FALSE	FALSE	FALSE
IPI00798102.1	VPS29	P0114064B	6	12	46.2C	1.03567	0.97607	1.02501	1.09652	1	5.76052e+08	5.51583e+08	5.49148e+08	5.33214e+08	5.429e+08	0.222872	0.096431	2.62242	FALSE	FALSE	FALSE
IPI00798102.1	VPS29	P0114064B	6	12	48.1C	1.06138	1.03847	1.0494	1.04813	1	5.76018e+08	6.54994e+08	5.04845e+08	4.62662e+08	4.51807e+08	0.222872	0.096431	2.62242	FALSE	FALSE	FALSE
IPI00798102.1	VPS29	P0114074B	9	26	50.4C	0.957216	0.967732	1.04565	1.03871	1	1.34448e+08	1.32973e+08	1.45846e+08	1.2648e+08	1.34787e+08	0.222872	0.096431	2.62242	FALSE	FALSE	FALSE
IPI00798102.1	VPS29	P0114074B	9	26	51.9C	0.957598	1.06393	0.99698	0.998633	1	1.29959e+08	1.73223e+08	1.13689e+08	1.0249e+08	1.1601e+08	0.222872	0.096431	2.62242	FALSE	FALSE	FALSE
IPI00798102.1	VPS29	P0114084B	9	21	54C	0.99272	0.962802	0.98143	0.980584	1	1.47323e+08	1.36938e+08	1.22078e+08	1.20179e+08	1.34579e+08	0.222872	0.096431	2.62242	FALSE	FALSE	FALSE
IPI00798102.1	VPS29	P0114084B	9	21	56.1C	1.05875	1.08009	1.04752	1.08683	1	9.87925e+07	1.06761e+08	9.4936e+07	8.75873e+07	8.44162e+07	0.222872	0.096431	2.62242	FALSE	FALSE	FALSE
IPI00798102.1	VPS29	P0114094B	4	9	58.2C	1.13944	1.08693	1.08613	1.06794	1	1.09764e+08	1.04905e+08	9.87795e+07	8.09391e+07	8.58096e+07	0.222872	0.096431	2.62242	FALSE	FALSE	FALSE
IPI00798102.1	VPS29	P0114094B	4	9	60.1C	1.11588	0.976133	1.05145	0.957849	1	6.07851e+07	6.1347e+07	5.52286e+07	3.82068e+07	4.57489e+07	0.222872	0.096431	2.62242	FALSE	FALSE	FALSE
IPI00798102.1	VPS29	P0114104B	5	6	62.4C	1.24243	1.11976	1.11297	1.05263	1	5.75621e+07	5.92447e+07	5.11719e+07	4.34243e+07	4.56743e+07	0.222872	0.096431	2.62242	FALSE	FALSE	FALSE
IPI00798102.1	VPS29	P0114104B	5	6	63.9C	1.19478	1.0236	1.00805	0.987678	1	2.86974e+07	2.91802e+07	2.375e+07	1.61008e+07	2.11752e+07	0.222872	0.096431	2.62242	FALSE	FALSE	FALSE
IPI00073179.1	VPS33A	P0114054B	12	16	42C	0.963604	0.974058	0.995667	1.00123	1	7.63936e+08	8.16699e+08	7.99724e+08	7.10214e+08	7.7403e+08	0.191686	0.0283255	8.07413	FALSE	FALSE	FALSE
IPI00073179.1	VPS33A	P0114054B	12	16	44.1C	1.01332	0.98128	0.990377	1.01836	1	7.50484e+08	8.45963e+08	8.06358e+08	6.16054e+08	6.67894e+08	0.191686	0.0283255	8.07413	FALSE	FALSE	FALSE
IPI00073179.1	VPS33A	P0114064B	11	15	46.2C	1.02113	0.976018	1.02376	1.07292	1	9.98643e+08	9.69787e+08	9.64381e+08	9.17362e+08	9.54572e+08	0.191686	0.0283255	8.07413	FALSE	FALSE	FALSE
IPI00073179.1	VPS33A	P0114064B	11	15	48.1C	1.09379	1.043	1.06126	1.05746	1	8.34521e+08	9.24839e+08	7.17761e+08	6.56224e+08	6.35175e+08	0.191686	0.0283255	8.07413	FALSE	FALSE	FALSE
IPI00073179.1	VPS33A	P0114074B	5	6	50.4C	1.05965	0.990036	0.98268	1.03528	1	1.68483e+07	1.53997e+07	1.55157e+07	1.42704e+07	1.5258e+07	0.191686	0.0283255	8.07413	FALSE	FALSE	FALSE
IPI00073179.1	VPS33A	P0114074B	5	6	51.9C	1.34611	1.1899	1.03698	0.964888	1	7.66799e+06	8.13171e+06	4.96344e+06	4.15653e+06	4.86938e+06	0.191686	0.0283255	8.07413	FALSE	FALSE	FALSE
IPI00032905.2	VPS33B	P0114054B	15	18	42C	0.974297	1.05735	0.998473	1.00447	1	1.02649e+09	1.17815e+09	1.06578e+09	9.46885e+08	1.02864e+09	0.138967	0.12749	0.12603	FALSE	FALSE	FALSE
IPI00032905.2	VPS33B	P0114054B	15	18	44.1C	1.06665	1.01936	1.00315	0.995717	1	9.83045e+08	1.09356e+09	1.01637e+09	7.49569e+08	8.31128e+08	0.138967	0.12749	0.12603	FALSE	FALSE	FALSE
IPI00032905.2	VPS33B	P0114064B	8	13	46.2C	0.990329	1.03408	1.01859	1.03485	1	9.03288e+08	9.58275e+08	8.94884e+08	8.25211e+08	8.90275e+08	0.138967	0.12749	0.12603	FALSE	FALSE	FALSE
IPI00032905.2	VPS33B	P0114064B	8	13	48.1C	1.03186	1.02815	1.01581	1.00396	1	7.08702e+08	8.20683e+08	6.18452e+08	5.60844e+08	5.71781e+08	0.138967	0.12749	0.12603	FALSE	FALSE	FALSE
IPI00032905.2	VPS33B	P0114074B	8	8	50.4C	1.09336	1.0345	1.04749	1.1401	1	6.55243e+07	6.06503e+07	6.23379e+07	5.9233e+07	5.75095e+07	0.138967	0.12749	0.12603	FALSE	FALSE	FALSE
IPI00032905.2	VPS33B	P0114074B	8	8	51.9C	0.863637	0.776852	0.780398	0.784759	1	3.41509e+07	3.68533e+07	2.59296e+07	2.34671e+07	3.3802e+07	0.138967	0.12749	0.12603	FALSE	FALSE	FALSE
IPI00018931.6	VPS35	P0114054B	17	41	42C	0.98031	1.02392	1.00128	1.015	1	1.38165e+09	1.52623e+09	1.42975e+09	1.27997e+09	1.37605e+09	0.782651	0.493129	1.17422	FALSE	FALSE	FALSE
IPI00018931.6	VPS35	P0114054B	17	41	44.1C	0.940194	0.954637	0.900428	0.988779	1	1.35506e+09	1.60156e+09	1.42667e+09	1.16403e+09	1.29974e+09	0.782651	0.493129	1.17422	FALSE	FALSE	FALSE
IPI00018931.6	VPS35	P0114064B	16	40	46.2C	1.00589	0.990026	1.01011	0.8511	1	2.6329e+09	2.63281e+09	2.54667e+09	1947639615	2.55483e+09	0.782651	0.493129	1.17422	FALSE	FALSE	FALSE
IPI00018931.6	VPS35	P0114064B	16	40	48.1C	0.850702	0.970579	0.959987	0.883703	1	2.33112e+09	3.09098e+09	2.33188e+09	1.96961e+09	2.28127e+09	0.782651	0.493129	1.17422	FALSE	FALSE	FALSE
IPI00018931.6	VPS35	P0114074B	18	45	50.4C	1.01827	0.966808	0.950325	0.975897	1	2.80585e+08	2.60619e+08	2.60039e+08	2.33124e+08	2.64426e+08	0.782651	0.493129	1.17422	FALSE	FALSE	FALSE
IPI00018931.6	VPS35	P0114074B	18	45	51.9C	1.04116	1.04025	0.961345	1.05976	1	2.10052e+08	2.51775e+08	1.62966e+08	1.61685e+08	1.72457e+08	0.782651	0.493129	1.17422	FALSE	FALSE	FALSE
IPI00018931.6	VPS35	P0114084B	15	29	54C	0.926463	0.913357	0.954975	0.974409	1	2.48581e+08	2.34868e+08	2.14766e+08	2.15913e+08	2.43317e+08	0.782651	0.493129	1.17422	FALSE	FALSE	FALSE
IPI00018931.6	VPS35	P0114084B	15	29	56.1C	0.940973	0.894694	0.900358	0.943998	1	6.10114e+07	6.14513e+07	5.67004e+07	5.2863e+07	5.86582e+07	0.782651	0.493129	1.17422	FALSE	FALSE	FALSE
IPI00018931.6	VPS35	P0114094B	4	4	58.2C	0.889135	0.832641	0.745822	0.827107	1	1.59232e+07	1.49399e+07	1.26099e+07	1.16537e+07	1.59525e+07	0.782651	0.493129	1.17422	FALSE	FALSE	FALSE
IPI00018931.6	VPS35	P0114094B	4	4	60.1C	1.08683	1.2477	0.941867	1.11603	1	7.79224e+06	1.03208e+07	6.51157e+06	5.85918e+06	6.02142e+06	0.782651	0.493129	1.17422	FALSE	FALSE	FALSE
IPI00018931.6	VPS35	P0114104B	4	4	62.4C	1.20438	1.11942	0.755583	0.837411	1	7.3244e+06	7.77435e+06	4.56009e+06	4.53463e+06	5.99537e+06	0.782651	0.493129	1.17422	FALSE	FALSE	FALSE
IPI00018931.6	VPS35	P0114104B	4	4	63.9C	0.859752	0.905697	0.718025	0.821134	1	4.16671e+06	5.20963e+06	3.4134e+06	2.70092e+06	4.2726e+06	0.782651	0.493129	1.17422	FALSE	FALSE	FALSE
IPI00328932.5	VPS36	P0114054B	13	21	42C	0.978608	1.09646	1.05368	1.01462	1	9.92323e+08	1.17586e+09	1.08248e+09	9.20544e+08	9.90019e+08	0.515275	0.512879	0.00867486	FALSE	FALSE	FALSE
IPI00328932.5	VPS36	P0114054B	13	21	44.1C	0.993436	0.96453	0.999275	0.996785	1	9.65519e+08	1.09119e+09	1.06768e+09	7.91308e+08	8.76467e+08	0.515275	0.512879	0.00867486	FALSE	FALSE	FALSE
IPI00328932.5	VPS36	P0114064B	15	24	46.2C	1.01682	0.960043	0.995721	1.09599	1	1.33523e+09	1.28083e+09	1.25942e+09	1.25823e+09	1.28171e+09	0.515275	0.512879	0.00867486	FALSE	FALSE	FALSE
IPI00328932.5	VPS36	P0114064B	15	24	48.1C	1.02636	0.975722	0.966998	1.01166	1	1.31808e+09	1.45628e+09	1.10083e+09	1.05672e+09	1.06913e+09	0.515275	0.512879	0.00867486	FALSE	FALSE	FALSE
IPI00328932.5	VPS36	P0114074B	11	21	50.4C	0.959744	1.02774	1.03236	0.997539	1	9.4681e+07	9.91871e+07	1.01136e+08	8.53137e+07	9.46694e+07	0.515275	0.512879	0.00867486	FALSE	FALSE	FALSE
IPI00328932.5	VPS36	P0114074B	11	21	51.9C	1.04	0.961124	0.961317	0.982498	1	6.61262e+07	7.33142e+07	5.1359e+07	4.72416e+07	5.43516e+07	0.515275	0.512879	0.00867486	FALSE	FALSE	FALSE
IPI00328932.5	VPS36	P0114084B	3	3	54C	1.04094	0.937172	0.958136	1.04494	1	4.62599e+07	3.99156e+07	3.56895e+07	3.83505e+07	4.03008e+07	0.515275	0.512879	0.00867486	FALSE	FALSE	FALSE
IPI00328932.5	VPS36	P0114084B	3	3	56.1C	0.800281	0.779705	0.811201	0.811037	1	1.53014e+07	1.57921e+07	1.50645e+07	1.33929e+07	1.72975e+07	0.515275	0.512879	0.00867486	FALSE	FALSE	FALSE
IPI00328932.5	VPS36	P0114094B	2	2	58.2C	1.02813	0.963459	0.928933	0.970528	1	8.22134e+06	7.71891e+06	7.01284e+06	6.10582e+06	7.12297e+06	0.515275	0.512879	0.00867486	FALSE	FALSE	FALSE
IPI00328932.5	VPS36	P0114094B	2	2	60.1C	0.784733	1.20968	0.939495	0.727451	1	3.08785e+06	5.49168e+06	3.56471e+06	2.09604e+06	3.3047e+06	0.515275	0.512879	0.00867486	FALSE	FALSE	FALSE
IPI00002926.4	VPS37B	P0114054B	3	4	42C	1.00059	0.985848	1.04237	0.984857	1	1.61767e+08	1.68563e+08	1.70735e+08	1.42464e+08	1.57846e+08	0.141774	0.0754371	1.23112	FALSE	FALSE	FALSE
IPI00002926.4	VPS37B	P0114054B	3	4	44.1C	1.02289	1.0009	1.05058	0.986277	1	1.59398e+08	1.81557e+08	1.79978e+08	1.25538e+08	1.4053e+08	0.141774	0.0754371	1.23112	FALSE	FALSE	FALSE
IPI00002926.4	VPS37B	P0114064B	3	4	46.2C	1.00217	1.02735	0.964256	1.02082	1	3.20794e+08	3.34113e+08	2.97302e+08	2.85679e+08	3.12437e+08	0.141774	0.0754371	1.23112	FALSE	FALSE	FALSE
IPI00002926.4	VPS37B	P0114064B	3	4	48.1C	1.14766	1.05916	0.997713	0.995651	1	2.52792e+08	2.71136e+08	1.94809e+08	1.78378e+08	1.83374e+08	0.141774	0.0754371	1.23112	FALSE	FALSE	FALSE
IPI00002926.4	VPS37B	P0114074B	3	3	50.4C	1.15541	0.946387	0.967101	1.03916	1	2.58535e+07	2.07165e+07	2.14892e+07	2.0158e+07	2.14726e+07	0.141774	0.0754371	1.23112	FALSE	FALSE	FALSE
IPI00002926.4	VPS37B	P0114074B	3	3	51.9C	0.919839	0.873668	1.03029	1.02373	1	1.12176e+07	1.27821e+07	1.05574e+07	9.44115e+06	1.04246e+07	0.141774	0.0754371	1.23112	FALSE	FALSE	FALSE
IPI00401773.4	VPS37C	P0114054B	2	3	42C	0.931647	1.02842	0.94121	0.935679	1	1.43788e+08	1.67866e+08	1.47172e+08	1.2921e+08	1.50685e+08				FALSE	FALSE	FALSE
IPI00401773.4	VPS37C	P0114054B	2	3	44.1C	0.978488	0.988151	0.97057	1.08651	1	1.42633e+08	1.67669e+08	1.55534e+08	1.29366e+08	1.31455e+08				FALSE	FALSE	FALSE
IPI00401773.4	VPS37C	P0114074B	1	1	50.4C	1.07077	1.03882	1.16394	1.00416	1	6.13126e+06	5.81913e+06	6.61836e+06	4.98468e+06	5.49485e+06				FALSE	FALSE	FALSE
IPI00401773.4	VPS37C	P0114074B	1	1	51.9C	0.966729	0.865834	0.973466	1.01369	1	3.79293e+06	4.07541e+06	3.20922e+06	3.00764e+06	3.35383e+06				FALSE	FALSE	FALSE
IPI00328236.7	VPS39	P0114054B	8	8	42C	1.03072	1.10719	1.0241	0.98264	1	3.76919e+08	4.28203e+08	3.79419e+08	3.21513e+08	3.57031e+08	0.49011	0.391876	0.350944	FALSE	FALSE	FALSE
IPI00328236.7	VPS39	P0114054B	8	8	44.1C	0.937193	0.972802	0.905408	0.980362	1	3.57292e+08	4.31703e+08	3.79467e+08	3.05284e+08	3.43803e+08	0.49011	0.391876	0.350944	FALSE	FALSE	FALSE
IPI00328236.7	VPS39	P0114064B	8	10	46.2C	0.970012	1.00415	0.955948	0.88161	1	5.13422e+08	5.39986e+08	4.87362e+08	4.07959e+08	5.16624e+08	0.49011	0.391876	0.350944	FALSE	FALSE	FALSE
IPI00328236.7	VPS39	P0114064B	8	10	48.1C	0.939447	0.984518	0.994206	0.942939	1	4.29646e+08	5.23285e+08	4.03058e+08	3.50758e+08	3.80739e+08	0.49011	0.391876	0.350944	FALSE	FALSE	FALSE
IPI00328236.7	VPS39	P0114074B	2	2	50.4C	1.20686	0.928455	0.992654	0.963061	1	6.40489e+06	4.82038e+06	5.23141e+06	4.43089e+06	5.09281e+06	0.49011	0.391876	0.350944	FALSE	FALSE	FALSE
IPI00328236.7	VPS39	P0114074B	2	2	51.9C	0.831046	0.671708	0.688635	0.596601	1	2.68275e+06	2.60137e+06	1.86789e+06	1.45643e+06	2.75947e+06	0.49011	0.391876	0.350944	FALSE	FALSE	FALSE
IPI00028051.2	VPS41	P0114054B	4	5	42C	1.05076	1.02312	1.01421	0.970817	1	1.91271e+08	1.96966e+08	1.87042e+08	1.58118e+08	1.77724e+08	0.21754	0.169478	0.397023	FALSE	FALSE	FALSE
IPI00028051.2	VPS41	P0114054B	4	5	44.1C	0.962905	1.012	0.921837	1.00744	1	1.70886e+08	2.0906e+08	1.79851e+08	1.46038e+08	1.60044e+08	0.21754	0.169478	0.397023	FALSE	FALSE	FALSE
IPI00028051.2	VPS41	P0114064B	4	6	46.2C	1.03041	1.0222	0.928236	0.892928	1	2.05587e+08	2.07209e+08	1.78387e+08	1.55756e+08	1.94743e+08	0.21754	0.169478	0.397023	FALSE	FALSE	FALSE
IPI00028051.2	VPS41	P0114064B	4	6	48.1C	0.864804	0.922977	0.958332	0.881288	1	1.71504e+08	2.12728e+08	1.68471e+08	1.42154e+08	1.651e+08	0.21754	0.169478	0.397023	FALSE	FALSE	FALSE
IPI00028051.2	VPS41	P0114074B	4	4	50.4C	1.17352	1.07907	1.01447	1.09668	1	1.11858e+07	1.00622e+07	9.60246e+06	9.06234e+06	9.14705e+06	0.21754	0.169478	0.397023	FALSE	FALSE	FALSE
IPI00028051.2	VPS41	P0114074B	4	4	51.9C	1.01008	0.85388	1.16307	1.01204	1	4.40964e+06	4.47211e+06	4.26642e+06	3.34117e+06	3.73181e+06	0.21754	0.169478	0.397023	FALSE	FALSE	FALSE
IPI00090327.1	VPS45	P0114054B	14	17	42C	0.961478	0.932317	0.961959	0.970799	1	5.6774e+08	5.82228e+08	5.75486e+08	5.12905e+08	5.76514e+08	0.0908848	0.0576281	0.807931	FALSE	FALSE	FALSE
IPI00090327.1	VPS45	P0114054B	14	17	44.1C	1.04877	1.01538	1.01057	1.03311	1	5.74549e+08	6.47502e+08	6.0862e+08	4.6229e+08	4.94038e+08	0.0908848	0.0576281	0.807931	FALSE	FALSE	FALSE
IPI00090327.1	VPS45	P0114064B	13	19	46.2C	1.00853	0.943762	1.00408	1.03238	1	6.48447e+08	6.16505e+08	6.21831e+08	5.8032e+08	6.27572e+08	0.0908848	0.0576281	0.807931	FALSE	FALSE	FALSE
IPI00090327.1	VPS45	P0114064B	13	19	48.1C	1.0126	0.980642	1.00414	1.01519	1	5.7654e+08	6.48904e+08	5.06806e+08	4.70139e+08	4.74004e+08	0.0908848	0.0576281	0.807931	FALSE	FALSE	FALSE
IPI00090327.1	VPS45	P0114074B	5	6	50.4C	1.12929	1.02142	1.07149	1.07432	1	2.25618e+07	1.99635e+07	2.1258e+07	1.86073e+07	1.91722e+07	0.0908848	0.0576281	0.807931	FALSE	FALSE	FALSE
IPI00090327.1	VPS45	P0114074B	5	6	51.9C	1.0855	0.870681	0.995376	0.960718	1	1.08811e+07	1.04705e+07	8.38371e+06	7.28264e+06	8.56864e+06	0.0908848	0.0576281	0.807931	FALSE	FALSE	FALSE
IPI00090327.1	VPS45	P0114084B	1	1	54C	1.15338	1.1174	1.15009	1.21031	1	2.77821e+06	2.57956e+06	2.32197e+06	2.40762e+06	2.18437e+06	0.0908848	0.0576281	0.807931	FALSE	FALSE	FALSE
IPI00090327.1	VPS45	P0114084B	1	1	56.1C	0.8471	1.06618	1.03211	0.724906	1	1.44045e+06	1.92052e+06	1.70461e+06	1.06462e+06	1.53836e+06	0.0908848	0.0576281	0.807931	FALSE	FALSE	FALSE
IPI00411356.5	VPS4A	P0114054B	8	10	42C	0.981329	0.963782	0.99864	0.967986	1	3.82855e+08	3.97665e+08	3.94726e+08	3.37898e+08	3.80907e+08	0.372532	0.307077	0.355259	FALSE	FALSE	FALSE
IPI00411356.5	VPS4A	P0114054B	8	10	44.1C	1.05581	1.04965	1.05423	1.08049	1	3.88821e+08	4.49962e+08	4.26809e+08	3.25017e+08	3.32108e+08	0.372532	0.307077	0.355259	FALSE	FALSE	FALSE
IPI00411356.5	VPS4A	P0114064B	10	15	46.2C	0.937842	0.991672	1.01226	1.01226	1	5.4293e+08	5.8327e+08	5.64452e+08	5.12331e+08	5.65056e+08	0.372532	0.307077	0.355259	FALSE	FALSE	FALSE
IPI00411356.5	VPS4A	P0114064B	10	15	48.1C	1.12813	0.998732	1.00607	1.0728	1	5.19916e+08	5.34936e+08	4.11015e+08	4.02143e+08	3.83677e+08	0.372532	0.307077	0.355259	FALSE	FALSE	FALSE
IPI00411356.5	VPS4A	P0114074B	3	3	50.4C	1.18054	1.22097	1.09586	1.05716	1	1.68317e+07	1.70302e+07	1.55156e+07	1.30669e+07	1.3682e+07	0.372532	0.307077	0.355259	FALSE	FALSE	FALSE
IPI00411356.5	VPS4A	P0114074B	3	3	51.9C	1.01218	1.02833	0.937515	0.897828	1	5.38385e+06	6.56195e+06	4.19006e+06	3.61142e+06	4.54679e+06	0.372532	0.307077	0.355259	FALSE	FALSE	FALSE
IPI00411356.5	VPS4A	P0114094B	1	1	58.2C	0.76229	0.763628	0.803303	0.906133	1	4.33072e+06	4.34659e+06	4.30858e+06	4.05016e+06	5.06065e+06	0.372532	0.307077	0.355259	FALSE	FALSE	FALSE
IPI00411356.5	VPS4A	P0114094B	1	1	60.1C	1.11994	1.17528	1.19975	1.17039	1	2.70207e+06	3.27148e+06	2.79119e+06	2.06774e+06	2.02629e+06	0.372532	0.307077	0.355259	FALSE	FALSE	FALSE
IPI00411356.5	VPS4A	P0114104B	2	2	62.4C	0.893323	1.11718	0.935458	1.05751	1	8.34101e+06	1.19123e+07	8.66798e+06	8.79204e+06	9.20489e+06	0.372532	0.307077	0.355259	FALSE	FALSE	FALSE
IPI00411356.5	VPS4A	P0114104B	2	2	63.9C	0.804492	0.84786	0.668934	0.763395	1	8.17806e+06	1.02296e+07	6.67021e+06	5.26689e+06	8.96192e+06	0.372532	0.307077	0.355259	FALSE	FALSE	FALSE
IPI00182728.2	VPS4B	P0114054B	10	18	42C	0.996067	0.961188	1.0252	0.960452	1	6.63515e+08	6.77158e+08	6.91893e+08	5.72447e+08	6.50372e+08	0.289858	0.149163	1.57204	FALSE	FALSE	FALSE
IPI00182728.2	VPS4B	P0114054B	10	18	44.1C	1.0646	1.0689	1.11193	1.04169	1	6.1463e+08	7.18343e+08	7.05736e+08	4.91235e+08	5.20647e+08	0.289858	0.149163	1.57204	FALSE	FALSE	FALSE
IPI00182728.2	VPS4B	P0114064B	15	27	46.2C	0.997919	1.24117	1.08943	1.04709	1	1.08897e+09	1.37606e+09	1.1451e+09	9.98962e+08	1.06512e+09	0.289858	0.149163	1.57204	FALSE	FALSE	FALSE
IPI00182728.2	VPS4B	P0114064B	15	27	48.1C	1.11445	1.10562	1.10509	1.0623	1	1.00393e+09	1.15752e+09	8.82455e+08	7.78354e+08	7.49951e+08	0.289858	0.149163	1.57204	FALSE	FALSE	FALSE
IPI00182728.2	VPS4B	P0114074B	12	15	50.4C	1.05311	1.24458	1.15976	1.07455	1	1.12788e+08	1.30399e+08	1.23345e+08	9.97692e+07	1.02775e+08	0.289858	0.149163	1.57204	FALSE	FALSE	FALSE
IPI00182728.2	VPS4B	P0114074B	12	15	51.9C	1.06581	1.06821	1.03951	0.978185	1	4.7898e+07	5.75917e+07	3.92532e+07	3.32438e+07	3.84157e+07	0.289858	0.149163	1.57204	FALSE	FALSE	FALSE
IPI00182728.2	VPS4B	P0114084B	2	2	54C	1.25431	1.13851	1.23652	1.11784	1	1.91503e+07	1.6659e+07	1.58237e+07	1.40944e+07	1.38454e+07	0.289858	0.149163	1.57204	FALSE	FALSE	FALSE
IPI00182728.2	VPS4B	P0114084B	2	2	56.1C	0.933483	0.917105	0.819927	0.892916	1	8.76716e+06	9.12417e+06	7.47936e+06	7.24286e+06	8.49663e+06	0.289858	0.149163	1.57204	FALSE	FALSE	FALSE
IPI00182728.2	VPS4B	P0114094B	1	1	58.2C	0.937629	0.863858	0.717742	0.897742	1	9.69398e+06	8948298	7.00574e+06	7.30236e+06	9.20952e+06	0.289858	0.149163	1.57204	FALSE	FALSE	FALSE
IPI00182728.2	VPS4B	P0114094B	1	1	60.1C	1.07295	1.05686	1.09729	0.863226	1	5.4652e+06	6.21079e+06	5.38946e+06	3.21968e+06	4.27785e+06	0.289858	0.149163	1.57204	FALSE	FALSE	FALSE
IPI00166132.3	VPS52	P0114054B	11	12	42C	0.99641	0.978661	1.01381	1.00301	1	4.63056e+08	4.81002e+08	4.77333e+08	4.17058e+08	4.53727e+08	0.12388	0.104292	0.262949	FALSE	FALSE	FALSE
IPI00166132.3	VPS52	P0114054B	11	12	44.1C	0.985057	1.00615	0.93495	0.97893	1	4.15196e+08	4.93653e+08	4.33227e+08	3.37029e+08	3.80108e+08	0.12388	0.104292	0.262949	FALSE	FALSE	FALSE
IPI00166132.3	VPS52	P0114064B	10	14	46.2C	1.00562	1.0683	1.04857	0.94372	1	5.02205e+08	5.42038e+08	5.04388e+08	4.12035e+08	4.87444e+08	0.12388	0.104292	0.262949	FALSE	FALSE	FALSE
IPI00166132.3	VPS52	P0114064B	10	14	48.1C	0.950103	0.961229	0.978455	0.903896	1	3.96161e+08	4.65806e+08	3.61656e+08	3.06553e+08	3.47129e+08	0.12388	0.104292	0.262949	FALSE	FALSE	FALSE
IPI00166132.3	VPS52	P0114074B	5	5	50.4C	1.00383	1.10883	1.03313	0.984482	1	4.14195e+07	4.47586e+07	4.23318e+07	3.52156e+07	3.95958e+07	0.12388	0.104292	0.262949	FALSE	FALSE	FALSE
IPI00166132.3	VPS52	P0114074B	5	5	51.9C	0.959311	0.834599	0.832612	0.975907	1	2.24291e+07	2.34098e+07	1.6357e+07	1.72549e+07	1.99859e+07	0.12388	0.104292	0.262949	FALSE	FALSE	FALSE
IPI00656021.2	VPS53	P0114054B	9	12	42C	1.06757	1.01562	1.05815	0.961003	1	7.09056e+08	7.13407e+08	7.12034e+08	5.71094e+08	6.48462e+08	0.309086	0.182523	0.970765	FALSE	FALSE	FALSE
IPI00656021.2	VPS53	P0114054B	9	12	44.1C	1.00279	1.04956	0.980201	1.035	1	6.0623e+08	7.38585e+08	6.51443e+08	5.11081e+08	5.45182e+08	0.309086	0.182523	0.970765	FALSE	FALSE	FALSE
IPI00656021.2	VPS53	P0114064B	10	12	46.2C	1.08966	1.1205	1.05272	0.810705	1	1.13425e+09	1.185e+09	1.05548e+09	7.37775e+08	1.016e+09	0.309086	0.182523	0.970765	FALSE	FALSE	FALSE
IPI00656021.2	VPS53	P0114064B	10	12	48.1C	0.839821	0.95147	0.928028	0.861067	1	8.21372e+08	1.0815e+09	8.04577e+08	6.84977e+08	8.14222e+08	0.309086	0.182523	0.970765	FALSE	FALSE	FALSE
IPI00656021.2	VPS53	P0114074B	6	7	50.4C	1.04888	1.11158	0.966067	0.936269	1	4.60348e+07	4.77271e+07	4.21047e+07	3.56238e+07	4.21173e+07	0.309086	0.182523	0.970765	FALSE	FALSE	FALSE
IPI00656021.2	VPS53	P0114074B	6	7	51.9C	1.03463	0.838537	0.876816	0.975951	1	2.44626e+07	2.37851e+07	1.74193e+07	1.745e+07	2.02109e+07	0.309086	0.182523	0.970765	FALSE	FALSE	FALSE
IPI00480073.1	VPS54	P0114064B	1	1	46.2C	0.936026	0.934877	0.87702	0.787686	1	4.59837e+07	4.66614e+07	4.14997e+07	3.38308e+07	4.79506e+07				FALSE	FALSE	FALSE
IPI00480073.1	VPS54	P0114064B	1	1	48.1C	0.837678	0.846793	0.870271	0.826956	1	3.90322e+07	4.58564e+07	3.59462e+07	3.1341e+07	3.87913e+07				FALSE	FALSE	FALSE
IPI00844510.2	VPS72	P0114054B	2	2	42C	1.09814	0.988056	1.00388	0.961951	1	4.11971e+07	3.92022e+07	3.81556e+07	3.22894e+07	3.66276e+07	0.326846	0.262351	0.491674	FALSE	FALSE	FALSE
IPI00844510.2	VPS72	P0114054B	2	2	44.1C	1.02326	0.961683	1.14101	0.923681	1	3.07918e+07	3.36858e+07	3.77461e+07	2.27036e+07	2.71372e+07	0.326846	0.262351	0.491674	FALSE	FALSE	FALSE
IPI00844510.2	VPS72	P0114064B	3	3	46.2C	1.09196	1.03951	0.999632	0.99389	1	2.53495e+08	2.45175e+08	2.23523e+08	2.01717e+08	2.2659e+08	0.326846	0.262351	0.491674	FALSE	FALSE	FALSE
IPI00844510.2	VPS72	P0114064B	3	3	48.1C	1.10782	0.980791	0.983017	0.982431	1	1.60458e+08	1.651e+08	1.26214e+08	1.15739e+08	1.20582e+08	0.326846	0.262351	0.491674	FALSE	FALSE	FALSE
IPI00844510.2	VPS72	P0114074B	3	3	50.4C	0.862488	0.870984	1.01281	0.96029	1	1.09594e+07	1.0827e+07	1.27799e+07	1.05783e+07	1.21937e+07	0.326846	0.262351	0.491674	FALSE	FALSE	FALSE
IPI00844510.2	VPS72	P0114074B	3	3	51.9C	0.903804	0.80642	0.84103	0.991063	1	1.18504e+07	1.26849e+07	9.26569e+06	9.82678e+06	1.1208e+07	0.326846	0.262351	0.491674	FALSE	FALSE	FALSE
IPI00844510.2	VPS72	P0114084B	3	3	54C	0.987338	0.94993	0.924272	0.968304	1	2.03317e+07	1.87475e+07	1.5953e+07	1.64671e+07	1.86742e+07	0.326846	0.262351	0.491674	FALSE	FALSE	FALSE
IPI00844510.2	VPS72	P0114084B	3	3	56.1C	1.13784	1.09545	1.12124	1.05244	1	1.43712e+07	1.46563e+07	1.37546e+07	1.14803e+07	1.14263e+07	0.326846	0.262351	0.491674	FALSE	FALSE	FALSE
IPI00844510.2	VPS72	P0114094B	3	3	58.2C	1.11827	1.08675	1.06927	1.17501	1	1.66256e+07	1.61879e+07	1.50084e+07	1.3744e+07	1.32434e+07	0.326846	0.262351	0.491674	FALSE	FALSE	FALSE
IPI00844510.2	VPS72	P0114094B	3	3	60.1C	1.00017	0.998508	0.945674	0.904556	1	1.41268e+07	1.62715e+07	1.28798e+07	9.35557e+06	1.18624e+07	0.326846	0.262351	0.491674	FALSE	FALSE	FALSE
IPI00844510.2	VPS72	P0114104B	3	3	62.4C	0.989577	0.989246	1.03974	0.971713	1	1.71171e+07	1.95411e+07	1.7848e+07	1.49663e+07	1.70526e+07	0.326846	0.262351	0.491674	FALSE	FALSE	FALSE
IPI00844510.2	VPS72	P0114104B	3	3	63.9C	1.01935	1.09391	1.04269	1.03319	1	1.55475e+07	1.98026e+07	1.55999e+07	1.06954e+07	1.34465e+07	0.326846	0.262351	0.491674	FALSE	FALSE	FALSE
IPI00464985.5	VPS8	P0114054B	6	10	42C	1.03706	1.08063	1.03605	1.01033	1	2.43751e+08	2.68622e+08	2.46714e+08	2.12473e+08	2.2948e+08	0.201314	0.15457	0.423376	FALSE	FALSE	FALSE
IPI00464985.5	VPS8	P0114054B	6	10	44.1C	1.03413	1.03815	0.964798	1.06063	1	2.40646e+08	2.81207e+08	2.46815e+08	2.01598e+08	2.09853e+08	0.201314	0.15457	0.423376	FALSE	FALSE	FALSE
IPI00464985.5	VPS8	P0114064B	7	9	46.2C	0.981472	1.03161	0.938108	0.809816	1	3.06669e+08	3.27487e+08	2.82335e+08	2.21219e+08	3.04979e+08	0.201314	0.15457	0.423376	FALSE	FALSE	FALSE
IPI00464985.5	VPS8	P0114064B	7	9	48.1C	0.952652	1.10958	1.13286	1.04222	1	2.33287e+08	3.15784e+08	2.45914e+08	2.07588e+08	2.03866e+08	0.201314	0.15457	0.423376	FALSE	FALSE	FALSE
IPI00464985.5	VPS8	P0114074B	4	4	50.4C	1.00922	1.0126	0.948058	0.958952	1	1.70488e+07	1.67343e+07	1.5904e+07	1.40438e+07	1.6211e+07	0.201314	0.15457	0.423376	FALSE	FALSE	FALSE
IPI00464985.5	VPS8	P0114074B	4	4	51.9C	1.22547	1.00695	1.09165	1.09547	1	9.7607e+06	9.62176e+06	7.30585e+06	6.59828e+06	6.80849e+06	0.201314	0.15457	0.423376	FALSE	FALSE	FALSE
IPI00019640.1	VRK1	P0114054B	18	33	42C	1.16915	1.06075	1.03358	1.08031	1	1.78851e+09	1.71614e+09	1.60189e+09	1.47865e+09	1.49355e+09	0.493272	0.354001	0.655696	FALSE	FALSE	FALSE
IPI00019640.1	VRK1	P0114054B	18	33	44.1C	1.14292	1.07335	1.09746	1.02518	1	1.72987e+09	1.89106e+09	1.82609e+09	1.26742e+09	1.36494e+09	0.493272	0.354001	0.655696	FALSE	FALSE	FALSE
IPI00019640.1	VRK1	P0114064B	14	27	46.2C	1.10142	1.02541	1.00188	1.05212	1	1.63425e+09	1.54578e+09	1.43185e+09	1.36481e+09	1.44824e+09	0.493272	0.354001	0.655696	FALSE	FALSE	FALSE
IPI00019640.1	VRK1	P0114064B	14	27	48.1C	1.1142	0.941973	0.958858	0.976194	1	9.11233e+08	8.95325e+08	6.9514e+08	6.49361e+08	6.80854e+08	0.493272	0.354001	0.655696	FALSE	FALSE	FALSE
IPI00019640.1	VRK1	P0114074B	1	1	50.4C	0.891328	0.911071	0.989225	0.90341	1	1.20225e+07	1.20219e+07	1.325e+07	1.05639e+07	1.29437e+07	0.493272	0.354001	0.655696	FALSE	FALSE	FALSE
IPI00019640.1	VRK1	P0114074B	1	1	51.9C	1.10519	1.04132	1.16228	1.04937	1	8.84747e+06	1.00008e+07	7.81812e+06	6.35278e+06	6.84313e+06	0.493272	0.354001	0.655696	FALSE	FALSE	FALSE
IPI00019640.1	VRK1	P0114084B	4	5	54C	1.30782	1.09217	1.09016	1.24284	1	3.22099e+07	2.57794e+07	2.25043e+07	2.52786e+07	2.23344e+07	0.493272	0.354001	0.655696	FALSE	FALSE	FALSE
IPI00019640.1	VRK1	P0114084B	4	5	56.1C	0.766145	0.784684	0.695616	0.876536	1	1.86914e+07	2.02791e+07	1.64831e+07	1.84692e+07	2.20712e+07	0.493272	0.354001	0.655696	FALSE	FALSE	FALSE
IPI00019640.1	VRK1	P0114094B	2	2	58.2C	1.02686	0.804156	0.873039	0.943069	1	2.2263e+07	1.74679e+07	1.78699e+07	1.60863e+07	1.93125e+07	0.493272	0.354001	0.655696	FALSE	FALSE	FALSE
IPI00019640.1	VRK1	P0114094B	2	2	60.1C	0.895719	1.0877	1.06074	0.985563	1	9.36376e+06	1.31186e+07	1.06926e+07	7.5444e+06	8.77965e+06	0.493272	0.354001	0.655696	FALSE	FALSE	FALSE
IPI00329275.7	VRK2	P0114054B	8	10	42C	0.945582	0.953735	0.971172	1.02424	1	4.4057e+08	4.69963e+08	4.58438e+08	4.26987e+08	4.549e+08	0.0678029	0.0476805	0.590833	FALSE	FALSE	FALSE
IPI00329275.7	VRK2	P0114054B	8	10	44.1C	1.02495	0.98044	1.03163	1.01261	1	4.59595e+08	5.11752e+08	5.08545e+08	3.70883e+08	4.04378e+08	0.0678029	0.0476805	0.590833	FALSE	FALSE	FALSE
IPI00329275.7	VRK2	P0114064B	4	5	46.2C	0.901801	0.936498	0.938958	0.964505	1	1.84677e+08	1.94848e+08	1.85211e+08	1.72683e+08	1.99884e+08	0.0678029	0.0476805	0.590833	FALSE	FALSE	FALSE
IPI00329275.7	VRK2	P0114064B	4	5	48.1C	1.06343	1.06582	1.06623	1.07848	1	1.75721e+08	2.04679e+08	1.56178e+08	1.44948e+08	1.37564e+08	0.0678029	0.0476805	0.590833	FALSE	FALSE	FALSE
IPI00329275.7	VRK2	P0114074B	4	5	50.4C	0.986008	0.959508	0.96931	0.998115	1	3.56687e+07	3.39563e+07	3.48206e+07	3.13018e+07	3.47144e+07	0.0678029	0.0476805	0.590833	FALSE	FALSE	FALSE
IPI00329275.7	VRK2	P0114074B	4	5	51.9C	1.05285	1.15278	1.03001	0.982089	1	1.98994e+07	2.6139e+07	1.63578e+07	1.40371e+07	1.61565e+07	0.0678029	0.0476805	0.590833	FALSE	FALSE	FALSE
IPI00009291.1	VRK3	P0114054B	6	11	42C	1.00595	1.08199	1.03967	1.03982	1	3.36874e+08	3.83206e+08	3.5274e+08	3.11563e+08	3.26957e+08	0.166008	0.0700897	1.91591	FALSE	FALSE	FALSE
IPI00009291.1	VRK3	P0114054B	6	11	44.1C	1.09688	1.06963	1.05268	1.05193	1	3.65052e+08	4.14376e+08	3.85147e+08	2.85961e+08	3.00131e+08	0.166008	0.0700897	1.91591	FALSE	FALSE	FALSE
IPI00009291.1	VRK3	P0114064B	3	3	46.2C	1.11846	1.09758	1.05865	0.998875	1	2.85526e+08	2.84673e+08	2.60314e+08	2.22934e+08	2.49173e+08	0.166008	0.0700897	1.91591	FALSE	FALSE	FALSE
IPI00009291.1	VRK3	P0114064B	3	3	48.1C	1.09328	1.15391	1.12167	1.05646	1	1.80941e+08	2.21951e+08	1.6456e+08	1.42215e+08	1.37783e+08	0.166008	0.0700897	1.91591	FALSE	FALSE	FALSE
IPI00009291.1	VRK3	P0114074B	1	1	50.4C	1.29295	1.27154	1.21726	1.41286	1	4.65605e+06	4.47952e+06	4.35296e+06	4.41078e+06	3.45571e+06	0.166008	0.0700897	1.91591	FALSE	FALSE	FALSE
IPI00009291.1	VRK3	P0114074B	1	1	51.9C	1.19167	1.10124	1.10145	1.25425	1	3.09602e+06	3.43238e+06	2.40448e+06	2.46423e+06	2.22084e+06	0.166008	0.0700897	1.91591	FALSE	FALSE	FALSE
IPI00009291.1	VRK3	P0114084B	2	2	54C	1.10543	1.11656	1.1412	1.00531	1	9.02764e+06	8.73913e+06	7.81158e+06	6.78017e+06	7.4059e+06	0.166008	0.0700897	1.91591	FALSE	FALSE	FALSE
IPI00009291.1	VRK3	P0114084B	2	2	56.1C	1.14562	1.09411	1.10827	1.28357	1	5.78498e+06	5.85252e+06	5.43551e+06	5.59792e+06	4.56829e+06	0.166008	0.0700897	1.91591	FALSE	FALSE	FALSE
IPI00017160.3	VTA1	P0114054B	10	33	42C	0.990476	1.03738	0.982816	0.981876	1	1.22957e+09	1.36197e+09	1.23609e+09	1.09059e+09	1.21202e+09	0.47194	0.266739	1.28216	FALSE	FALSE	FALSE
IPI00017160.3	VTA1	P0114054B	10	33	44.1C	1.01566	1.04773	1.05559	0.940128	1	1.21217e+09	1.45555e+09	1.38499e+09	9.16483e+08	1.07629e+09	0.47194	0.266739	1.28216	FALSE	FALSE	FALSE
IPI00017160.3	VTA1	P0114064B	11	34	46.2C	1.00472	1.04544	0.994356	0.993181	1	1.76237e+09	1.86311e+09	1.68002e+09	1.52309e+09	1.71211e+09	0.47194	0.266739	1.28216	FALSE	FALSE	FALSE
IPI00017160.3	VTA1	P0114064B	11	34	48.1C	1.04841	1.08942	1.09742	1.08213	1	1.51949e+09	1.83502e+09	1.40992e+09	1.27566e+09	1.20658e+09	0.47194	0.266739	1.28216	FALSE	FALSE	FALSE
IPI00017160.3	VTA1	P0114074B	8	14	50.4C	1.07467	1.0622	0.977517	0.944183	1	1.34442e+08	1.29996e+08	1.21437e+08	1.024e+08	1.2005e+08	0.47194	0.266739	1.28216	FALSE	FALSE	FALSE
IPI00017160.3	VTA1	P0114074B	8	14	51.9C	1.19301	0.997835	0.945817	1.02488	1	4.65587e+07	4.67179e+07	3.10151e+07	3.02472e+07	3.33602e+07	0.47194	0.266739	1.28216	FALSE	FALSE	FALSE
IPI00017160.3	VTA1	P0114094B	2	2	58.2C	0.856495	0.782784	0.761717	0.849777	1	8.00701e+06	7.33186e+06	6.72286e+06	6.25016e+06	8.32744e+06	0.47194	0.266739	1.28216	FALSE	FALSE	FALSE
IPI00017160.3	VTA1	P0114094B	2	2	60.1C	1.0402	1.18095	0.853205	0.758293	1	3.74029e+06	4.89921e+06	2.95828e+06	1.99659e+06	3.01987e+06	0.47194	0.266739	1.28216	FALSE	FALSE	FALSE
IPI00017160.3	VTA1	P0114104B	1	1	62.4C	0.925224	1.01778	0.857212	1.02899	1	2.77079e+06	3.48074e+06	2.54758e+06	2.74387e+06	2.95233e+06	0.47194	0.266739	1.28216	FALSE	FALSE	FALSE
IPI00017160.3	VTA1	P0114104B	1	1	63.9C	0.898504	0.773275	0.771499	1.05228	1	2.21313e+06	2.2606e+06	1.86402e+06	1.75912e+06	2.17149e+06	0.47194	0.266739	1.28216	FALSE	FALSE	FALSE
IPI00852968.1	VTI1A	P0114054B	5	9	42C	0.960361	1.10994	0.98759	1.00349	1	3.30118e+08	4.03509e+08	3.43937e+08	3.08635e+08	3.35609e+08	0.110344	0.0781344	0.82447	FALSE	FALSE	FALSE
IPI00852968.1	VTI1A	P0114054B	5	9	44.1C	1.00345	0.951668	1.00863	0.986543	1	3.3659e+08	3.71583e+08	3.71938e+08	2.70299e+08	3.02496e+08	0.110344	0.0781344	0.82447	FALSE	FALSE	FALSE
IPI00852968.1	VTI1A	P0114064B	4	7	46.2C	0.995711	1.00502	0.984828	1.01256	1	2.85628e+08	2.92908e+08	2.72112e+08	2.53941e+08	2.79992e+08	0.110344	0.0781344	0.82447	FALSE	FALSE	FALSE
IPI00852968.1	VTI1A	P0114064B	4	7	48.1C	1.01909	1.00805	0.985722	1.01752	1	2.76373e+08	3.17718e+08	2.36969e+08	2.24445e+08	2.25773e+08	0.110344	0.0781344	0.82447	FALSE	FALSE	FALSE
IPI00852968.1	VTI1A	P0114074B	5	8	50.4C	1.0138	0.9891	0.979938	1.0262	1	3.99744e+07	3.81534e+07	3.837e+07	3.50785e+07	3.78382e+07	0.110344	0.0781344	0.82447	FALSE	FALSE	FALSE
IPI00852968.1	VTI1A	P0114074B	5	8	51.9C	0.90697	0.947606	1.00095	1.02688	1	3.32753e+07	4.17084e+07	3.08568e+07	2.84906e+07	3.13617e+07	0.110344	0.0781344	0.82447	FALSE	FALSE	FALSE
IPI00852968.1	VTI1A	P0114084B	9	20	54C	0.998545	1.01348	1.00169	1.02738	1	1.16407e+08	1.13232e+08	9.78764e+07	9.89101e+07	1.05717e+08	0.110344	0.0781344	0.82447	FALSE	FALSE	FALSE
IPI00852968.1	VTI1A	P0114084B	9	20	56.1C	0.978639	0.98714	1.02973	1.01355	1	8.79469e+07	9.39721e+07	8.98786e+07	7.86662e+07	8.13003e+07	0.110344	0.0781344	0.82447	FALSE	FALSE	FALSE
IPI00852968.1	VTI1A	P0114094B	10	15	58.2C	1.0649	1.05134	1.14081	1.04242	1	9.61717e+07	9.51275e+07	9.72668e+07	7.40661e+07	8.04456e+07	0.110344	0.0781344	0.82447	FALSE	FALSE	FALSE
IPI00852968.1	VTI1A	P0114094B	10	15	60.1C	0.995314	0.951684	0.998807	0.955429	1	8.33623e+07	9.19613e+07	8.06654e+07	5.85963e+07	7.0341e+07	0.110344	0.0781344	0.82447	FALSE	FALSE	FALSE
IPI00852968.1	VTI1A	P0114104B	9	14	62.4C	1.02346	0.982712	0.991684	1.0595	1	6.42788e+07	7.04835e+07	6.18095e+07	5.92508e+07	6.19166e+07	0.110344	0.0781344	0.82447	FALSE	FALSE	FALSE
IPI00852968.1	VTI1A	P0114104B	9	14	63.9C	0.947252	0.907472	1.0174	0.946013	1	5.74656e+07	6.534e+07	6.05426e+07	3.89507e+07	5.34828e+07	0.110344	0.0781344	0.82447	FALSE	FALSE	FALSE
IPI00063784.3	VTI1B	P0114064B	3	5	46.2C	0.960602	1.09263	1.05469	1.04033	1	2.43488e+08	2.8138e+08	2.57502e+08	2.30542e+08	2.47407e+08	0.383453	0.307919	0.455569	FALSE	FALSE	FALSE
IPI00063784.3	VTI1B	P0114064B	3	5	48.1C	0.949535	0.893129	0.896686	0.978616	1	2.35612e+08	2.5756e+08	1.97233e+08	1.97508e+08	2.06574e+08	0.383453	0.307919	0.455569	FALSE	FALSE	FALSE
IPI00063784.3	VTI1B	P0114074B	8	10	50.4C	0.835481	1.06752	0.906684	1.02581	1	3.29865e+07	4.12325e+07	3.55485e+07	3.51115e+07	3.7888e+07	0.383453	0.307919	0.455569	FALSE	FALSE	FALSE
IPI00063784.3	VTI1B	P0114074B	8	10	51.9C	0.897811	0.883557	0.908722	0.970329	1	3.68385e+07	4.34929e+07	3.13297e+07	3.01084e+07	3.50742e+07	0.383453	0.307919	0.455569	FALSE	FALSE	FALSE
IPI00063784.3	VTI1B	P0114084B	2	2	54C	0.965819	1.05804	0.996684	1.05945	1	6.07006e+06	6.37296e+06	5.25035e+06	5.49891e+06	5.69942e+06	0.383453	0.307919	0.455569	FALSE	FALSE	FALSE
IPI00063784.3	VTI1B	P0114084B	2	2	56.1C	0.975818	1.20838	0.968089	0.846044	1	5.27635e+06	6.92136e+06	5.08414e+06	3.95098e+06	4.8917e+06	0.383453	0.307919	0.455569	FALSE	FALSE	FALSE
IPI00063784.3	VTI1B	P0114094B	7	10	58.2C	0.965879	1.06858	1.01601	0.87685	1	5.24287e+07	5.81139e+07	5.20667e+07	3.74466e+07	4.83518e+07	0.383453	0.307919	0.455569	FALSE	FALSE	FALSE
IPI00063784.3	VTI1B	P0114094B	7	10	60.1C	1.00004	0.973576	0.960137	0.981693	1	4.77186e+07	5.35974e+07	4.41774e+07	3.43012e+07	4.00747e+07	0.383453	0.307919	0.455569	FALSE	FALSE	FALSE
IPI00063784.3	VTI1B	P0114104B	10	15	62.4C	0.90433	1.05379	1.01729	0.951838	1	6.78512e+07	9.02914e+07	7.57458e+07	6.359e+07	7.39671e+07	0.383453	0.307919	0.455569	FALSE	FALSE	FALSE
IPI00063784.3	VTI1B	P0114104B	10	15	63.9C	1.01096	0.944084	0.951145	0.985818	1	7.00682e+07	7.76605e+07	6.46637e+07	4.63724e+07	6.11024e+07	0.383453	0.307919	0.455569	FALSE	FALSE	FALSE
IPI00298971.1	VTN	P0114094B	2	2	58.2C	0.726772	0.720682	0.945521	1.08024	1	8.23303e+06	8.17961e+06	1.01122e+07	9.62766e+06	1.00908e+07				FALSE	FALSE	FALSE
IPI00298971.1	VTN	P0114094B	2	2	60.1C	0.94298	0.951373	0.921595	1.05582	1	8.77953e+06	1.02193e+07	8.27379e+06	7.19816e+06	7.81929e+06				FALSE	FALSE	FALSE
IPI00298971.1	VTN	P0114104B	1	1	62.4C	1.09925	1.05927	1.09133	0.937501	1	4.97891e+06	5.47907e+06	4.9054e+06	3.78097e+06	4.46524e+06				FALSE	FALSE	FALSE
IPI00298971.1	VTN	P0114104B	1	1	63.9C	0.973048	1.06314	1.06396	0.997137	1	3.59617e+06	4.66339e+06	3.85709e+06	2.50114e+06	3.2582e+06				FALSE	FALSE	FALSE
IPI00005609.2	VWA5A	P0114064B	1	1	46.2C	1.1146	1.21581	1.18337	0.91729	1	1.13431e+07	1.25709e+07	1.15998e+07	8.16135e+06	9.93323e+06				FALSE	FALSE	FALSE
IPI00005609.2	VWA5A	P0114064B	1	1	48.1C	0.729577	0.687564	0.886219	0.755863	1	9.35517e+06	1.02464e+07	1.00734e+07	7.88331e+06	1.0675e+07				FALSE	FALSE	FALSE
IPI00005609.2	VWA5A	P0114094B	1	1	58.2C	1.01219	1.07475	0.790374	1.00105	1	5.13569e+06	5.46349e+06	3.78603e+06	3.99606e+06	4.51963e+06				FALSE	FALSE	FALSE
IPI00005609.2	VWA5A	P0114094B	1	1	60.1C	1.06506	1.2605	1.31226	1.43967	1	4.4341e+06	6.05448e+06	5.26798e+06	4.38888e+06	3.49646e+06				FALSE	FALSE	FALSE
IPI00256605.5	WAC	P0114054B	6	7	42C	0.972075	0.884335	0.95567	0.986384	1	1.09826e+08	1.05667e+08	1.09391e+08	9.97121e+07	1.10307e+08	0.815408	0.477892	0.706258	FALSE	FALSE	FALSE
IPI00256605.5	WAC	P0114054B	6	7	44.1C	1.00557	0.969032	0.944166	1.04338	1	1.08903e+08	1.22161e+08	1.12412e+08	9.22983e+07	9.7666e+07	0.815408	0.477892	0.706258	FALSE	FALSE	FALSE
IPI00256605.5	WAC	P0114064B	3	3	46.2C	1.11094	1.6012	1.25079	0.824934	1	3.73649e+08	5.47151e+08	4.05207e+08	2.42569e+08	3.28284e+08	0.815408	0.477892	0.706258	FALSE	FALSE	FALSE
IPI00256605.5	WAC	P0114064B	3	3	48.1C	1.07207	0.745646	0.822995	0.709476	1	6.86672e+07	5.55053e+07	4.67278e+07	3.69613e+07	5.33229e+07	0.815408	0.477892	0.706258	FALSE	FALSE	FALSE
IPI00412441.4	WAPAL	P0114054B	24	30	42C	1.07019	1.16931	1.00104	0.989646	1	1.90387e+09	2.20002e+09	1.80424e+09	1.57527e+09	1.7369e+09	0.532894	0.36852	0.828354	FALSE	FALSE	FALSE
IPI00412441.4	WAPAL	P0114054B	24	30	44.1C	0.956766	0.988238	0.929607	0.963234	1	1643213050	1.97567e+09	1.75518e+09	1.35127e+09	1.54883e+09	0.532894	0.36852	0.828354	FALSE	FALSE	FALSE
IPI00412441.4	WAPAL	P0114064B	13	15	46.2C	1.06281	0.9948	0.894153	0.763208	1	2.11013e+09	2.00668e+09	1.70996e+09	1.32477e+09	1.9379e+09	0.532894	0.36852	0.828354	FALSE	FALSE	FALSE
IPI00412441.4	WAPAL	P0114064B	13	15	48.1C	0.960317	1.02207	1.05326	0.891849	1	7.89677e+08	9.76774e+08	7.67753e+08	5.96501e+08	6.8458e+08	0.532894	0.36852	0.828354	FALSE	FALSE	FALSE
IPI00412441.4	WAPAL	P0114074B	6	6	50.4C	0.990137	1.09617	0.980374	0.958683	1	5.1258e+07	5.55149e+07	5.03992e+07	4.30252e+07	4.96786e+07	0.532894	0.36852	0.828354	FALSE	FALSE	FALSE
IPI00412441.4	WAPAL	P0114074B	6	6	51.9C	1.01446	0.892889	1.05558	1.07102	1	3.601e+07	3.80236e+07	3.14838e+07	2.875e+07	3.03431e+07	0.532894	0.36852	0.828354	FALSE	FALSE	FALSE
IPI00412441.4	WAPAL	P0114084B	2	2	54C	1.3579	1.24438	1.1235	1.23796	1	2.10061e+07	1.84491e+07	1.45675e+07	1.58154e+07	1.40285e+07	0.532894	0.36852	0.828354	FALSE	FALSE	FALSE
IPI00412441.4	WAPAL	P0114084B	2	2	56.1C	1.03628	0.987693	0.869651	1.14173	1	1.24833e+07	1.26036e+07	1.0175e+07	1.18785e+07	1.0898e+07	0.532894	0.36852	0.828354	FALSE	FALSE	FALSE
IPI00412441.4	WAPAL	P0114094B	1	1	58.2C	0.897644	0.803764	0.923451	0.738717	1	4.90886e+06	4.40384e+06	4.76765e+06	3.1783e+06	4.87127e+06	0.532894	0.36852	0.828354	FALSE	FALSE	FALSE
IPI00412441.4	WAPAL	P0114094B	1	1	60.1C	0.910768	0.878671	0.918908	0.930147	1	4.10266e+06	4.56653e+06	3.9914e+06	3068111	3.78317e+06	0.532894	0.36852	0.828354	FALSE	FALSE	FALSE
IPI00412441.4	WAPAL	P0114104B	4	4	62.4C	0.975665	1.08879	1.09678	0.947875	1	2.45666e+07	3.13078e+07	2.74061e+07	2.12516e+07	2.4823e+07	0.532894	0.36852	0.828354	FALSE	FALSE	FALSE
IPI00412441.4	WAPAL	P0114104B	4	4	63.9C	1.02033	1.07724	1.0763	1.10362	1	2.23141e+07	2.79611e+07	2.30887e+07	1.63808e+07	1.92801e+07	0.532894	0.36852	0.828354	FALSE	FALSE	FALSE
IPI00295400.1	WARS	P0114054B	23	71	42C	0.989819	0.945598	0.971378	1.01047	1	5.06458e+09	5.11697e+09	5.03551e+09	4.62601e+09	4.99559e+09	0.110528	0.0802532	0.754476	FALSE	FALSE	FALSE
IPI00295400.1	WARS	P0114054B	23	71	44.1C	1.033	0.989643	1.04579	0.980969	1	5.06977e+09	5.6537e+09	5.64247e+09	3.93249e+09	4.42592e+09	0.110528	0.0802532	0.754476	FALSE	FALSE	FALSE
IPI00295400.1	WARS	P0114064B	22	74	46.2C	1.03424	0.903517	0.98412	1.08794	1	6.97773e+09	6.19319e+09	6.39527e+09	6.41709e+09	6.58519e+09	0.110528	0.0802532	0.754476	FALSE	FALSE	FALSE
IPI00295400.1	WARS	P0114064B	22	74	48.1C	0.985558	0.963936	1.01471	1.04844	1	7.69605e+09	8.74805e+09	7.02394e+09	6.65911e+09	6.50092e+09	0.110528	0.0802532	0.754476	FALSE	FALSE	FALSE
IPI00295400.1	WARS	P0114074B	20	83	50.4C	0.967282	0.980328	1.00985	1.02435	1	3.72875e+08	3.69697e+08	3.86575e+08	3.42326e+08	3.69924e+08	0.110528	0.0802532	0.754476	FALSE	FALSE	FALSE
IPI00295400.1	WARS	P0114074B	20	83	51.9C	0.926497	0.98677	0.95952	0.936072	1	3.66614e+08	4.68434e+08	3.19027e+08	2.80108e+08	3.38249e+08	0.110528	0.0802532	0.754476	FALSE	FALSE	FALSE
IPI00295400.1	WARS	P0114084B	24	96	54C	1.01471	0.926433	0.975961	0.971839	1	7.55809e+08	6.61344e+08	6.09307e+08	5.97809e+08	6.75467e+08	0.110528	0.0802532	0.754476	FALSE	FALSE	FALSE
IPI00295400.1	WARS	P0114084B	24	96	56.1C	1.02586	1.09038	1.05471	1.04038	1	5.51465e+08	6.20912e+08	5.50684e+08	4.83026e+08	4.86325e+08	0.110528	0.0802532	0.754476	FALSE	FALSE	FALSE
IPI00295400.1	WARS	P0114094B	23	82	58.2C	1.03354	0.986113	0.98443	1.0511	1	6.74033e+08	6.44332e+08	6.06116e+08	5.39313e+08	5.80928e+08	0.110528	0.0802532	0.754476	FALSE	FALSE	FALSE
IPI00295400.1	WARS	P0114094B	23	82	60.1C	0.996671	0.968426	0.968508	0.97586	1	5.29131e+08	5.93172e+08	4.95804e+08	3.79368e+08	4.45872e+08	0.110528	0.0802532	0.754476	FALSE	FALSE	FALSE
IPI00295400.1	WARS	P0114104B	25	77	62.4C	1.00838	0.964619	1.0174	1.03604	1	4.71375e+08	5.14946e+08	4.71976e+08	4.31236e+08	4.60842e+08	0.110528	0.0802532	0.754476	FALSE	FALSE	FALSE
IPI00295400.1	WARS	P0114104B	25	77	63.9C	0.956523	0.950584	0.983759	0.987515	1	4.31998e+08	5.09543e+08	4.35816e+08	3.02696e+08	3.98161e+08	0.110528	0.0802532	0.754476	FALSE	FALSE	FALSE
IPI00025050.1	WARS2	P0114054B	3	4	42C	1.05191	1.06728	1.06718	1.06659	1	2.46244e+08	2.64233e+08	2.53101e+08	2.234e+08	2.28553e+08	0.131309	0.131309	0	FALSE	FALSE	FALSE
IPI00025050.1	WARS2	P0114054B	3	4	44.1C	1.07165	1.10659	1.10419	1.02787	1	2.26536e+08	2.72291e+08	2.56602e+08	1.77477e+08	1.90633e+08	0.131309	0.131309	0	FALSE	FALSE	FALSE
IPI00025050.1	WARS2	P0114064B	3	4	46.2C	1.00241	0.999163	1.00515	1.06276	1	5.03899e+08	5.10297e+08	4.86687e+08	4.67065e+08	4.90656e+08	0.131309	0.131309	0	FALSE	FALSE	FALSE
IPI00025050.1	WARS2	P0114064B	3	4	48.1C	1.26129	1.02367	1.05186	1.24109	1	3.68113e+08	3.47217e+08	2.72131e+08	2.94616e+08	2.42971e+08	0.131309	0.131309	0	FALSE	FALSE	FALSE
IPI00025050.1	WARS2	P0114074B	1	1	50.4C	1.08682	1.04875	1.22465	0.745409	1	3.29616e+06	3.1116e+06	3.6883e+06	1.95986e+06	2.91039e+06	0.131309	0.131309	0	FALSE	FALSE	FALSE
IPI00025050.1	WARS2	P0114074B	1	1	51.9C	1.46212	1.1049	1.18039	0.981458	1	2.83929e+06	2.57406e+06	1.92603e+06	1.44129e+06	1.65997e+06	0.131309	0.131309	0	FALSE	FALSE	FALSE
IPI00001545.3	WAS	P0114054B	14	28	42C	0.976163	0.973098	0.994456	0.989697	1	1.09598e+09	1.15546e+09	1.13118e+09	9.94212e+08	1.09617e+09	0.743639	0.472452	1.148	FALSE	FALSE	FALSE
IPI00001545.3	WAS	P0114054B	14	28	44.1C	0.98791	0.961074	0.977398	1.00763	1	1.05769e+09	1.19775e+09	1.1504e+09	8.81187e+08	9.6551e+08	0.743639	0.472452	1.148	FALSE	FALSE	FALSE
IPI00001545.3	WAS	P0114064B	14	26	46.2C	1.03729	1.0402	1.05287	1.06764	1	1.59316e+09	1.62317e+09	1.55759e+09	1.43359e+09	1.49912e+09	0.743639	0.472452	1.148	FALSE	FALSE	FALSE
IPI00001545.3	WAS	P0114064B	14	26	48.1C	1.02205	1.02813	1.03041	1.05818	1	1.29252e+09	1.51109e+09	1.15512e+09	1.08845e+09	1.05282e+09	0.743639	0.472452	1.148	FALSE	FALSE	FALSE
IPI00001545.3	WAS	P0114074B	4	6	50.4C	1.08214	1.03531	1.0342	0.995671	1	5.01276e+07	4.69169e+07	4.75736e+07	3.99845e+07	4.44525e+07	0.743639	0.472452	1.148	FALSE	FALSE	FALSE
IPI00001545.3	WAS	P0114074B	4	6	51.9C	1.01424	1.10328	0.973687	0.917761	1	2.54473e+07	3.32087e+07	2.0527e+07	1.74132e+07	2.14471e+07	0.743639	0.472452	1.148	FALSE	FALSE	FALSE
IPI00001545.3	WAS	P0114084B	7	8	54C	1.03706	1.77319	1.33747	1.04428	1	4.0475e+07	6.63258e+07	4.37524e+07	3.36589e+07	3.5393e+07	0.743639	0.472452	1.148	FALSE	FALSE	FALSE
IPI00001545.3	WAS	P0114084B	7	8	56.1C	1.0031	0.86999	0.902782	1.01797	1	2.66362e+07	2.44717e+07	2.32835e+07	2.33459e+07	2.40227e+07	0.743639	0.472452	1.148	FALSE	FALSE	FALSE
IPI00001545.3	WAS	P0114094B	3	3	58.2C	0.958612	0.952296	0.927453	0.990469	1	1.66826e+07	1.66043e+07	1.5238e+07	1.35613e+07	1.5502e+07	0.743639	0.472452	1.148	FALSE	FALSE	FALSE
IPI00001545.3	WAS	P0114094B	3	3	60.1C	0.814591	0.863202	0.920841	0.932318	1	1.07831e+07	1.31832e+07	1.1754e+07	9.03712e+06	1.11174e+07	0.743639	0.472452	1.148	FALSE	FALSE	FALSE
IPI00001545.3	WAS	P0114104B	3	3	62.4C	1.06016	1.10574	1.09566	1.08362	1	2.32473e+07	2.76895e+07	2.38429e+07	2.11578e+07	2.16176e+07	0.743639	0.472452	1.148	FALSE	FALSE	FALSE
IPI00001545.3	WAS	P0114104B	3	3	63.9C	1.06351	1.22402	1.10326	0.957551	1	1.99963e+07	2.73151e+07	2.03477e+07	1.22193e+07	1.65761e+07	0.743639	0.472452	1.148	FALSE	FALSE	FALSE
IPI00022007.1	WASF1	P0114054B	3	3	42C	1.06853	1.11581	1.05282	0.986702	1	1.08027e+08	1.19304e+08	1.07837e+08	8.92542e+07	9.87063e+07	0.53859	0.39847	0.653056	FALSE	FALSE	FALSE
IPI00022007.1	WASF1	P0114054B	3	3	44.1C	0.988829	1.07214	1.02173	0.968644	1	9.07622e+07	1.14551e+08	1.03099e+08	7.26224e+07	8.27748e+07	0.53859	0.39847	0.653056	FALSE	FALSE	FALSE
IPI00022007.1	WASF1	P0114064B	4	4	46.2C	0.933096	1.05773	1.03111	0.945511	1	7.47152e+07	8.60487e+07	7.95259e+07	6.619e+07	7.81557e+07	0.53859	0.39847	0.653056	FALSE	FALSE	FALSE
IPI00022007.1	WASF1	P0114064B	4	4	48.1C	0.936568	0.909938	0.907152	0.88508	1	6.95028e+07	7.84787e+07	5.96755e+07	5.34233e+07	6.17806e+07	0.53859	0.39847	0.653056	FALSE	FALSE	FALSE
IPI00022007.1	WASF1	P0114074B	3	3	50.4C	1.10592	1.07911	1.08007	1.05523	1	3.04098e+07	2.90283e+07	2.94922e+07	2.51546e+07	2.63871e+07	0.53859	0.39847	0.653056	FALSE	FALSE	FALSE
IPI00022007.1	WASF1	P0114074B	3	3	51.9C	1.07613	1.21447	1.08363	1.08462	1	1.81824e+07	2.46173e+07	1.53843e+07	1.38585e+07	1.4443e+07	0.53859	0.39847	0.653056	FALSE	FALSE	FALSE
IPI00022007.1	WASF1	P0114084B	2	2	54C	1.03515	0.915156	0.937011	0.824936	1	1.61652e+07	1.36967e+07	1.22647e+07	1.06389e+07	1.41616e+07	0.53859	0.39847	0.653056	FALSE	FALSE	FALSE
IPI00022007.1	WASF1	P0114084B	2	2	56.1C	1.08154	0.893822	1.0683	1.00401	1	9.26098e+06	8.10753e+06	8.88475e+06	7.42506e+06	7.74658e+06	0.53859	0.39847	0.653056	FALSE	FALSE	FALSE
IPI00022007.1	WASF1	P0114094B	2	2	58.2C	0.898728	0.874152	0.868479	0.66726	1	7.56032e+06	7.36761e+06	6.89742e+06	4.41619e+06	7.49339e+06	0.53859	0.39847	0.653056	FALSE	FALSE	FALSE
IPI00022007.1	WASF1	P0114094B	2	2	60.1C	1.24486	1.08174	0.907219	1.07506	1	7.22842e+06	7.24687e+06	5.07962e+06	4.57108e+06	4.87665e+06	0.53859	0.39847	0.653056	FALSE	FALSE	FALSE
IPI00472164.2	WASF2	P0114054B	8	14	42C	1.07415	1.03833	1.05656	0.972456	1	1.00034e+09	1.02268e+09	9.96892e+08	8.10314e+08	9.09255e+08	0.394414	0.241344	1.26847	FALSE	FALSE	FALSE
IPI00472164.2	WASF2	P0114054B	8	14	44.1C	1.03749	1.11448	1.01888	1.00575	1	8.60898e+08	1.07648e+09	9.29451e+08	6.81677e+08	7.48311e+08	0.394414	0.241344	1.26847	FALSE	FALSE	FALSE
IPI00472164.2	WASF2	P0114064B	6	12	46.2C	1.0711	1.10989	1.05423	0.786326	1	1.24659e+09	1.31239e+09	1.18181e+09	8.00094e+08	1.13599e+09	0.394414	0.241344	1.26847	FALSE	FALSE	FALSE
IPI00472164.2	WASF2	P0114064B	6	12	48.1C	0.837537	1.02016	1.00288	0.868096	1	9.05695e+08	1.28211e+09	9.6135e+08	7.63539e+08	9.00259e+08	0.394414	0.241344	1.26847	FALSE	FALSE	FALSE
IPI00472164.2	WASF2	P0114074B	2	3	50.4C	0.999838	1.06219	0.976489	0.953768	1	1.01522e+07	1.05511e+07	9.84606e+06	8.39564e+06	9.74388e+06	0.394414	0.241344	1.26847	FALSE	FALSE	FALSE
IPI00472164.2	WASF2	P0114074B	2	3	51.9C	0.969874	1.03057	1.03218	1.00237	1	8.36073e+06	1.0658e+07	7.47637e+06	6.53448e+06	7.36886e+06	0.394414	0.241344	1.26847	FALSE	FALSE	FALSE
IPI00472164.2	WASF2	P0114084B	7	10	54C	1.05755	0.977813	1.01608	1.02657	1	6.90962e+07	6.1228e+07	5.56431e+07	5.53909e+07	5.92495e+07	0.394414	0.241344	1.26847	FALSE	FALSE	FALSE
IPI00472164.2	WASF2	P0114084B	7	10	56.1C	0.997577	0.98662	1.02857	0.982792	1	5.00935e+07	5.24815e+07	5.01654e+07	4.26229e+07	4.54285e+07	0.394414	0.241344	1.26847	FALSE	FALSE	FALSE
IPI00472164.2	WASF2	P0114094B	13	18	58.2C	0.919867	0.995031	0.943089	0.920237	1	1.16016e+08	1.25735e+08	1.12295e+08	9.13132e+07	1.12346e+08	0.394414	0.241344	1.26847	FALSE	FALSE	FALSE
IPI00472164.2	WASF2	P0114094B	13	18	60.1C	1.01873	1.0734	1.01933	1.14164	1	1.00779e+08	1.2251e+08	9.72341e+07	8.2699e+07	8.30823e+07	0.394414	0.241344	1.26847	FALSE	FALSE	FALSE
IPI00472164.2	WASF2	P0114104B	15	23	62.4C	1.09526	1.02836	1.00239	0.885984	1	1.66436e+08	1.78459e+08	1.51165e+08	1.19881e+08	1.49809e+08	0.394414	0.241344	1.26847	FALSE	FALSE	FALSE
IPI00472164.2	WASF2	P0114104B	15	23	63.9C	1.05367	1.03092	1.13458	1.04063	1	1.4582e+08	1.69334e+08	1.54021e+08	9.7743e+07	1.22007e+08	0.394414	0.241344	1.26847	FALSE	FALSE	FALSE
IPI00299003.2	WASF3	P0114054B	3	3	42C	0.983489	0.970117	1.00512	0.898798	1	9.97767e+07	1.04089e+08	1.03311e+08	8.15867e+07	9.90511e+07				FALSE	FALSE	FALSE
IPI00299003.2	WASF3	P0114054B	3	3	44.1C	1.00321	0.972918	0.97123	0.981353	1	9.54215e+07	1.0772e+08	1.01557e+08	7.62434e+07	8.57766e+07				FALSE	FALSE	FALSE
IPI00299003.2	WASF3	P0114064B	1	1	46.2C	0.999058	1.02549	1.00362	1.14534	1	5.2228e+07	5.44666e+07	5.0536e+07	5.23468e+07	5.10258e+07				FALSE	FALSE	FALSE
IPI00299003.2	WASF3	P0114064B	1	1	48.1C	1.0302	0.897953	0.967499	1.03143	1	4.96754e+07	5.03211e+07	4.13546e+07	4.04525e+07	4.01429e+07				FALSE	FALSE	FALSE
IPI00299003.2	WASF3	P0114104B	1	1	62.4C	1.14589	1.29047	0.98117	1.0418	1	1.95814e+06	2.51831e+06	1.6639e+06	1.58518e+06	1.68464e+06				FALSE	FALSE	FALSE
IPI00299003.2	WASF3	P0114104B	1	1	63.9C	1.54159	1.67812	1.42287	1.20277	1	1.81184e+06	2.34088e+06	1.64039e+06	959426	1.03616e+06				FALSE	FALSE	FALSE
IPI00384347.2	WASF3	P0114084B	1	1	54C	1.11759	1.34888	1.48781	1.28632	1	1.94786e+06	2.25316e+06	2.17348e+06	1.85149e+06	1.58055e+06				FALSE	FALSE	FALSE
IPI00384347.2	WASF3	P0114084B	1	1	56.1C	0.723114	1.20277	1.09082	0.743169	1	1.08784e+06	1.91674e+06	1.59385e+06	965592	1.36098e+06				FALSE	FALSE	FALSE
IPI00384347.2	WASF3	P0114094B	1	1	58.2C	1.03873	1.00894	1.16144	0.90178	1	2.11437e+06	2.05764e+06	2.23198e+06	1.44417e+06	1.81319e+06				FALSE	FALSE	FALSE
IPI00384347.2	WASF3	P0114094B	1	1	60.1C	1.117	1.0415	0.941121	1.13769	1	1.62462e+06	1.74767e+06	1.31989e+06	1.21166e+06	1.22151e+06				FALSE	FALSE	FALSE
IPI00328571.1	WASH1	P0114054B	6	8	42C	0.994621	0.964753	1.00137	0.984563	1	5.80623e+08	5.95624e+08	5.92243e+08	5.14254e+08	5.69949e+08	0.0790056	0.0410875	1.5381	FALSE	FALSE	FALSE
IPI00328571.1	WASH1	P0114054B	6	8	44.1C	1.06786	1.04581	0.978253	1.04139	1	5.75243e+08	6.55773e+08	5.79323e+08	4.58218e+08	4.85792e+08	0.0790056	0.0410875	1.5381	FALSE	FALSE	FALSE
IPI00328571.1	WASH1	P0114064B	6	8	46.2C	0.990858	1.00271	0.996563	1.00252	1	3.79296e+08	3.89968e+08	3.67444e+08	3.35508e+08	3.73633e+08	0.0790056	0.0410875	1.5381	FALSE	FALSE	FALSE
IPI00328571.1	WASH1	P0114064B	6	8	48.1C	0.952871	0.989057	0.968535	0.998057	1	3.26153e+08	3.93447e+08	2.93871e+08	2.77862e+08	2.84956e+08	0.0790056	0.0410875	1.5381	FALSE	FALSE	FALSE
IPI00328571.1	WASH1	P0114074B	3	3	50.4C	1.14414	1.11364	1.01774	1.0184	1	1.27352e+07	1.21267e+07	1.12495e+07	9.82722e+06	1.06815e+07	0.0790056	0.0410875	1.5381	FALSE	FALSE	FALSE
IPI00328571.1	WASH1	P0114074B	3	3	51.9C	0.973213	0.947344	1.01598	0.955842	1	8.20086e+06	9.57694e+06	7.19361e+06	6.09102e+06	7.20316e+06	0.0790056	0.0410875	1.5381	FALSE	FALSE	FALSE
IPI00328571.1	WASH1	P0114084B	7	9	54C	1.03958	0.927253	0.975621	1.01246	1	6.12484e+07	5.23574e+07	4.81782e+07	4.92623e+07	5.34281e+07	0.0790056	0.0410875	1.5381	FALSE	FALSE	FALSE
IPI00328571.1	WASH1	P0114084B	7	9	56.1C	0.98884	0.954233	0.947168	0.924278	1	3.49607e+07	3.57381e+07	3.25251e+07	2.82231e+07	3.19852e+07	0.0790056	0.0410875	1.5381	FALSE	FALSE	FALSE
IPI00328571.1	WASH1	P0114094B	1	1	58.2C	0.980925	1.04163	0.748715	0.981838	1	2.04231e+06	2.17283e+06	1.47169e+06	1.6083e+06	1.8546e+06	0.0790056	0.0410875	1.5381	FALSE	FALSE	FALSE
IPI00328571.1	WASH1	P0114094B	1	1	60.1C	0.505764	0.66059	0.788565	0.802682	1	903023	1.36077e+06	1.35764e+06	1.04944e+06	1.49951e+06	0.0790056	0.0410875	1.5381	FALSE	FALSE	FALSE
IPI00328571.1	WASH1	P0114104B	1	1	62.4C	1.10706	1.09233	1.03363	1.10096	1	5.4823e+06	6.17742e+06	5.07969e+06	4.85466e+06	4.88201e+06	0.0790056	0.0410875	1.5381	FALSE	FALSE	FALSE
IPI00328571.1	WASH1	P0114104B	1	1	63.9C	0.930461	0.867138	0.992691	0.901467	1	4.76204e+06	5.26729e+06	4.98353e+06	3.13128e+06	4.51198e+06	0.0790056	0.0410875	1.5381	FALSE	FALSE	FALSE
IPI00816771.3	WASH1	P0114074B	1	1	50.4C	0.982231	1.06552	1.05668	1.15472	1	6.40737e+06	6.79972e+06	6.84504e+06	6.53015e+06	6.25991e+06				FALSE	FALSE	FALSE
IPI00816771.3	WASH1	P0114074B	1	1	51.9C	1.05987	1.06363	0.912674	1.01231	1	5.021e+06	6.045e+06	3.63298e+06	3.62664e+06	4.04958e+06				FALSE	FALSE	FALSE
IPI00641177.1	WASH6_HUMAN	P0114094B	1	1	58.2C	0.919029	0.89699	0.787274	0.517957	1	2.21575e+06	2.16673e+06	1.79197e+06	982483	2.14762e+06				FALSE	FALSE	FALSE
IPI00641177.1	WASH6_HUMAN	P0114094B	1	1	60.1C	1.05524	1.03931	1.0614	1.12186	1	1.39302e+06	1.58291e+06	1.35108e+06	1.08444e+06	1.10868e+06				FALSE	FALSE	FALSE
IPI00641177.1	WASH6_HUMAN	P0114104B	1	1	62.4C	1.11657	1.29439	1.2289	1.06529	1	1.53064e+06	2.02634e+06	1.6718e+06	1.30031e+06	1.35143e+06				FALSE	FALSE	FALSE
IPI00641177.1	WASH6_HUMAN	P0114104B	1	1	63.9C	0.799361	0.830028	0.723395	0.897316	1	1.33763e+06	1.64851e+06	1.1874e+06	1.0191e+06	1.47525e+06				FALSE	FALSE	FALSE
IPI00011676.2	WASL	P0114054B	2	2	42C	0.940332	1.02971	1.02565	0.98758	1	5.23166e+07	6.05889e+07	5.78129e+07	4.91619e+07	5.43198e+07				FALSE	FALSE	FALSE
IPI00011676.2	WASL	P0114054B	2	2	44.1C	1.07718	1.04779	0.977668	1.03731	1	5.05466e+07	5.72325e+07	5.04347e+07	3.97588e+07	4.23173e+07				FALSE	FALSE	FALSE
IPI00170786.1	WBP11	P0114054B	12	17	42C	1.11905	0.957678	1.03082	0.999812	1	4.76081e+08	4.30895e+08	4.44306e+08	3.80582e+08	4.15367e+08	0.200901	0.19948	0.0142546	FALSE	FALSE	FALSE
IPI00170786.1	WBP11	P0114054B	12	17	44.1C	0.986198	0.968987	0.934347	0.972107	1	4.12319e+08	4.71577e+08	4.29449e+08	3.31975e+08	3.77037e+08	0.200901	0.19948	0.0142546	FALSE	FALSE	FALSE
IPI00170786.1	WBP11	P0114064B	14	21	46.2C	1.07102	1.01931	0.936724	0.882982	1	8.76496e+08	8.47515e+08	7.38389e+08	6.31756e+08	7.98789e+08	0.200901	0.19948	0.0142546	FALSE	FALSE	FALSE
IPI00170786.1	WBP11	P0114064B	14	21	48.1C	0.919208	0.947575	0.99368	0.943054	1	7.34528e+08	8.80004e+08	7.03872e+08	6.12937e+08	6.65248e+08	0.200901	0.19948	0.0142546	FALSE	FALSE	FALSE
IPI00170786.1	WBP11	P0114074B	18	33	50.4C	0.968611	1.02347	0.973048	1.03462	1	1.54861e+08	1.60079e+08	1.54487e+08	1.43401e+08	1.53425e+08	0.200901	0.19948	0.0142546	FALSE	FALSE	FALSE
IPI00170786.1	WBP11	P0114074B	18	33	51.9C	0.914142	0.926507	0.974977	0.985866	1	1.37463e+08	1.67143e+08	1.2319e+08	1.12109e+08	1.28541e+08	0.200901	0.19948	0.0142546	FALSE	FALSE	FALSE
IPI00170786.1	WBP11	P0114084B	18	30	54C	0.975681	0.968482	0.95507	1.02891	1	2.01222e+08	1.91426e+08	1.65096e+08	1.75243e+08	1.87025e+08	0.200901	0.19948	0.0142546	FALSE	FALSE	FALSE
IPI00170786.1	WBP11	P0114084B	18	30	56.1C	0.994874	1.01686	0.987323	1.03188	1	1.41866e+08	1.536e+08	1.36743e+08	1.27083e+08	1.29004e+08	0.200901	0.19948	0.0142546	FALSE	FALSE	FALSE
IPI00170786.1	WBP11	P0114094B	15	25	58.2C	0.966599	0.946322	0.907659	0.927903	1	1.14153e+08	1.11971e+08	1.01199e+08	8.6215e+07	1.05198e+08	0.200901	0.19948	0.0142546	FALSE	FALSE	FALSE
IPI00170786.1	WBP11	P0114094B	15	25	60.1C	0.961564	1.02333	0.928806	1.06146	1	8.87565e+07	1.08979e+08	8.2669e+07	7.17445e+07	7.75213e+07	0.200901	0.19948	0.0142546	FALSE	FALSE	FALSE
IPI00170786.1	WBP11	P0114104B	24	41	62.4C	1.00572	0.941987	0.976721	0.899912	1	2.19746e+08	2.35044e+08	2.11785e+08	1.7508e+08	2.15402e+08	0.200901	0.19948	0.0142546	FALSE	FALSE	FALSE
IPI00170786.1	WBP11	P0114104B	24	41	63.9C	1.00268	1.02527	1.08335	1.1412	1	2.09893e+08	2.54727e+08	2.2245e+08	1.62133e+08	1.84547e+08	0.200901	0.19948	0.0142546	FALSE	FALSE	FALSE
IPI00032050.4	WBP2	P0114054B	3	5	42C	0.984911	0.912727	0.941899	0.969399	1	4.20312e+08	4.11941e+08	4.07237e+08	3.70147e+08	4.16653e+08	0.201776	0.150615	0.679368	FALSE	FALSE	FALSE
IPI00032050.4	WBP2	P0114054B	3	5	44.1C	1.00314	1.01149	1.04974	1.02515	1	4.06103e+08	4.76652e+08	4.67185e+08	3.38989e+08	3.65081e+08	0.201776	0.150615	0.679368	FALSE	FALSE	FALSE
IPI00032050.4	WBP2	P0114064B	7	10	46.2C	0.977614	0.990802	1.01866	1.03947	1	5.26703e+08	5.42341e+08	5.28625e+08	4.89614e+08	5.25867e+08	0.201776	0.150615	0.679368	FALSE	FALSE	FALSE
IPI00032050.4	WBP2	P0114064B	7	10	48.1C	0.948446	0.932071	0.961424	1.00097	1	5.27338e+08	6.02286e+08	4.73854e+08	4.52673e+08	4.62877e+08	0.201776	0.150615	0.679368	FALSE	FALSE	FALSE
IPI00032050.4	WBP2	P0114074B	7	16	50.4C	1.03647	1.03382	0.981523	1.01217	1	1.02823e+08	1.00334e+08	9.66947e+07	8.70505e+07	9.52005e+07	0.201776	0.150615	0.679368	FALSE	FALSE	FALSE
IPI00032050.4	WBP2	P0114074B	7	16	51.9C	1.00075	1.12782	1.03082	0.970317	1	9.20653e+07	1.24474e+08	7.96827e+07	6.75051e+07	7.86398e+07	0.201776	0.150615	0.679368	FALSE	FALSE	FALSE
IPI00032050.4	WBP2	P0114084B	4	5	54C	0.918743	0.91426	0.949823	0.994567	1	4.70333e+07	4.48564e+07	4.07556e+07	4.20478e+07	4.64243e+07	0.201776	0.150615	0.679368	FALSE	FALSE	FALSE
IPI00032050.4	WBP2	P0114084B	4	5	56.1C	1.05262	1.04559	1.09055	1.01593	1	2.7885e+07	2.93415e+07	2.80594e+07	2.32438e+07	2.39658e+07	0.201776	0.150615	0.679368	FALSE	FALSE	FALSE
IPI00032050.4	WBP2	P0114094B	3	5	58.2C	1.03884	0.954707	0.961686	0.980113	1	5.55645e+07	5.11616e+07	4.85618e+07	4.12443e+07	4.76445e+07	0.201776	0.150615	0.679368	FALSE	FALSE	FALSE
IPI00032050.4	WBP2	P0114094B	3	5	60.1C	0.994191	1.11652	0.947113	0.995317	1	2.4129e+07	3.12637e+07	2.2165e+07	1.76886e+07	2.0383e+07	0.201776	0.150615	0.679368	FALSE	FALSE	FALSE
IPI00032050.4	WBP2	P0114104B	3	3	62.4C	0.93518	0.936637	0.904679	1.04285	1	1.42472e+07	1.62955e+07	1.36776e+07	1.41466e+07	1.5019e+07	0.201776	0.150615	0.679368	FALSE	FALSE	FALSE
IPI00032050.4	WBP2	P0114104B	3	3	63.9C	0.944311	1.15856	1.01126	0.984719	1	1.03015e+07	1.50006e+07	1.08212e+07	7.2908e+06	9.61741e+06	0.201776	0.150615	0.679368	FALSE	FALSE	FALSE
IPI00026957.1	WBP4	P0114054B	3	4	42C	1.05101	0.956519	1.00653	0.97347	1	3.78573e+08	3.64379e+08	3.67312e+08	3.13734e+08	3.51674e+08	0.24629	0.124423	1.9589	FALSE	FALSE	FALSE
IPI00026957.1	WBP4	P0114054B	3	4	44.1C	0.941048	0.927687	0.918979	0.910069	1	3.412e+08	3.9153e+08	3.66301e+08	2.69522e+08	3.26973e+08	0.24629	0.124423	1.9589	FALSE	FALSE	FALSE
IPI00026957.1	WBP4	P0114064B	4	7	46.2C	1.01853	1.01217	0.985109	0.98977	1	9.28188e+08	9.37143e+08	8.64704e+08	7.88572e+08	8.89491e+08	0.24629	0.124423	1.9589	FALSE	FALSE	FALSE
IPI00026957.1	WBP4	P0114064B	4	7	48.1C	1.12125	1.1687	1.12041	1.11582	1	7.18787e+08	8.70718e+08	6.36691e+08	5.81801e+08	5.33687e+08	0.24629	0.124423	1.9589	FALSE	FALSE	FALSE
IPI00026957.1	WBP4	P0114074B	3	8	50.4C	0.945193	1.08683	1.05273	1.02222	1	6.52803e+07	7.34329e+07	7.22011e+07	6.12053e+07	6.62772e+07	0.24629	0.124423	1.9589	FALSE	FALSE	FALSE
IPI00026957.1	WBP4	P0114074B	3	8	51.9C	0.935479	1.03381	1.00439	0.971023	1	6.12053e+07	8.11454e+07	5.52159e+07	4.80437e+07	5.59276e+07	0.24629	0.124423	1.9589	FALSE	FALSE	FALSE
IPI00026957.1	WBP4	P0114084B	3	4	54C	1.00772	1.00519	0.996424	0.979606	1	3.96084e+07	3.78652e+07	3.28266e+07	3.17979e+07	3.56437e+07	0.24629	0.124423	1.9589	FALSE	FALSE	FALSE
IPI00026957.1	WBP4	P0114084B	3	4	56.1C	1.05687	1.05918	1.10979	0.945518	1	2.92182e+07	3.10185e+07	2.97994e+07	2.2576e+07	2.50106e+07	0.24629	0.124423	1.9589	FALSE	FALSE	FALSE
IPI00026957.1	WBP4	P0114094B	5	8	58.2C	1.16613	1.20269	1.05662	1.0582	1	7.74374e+07	8.0017e+07	6.62423e+07	5.52854e+07	5.91518e+07	0.24629	0.124423	1.9589	FALSE	FALSE	FALSE
IPI00026957.1	WBP4	P0114094B	5	8	60.1C	0.970378	0.993738	1.00631	0.977858	1	5.68926e+07	6.72186e+07	5.68906e+07	4.1981e+07	4.92395e+07	0.24629	0.124423	1.9589	FALSE	FALSE	FALSE
IPI00026957.1	WBP4	P0114104B	6	7	62.4C	1.14158	1.12169	1.15883	1.09774	1	6.03084e+07	6.76715e+07	6.07541e+07	5.16378e+07	5.20811e+07	0.24629	0.124423	1.9589	FALSE	FALSE	FALSE
IPI00026957.1	WBP4	P0114104B	6	7	63.9C	1.09039	1.22628	1.12232	1.15429	1	5.13252e+07	6.85084e+07	5.18195e+07	3.68757e+07	4.14974e+07	0.24629	0.124423	1.9589	FALSE	FALSE	FALSE
IPI00305992.4	WBSCR16	P0114054B	6	6	42C	0.980393	0.982562	0.913047	0.936943	1	2.20235e+08	2.33435e+08	2.07801e+08	1.8832e+08	2.19324e+08	0.140126	0.100149	0.798369	FALSE	FALSE	FALSE
IPI00305992.4	WBSCR16	P0114054B	6	6	44.1C	1.03536	1.02567	1.10594	1.02313	1	1.99692e+08	2.30271e+08	2.34495e+08	1.61184e+08	1.73933e+08	0.140126	0.100149	0.798369	FALSE	FALSE	FALSE
IPI00305992.4	WBSCR16	P0114064B	5	6	46.2C	1.03358	0.938787	0.975083	1.02114	1	3.74615e+08	3.45697e+08	3.40409e+08	3.23572e+08	3.53768e+08	0.140126	0.100149	0.798369	FALSE	FALSE	FALSE
IPI00305992.4	WBSCR16	P0114064B	5	6	48.1C	1.09405	1.13359	1.07726	1.00921	1	3.3339e+08	4.01465e+08	2.90998e+08	2.50141e+08	2.53691e+08	0.140126	0.100149	0.798369	FALSE	FALSE	FALSE
IPI00305992.4	WBSCR16	P0114074B	5	7	50.4C	1.04608	1.06512	1.01946	1.0251	1	4.02945e+07	4.01367e+07	3.89956e+07	3.42317e+07	3.69643e+07	0.140126	0.100149	0.798369	FALSE	FALSE	FALSE
IPI00305992.4	WBSCR16	P0114074B	5	7	51.9C	1.03211	1.10182	1.02766	0.999413	1	3.5502e+07	4.54679e+07	2.97021e+07	2.59972e+07	2.94036e+07	0.140126	0.100149	0.798369	FALSE	FALSE	FALSE
IPI00305992.4	WBSCR16	P0114084B	9	13	54C	1.01504	1.01588	0.982984	0.954672	1	6.45827e+07	6.19463e+07	5.24217e+07	5.0163e+07	5.76986e+07	0.140126	0.100149	0.798369	FALSE	FALSE	FALSE
IPI00305992.4	WBSCR16	P0114084B	9	13	56.1C	1.00132	1.05809	0.995463	1.10426	1	4.7778e+07	5.3481e+07	4.61334e+07	4.55063e+07	4.31666e+07	0.140126	0.100149	0.798369	FALSE	FALSE	FALSE
IPI00305992.4	WBSCR16	P0114094B	8	11	58.2C	0.962973	0.98327	1.00575	0.964097	1	4.70706e+07	4.81543e+07	4.64132e+07	3.70763e+07	4.35413e+07	0.140126	0.100149	0.798369	FALSE	FALSE	FALSE
IPI00305992.4	WBSCR16	P0114094B	8	11	60.1C	0.982479	0.951842	0.976681	0.95263	1	3.93057e+07	4.39339e+07	3.76774e+07	2.79073e+07	3.35994e+07	0.140126	0.100149	0.798369	FALSE	FALSE	FALSE
IPI00305992.4	WBSCR16	P0114104B	11	12	62.4C	0.992997	1.01176	0.996502	1.10577	1	6.47104e+07	7.52949e+07	6.44448e+07	6.41632e+07	6.42443e+07	0.140126	0.100149	0.798369	FALSE	FALSE	FALSE
IPI00305992.4	WBSCR16	P0114104B	11	12	63.9C	0.958445	1.05866	1.03661	0.974065	1	5.66545e+07	7.42727e+07	6.01052e+07	3.9078e+07	5.21122e+07	0.140126	0.100149	0.798369	FALSE	FALSE	FALSE
IPI00013810.2	WBSCR22	P0114054B	5	6	42C	1.05204	0.903488	0.985678	0.976462	1	5.28472e+08	4.7999e+08	5.01641e+08	4.38877e+08	4.90444e+08	0.235289	0.231202	0.0328336	FALSE	FALSE	FALSE
IPI00013810.2	WBSCR22	P0114054B	5	6	44.1C	1	0.999441	1.08876	1.00357	1	4.65471e+08	5.41521e+08	5.57134e+08	3.81562e+08	4.19766e+08	0.235289	0.231202	0.0328336	FALSE	FALSE	FALSE
IPI00013810.2	WBSCR22	P0114064B	3	4	46.2C	0.969805	0.982353	0.988855	0.972708	1	6.93207e+07	7.134e+07	6.80817e+07	6.0786e+07	6.97679e+07	0.235289	0.231202	0.0328336	FALSE	FALSE	FALSE
IPI00013810.2	WBSCR22	P0114064B	3	4	48.1C	0.954189	1.03296	1.05655	1.03998	1	7.10951e+07	8.94467e+07	6.97832e+07	6.30253e+07	6.2029e+07	0.235289	0.231202	0.0328336	FALSE	FALSE	FALSE
IPI00013810.2	WBSCR22	P0114074B	3	5	50.4C	0.874471	0.817329	0.857306	0.962186	1	2.34179e+07	2.14123e+07	2.27984e+07	2.23379e+07	2.56983e+07	0.235289	0.231202	0.0328336	FALSE	FALSE	FALSE
IPI00013810.2	WBSCR22	P0114074B	3	5	51.9C	1.06726	0.976405	0.980257	0.943208	1	2.57362e+07	2.82469e+07	1.98619e+07	1.72002e+07	2.06132e+07	0.235289	0.231202	0.0328336	FALSE	FALSE	FALSE
IPI00013810.2	WBSCR22	P0114084B	5	5	54C	0.938952	1.1353	1.11505	1.02277	1	5.72801e+07	6.63766e+07	5.70148e+07	5.15271e+07	5.53215e+07	0.235289	0.231202	0.0328336	FALSE	FALSE	FALSE
IPI00013810.2	WBSCR22	P0114084B	5	5	56.1C	0.972699	0.927962	0.980424	0.932107	1	3.01805e+07	3.05e+07	2.9546e+07	2.49782e+07	2.807e+07	0.235289	0.231202	0.0328336	FALSE	FALSE	FALSE
IPI00013810.2	WBSCR22	P0114094B	3	4	58.2C	1.1747	1.05027	1.08843	1.08836	1	2.48463e+07	2.22568e+07	2.17345e+07	1.81113e+07	1.88409e+07	0.235289	0.231202	0.0328336	FALSE	FALSE	FALSE
IPI00013810.2	WBSCR22	P0114094B	3	4	60.1C	0.939111	0.97623	0.915329	0.890935	1	1.03272e+07	1.23857e+07	9.706e+06	7.17424e+06	9.23563e+06	0.235289	0.231202	0.0328336	FALSE	FALSE	FALSE
IPI00024283.2	WDFY1	P0114054B	5	6	42C	0.966792	1.07972	0.94668	0.984303	1	1.49273e+08	1.7631e+08	1.48087e+08	1.3598e+08	1.50746e+08	0.17026	0.115042	0.89139	FALSE	FALSE	FALSE
IPI00024283.2	WDFY1	P0114054B	5	6	44.1C	1.06164	1.09564	1.09426	1.116	1	1.40346e+08	168600268	1.59031e+08	1.20507e+08	1.19217e+08	0.17026	0.115042	0.89139	FALSE	FALSE	FALSE
IPI00024283.2	WDFY1	P0114064B	9	17	46.2C	1.00159	1.06218	1.01872	1.02665	1	5.59182e+08	6.0249e+08	5.47819e+08	5.01104e+08	5.4493e+08	0.17026	0.115042	0.89139	FALSE	FALSE	FALSE
IPI00024283.2	WDFY1	P0114064B	9	17	48.1C	1.01948	1.07381	1.05424	0.988382	1	5.09135e+08	6.23247e+08	4.66713e+08	4.01482e+08	4.15762e+08	0.17026	0.115042	0.89139	FALSE	FALSE	FALSE
IPI00024283.2	WDFY1	P0114074B	7	11	50.4C	0.988583	0.906638	0.971069	0.970113	1	3.83056e+07	3.43675e+07	3.7365e+07	3.25876e+07	3.71836e+07	0.17026	0.115042	0.89139	FALSE	FALSE	FALSE
IPI00024283.2	WDFY1	P0114074B	7	11	51.9C	1.10482	1.13434	1.12077	1.14395	1	3.25081e+07	4.00416e+07	2.77093e+07	2.54542e+07	2.5152e+07	0.17026	0.115042	0.89139	FALSE	FALSE	FALSE
IPI00024283.2	WDFY1	P0114084B	7	7	54C	0.963408	0.952519	0.908384	0.935045	1	4.11317e+07	3.89748e+07	3.25064e+07	3.29683e+07	3.87168e+07	0.17026	0.115042	0.89139	FALSE	FALSE	FALSE
IPI00024283.2	WDFY1	P0114084B	7	7	56.1C	1.09827	1.09947	1.03683	1.08065	1	2.82712e+07	2.99807e+07	2.59228e+07	2.40254e+07	2.32879e+07	0.17026	0.115042	0.89139	FALSE	FALSE	FALSE
IPI00024283.2	WDFY1	P0114094B	4	4	58.2C	1.0856	1.05444	1.1333	1.05491	1	1.48726e+07	1.44734e+07	1.46582e+07	1.13704e+07	1.22035e+07	0.17026	0.115042	0.89139	FALSE	FALSE	FALSE
IPI00024283.2	WDFY1	P0114094B	4	4	60.1C	0.909293	0.862591	0.838912	0.932488	1	9.06783e+06	9.92446e+06	8.06698e+06	6.80933e+06	8.37525e+06	0.17026	0.115042	0.89139	FALSE	FALSE	FALSE
IPI00073577.1	WDFY2	P0114054B	1	1	42C	0.987252	0.960936	0.996657	0.997172	1	3.94381e+07	4.05977e+07	4.03368e+07	3.56414e+07	3.9002e+07				FALSE	FALSE	FALSE
IPI00073577.1	WDFY2	P0114054B	1	1	44.1C	0.987143	0.955436	1.01036	0.960589	1	3.7549e+07	4.23044e+07	4.22502e+07	2.98455e+07	3.43031e+07				FALSE	FALSE	FALSE
IPI00073577.1	WDFY2	P0114074B	1	1	50.4C	0.929198	1.02503	0.973695	1.01748	1	4.24987e+06	4.58635e+06	4.42238e+06	4.03437e+06	4.38905e+06				FALSE	FALSE	FALSE
IPI00073577.1	WDFY2	P0114074B	1	1	51.9C	0.907123	0.769641	0.776126	0.816956	1	3.17783e+06	3.2346e+06	2.28457e+06	2.16429e+06	2.99458e+06				FALSE	FALSE	FALSE
IPI00887548.3	WDFY4	P0114054B	23	27	42C	1.02629	1.00499	0.917143	0.899279	1	1.01995e+09	1.05631e+09	9.23453e+08	7.99653e+08	9.70308e+08	0.573663	0.555655	0.0453705	FALSE	FALSE	FALSE
IPI00887548.3	WDFY4	P0114054B	23	27	44.1C	0.859033	1.16176	0.997072	1.05105	1	8.21533e+08	1.2933e+09	1.04828e+09	8.21031e+08	8.62441e+08	0.573663	0.555655	0.0453705	FALSE	FALSE	FALSE
IPI00887548.3	WDFY4	P0114064B	29	34	46.2C	0.984241	0.870675	0.993913	0.70114	1	1.90412e+09	1.71134e+09	1.85208e+09	1.18588e+09	1.8883e+09	0.573663	0.555655	0.0453705	FALSE	FALSE	FALSE
IPI00887548.3	WDFY4	P0114064B	29	34	48.1C	0.857431	1.24996	1.14813	1.15228	1	1.4165e+09	2.39989e+09	1.68137e+09	1.54832e+09	1.37533e+09	0.573663	0.555655	0.0453705	FALSE	FALSE	FALSE
IPI00887548.3	WDFY4	P0114074B	13	13	50.4C	1.05521	1.12473	1.05844	0.945257	1	8.94009e+07	9.32221e+07	8.90502e+07	6.94281e+07	8.1303e+07	0.573663	0.555655	0.0453705	FALSE	FALSE	FALSE
IPI00887548.3	WDFY4	P0114074B	13	13	51.9C	1.07227	0.959553	1.12256	0.99732	1	4.06854e+07	4.36787e+07	3.57892e+07	2.86167e+07	3.24343e+07	0.573663	0.555655	0.0453705	FALSE	FALSE	FALSE
IPI00411614.1	WDHD1	P0114054B	23	38	42C	1.06048	1.21497	1.01397	0.981249	1	1.9997e+09	2.42297e+09	1.93711e+09	1.65553e+09	1.84103e+09	0.617918	0.476742	0.592253	FALSE	FALSE	FALSE
IPI00411614.1	WDHD1	P0114054B	23	38	44.1C	0.972318	1.02677	0.93752	0.989316	1	1.78444e+09	2.19346e+09	1.89151e+09	1.48303e+09	1.65504e+09	0.617918	0.476742	0.592253	FALSE	FALSE	FALSE
IPI00411614.1	WDHD1	P0114064B	24	35	46.2C	0.98712	0.973421	0.858192	0.768144	1	2.21792e+09	2.2221e+09	1.85729e+09	1.5089e+09	2.19307e+09	0.617918	0.476742	0.592253	FALSE	FALSE	FALSE
IPI00411614.1	WDHD1	P0114064B	24	35	48.1C	0.906662	0.951859	0.980764	0.896427	1	1.18912e+09	1.45087e+09	1.14024e+09	9.56266e+08	1.09186e+09	0.617918	0.476742	0.592253	FALSE	FALSE	FALSE
IPI00411614.1	WDHD1	P0114074B	10	14	50.4C	1.03331	1.03023	0.925876	1.17967	1	1.01651e+08	9.91467e+07	9.04474e+07	1.00605e+08	9.44018e+07	0.617918	0.476742	0.592253	FALSE	FALSE	FALSE
IPI00411614.1	WDHD1	P0114074B	10	14	51.9C	0.986826	0.896157	0.934333	0.895649	1	6.68163e+07	7.27936e+07	5.31559e+07	4.58597e+07	5.78779e+07	0.617918	0.476742	0.592253	FALSE	FALSE	FALSE
IPI00411614.1	WDHD1	P0114084B	5	5	54C	1.36856	1.37418	1.16645	1.3802	1	5.53404e+07	5.32555e+07	3.95345e+07	4.60913e+07	3.66701e+07	0.617918	0.476742	0.592253	FALSE	FALSE	FALSE
IPI00411614.1	WDHD1	P0114084B	5	5	56.1C	0.894529	0.789732	0.816731	0.842227	1	3.25479e+07	3.0439e+07	2.88632e+07	2.6467e+07	3.29172e+07	0.617918	0.476742	0.592253	FALSE	FALSE	FALSE
IPI00411614.1	WDHD1	P0114094B	3	4	58.2C	1.04813	0.995472	0.916079	0.951159	1	3.24568e+07	3.0885e+07	2.67818e+07	2.31731e+07	2.7584e+07	0.617918	0.476742	0.592253	FALSE	FALSE	FALSE
IPI00411614.1	WDHD1	P0114094B	3	4	60.1C	0.99529	1.03282	1.02715	0.968812	1	2.04589e+07	2.44939e+07	2.03592e+07	1.45825e+07	1.72636e+07	0.617918	0.476742	0.592253	FALSE	FALSE	FALSE
IPI00411614.1	WDHD1	P0114104B	4	4	62.4C	1.02096	0.993922	0.988437	1.04289	1	2.89359e+07	3.21693e+07	2.78009e+07	2.63186e+07	2.79406e+07	0.617918	0.476742	0.592253	FALSE	FALSE	FALSE
IPI00411614.1	WDHD1	P0114104B	4	4	63.9C	0.813917	0.95928	0.960609	0.99555	1	2.35233e+07	3.29054e+07	2.72328e+07	1.9528e+07	2.54795e+07	0.617918	0.476742	0.592253	FALSE	FALSE	FALSE
IPI00873622.2	WDR1	P0114054B	18	34	42C	0.951741	1.02706	0.942703	1.00056	1	1.19148e+09	1.35983e+09	1.19567e+09	1.12075e+09	1.22227e+09	0.473007	0.353583	0.675506	FALSE	FALSE	FALSE
IPI00873622.2	WDR1	P0114054B	18	34	44.1C	0.954623	0.943707	0.972347	0.966503	1	1.27285e+09	1.4647e+09	1.42529e+09	1.05262e+09	1.20243e+09	0.473007	0.353583	0.675506	FALSE	FALSE	FALSE
IPI00873622.2	WDR1	P0114064B	21	44	46.2C	1.00361	0.96426	1.00225	1.0314	1	1.69404e+09	1.65363e+09	1629490685	1.52205e+09	1.64754e+09	0.473007	0.353583	0.675506	FALSE	FALSE	FALSE
IPI00873622.2	WDR1	P0114064B	21	44	48.1C	0.92548	0.943698	0.917955	0.944779	1	1.63029e+09	1.932e+09	1.43341e+09	1.35367e+09	1.46651e+09	0.473007	0.353583	0.675506	FALSE	FALSE	FALSE
IPI00873622.2	WDR1	P0114074B	9	15	50.4C	1.04335	1.04031	1.01724	0.980217	1	1.28632e+08	1.25473e+08	1.2454e+08	1.04767e+08	1.1831e+08	0.473007	0.353583	0.675506	FALSE	FALSE	FALSE
IPI00873622.2	WDR1	P0114074B	9	15	51.9C	1.11331	1.23741	1.06723	1.05874	1	9.86517e+07	1.31543e+08	7.94609e+07	7.09463e+07	7.57458e+07	0.473007	0.353583	0.675506	FALSE	FALSE	FALSE
IPI00873622.2	WDR1	P0114084B	15	23	54C	0.979764	0.978846	0.978851	0.955344	1	1.96426e+08	1.88077e+08	1.64486e+08	1.58174e+08	1.81807e+08	0.473007	0.353583	0.675506	FALSE	FALSE	FALSE
IPI00873622.2	WDR1	P0114084B	15	23	56.1C	0.980405	0.983377	0.968498	0.965037	1	6.60523e+07	7.01818e+07	6.3375e+07	5.6153e+07	6.09504e+07	0.473007	0.353583	0.675506	FALSE	FALSE	FALSE
IPI00873622.2	WDR1	P0114094B	8	9	58.2C	0.902645	0.844758	0.874411	0.950591	1	6.92299e+07	6.49136e+07	6.3315e+07	5.73602e+07	6.83191e+07	0.473007	0.353583	0.675506	FALSE	FALSE	FALSE
IPI00873622.2	WDR1	P0114094B	8	9	60.1C	0.960509	1.35372	1.03042	1.06561	1	3.46889e+07	5.64055e+07	3.58839e+07	28180495	3.03311e+07	0.473007	0.353583	0.675506	FALSE	FALSE	FALSE
IPI00873622.2	WDR1	P0114104B	3	3	62.4C	0.98742	1.11179	0.978954	1.13819	1	1.9146e+07	2.46185e+07	1.88374e+07	1.9651e+07	1.91154e+07	0.473007	0.353583	0.675506	FALSE	FALSE	FALSE
IPI00873622.2	WDR1	P0114104B	3	3	63.9C	0.760781	0.974977	0.803672	1.0111	1	1.37463e+07	2.09086e+07	1.42441e+07	1.23993e+07	1.59294e+07	0.473007	0.353583	0.675506	FALSE	FALSE	FALSE
IPI00412224.2	WDR11	P0114054B	17	19	42C	1.04111	1.14576	1.02741	1.05541	1	8.59979e+08	1.00093e+09	8.59808e+08	7.80028e+08	8.06474e+08	0.295409	0.256914	0.249732	FALSE	FALSE	FALSE
IPI00412224.2	WDR11	P0114054B	17	19	44.1C	0.919293	0.944895	0.875219	0.976861	1	8.15959e+08	9.76256e+08	8.54016e+08	7.08224e+08	8.00441e+08	0.295409	0.256914	0.249732	FALSE	FALSE	FALSE
IPI00412224.2	WDR11	P0114064B	17	22	46.2C	0.998206	0.958385	0.893868	0.83245	1	1.43787e+09	1.40258e+09	1.2402e+09	1.04834e+09	1.40597e+09	0.295409	0.256914	0.249732	FALSE	FALSE	FALSE
IPI00412224.2	WDR11	P0114064B	17	22	48.1C	0.842448	0.951263	0.945447	0.903287	1	1.3496e+09	1.77109e+09	1.34262e+09	1.17699e+09	1.33368e+09	0.295409	0.256914	0.249732	FALSE	FALSE	FALSE
IPI00412224.2	WDR11	P0114074B	14	19	50.4C	0.954621	0.974454	0.957271	0.983429	1	1.39294e+08	1.391e+08	1.38708e+08	1.24401e+08	1.40024e+08	0.295409	0.256914	0.249732	FALSE	FALSE	FALSE
IPI00412224.2	WDR11	P0114074B	14	19	51.9C	0.997454	1.0324	0.965821	0.960766	1	1.13044e+08	1.40369e+08	9.19731e+07	8.23428e+07	9.68785e+07	0.295409	0.256914	0.249732	FALSE	FALSE	FALSE
IPI00412224.2	WDR11	P0114084B	4	8	54C	0.885693	1.14327	1.13143	1.09518	1	4.54559e+07	5.62339e+07	4.86706e+07	4.64186e+07	4.65416e+07	0.295409	0.256914	0.249732	FALSE	FALSE	FALSE
IPI00412224.2	WDR11	P0114084B	4	8	56.1C	0.946034	0.94353	0.932958	1.14105	1	2.98592e+07	3.15464e+07	2.86003e+07	3.11044e+07	2.85539e+07	0.295409	0.256914	0.249732	FALSE	FALSE	FALSE
IPI00412224.2	WDR11	P0114094B	1	7	58.2C	1.03006	1.02291	1.12864	1.21221	1	6.57755e+07	6.54435e+07	6.80409e+07	6.09e+07	5.68809e+07	0.295409	0.256914	0.249732	FALSE	FALSE	FALSE
IPI00412224.2	WDR11	P0114094B	1	7	60.1C	0.943668	0.888578	0.969523	0.844676	1	5.8568e+07	6.36267e+07	5.80223e+07	3.83878e+07	5.21243e+07	0.295409	0.256914	0.249732	FALSE	FALSE	FALSE
IPI00412224.2	WDR11	P0114104B	1	5	62.4C	1.13443	1.02987	1.18509	1.11878	1	5.02674e+07	5.21138e+07	5.21128e+07	4.41416e+07	4.36835e+07	0.295409	0.256914	0.249732	FALSE	FALSE	FALSE
IPI00412224.2	WDR11	P0114104B	1	5	63.9C	0.875162	0.890353	1.0996	0.870089	1	3.5396e+07	4.27397e+07	4.36242e+07	2.38839e+07	3.56564e+07	0.295409	0.256914	0.249732	FALSE	FALSE	FALSE
IPI00304232.1	WDR12	P0114054B	13	19	42C	1.04827	1.29489	0.925898	1.00917	1	1.22277e+09	1.59744e+09	1.09422e+09	1.05326e+09	1.13886e+09	0.231187	0.202269	0.28594	FALSE	FALSE	FALSE
IPI00304232.1	WDR12	P0114054B	13	19	44.1C	1.0084	1.04897	1.11651	0.99772	1	1.09332e+09	1.32386e+09	1.3308e+09	8.83583e+08	9.77755e+08	0.231187	0.202269	0.28594	FALSE	FALSE	FALSE
IPI00304232.1	WDR12	P0114064B	12	19	46.2C	0.948023	0.940881	0.929042	0.981354	1	1.17752e+09	1.18733e+09	1.11149e+09	1.06566e+09	1.21235e+09	0.231187	0.202269	0.28594	FALSE	FALSE	FALSE
IPI00304232.1	WDR12	P0114064B	12	19	48.1C	0.956729	0.994045	0.961214	0.988991	1	1.19544e+09	1.44352e+09	1.06467e+09	1.00512e+09	1.04023e+09	0.231187	0.202269	0.28594	FALSE	FALSE	FALSE
IPI00304232.1	WDR12	P0114074B	6	13	50.4C	0.907414	0.932843	1.01453	0.947193	1	9.6751e+07	9.73024e+07	1.07419e+08	8.75528e+07	1.02318e+08	0.231187	0.202269	0.28594	FALSE	FALSE	FALSE
IPI00304232.1	WDR12	P0114074B	6	13	51.9C	1.00277	1.04513	1.05553	1.01847	1	8.58658e+07	1.07363e+08	7.5945e+07	6.59506e+07	7.31966e+07	0.231187	0.202269	0.28594	FALSE	FALSE	FALSE
IPI00304232.1	WDR12	P0114084B	10	17	54C	1.03371	0.969206	0.997977	1.02231	1	8.96956e+07	8.05996e+07	7.25817e+07	7.32576e+07	7.86877e+07	0.231187	0.202269	0.28594	FALSE	FALSE	FALSE
IPI00304232.1	WDR12	P0114084B	10	17	56.1C	0.954379	0.999663	0.991771	0.986554	1	5.46059e+07	6.05891e+07	5.51147e+07	4.87513e+07	5.17622e+07	0.231187	0.202269	0.28594	FALSE	FALSE	FALSE
IPI00304232.1	WDR12	P0114094B	11	17	58.2C	1.01492	0.942214	1.02037	0.991725	1	8.2881e+07	7.70902e+07	7.86675e+07	6.37168e+07	7.27425e+07	0.231187	0.202269	0.28594	FALSE	FALSE	FALSE
IPI00304232.1	WDR12	P0114094B	11	17	60.1C	0.938414	0.974918	0.973213	0.950557	1	5.52374e+07	6.62079e+07	5.52386e+07	4.09712e+07	4.94354e+07	0.231187	0.202269	0.28594	FALSE	FALSE	FALSE
IPI00304232.1	WDR12	P0114104B	14	21	62.4C	0.979724	1.01425	1.00133	1.06096	1	1.21797e+08	1.43992e+08	1.23536e+08	1.17443e+08	1.22558e+08	0.231187	0.202269	0.28594	FALSE	FALSE	FALSE
IPI00304232.1	WDR12	P0114104B	14	21	63.9C	0.94434	0.901157	0.898831	0.926572	1	9.72902e+07	1.10191e+08	9.08336e+07	6.47883e+07	9.08266e+07	0.231187	0.202269	0.28594	FALSE	FALSE	FALSE
IPI00916248.1	WDR13	P0114054B	4	5	42C	0.95936	0.953341	1.01382	1.02598	1	1.03722e+08	1.09007e+08	1.1105e+08	9.92487e+07	1.05557e+08	0.395147	0.143571	3.50456	FALSE	FALSE	TRUE
IPI00916248.1	WDR13	P0114054B	4	5	44.1C	1.01382	0.975571	1.02891	1.01219	1	1.05633e+08	1.18321e+08	1.17856e+08	8.61432e+07	9.39618e+07	0.395147	0.143571	3.50456	FALSE	FALSE	TRUE
IPI00916248.1	WDR13	P0114064B	4	5	46.2C	1.0138	1.02839	1.03739	1.05725	1	1.83585e+08	1.89204e+08	1.80945e+08	1.67381e+08	1.76752e+08	0.395147	0.143571	3.50456	FALSE	FALSE	TRUE
IPI00916248.1	WDR13	P0114064B	4	5	48.1C	1.0168	0.989711	1.00053	1.00469	1	1.65463e+08	1.87176e+08	1.44327e+08	1.32979e+08	1.35473e+08	0.395147	0.143571	3.50456	FALSE	FALSE	TRUE
IPI00916248.1	WDR13	P0114074B	2	2	50.4C	0.970104	0.856527	0.992721	0.975691	1	1.29682e+07	1.12013e+07	1.31781e+07	1.13072e+07	1.28281e+07	0.395147	0.143571	3.50456	FALSE	FALSE	TRUE
IPI00916248.1	WDR13	P0114074B	2	2	51.9C	0.981249	0.907711	1.01164	1.06741	1	1.07186e+07	1.18953e+07	9.28527e+06	8.81742e+06	9.33752e+06	0.395147	0.143571	3.50456	FALSE	FALSE	TRUE
IPI00916248.1	WDR13	P0114084B	3	4	54C	1.03237	0.926764	0.881442	0.985105	1	1.82645e+07	1.5714e+07	1.30708e+07	1.43931e+07	1.60438e+07	0.395147	0.143571	3.50456	FALSE	FALSE	TRUE
IPI00916248.1	WDR13	P0114084B	3	4	56.1C	0.9122	0.843864	0.937083	0.924394	1	1.33519e+07	1.30842e+07	1.33219e+07	1.16857e+07	1.32418e+07	0.395147	0.143571	3.50456	FALSE	FALSE	TRUE
IPI00916248.1	WDR13	P0114094B	2	2	58.2C	1.07008	1.13116	1.05201	1.05949	1	1.75122e+07	1.85472e+07	1.62539e+07	1.36416e+07	1.45778e+07	0.395147	0.143571	3.50456	FALSE	FALSE	TRUE
IPI00916248.1	WDR13	P0114094B	2	2	60.1C	0.961089	0.986127	0.998135	1.02204	1	1.29106e+07	1.52833e+07	1.29291e+07	1.00534e+07	1.12819e+07	0.395147	0.143571	3.50456	FALSE	FALSE	TRUE
IPI00916248.1	WDR13	P0114104B	4	4	62.4C	0.706086	0.703986	0.676537	0.745549	1	1.98131e+07	2.25591e+07	1.88395e+07	1.8628e+07	2.76633e+07	0.395147	0.143571	3.50456	FALSE	FALSE	TRUE
IPI00916248.1	WDR13	P0114104B	4	4	63.9C	1.00927	0.901939	1.01621	0.944387	1	1.72687e+07	1.83161e+07	1.70554e+07	1.09668e+07	1.50843e+07	0.395147	0.143571	3.50456	FALSE	FALSE	TRUE
IPI00218077.4	WDR17	P0114074B	1	1	50.4C	1.2374	0.963111	0.862333	1.08567	1	4.71334e+06	3.58889e+06	3.26182e+06	3.58508e+06	3.65529e+06				FALSE	FALSE	FALSE
IPI00218077.4	WDR17	P0114074B	1	1	51.9C	0.905846	0.786825	0.678164	1.01983	1	3.91176e+06	4.07627e+06	2.46071e+06	3.33041e+06	3.69138e+06				FALSE	FALSE	FALSE
IPI00032533.3	WDR18	P0114054B	7	9	42C	1.02247	0.949326	0.97067	0.977709	1	3.36911e+08	3.30825e+08	3.24043e+08	2.88251e+08	3.21709e+08	0.265903	0.185195	0.809349	FALSE	FALSE	FALSE
IPI00032533.3	WDR18	P0114054B	7	9	44.1C	1.07448	0.994482	1.05661	1.03781	1	2.93145e+08	3.15824e+08	3.16908e+08	2.31272e+08	2.46035e+08	0.265903	0.185195	0.809349	FALSE	FALSE	FALSE
IPI00032533.3	WDR18	P0114064B	4	5	46.2C	0.97871	1.12185	0.959155	0.936361	1	1.16266e+08	1.35401e+08	1.09751e+08	9.72489e+07	1.15951e+08	0.265903	0.185195	0.809349	FALSE	FALSE	FALSE
IPI00032533.3	WDR18	P0114064B	4	5	48.1C	0.918079	0.899419	0.97694	0.979827	1	9.61742e+07	1.09501e+08	9.07194e+07	8.3486e+07	8.72104e+07	0.265903	0.185195	0.809349	FALSE	FALSE	FALSE
IPI00032533.3	WDR18	P0114074B	3	6	50.4C	0.903348	0.878093	0.968203	0.940649	1	2.11572e+07	2.01191e+07	2.25182e+07	1.90991e+07	2.24753e+07	0.265903	0.185195	0.809349	FALSE	FALSE	FALSE
IPI00032533.3	WDR18	P0114074B	3	6	51.9C	0.928542	1.06293	0.955199	0.96667	1	1.86827e+07	2.56573e+07	1.61488e+07	1.47085e+07	1.71992e+07	0.265903	0.185195	0.809349	FALSE	FALSE	FALSE
IPI00032533.3	WDR18	P0114084B	5	7	54C	0.943552	0.981569	1.08574	0.991642	1	3.02212e+07	3.01308e+07	2.91477e+07	2.62301e+07	2.90456e+07	0.265903	0.185195	0.809349	FALSE	FALSE	FALSE
IPI00032533.3	WDR18	P0114084B	5	7	56.1C	0.914563	0.924767	0.927528	1.00113	1	1.89906e+07	2.03414e+07	1.87064e+07	1.7954e+07	1.87854e+07	0.265903	0.185195	0.809349	FALSE	FALSE	FALSE
IPI00032533.3	WDR18	P0114094B	2	2	58.2C	1.13942	1.11967	1.10961	1.21035	1	1.14387e+07	1.12619e+07	1.05166e+07	9.55972e+06	8.9425e+06	0.265903	0.185195	0.809349	FALSE	FALSE	FALSE
IPI00032533.3	WDR18	P0114094B	2	2	60.1C	0.90603	0.850705	0.782168	0.895863	1	5.70309e+06	6.17802e+06	4.74748e+06	4.12925e+06	5.28648e+06	0.265903	0.185195	0.809349	FALSE	FALSE	FALSE
IPI00396243.6	WDR19	P0114054B	7	7	42C	0.997334	1.09995	1.04597	1.03103	1	3.06532e+08	3.57542e+08	3.25704e+08	2.83532e+08	3.00078e+08	0.090109	0.0871446	0.0340171	FALSE	FALSE	FALSE
IPI00396243.6	WDR19	P0114054B	7	7	44.1C	0.971223	0.968006	0.938872	0.966957	1	2.97976e+08	3.45705e+08	3.16667e+08	2.42321e+08	2.76679e+08	0.090109	0.0871446	0.0340171	FALSE	FALSE	FALSE
IPI00396243.6	WDR19	P0114064B	6	7	46.2C	0.938542	1.01598	0.943674	0.841	1	2.18291e+08	2.4008e+08	2.11409e+08	1.7101e+08	2.27018e+08	0.090109	0.0871446	0.0340171	FALSE	FALSE	FALSE
IPI00396243.6	WDR19	P0114064B	6	7	48.1C	0.917293	1.07242	1.01526	1.01762	1	1.69706e+08	2.30585e+08	1.66501e+08	1.53131e+08	1.5402e+08	0.090109	0.0871446	0.0340171	FALSE	FALSE	FALSE
IPI00396243.6	WDR19	P0114074B	1	1	50.4C	1.17735	1.18394	1.26983	1.3329	1	4.53638e+06	4.4627e+06	4.85862e+06	4.45228e+06	3.69747e+06	0.090109	0.0871446	0.0340171	FALSE	FALSE	FALSE
IPI00396243.6	WDR19	P0114074B	1	1	51.9C	1.37659	0.923399	1.07631	0.961482	1	2.92507e+06	2.3539e+06	1.92166e+06	1.54499e+06	1.81636e+06	0.090109	0.0871446	0.0340171	FALSE	FALSE	FALSE
IPI00910280.1	WDR20	P0114054B	4	4	42C	0.955595	1.10762	0.944305	1.01643	1	7.4474e+07	9.12936e+07	7.45609e+07	7.08769e+07	7.60905e+07	0.962191	0.747753	0.286777	FALSE	FALSE	FALSE
IPI00910280.1	WDR20	P0114054B	4	4	44.1C	0.974112	0.959863	0.947872	0.964301	1	7.20352e+07	8.26248e+07	7.70584e+07	5.82467e+07	6.66884e+07	0.962191	0.747753	0.286777	FALSE	FALSE	FALSE
IPI00910280.1	WDR20	P0114074B	2	2	50.4C	0.811995	1.78771	1.3139	0.855922	1	8.55596e+06	1.8428e+07	1.37481e+07	7.81864e+06	1.01116e+07	0.962191	0.747753	0.286777	FALSE	FALSE	FALSE
IPI00910280.1	WDR20	P0114074B	2	2	51.9C	1.05649	0.971736	0.979135	1.1122	1	8.23419e+06	9.086e+06	6.41221e+06	6.55528e+06	6.66236e+06	0.962191	0.747753	0.286777	FALSE	FALSE	FALSE
IPI00385324.9	WDR21A	P0114054B	1	1	42C	1.01513	0.901032	1.20953	1.05405	1	4.50216e+07	4.22629e+07	5.43481e+07	4.18272e+07	4.33011e+07				FALSE	FALSE	FALSE
IPI00385324.9	WDR21A	P0114054B	1	1	44.1C	1.0939	0.741203	1.20692	0.995073	1	4.62428e+07	3.64727e+07	5.60888e+07	3.43592e+07	3.81223e+07				FALSE	FALSE	FALSE
IPI00385324.9	WDR21A	P0114064B	2	2	46.2C	0.902742	0.918851	0.934609	1.03575	1	5.48232e+07	5.66935e+07	5.46701e+07	5.49919e+07	5.92759e+07				FALSE	FALSE	FALSE
IPI00385324.9	WDR21A	P0114064B	2	2	48.1C	1.2711	1.02626	1.05277	1.17583	1	5.31869e+07	4.99069e+07	3.90492e+07	4.00181e+07	3.4835e+07				FALSE	FALSE	FALSE
IPI00783277.1	WDR22	P0114054B	2	2	42C	1.0315	1.20888	1.08634	1.01597	1	3.7899e+07	4.69742e+07	4.04383e+07	3.33991e+07	3.58721e+07				FALSE	FALSE	FALSE
IPI00783277.1	WDR22	P0114054B	2	2	44.1C	0.930955	0.923695	0.949596	0.909261	1	3.0297e+07	3.49917e+07	3.39738e+07	2.41703e+07	2.93484e+07				FALSE	FALSE	FALSE
IPI00178972.5	WDR23	P0114054B	5	5	42C	0.981404	0.914752	0.955947	1.00359	1	2.14616e+08	2.11562e+08	2.11795e+08	1.96367e+08	2.13508e+08	0.104999	0.0880929	0.356401	FALSE	FALSE	FALSE
IPI00178972.5	WDR23	P0114054B	5	5	44.1C	1.01738	1.02417	1.00374	0.999132	1	2.12333e+08	2.48814e+08	2.30298e+08	1.70326e+08	1.88213e+08	0.104999	0.0880929	0.356401	FALSE	FALSE	FALSE
IPI00178972.5	WDR23	P0114064B	8	9	46.2C	0.940333	0.91994	0.969164	0.992871	1	3.6861e+08	3.66381e+08	3.65934e+08	3.40268e+08	3.82616e+08	0.104999	0.0880929	0.356401	FALSE	FALSE	FALSE
IPI00178972.5	WDR23	P0114064B	8	9	48.1C	1.04432	1.04779	1.05417	1.01454	1	3.51083e+08	4.09381e+08	3.14152e+08	2.77416e+08	2.79876e+08	0.104999	0.0880929	0.356401	FALSE	FALSE	FALSE
IPI00178972.5	WDR23	P0114074B	6	8	50.4C	0.974934	0.901371	0.957094	0.957308	1	5.78161e+07	5.22929e+07	5.63629e+07	4.92161e+07	5.69084e+07	0.104999	0.0880929	0.356401	FALSE	FALSE	FALSE
IPI00178972.5	WDR23	P0114074B	6	8	51.9C	1.02861	1.11453	1.03642	1.00944	1	4.59253e+07	5.96983e+07	3.88817e+07	3.40828e+07	3.81658e+07	0.104999	0.0880929	0.356401	FALSE	FALSE	FALSE
IPI00178972.5	WDR23	P0114084B	5	7	54C	0.926665	0.896642	0.902182	0.980699	1	3.70331e+07	3.43423e+07	3.022e+07	3.23669e+07	3.6241e+07	0.104999	0.0880929	0.356401	FALSE	FALSE	FALSE
IPI00178972.5	WDR23	P0114084B	5	7	56.1C	1.03078	1.07824	1.06103	1.07126	1	2.40923e+07	2.66963e+07	2.40866e+07	2.1625e+07	2.1145e+07	0.104999	0.0880929	0.356401	FALSE	FALSE	FALSE
IPI00178972.5	WDR23	P0114094B	3	3	58.2C	1.00951	0.948932	0.923688	0.93401	1	3.08254e+07	2.90308e+07	2.66279e+07	2.24382e+07	2.71996e+07	0.104999	0.0880929	0.356401	FALSE	FALSE	FALSE
IPI00178972.5	WDR23	P0114094B	3	3	60.1C	1.01898	0.973754	0.9532	0.952365	1	1.24253e+07	1.36991e+07	1.12078e+07	8.50367e+06	1.02409e+07	0.104999	0.0880929	0.356401	FALSE	FALSE	FALSE
IPI00045472.1	WDR24	P0114054B	1	1	42C	0.899921	0.899734	0.923419	0.921798	1	4.33579e+07	4.58455e+07	4.50744e+07	3.97371e+07	4.70395e+07	0.0183218	0.0129942	0.409995	FALSE	FALSE	FALSE
IPI00045472.1	WDR24	P0114054B	1	1	44.1C	1.01796	0.941093	0.89627	1.02506	1	4.81189e+07	5.17824e+07	4.65755e+07	3.95784e+07	4.26284e+07	0.0183218	0.0129942	0.409995	FALSE	FALSE	FALSE
IPI00045472.1	WDR24	P0114064B	3	3	46.2C	0.992325	0.986	1.00694	0.920735	1	1.46813e+08	1.48209e+08	1.43494e+08	1.19094e+08	1.44407e+08	0.0183218	0.0129942	0.409995	FALSE	FALSE	FALSE
IPI00045472.1	WDR24	P0114064B	3	3	48.1C	0.983036	0.994265	0.971016	0.983037	1	1.36652e+08	1.6063e+08	1.19654e+08	1.11148e+08	1.15728e+08	0.0183218	0.0129942	0.409995	FALSE	FALSE	FALSE
IPI00045472.1	WDR24	P0114074B	6	7	50.4C	1.04244	1.03004	0.978088	0.989867	1	3.89343e+07	3.76357e+07	3.62765e+07	3.2051e+07	3.58414e+07	0.0183218	0.0129942	0.409995	FALSE	FALSE	FALSE
IPI00045472.1	WDR24	P0114074B	6	7	51.9C	1.01669	1.01164	1.01251	1.00689	1	2.40206e+07	2.86741e+07	2.01003e+07	1.799e+07	2.01961e+07	0.0183218	0.0129942	0.409995	FALSE	FALSE	FALSE
IPI00465281.3	WDR25	P0114074B	2	2	50.4C	1.10021	1.82289	1.5322	0.977222	1	5.66253e+06	9.17826e+06	7.83101e+06	4.36024e+06	4.93899e+06				FALSE	FALSE	FALSE
IPI00465281.3	WDR25	P0114074B	2	2	51.9C	0.779252	0.852787	1.03294	0.932729	1	3.51971e+06	4.62101e+06	3.92023e+06	3.18593e+06	3.861e+06				FALSE	FALSE	FALSE
IPI00414197.3	WDR26	P0114054B	6	9	42C	1.07192	1.13607	1.01693	1.01138	1	4.33824e+08	4.86266e+08	4.16973e+08	3.66236e+08	3.95139e+08	0.444844	0.396106	0.205072	FALSE	FALSE	FALSE
IPI00414197.3	WDR26	P0114054B	6	9	44.1C	0.993207	1.09218	0.960618	1.00622	1	3.70584e+08	4.74357e+08	3.94032e+08	3.06665e+08	3.36481e+08	0.444844	0.396106	0.205072	FALSE	FALSE	FALSE
IPI00414197.3	WDR26	P0114064B	10	14	46.2C	0.955311	0.994792	0.994046	0.839243	1	6.13829e+08	6.49415e+08	6.15217e+08	4.71447e+08	6.27162e+08	0.444844	0.396106	0.205072	FALSE	FALSE	FALSE
IPI00414197.3	WDR26	P0114064B	10	14	48.1C	0.886393	0.969379	0.932225	0.897357	1	5.40137e+08	6.86512e+08	5.0356e+08	4.44762e+08	5.07302e+08	0.444844	0.396106	0.205072	FALSE	FALSE	FALSE
IPI00414197.3	WDR26	P0114074B	7	11	50.4C	1.02984	0.969823	0.955575	0.994237	1	9.85161e+07	9.076e+07	9.07752e+07	8.24534e+07	9.17993e+07	0.444844	0.396106	0.205072	FALSE	FALSE	FALSE
IPI00414197.3	WDR26	P0114074B	7	11	51.9C	1.15213	0.971465	1.05089	1.05218	1	5.14811e+07	5.20764e+07	3.94557e+07	3.5554e+07	3.8196e+07	0.444844	0.396106	0.205072	FALSE	FALSE	FALSE
IPI00414197.3	WDR26	P0114084B	2	2	54C	1.13194	1.18118	1.09492	1.1979	1	1.40171e+07	1.40182e+07	1.13646e+07	1.22505e+07	1.12297e+07	0.444844	0.396106	0.205072	FALSE	FALSE	FALSE
IPI00414197.3	WDR26	P0114084B	2	2	56.1C	0.797972	0.627175	0.705427	0.751481	1	4.50755e+06	3.75288e+06	3.87028e+06	3.66622e+06	5.11032e+06	0.444844	0.396106	0.205072	FALSE	FALSE	FALSE
IPI00009471.1	WDR3	P0114054B	10	15	42C	1.10147	1.13457	1.04196	1.03775	1	9.29904e+08	1.01301e+09	8.91222e+08	7.8389e+08	8.24261e+08	0.845725	0.655386	0.48404	FALSE	FALSE	FALSE
IPI00009471.1	WDR3	P0114054B	10	15	44.1C	0.985525	1.00718	0.936404	1.00427	1	7.66998e+08	9.12434e+08	8.0117e+08	6.38408e+08	7.01845e+08	0.845725	0.655386	0.48404	FALSE	FALSE	FALSE
IPI00009471.1	WDR3	P0114064B	9	9	46.2C	1.06719	1.03374	0.881478	0.75059	1	7.09013e+08	6.97773e+08	5.64085e+08	4.35973e+08	6.48472e+08	0.845725	0.655386	0.48404	FALSE	FALSE	FALSE
IPI00009471.1	WDR3	P0114064B	9	9	48.1C	0.881485	0.912919	0.952315	0.927726	1	4.6206e+08	5.56151e+08	4.42504e+08	3.95538e+08	4.36388e+08	0.845725	0.655386	0.48404	FALSE	FALSE	FALSE
IPI00009471.1	WDR3	P0114074B	2	2	50.4C	1.02788	1.15414	0.870909	0.983237	1	1.71526e+07	1.88412e+07	1.44319e+07	1.42241e+07	1.60136e+07	0.845725	0.655386	0.48404	FALSE	FALSE	FALSE
IPI00009471.1	WDR3	P0114074B	2	2	51.9C	1.11788	0.898238	1.20489	1.1602	1	9.31855e+06	8.98276e+06	8.43931e+06	7.31369e+06	7.12562e+06	0.845725	0.655386	0.48404	FALSE	FALSE	FALSE
IPI00009471.1	WDR3	P0114084B	2	2	54C	1.34252	1.54087	1.22029	1.41345	1	5.38322e+06	5.92149e+06	4.10124e+06	4.68058e+06	3.63625e+06	0.845725	0.655386	0.48404	FALSE	FALSE	FALSE
IPI00009471.1	WDR3	P0114084B	2	2	56.1C	0.740465	0.661915	0.793758	0.764458	1	2.52745e+06	2.39333e+06	2.6315e+06	2.25361e+06	3.08797e+06	0.845725	0.655386	0.48404	FALSE	FALSE	FALSE
IPI00410264.2	WDR32	P0114054B	2	2	42C	1.095	0.997945	1.1241	1.102	1	5.37544e+07	5.18116e+07	5.5908e+07	4.84038e+07	4.79292e+07	0.196036	0.156414	0.470444	FALSE	FALSE	FALSE
IPI00410264.2	WDR32	P0114054B	2	2	44.1C	1.01091	1.02965	1.02753	0.979718	1	4.80135e+07	5.6925e+07	5.36512e+07	3.80079e+07	4.28316e+07	0.196036	0.156414	0.470444	FALSE	FALSE	FALSE
IPI00410264.2	WDR32	P0114064B	4	5	46.2C	0.950615	0.934398	0.98798	1.05267	1	2.09103e+08	2.08821e+08	2.09326e+08	2.02438e+08	2.147e+08	0.196036	0.156414	0.470444	FALSE	FALSE	FALSE
IPI00410264.2	WDR32	P0114064B	4	5	48.1C	0.980359	0.920695	0.942812	0.979701	1	2.08879e+08	2.27983e+08	1.78069e+08	1.69781e+08	1.77378e+08	0.196036	0.156414	0.470444	FALSE	FALSE	FALSE
IPI00410264.2	WDR32	P0114074B	4	4	50.4C	0.898169	0.971237	0.976472	1.0265	1	2.29908e+07	24321288	2.48211e+07	2.27791e+07	2.4564e+07	0.196036	0.156414	0.470444	FALSE	FALSE	FALSE
IPI00410264.2	WDR32	P0114074B	4	4	51.9C	0.95266	0.99875	1.00121	0.993617	1	2.12436e+07	2.67186e+07	1.87595e+07	1.67556e+07	1.90617e+07	0.196036	0.156414	0.470444	FALSE	FALSE	FALSE
IPI00410264.2	WDR32	P0114084B	3	3	54C	1.05746	0.946383	1.02399	0.964126	1	1.62682e+07	1.39536e+07	1.3204e+07	1.22492e+07	1.39511e+07	0.196036	0.156414	0.470444	FALSE	FALSE	FALSE
IPI00410264.2	WDR32	P0114084B	3	3	56.1C	1.09838	1.01231	1.05179	0.987606	1	1.25718e+07	1.22738e+07	1.16925e+07	9.76277e+06	1.03547e+07	0.196036	0.156414	0.470444	FALSE	FALSE	FALSE
IPI00410264.2	WDR32	P0114094B	2	2	58.2C	1.0111	0.860439	1.01926	0.955053	1	1.03297e+07	8.80724e+06	9.83089e+06	7.67646e+06	9.10036e+06	0.196036	0.156414	0.470444	FALSE	FALSE	FALSE
IPI00410264.2	WDR32	P0114094B	2	2	60.1C	1.10342	1.06335	1.08503	1.2108	1	6.3239e+06	7.03107e+06	5.99628e+06	5.08132e+06	4.8133e+06	0.196036	0.156414	0.470444	FALSE	FALSE	FALSE
IPI00106567.2	WDR33	P0114054B	15	19	42C	1.17451	1.07407	0.999498	0.97825	1	4.82506e+08	4.66659e+08	4.16002e+08	3.59578e+08	4.01093e+08	0.760211	0.636632	0.388229	FALSE	FALSE	FALSE
IPI00106567.2	WDR33	P0114054B	15	19	44.1C	1.10018	1.04049	1.00051	0.991988	1	3.79316e+08	4.1758e+08	3.79222e+08	2.79362e+08	3.10923e+08	0.760211	0.636632	0.388229	FALSE	FALSE	FALSE
IPI00106567.2	WDR33	P0114064B	9	11	46.2C	1.16238	0.989482	0.869593	0.760127	1	4.17394e+08	3.60988e+08	3.00769e+08	2.38631e+08	3.50489e+08	0.760211	0.636632	0.388229	FALSE	FALSE	FALSE
IPI00106567.2	WDR33	P0114064B	9	11	48.1C	0.96462	0.905148	1.01532	0.83941	1	2.21216e+08	2.41245e+08	2.06405e+08	1.56574e+08	1.9092e+08	0.760211	0.636632	0.388229	FALSE	FALSE	FALSE
IPI00106567.2	WDR33	P0114074B	6	11	50.4C	0.964383	0.992035	1.04785	1.0314	1	2.09538e+07	2.10865e+07	2.26088e+07	1.94278e+07	2.08505e+07	0.760211	0.636632	0.388229	FALSE	FALSE	FALSE
IPI00106567.2	WDR33	P0114074B	6	11	51.9C	0.997618	0.964881	1.01282	1.00314	1	1.69123e+07	1.96237e+07	1.44271e+07	1.28604e+07	1.44914e+07	0.760211	0.636632	0.388229	FALSE	FALSE	FALSE
IPI00106567.2	WDR33	P0114084B	2	2	54C	1.22709	1.23915	1.38815	1.40633	1	2.41243e+06	2.33478e+06	2.28744e+06	2.2833e+06	1.78284e+06	0.760211	0.636632	0.388229	FALSE	FALSE	FALSE
IPI00106567.2	WDR33	P0114084B	2	2	56.1C	0.954497	0.857132	1.03331	1.11424	1	1.4842e+06	1.41185e+06	1.56059e+06	1.49639e+06	1.40674e+06	0.760211	0.636632	0.388229	FALSE	FALSE	FALSE
IPI00106567.2	WDR33	P0114094B	2	3	58.2C	0.801413	0.869563	0.886422	0.929478	1	9.78557e+06	1.06379e+07	1.02185e+07	8.92914e+06	1.08767e+07	0.760211	0.636632	0.388229	FALSE	FALSE	FALSE
IPI00106567.2	WDR33	P0114094B	2	3	60.1C	0.891821	0.960218	0.955411	0.977565	1	6.84267e+06	8.50003e+06	7.0686e+06	5.49232e+06	6.44387e+06	0.760211	0.636632	0.388229	FALSE	FALSE	FALSE
IPI00106567.2	WDR33	P0114104B	2	2	62.4C	1.14488	0.958602	1.01431	0.985633	1	4.35204e+06	4.16134e+06	3.82638e+06	3.33613e+06	3.7475e+06	0.760211	0.636632	0.388229	FALSE	FALSE	FALSE
IPI00106567.2	WDR33	P0114104B	2	2	63.9C	1.01993	0.84074	0.981664	1.08794	1	3.78038e+06	3.69855e+06	3.56908e+06	2.73684e+06	3.26767e+06	0.760211	0.636632	0.388229	FALSE	FALSE	FALSE
IPI00165984.4	WDR35	P0114054B	10	11	42C	1.06708	1.08632	1.02653	1.0248	1	3.41407e+08	3.67578e+08	3.32745e+08	2.93366e+08	3.12372e+08	0.233781	0.198958	0.245038	FALSE	FALSE	FALSE
IPI00165984.4	WDR35	P0114054B	10	11	44.1C	0.989326	0.992355	0.935224	1.02795	1	3.09306e+08	3.61145e+08	3.21439e+08	2.62509e+08	2.81944e+08	0.233781	0.198958	0.245038	FALSE	FALSE	FALSE
IPI00165984.4	WDR35	P0114064B	11	11	46.2C	0.975003	0.982747	0.871502	0.789197	1	6.4141e+08	6.56838e+08	5.52227e+08	4.53898e+08	6.42106e+08	0.233781	0.198958	0.245038	FALSE	FALSE	FALSE
IPI00165984.4	WDR35	P0114064B	11	11	48.1C	0.875886	0.977736	0.949767	0.901033	1	5.30521e+08	6.88262e+08	5.09947e+08	4.43896e+08	5.04248e+08	0.233781	0.198958	0.245038	FALSE	FALSE	FALSE
IPI00165984.4	WDR35	P0114074B	4	4	50.4C	0.997095	0.971159	0.955795	0.998938	1	1.81568e+07	1.73005e+07	1.72836e+07	1.57697e+07	1.74746e+07	0.233781	0.198958	0.245038	FALSE	FALSE	FALSE
IPI00165984.4	WDR35	P0114074B	4	4	51.9C	0.979642	0.762842	0.861736	0.9203	1	1.11174e+07	1.03857e+07	8.21708e+06	7.89799e+06	9.70078e+06	0.233781	0.198958	0.245038	FALSE	FALSE	FALSE
IPI00169325.1	WDR36	P0114054B	5	7	42C	1.08859	1.05696	1.06278	0.963203	1	3.49014e+08	3.58393e+08	3.45215e+08	2.76309e+08	3.13025e+08	0.211719	0.12346	1.00084	FALSE	FALSE	FALSE
IPI00169325.1	WDR36	P0114054B	5	7	44.1C	1.05015	1.08278	0.980369	1.07484	1	3.60885e+08	4.33135e+08	3.70375e+08	3.01705e+08	3.09908e+08	0.211719	0.12346	1.00084	FALSE	FALSE	FALSE
IPI00169325.1	WDR36	P0114064B	9	12	46.2C	1.03067	1.07036	1.04204	0.796431	1	4.95679e+08	5.22993e+08	4.82709e+08	3.34866e+08	4.69416e+08	0.211719	0.12346	1.00084	FALSE	FALSE	FALSE
IPI00169325.1	WDR36	P0114064B	9	12	48.1C	0.863269	0.924391	0.936777	0.904322	1	3.72723e+08	4.63845e+08	3.58533e+08	3.17577e+08	3.59442e+08	0.211719	0.12346	1.00084	FALSE	FALSE	FALSE
IPI00169325.1	WDR36	P0114074B	7	7	50.4C	1.03733	1.00932	0.976554	0.95868	1	4.96629e+07	4.72724e+07	4.64275e+07	3.97896e+07	4.59427e+07	0.211719	0.12346	1.00084	FALSE	FALSE	FALSE
IPI00169325.1	WDR36	P0114074B	7	7	51.9C	1.11613	0.975904	1.00489	0.996011	1	2.23359e+07	2.34295e+07	1.68972e+07	1.50732e+07	1.71065e+07	0.211719	0.12346	1.00084	FALSE	FALSE	FALSE
IPI00169325.1	WDR36	P0114084B	1	1	54C	1.36192	1.29607	1.27344	1.43919	1	4.04606e+06	3.69025e+06	3.17098e+06	3.53101e+06	2.69411e+06	0.211719	0.12346	1.00084	FALSE	FALSE	FALSE
IPI00169325.1	WDR36	P0114084B	1	1	56.1C	0.801593	0.737466	0.742805	0.742558	1	1.93127e+06	1.88214e+06	1.7382e+06	1.54513e+06	2.17963e+06	0.211719	0.12346	1.00084	FALSE	FALSE	FALSE
IPI00032202.3	WDR37	P0114054B	5	6	42C	0.997539	0.937732	0.968335	0.989159	1	1.69738e+08	1.68751e+08	1.66933e+08	1.50596e+08	1.6613e+08	0.067513	0.0467177	0.445127	FALSE	FALSE	FALSE
IPI00032202.3	WDR37	P0114054B	5	6	44.1C	0.969056	0.961241	0.979292	0.973618	1	1.64662e+08	1.90127e+08	1.82933e+08	1.35131e+08	1.53236e+08	0.067513	0.0467177	0.445127	FALSE	FALSE	FALSE
IPI00032202.3	WDR37	P0114064B	5	6	46.2C	0.935953	0.968743	1.03175	1.08157	1	2.03191e+08	2.13671e+08	2.15747e+08	2.05281e+08	2.11898e+08	0.067513	0.0467177	0.445127	FALSE	FALSE	FALSE
IPI00032202.3	WDR37	P0114064B	5	6	48.1C	1.17219	1.02623	1.01823	1.06989	1	2.18856e+08	2.2268e+08	1.68524e+08	1.62475e+08	1.55436e+08	0.067513	0.0467177	0.445127	FALSE	FALSE	FALSE
IPI00032202.3	WDR37	P0114074B	1	1	50.4C	0.685919	0.81462	0.781837	0.755796	1	1.76681e+06	2.05275e+06	1.99985e+06	1.68773e+06	2.47183e+06	0.067513	0.0467177	0.445127	FALSE	FALSE	FALSE
IPI00032202.3	WDR37	P0114074B	1	1	51.9C	0.900564	0.921337	0.782964	0.993793	1	1.88819e+06	2.31749e+06	1.37937e+06	1.57572e+06	1.79227e+06	0.067513	0.0467177	0.445127	FALSE	FALSE	FALSE
IPI00032202.3	WDR37	P0114084B	1	1	54C	1.11781	1.09315	1.05783	0.842408	1	3.61001e+06	3.38349e+06	2.86345e+06	2.24678e+06	2.9287e+06	0.067513	0.0467177	0.445127	FALSE	FALSE	FALSE
IPI00032202.3	WDR37	P0114084B	1	1	56.1C	0.982836	0.822032	1.10062	0.812565	1	1.80663e+06	1.60066e+06	1.965e+06	1.29001e+06	1.66297e+06	0.067513	0.0467177	0.445127	FALSE	FALSE	FALSE
IPI00025718.2	WDR4	P0114054B	6	8	42C	0.984673	1.01777	0.983534	0.982669	1	5.46728e+08	5.97653e+08	5.53269e+08	4.88184e+08	5.42098e+08	0.574826	0.333046	1.34822	FALSE	FALSE	FALSE
IPI00025718.2	WDR4	P0114054B	6	8	44.1C	1.0423	1.02082	1.08579	1.05204	1	5.32472e+08	6.07042e+08	6.09797e+08	4.38995e+08	4.607e+08	0.574826	0.333046	1.34822	FALSE	FALSE	FALSE
IPI00025718.2	WDR4	P0114064B	6	8	46.2C	1.04739	0.931054	1.01411	1.08045	1	6.55163e+08	5.91702e+08	6.11004e+08	5.90867e+08	6.10546e+08	0.574826	0.333046	1.34822	FALSE	FALSE	FALSE
IPI00025718.2	WDR4	P0114064B	6	8	48.1C	1.07195	1.07771	1.0405	1.01347	1	6.63644e+08	7.75424e+08	5.71025e+08	5.10334e+08	5.15406e+08	0.574826	0.333046	1.34822	FALSE	FALSE	FALSE
IPI00025718.2	WDR4	P0114074B	2	4	50.4C	0.848353	0.83281	0.963885	1.27786	1	1.12589e+07	1.08127e+07	1.27032e+07	1.47023e+07	1.27357e+07	0.574826	0.333046	1.34822	FALSE	FALSE	FALSE
IPI00025718.2	WDR4	P0114074B	2	4	51.9C	0.880021	0.735849	0.732312	0.791755	1	1.68621e+07	1.6915e+07	1.17902e+07	1.14725e+07	1.6379e+07	0.574826	0.333046	1.34822	FALSE	FALSE	FALSE
IPI00025718.2	WDR4	P0114084B	8	12	54C	1.00418	0.926314	0.995461	1.01984	1	9.89792e+07	8.75049e+07	8.22411e+07	8.30161e+07	8.9385e+07	0.574826	0.333046	1.34822	FALSE	FALSE	FALSE
IPI00025718.2	WDR4	P0114084B	8	12	56.1C	0.99617	1.05035	1.07016	1.01765	1	5.81353e+07	6.49323e+07	6.06587e+07	5.12924e+07	5.27959e+07	0.574826	0.333046	1.34822	FALSE	FALSE	FALSE
IPI00025718.2	WDR4	P0114094B	3	4	58.2C	1.09994	1.07983	0.912441	0.917852	1	3.03841e+07	2.98854e+07	2.37956e+07	1.99476e+07	2.46061e+07	0.574826	0.333046	1.34822	FALSE	FALSE	FALSE
IPI00025718.2	WDR4	P0114094B	3	4	60.1C	0.815903	0.834671	0.888101	0.850669	1	3.68251e+06	4.34633e+06	3.86512e+06	2.81143e+06	3.79056e+06	0.574826	0.333046	1.34822	FALSE	FALSE	FALSE
IPI00411753.1	WDR40A	P0114054B	2	2	42C	0.944303	0.900475	0.955631	1.01482	1	6.33297e+07	6.38686e+07	6.49313e+07	6.08954e+07	6.5478e+07	0.216811	0.152977	0.417279	FALSE	FALSE	FALSE
IPI00411753.1	WDR40A	P0114054B	2	2	44.1C	0.849685	0.869329	0.908911	0.98753	1	5.70594e+07	6.79546e+07	6.71004e+07	5.41679e+07	6.05597e+07	0.216811	0.152977	0.417279	FALSE	FALSE	FALSE
IPI00411753.1	WDR40A	P0114074B	3	3	50.4C	1.01243	1.29529	1.06792	0.940904	1	3.09559e+07	3.87448e+07	3.24253e+07	2.49406e+07	2.93415e+07	0.216811	0.152977	0.417279	FALSE	FALSE	FALSE
IPI00411753.1	WDR40A	P0114074B	3	3	51.9C	1.05801	0.933751	0.932307	1.0349	1	2.10649e+07	2.23033e+07	1.55969e+07	1.5582e+07	1.70193e+07	0.216811	0.152977	0.417279	FALSE	FALSE	FALSE
IPI00306934.4	WDR41	P0114054B	5	7	42C	0.964324	0.98545	0.946581	0.913569	1	4.61693e+08	4.98981e+08	4.59151e+08	3.91353e+08	4.67444e+08	0.371289	0.217143	1.31835	FALSE	FALSE	FALSE
IPI00306934.4	WDR41	P0114054B	5	7	44.1C	0.939096	0.930607	0.934687	0.929161	1	4.27895e+08	4.93582e+08	4.68196e+08	3.45813e+08	4.10906e+08	0.371289	0.217143	1.31835	FALSE	FALSE	FALSE
IPI00306934.4	WDR41	P0114064B	10	13	46.2C	0.998377	1.13929	1.06407	0.992646	1	4.93867e+08	5.7258e+08	5.06995e+08	4.29292e+08	4.82828e+08	0.371289	0.217143	1.31835	FALSE	FALSE	FALSE
IPI00306934.4	WDR41	P0114064B	10	13	48.1C	1.084	1.1746	1.08494	1.06938	1	4.49361e+08	5.65892e+08	3.98681e+08	3.60566e+08	3.4511e+08	0.371289	0.217143	1.31835	FALSE	FALSE	FALSE
IPI00306934.4	WDR41	P0114074B	5	8	50.4C	0.96979	0.926587	0.95558	0.985036	1	6.41697e+07	5.99797e+07	6.27893e+07	5.6505e+07	6.34973e+07	0.371289	0.217143	1.31835	FALSE	FALSE	FALSE
IPI00306934.4	WDR41	P0114074B	5	8	51.9C	1.09582	1.20549	1.07304	1.08044	1	5.52337e+07	7.28946e+07	4.54454e+07	4.11828e+07	4.3086e+07	0.371289	0.217143	1.31835	FALSE	FALSE	FALSE
IPI00306934.4	WDR41	P0114084B	6	7	54C	0.982175	1.0455	0.944782	1.0833	1	8.52273e+07	8.69478e+07	6.87155e+07	7.76315e+07	7.86907e+07	0.371289	0.217143	1.31835	FALSE	FALSE	FALSE
IPI00306934.4	WDR41	P0114084B	6	7	56.1C	0.865059	0.941263	1.01766	0.858456	1	4.01977e+07	4.63327e+07	4.593e+07	3.44525e+07	4.20387e+07	0.371289	0.217143	1.31835	FALSE	FALSE	FALSE
IPI00306934.4	WDR41	P0114094B	2	2	58.2C	1.15147	1.02955	0.968029	0.901517	1	1.00499e+07	9.00296e+06	7.97652e+06	6.19048e+06	7.77456e+06	0.371289	0.217143	1.31835	FALSE	FALSE	FALSE
IPI00306934.4	WDR41	P0114094B	2	2	60.1C	1.28923	1.28053	1.07012	1.22219	1	2.92561e+06	3.35256e+06	2.3416e+06	2.03088e+06	1.90583e+06	0.371289	0.217143	1.31835	FALSE	FALSE	FALSE
IPI00290071.2	WDR42A	P0114054B	5	5	42C	0.962621	0.983435	0.989682	0.973665	1	2.59164e+08	2.80017e+08	2.6995e+08	2.34545e+08	2.62856e+08	0.0947112	0.0947112	2.05138e-16	FALSE	FALSE	FALSE
IPI00290071.2	WDR42A	P0114054B	5	5	44.1C	1.00706	1.01039	0.956515	1.02581	1	2.51922e+08	2.94215e+08	2.6305e+08	2.09606e+08	2.25593e+08	0.0947112	0.0947112	2.05138e-16	FALSE	FALSE	FALSE
IPI00290071.2	WDR42A	P0114064B	4	5	46.2C	0.992104	1.00166	1.02168	0.932948	1	1.80333e+08	1.84981e+08	1.78876e+08	1.48259e+08	1.77418e+08	0.0947112	0.0947112	2.05138e-16	FALSE	FALSE	FALSE
IPI00290071.2	WDR42A	P0114064B	4	5	48.1C	0.922578	0.97795	0.953868	0.934086	1	1.59419e+08	1.96395e+08	1.46109e+08	1.31283e+08	1.43855e+08	0.0947112	0.0947112	2.05138e-16	FALSE	FALSE	FALSE
IPI00290071.2	WDR42A	P0114074B	7	7	50.4C	0.915348	0.954065	1.0047	1.02157	1	5.33753e+07	5.44248e+07	5.81778e+07	5.1642e+07	5.59573e+07	0.0947112	0.0947112	2.05138e-16	FALSE	FALSE	FALSE
IPI00290071.2	WDR42A	P0114074B	7	7	51.9C	1.03101	0.869811	0.868604	0.93486	1	4.93762e+07	4.99744e+07	3.49531e+07	3.38574e+07	4.0938e+07	0.0947112	0.0947112	2.05138e-16	FALSE	FALSE	FALSE
IPI00290071.2	WDR42A	P0114084B	1	1	54C	0.794831	0.811736	0.782563	1.01711	1	1.12879e+07	1.10484e+07	9.3152e+06	1.1929e+07	1.28787e+07	0.0947112	0.0947112	2.05138e-16	FALSE	FALSE	FALSE
IPI00290071.2	WDR42A	P0114084B	1	1	56.1C	0.985266	0.694094	0.680516	0.790618	1	4.24856e+06	3.17051e+06	2.85012e+06	2.94444e+06	3.90106e+06	0.0947112	0.0947112	2.05138e-16	FALSE	FALSE	FALSE
IPI00055954.4	WDR43	P0114054B	9	15	42C	1.0369	1.15942	1.03958	1.04997	1	7.55584e+08	8.93528e+08	7.67491e+08	6.84575e+08	7.11454e+08	0.273552	0.147067	1.7201	FALSE	FALSE	FALSE
IPI00055954.4	WDR43	P0114054B	9	15	44.1C	1.04075	1.11267	1.02163	1.03474	1	6.95484e+08	8.65512e+08	7.50531e+08	5.64801e+08	6.02637e+08	0.273552	0.147067	1.7201	FALSE	FALSE	FALSE
IPI00055954.4	WDR43	P0114064B	12	19	46.2C	0.961296	0.995153	0.981495	0.959832	1	5.3066e+08	5.58132e+08	5.21876e+08	4.63231e+08	5.38811e+08	0.273552	0.147067	1.7201	FALSE	FALSE	FALSE
IPI00055954.4	WDR43	P0114064B	12	19	48.1C	0.883069	0.929585	0.945777	0.950515	1	7.1054e+08	8.69282e+08	6.74584e+08	6.22069e+08	6.69859e+08	0.273552	0.147067	1.7201	FALSE	FALSE	FALSE
IPI00055954.4	WDR43	P0114074B	13	31	50.4C	0.899452	0.927373	0.962934	1.01039	1	1.08192e+08	1.09128e+08	1.15021e+08	1.05363e+08	1.1543e+08	0.273552	0.147067	1.7201	FALSE	FALSE	FALSE
IPI00055954.4	WDR43	P0114074B	13	31	51.9C	0.906396	0.980475	0.902276	0.969091	1	1.23261e+08	1.59959e+08	1.03099e+08	9.96603e+07	1.16246e+08	0.273552	0.147067	1.7201	FALSE	FALSE	FALSE
IPI00055954.4	WDR43	P0114084B	18	45	54C	1.00349	0.980825	0.999111	0.959396	1	2.5008e+08	2.34261e+08	2.08695e+08	1.97451e+08	2.25994e+08	0.273552	0.147067	1.7201	FALSE	FALSE	FALSE
IPI00055954.4	WDR43	P0114084B	18	45	56.1C	1.07692	1.09096	1.03618	1.07953	1	1.62465e+08	1.74345e+08	1.51826e+08	1.40656e+08	1.36481e+08	0.273552	0.147067	1.7201	FALSE	FALSE	FALSE
IPI00055954.4	WDR43	P0114094B	14	23	58.2C	1.02982	0.983974	0.875746	0.971956	1	1.55233e+08	1.48605e+08	1.24628e+08	1.15268e+08	1.34273e+08	0.273552	0.147067	1.7201	FALSE	FALSE	FALSE
IPI00055954.4	WDR43	P0114094B	14	23	60.1C	0.950963	1.00104	0.893467	1.03314	1	7.09089e+07	8.61174e+07	6.42409e+07	5.64101e+07	6.26233e+07	0.273552	0.147067	1.7201	FALSE	FALSE	FALSE
IPI00055954.4	WDR43	P0114104B	2	2	62.4C	1.29009	1.20468	1.0613	1.03172	1	1.00847e+07	1.07541e+07	8.2331e+06	7.18123e+06	7.70638e+06	0.273552	0.147067	1.7201	FALSE	FALSE	FALSE
IPI00055954.4	WDR43	P0114104B	2	2	63.9C	1.05257	1.0445	1.02221	1.06026	1	4.1375e+06	4.87307e+06	3.94143e+06	2.82863e+06	3.46546e+06	0.273552	0.147067	1.7201	FALSE	FALSE	FALSE
IPI00444371.3	WDR44	P0114054B	15	18	42C	1.03687	1.11261	1.05056	0.99298	1	1.153e+09	1.30848e+09	1.18356e+09	9.87966e+08	1.08568e+09	0.527678	0.379345	0.782046	FALSE	FALSE	FALSE
IPI00444371.3	WDR44	P0114054B	15	18	44.1C	0.929351	1.00753	0.90744	1.00636	1	1.09721e+09	1.38463e+09	1.17777e+09	9.70479e+08	1.06469e+09	0.527678	0.379345	0.782046	FALSE	FALSE	FALSE
IPI00444371.3	WDR44	P0114064B	16	17	46.2C	0.997448	0.930462	0.852278	0.749245	1	1.5327e+09	1.45262e+09	1.26144e+09	1.00655e+09	1.49984e+09	0.527678	0.379345	0.782046	FALSE	FALSE	FALSE
IPI00444371.3	WDR44	P0114064B	16	17	48.1C	0.801715	0.984665	0.988307	0.891711	1	1.39903e+09	1.99698e+09	1.52881e+09	1.26566e+09	1.45277e+09	0.527678	0.379345	0.782046	FALSE	FALSE	FALSE
IPI00444371.3	WDR44	P0114074B	15	21	50.4C	0.974698	1.00601	0.955887	1.01349	1	1.79684e+08	1.81429e+08	1.74989e+08	1.61972e+08	1.76906e+08	0.527678	0.379345	0.782046	FALSE	FALSE	FALSE
IPI00444371.3	WDR44	P0114074B	15	21	51.9C	0.974844	0.925893	1.03395	1.05311	1	1.73959e+08	1.98216e+08	1.55032e+08	1.42114e+08	1.5254e+08	0.527678	0.379345	0.782046	FALSE	FALSE	FALSE
IPI00444371.3	WDR44	P0114084B	19	26	54C	0.961411	1.13339	1.065	1.00687	1	2.58836e+08	2.92441e+08	2.40325e+08	2.23866e+08	2.44146e+08	0.527678	0.379345	0.782046	FALSE	FALSE	FALSE
IPI00444371.3	WDR44	P0114084B	19	26	56.1C	1.01908	1.04425	0.959505	1.00963	1	1.86177e+08	2.0209e+08	1.70256e+08	1.59304e+08	1.65277e+08	0.527678	0.379345	0.782046	FALSE	FALSE	FALSE
IPI00444371.3	WDR44	P0114094B	14	14	58.2C	1.00348	1.01828	0.924706	0.895467	1	1.53376e+08	1.55934e+08	1.33434e+08	1.07681e+08	1.36149e+08	0.527678	0.379345	0.782046	FALSE	FALSE	FALSE
IPI00444371.3	WDR44	P0114094B	14	14	60.1C	1.10666	1.02865	0.949028	1.12442	1	5.20025e+07	5.57672e+07	4.30016e+07	3.869e+07	3.94647e+07	0.527678	0.379345	0.782046	FALSE	FALSE	FALSE
IPI00444371.3	WDR44	P0114104B	3	3	62.4C	1.13847	1.15769	1.29847	0.957714	1	1.04507e+07	1.21362e+07	1.18289e+07	7.82813e+06	9.04973e+06	0.527678	0.379345	0.782046	FALSE	FALSE	FALSE
IPI00444371.3	WDR44	P0114104B	3	3	63.9C	0.929352	1.00362	0.889325	0.889861	1	7.83872e+06	1.00471e+07	7.35789e+06	5.09406e+06	7.43597e+06	0.527678	0.379345	0.782046	FALSE	FALSE	FALSE
IPI00026634.3	WDR45	P0114084B	1	1	54C	0.900142	1.51312	1.22915	1.08463	1	4.59127e+06	7.3967e+06	5.25483e+06	4.56879e+06	4.62546e+06				FALSE	FALSE	FALSE
IPI00026634.3	WDR45	P0114084B	1	1	56.1C	0.89349	0.640514	0.773711	0.895407	1	3.70628e+06	2.81449e+06	3.11719e+06	3.20786e+06	3.75269e+06				FALSE	FALSE	FALSE
IPI00641707.2	WDR45	P0114074B	1	1	50.4C	1.24532	1.02813	1.16004	1.18242	1	3.57712e+06	2.88912e+06	3.30897e+06	2.94447e+06	2.75649e+06				FALSE	FALSE	FALSE
IPI00641707.2	WDR45	P0114074B	1	1	51.9C	0.875891	1.13009	0.899377	0.938179	1	2.71727e+06	4.20595e+06	2.34441e+06	2.201e+06	2.65188e+06				FALSE	FALSE	FALSE
IPI00021329.3	WDR45L	P0114054B	3	4	42C	0.914488	0.891954	0.921081	0.945111	1	1.65439e+08	1.70656e+08	1.6882e+08	1.52982e+08	1.76628e+08	0.261455	0.202417	0.583341	FALSE	FALSE	FALSE
IPI00021329.3	WDR45L	P0114054B	3	4	44.1C	1.05566	1.0018	1.08474	1.07466	1	1.67567e+08	1.85103e+08	1.89289e+08	1.39335e+08	1.43146e+08	0.261455	0.202417	0.583341	FALSE	FALSE	FALSE
IPI00021329.3	WDR45L	P0114064B	2	3	46.2C	0.943293	0.972284	1.03712	1.1602	1	6.33161e+07	6.63053e+07	6.70527e+07	6.8084e+07	6.55157e+07	0.261455	0.202417	0.583341	FALSE	FALSE	FALSE
IPI00021329.3	WDR45L	P0114064B	2	3	48.1C	1.01879	0.999932	0.980989	1.04337	1	6.44326e+07	7.34971e+07	5.49972e+07	5.36717e+07	5.26517e+07	0.261455	0.202417	0.583341	FALSE	FALSE	FALSE
IPI00021329.3	WDR45L	P0114074B	2	3	50.4C	0.911492	1.05816	1.07654	1.07823	1	7.01203e+06	7.96355e+06	8.2241e+06	7.19093e+06	7.38233e+06	0.261455	0.202417	0.583341	FALSE	FALSE	FALSE
IPI00021329.3	WDR45L	P0114074B	2	3	51.9C	1.05438	1.22885	1.05921	1.15104	1	7.53648e+06	1.05375e+07	6.3615e+06	6.22173e+06	6.11e+06	0.261455	0.202417	0.583341	FALSE	FALSE	FALSE
IPI00021329.3	WDR45L	P0114084B	4	6	54C	1.10785	0.941928	0.993106	0.940085	1	7.12792e+07	5.8082e+07	5.35561e+07	4.99511e+07	5.83464e+07	0.261455	0.202417	0.583341	FALSE	FALSE	FALSE
IPI00021329.3	WDR45L	P0114084B	4	6	56.1C	0.979501	1.04082	0.990013	1.044	1	5.06888e+07	5.70565e+07	4.97605e+07	4.66609e+07	4.68168e+07	0.261455	0.202417	0.583341	FALSE	FALSE	FALSE
IPI00021329.3	WDR45L	P0114094B	8	12	58.2C	1.05735	1.02606	1.07625	1.0493	1	6.45593e+07	6.27681e+07	6.20395e+07	5.04059e+07	5.43883e+07	0.261455	0.202417	0.583341	FALSE	FALSE	FALSE
IPI00021329.3	WDR45L	P0114094B	8	12	60.1C	1.01644	0.908415	1.00001	0.965223	1	5.63225e+07	5.80748e+07	5.3432e+07	3.91643e+07	4.65371e+07	0.261455	0.202417	0.583341	FALSE	FALSE	FALSE
IPI00021329.3	WDR45L	P0114104B	8	12	62.4C	0.98937	0.973346	0.978399	0.98017	1	4.60345e+07	5.17196e+07	4.51777e+07	4.0609e+07	4.58705e+07	0.261455	0.202417	0.583341	FALSE	FALSE	FALSE
IPI00021329.3	WDR45L	P0114104B	8	12	63.9C	1.06015	1.00027	1.0329	0.973973	1	3.87478e+07	4.33911e+07	3.70309e+07	2.41603e+07	3.22218e+07	0.261455	0.202417	0.583341	FALSE	FALSE	FALSE
IPI00640040.1	WDR46	P0114054B	1	1	42C	1.04312	0.81902	1.06405	1.06672	1	2.8712e+07	2.3842e+07	2.96728e+07	2.62709e+07	2.68738e+07	0.0894633	0.0355249	2.12566	FALSE	FALSE	FALSE
IPI00640040.1	WDR46	P0114054B	1	1	44.1C	0.880533	0.8177	0.967802	0.964131	1	2.87081e+07	3.10326e+07	3.4688e+07	2.56754e+07	2.94017e+07	0.0894633	0.0355249	2.12566	FALSE	FALSE	FALSE
IPI00640040.1	WDR46	P0114064B	5	7	46.2C	0.861963	0.962804	1.00176	1.06861	1	1.60558e+08	1.82209e+08	1.79733e+08	1.74024e+08	1.81812e+08	0.0894633	0.0355249	2.12566	FALSE	FALSE	FALSE
IPI00640040.1	WDR46	P0114064B	5	7	48.1C	0.955363	0.904674	0.915058	1.01845	1	2.66622e+08	2.93424e+08	2.26375e+08	2.31181e+08	2.32336e+08	0.0894633	0.0355249	2.12566	FALSE	FALSE	FALSE
IPI00640040.1	WDR46	P0114074B	10	15	50.4C	0.96174	0.98301	1.00076	0.996325	1	6.84309e+07	6.84254e+07	7.07113e+07	6.14578e+07	6.82806e+07	0.0894633	0.0355249	2.12566	FALSE	FALSE	FALSE
IPI00640040.1	WDR46	P0114074B	10	15	51.9C	1.03665	1.00889	1.05187	1.01165	1	5.85085e+07	6.83118e+07	4.98835e+07	4.31786e+07	4.82456e+07	0.0894633	0.0355249	2.12566	FALSE	FALSE	FALSE
IPI00640040.1	WDR46	P0114084B	6	6	54C	0.968195	0.965443	0.956817	0.944291	1	4.98359e+07	4.76265e+07	4.12802e+07	4.01406e+07	4.66781e+07	0.0894633	0.0355249	2.12566	FALSE	FALSE	FALSE
IPI00640040.1	WDR46	P0114084B	6	6	56.1C	0.960473	0.943713	0.958731	0.986038	1	2.92334e+07	3.04268e+07	2.83418e+07	2.592e+07	2.75352e+07	0.0894633	0.0355249	2.12566	FALSE	FALSE	FALSE
IPI00916258.1	WDR47	P0114054B	3	4	42C	0.988843	0.97867	0.997739	0.937312	1	1.7447e+08	1.82621e+08	1.78352e+08	1.47971e+08	1.72264e+08	0.210343	0.184378	0.234708	FALSE	FALSE	FALSE
IPI00916258.1	WDR47	P0114054B	3	4	44.1C	0.927784	1.00174	0.86465	1.00577	1	1.75945e+08	2.21131e+08	180261881	1.55794e+08	1.71019e+08	0.210343	0.184378	0.234708	FALSE	FALSE	FALSE
IPI00916258.1	WDR47	P0114064B	3	4	46.2C	1.02148	0.95715	0.899581	0.883035	1	2.6332e+08	2.5068e+08	2.23364e+08	1.99009e+08	2.51611e+08	0.210343	0.184378	0.234708	FALSE	FALSE	FALSE
IPI00916258.1	WDR47	P0114064B	3	4	48.1C	0.8366	0.96003	0.909008	0.880199	1	2.38269e+08	3.17769e+08	2.29494e+08	2.03899e+08	2.37104e+08	0.210343	0.184378	0.234708	FALSE	FALSE	FALSE
IPI00916258.1	WDR47	P0114074B	5	5	50.4C	0.981784	0.898081	0.906857	0.938021	1	3.13301e+07	2.80366e+07	2.87376e+07	2.59501e+07	3.0623e+07	0.210343	0.184378	0.234708	FALSE	FALSE	FALSE
IPI00916258.1	WDR47	P0114074B	5	5	51.9C	0.941434	0.897324	1.00756	1.04736	1	2.62024e+07	2.99618e+07	2.35631e+07	2.20444e+07	2.37915e+07	0.210343	0.184378	0.234708	FALSE	FALSE	FALSE
IPI00916258.1	WDR47	P0114084B	5	6	54C	0.99221	1.08198	1.01438	0.984648	1	3.70412e+07	3.87118e+07	3.17407e+07	3.03572e+07	3.38544e+07	0.210343	0.184378	0.234708	FALSE	FALSE	FALSE
IPI00916258.1	WDR47	P0114084B	5	6	56.1C	1.04113	0.900747	0.92306	1.00029	1	2.59439e+07	2.37768e+07	2.23406e+07	2.15279e+07	2.25436e+07	0.210343	0.184378	0.234708	FALSE	FALSE	FALSE
IPI00658210.1	WDR48	P0114054B	17	25	42C	0.999155	1.00498	1.00078	0.978989	1	9.0247e+08	9.60016e+08	9.15813e+08	7.91179e+08	8.81859e+08	0.256119	0.155312	1.20539	FALSE	FALSE	FALSE
IPI00658210.1	WDR48	P0114054B	17	25	44.1C	1.00157	1.04094	0.945917	0.986993	1	8.20004e+08	9.92031e+08	8.51378e+08	6.60043e+08	7.38329e+08	0.256119	0.155312	1.20539	FALSE	FALSE	FALSE
IPI00658210.1	WDR48	P0114064B	14	19	46.2C	1.09664	1.10694	1.07089	0.835198	1	1.01555e+09	1.04147e+09	9.55212e+08	6.76187e+08	9.03883e+08	0.256119	0.155312	1.20539	FALSE	FALSE	FALSE
IPI00658210.1	WDR48	P0114064B	14	19	48.1C	0.880342	1.04697	1.02672	0.864137	1	7.2298e+08	9.99277e+08	7.47445e+08	5.77222e+08	6.83698e+08	0.256119	0.155312	1.20539	FALSE	FALSE	FALSE
IPI00658210.1	WDR48	P0114074B	8	10	50.4C	0.984734	1.01491	0.992504	1.02172	1	5.68715e+07	5.73414e+07	5.69212e+07	5.1155e+07	5.54215e+07	0.256119	0.155312	1.20539	FALSE	FALSE	FALSE
IPI00658210.1	WDR48	P0114074B	8	10	51.9C	0.994247	0.978648	0.959677	1.0146	1	4.70045e+07	5.55059e+07	3.81223e+07	3.62738e+07	4.04126e+07	0.256119	0.155312	1.20539	FALSE	FALSE	FALSE
IPI00658210.1	WDR48	P0114084B	18	25	54C	1.07439	1.00726	1.02643	1.02789	1	1.8719e+08	1.68191e+08	1.49893e+08	1.47898e+08	1.57999e+08	0.256119	0.155312	1.20539	FALSE	FALSE	FALSE
IPI00658210.1	WDR48	P0114084B	18	25	56.1C	0.967533	1.04708	1.0105	0.965408	1	1.22257e+08	1.40156e+08	1.24017e+08	1.05358e+08	1.14315e+08	0.256119	0.155312	1.20539	FALSE	FALSE	FALSE
IPI00658210.1	WDR48	P0114094B	9	10	58.2C	1.02388	1.01096	0.890478	0.935839	1	1.1264e+08	1.1143e+08	9.24866e+07	8.09996e+07	9.79957e+07	0.256119	0.155312	1.20539	FALSE	FALSE	FALSE
IPI00658210.1	WDR48	P0114094B	9	10	60.1C	1.09461	1.08505	1.0264	1.08358	1	3.89507e+07	4.4546e+07	3.52183e+07	2.82345e+07	2.98852e+07	0.256119	0.155312	1.20539	FALSE	FALSE	FALSE
IPI00005492.2	WDR5	P0114054B	11	18	42C	0.988657	0.959942	0.946489	0.964084	1	1.25572e+09	1.28947e+09	1.21796e+09	1.09562e+09	1.24008e+09	0.103709	0.095033	0.182593	FALSE	FALSE	FALSE
IPI00005492.2	WDR5	P0114054B	11	18	44.1C	1.03623	0.994457	1.09795	1.02565	1	1.10956e+09	1.2395e+09	1.29244e+09	8.97054e+08	9.65629e+08	0.103709	0.095033	0.182593	FALSE	FALSE	FALSE
IPI00005492.2	WDR5	P0114064B	9	14	46.2C	0.989544	0.977585	0.94546	1.01125	1	6.8557e+08	6.88112e+08	6.30928e+08	6.12518e+08	6.7623e+08	0.103709	0.095033	0.182593	FALSE	FALSE	FALSE
IPI00005492.2	WDR5	P0114064B	9	14	48.1C	1.02948	0.949222	0.946385	0.999799	1	5.99382e+08	6.42291e+08	4.88437e+08	4.73462e+08	4.84704e+08	0.103709	0.095033	0.182593	FALSE	FALSE	FALSE
IPI00005492.2	WDR5	P0114074B	5	9	50.4C	0.956562	0.993345	1.00774	1.04299	1	3.73534e+07	3.79475e+07	3.90779e+07	3.53085e+07	3.74731e+07	0.103709	0.095033	0.182593	FALSE	FALSE	FALSE
IPI00005492.2	WDR5	P0114074B	5	9	51.9C	0.930666	1.10103	0.987244	1.00919	1	3.3262e+07	4.72087e+07	2.96474e+07	2.72759e+07	3.0551e+07	0.103709	0.095033	0.182593	FALSE	FALSE	FALSE
IPI00005492.2	WDR5	P0114084B	8	18	54C	1.00939	0.951419	1.00573	1.02631	1	1.06871e+08	9.65415e+07	8.92507e+07	8.97377e+07	9.60135e+07	0.103709	0.095033	0.182593	FALSE	FALSE	FALSE
IPI00005492.2	WDR5	P0114084B	8	18	56.1C	0.96024	0.976024	0.978507	0.998366	1	8.62729e+07	9.28917e+07	8.53877e+07	7.74696e+07	8.1281e+07	0.103709	0.095033	0.182593	FALSE	FALSE	FALSE
IPI00005492.2	WDR5	P0114094B	8	16	58.2C	1.08019	1.04811	1.05233	1.06594	1	9.96094e+07	9.68357e+07	9.16154e+07	7.73346e+07	8.21423e+07	0.103709	0.095033	0.182593	FALSE	FALSE	FALSE
IPI00005492.2	WDR5	P0114094B	8	16	60.1C	0.987166	0.985115	0.996678	0.956046	1	8.58906e+07	9.88883e+07	8.36191e+07	6.0911e+07	7.30725e+07	0.103709	0.095033	0.182593	FALSE	FALSE	FALSE
IPI00005492.2	WDR5	P0114104B	15	21	62.4C	0.971475	0.992393	0.953285	1.0185	1	1.31916e+08	1.5389e+08	1.28461e+08	1.23147e+08	1.33867e+08	0.103709	0.095033	0.182593	FALSE	FALSE	FALSE
IPI00005492.2	WDR5	P0114104B	15	21	63.9C	0.949863	0.95736	0.98641	0.931091	1	1.23335e+08	1.47538e+08	1.25635e+08	8.20527e+07	1.14471e+08	0.103709	0.095033	0.182593	FALSE	FALSE	FALSE
IPI00747180.3	WDR52	P0114054B	1	1	42C	0.955647	0.752584	0.958828	0.957153	1	3.79415e+07	3.16003e+07	3.85678e+07	3.40013e+07	3.87629e+07				FALSE	FALSE	FALSE
IPI00747180.3	WDR52	P0114054B	1	1	44.1C	1.02748	1.07802	1.13389	1.20896	1	3.0519e+07	3.72725e+07	3.70258e+07	2.93314e+07	2.67863e+07				FALSE	FALSE	FALSE
IPI00747180.3	WDR52	P0114064B	1	1	46.2C	1.02231	0.569565	0.856255	0.907522	1	1.38524e+07	7.84103e+06	1.11754e+07	1.07508e+07	1.32257e+07				FALSE	FALSE	FALSE
IPI00747180.3	WDR52	P0114064B	1	1	48.1C	1.32894	1.21611	1.39903	1.38349	1	9.71923e+06	1.03365e+07	9.06998e+06	8.22972e+06	6.08855e+06				FALSE	FALSE	FALSE
IPI00029811.5	WDR54	P0114054B	2	3	42C	0.963827	0.990416	1.00778	1.0544	1	9.56027e+07	1.03898e+08	1.01276e+08	9.3578e+07	9.68435e+07	0.0364581	0.0364581	0	FALSE	FALSE	FALSE
IPI00029811.5	WDR54	P0114054B	2	3	44.1C	1.10286	1.03321	1.04125	1.04237	1	1.03403e+08	1.12762e+08	1.07325e+08	7.98283e+07	8.45526e+07	0.0364581	0.0364581	0	FALSE	FALSE	FALSE
IPI00029811.5	WDR54	P0114064B	3	4	46.2C	0.98284	0.983802	1.0623	1.06552	1	2.04053e+08	2.07518e+08	2.12435e+08	1.93404e+08	2.02646e+08	0.0364581	0.0364581	0	FALSE	FALSE	FALSE
IPI00029811.5	WDR54	P0114064B	3	4	48.1C	1.02904	1.0161	1.0318	1.05642	1	1.89508e+08	2.17474e+08	1.68439e+08	1.58241e+08	1.53315e+08	0.0364581	0.0364581	0	FALSE	FALSE	FALSE
IPI00029811.5	WDR54	P0114074B	1	1	50.4C	1.04386	1.01591	1.12426	1.0754	1	1.25866e+07	1.19836e+07	1.34617e+07	1.12414e+07	1.1571e+07	0.0364581	0.0364581	0	FALSE	FALSE	FALSE
IPI00029811.5	WDR54	P0114074B	1	1	51.9C	0.928878	1.06778	1.01134	1.0679	1	8.23218e+06	1.13529e+07	7.53112e+06	7.15711e+06	7.57578e+06	0.0364581	0.0364581	0	FALSE	FALSE	FALSE
IPI00302990.3	WDR55	P0114054B	6	7	42C	1.03894	1.01212	0.968873	0.962395	1	2.28525e+08	2.35449e+08	2.15913e+08	1.89407e+08	2.14755e+08	0.148786	0.0960296	0.915619	FALSE	FALSE	FALSE
IPI00302990.3	WDR55	P0114054B	6	7	44.1C	0.944422	1.0015	1.08797	1.02375	1	2.10509e+08	2.5985e+08	2.66597e+08	1.86389e+08	2.0101e+08	0.148786	0.0960296	0.915619	FALSE	FALSE	FALSE
IPI00302990.3	WDR55	P0114064B	6	10	46.2C	0.987597	1.0212	1.03492	1.0756	1	3.63397e+08	3.81767e+08	3.66799e+08	3.46015e+08	3.59152e+08	0.148786	0.0960296	0.915619	FALSE	FALSE	FALSE
IPI00302990.3	WDR55	P0114064B	6	10	48.1C	1.05306	1.02693	1.01645	1.0069	1	3.46804e+08	3.93051e+08	2.96737e+08	2.69714e+08	2.74171e+08	0.148786	0.0960296	0.915619	FALSE	FALSE	FALSE
IPI00302990.3	WDR55	P0114074B	5	6	50.4C	0.887077	0.877545	0.925085	1.00597	1	2.90098e+07	2.80749e+07	3.00421e+07	2.85199e+07	3.13823e+07	0.148786	0.0960296	0.915619	FALSE	FALSE	FALSE
IPI00302990.3	WDR55	P0114074B	5	6	51.9C	0.940558	0.931394	0.867434	0.909064	1	2.61742e+07	3.10948e+07	2.0283e+07	1.91308e+07	2.3788e+07	0.148786	0.0960296	0.915619	FALSE	FALSE	FALSE
IPI00302990.3	WDR55	P0114084B	6	7	54C	0.947	0.88502	0.938992	0.938922	1	3.4283e+07	3.07061e+07	2.84921e+07	2.80709e+07	3.28293e+07	0.148786	0.0960296	0.915619	FALSE	FALSE	FALSE
IPI00302990.3	WDR55	P0114084B	6	7	56.1C	1.02122	1.0623	1.03993	0.902612	1	1.61101e+07	1.77521e+07	1.59338e+07	1.22978e+07	1.42717e+07	0.148786	0.0960296	0.915619	FALSE	FALSE	FALSE
IPI00302990.3	WDR55	P0114094B	1	1	58.2C	0.836755	0.915793	1.0464	1.14898	1	3.10167e+06	3.40112e+06	3.66194e+06	3.35082e+06	3.3019e+06	0.148786	0.0960296	0.915619	FALSE	FALSE	FALSE
IPI00302990.3	WDR55	P0114094B	1	1	60.1C	0.719405	0.690454	0.690652	0.689064	1	1.59226e+06	1.7631e+06	1.47399e+06	1.11677e+06	1.85883e+06	0.148786	0.0960296	0.915619	FALSE	FALSE	FALSE
IPI00872889.1	WDR59	P0114054B	3	4	42C	0.96725	0.967745	0.999239	1.02717	1	1.10044e+08	1.16442e+08	1.15177e+08	1.0456e+08	1.11078e+08	0.154079	0.0309648	5.56632	FALSE	FALSE	FALSE
IPI00872889.1	WDR59	P0114054B	3	4	44.1C	0.908586	0.860949	0.912409	0.956357	1	1.13763e+08	1.25481e+08	1.25591e+08	9.78088e+07	1.12914e+08	0.154079	0.0309648	5.56632	FALSE	FALSE	FALSE
IPI00872889.1	WDR59	P0114064B	2	3	46.2C	0.923952	0.866849	0.889941	0.907587	1	3.87757e+07	3.69608e+07	3.59742e+07	3.32998e+07	4.09626e+07	0.154079	0.0309648	5.56632	FALSE	FALSE	FALSE
IPI00872889.1	WDR59	P0114064B	2	3	48.1C	0.955743	0.980762	1.02967	0.979074	1	3.44705e+07	4.11099e+07	3.29198e+07	2.87215e+07	3.00259e+07	0.154079	0.0309648	5.56632	FALSE	FALSE	FALSE
IPI00872889.1	WDR59	P0114074B	3	3	50.4C	0.970666	1.01425	1.04906	0.975523	1	1.08105e+07	1.10506e+07	1.16023e+07	9.41879e+06	1.06875e+07	0.154079	0.0309648	5.56632	FALSE	FALSE	FALSE
IPI00872889.1	WDR59	P0114074B	3	3	51.9C	0.806417	0.77216	0.819737	0.859163	1	8.55839e+06	9.83122e+06	7.30996e+06	6.89541e+06	9.07201e+06	0.154079	0.0309648	5.56632	FALSE	FALSE	FALSE
IPI00797612.1	WDR6	P0114054B	13	16	42C	1.0199	1.14869	1.00723	0.994487	1	5.73678e+08	6.83334e+08	5.7399e+08	5.00503e+08	5.49173e+08	0.448283	0.409194	0.15921	FALSE	FALSE	FALSE
IPI00797612.1	WDR6	P0114054B	13	16	44.1C	0.956342	1.0199	0.909988	0.990477	1	5.49239e+08	6.81825e+08	5.74537e+08	4.64638e+08	5.17919e+08	0.448283	0.409194	0.15921	FALSE	FALSE	FALSE
IPI00797612.1	WDR6	P0114064B	12	12	46.2C	1.01147	1.01063	0.939468	0.844737	1	3.38431e+08	3.43554e+08	3.02773e+08	2.47104e+08	3.26583e+08	0.448283	0.409194	0.15921	FALSE	FALSE	FALSE
IPI00797612.1	WDR6	P0114064B	12	12	48.1C	0.834483	0.949265	0.967957	0.861781	1	2.99287e+08	3.95671e+08	3.07736e+08	2.51392e+08	2.98579e+08	0.448283	0.409194	0.15921	FALSE	FALSE	FALSE
IPI00797612.1	WDR6	P0114074B	9	12	50.4C	0.98119	0.991754	1.0046	0.984311	1	5.9973e+07	5.93023e+07	6.09766e+07	5.21575e+07	5.8655e+07	0.448283	0.409194	0.15921	FALSE	FALSE	FALSE
IPI00797612.1	WDR6	P0114074B	9	12	51.9C	1.02281	1.02707	1.01089	0.99618	1	4.38003e+07	5.27653e+07	3.6374e+07	3.22605e+07	3.6606e+07	0.448283	0.409194	0.15921	FALSE	FALSE	FALSE
IPI00797612.1	WDR6	P0114084B	3	4	54C	0.908205	1.16231	0.996097	1.00093	1	1.72333e+07	2.11373e+07	1.58423e+07	1.56851e+07	1.72075e+07	0.448283	0.409194	0.15921	FALSE	FALSE	FALSE
IPI00797612.1	WDR6	P0114084B	3	4	56.1C	0.675191	0.656813	0.746679	0.788255	1	3.98764e+06	4.10916e+06	4.28311e+06	4.02071e+06	5.34298e+06	0.448283	0.409194	0.15921	FALSE	FALSE	FALSE
IPI00165454.5	WDR60	P0114054B	1	1	42C	1.07976	1.04669	1.07907	0.911276	1	3.08073e+07	3.15836e+07	3.1192e+07	2.32634e+07	2.78564e+07				FALSE	FALSE	FALSE
IPI00165454.5	WDR60	P0114054B	1	1	44.1C	0.940629	1.00937	0.925422	1.04931	1	2.60155e+07	3.24961e+07	2.81377e+07	2.3705e+07	2.49418e+07				FALSE	FALSE	FALSE
IPI00019269.3	WDR61	P0114054B	8	14	42C	1.02547	0.935184	0.985978	0.990295	1	1.58108e+09	1.52492e+09	1.54016e+09	1.36613e+09	1.50533e+09	0.172651	0.0969419	1.45037	FALSE	FALSE	FALSE
IPI00019269.3	WDR61	P0114054B	8	14	44.1C	1.06935	0.997731	1.09323	1.06455	1	1.55728e+09	1.69132e+09	1.75022e+09	1.2663e+09	1.31329e+09	0.172651	0.0969419	1.45037	FALSE	FALSE	FALSE
IPI00019269.3	WDR61	P0114064B	7	12	46.2C	1.02631	0.970436	0.981505	1.05034	1	1.05497e+09	1.01348e+09	9.71788e+08	9.4391e+08	1.00331e+09	0.172651	0.0969419	1.45037	FALSE	FALSE	FALSE
IPI00019269.3	WDR61	P0114064B	7	12	48.1C	1.0706	0.9791	0.992095	1.04064	1	9.50961e+08	1.01074e+09	7.81161e+08	7.51833e+08	7.39475e+08	0.172651	0.0969419	1.45037	FALSE	FALSE	FALSE
IPI00019269.3	WDR61	P0114074B	6	11	50.4C	0.984526	0.970647	1.02597	1.05398	1	8.5122e+07	8.20995e+07	8.80872e+07	7.90001e+07	8.29692e+07	0.172651	0.0969419	1.45037	FALSE	FALSE	FALSE
IPI00019269.3	WDR61	P0114074B	6	11	51.9C	0.938432	0.959869	0.912883	1.00744	1	8.32605e+07	1.02168e+08	6.8055e+07	6.75939e+07	7.58417e+07	0.172651	0.0969419	1.45037	FALSE	FALSE	FALSE
IPI00019269.3	WDR61	P0114084B	8	12	54C	1.0068	0.947358	0.984609	1.03108	1	1.37177e+08	1.23707e+08	1.12444e+08	1.16018e+08	1.23558e+08	0.172651	0.0969419	1.45037	FALSE	FALSE	FALSE
IPI00019269.3	WDR61	P0114084B	8	12	56.1C	0.988331	1.01862	0.994326	0.966325	1	7.0717e+07	7.72072e+07	6.91015e+07	5.97162e+07	6.47315e+07	0.172651	0.0969419	1.45037	FALSE	FALSE	FALSE
IPI00019269.3	WDR61	P0114094B	3	4	58.2C	1.2221	1.14552	1.25661	1.05626	1	1.71945e+07	1.61478e+07	1.66916e+07	1.16922e+07	1.25328e+07	0.172651	0.0969419	1.45037	FALSE	FALSE	FALSE
IPI00019269.3	WDR61	P0114094B	3	4	60.1C	1.09702	1.08976	1.00509	1.02557	1	6.19422e+06	7.09907e+06	5.47232e+06	4.24031e+06	4.74208e+06	0.172651	0.0969419	1.45037	FALSE	FALSE	FALSE
IPI00470483.10	WDR62	P0114054B	9	9	42C	1.04145	1.1146	1.03606	1.01636	1	3.29728e+08	3.7321e+08	3.32331e+08	2.87914e+08	3.09112e+08	0.193642	0.187177	0.0483504	FALSE	FALSE	FALSE
IPI00470483.10	WDR62	P0114054B	9	9	44.1C	0.965498	1.02073	0.940993	1.03703	1	3.12358e+08	3.84394e+08	3.34674e+08	2.74041e+08	2.91753e+08	0.193642	0.187177	0.0483504	FALSE	FALSE	FALSE
IPI00470483.10	WDR62	P0114064B	13	17	46.2C	0.98257	1.00809	0.919284	0.806312	1	6.14212e+08	6.40242e+08	5.53509e+08	4.40658e+08	6.10145e+08	0.193642	0.187177	0.0483504	FALSE	FALSE	FALSE
IPI00470483.10	WDR62	P0114064B	13	17	48.1C	0.91588	1.08271	1.10781	1.05558	1	4.97162e+08	6.83047e+08	5.33064e+08	4.66055e+08	4.51907e+08	0.193642	0.187177	0.0483504	FALSE	FALSE	FALSE
IPI00470483.10	WDR62	P0114074B	4	5	50.4C	1.0102	1.04165	0.974851	0.954827	1	2.10545e+07	2.12385e+07	2.01763e+07	1.72522e+07	2.00005e+07	0.193642	0.187177	0.0483504	FALSE	FALSE	FALSE
IPI00470483.10	WDR62	P0114074B	4	5	51.9C	1.04211	0.884273	1.03085	1.0111	1	1.23379e+07	1.25598e+07	1.02549e+07	9.05265e+06	1.01204e+07	0.193642	0.187177	0.0483504	FALSE	FALSE	FALSE
IPI00006754.1	WDR68	P0114054B	8	12	42C	0.976081	1.05513	0.986154	0.983	1	7.93892e+08	9.07613e+08	8.12622e+08	7.15363e+08	7.941e+08	0.0734958	0.0473498	0.920312	FALSE	FALSE	FALSE
IPI00006754.1	WDR68	P0114054B	8	12	44.1C	0.980734	1.01987	1.05236	0.974958	1	7.15088e+08	8.65607e+08	8.43541e+08	5.80654e+08	6.57541e+08	0.0734958	0.0473498	0.920312	FALSE	FALSE	FALSE
IPI00006754.1	WDR68	P0114064B	9	15	46.2C	0.967414	0.995825	1.00761	1.0372	1	7.46764e+08	7.80983e+08	7.49175e+08	6.99966e+08	7.5344e+08	0.0734958	0.0473498	0.920312	FALSE	FALSE	FALSE
IPI00006754.1	WDR68	P0114064B	9	15	48.1C	1.04116	1.00546	0.973443	1.03065	1	7.01709e+08	7.87557e+08	5.81573e+08	5.64986e+08	5.61086e+08	0.0734958	0.0473498	0.920312	FALSE	FALSE	FALSE
IPI00006754.1	WDR68	P0114074B	3	4	50.4C	1.08013	1.07338	1.04844	1.0428	1	3.47338e+07	3.3767e+07	3.34799e+07	2.90708e+07	3.08587e+07	0.0734958	0.0473498	0.920312	FALSE	FALSE	FALSE
IPI00006754.1	WDR68	P0114074B	3	4	51.9C	1.08237	1.11781	1.05441	1.00155	1	2.65119e+07	3.28473e+07	2.1701e+07	1.85519e+07	2.0938e+07	0.0734958	0.0473498	0.920312	FALSE	FALSE	FALSE
IPI00006754.1	WDR68	P0114084B	7	12	54C	0.975019	0.997365	0.973857	0.990866	1	9.19944e+07	9.01873e+07	7.70152e+07	7.72079e+07	8.55622e+07	0.0734958	0.0473498	0.920312	FALSE	FALSE	FALSE
IPI00006754.1	WDR68	P0114084B	7	12	56.1C	0.90231	0.947306	0.914893	0.989531	1	4.77544e+07	5.31093e+07	4.7029e+07	4.52308e+07	4.78798e+07	0.0734958	0.0473498	0.920312	FALSE	FALSE	FALSE
IPI00006754.1	WDR68	P0114094B	1	1	58.2C	0.961389	1.04557	0.920276	0.937801	1	3.97136e+06	4.32732e+06	3.58899e+06	3.04783e+06	3.67965e+06	0.0734958	0.0473498	0.920312	FALSE	FALSE	FALSE
IPI00006754.1	WDR68	P0114094B	1	1	60.1C	0.86714	1.32196	0.941027	0.636744	1	2.21056e+06	3.88806e+06	2.31319e+06	1.18861e+06	2.14098e+06	0.0734958	0.0473498	0.920312	FALSE	FALSE	FALSE
IPI00328832.3	WDR7	P0114054B	6	7	42C	1.06849	1.03334	1.05911	0.999542	1	1.27935e+08	1.30853e+08	1.28477e+08	1.07082e+08	1.16901e+08	0.140908	0.0996429	0.57978	FALSE	FALSE	FALSE
IPI00328832.3	WDR7	P0114054B	6	7	44.1C	0.939534	0.929503	0.907877	1.0111	1	1.20021e+08	1.38217e+08	1.27499e+08	1.05502e+08	1.15202e+08	0.140908	0.0996429	0.57978	FALSE	FALSE	FALSE
IPI00328832.3	WDR7	P0114064B	7	9	46.2C	1.0307	1.0419	0.956338	0.868006	1	3.58486e+08	3.68174e+08	3.20383e+08	2.63939e+08	3.39481e+08	0.140908	0.0996429	0.57978	FALSE	FALSE	FALSE
IPI00328832.3	WDR7	P0114064B	7	9	48.1C	1.08105	1.15773	1.15636	1.08224	1	2.68942e+08	3.34729e+08	2.5501e+08	2.18988e+08	2.0711e+08	0.140908	0.0996429	0.57978	FALSE	FALSE	FALSE
IPI00328832.3	WDR7	P0114074B	4	5	50.4C	0.997284	1.04391	0.960516	1.00157	1	1.82133e+07	1.86509e+07	1.74197e+07	1.58575e+07	1.75256e+07	0.140908	0.0996429	0.57978	FALSE	FALSE	FALSE
IPI00328832.3	WDR7	P0114074B	4	5	51.9C	1.05104	0.923704	0.906482	0.945363	1	9.76924e+06	1.03001e+07	7.07959e+06	6.64493e+06	7.94532e+06	0.140908	0.0996429	0.57978	FALSE	FALSE	FALSE
IPI00300060.4	WDR70	P0114054B	14	22	42C	1.02123	1.01109	1.01356	0.988601	1	1.21591e+09	1.27317e+09	1.22263e+09	1.05316e+09	1.16245e+09	0.412637	0.341346	0.387869	FALSE	FALSE	FALSE
IPI00300060.4	WDR70	P0114054B	14	22	44.1C	1.02387	1.04997	0.935653	1.05069	1	1.11783e+09	1.33436e+09	1.123e+09	9.36978e+08	9.8457e+08	0.412637	0.341346	0.387869	FALSE	FALSE	FALSE
IPI00300060.4	WDR70	P0114064B	15	24	46.2C	1.04282	1.03982	1.04014	0.834441	1	2.1581e+09	2.18629e+09	2.07336e+09	1.50974e+09	2.01995e+09	0.412637	0.341346	0.387869	FALSE	FALSE	FALSE
IPI00300060.4	WDR70	P0114064B	15	24	48.1C	0.858919	0.937329	0.908576	0.886021	1	1.93608e+09	2.4555e+09	1.81546e+09	1.62443e+09	1.87655e+09	0.412637	0.341346	0.387869	FALSE	FALSE	FALSE
IPI00300060.4	WDR70	P0114074B	11	21	50.4C	1.03	1.09993	0.975606	0.978292	1	1.14152e+08	1.19255e+08	1.07371e+08	9.39933e+07	1.06353e+08	0.412637	0.341346	0.387869	FALSE	FALSE	FALSE
IPI00300060.4	WDR70	P0114074B	11	21	51.9C	1.03739	1.00729	0.961759	1.03377	1	9.50747e+07	1.1075e+08	7.40623e+07	7.16469e+07	7.83419e+07	0.412637	0.341346	0.387869	FALSE	FALSE	FALSE
IPI00300060.4	WDR70	P0114084B	16	23	54C	1.00735	0.974522	0.988166	0.983459	1	1.83062e+08	1.69727e+08	1.50515e+08	1.47595e+08	1.64798e+08	0.412637	0.341346	0.387869	FALSE	FALSE	FALSE
IPI00300060.4	WDR70	P0114084B	16	23	56.1C	0.950383	0.965541	0.953517	0.92609	1	9.13071e+07	9.8265e+07	8.89757e+07	7.68433e+07	8.69161e+07	0.412637	0.341346	0.387869	FALSE	FALSE	FALSE
IPI00300060.4	WDR70	P0114094B	2	4	58.2C	1.05856	0.995935	0.903823	1.0835	1	2.15463e+07	2.03103e+07	1.73683e+07	1.73511e+07	1.81311e+07	0.412637	0.341346	0.387869	FALSE	FALSE	FALSE
IPI00300060.4	WDR70	P0114094B	2	4	60.1C	0.940572	0.767087	0.724398	0.704769	1	5.02667e+06	4.72972e+06	3.73303e+06	2.75802e+06	4.48836e+06	0.412637	0.341346	0.387869	FALSE	FALSE	FALSE
IPI00180704.4	WDR73	P0114054B	1	1	42C	0.972999	0.966322	0.995432	1.02185	1	4.99621e+07	5.24771e+07	5.17855e+07	4.69477e+07	5.01335e+07	0.229278	0.224945	0.0321034	FALSE	FALSE	FALSE
IPI00180704.4	WDR73	P0114054B	1	1	44.1C	1.10355	1.09687	1.14018	1.11319	1	5.18491e+07	5.99888e+07	5.88918e+07	4.27208e+07	4.23705e+07	0.229278	0.224945	0.0321034	FALSE	FALSE	FALSE
IPI00180704.4	WDR73	P0114064B	3	4	46.2C	0.995918	0.989189	1.05104	1.08363	1	1.43477e+08	1.44786e+08	1.45847e+08	1.36485e+08	1.40616e+08	0.229278	0.224945	0.0321034	FALSE	FALSE	FALSE
IPI00180704.4	WDR73	P0114064B	3	4	48.1C	1.03474	0.984209	0.983625	1.00755	1	1.46088e+08	1.6149e+08	1.23102e+08	1.15701e+08	1.17536e+08	0.229278	0.224945	0.0321034	FALSE	FALSE	FALSE
IPI00180704.4	WDR73	P0114074B	3	3	50.4C	0.870466	0.952674	0.943839	0.966027	1	1.67818e+07	1.79679e+07	1.80697e+07	1.61458e+07	1.85008e+07	0.229278	0.224945	0.0321034	FALSE	FALSE	FALSE
IPI00180704.4	WDR73	P0114074B	3	3	51.9C	1.06458	1.20206	1.0474	1.16003	1	1.68388e+07	2.281e+07	1.39205e+07	1.38757e+07	1.35209e+07	0.229278	0.224945	0.0321034	FALSE	FALSE	FALSE
IPI00180704.4	WDR73	P0114084B	5	5	54C	1.01438	0.877385	0.836549	0.835665	1	2.45547e+07	2.03549e+07	1.69731e+07	1.67058e+07	2.19518e+07	0.229278	0.224945	0.0321034	FALSE	FALSE	FALSE
IPI00180704.4	WDR73	P0114084B	5	5	56.1C	0.998138	0.972857	0.895781	0.919927	1	1.25067e+07	1.29128e+07	1.09016e+07	9.95522e+06	1.13356e+07	0.229278	0.224945	0.0321034	FALSE	FALSE	FALSE
IPI00180704.4	WDR73	P0114094B	3	3	58.2C	1.06778	0.909465	0.984411	1.0279	1	1.26675e+07	1.08099e+07	1.10256e+07	9.59404e+06	1.05676e+07	0.229278	0.224945	0.0321034	FALSE	FALSE	FALSE
IPI00180704.4	WDR73	P0114094B	3	3	60.1C	0.969515	0.920487	1.01947	1.02718	1	6.91483e+06	7.57438e+06	7.01125e+06	5.36459e+06	5.98998e+06	0.229278	0.224945	0.0321034	FALSE	FALSE	FALSE
IPI00018192.2	WDR74	P0114054B	2	2	42C	0.849956	0.86149	0.962895	0.993184	1	5.40044e+07	5.78898e+07	6.1984e+07	5.64624e+07	6.20343e+07	0.162474	0.0768068	1.5615	FALSE	FALSE	FALSE
IPI00018192.2	WDR74	P0114054B	2	2	44.1C	1.02948	1.0112	0.985827	1.08414	1	6.65926e+07	7.61398e+07	7.01042e+07	5.72819e+07	5.83342e+07	0.162474	0.0768068	1.5615	FALSE	FALSE	FALSE
IPI00018192.2	WDR74	P0114064B	4	4	46.2C	0.990997	1.16522	1.03389	1.01395	1	1.55809e+08	1.8613e+08	1.56572e+08	1.39373e+08	1.53461e+08	0.162474	0.0768068	1.5615	FALSE	FALSE	FALSE
IPI00018192.2	WDR74	P0114064B	4	4	48.1C	1.08702	1.13041	1.10897	1.06889	1	1.44785e+08	1.74984e+08	1.30936e+08	1.15799e+08	1.10886e+08	0.162474	0.0768068	1.5615	FALSE	FALSE	FALSE
IPI00018192.2	WDR74	P0114074B	4	4	50.4C	0.868799	0.910959	0.892927	0.981675	1	2.06545e+07	2.11865e+07	2.10803e+07	2.02322e+07	2.28138e+07	0.162474	0.0768068	1.5615	FALSE	FALSE	FALSE
IPI00018192.2	WDR74	P0114074B	4	4	51.9C	0.953319	0.964154	0.893578	0.962316	1	1.81811e+07	2.20594e+07	1.43193e+07	1.38788e+07	1.63024e+07	0.162474	0.0768068	1.5615	FALSE	FALSE	FALSE
IPI00018192.2	WDR74	P0114084B	1	1	54C	1.08521	1.17303	0.869108	1.07579	1	7.28976e+06	7.5518e+06	4.89334e+06	5.96793e+06	6.0916e+06	0.162474	0.0768068	1.5615	FALSE	FALSE	FALSE
IPI00018192.2	WDR74	P0114084B	1	1	56.1C	0.764079	0.876352	0.920995	0.828833	1	2.81728e+06	3.42289e+06	3.29827e+06	2.63941e+06	3.3357e+06	0.162474	0.0768068	1.5615	FALSE	FALSE	FALSE
IPI00018192.2	WDR74	P0114094B	1	1	58.2C	1.14827	1.26311	1.04027	1.19779	1	3.91932e+06	4.3195e+06	3.35216e+06	3.21652e+06	3.0404e+06	0.162474	0.0768068	1.5615	FALSE	FALSE	FALSE
IPI00018192.2	WDR74	P0114094B	1	1	60.1C	0.743313	0.712224	0.667878	0.754329	1	1.95736e+06	2.16381e+06	1.69587e+06	1.45453e+06	2.21156e+06	0.162474	0.0768068	1.5615	FALSE	FALSE	FALSE
IPI00217240.1	WDR75	P0114054B	13	17	42C	1.01122	0.994998	1.0302	1.01897	1	7.01362e+08	7.29855e+08	7.23911e+08	6.32348e+08	6.77166e+08	0.173459	0.102454	0.970254	FALSE	FALSE	FALSE
IPI00217240.1	WDR75	P0114054B	13	17	44.1C	0.972246	1.02064	0.944972	1.0062	1	6.33283e+08	7.73857e+08	6.76667e+08	5.3534e+08	5.87403e+08	0.173459	0.102454	0.970254	FALSE	FALSE	FALSE
IPI00217240.1	WDR75	P0114064B	11	18	46.2C	0.986224	0.96881	0.953421	0.786131	1	1.34993e+09	1.34729e+09	1.25701e+09	9.40746e+08	1.33602e+09	0.173459	0.102454	0.970254	FALSE	FALSE	FALSE
IPI00217240.1	WDR75	P0114064B	11	18	48.1C	0.892383	0.969822	0.971365	0.934898	1	1.04347e+09	1.31794e+09	1.00685e+09	8.89154e+08	9.73456e+08	0.173459	0.102454	0.970254	FALSE	FALSE	FALSE
IPI00217240.1	WDR75	P0114074B	3	3	50.4C	1.19935	1.1391	1.14239	1.01284	1	4.81144e+07	4.47051e+07	4.55103e+07	3.52251e+07	3.84974e+07	0.173459	0.102454	0.970254	FALSE	FALSE	FALSE
IPI00217240.1	WDR75	P0114074B	3	3	51.9C	0.963969	0.923681	0.917915	0.913933	1	2.14676e+07	2.4678e+07	1.71763e+07	1.53917e+07	1.90367e+07	0.173459	0.102454	0.970254	FALSE	FALSE	FALSE
IPI00016542.5	WDR76	P0114054B	3	4	42C	1.07176	1.03436	1.03762	1.03265	1	1.19499e+08	1.2197e+08	1.17211e+08	1.03018e+08	1.08859e+08				FALSE	FALSE	FALSE
IPI00016542.5	WDR76	P0114054B	3	4	44.1C	0.9798	0.997829	0.961225	0.963219	1	1.09467e+08	1.29769e+08	1.18061e+08	8.79013e+07	1.00754e+08				FALSE	FALSE	FALSE
IPI00016542.5	WDR76	P0114064B	1	1	46.2C	0.932627	1.03368	1.06305	0.94987	1	3.90964e+07	4.40254e+07	4.29241e+07	3.48125e+07	4.09172e+07				FALSE	FALSE	FALSE
IPI00016542.5	WDR76	P0114064B	1	1	48.1C	1.04882	1.01207	0.991528	0.986082	1	3.33074e+07	3.73531e+07	2.79125e+07	2.54705e+07	2.6438e+07				FALSE	FALSE	FALSE
IPI00012202.1	WDR77	P0114054B	6	9	42C	0.877732	0.893061	0.899951	0.929716	1	1.68802e+08	1.81642e+08	1.75349e+08	1.59979e+08	1.87766e+08	0.18043	0.085992	1.83036	FALSE	FALSE	FALSE
IPI00012202.1	WDR77	P0114054B	6	9	44.1C	0.824347	0.799144	0.868267	0.909542	1	1.91113e+08	2.15661e+08	2.21293e+08	1.72237e+08	2.09072e+08	0.18043	0.085992	1.83036	FALSE	FALSE	FALSE
IPI00012202.1	WDR77	P0114064B	7	9	46.2C	0.935416	1.03033	1.03822	0.996847	1	2.74619e+08	307319392	2.93585e+08	2.55857e+08	2.86552e+08	0.18043	0.085992	1.83036	FALSE	FALSE	FALSE
IPI00012202.1	WDR77	P0114064B	7	9	48.1C	1.08808	1.08625	1.04266	1.04021	1	2.92937e+08	3.39878e+08	2.48834e+08	2.27783e+08	2.24132e+08	0.18043	0.085992	1.83036	FALSE	FALSE	FALSE
IPI00012202.1	WDR77	P0114074B	5	10	50.4C	0.890252	1.01745	1.0175	0.986259	1	1.9046e+07	2.12945e+07	2.16168e+07	1.82921e+07	2.05302e+07	0.18043	0.085992	1.83036	FALSE	FALSE	FALSE
IPI00012202.1	WDR77	P0114074B	5	10	51.9C	0.878558	1.04657	0.955333	0.925261	1	1.76747e+07	2.52592e+07	1.6149e+07	1.40766e+07	1.7197e+07	0.18043	0.085992	1.83036	FALSE	FALSE	FALSE
IPI00012202.1	WDR77	P0114084B	8	18	54C	0.980487	1.00698	0.993092	0.973485	1	6.56062e+07	6.45752e+07	5.56962e+07	5.37935e+07	6.06787e+07	0.18043	0.085992	1.83036	FALSE	FALSE	FALSE
IPI00012202.1	WDR77	P0114084B	8	18	56.1C	0.972381	0.980879	0.94823	0.988327	1	4.11392e+07	4.39599e+07	3.89645e+07	3.61133e+07	3.82748e+07	0.18043	0.085992	1.83036	FALSE	FALSE	FALSE
IPI00012202.1	WDR77	P0114094B	1	1	58.2C	0.987296	1.18306	0.901785	0.864665	1	5.60076e+06	6.72406e+06	4.82966e+06	3.85911e+06	5.05319e+06	0.18043	0.085992	1.83036	FALSE	FALSE	FALSE
IPI00012202.1	WDR77	P0114094B	1	1	60.1C	1.06135	1.22039	0.953736	0.838471	1	1.96009e+06	2.60026e+06	1.6984e+06	1.13388e+06	1.55101e+06	0.18043	0.085992	1.83036	FALSE	FALSE	FALSE
IPI00306087.5	WDR79	P0114054B	3	3	42C	1.11432	1.03901	1.02906	0.971433	1	1.06403e+08	1.04926e+08	9.95522e+07	8.29951e+07	9.3227e+07	0.385795	0.134829	2.60591	FALSE	FALSE	FALSE
IPI00306087.5	WDR79	P0114054B	3	3	44.1C	1.00577	0.949673	0.942092	0.912404	1	9.21147e+07	1.01244e+08	9.48547e+07	6.8256e+07	8.25934e+07	0.385795	0.134829	2.60591	FALSE	FALSE	FALSE
IPI00306087.5	WDR79	P0114064B	1	1	46.2C	1.07053	1.10567	1.0823	0.879858	1	87398055	91710120	8.51084e+07	6.28001e+07	7.96861e+07	0.385795	0.134829	2.60591	FALSE	FALSE	FALSE
IPI00306087.5	WDR79	P0114064B	1	1	48.1C	0.928527	0.967293	0.94792	0.864777	1	8.35265e+07	1.01126e+08	7.55883e+07	6.32731e+07	7.48891e+07	0.385795	0.134829	2.60591	FALSE	FALSE	FALSE
IPI00306087.5	WDR79	P0114074B	3	3	50.4C	1.0374	1.04686	0.894994	0.948675	1	1.52738e+07	1.50783e+07	1.30854e+07	1.21087e+07	1.41287e+07	0.385795	0.134829	2.60591	FALSE	FALSE	FALSE
IPI00306087.5	WDR79	P0114074B	3	3	51.9C	1.12794	1.11167	1.08346	1.13957	1	1.03609e+07	1.22505e+07	8.36242e+06	7.91597e+06	7.85206e+06	0.385795	0.134829	2.60591	FALSE	FALSE	FALSE
IPI00306087.5	WDR79	P0114084B	2	2	54C	1.27716	1.10012	0.998772	0.859836	1	2.18306e+07	1.8022e+07	1.43093e+07	1.21376e+07	1.55008e+07	0.385795	0.134829	2.60591	FALSE	FALSE	FALSE
IPI00306087.5	WDR79	P0114084B	2	2	56.1C	1.18141	1.28599	1.25922	1.02087	1	8.28116e+06	9.5488e+06	8.57294e+06	6.18029e+06	6.3414e+06	0.385795	0.134829	2.60591	FALSE	FALSE	FALSE
IPI00293015.3	WDR8	P0114054B	6	7	42C	0.942699	0.975108	0.931997	0.980893	1	2.29358e+08	2.50906e+08	2.29732e+08	2.1353e+08	2.37541e+08	0.217851	0.134201	1.24663	FALSE	FALSE	FALSE
IPI00293015.3	WDR8	P0114054B	6	7	44.1C	1.04648	0.985418	1.04792	1.05728	1	2.32687e+08	2.55051e+08	2.56156e+08	1.92024e+08	2.00519e+08	0.217851	0.134201	1.24663	FALSE	FALSE	FALSE
IPI00293015.3	WDR8	P0114064B	2	2	46.2C	1.0204	0.871296	0.969265	1.10655	1	8.77093e+07	7.60899e+07	8.02484e+07	8.3155e+07	8.3898e+07	0.217851	0.134201	1.24663	FALSE	FALSE	FALSE
IPI00293015.3	WDR8	P0114064B	2	2	48.1C	0.983355	0.914134	0.898323	0.970605	1	8.54613e+07	9.23306e+07	6.92062e+07	6.86099e+07	7.23516e+07	0.217851	0.134201	1.24663	FALSE	FALSE	FALSE
IPI00293015.3	WDR8	P0114074B	3	4	50.4C	0.909452	0.889428	0.901206	0.976712	1	1.64131e+07	1.57031e+07	1.6151e+07	1.52812e+07	1.73186e+07	0.217851	0.134201	1.24663	FALSE	FALSE	FALSE
IPI00293015.3	WDR8	P0114074B	3	4	51.9C	0.993353	1.04661	0.944734	0.989771	1	1.27296e+07	1.60902e+07	1.01725e+07	9.59175e+06	1.09542e+07	0.217851	0.134201	1.24663	FALSE	FALSE	FALSE
IPI00293015.3	WDR8	P0114084B	6	7	54C	0.972627	1.14463	1.10013	1.09675	1	4.83892e+07	5.45772e+07	4.58754e+07	4.50616e+07	4.51165e+07	0.217851	0.134201	1.24663	FALSE	FALSE	FALSE
IPI00293015.3	WDR8	P0114084B	6	7	56.1C	0.921096	0.945972	0.890223	0.98372	1	3.8776e+07	4.21851e+07	3.63994e+07	3.57665e+07	3.80849e+07	0.217851	0.134201	1.24663	FALSE	FALSE	FALSE
IPI00293015.3	WDR8	P0114094B	3	5	58.2C	1.0422	1.01729	0.969596	1.03411	1	2.68525e+07	2.62607e+07	2.35853e+07	2.09625e+07	2.2951e+07	0.217851	0.134201	1.24663	FALSE	FALSE	FALSE
IPI00293015.3	WDR8	P0114094B	3	5	60.1C	0.941903	0.900571	0.924412	0.928709	1	1.90047e+07	2.09641e+07	1.79853e+07	1.37214e+07	1.69455e+07	0.217851	0.134201	1.24663	FALSE	FALSE	FALSE
IPI00293015.3	WDR8	P0114104B	2	4	62.4C	1.01586	0.991595	0.977429	0.969876	1	2.45637e+07	2.73815e+07	2.34547e+07	2.0882e+07	2.3838e+07	0.217851	0.134201	1.24663	FALSE	FALSE	FALSE
IPI00293015.3	WDR8	P0114104B	2	4	63.9C	1.01261	0.943146	0.986349	0.983589	1	1.73929e+07	1.92271e+07	1.66184e+07	1.14662e+07	1.51427e+07	0.217851	0.134201	1.24663	FALSE	FALSE	FALSE
IPI00917671.1	WDR81	P0114054B	4	4	42C	0.956784	0.922644	1.01166	1.04519	1	9.54812e+07	9.73772e+07	1.02283e+08	9.33249e+07	9.74324e+07	0.225356	0.135754	0.924041	FALSE	FALSE	FALSE
IPI00917671.1	WDR81	P0114054B	4	4	44.1C	0.898385	0.889933	0.925986	0.913242	1	9.00083e+07	1.03787e+08	1.0199e+08	7.47358e+07	9.03513e+07	0.225356	0.135754	0.924041	FALSE	FALSE	FALSE
IPI00917671.1	WDR81	P0114064B	2	2	46.2C	1.07296	1.16259	0.982094	0.962446	1	4.26059e+07	4.6903e+07	3.75629e+07	3.34123e+07	3.87582e+07	0.225356	0.135754	0.924041	FALSE	FALSE	FALSE
IPI00917671.1	WDR81	P0114064B	2	2	48.1C	1.04693	1.12691	1.13374	1.01863	1	3.20899e+07	4.01434e+07	3.08046e+07	2.53951e+07	2.55175e+07	0.225356	0.135754	0.924041	FALSE	FALSE	FALSE
IPI00917671.1	WDR81	P0114074B	3	3	50.4C	0.940561	0.95228	0.844926	0.877628	1	1.04185e+07	1.03192e+07	9.29397e+06	8.42771e+06	1.06297e+07	0.225356	0.135754	0.924041	FALSE	FALSE	FALSE
IPI00917671.1	WDR81	P0114074B	3	3	51.9C	1.22621	1.11868	1.26626	1.1891	1	6.77132e+06	7.41104e+06	5.87543e+06	4.96568e+06	4.7204e+06	0.225356	0.135754	0.924041	FALSE	FALSE	FALSE
IPI00917671.1	WDR81	P0114084B	1	1	54C	1.17039	1.0581	1.01241	0.834462	1	2.41859e+06	2.09558e+06	1.75356e+06	1.42409e+06	1.87398e+06	0.225356	0.135754	0.924041	FALSE	FALSE	FALSE
IPI00917671.1	WDR81	P0114084B	1	1	56.1C	1.47249	1.03173	1.25377	1.04125	1	2.50329e+06	1.858e+06	2.0702e+06	1.52884e+06	1.53799e+06	0.225356	0.135754	0.924041	FALSE	FALSE	FALSE
IPI00152695.2	WDR82	P0114054B	8	10	42C	0.987958	0.952851	0.968838	1.13061	1	2.95345e+08	3.01256e+08	2.93434e+08	3.02413e+08	2.91871e+08	0.22436	0.136882	1.27815	FALSE	FALSE	FALSE
IPI00152695.2	WDR82	P0114054B	8	10	44.1C	0.969177	0.880279	0.963034	0.937254	1	2.99591e+08	3.16746e+08	3.27267e+08	2.3665e+08	2.78766e+08	0.22436	0.136882	1.27815	FALSE	FALSE	FALSE
IPI00152695.2	WDR82	P0114064B	10	18	46.2C	0.96833	0.978598	0.964896	0.982629	1	6.98642e+08	7.17337e+08	6.7055e+08	6.19817e+08	7.04221e+08	0.22436	0.136882	1.27815	FALSE	FALSE	FALSE
IPI00152695.2	WDR82	P0114064B	10	18	48.1C	1.03914	0.988117	0.977841	0.983318	1	6.79925e+08	7.51405e+08	5.67166e+08	5.23321e+08	5.44726e+08	0.22436	0.136882	1.27815	FALSE	FALSE	FALSE
IPI00152695.2	WDR82	P0114074B	9	17	50.4C	0.855248	0.863038	0.950555	1.02576	1	6.56651e+07	6.48242e+07	7.24745e+07	6.8276e+07	7.36792e+07	0.22436	0.136882	1.27815	FALSE	FALSE	FALSE
IPI00152695.2	WDR82	P0114074B	9	17	51.9C	0.968907	1.03692	0.986939	0.964577	1	7.00389e+07	8.99228e+07	5.99454e+07	5.27286e+07	6.17915e+07	0.22436	0.136882	1.27815	FALSE	FALSE	FALSE
IPI00152695.2	WDR82	P0114084B	12	15	54C	0.941052	0.933036	0.922152	0.97818	1	7.11355e+07	6.75949e+07	5.84263e+07	6.10646e+07	6.85498e+07	0.22436	0.136882	1.27815	FALSE	FALSE	FALSE
IPI00152695.2	WDR82	P0114084B	12	15	56.1C	1.02028	0.959055	1.0224	1.01887	1	5.17399e+07	5.15194e+07	5.03576e+07	4.46243e+07	4.58775e+07	0.22436	0.136882	1.27815	FALSE	FALSE	FALSE
IPI00152695.2	WDR82	P0114094B	12	16	58.2C	1.03514	0.939345	0.958863	0.968857	1	1.04409e+08	9.49278e+07	9.13088e+07	7.68849e+07	8.98478e+07	0.22436	0.136882	1.27815	FALSE	FALSE	FALSE
IPI00152695.2	WDR82	P0114094B	12	16	60.1C	0.984185	0.957177	0.968632	0.991971	1	6.54281e+07	7.34145e+07	6.20928e+07	4.8289e+07	5.58323e+07	0.22436	0.136882	1.27815	FALSE	FALSE	FALSE
IPI00152695.2	WDR82	P0114104B	5	5	62.4C	1.00235	0.92963	0.938664	0.939287	1	3.42011e+07	3.62237e+07	3.17843e+07	2.85373e+07	3.36378e+07	0.22436	0.136882	1.27815	FALSE	FALSE	FALSE
IPI00152695.2	WDR82	P0114104B	5	5	63.9C	1.08316	0.989483	0.968042	0.866711	1	1.62088e+07	1.7574e+07	1.42096e+07	8.80258e+06	1.31926e+07	0.22436	0.136882	1.27815	FALSE	FALSE	FALSE
IPI00030511.4	WDR85	P0114054B	3	4	42C	1.02179	0.884441	0.951388	1.02364	1	1.12661e+08	1.03134e+08	1.06277e+08	1.00985e+08	1.0765e+08	0.19979	0.142957	0.795098	FALSE	FALSE	FALSE
IPI00030511.4	WDR85	P0114054B	3	4	44.1C	0.974532	0.881285	1.02832	0.989004	1	1.12361e+08	1.18277e+08	1.30341e+08	9.3141e+07	1.03976e+08	0.19979	0.142957	0.795098	FALSE	FALSE	FALSE
IPI00030511.4	WDR85	P0114064B	5	7	46.2C	0.963227	1.01202	0.988898	0.993455	1	2.78404e+08	2.97182e+08	2.75307e+08	2.51037e+08	2.82114e+08	0.19979	0.142957	0.795098	FALSE	FALSE	FALSE
IPI00030511.4	WDR85	P0114064B	5	7	48.1C	0.981988	1.03249	0.980023	0.950869	1	2.73115e+08	3.33735e+08	2.41618e+08	2.15103e+08	2.31542e+08	0.19979	0.142957	0.795098	FALSE	FALSE	FALSE
IPI00030511.4	WDR85	P0114074B	3	4	50.4C	0.955059	0.924666	0.953373	1.1502	1	6.87158e+06	6.50843e+06	6.81169e+06	7.17434e+06	6.90444e+06	0.19979	0.142957	0.795098	FALSE	FALSE	FALSE
IPI00030511.4	WDR85	P0114074B	3	4	51.9C	1.02239	1.02258	0.997971	0.95605	1	7.10682e+06	8.5276e+06	5.82891e+06	5.02567e+06	5.94199e+06	0.19979	0.142957	0.795098	FALSE	FALSE	FALSE
IPI00030511.4	WDR85	P0114084B	8	10	54C	1.05013	1.05893	1.00694	1.04504	1	5.9695e+07	5.76903e+07	4.79768e+07	4.90595e+07	5.15497e+07	0.19979	0.142957	0.795098	FALSE	FALSE	FALSE
IPI00030511.4	WDR85	P0114084B	8	10	56.1C	0.991119	1.01057	0.98524	0.971181	1	4.91328e+07	5.3068e+07	4.74378e+07	4.15808e+07	4.48477e+07	0.19979	0.142957	0.795098	FALSE	FALSE	FALSE
IPI00030511.4	WDR85	P0114094B	6	9	58.2C	1.06995	1.07755	1.093	1.06572	1	6.61938e+07	6.67908e+07	6.38394e+07	5.18723e+07	5.51085e+07	0.19979	0.142957	0.795098	FALSE	FALSE	FALSE
IPI00030511.4	WDR85	P0114094B	6	9	60.1C	1.06305	1.03442	1.09305	0.98667	1	5.34482e+07	6.00038e+07	5.29923e+07	3.63255e+07	4.22257e+07	0.19979	0.142957	0.795098	FALSE	FALSE	FALSE
IPI00030511.4	WDR85	P0114104B	5	5	62.4C	1.12746	1.08414	1.10744	1.07358	1	4.20263e+07	4.61499e+07	4.0966e+07	3.56331e+07	3.67477e+07	0.19979	0.142957	0.795098	FALSE	FALSE	FALSE
IPI00030511.4	WDR85	P0114104B	5	5	63.9C	1.07859	0.988242	1.0465	1.02358	1	2.83034e+07	3.07785e+07	2.69368e+07	1.82296e+07	2.31341e+07	0.19979	0.142957	0.795098	FALSE	FALSE	FALSE
IPI00062040.1	WDR89	P0114054B	1	1	42C	0.82438	0.831922	0.767766	1.02475	1	1.71608e+07	1.83152e+07	1.61922e+07	1.90865e+07	2.0324e+07	0.0828323	0.0476562	1.23021	FALSE	FALSE	FALSE
IPI00062040.1	WDR89	P0114054B	1	1	44.1C	1.10561	1.05779	1.00307	1.02692	1	3.24059e+07	3.60902e+07	3.23214e+07	2.45857e+07	2.64325e+07	0.0828323	0.0476562	1.23021	FALSE	FALSE	FALSE
IPI00062040.1	WDR89	P0114064B	7	9	46.2C	0.972205	0.96162	0.986892	0.974708	1	3.00442e+08	3.01922e+08	2.9376e+08	2.63342e+08	3.01634e+08	0.0828323	0.0476562	1.23021	FALSE	FALSE	FALSE
IPI00062040.1	WDR89	P0114064B	7	9	48.1C	0.990328	1.02397	1.03023	1.04714	1	3.33308e+08	4.00526e+08	3.07364e+08	2.86655e+08	2.80192e+08	0.0828323	0.0476562	1.23021	FALSE	FALSE	FALSE
IPI00062040.1	WDR89	P0114074B	8	8	50.4C	0.879553	0.987253	1.00382	1.02767	1	5.461e+07	5.99658e+07	6.18916e+07	5.53155e+07	5.95817e+07	0.0828323	0.0476562	1.23021	FALSE	FALSE	FALSE
IPI00062040.1	WDR89	P0114074B	8	8	51.9C	0.894034	0.920135	0.860379	0.935873	1	6.42939e+07	7.93844e+07	5.19893e+07	5.08962e+07	6.14734e+07	0.0828323	0.0476562	1.23021	FALSE	FALSE	FALSE
IPI00062040.1	WDR89	P0114084B	7	10	54C	1.01056	1.00419	0.989463	1.01018	1	5.389e+07	5.13219e+07	4.4226e+07	4.4488e+07	4.83591e+07	0.0828323	0.0476562	1.23021	FALSE	FALSE	FALSE
IPI00062040.1	WDR89	P0114084B	7	10	56.1C	1.08521	1.08291	1.04603	1.09522	1	3.81105e+07	4.02851e+07	3.56791e+07	3.32185e+07	3.17707e+07	0.0828323	0.0476562	1.23021	FALSE	FALSE	FALSE
IPI00062040.1	WDR89	P0114094B	7	9	58.2C	1.0204	0.969413	1.00134	1.01181	1	7.26979e+07	6.91973e+07	6.73517e+07	5.67144e+07	6.34628e+07	0.0828323	0.0476562	1.23021	FALSE	FALSE	FALSE
IPI00062040.1	WDR89	P0114094B	7	9	60.1C	0.995153	0.948319	0.986356	0.994383	1	3.52614e+07	3.87674e+07	3.37007e+07	2.58003e+07	2.97583e+07	0.0828323	0.0476562	1.23021	FALSE	FALSE	FALSE
IPI00062040.1	WDR89	P0114104B	1	1	62.4C	1.21204	0.929912	0.765184	0.804686	1	1.29437e+06	1.13409e+06	810945	765180	1.05281e+06	0.0828323	0.0476562	1.23021	FALSE	FALSE	FALSE
IPI00062040.1	WDR89	P0114104B	1	1	63.9C	1.10107	1.45583	0.887196	1.83473	1	531818	834569	420335	601447	425815	0.0828323	0.0476562	1.23021	FALSE	FALSE	FALSE
IPI00879760.1	WDR91	P0114054B	4	4	42C	0.992188	0.983017	1.01526	1.01104	1	1.22987e+08	1.28868e+08	1.275e+08	1.12132e+08	1.21022e+08	0.399848	0.328172	0.364021	FALSE	FALSE	FALSE
IPI00879760.1	WDR91	P0114054B	4	4	44.1C	0.973617	0.993394	0.919298	0.997205	1	1.13256e+08	1.34512e+08	1.17561e+08	9.47505e+07	1.04903e+08	0.399848	0.328172	0.364021	FALSE	FALSE	FALSE
IPI00879760.1	WDR91	P0114064B	6	7	46.2C	1.01334	1.15226	1.11511	0.873078	1	4.43081e+08	5.11879e+08	4.69643e+08	3.33753e+08	4.26783e+08	0.399848	0.328172	0.364021	FALSE	FALSE	FALSE
IPI00879760.1	WDR91	P0114064B	6	7	48.1C	0.892353	0.943563	0.968077	0.93253	1	3.53781e+08	4.34757e+08	3.40221e+08	3.00709e+08	3.30056e+08	0.399848	0.328172	0.364021	FALSE	FALSE	FALSE
IPI00879760.1	WDR91	P0114074B	2	2	50.4C	0.975795	0.990349	0.87686	0.795967	1	9.71852e+06	9.64928e+06	8.67236e+06	6.87255e+06	9.55749e+06	0.399848	0.328172	0.364021	FALSE	FALSE	FALSE
IPI00879760.1	WDR91	P0114074B	2	2	51.9C	0.935221	0.959348	1.02333	0.946343	1	5.41075e+06	6.65866e+06	4.97471e+06	4.14041e+06	4.94555e+06	0.399848	0.328172	0.364021	FALSE	FALSE	FALSE
IPI00879760.1	WDR91	P0114084B	2	3	54C	0.955775	0.768833	0.83897	0.969671	1	7.7339e+06	5.96236e+06	5.69014e+06	6.47986e+06	7.33798e+06	0.399848	0.328172	0.364021	FALSE	FALSE	FALSE
IPI00879760.1	WDR91	P0114084B	2	3	56.1C	0.988312	0.942152	0.787998	0.951634	1	5.7013e+06	5.75736e+06	4.41512e+06	4.7413e+06	5.21885e+06	0.399848	0.328172	0.364021	FALSE	FALSE	FALSE
IPI00879760.1	WDR91	P0114104B	1	1	62.4C	0.935629	0.946214	1.10037	0.88527	1	3.74135e+06	4.32092e+06	4.36664e+06	3.15207e+06	3.94215e+06	0.399848	0.328172	0.364021	FALSE	FALSE	FALSE
IPI00879760.1	WDR91	P0114104B	1	1	63.9C	1.11008	0.947627	1.02671	1.0385	1	3.92756e+06	3.97933e+06	3.56322e+06	2.49375e+06	3.11918e+06	0.399848	0.328172	0.364021	FALSE	FALSE	FALSE
IPI00465211.1	WDR92	P0114054B	11	18	42C	1.00388	0.966347	0.999623	1.04367	1	1.2398e+09	1.26218e+09	1.25076e+09	1.15327e+09	1.20578e+09	0.0909192	0.0735146	0.394583	FALSE	FALSE	FALSE
IPI00465211.1	WDR92	P0114054B	11	18	44.1C	1.02689	1.03456	1.07427	1.01155	1	1.12159e+09	1.31531e+09	1.2899e+09	9.02438e+08	9.84968e+08	0.0909192	0.0735146	0.394583	FALSE	FALSE	FALSE
IPI00465211.1	WDR92	P0114064B	8	12	46.2C	0.932187	0.968115	0.929836	1.03475	1	5.27111e+08	5.56178e+08	5.06437e+08	5.11536e+08	5.51921e+08	0.0909192	0.0735146	0.394583	FALSE	FALSE	FALSE
IPI00465211.1	WDR92	P0114064B	8	12	48.1C	0.992576	1.00882	0.986375	1.00281	1	5.10254e+08	6.02714e+08	4.49488e+08	4.19302e+08	4.27968e+08	0.0909192	0.0735146	0.394583	FALSE	FALSE	FALSE
IPI00465211.1	WDR92	P0114074B	10	15	50.4C	0.986677	1.11823	1.06261	1.0298	1	8.67597e+07	9.6192e+07	9.27863e+07	7.85016e+07	8.43812e+07	0.0909192	0.0735146	0.394583	FALSE	FALSE	FALSE
IPI00465211.1	WDR92	P0114074B	10	15	51.9C	1.02245	0.973543	1.01846	0.974606	1	6.84585e+07	7.81998e+07	5.72972e+07	4.93474e+07	5.7234e+07	0.0909192	0.0735146	0.394583	FALSE	FALSE	FALSE
IPI00465211.1	WDR92	P0114084B	3	3	54C	1.07066	0.968351	0.920396	0.998873	1	1.84808e+07	1.60194e+07	1.33162e+07	1.4239e+07	1.56532e+07	0.0909192	0.0735146	0.394583	FALSE	FALSE	FALSE
IPI00465211.1	WDR92	P0114084B	3	3	56.1C	1.09523	1.06516	1.06542	1.066	1	9.87654e+06	1.01751e+07	9.33165e+06	8.30238e+06	8.1582e+06	0.0909192	0.0735146	0.394583	FALSE	FALSE	FALSE
IPI00306642.3	WDSOF1	P0114054B	6	8	42C	0.950653	1.05906	0.966566	0.98293	1	2.47351e+08	2.91428e+08	2.54795e+08	2.2883e+08	2.54034e+08	0.0910793	0.0846729	0.126101	FALSE	FALSE	FALSE
IPI00306642.3	WDSOF1	P0114054B	6	8	44.1C	0.988748	1.06458	1.07374	1.0224	1	2.23501e+08	2.80116e+08	2.66825e+08	1.88772e+08	2.03849e+08	0.0910793	0.0846729	0.126101	FALSE	FALSE	FALSE
IPI00306642.3	WDSOF1	P0114064B	7	11	46.2C	0.969297	1.06851	1.02202	1.03917	1	4.02391e+08	4.50669e+08	4.08668e+08	3.77154e+08	4.05199e+08	0.0910793	0.0846729	0.126101	FALSE	FALSE	FALSE
IPI00306642.3	WDSOF1	P0114064B	7	11	48.1C	1.06201	1.05282	1.06476	1.05011	1	7.14206e+08	8.22865e+08	6.34745e+08	5.74402e+08	5.59867e+08	0.0910793	0.0846729	0.126101	FALSE	FALSE	FALSE
IPI00306642.3	WDSOF1	P0114074B	6	11	50.4C	0.992627	1.0257	1.04244	1.04756	1	9.15272e+07	9.25233e+07	9.54513e+07	8.37387e+07	8.84844e+07	0.0910793	0.0846729	0.126101	FALSE	FALSE	FALSE
IPI00306642.3	WDSOF1	P0114074B	6	11	51.9C	0.903003	0.97547	0.894919	0.926333	1	8.04842e+07	1.04304e+08	6.70213e+07	6.24367e+07	7.6189e+07	0.0910793	0.0846729	0.126101	FALSE	FALSE	FALSE
IPI00306642.3	WDSOF1	P0114084B	11	14	54C	1.00957	1.01165	0.956471	0.961269	1	1.36469e+08	1.3106e+08	1.08368e+08	1.0731e+08	1.22583e+08	0.0910793	0.0846729	0.126101	FALSE	FALSE	FALSE
IPI00306642.3	WDSOF1	P0114084B	11	14	56.1C	1.1021	1.12527	1.09799	1.06081	1	7.07644e+07	7.65373e+07	6.84744e+07	5.88271e+07	5.80883e+07	0.0910793	0.0846729	0.126101	FALSE	FALSE	FALSE
IPI00306642.3	WDSOF1	P0114094B	1	1	58.2C	1.02954	1.14866	0.889877	1.06383	1	6.85739e+06	7.66538e+06	5.59575e+06	5.57478e+06	5.93308e+06	0.0910793	0.0846729	0.126101	FALSE	FALSE	FALSE
IPI00306642.3	WDSOF1	P0114094B	1	1	60.1C	0.813699	0.7597	0.787041	0.770862	1	3.41516e+06	3.67868e+06	3.18523e+06	2.36911e+06	3.52489e+06	0.0910793	0.0846729	0.126101	FALSE	FALSE	FALSE
IPI00167822.3	WDSUB1	P0114054B	2	2	42C	1.02604	1.30888	1.03515	1.00048	1	6.18841e+07	8.34903e+07	6.32542e+07	5.39909e+07	5.88865e+07	0.489806	0.316511	1.09503	FALSE	FALSE	FALSE
IPI00167822.3	WDSUB1	P0114054B	2	2	44.1C	1.04137	0.998226	1.01974	1.03696	1	5.61666e+07	6.26711e+07	6.0464e+07	4.56833e+07	4.86393e+07	0.489806	0.316511	1.09503	FALSE	FALSE	FALSE
IPI00167822.3	WDSUB1	P0114064B	4	5	46.2C	0.951536	0.909177	0.95675	1.05329	1	1.86695e+08	1.81236e+08	1.80812e+08	1.80676e+08	1.91508e+08	0.489806	0.316511	1.09503	FALSE	FALSE	FALSE
IPI00167822.3	WDSUB1	P0114064B	4	5	48.1C	1.01582	0.976168	0.943809	1.01667	1	2.03457e+08	2.27225e+08	1.67568e+08	1.65622e+08	1.66741e+08	0.489806	0.316511	1.09503	FALSE	FALSE	FALSE
IPI00167822.3	WDSUB1	P0114074B	4	4	50.4C	0.883579	0.887065	0.923674	1.06349	1	1.96422e+07	1.92914e+07	2.03905e+07	2.04956e+07	2.13327e+07	0.489806	0.316511	1.09503	FALSE	FALSE	FALSE
IPI00167822.3	WDSUB1	P0114074B	4	4	51.9C	0.89228	0.928008	0.88961	0.928178	1	1.81275e+07	2.26181e+07	1.51861e+07	1.426e+07	1.73663e+07	0.489806	0.316511	1.09503	FALSE	FALSE	FALSE
IPI00167822.3	WDSUB1	P0114084B	3	3	54C	1.00542	0.869169	0.965853	0.985564	1	2.43073e+07	2.01389e+07	1.95719e+07	1.96776e+07	2.19241e+07	0.489806	0.316511	1.09503	FALSE	FALSE	FALSE
IPI00167822.3	WDSUB1	P0114084B	3	3	56.1C	0.929462	1.04028	1.06894	1.08862	1	1.65089e+07	1.9573e+07	1.84407e+07	1.66997e+07	1.60687e+07	0.489806	0.316511	1.09503	FALSE	FALSE	FALSE
IPI00167822.3	WDSUB1	P0114094B	2	2	58.2C	0.909898	0.875506	0.932388	0.905206	1	6.8184e+06	6.57319e+06	6.59632e+06	5.33677e+06	6.67508e+06	0.489806	0.316511	1.09503	FALSE	FALSE	FALSE
IPI00167822.3	WDSUB1	P0114094B	2	2	60.1C	0.956139	0.973376	1.04468	0.973271	1	4.75828e+06	5.58873e+06	5.01314e+06	3.54671e+06	4.17954e+06	0.489806	0.316511	1.09503	FALSE	FALSE	FALSE
IPI00167822.3	WDSUB1	P0114104B	2	2	62.4C	0.927055	0.786961	0.802831	0.938279	1	8.73453e+06	8.46739e+06	7.50656e+06	7.87156e+06	9.28843e+06	0.489806	0.316511	1.09503	FALSE	FALSE	FALSE
IPI00167822.3	WDSUB1	P0114104B	2	2	63.9C	1.0263	0.800498	0.870748	0.925345	1	5.59564e+06	5.18013e+06	4.6569e+06	3.42419e+06	4.80673e+06	0.489806	0.316511	1.09503	FALSE	FALSE	FALSE
IPI00186384.3	WDTC1	P0114054B	5	6	42C	0.99164	1.16304	1.00757	1.04877	1	2.35581e+08	2.92213e+08	2.4251e+08	2.22928e+08	2.31945e+08	0.142195	0.10878	0.43005	FALSE	FALSE	FALSE
IPI00186384.3	WDTC1	P0114054B	5	6	44.1C	1.06362	1.05651	0.943344	0.976059	1	2.22402e+08	2.57152e+08	2.16848e+08	1.66705e+08	1.88567e+08	0.142195	0.10878	0.43005	FALSE	FALSE	FALSE
IPI00186384.3	WDTC1	P0114064B	5	5	46.2C	1.00196	1.0007	1.03211	0.99847	1	3.26261e+08	3.3106e+08	3.23714e+08	2.84244e+08	3.17827e+08	0.142195	0.10878	0.43005	FALSE	FALSE	FALSE
IPI00186384.3	WDTC1	P0114064B	5	5	48.1C	0.95838	1.03398	0.989541	0.992826	1	2.61091e+08	3.27372e+08	2.38969e+08	2.19995e+08	2.26801e+08	0.142195	0.10878	0.43005	FALSE	FALSE	FALSE
IPI00186384.3	WDTC1	P0114074B	3	3	50.4C	1.09411	0.99212	1.11005	1.0013	1	2.91144e+07	2.58272e+07	2.9333e+07	2.30991e+07	2.55359e+07	0.142195	0.10878	0.43005	FALSE	FALSE	FALSE
IPI00186384.3	WDTC1	P0114074B	3	3	51.9C	1.16635	0.995079	1.03003	1.15564	1	1.67649e+07	1.71591e+07	1.24402e+07	1.25616e+07	1.22869e+07	0.142195	0.10878	0.43005	FALSE	FALSE	FALSE
IPI00329756.2	WDYHV1	P0114054B	1	1	42C	0.812366	0.782477	0.936722	0.947671	1	6.60288e+06	6.72624e+06	7.71365e+06	6.89186e+06	7.93562e+06				FALSE	FALSE	FALSE
IPI00329756.2	WDYHV1	P0114054B	1	1	44.1C	1.18696	1.11837	1.00276	1.01067	1	6.55545e+06	7.18984e+06	6.08834e+06	4.55931e+06	4.98061e+06				FALSE	FALSE	FALSE
IPI00025830.1	WEE1	P0114054B	2	2	42C	0.997917	0.986488	1.02176	1.02668	1	1.17654e+08	1.23005e+08	1.22048e+08	1.08304e+08	1.1511e+08	0.187093	0.117184	0.835206	FALSE	FALSE	FALSE
IPI00025830.1	WEE1	P0114054B	2	2	44.1C	1.07081	1.04527	0.998784	1.0125	1	1.11837e+08	1.27077e+08	1.14678e+08	8.63759e+07	9.41864e+07	0.187093	0.117184	0.835206	FALSE	FALSE	FALSE
IPI00025830.1	WEE1	P0114064B	2	2	46.2C	0.971821	0.906624	0.909544	0.955015	1	7.11629e+07	6.74501e+07	6.41521e+07	6.11394e+07	7.14735e+07	0.187093	0.117184	0.835206	FALSE	FALSE	FALSE
IPI00025830.1	WEE1	P0114064B	2	2	48.1C	0.865417	0.915543	0.945569	0.843045	1	5.7216e+07	7.03474e+07	5.54165e+07	4.53345e+07	5.50404e+07	0.187093	0.117184	0.835206	FALSE	FALSE	FALSE
IPI00025830.1	WEE1	P0114074B	2	2	50.4C	0.846605	0.959107	1.06682	0.941788	1	5.77916e+06	6.40495e+06	7.23169e+06	5.57338e+06	6.55068e+06	0.187093	0.117184	0.835206	FALSE	FALSE	FALSE
IPI00025830.1	WEE1	P0114074B	2	2	51.9C	0.92579	0.941695	1.15276	0.98094	1	5.3343e+06	6.50943e+06	5.58101e+06	4.27425e+06	4.92534e+06	0.187093	0.117184	0.835206	FALSE	FALSE	FALSE
IPI00743157.2	WHSC1L1	P0114054B	5	5	42C	1.06503	0.992878	0.974478	1.01708	1	2.81393e+08	2.77439e+08	2.60851e+08	2.40439e+08	2.5796e+08				FALSE	FALSE	FALSE
IPI00743157.2	WHSC1L1	P0114054B	5	5	44.1C	1.10497	0.998305	0.99794	1.00045	1	2.41537e+08	2.54016e+08	2.39812e+08	1.78629e+08	1.97127e+08				FALSE	FALSE	FALSE
IPI00743157.2	WHSC1L1	P0114074B	1	1	50.4C	0.965742	0.864219	0.906467	0.95137	1	4.0267e+06	3.52514e+06	3.75323e+06	3.4389e+06	4.0012e+06				FALSE	FALSE	FALSE
IPI00743157.2	WHSC1L1	P0114074B	1	1	51.9C	0.913477	0.865159	0.856761	0.86561	1	2.58482e+06	2.93694e+06	2.03704e+06	1.85228e+06	2.41882e+06				FALSE	FALSE	FALSE
IPI00394679.3	WHSC2	P0114054B	12	19	42C	0.986547	0.997022	1.00655	1.0064	1	7.84276e+08	8.38252e+08	8.10685e+08	7.15842e+08	7.76158e+08	0.0670573	0.0329105	1.03756	FALSE	FALSE	FALSE
IPI00394679.3	WHSC2	P0114054B	12	19	44.1C	1.07628	1.02445	0.991153	1.02031	1	6.60343e+08	7.31645e+08	6.68525e+08	5.11328e+08	5.53296e+08	0.0670573	0.0329105	1.03756	FALSE	FALSE	FALSE
IPI00394679.3	WHSC2	P0114064B	7	12	46.2C	1.06624	1.04568	0.996438	0.948086	1	1.02268e+09	1.019e+09	9.20566e+08	7.95016e+08	9.36187e+08	0.0670573	0.0329105	1.03756	FALSE	FALSE	FALSE
IPI00394679.3	WHSC2	P0114064B	7	12	48.1C	1.11171	0.974616	0.997543	0.916745	1	4.90674e+08	4.99933e+08	3.90289e+08	3.29106e+08	3.67444e+08	0.0670573	0.0329105	1.03756	FALSE	FALSE	FALSE
IPI00394679.3	WHSC2	P0114074B	1	2	50.4C	0.999319	1.11282	0.897578	0.993549	1	4.03418e+06	4.39481e+06	3.59823e+06	3.47714e+06	3.87395e+06	0.0670573	0.0329105	1.03756	FALSE	FALSE	FALSE
IPI00394679.3	WHSC2	P0114074B	1	2	51.9C	1.12126	1.20765	1.22279	1.39622	1	2.93017e+06	3.78613e+06	2.68502e+06	2.75927e+06	2.23387e+06	0.0670573	0.0329105	1.03756	FALSE	FALSE	FALSE
IPI00394679.3	WHSC2	P0114084B	1	1	54C	1.24871	1.65937	1.02859		1	144813	184430	99982.2		105167	0.0670573	0.0329105	1.03756	FALSE	FALSE	FALSE
IPI00394679.3	WHSC2	P0114084B	1	1	56.1C	0.561072	0.608994	0.561514	0.750753	1	122744	141129	119310	141849	197914	0.0670573	0.0329105	1.03756	FALSE	FALSE	FALSE
IPI00305092.7	WIBG	P0114054B	2	4	42C	1.09713	1.09562	1.02127	1.03209	1	3.58013e+08	3.78111e+08	3.37636e+08	3.01338e+08	3.18595e+08	0.626892	0.443559	0.767601	FALSE	FALSE	FALSE
IPI00305092.7	WIBG	P0114054B	2	4	44.1C	0.816959	0.835209	0.838815	0.785364	1	3.32141e+08	3.95261e+08	3.74907e+08	2.60805e+08	3.66638e+08	0.626892	0.443559	0.767601	FALSE	FALSE	FALSE
IPI00305092.7	WIBG	P0114064B	1	1	46.2C	0.992675	1.11133	1.08543	0.963435	1	90595920	103046310	9.54163e+07	7.68718e+07	8.90798e+07	0.626892	0.443559	0.767601	FALSE	FALSE	FALSE
IPI00305092.7	WIBG	P0114064B	1	1	48.1C	0.853149	1.00743	0.987148	0.987936	1	8.01784e+07	1.10034e+08	8.22372e+07	7.55174e+07	7.82387e+07	0.626892	0.443559	0.767601	FALSE	FALSE	FALSE
IPI00305092.7	WIBG	P0114074B	5	8	50.4C	0.788683	0.870639	1.02399	1.04701	1	6.68059e+07	7.21465e+07	8.61339e+07	7.68854e+07	8.12858e+07	0.626892	0.443559	0.767601	FALSE	FALSE	FALSE
IPI00305092.7	WIBG	P0114074B	5	8	51.9C	0.826368	0.992918	0.903154	0.966435	1	6.44324e+07	9.28777e+07	5.91699e+07	5.69843e+07	6.66503e+07	0.626892	0.443559	0.767601	FALSE	FALSE	FALSE
IPI00305092.7	WIBG	P0114084B	2	4	54C	1.12529	1.14321	0.977012	1.01375	1	4.29385e+07	4.18073e+07	3.12475e+07	3.19456e+07	3.46032e+07	0.626892	0.443559	0.767601	FALSE	FALSE	FALSE
IPI00305092.7	WIBG	P0114084B	2	4	56.1C	1.41096	1.19819	1.31506	1.3419	1	2.53515e+07	2.28052e+07	2.29493e+07	2.08236e+07	1.62548e+07	0.626892	0.443559	0.767601	FALSE	FALSE	FALSE
IPI00305092.7	WIBG	P0114094B	6	12	58.2C	1.02988	1.05517	0.87117	0.87523	1	1.25112e+08	1.28429e+08	9.99149e+07	8.36518e+07	1.08213e+08	0.626892	0.443559	0.767601	FALSE	FALSE	FALSE
IPI00305092.7	WIBG	P0114094B	6	12	60.1C	0.850552	1.06536	0.980782	0.953912	1	9.50534e+07	1.37362e+08	1.0569e+08	7.80615e+07	9.38568e+07	0.626892	0.443559	0.767601	FALSE	FALSE	FALSE
IPI00305092.7	WIBG	P0114104B	6	10	62.4C	1.02019	0.959396	1.0427	1.10441	1	9.20745e+07	9.88828e+07	9.33903e+07	8.8754e+07	8.89752e+07	0.626892	0.443559	0.767601	FALSE	FALSE	FALSE
IPI00305092.7	WIBG	P0114104B	6	10	63.9C	0.966898	1.08929	1.02354	0.998254	1	8.85508e+07	1.18402e+08	9.19483e+07	6.20483e+07	8.07391e+07	0.626892	0.443559	0.767601	FALSE	FALSE	FALSE
IPI00552369.1	WIPF1	P0114054B	3	5	42C	1.10245	1.12247	1.14815	1.00098	1	2.38503e+08	2.5682e+08	2.51652e+08	1.93758e+08	2.1122e+08	0.439773	0.277161	1.17341	FALSE	FALSE	FALSE
IPI00552369.1	WIPF1	P0114054B	3	5	44.1C	1.08123	1.01684	0.962261	0.958022	1	1.85383e+08	2.02941e+08	1.81375e+08	1.34168e+08	1.5462e+08	0.439773	0.277161	1.17341	FALSE	FALSE	FALSE
IPI00552369.1	WIPF1	P0114064B	4	7	46.2C	0.968232	0.983095	1.03129	0.910656	1	2.24318e+08	2.31402e+08	2.30136e+08	1.84451e+08	2.26132e+08	0.439773	0.277161	1.17341	FALSE	FALSE	FALSE
IPI00552369.1	WIPF1	P0114064B	4	7	48.1C	0.847965	0.975688	1.04473	1.06972	1	1.85725e+08	2.48359e+08	2.02838e+08	1.90568e+08	1.8234e+08	0.439773	0.277161	1.17341	FALSE	FALSE	FALSE
IPI00552369.1	WIPF1	P0114074B	8	10	50.4C	0.876656	0.868479	0.914866	0.963488	1	3.78587e+07	3.6691e+07	3.92337e+07	3.60715e+07	4.14418e+07	0.439773	0.277161	1.17341	FALSE	FALSE	FALSE
IPI00552369.1	WIPF1	P0114074B	8	10	51.9C	0.851301	1.01444	1.06654	1.0257	1	3.19534e+07	4.56803e+07	3.36372e+07	2.91143e+07	3.20852e+07	0.439773	0.277161	1.17341	FALSE	FALSE	FALSE
IPI00552369.1	WIPF1	P0114084B	6	10	54C	0.950848	1.07043	0.992346	0.969298	1	3.53647e+07	3.81557e+07	3.09353e+07	2.97724e+07	3.37281e+07	0.439773	0.277161	1.17341	FALSE	FALSE	FALSE
IPI00552369.1	WIPF1	P0114084B	6	10	56.1C	0.965251	1.10679	1.08338	1.17182	1	2.83951e+07	3.44896e+07	3.09541e+07	2.97722e+07	2.66132e+07	0.439773	0.277161	1.17341	FALSE	FALSE	FALSE
IPI00552369.1	WIPF1	P0114094B	14	30	58.2C	0.821851	0.922303	1.02307	0.904403	1	1.17954e+08	1.32624e+08	1.38625e+08	1.02123e+08	1.27846e+08	0.439773	0.277161	1.17341	FALSE	FALSE	FALSE
IPI00552369.1	WIPF1	P0114094B	14	30	60.1C	0.936891	0.970495	0.990645	1.03807	1	1.1007e+08	1.31545e+08	1.12226e+08	8.93036e+07	9.86683e+07	0.439773	0.277161	1.17341	FALSE	FALSE	FALSE
IPI00552369.1	WIPF1	P0114104B	18	27	62.4C	0.974848	1.01448	0.970617	0.849711	1	1.16931e+08	1.38963e+08	1.15538e+08	9.07526e+07	1.1825e+08	0.439773	0.277161	1.17341	FALSE	FALSE	FALSE
IPI00552369.1	WIPF1	P0114104B	18	27	63.9C	1.10899	1.11919	1.11767	1.1011	1	1.14703e+08	1.37391e+08	1.13394e+08	7.72949e+07	9.11844e+07	0.439773	0.277161	1.17341	FALSE	FALSE	FALSE
IPI00435947.2	WIPF2	P0114054B	1	1	42C	0.928164	0.921118	1.01096	0.990891	1	3.70622e+07	3.88992e+07	4.08984e+07	3.54021e+07	3.89857e+07	0.136738	0.136631	0.00109592	FALSE	FALSE	FALSE
IPI00435947.2	WIPF2	P0114054B	1	1	44.1C	0.968113	0.888671	0.968731	0.947825	1	4.08362e+07	4.36341e+07	4.49217e+07	3.26565e+07	3.80394e+07	0.136738	0.136631	0.00109592	FALSE	FALSE	FALSE
IPI00435947.2	WIPF2	P0114084B	3	4	54C	1.02569	1.03506	1.09101	1.19338	1	1.7998e+07	1.74068e+07	1.60461e+07	1.72936e+07	1.59126e+07	0.136738	0.136631	0.00109592	FALSE	FALSE	FALSE
IPI00435947.2	WIPF2	P0114084B	3	4	56.1C	1.10131	0.925205	1.00888	0.992485	1	1.57741e+07	1.40377e+07	1.40351e+07	1.22774e+07	1.29578e+07	0.136738	0.136631	0.00109592	FALSE	FALSE	FALSE
IPI00435947.2	WIPF2	P0114094B	2	2	58.2C	1.03483	1.04825	1.10221	0.985582	1	1.24606e+07	1.26463e+07	1.25301e+07	9.33698e+06	1.0726e+07	0.136738	0.136631	0.00109592	FALSE	FALSE	FALSE
IPI00435947.2	WIPF2	P0114094B	2	2	60.1C	1.02572	0.957774	1.06414	1.01652	1	1.09909e+07	1.18404e+07	1.0995e+07	7.97586e+06	8.99911e+06	0.136738	0.136631	0.00109592	FALSE	FALSE	FALSE
IPI00435947.2	WIPF2	P0114104B	4	4	62.4C	0.977959	1.08599	1.0729	1.09021	1	2.36585e+07	3.00022e+07	2.57578e+07	2.34841e+07	2.38492e+07	0.136738	0.136631	0.00109592	FALSE	FALSE	FALSE
IPI00435947.2	WIPF2	P0114104B	4	4	63.9C	1.01485	0.986642	1.03831	0.931168	1	2.53126e+07	2.92078e+07	2.54033e+07	1.57631e+07	2.19891e+07	0.136738	0.136631	0.00109592	FALSE	FALSE	FALSE
IPI00024056.3	WIPI2	P0114054B	5	5	42C	0.997133	1.08651	1.01411	1.01975	1	2.46744e+08	2.84347e+08	2.54242e+08	2.25779e+08	2.41598e+08	0.169145	0.0854741	1.37046	FALSE	FALSE	FALSE
IPI00024056.3	WIPI2	P0114054B	5	5	44.1C	0.958814	0.963423	1.0475	0.969607	1	2.38216e+08	2.78625e+08	2.86106e+08	1.96769e+08	2.24053e+08	0.169145	0.0854741	1.37046	FALSE	FALSE	FALSE
IPI00024056.3	WIPI2	P0114064B	5	7	46.2C	0.8877	1.03917	0.983088	0.91379	1	2.91037e+08	3.46145e+08	3.10452e+08	2.61922e+08	3.20008e+08	0.169145	0.0854741	1.37046	FALSE	FALSE	FALSE
IPI00024056.3	WIPI2	P0114064B	5	7	48.1C	1.02686	1.10581	1.04425	0.990473	1	2.8697e+08	3.59154e+08	2.5869e+08	2.2514e+08	2.32655e+08	0.169145	0.0854741	1.37046	FALSE	FALSE	FALSE
IPI00024056.3	WIPI2	P0114074B	5	6	50.4C	1.07562	1.08859	1.13653	0.976406	1	4.53615e+07	4.49116e+07	4.75964e+07	3.56977e+07	4.04697e+07	0.169145	0.0854741	1.37046	FALSE	FALSE	FALSE
IPI00024056.3	WIPI2	P0114074B	5	6	51.9C	1.10466	1.25331	1.12728	1.03411	1	2.53497e+07	3.45039e+07	2.17361e+07	1.79458e+07	1.96162e+07	0.169145	0.0854741	1.37046	FALSE	FALSE	FALSE
IPI00024056.3	WIPI2	P0114084B	1	1	54C	0.947075	1.03298	0.843317	1.03743	1	9.27856e+06	9.69909e+06	6.92501e+06	8.39372e+06	8.88444e+06	0.169145	0.0854741	1.37046	FALSE	FALSE	FALSE
IPI00024056.3	WIPI2	P0114084B	1	1	56.1C	0.728655	0.636436	0.682344	0.681954	1	1.79466e+06	1.66049e+06	1.63231e+06	1.45065e+06	2.22821e+06	0.169145	0.0854741	1.37046	FALSE	FALSE	FALSE
IPI00295502.6	WIZ	P0114054B	12	15	42C	1.0833	1.26654	0.986181	1.0082	1	5.05704e+08	6.25298e+08	4.66417e+08	4.21109e+08	4.55774e+08	0.352861	0.229805	1.07096	FALSE	FALSE	FALSE
IPI00295502.6	WIZ	P0114054B	12	15	44.1C	1.01707	1.01886	0.950552	0.971829	1	4.27087e+08	4.98021e+08	4.38811e+08	3.33334e+08	3.78688e+08	0.352861	0.229805	1.07096	FALSE	FALSE	FALSE
IPI00295502.6	WIZ	P0114064B	12	13	46.2C	1.03382	0.988053	0.910667	0.812637	1	7.89873e+08	7.66971e+08	6.70178e+08	5.42814e+08	7.45742e+08	0.352861	0.229805	1.07096	FALSE	FALSE	FALSE
IPI00295502.6	WIZ	P0114064B	12	13	48.1C	0.974229	0.955331	1.00845	0.916585	1	5.97339e+08	6.80755e+08	5.4811e+08	4.57107e+08	5.10445e+08	0.352861	0.229805	1.07096	FALSE	FALSE	FALSE
IPI00295502.6	WIZ	P0114074B	5	5	50.4C	0.97083	0.999881	1.02901	0.996527	1	4.55101e+07	4.58541e+07	4.79016e+07	4.04982e+07	4.49849e+07	0.352861	0.229805	1.07096	FALSE	FALSE	FALSE
IPI00295502.6	WIZ	P0114074B	5	5	51.9C	0.904222	0.952238	1.07101	0.983944	1	3.94764e+07	4.98741e+07	3.92883e+07	3.24852e+07	3.73193e+07	0.352861	0.229805	1.07096	FALSE	FALSE	FALSE
IPI00295502.6	WIZ	P0114084B	12	15	54C	0.994038	1.00541	1.07551	1.04175	1	9.39751e+07	9.10957e+07	8.52234e+07	8.13339e+07	8.57321e+07	0.352861	0.229805	1.07096	FALSE	FALSE	FALSE
IPI00295502.6	WIZ	P0114084B	12	15	56.1C	1.13138	1.07734	1.14126	1.12797	1	6.70369e+07	6.7621e+07	6.56792e+07	5.77232e+07	5.36043e+07	0.352861	0.229805	1.07096	FALSE	FALSE	FALSE
IPI00295502.6	WIZ	P0114094B	5	6	58.2C	0.99363	0.957412	0.92962	0.941346	1	3.4072e+07	3.28927e+07	3.0095e+07	2.53959e+07	3.0545e+07	0.352861	0.229805	1.07096	FALSE	FALSE	FALSE
IPI00295502.6	WIZ	P0114094B	5	6	60.1C	1.14156	1.11589	1.11811	1.12614	1	2.23378e+07	2.51922e+07	2.1097e+07	1.6136e+07	1.64339e+07	0.352861	0.229805	1.07096	FALSE	FALSE	FALSE
IPI00295502.6	WIZ	P0114104B	6	6	62.4C	1.0061	0.95256	0.977697	0.839866	1	2.39287e+07	2.58723e+07	2.30764e+07	1.77863e+07	2.34471e+07	0.352861	0.229805	1.07096	FALSE	FALSE	FALSE
IPI00295502.6	WIZ	P0114104B	6	6	63.9C	1.05497	0.973171	0.956472	1.05139	1	2.36211e+07	2.58616e+07	2.10069e+07	1.59773e+07	1.97394e+07	0.352861	0.229805	1.07096	FALSE	FALSE	FALSE
IPI00004472.1	WNK1	P0114054B	18	27	42C	1.07814	1.10706	0.931868	0.97785	1	1729122087	1.87776e+09	1.51416e+09	1.4032e+09	1.56584e+09	0.918934	0.744183	0.436099	FALSE	FALSE	FALSE
IPI00004472.1	WNK1	P0114054B	18	27	44.1C	0.909026	1.19502	1.01525	0.993637	1	1.30862e+09	2.00253e+09	1.60675e+09	1.16839e+09	1.29823e+09	0.918934	0.744183	0.436099	FALSE	FALSE	FALSE
IPI00004472.1	WNK1	P0114064B	21	33	46.2C	1.00308	0.92149	0.997684	0.721944	1	2.19811e+09	2.05159e+09	2.10584e+09	1.38312e+09	2.1389e+09	0.918934	0.744183	0.436099	FALSE	FALSE	FALSE
IPI00004472.1	WNK1	P0114064B	21	33	48.1C	0.835873	1.29719	1.2377	1.13223	1	1.57241e+09	2.836e+09	2.06393e+09	1.73239e+09	1.56608e+09	0.918934	0.744183	0.436099	FALSE	FALSE	FALSE
IPI00004472.1	WNK1	P0114074B	20	27	50.4C	1.02089	1.04982	0.998512	0.97903	1	1.5334e+08	1.54261e+08	1.48934e+08	1.27483e+08	1.44138e+08	0.918934	0.744183	0.436099	FALSE	FALSE	FALSE
IPI00004472.1	WNK1	P0114074B	20	27	51.9C	0.97703	0.968104	1.14088	0.924368	1	1.12293e+08	1.33485e+08	1.10178e+08	8.03417e+07	9.82462e+07	0.918934	0.744183	0.436099	FALSE	FALSE	FALSE
IPI00004472.1	WNK1	P0114084B	13	19	54C	1.19665	1.45094	1.24527	1.34433	1	1.86931e+08	2.17223e+08	1.63046e+08	1.73427e+08	1.41659e+08	0.918934	0.744183	0.436099	FALSE	FALSE	FALSE
IPI00004472.1	WNK1	P0114084B	13	19	56.1C	1.10302	1.24881	1.24255	1.10328	1	7.91421e+07	9.49166e+07	8.65909e+07	6.83683e+07	6.49109e+07	0.918934	0.744183	0.436099	FALSE	FALSE	FALSE
IPI00004472.1	WNK1	P0114094B	2	2	58.2C	0.944945	0.862292	0.920882	0.897601	1	1.35895e+07	1.24245e+07	1.2503e+07	1.0156e+07	1.28104e+07	0.918934	0.744183	0.436099	FALSE	FALSE	FALSE
IPI00004472.1	WNK1	P0114094B	2	2	60.1C	0.90208	1.10335	1.05334	1.01213	1	8.44104e+06	1.19115e+07	9.50418e+06	6.93505e+06	7.85868e+06	0.918934	0.744183	0.436099	FALSE	FALSE	FALSE
IPI00004472.1	WNK1	P0114104B	1	1	62.4C	0.805168	0.783381	0.750313	0.727012	1	7.24931e+06	8.05463e+06	6.70404e+06	5.82837e+06	8.87603e+06	0.918934	0.744183	0.436099	FALSE	FALSE	FALSE
IPI00004472.1	WNK1	P0114104B	1	1	63.9C	0.967918	0.843269	0.759355	0.959157	1	7.34641e+06	7.59638e+06	5.6534e+06	4.94087e+06	6.69128e+06	0.918934	0.744183	0.436099	FALSE	FALSE	FALSE
IPI00151141.1	WNK4	P0114074B	1	1	50.4C	0.893145	0.861957	0.98618	0.786152	1	1.68648e+06	1.59225e+06	1.84919e+06	1.28691e+06	1.81202e+06				FALSE	FALSE	FALSE
IPI00151141.1	WNK4	P0114074B	1	1	51.9C	0.792907	0.964154	0.817487	0.987549	1	1.27575e+06	1.86105e+06	1.10518e+06	1.20159e+06	1.37536e+06				FALSE	FALSE	FALSE
IPI00012971.2	WNT10B	P0114074B	1	1	50.4C	1.0208	1.17725	1.02627	0.90845	1	1.89801e+06	2.14137e+06	1.8949e+06	1.46433e+06	1.78427e+06				FALSE	FALSE	FALSE
IPI00012971.2	WNT10B	P0114074B	1	1	51.9C	0.918051	0.750847	1.12941	0.950216	1	1.43243e+06	1.40549e+06	1.4807e+06	1.1212e+06	1.33376e+06				FALSE	FALSE	FALSE
IPI00010873.1	WRB	P0114054B	2	3	42C	0.924833	0.910639	1.00307	0.98465	1	1.43761e+08	1.49708e+08	1.57972e+08	1.36949e+08	1.51767e+08	0.207484	0.141997	0.922372	FALSE	FALSE	FALSE
IPI00010873.1	WRB	P0114054B	2	3	44.1C	0.906187	0.937594	0.955863	0.976999	1	1.41102e+08	1.69941e+08	1.63624e+08	1.24261e+08	1.40421e+08	0.207484	0.141997	0.922372	FALSE	FALSE	FALSE
IPI00010873.1	WRB	P0114064B	2	3	46.2C	1.02886	0.958175	1.03224	1.10519	1	1.52833e+08	1.44608e+08	1.47693e+08	1.4353e+08	1.4499e+08	0.207484	0.141997	0.922372	FALSE	FALSE	FALSE
IPI00010873.1	WRB	P0114064B	2	3	48.1C	0.966704	0.947149	0.960464	1.01498	1	1.56296e+08	1.77971e+08	1.37654e+08	1.33475e+08	1.346e+08	0.207484	0.141997	0.922372	FALSE	FALSE	FALSE
IPI00010873.1	WRB	P0114074B	4	5	50.4C	0.970618	1.00763	1.06218	1.04604	1	3.92556e+07	3.98677e+07	4.26598e+07	3.66762e+07	3.88111e+07	0.207484	0.141997	0.922372	FALSE	FALSE	FALSE
IPI00010873.1	WRB	P0114074B	4	5	51.9C	0.957877	0.980125	1.09949	1.01441	1	3.5389e+07	4.34417e+07	3.41318e+07	2.83417e+07	3.15813e+07	0.207484	0.141997	0.922372	FALSE	FALSE	FALSE
IPI00010873.1	WRB	P0114084B	5	8	54C	0.980233	1.11831	1.1027	1.02737	1	5.4213e+07	5.92761e+07	5.11168e+07	4.69244e+07	5.01542e+07	0.207484	0.141997	0.922372	FALSE	FALSE	FALSE
IPI00010873.1	WRB	P0114084B	5	8	56.1C	0.988253	0.97575	0.9968	0.955861	1	4.717e+07	4.93354e+07	4.62108e+07	3.9404e+07	4.3181e+07	0.207484	0.141997	0.922372	FALSE	FALSE	FALSE
IPI00010873.1	WRB	P0114094B	5	6	58.2C	0.94816	0.964739	0.964982	0.947624	1	1.3569e+07	1.38325e+07	1.30376e+07	1.06694e+07	1.27477e+07	0.207484	0.141997	0.922372	FALSE	FALSE	FALSE
IPI00010873.1	WRB	P0114094B	5	6	60.1C	1.00359	0.890616	0.928009	0.978372	1	1.36966e+07	1.40233e+07	1.22125e+07	9.77736e+06	1.14618e+07	0.207484	0.141997	0.922372	FALSE	FALSE	FALSE
IPI00010873.1	WRB	P0114104B	5	6	62.4C	0.98685	0.92951	1.02483	1.03592	1	1.90771e+07	2.05201e+07	1.96607e+07	1.78313e+07	1.90577e+07	0.207484	0.141997	0.922372	FALSE	FALSE	FALSE
IPI00010873.1	WRB	P0114104B	5	6	63.9C	1.07915	0.899884	1.05439	0.982296	1	1.62975e+07	1.61298e+07	1.56195e+07	1.00684e+07	1.33141e+07	0.207484	0.141997	0.922372	FALSE	FALSE	FALSE
IPI00029107.1	WRN	P0114054B	13	14	42C	1.01217	1.06513	1.02219	0.992653	1	7.65308e+08	8.51737e+08	7.83036e+08	6.71547e+08	7.38212e+08	0.290882	0.13479	1.15803	FALSE	FALSE	FALSE
IPI00029107.1	WRN	P0114054B	13	14	44.1C	1.03167	1.01935	0.99893	1.01224	1	5.42155e+08	6.2355e+08	5.77101e+08	4.34498e+08	4.73911e+08	0.290882	0.13479	1.15803	FALSE	FALSE	FALSE
IPI00029107.1	WRN	P0114064B	2	2	46.2C	1.13705	1.0624	0.886791	0.736064	1	1.49728e+08	1.42135e+08	1.12477e+08	8.47388e+07	1.28529e+08	0.290882	0.13479	1.15803	FALSE	FALSE	FALSE
IPI00029107.1	WRN	P0114064B	2	2	48.1C	1.03462	0.961887	1.0075	0.868546	1	5.92669e+07	6.4037e+07	5.11595e+07	4.04676e+07	4.76891e+07	0.290882	0.13479	1.15803	FALSE	FALSE	FALSE
IPI00290314.7	WRNIP1	P0114054B	6	6	42C	1.03556	1.02178	1.01643	0.992722	1	3.023e+08	3.15456e+08	3.00614e+08	2.59292e+08	2.85012e+08	0.174026	0.154116	0.180871	FALSE	FALSE	FALSE
IPI00290314.7	WRNIP1	P0114054B	6	6	44.1C	1.00505	1.06693	0.932794	1.01077	1	2.35001e+08	2.90391e+08	2.39774e+08	1.93043e+08	2.10861e+08	0.174026	0.154116	0.180871	FALSE	FALSE	FALSE
IPI00290314.7	WRNIP1	P0114064B	6	7	46.2C	1.01814	1.0043	1.02897	0.873814	1	2.41837e+08	2.42363e+08	2.35416e+08	1.81459e+08	2.31843e+08	0.174026	0.154116	0.180871	FALSE	FALSE	FALSE
IPI00290314.7	WRNIP1	P0114064B	6	7	48.1C	0.959313	0.96902	1.00733	0.927743	1	1.21775e+08	1.42958e+08	1.13351e+08	9.5788e+07	1.05679e+08	0.174026	0.154116	0.180871	FALSE	FALSE	FALSE
IPI00290314.7	WRNIP1	P0114074B	4	4	50.4C	0.919548	0.886289	0.947363	0.897606	1	2.29828e+07	2.16705e+07	2.35131e+07	1.94489e+07	2.39845e+07	0.174026	0.154116	0.180871	FALSE	FALSE	FALSE
IPI00290314.7	WRNIP1	P0114074B	4	4	51.9C	1.08352	0.827458	0.970299	1.02952	1	1.56958e+07	1.43801e+07	1.18103e+07	1.12781e+07	1.23828e+07	0.174026	0.154116	0.180871	FALSE	FALSE	FALSE
IPI00107502.1	WSB1	P0114054B	1	1	42C	0.817478	1.03447	1.01599	0.994228	1	6.37709e+06	8.53461e+06	8.0298e+06	6.93952e+06	7.61633e+06				FALSE	FALSE	FALSE
IPI00107502.1	WSB1	P0114054B	1	1	44.1C	0.876893	1.00241	1.04061	0.954919	1	6.1026e+06	8.12044e+06	7.96146e+06	5.42823e+06	6.276e+06				FALSE	FALSE	FALSE
IPI00107502.1	WSB1	P0114064B	1	1	46.2C	0.874563	0.952053	0.917755	0.913833	1	9.23748e+06	1.02167e+07	9.33703e+06	8.43863e+06	1.03096e+07				FALSE	FALSE	FALSE
IPI00107502.1	WSB1	P0114064B	1	1	48.1C	1.10951	1.09815	0.933202	0.880734	1	8.95034e+06	1.02955e+07	6.67326e+06	5.77882e+06	6.71581e+06				FALSE	FALSE	FALSE
IPI00019517.2	WT1	P0114054B	2	2	42C	0.99528	0.711208	1.03457	0.966688	1	1.84661e+07	1.39555e+07	1.94471e+07	1.60477e+07	1.81146e+07				FALSE	FALSE	FALSE
IPI00019517.2	WT1	P0114054B	2	2	44.1C	1.01573	1.1158	0.989407	1.34007	1	1.33214e+07	1.70342e+07	1.42653e+07	1.43556e+07	1.18273e+07				FALSE	FALSE	FALSE
IPI00220302.1	WTAP	P0114054B	9	16	42C	1.16994	0.955876	0.980675	0.940105	1	1.0877e+09	9.39863e+08	9.23712e+08	7.82019e+08	9.07702e+08	0.360434	0.144102	2.10173	FALSE	FALSE	FALSE
IPI00220302.1	WTAP	P0114054B	9	16	44.1C	1.20345	1.0951	1.15724	1.0051	1	8.64069e+08	9.15248e+08	9.13432e+08	5.89454e+08	6.4749e+08	0.360434	0.144102	2.10173	FALSE	FALSE	FALSE
IPI00220302.1	WTAP	P0114064B	7	12	46.2C	1.23353	1.04092	0.969375	0.93137	1	1.25423e+09	1.07531e+09	9.49377e+08	8.27928e+08	9.92441e+08	0.360434	0.144102	2.10173	FALSE	FALSE	FALSE
IPI00220302.1	WTAP	P0114064B	7	12	48.1C	1.18981	0.977533	1.10044	0.946252	1	5.747e+08	5.48745e+08	4.71176e+08	3.71753e+08	4.02116e+08	0.360434	0.144102	2.10173	FALSE	FALSE	FALSE
IPI00220302.1	WTAP	P0114074B	2	3	50.4C	0.938301	0.888365	0.916131	0.940923	1	7.51819e+06	6.9635e+06	7.28945e+06	6.53593e+06	7.68907e+06	0.360434	0.144102	2.10173	FALSE	FALSE	FALSE
IPI00220302.1	WTAP	P0114074B	2	3	51.9C	0.867543	1.03557	1.03979	1.04304	1	3.29606e+06	4.7201e+06	3.31937e+06	2.9968e+06	3.24769e+06	0.360434	0.144102	2.10173	FALSE	FALSE	FALSE
IPI00761080.2	WWC1	P0114054B	1	1	42C	0.984232	0.918246	0.961498	0.970015	1	4.55881e+07	4.49814e+07	4.51202e+07	4.02004e+07	4.52224e+07				FALSE	FALSE	FALSE
IPI00761080.2	WWC1	P0114054B	1	1	44.1C	0.978313	0.998048	0.897598	0.98353	1	3.9925e+07	4.74116e+07	4.02702e+07	3.27852e+07	3.68029e+07				FALSE	FALSE	FALSE
IPI00873117.1	WWC2	P0114054B	5	5	42C	0.961761	1.07831	1.01319	1.01005	1	1.44635e+08	1.71501e+08	1.54371e+08	1.35909e+08	1.46827e+08	0.063333	0.0560498	0.129943	FALSE	FALSE	FALSE
IPI00873117.1	WWC2	P0114054B	5	5	44.1C	1.07557	1.04102	0.968515	1.04611	1	1.4806e+08	1.66811e+08	1.46569e+08	1.17625e+08	1.24141e+08	0.063333	0.0560498	0.129943	FALSE	FALSE	FALSE
IPI00873117.1	WWC2	P0114064B	5	6	46.2C	0.933896	0.972402	0.912096	0.851953	1	2.15325e+08	2.27787e+08	2.02561e+08	1.71733e+08	2.25047e+08	0.063333	0.0560498	0.129943	FALSE	FALSE	FALSE
IPI00873117.1	WWC2	P0114064B	5	6	48.1C	0.961557	0.995716	1.00994	0.97602	1	1.92209e+08	2.31319e+08	1.78956e+08	1.58687e+08	1.66413e+08	0.063333	0.0560498	0.129943	FALSE	FALSE	FALSE
IPI00914924.1	WWOX	P0114064B	2	2	46.2C	1.00207	0.958087	0.989692	1.07279	1	8.20161e+07	7.96697e+07	7.80226e+07	7.67638e+07	7.98874e+07				FALSE	FALSE	FALSE
IPI00914924.1	WWOX	P0114064B	2	2	48.1C	1.01848	0.933644	0.99764	0.987939	1	7.76459e+07	8.27225e+07	6.74205e+07	6.12605e+07	6.34679e+07				FALSE	FALSE	FALSE
IPI00914924.1	WWOX	P0114074B	1	1	50.4C	0.993245	0.906907	0.979999	1.0656	1	9.06985e+06	8.10161e+06	8.88658e+06	8.43571e+06	8.76287e+06				FALSE	FALSE	FALSE
IPI00914924.1	WWOX	P0114074B	1	1	51.9C	1.22589	1.07451	0.983685	0.983275	1	8.80818e+06	9.2622e+06	5.9388e+06	5.3427e+06	6.14194e+06				FALSE	FALSE	FALSE
IPI00914924.1	WWOX	P0114084B	1	1	54C	1.02228	1.20538	1.23697	1.19471	1	6.60257e+06	7.46125e+06	6.6963e+06	6.37244e+06	5.85703e+06				FALSE	FALSE	FALSE
IPI00914924.1	WWOX	P0114084B	1	1	56.1C	0.998515	0.98452	1.05128	0.949187	1	4.61401e+06	4.81915e+06	4.71821e+06	3.78811e+06	4.1804e+06				FALSE	FALSE	FALSE
IPI00013010.6	WWP2	P0114054B	4	5	42C	1.11258	1.10363	1.02222	0.987039	1	3.2597e+08	3.4197e+08	3.03428e+08	2.58748e+08	2.86051e+08	0.212659	0.129889	0.892123	FALSE	FALSE	FALSE
IPI00013010.6	WWP2	P0114054B	4	5	44.1C	1.0463	1.07901	0.996915	1.02637	1	2.67798e+08	3.21472e+08	2.80507e+08	2.14574e+08	2.30816e+08	0.212659	0.129889	0.892123	FALSE	FALSE	FALSE
IPI00013010.6	WWP2	P0114064B	2	4	46.2C	1.03203	0.934576	0.849855	0.79993	1	2.48263e+08	2.28414e+08	1.96918e+08	1.68235e+08	2.348e+08	0.212659	0.129889	0.892123	FALSE	FALSE	FALSE
IPI00013010.6	WWP2	P0114064B	2	4	48.1C	0.868275	0.997781	0.921787	0.931256	1	1.84857e+08	2.46882e+08	1.73965e+08	1.61262e+08	1.77242e+08	0.212659	0.129889	0.892123	FALSE	FALSE	FALSE
IPI00013010.6	WWP2	P0114074B	3	4	50.4C	1.03767	0.980388	0.89173	0.945375	1	1.88542e+07	1.74265e+07	1.60897e+07	1.48914e+07	1.74362e+07	0.212659	0.129889	0.892123	FALSE	FALSE	FALSE
IPI00013010.6	WWP2	P0114074B	3	4	51.9C	1.00973	0.902594	0.998415	1.04012	1	1.15711e+07	1.24088e+07	9.61369e+06	9.01374e+06	9.79584e+06	0.212659	0.129889	0.892123	FALSE	FALSE	FALSE
IPI00163084.3	XAB2	P0114054B	17	26	42C	1.10367	1.12856	1.02403	0.970633	1	1.80544e+09	1.9525e+09	1.69717e+09	1.42069e+09	1.59715e+09	0.546465	0.421194	0.416388	FALSE	FALSE	FALSE
IPI00163084.3	XAB2	P0114054B	17	26	44.1C	1.0882	1.07384	1.00683	0.995491	1	1.18651e+09	1.36291e+09	1206843576	8.86588e+08	9.83278e+08	0.546465	0.421194	0.416388	FALSE	FALSE	FALSE
IPI00163084.3	XAB2	P0114064B	6	7	46.2C	1.08991	0.973136	0.975412	0.738454	1	5.02878e+08	4.56179e+08	4.33492e+08	2.97879e+08	4.50351e+08	0.546465	0.421194	0.416388	FALSE	FALSE	FALSE
IPI00163084.3	XAB2	P0114064B	6	7	48.1C	1.04005	0.910715	0.966145	0.870963	1	2.6562e+08	2.70312e+08	2.18727e+08	1.80922e+08	2.12616e+08	0.546465	0.421194	0.416388	FALSE	FALSE	FALSE
IPI00163084.3	XAB2	P0114074B	11	12	50.4C	0.997167	1.09282	0.938994	0.964481	1	4.97201e+07	5.33064e+07	4.64935e+07	4.16907e+07	4.78483e+07	0.546465	0.421194	0.416388	FALSE	FALSE	FALSE
IPI00163084.3	XAB2	P0114074B	11	12	51.9C	0.872344	0.73741	0.841726	1.15777	1	3.3621e+07	3.40956e+07	2.72585e+07	3.3744e+07	3.29453e+07	0.546465	0.421194	0.416388	FALSE	FALSE	FALSE
IPI00303890.1	XIAP	P0114054B	7	8	42C	1.02472	0.974203	1.003	1.01318	1	4.24889e+08	4.27208e+08	4.21345e+08	3.75885e+08	4.04827e+08	0.0121906	0.0107575	0.133219	FALSE	FALSE	FALSE
IPI00303890.1	XIAP	P0114054B	7	8	44.1C	1.0102	1.00474	1.02212	1.0143	1	3.80099e+08	4.40057e+08	4.22791e+08	3.1173e+08	3.39316e+08	0.0121906	0.0107575	0.133219	FALSE	FALSE	FALSE
IPI00303890.1	XIAP	P0114064B	5	5	46.2C	0.984618	0.995749	0.980314	1.02009	1	2.58727e+08	2.65834e+08	2.48118e+08	2.34345e+08	2.56478e+08	0.0121906	0.0107575	0.133219	FALSE	FALSE	FALSE
IPI00303890.1	XIAP	P0114064B	5	5	48.1C	1.07457	1.03341	1.06421	1.04894	1	1.69331e+08	1.89257e+08	1.48656e+08	1.34443e+08	1.31187e+08	0.0121906	0.0107575	0.133219	FALSE	FALSE	FALSE
IPI00020896.3	XK	P0114054B	1	1	42C	0.978249	0.952035	1.00342	0.976858	1	6.99785e+07	7.20257e+07	7.27219e+07	6.25236e+07	6.98417e+07	0.128661	0.0834634	0.902547	FALSE	FALSE	FALSE
IPI00020896.3	XK	P0114054B	1	1	44.1C	1.07212	1.07851	1.12277	1.09355	1	6.54232e+07	7.66091e+07	7.53207e+07	5.45067e+07	5.50306e+07	0.128661	0.0834634	0.902547	FALSE	FALSE	FALSE
IPI00020896.3	XK	P0114064B	1	1	46.2C	0.94684	0.961794	0.973397	1.09602	1	7.81545e+07	8.06579e+07	7.73905e+07	7.90932e+07	8.05666e+07	0.128661	0.0834634	0.902547	FALSE	FALSE	FALSE
IPI00020896.3	XK	P0114064B	1	1	48.1C	1.02146	0.96983	0.948465	1.03403	1	8.81941e+07	9.73178e+07	7.25929e+07	7.26169e+07	7.18802e+07	0.128661	0.0834634	0.902547	FALSE	FALSE	FALSE
IPI00020896.3	XK	P0114074B	4	8	50.4C	1.03915	0.96679	0.988277	1.03265	1	4.47175e+07	4.07002e+07	4.22322e+07	3.85243e+07	4.12954e+07	0.128661	0.0834634	0.902547	FALSE	FALSE	FALSE
IPI00020896.3	XK	P0114074B	4	8	51.9C	1.0156	0.983032	0.992856	0.990183	1	4.23283e+07	4.91522e+07	3.47699e+07	3.12087e+07	3.5627e+07	0.128661	0.0834634	0.902547	FALSE	FALSE	FALSE
IPI00020896.3	XK	P0114084B	2	2	54C	1.08415	1.02616	1.01358	1.01985	1	1.4575e+07	1.32213e+07	1.14212e+07	1.13228e+07	1.21914e+07	0.128661	0.0834634	0.902547	FALSE	FALSE	FALSE
IPI00020896.3	XK	P0114084B	2	2	56.1C	1.19585	1.10402	1.15943	1.06469	1	1.13064e+07	1.10572e+07	1.0647e+07	8.69389e+06	8.55341e+06	0.128661	0.0834634	0.902547	FALSE	FALSE	FALSE
IPI00020896.3	XK	P0114094B	4	8	58.2C	1.12195	0.981363	1.1247	1.07529	1	5.21309e+07	4.56854e+07	4.93368e+07	3.93086e+07	4.13891e+07	0.128661	0.0834634	0.902547	FALSE	FALSE	FALSE
IPI00020896.3	XK	P0114094B	4	8	60.1C	1.01061	0.981405	0.988181	1.0048	1	4.11072e+07	4.60557e+07	3.87583e+07	2.99278e+07	3.41611e+07	0.128661	0.0834634	0.902547	FALSE	FALSE	FALSE
IPI00020896.3	XK	P0114104B	3	4	62.4C	0.954155	0.946272	1.002	1.00178	1	3.98672e+07	4.51519e+07	4.15477e+07	3.72704e+07	4.11913e+07	0.128661	0.0834634	0.902547	FALSE	FALSE	FALSE
IPI00020896.3	XK	P0114104B	3	4	63.9C	0.988526	0.942818	1.10655	1.01138	1	3.43868e+07	3.89256e+07	3.77576e+07	2.38777e+07	3.06673e+07	0.128661	0.0834634	0.902547	FALSE	FALSE	FALSE
IPI00009694.1	XPA	P0114054B	1	1	42C	0.897211	1.10314	0.993187	1.01742	1	2.83974e+07	3.69263e+07	3.18481e+07	2.88127e+07	3.09018e+07				FALSE	FALSE	FALSE
IPI00009694.1	XPA	P0114054B	1	1	44.1C	1.0608	0.998037	1.00566	1.01586	1	2.92491e+07	3.20324e+07	3.04834e+07	2.28788e+07	2.48652e+07				FALSE	FALSE	FALSE
IPI00156793.5	XPC	P0114054B	8	10	42C	1.07691	1.00473	0.98311	0.976681	1	5.21153e+08	5.14227e+08	4.82009e+08	4.22898e+08	4.72481e+08	0.142622	0.0953037	0.496504	FALSE	FALSE	FALSE
IPI00156793.5	XPC	P0114054B	8	10	44.1C	1.02261	0.969921	0.969678	0.961517	1	4.10752e+08	4.53493e+08	4.28184e+08	3.15463e+08	3.62229e+08	0.142622	0.0953037	0.496504	FALSE	FALSE	FALSE
IPI00156793.5	XPC	P0114064B	2	2	46.2C	1.03598	1.01554	0.943169	0.868986	1	8.20582e+07	8.17253e+07	7.1958e+07	6.01764e+07	7.73121e+07	0.142622	0.0953037	0.496504	FALSE	FALSE	FALSE
IPI00156793.5	XPC	P0114064B	2	2	48.1C	1.07166	0.908174	0.927184	0.824557	1	4.85442e+07	4.7811e+07	3.72307e+07	3.038e+07	3.77113e+07	0.142622	0.0953037	0.496504	FALSE	FALSE	FALSE
IPI00156793.5	XPC	P0114074B	1	1	50.4C	0.892272	1.10781	0.999029	0.634644	1	508538	617672	565418	313573	546926	0.142622	0.0953037	0.496504	FALSE	FALSE	FALSE
IPI00156793.5	XPC	P0114074B	1	1	51.9C	31.0223	15.6321		33.2323	1	256181	154866		207532	7059.01	0.142622	0.0953037	0.496504	FALSE	FALSE	FALSE
IPI00793375.1	XPNPEP1	P0114054B	18	36	42C	0.993441	0.920024	0.987029	1.01023	1	2.92436e+09	2.86423e+09	2.94365e+09	2.66078e+09	2.87401e+09	0.425526	0.263636	1.22814	FALSE	FALSE	FALSE
IPI00793375.1	XPNPEP1	P0114054B	18	36	44.1C	1.07812	1.08416	0.967865	1.05908	1	2.84762e+09	3.3333e+09	2.81039e+09	2.2849e+09	2.38194e+09	0.425526	0.263636	1.22814	FALSE	FALSE	FALSE
IPI00793375.1	XPNPEP1	P0114064B	17	43	46.2C	1.01428	0.955851	1.00878	1.01389	1	2.70128e+09	2.58636e+09	2.58776e+09	2.36072e+09	2.59949e+09	0.425526	0.263636	1.22814	FALSE	FALSE	FALSE
IPI00793375.1	XPNPEP1	P0114064B	17	43	48.1C	0.886439	0.945975	0.951623	0.944876	1	2.46821e+09	3.06119e+09	2.34883e+09	2.1399e+09	2.31805e+09	0.425526	0.263636	1.22814	FALSE	FALSE	FALSE
IPI00793375.1	XPNPEP1	P0114074B	16	25	50.4C	0.948882	0.94035	0.983162	1.00112	1	1.66781e+08	1.61692e+08	1.71603e+08	1.52546e+08	1.68669e+08	0.425526	0.263636	1.22814	FALSE	FALSE	FALSE
IPI00793375.1	XPNPEP1	P0114074B	16	25	51.9C	0.944637	1.00479	0.912724	0.980803	1	1.20746e+08	1.54082e+08	9.80295e+07	9.48076e+07	1.09265e+08	0.425526	0.263636	1.22814	FALSE	FALSE	FALSE
IPI00793375.1	XPNPEP1	P0114084B	13	25	54C	0.952304	0.991325	1.05756	1.00738	1	2.17774e+08	2.17265e+08	2.02707e+08	1.90248e+08	2.07379e+08	0.425526	0.263636	1.22814	FALSE	FALSE	FALSE
IPI00793375.1	XPNPEP1	P0114084B	13	25	56.1C	0.857609	1.03319	0.985425	0.944126	1	8.10543e+07	1.0344e+08	9.04581e+07	7.70662e+07	8.5503e+07	0.425526	0.263636	1.22814	FALSE	FALSE	FALSE
IPI00793375.1	XPNPEP1	P0114094B	8	9	58.2C	0.817415	0.871498	0.864536	0.880925	1	5.8398e+07	6.23805e+07	5.83113e+07	4.95148e+07	6.36387e+07	0.425526	0.263636	1.22814	FALSE	FALSE	FALSE
IPI00793375.1	XPNPEP1	P0114094B	8	9	60.1C	0.921175	1.09502	1.11481	1.26242	1	2.83273e+07	3.88496e+07	3.30567e+07	2.84268e+07	2.58262e+07	0.425526	0.263636	1.22814	FALSE	FALSE	FALSE
IPI00793375.1	XPNPEP1	P0114104B	3	4	62.4C	0.871007	0.921935	1.0289	0.786354	1	9.47683e+06	1.14552e+07	1.11095e+07	7.61825e+06	1.07263e+07	0.425526	0.263636	1.22814	FALSE	FALSE	FALSE
IPI00793375.1	XPNPEP1	P0114104B	3	4	63.9C	0.895693	1.05265	0.99922	1.04777	1	9.20952e+06	1.28459e+07	1.00778e+07	7.31174e+06	9.06463e+06	0.425526	0.263636	1.22814	FALSE	FALSE	FALSE
IPI00550192.2	XPNPEP3	P0114054B	6	7	42C	0.975941	1.03302	1.02274	0.977195	1	4.96004e+08	5.55251e+08	5.26615e+08	4.44365e+08	4.96205e+08	0.279699	0.102681	3.44791	FALSE	FALSE	FALSE
IPI00550192.2	XPNPEP3	P0114054B	6	7	44.1C	1.11775	1.11587	1.13644	1.08619	1	4.44928e+08	5.17041e+08	4.97309e+08	3.53163e+08	3.58972e+08	0.279699	0.102681	3.44791	FALSE	FALSE	FALSE
IPI00550192.2	XPNPEP3	P0114064B	4	6	46.2C	1.03765	1.07208	1.04179	1.02234	1	7.96163e+08	8.35729e+08	7.69929e+08	6.85782e+08	7.48905e+08	0.279699	0.102681	3.44791	FALSE	FALSE	FALSE
IPI00550192.2	XPNPEP3	P0114064B	4	6	48.1C	1.08379	1.13787	1.07791	1.07855	1	6.72942e+08	8.21113e+08	5.93292e+08	5.44699e+08	5.16918e+08	0.279699	0.102681	3.44791	FALSE	FALSE	FALSE
IPI00550192.2	XPNPEP3	P0114074B	5	9	50.4C	1.07938	1.07128	1.01121	0.996707	1	5.36183e+07	5.20604e+07	4.98821e+07	4.29229e+07	4.76697e+07	0.279699	0.102681	3.44791	FALSE	FALSE	FALSE
IPI00550192.2	XPNPEP3	P0114074B	5	9	51.9C	1.00975	1.14724	0.978669	0.953169	1	4.64935e+07	6.33722e+07	3.78636e+07	3.31894e+07	3.93595e+07	0.279699	0.102681	3.44791	FALSE	FALSE	FALSE
IPI00550192.2	XPNPEP3	P0114084B	8	15	54C	1.03526	0.980566	0.98683	0.959326	1	1.408e+08	1.27812e+08	1.12494e+08	1.0775e+08	1.23335e+08	0.279699	0.102681	3.44791	FALSE	FALSE	FALSE
IPI00550192.2	XPNPEP3	P0114084B	8	15	56.1C	1.0247	1.10679	1.03885	0.995974	1	1.06903e+08	1.22314e+08	1.05264e+08	8.974e+07	9.43811e+07	0.279699	0.102681	3.44791	FALSE	FALSE	FALSE
IPI00550192.2	XPNPEP3	P0114094B	8	14	58.2C	1.11062	1.09725	1.04386	0.989601	1	1.12258e+08	1.11119e+08	9.96121e+07	7.86962e+07	9.00366e+07	0.279699	0.102681	3.44791	FALSE	FALSE	FALSE
IPI00550192.2	XPNPEP3	P0114094B	8	14	60.1C	1.22084	1.04923	1.06649	1.01053	1	5.48104e+07	5.43476e+07	4.617e+07	3.32214e+07	3.77055e+07	0.279699	0.102681	3.44791	FALSE	FALSE	FALSE
IPI00550192.2	XPNPEP3	P0114104B	4	4	62.4C	1.24162	1.12092	1.12275	1.01067	1	2.74325e+07	2.8282e+07	2.46173e+07	1.98829e+07	2.17813e+07	0.279699	0.102681	3.44791	FALSE	FALSE	FALSE
IPI00550192.2	XPNPEP3	P0114104B	4	4	63.9C	1.0499	0.977816	1.04969	1.05925	1	1.62204e+07	1.79297e+07	1.59075e+07	1.11068e+07	1.36202e+07	0.279699	0.102681	3.44791	FALSE	FALSE	FALSE
IPI00298961.3	XPO1	P0114054B	37	101	42C	0.967425	1.01464	1.00235	1.0055	1	3.85801e+09	4.27933e+09	4.0498e+09	3.58778e+09	3.89354e+09	0.756675	0.565694	0.626979	FALSE	FALSE	FALSE
IPI00298961.3	XPO1	P0114054B	37	101	44.1C	0.930095	0.965476	0.915938	0.964948	1	3.91936e+09	4.73582e+09	4.24315e+09	3.32135e+09	3.80016e+09	0.756675	0.565694	0.626979	FALSE	FALSE	FALSE
IPI00298961.3	XPO1	P0114064B	36	114	46.2C	1.04338	1.02125	0.921647	0.885182	1	7.3933e+09	7.35217e+09	6.29045e+09	5.48368e+09	6.91631e+09	0.756675	0.565694	0.626979	FALSE	FALSE	FALSE
IPI00298961.3	XPO1	P0114064B	36	114	48.1C	0.851847	0.958318	0.979871	0.920371	1	5.65435e+09	7.39277e+09	5.76558e+09	4.96901e+09	5.52599e+09	0.756675	0.565694	0.626979	FALSE	FALSE	FALSE
IPI00298961.3	XPO1	P0114074B	27	60	50.4C	1.09127	1.09044	1.06192	1.01451	1	4.59843e+08	4.49515e+08	4.44361e+08	3.70608e+08	4.0437e+08	0.756675	0.565694	0.626979	FALSE	FALSE	FALSE
IPI00298961.3	XPO1	P0114074B	27	60	51.9C	1.04556	0.918933	1.01232	1.00603	1	1.56634e+08	1.65153e+08	1.27428e+08	1.13972e+08	1.28058e+08	0.756675	0.565694	0.626979	FALSE	FALSE	FALSE
IPI00298961.3	XPO1	P0114084B	15	18	54C	1.4096	1.50625	1.21185	1.53412	1	1.12092e+08	1.14794e+08	8.07721e+07	1.00749e+08	7.21131e+07	0.756675	0.565694	0.626979	FALSE	FALSE	FALSE
IPI00298961.3	XPO1	P0114084B	15	18	56.1C	0.82673	0.688996	0.686091	0.704002	1	6.78873e+07	5.99326e+07	5.47196e+07	4.99281e+07	7.42881e+07	0.756675	0.565694	0.626979	FALSE	FALSE	FALSE
IPI00298961.3	XPO1	P0114094B	7	9	58.2C	0.92232	0.897642	0.760636	0.903599	1	7.06096e+07	68851386	5.49761e+07	5.4425e+07	6.81943e+07	0.756675	0.565694	0.626979	FALSE	FALSE	FALSE
IPI00298961.3	XPO1	P0114094B	7	9	60.1C	0.997535	1.20593	1.05637	1.16214	1	2.45457e+07	3.42353e+07	2.50646e+07	2.09396e+07	2.06655e+07	0.756675	0.565694	0.626979	FALSE	FALSE	FALSE
IPI00028357.2	XPO4	P0114054B	21	34	42C	1.02087	1.18939	0.989254	1.0211	1	1.18675e+09	1.46228e+09	1.1651e+09	1.06207e+09	1.13498e+09	0.235181	0.157795	0.910782	FALSE	FALSE	FALSE
IPI00028357.2	XPO4	P0114054B	21	34	44.1C	0.962026	0.99477	0.944518	0.995529	1	1.16206e+09	1.39872e+09	1.25426e+09	9.82244e+08	1.08932e+09	0.235181	0.157795	0.910782	FALSE	FALSE	FALSE
IPI00028357.2	XPO4	P0114064B	22	37	46.2C	0.984014	0.947238	0.913125	0.86558	1	1.80395e+09	1.76429e+09	1.6124e+09	1.38731e+09	1.78937e+09	0.235181	0.157795	0.910782	FALSE	FALSE	FALSE
IPI00028357.2	XPO4	P0114064B	22	37	48.1C	0.832984	0.980777	0.95336	0.891991	1	1.70865e+09	2.3381e+09	1.73351e+09	1.4882e+09	1.70768e+09	0.235181	0.157795	0.910782	FALSE	FALSE	FALSE
IPI00028357.2	XPO4	P0114074B	21	31	50.4C	0.953392	0.958879	0.933	0.958352	1	1.59681e+08	1.57113e+08	1.55178e+08	1.39152e+08	1.60726e+08	0.235181	0.157795	0.910782	FALSE	FALSE	FALSE
IPI00028357.2	XPO4	P0114074B	21	31	51.9C	0.970614	0.984359	0.977045	1.00865	1	1.35534e+08	1.64901e+08	1.14637e+08	1.06511e+08	1.19364e+08	0.235181	0.157795	0.910782	FALSE	FALSE	FALSE
IPI00028357.2	XPO4	P0114084B	16	21	54C	0.907656	0.97886	0.946183	0.957121	1	1.25378e+08	1.29588e+08	1.09549e+08	1.09186e+08	1.25266e+08	0.235181	0.157795	0.910782	FALSE	FALSE	FALSE
IPI00028357.2	XPO4	P0114084B	16	21	56.1C	0.928741	0.980116	0.892881	0.910468	1	6.27881e+07	7.01912e+07	5.86291e+07	5.31612e+07	6.11614e+07	0.235181	0.157795	0.910782	FALSE	FALSE	FALSE
IPI00028357.2	XPO4	P0114094B	8	12	58.2C	0.91445	0.904689	0.920798	0.967864	1	8.26076e+07	8.18817e+07	7.85307e+07	6.87884e+07	8.04686e+07	0.235181	0.157795	0.910782	FALSE	FALSE	FALSE
IPI00028357.2	XPO4	P0114094B	8	12	60.1C	0.88903	0.871668	0.969381	1.0557	1	2.1959e+07	2.48399e+07	2.3088e+07	1.90941e+07	2.07441e+07	0.235181	0.157795	0.910782	FALSE	FALSE	FALSE
IPI00640703.3	XPO5	P0114054B	37	70	42C	1.0159	1.14496	1.02695	1.00506	1	3.4076e+09	4.06167e+09	3.48992e+09	3.01637e+09	3.27488e+09	9.56586	9.35911	0.0441827	FALSE	FALSE	FALSE
IPI00640703.3	XPO5	P0114054B	37	70	44.1C	0.954276	0.99973	0.927872	0.976332	1	3.37468e+09	4.11535e+09	3.60729e+09	2.82019e+09	3.18914e+09	9.56586	9.35911	0.0441827	FALSE	FALSE	FALSE
IPI00640703.3	XPO5	P0114064B	33	64	46.2C	1.00859	0.968261	0.896083	0.851262	1	4.58416e+09	4.4712e+09	3.92295e+09	3.3826e+09	4.43631e+09	9.56586	9.35911	0.0441827	FALSE	FALSE	FALSE
IPI00640703.3	XPO5	P0114064B	33	64	48.1C	0.896636	0.962772	0.997638	0.944067	1	3.8244e+09	4.77252e+09	3.77201e+09	3.27518e+09	3.55088e+09	9.56586	9.35911	0.0441827	FALSE	FALSE	FALSE
IPI00640703.3	XPO5	P0114074B	21	32	50.4C	1.14331	1.15757	1.1158	1.0209	1	2.2973e+08	2.27544e+08	2.22642e+08	1.77835e+08	1.92822e+08	9.56586	9.35911	0.0441827	FALSE	FALSE	FALSE
IPI00640703.3	XPO5	P0114074B	21	32	51.9C	1.05049	0.927664	1.03622	0.97583	1	8.72057e+07	9.23866e+07	7.22789e+07	6.126e+07	7.09615e+07	9.56586	9.35911	0.0441827	FALSE	FALSE	FALSE
IPI00640703.3	XPO5	P0114084B	7	8	54C	1.43979	1.61614	1.27504	1.52935	1	5.00107e+07	5.38002e+07	3.71211e+07	4.387e+07	3.1499e+07	9.56586	9.35911	0.0441827	FALSE	FALSE	FALSE
IPI00640703.3	XPO5	P0114084B	7	8	56.1C	0.821532	0.699522	0.705091	0.763611	1	2.73555e+07	2.46742e+07	2.28035e+07	2.19603e+07	3.01241e+07	9.56586	9.35911	0.0441827	FALSE	FALSE	FALSE
IPI00640703.3	XPO5	P0114094B	2	3	58.2C	0.913459	0.890123	0.78792	0.913997	1	9.9503e+06	9.71459e+06	8.10297e+06	7.83308e+06	9.70316e+06	9.56586	9.35911	0.0441827	FALSE	FALSE	FALSE
IPI00640703.3	XPO5	P0114094B	2	3	60.1C	0.950982	1.23057	1.22832	0.985836	1	3.40462e+06	5.08281e+06	4.24039e+06	2.58442e+06	3.00674e+06	9.56586	9.35911	0.0441827	FALSE	FALSE	FALSE
IPI00640703.3	XPO5	P0114104B	2	3	62.4C	0.683055	0.656293	0.557045	0.299889	1	2.63781e+06	2.89433e+06	2.13482e+06	1.0312e+06	3.80712e+06	9.56586	9.35911	0.0441827	FALSE	FALSE	FALSE
IPI00640703.3	XPO5	P0114104B	2	3	63.9C	1.37702	1.47517	0.792658	8.25648	1	2.06357e+06	2.62377e+06	1.16518e+06	8.39754e+06	1.32115e+06	9.56586	9.35911	0.0441827	FALSE	FALSE	FALSE
IPI00639925.1	XPO6	P0114054B	15	19	42C	1.0412	1.14238	1.02756	1.00466	1	9.46454e+08	1.09823e+09	9.46327e+08	8.17114e+08	8.87491e+08	1.23569	0.999131	0.331464	FALSE	FALSE	FALSE
IPI00639925.1	XPO6	P0114054B	15	19	44.1C	0.99711	1.03329	0.947553	1.00073	1	9.036e+08	1.08999e+09	9.43999e+08	7.40754e+08	8.17237e+08	1.23569	0.999131	0.331464	FALSE	FALSE	FALSE
IPI00639925.1	XPO6	P0114064B	14	21	46.2C	0.991997	0.97364	0.887241	0.815866	1	1.44472e+09	1.44066e+09	1.24462e+09	1.03881e+09	1.42152e+09	1.23569	0.999131	0.331464	FALSE	FALSE	FALSE
IPI00639925.1	XPO6	P0114064B	14	21	48.1C	0.853909	0.98643	0.953359	0.889434	1	1.15686e+09	1.55315e+09	1.14493e+09	9.80098e+08	1.12787e+09	1.23569	0.999131	0.331464	FALSE	FALSE	FALSE
IPI00639925.1	XPO6	P0114074B	4	4	50.4C	0.867956	0.668252	0.624695	0.537962	1	5.52182e+07	4.15901e+07	3.94656e+07	2.96701e+07	6.10502e+07	1.23569	0.999131	0.331464	FALSE	FALSE	FALSE
IPI00639925.1	XPO6	P0114074B	4	4	51.9C	1.04886	0.594048	0.641066	0.910027	1	2.16787e+07	1.47301e+07	1.11334e+07	1.4224e+07	1.7668e+07	1.23569	0.999131	0.331464	FALSE	FALSE	FALSE
IPI00855940.1	XPO7	P0114054B	34	48	42C	1.05821	1.11866	1.02209	1.00227	1	2.06205e+09	2.30538e+09	2.01783e+09	1.74746e+09	1.9025e+09	0.25476	0.188002	0.659454	FALSE	FALSE	FALSE
IPI00855940.1	XPO7	P0114054B	34	48	44.1C	0.986969	1.03946	0.954314	1.00243	1	1.91018e+09	2.34176e+09	2.03047e+09	1.5847e+09	1.74536e+09	0.25476	0.188002	0.659454	FALSE	FALSE	FALSE
IPI00855940.1	XPO7	P0114064B	27	42	46.2C	1.03155	1.07644	0.933206	0.850255	1	1.74932e+09	1.85462e+09	1.52432e+09	1.26058e+09	1.65522e+09	0.25476	0.188002	0.659454	FALSE	FALSE	FALSE
IPI00855940.1	XPO7	P0114064B	27	42	48.1C	0.850716	0.972237	0.973417	0.885788	1	1.53761e+09	2.04225e+09	1.5596e+09	1.30219e+09	1.5047e+09	0.25476	0.188002	0.659454	FALSE	FALSE	FALSE
IPI00855940.1	XPO7	P0114074B	32	50	50.4C	0.974862	1.00713	0.956421	0.998093	1	3.12082e+08	3.1541e+08	3.04047e+08	2.76999e+08	3.07205e+08	0.25476	0.188002	0.659454	FALSE	FALSE	FALSE
IPI00855940.1	XPO7	P0114074B	32	50	51.9C	0.998745	1.00301	1.04132	1.06039	1	2.45366e+08	2.9562e+08	2.14957e+08	1.97005e+08	2.10005e+08	0.25476	0.188002	0.659454	FALSE	FALSE	FALSE
IPI00855940.1	XPO7	P0114084B	20	27	54C	0.861424	1.00964	0.969353	0.976615	1	1.76593e+08	1.98366e+08	1.66561e+08	1.65341e+08	1.85905e+08	0.25476	0.188002	0.659454	FALSE	FALSE	FALSE
IPI00855940.1	XPO7	P0114084B	20	27	56.1C	0.950396	0.893621	0.977386	1.02897	1	6.09655e+07	6.07232e+07	6.08951e+07	5.7007e+07	5.80328e+07	0.25476	0.188002	0.659454	FALSE	FALSE	FALSE
IPI00855940.1	XPO7	P0114094B	2	2	58.2C	0.966954	0.906906	0.970498	0.98945	1	6.78867e+06	6.37923e+06	6.43262e+06	5.46529e+06	6.25381e+06	0.25476	0.188002	0.659454	FALSE	FALSE	FALSE
IPI00855940.1	XPO7	P0114094B	2	2	60.1C	0.948467	1.05871	0.886432	0.956048	1	3.57075e+06	4.59849e+06	3.21794e+06	2.63559e+06	3.16181e+06	0.25476	0.188002	0.659454	FALSE	FALSE	FALSE
IPI00306290.5	XPOT	P0114054B	21	62	42C	1.02143	1.1204	1.03285	0.979369	1	2.61686e+09	3.03574e+09	2.68088e+09	2.245e+09	2.50133e+09	0.532772	0.393246	0.658928	FALSE	FALSE	FALSE
IPI00306290.5	XPOT	P0114054B	21	62	44.1C	0.951323	1.02487	0.946754	0.984749	1	2.51313e+09	3.15152e+09	2.74953e+09	2.12488e+09	2.38233e+09	0.532772	0.393246	0.658928	FALSE	FALSE	FALSE
IPI00306290.5	XPOT	P0114064B	22	55	46.2C	1.03075	1.06722	0.973365	0.847278	1	2.8862e+09	3.03608e+09	2.62523e+09	2.07416e+09	2.73307e+09	0.532772	0.393246	0.658928	FALSE	FALSE	FALSE
IPI00306290.5	XPOT	P0114064B	22	55	48.1C	0.83088	0.973067	0.955724	0.884804	1	2.06937e+09	2.81657e+09	2.11002e+09	1.79239e+09	2.07343e+09	0.532772	0.393246	0.658928	FALSE	FALSE	FALSE
IPI00306290.5	XPOT	P0114074B	15	27	50.4C	1.06443	1.07751	1.00416	0.96207	1	2.09337e+08	2.07308e+08	1.96109e+08	1.64028e+08	1.88726e+08	0.532772	0.393246	0.658928	FALSE	FALSE	FALSE
IPI00306290.5	XPOT	P0114074B	15	27	51.9C	1.01806	0.959379	0.964563	1.04196	1	8.52755e+07	9.64072e+07	6.78877e+07	6.60014e+07	7.16017e+07	0.532772	0.393246	0.658928	FALSE	FALSE	FALSE
IPI00306290.5	XPOT	P0114084B	6	6	54C	1.29664	1.45153	1.16891	1.44317	1	2.73705e+07	2.93651e+07	2.06813e+07	2.51581e+07	1.91424e+07	0.532772	0.393246	0.658928	FALSE	FALSE	FALSE
IPI00306290.5	XPOT	P0114084B	6	6	56.1C	0.793562	0.780287	0.809638	0.826222	1	2.002e+07	2.08526e+07	1.98386e+07	1.80023e+07	2.28233e+07	0.532772	0.393246	0.658928	FALSE	FALSE	FALSE
IPI00306290.5	XPOT	P0114094B	4	4	58.2C	0.939783	1.08331	0.95159	0.850147	1	1.93922e+07	2.23965e+07	1.8538e+07	1.38017e+07	1.83808e+07	0.532772	0.393246	0.658928	FALSE	FALSE	FALSE
IPI00306290.5	XPOT	P0114094B	4	4	60.1C	0.998693	1.00553	0.952837	0.98589	1	8.8356e+06	1.02637e+07	8.12864e+06	6.38696e+06	7.43024e+06	0.532772	0.393246	0.658928	FALSE	FALSE	FALSE
IPI00295447.2	XPR1	P0114054B	1	1	42C	0.921896	0.939661	0.9133	0.963591	1	42353250	4.56557e+07	4.25095e+07	3.96091e+07	4.48543e+07	0.086671	0.0299047	1.89824	FALSE	FALSE	FALSE
IPI00295447.2	XPR1	P0114054B	1	1	44.1C	1.02441	1.01619	1.00449	1.15452	1	4.26379e+07	4.92333e+07	4.59621e+07	3.92503e+07	3.75349e+07	0.086671	0.0299047	1.89824	FALSE	FALSE	FALSE
IPI00295447.2	XPR1	P0114064B	3	3	46.2C	0.959955	0.90401	0.960122	1.04098	1	1.49906e+08	1.43426e+08	1.44415e+08	1.42119e+08	1.52421e+08	0.086671	0.0299047	1.89824	FALSE	FALSE	FALSE
IPI00295447.2	XPR1	P0114064B	3	3	48.1C	0.971671	0.916538	0.920381	0.985634	1	1.50808e+08	1.65323e+08	1.26627e+08	1.24425e+08	1.2921e+08	0.086671	0.0299047	1.89824	FALSE	FALSE	FALSE
IPI00295447.2	XPR1	P0114074B	4	4	50.4C	0.938007	0.85101	0.92636	1.01897	1	2.42902e+07	2.15588e+07	2.38216e+07	2.28754e+07	2.48501e+07	0.086671	0.0299047	1.89824	FALSE	FALSE	FALSE
IPI00295447.2	XPR1	P0114074B	4	4	51.9C	1.02353	1.0621	1.04136	1.08275	1	1.95507e+07	2.43386e+07	1.67135e+07	1.56402e+07	1.6328e+07	0.086671	0.0299047	1.89824	FALSE	FALSE	FALSE
IPI00002564.3	XRCC1	P0114054B	6	6	42C	1.15191	1.18398	1.08467	0.980176	1	2.25356e+08	2.4497e+08	2.14987e+08	1.71574e+08	1.91007e+08	0.178236	0.0445332	3.00231	FALSE	FALSE	FALSE
IPI00002564.3	XRCC1	P0114054B	6	6	44.1C	1.07612	1.05254	1.04022	1.01126	1	1.73475e+08	1.97506e+08	1.84346e+08	1.33156e+08	1.45375e+08	0.178236	0.0445332	3.00231	FALSE	FALSE	FALSE
IPI00002564.3	XRCC1	P0114064B	9	9	46.2C	1.06694	1.12135	1.06647	0.866355	1	4.83276e+08	5.1604e+08	4.65289e+08	3.43079e+08	4.42112e+08	0.178236	0.0445332	3.00231	FALSE	FALSE	FALSE
IPI00002564.3	XRCC1	P0114064B	9	9	48.1C	1.04202	0.985655	0.987753	0.887291	1	2.24602e+08	2.46911e+08	1.88729e+08	1.55557e+08	1.79443e+08	0.178236	0.0445332	3.00231	FALSE	FALSE	FALSE
IPI00306229.3	XRCC2	P0114054B	2	2	42C	0.901373	0.858928	0.850372	0.807098	1	5.96615e+06	6.01265e+06	5.70251e+06	4.77984e+06	6.46233e+06	0.287856	0.246875	0.232401	FALSE	FALSE	FALSE
IPI00306229.3	XRCC2	P0114054B	2	2	44.1C	1.06583	1.11328	1.1531	1.13444	1	5.93672e+06	7.21819e+06	7.06086e+06	5.16131e+06	5.0231e+06	0.287856	0.246875	0.232401	FALSE	FALSE	FALSE
IPI00306229.3	XRCC2	P0114064B	2	3	46.2C	0.934958	1.19014	1.04758	1.01276	1	5.46873e+07	7.07258e+07	5.90203e+07	5.17898e+07	5.70916e+07	0.287856	0.246875	0.232401	FALSE	FALSE	FALSE
IPI00306229.3	XRCC2	P0114064B	2	3	48.1C	1.07634	1.04833	1.01033	1.06828	1	5.53906e+07	6.26988e+07	4.60897e+07	4.47153e+07	4.28425e+07	0.287856	0.246875	0.232401	FALSE	FALSE	FALSE
IPI00306229.3	XRCC2	P0114074B	2	3	50.4C	1.07041	1.21813	1.18711	1.22948	1	8.48613e+06	9.44757e+06	9.34585e+06	8.45018e+06	7.60788e+06	0.287856	0.246875	0.232401	FALSE	FALSE	FALSE
IPI00306229.3	XRCC2	P0114074B	2	3	51.9C	1.03249	0.866827	0.860907	0.999239	1	7.81113e+06	7.86736e+06	5.47261e+06	5.71677e+06	6.46697e+06	0.287856	0.246875	0.232401	FALSE	FALSE	FALSE
IPI00306229.3	XRCC2	P0114084B	1	1	54C	1.17625	1.07932	1.54129	1.12941	1	787583	692613	864998	624523	607200	0.287856	0.246875	0.232401	FALSE	FALSE	FALSE
IPI00306229.3	XRCC2	P0114084B	1	1	56.1C	0.948452	1.62271	1.13859	2.16923	1	192442	348777	224384	380136	183561	0.287856	0.246875	0.232401	FALSE	FALSE	FALSE
IPI00023073.1	XRCC3	P0114054B	2	2	42C	0.871863	1.01619	0.940157	0.990282	1	4.95036e+07	6.10217e+07	5.40825e+07	5.03089e+07	5.54355e+07	0.127764	0.0762334	0.946339	FALSE	FALSE	FALSE
IPI00023073.1	XRCC3	P0114054B	2	2	44.1C	0.950575	0.885875	0.990531	0.975984	1	5.31432e+07	5.765e+07	6.08785e+07	4.45684e+07	5.04169e+07	0.127764	0.0762334	0.946339	FALSE	FALSE	FALSE
IPI00023073.1	XRCC3	P0114064B	2	2	46.2C	0.937043	1.08344	1.10234	1.03569	1	4.65922e+07	5.47326e+07	5.27944e+07	4.50222e+07	4.85324e+07	0.127764	0.0762334	0.946339	FALSE	FALSE	FALSE
IPI00023073.1	XRCC3	P0114064B	2	2	48.1C	0.905883	0.933597	0.922809	0.991855	1	4.72222e+07	5.65601e+07	4.26422e+07	4.20541e+07	4.33974e+07	0.127764	0.0762334	0.946339	FALSE	FALSE	FALSE
IPI00023073.1	XRCC3	P0114074B	5	6	50.4C	0.98274	1.00484	0.97314	1.03774	1	2.78844e+07	2.78922e+07	2.74197e+07	2.55265e+07	2.72286e+07	0.127764	0.0762334	0.946339	FALSE	FALSE	FALSE
IPI00023073.1	XRCC3	P0114074B	5	6	51.9C	0.925611	0.890398	0.927032	0.981965	1	2.21926e+07	2.56112e+07	1.86759e+07	1.78044e+07	2.04951e+07	0.127764	0.0762334	0.946339	FALSE	FALSE	FALSE
IPI00023073.1	XRCC3	P0114084B	1	1	54C	0.878617	1.36214	1.1478	0.868837	1	3.26006e+06	4.84386e+06	3.56966e+06	2.66234e+06	3.36481e+06	0.127764	0.0762334	0.946339	FALSE	FALSE	FALSE
IPI00023073.1	XRCC3	P0114084B	1	1	56.1C	1.04363	1.13691	0.768192	1.05208	1	1.56687e+06	1.80815e+06	1.1202e+06	1.36421e+06	1.35826e+06	0.127764	0.0762334	0.946339	FALSE	FALSE	FALSE
IPI00007672.1	XRCC4	P0114054B	11	15	42C	0.974861	0.963491	1.00335	1.01025	1	9.37886e+08	9.80335e+08	9.77974e+08	8.69631e+08	9.39305e+08	0.157924	0.127767	0.472051	FALSE	FALSE	FALSE
IPI00007672.1	XRCC4	P0114054B	11	15	44.1C	1.0573	1.01928	1.06302	1.01862	1	9.15077e+08	1.02688e+09	1.01143e+09	7.20099e+08	7.805e+08	0.157924	0.127767	0.472051	FALSE	FALSE	FALSE
IPI00007672.1	XRCC4	P0114064B	7	11	46.2C	1.01588	0.931219	0.989073	1.06593	1	1.51192e+09	1.40808e+09	1.41787e+09	1.38694e+09	1.45266e+09	0.157924	0.127767	0.472051	FALSE	FALSE	FALSE
IPI00007672.1	XRCC4	P0114064B	7	11	48.1C	1.02035	1.00787	1.04997	1.07459	1	1.5713e+09	1.80381e+09	1.43331e+09	1.34598e+09	1.28203e+09	0.157924	0.127767	0.472051	FALSE	FALSE	FALSE
IPI00007672.1	XRCC4	P0114074B	8	12	50.4C	0.951846	0.90475	0.976836	1.00163	1	9.58347e+07	8.91148e+07	9.7666e+07	8.74272e+07	9.66181e+07	0.157924	0.127767	0.472051	FALSE	FALSE	FALSE
IPI00007672.1	XRCC4	P0114074B	8	12	51.9C	0.953941	1.07564	1.0272	1.0313	1	8.80758e+07	1.19143e+08	7.96889e+07	7.20067e+07	7.89235e+07	0.157924	0.127767	0.472051	FALSE	FALSE	FALSE
IPI00007672.1	XRCC4	P0114084B	10	19	54C	1.02163	0.972505	1.01195	0.970632	1	1.82937e+08	1.66894e+08	1.51879e+08	1.43535e+08	1.62383e+08	0.157924	0.127767	0.472051	FALSE	FALSE	FALSE
IPI00007672.1	XRCC4	P0114084B	10	19	56.1C	1.0318	1.09724	1.05444	0.979068	1	1.37018e+08	1.5435e+08	1.36001e+08	1.1229e+08	1.20137e+08	0.157924	0.127767	0.472051	FALSE	FALSE	FALSE
IPI00007672.1	XRCC4	P0114094B	10	15	58.2C	1.01547	0.953312	1.01183	1.0322	1	6.97422e+07	6.55981e+07	6.56073e+07	5.57742e+07	6.1178e+07	0.157924	0.127767	0.472051	FALSE	FALSE	FALSE
IPI00007672.1	XRCC4	P0114094B	10	15	60.1C	0.905626	0.882166	0.892002	0.945571	1	5.51303e+07	6.19575e+07	5.23604e+07	4.215e+07	5.11258e+07	0.157924	0.127767	0.472051	FALSE	FALSE	FALSE
IPI00007672.1	XRCC4	P0114104B	10	11	62.4C	1.03854	1.02122	0.998273	1.04018	1	6.47775e+07	7.27409e+07	6.17919e+07	5.77703e+07	6.14904e+07	0.157924	0.127767	0.472051	FALSE	FALSE	FALSE
IPI00007672.1	XRCC4	P0114104B	10	11	63.9C	0.97876	0.930109	0.935827	0.842671	1	3.74867e+07	4.22804e+07	3.51581e+07	2.19046e+07	3.37656e+07	0.157924	0.127767	0.472051	FALSE	FALSE	FALSE
IPI00220834.8	XRCC5	P0114054B	36	111	42C	0.976501	0.974988	0.956835	1.03733	1	4.20057e+09	4.43562e+09	4.17004e+09	3.99254e+09	4.19986e+09	1.25551	0.923096	0.720226	FALSE	FALSE	FALSE
IPI00220834.8	XRCC5	P0114054B	36	111	44.1C	0.973177	0.942948	0.891843	0.966252	1	3.74107e+09	4.21947e+09	3.76901e+09	3.03401e+09	3.46672e+09	1.25551	0.923096	0.720226	FALSE	FALSE	FALSE
IPI00220834.8	XRCC5	P0114064B	30	62	46.2C	1.12842	1.04816	1.04991	0.853992	1	3.29721e+09	3.11166e+09	2.95492e+09	2.18159e+09	2.85203e+09	1.25551	0.923096	0.720226	FALSE	FALSE	FALSE
IPI00220834.8	XRCC5	P0114064B	30	62	48.1C	0.992236	0.888703	0.936034	0.839961	1	1.38467e+09	1.44134e+09	1.15792e+09	9.53405e+08	1.16177e+09	1.25551	0.923096	0.720226	FALSE	FALSE	FALSE
IPI00220834.8	XRCC5	P0114074B	13	26	50.4C	1.09981	1.09057	0.989558	0.910922	1	1.78484e+08	1.73142e+08	1.59474e+08	1.28158e+08	1.55734e+08	1.25551	0.923096	0.720226	FALSE	FALSE	FALSE
IPI00220834.8	XRCC5	P0114074B	13	26	51.9C	1.10645	0.900029	0.984675	0.984892	1	1.10425e+08	1.07761e+08	8.25732e+07	7.43324e+07	8.53118e+07	1.25551	0.923096	0.720226	FALSE	FALSE	FALSE
IPI00220834.8	XRCC5	P0114084B	14	22	54C	1.33611	1.27474	1.10925	1.35444	1	1.297e+08	1.18594e+08	9.02527e+07	1.08582e+08	8.80303e+07	1.25551	0.923096	0.720226	FALSE	FALSE	FALSE
IPI00220834.8	XRCC5	P0114084B	14	22	56.1C	0.885731	0.811818	0.7948	0.842707	1	8.0098e+07	7.77679e+07	6.98095e+07	6.58178e+07	8.18115e+07	1.25551	0.923096	0.720226	FALSE	FALSE	FALSE
IPI00220834.8	XRCC5	P0114094B	11	20	58.2C	1.14649	1.04801	0.967391	1.14401	1	1.30944e+08	1.19924e+08	1.04311e+08	1.02798e+08	1.01737e+08	1.25551	0.923096	0.720226	FALSE	FALSE	FALSE
IPI00220834.8	XRCC5	P0114094B	11	20	60.1C	1.03076	1.33171	1.14217	1.13253	1	4.2514e+07	6.33705e+07	4.54257e+07	3.42048e+07	3.46397e+07	1.25551	0.923096	0.720226	FALSE	FALSE	FALSE
IPI00220834.8	XRCC5	P0114104B	7	8	62.4C	1.14042	1.2113	0.851942	0.833103	1	4.69651e+07	5.69671e+07	3.4818e+07	3.05495e+07	4.05994e+07	1.25551	0.923096	0.720226	FALSE	FALSE	FALSE
IPI00220834.8	XRCC5	P0114104B	7	8	63.9C	0.657282	0.892999	0.594806	0.856242	1	2.64565e+07	4.26616e+07	2.34847e+07	2.33913e+07	3.54857e+07	1.25551	0.923096	0.720226	FALSE	FALSE	FALSE
IPI00644712.4	XRCC6	P0114054B	43	176	42C	0.978375	0.917326	0.982114	1.01742	1	6.53349e+09	6.47862e+09	6.64461e+09	6.07907e+09	6.51987e+09	1.2295	0.959807	0.56197	FALSE	FALSE	FALSE
IPI00644712.4	XRCC6	P0114054B	43	176	44.1C	1.05148	0.990515	0.939964	0.98914	1	6.16938e+09	6.76501e+09	6.063e+09	4.74048e+09	5.29123e+09	1.2295	0.959807	0.56197	FALSE	FALSE	FALSE
IPI00644712.4	XRCC6	P0114064B	38	130	46.2C	1.09172	1.06697	1.02469	1.01444	1	6.02381e+09	5.98132e+09	5.44592e+09	4.8936e+09	5.38562e+09	1.2295	0.959807	0.56197	FALSE	FALSE	FALSE
IPI00644712.4	XRCC6	P0114064B	38	130	48.1C	0.988273	0.95576	0.965662	0.923746	1	2.92364e+09	3.28605e+09	2.53236e+09	2.22272e+09	2.46284e+09	1.2295	0.959807	0.56197	FALSE	FALSE	FALSE
IPI00644712.4	XRCC6	P0114074B	21	50	50.4C	1.05599	0.958937	0.985505	1.01665	1	3.99269e+08	3.54698e+08	3.70023e+08	3.33239e+08	3.62833e+08	1.2295	0.959807	0.56197	FALSE	FALSE	FALSE
IPI00644712.4	XRCC6	P0114074B	21	50	51.9C	1.04216	0.943376	0.97533	0.949303	1	2.38079e+08	2.58546e+08	1.87217e+08	1.63999e+08	1.9528e+08	1.2295	0.959807	0.56197	FALSE	FALSE	FALSE
IPI00644712.4	XRCC6	P0114084B	24	37	54C	1.32847	1.21799	1.13119	1.37301	1	2.15838e+08	1.89655e+08	1.54045e+08	1.84225e+08	1.47337e+08	1.2295	0.959807	0.56197	FALSE	FALSE	FALSE
IPI00644712.4	XRCC6	P0114084B	24	37	56.1C	0.832821	0.756305	0.746575	0.732526	1	1.18673e+08	1.14161e+08	1.03326e+08	9.01507e+07	1.28912e+08	1.2295	0.959807	0.56197	FALSE	FALSE	FALSE
IPI00644712.4	XRCC6	P0114094B	18	28	58.2C	1.04909	0.942409	0.893233	1.06795	1	1.56089e+08	1.40485e+08	1.2547e+08	1.25013e+08	1.32534e+08	1.2295	0.959807	0.56197	FALSE	FALSE	FALSE
IPI00644712.4	XRCC6	P0114094B	18	28	60.1C	1.0131	1.25081	1.08064	1.01047	1	5.82993e+07	8.30438e+07	5.99637e+07	4.25792e+07	4.83294e+07	1.2295	0.959807	0.56197	FALSE	FALSE	FALSE
IPI00644712.4	XRCC6	P0114104B	10	11	62.4C	1.13773	1.24828	0.818323	0.871952	1	5.46894e+07	6.85236e+07	3.90366e+07	3.73209e+07	4.73885e+07	1.2295	0.959807	0.56197	FALSE	FALSE	FALSE
IPI00644712.4	XRCC6	P0114104B	10	11	63.9C	0.649215	1.05818	0.614527	0.846173	1	3.18634e+07	6.16405e+07	2.95851e+07	2.81864e+07	4.32689e+07	1.2295	0.959807	0.56197	FALSE	FALSE	FALSE
IPI00002288.4	XRCC6BP1	P0114054B	2	2	42C	1.07092	0.942575	1.01379	1.0545	1	1.32934e+08	1.2374e+08	1.27495e+08	1.17117e+08	1.21193e+08	0.985831	0.954041	0.0466512	FALSE	FALSE	FALSE
IPI00002288.4	XRCC6BP1	P0114054B	2	2	44.1C	1.02299	0.96292	1.01171	1.01393	1	1.2193e+08	1.33596e+08	1.32565e+08	9.87119e+07	1.07486e+08	0.985831	0.954041	0.0466512	FALSE	FALSE	FALSE
IPI00002288.4	XRCC6BP1	P0114064B	3	5	46.2C	0.980982	0.994521	0.985812	1.02689	1	1.7111e+08	1.76245e+08	1.65626e+08	1.56597e+08	1.70252e+08	0.985831	0.954041	0.0466512	FALSE	FALSE	FALSE
IPI00002288.4	XRCC6BP1	P0114064B	3	5	48.1C	1.0142	0.946315	0.933501	1.03348	1	1.64562e+08	1.78452e+08	1.34269e+08	1.36394e+08	1.35082e+08	0.985831	0.954041	0.0466512	FALSE	FALSE	FALSE
IPI00002288.4	XRCC6BP1	P0114074B	2	2	50.4C	0.937458	0.950005	1.30699	0.556498	1	6.50969e+06	6.45356e+06	9.01251e+06	3.35007e+06	6.66363e+06	0.985831	0.954041	0.0466512	FALSE	FALSE	FALSE
IPI00002288.4	XRCC6BP1	P0114074B	2	2	51.9C	1.11645	1.32823	0.961524	1.1841	1	3.84538e+06	5.48835e+06	2.78272e+06	3.08419e+06	2.94424e+06	0.985831	0.954041	0.0466512	FALSE	FALSE	FALSE
IPI00657805.1	XRN1	P0114054B	27	35	42C	1.01135	1.08747	1.00702	0.994305	1	1.50762e+09	1.71445e+09	1.52088e+09	1.3262e+09	1.45543e+09	0.454408	0.321849	0.576614	FALSE	FALSE	FALSE
IPI00657805.1	XRN1	P0114054B	27	35	44.1C	0.931635	1.07985	0.983437	1.05216	1	1.37953e+09	1.86129e+09	1.60091e+09	1.27259e+09	1.33537e+09	0.454408	0.321849	0.576614	FALSE	FALSE	FALSE
IPI00657805.1	XRN1	P0114064B	19	26	46.2C	0.974479	0.918049	0.874673	0.819381	1	1.32144e+09	1.26482e+09	1142458366	9.71413e+08	1.32359e+09	0.454408	0.321849	0.576614	FALSE	FALSE	FALSE
IPI00657805.1	XRN1	P0114064B	19	26	48.1C	0.915019	1.11749	1.1309	1.12015	1	9.53858e+08	1.35386e+09	1.04504e+09	9.49759e+08	8.67846e+08	0.454408	0.321849	0.576614	FALSE	FALSE	FALSE
IPI00657805.1	XRN1	P0114074B	7	7	50.4C	1.11707	1.39358	1.18496	0.967667	1	8.0171e+07	9.78441e+07	8.44512e+07	6.02066e+07	6.88714e+07	0.454408	0.321849	0.576614	FALSE	FALSE	FALSE
IPI00657805.1	XRN1	P0114074B	7	7	51.9C	0.872619	0.724597	0.865782	0.892224	1	3.27404e+07	3.26154e+07	2.72945e+07	2.53154e+07	3.20723e+07	0.454408	0.321849	0.576614	FALSE	FALSE	FALSE
IPI00657805.1	XRN1	P0114084B	1	1	54C	1.13181	1.20226	1.11239	1.28824	1	4.58723e+06	4.67002e+06	3.77892e+06	4.31195e+06	3.67546e+06	0.454408	0.321849	0.576614	FALSE	FALSE	FALSE
IPI00657805.1	XRN1	P0114084B	1	1	56.1C	1.02114	0.895321	1.01388	1.02464	1	3.57591e+06	3.32125e+06	3.44846e+06	3.09899e+06	3.16808e+06	0.454408	0.321849	0.576614	FALSE	FALSE	FALSE
IPI00100151.4	XRN2	P0114054B	25	40	42C	1.12032	1.1319	1.02328	0.999405	1	1.90653e+09	2.03719e+09	1.76427e+09	1.52174e+09	1.66151e+09	0.493362	0.285716	1.45351	FALSE	FALSE	FALSE
IPI00100151.4	XRN2	P0114054B	25	40	44.1C	0.951954	1.02041	0.923575	0.952313	1	1.55469e+09	1.93986e+09	1.65819e+09	1.27037e+09	1472797974	0.493362	0.285716	1.45351	FALSE	FALSE	FALSE
IPI00100151.4	XRN2	P0114064B	30	46	46.2C	1.1388	1.09678	0.921595	0.818335	1	2.41278e+09	2.36089e+09	1.88074e+09	1.51581e+09	2.06798e+09	0.493362	0.285716	1.45351	FALSE	FALSE	FALSE
IPI00100151.4	XRN2	P0114064B	30	46	48.1C	0.858249	0.934837	0.936668	0.835204	1	1.75987e+09	2.22782e+09	1.70257e+09	1.39298e+09	1.70709e+09	0.493362	0.285716	1.45351	FALSE	FALSE	FALSE
IPI00100151.4	XRN2	P0114074B	24	39	50.4C	1.04865	1.09786	0.982052	1.02233	1	2.10366e+08	2.15454e+08	1.95634e+08	1.77794e+08	1.92507e+08	0.493362	0.285716	1.45351	FALSE	FALSE	FALSE
IPI00100151.4	XRN2	P0114074B	24	39	51.9C	0.951893	0.979709	1.19313	1.03157	1	1.82209e+08	2.24981e+08	1.91901e+08	1.49325e+08	1.63626e+08	0.493362	0.285716	1.45351	FALSE	FALSE	FALSE
IPI00100151.4	XRN2	P0114084B	30	43	54C	0.955978	1.0528	1.04007	0.987041	1	2.81789e+08	2.97416e+08	2.56963e+08	2.40276e+08	2.67307e+08	0.493362	0.285716	1.45351	FALSE	FALSE	FALSE
IPI00100151.4	XRN2	P0114084B	30	43	56.1C	0.99249	0.99192	0.981536	1.04984	1	2.22273e+08	2.35321e+08	2.13503e+08	2.03064e+08	2.02608e+08	0.493362	0.285716	1.45351	FALSE	FALSE	FALSE
IPI00100151.4	XRN2	P0114094B	26	48	58.2C	0.911794	0.916467	0.868328	0.924548	1	2.52861e+08	2.54641e+08	2.27344e+08	2.01723e+08	2.47031e+08	0.493362	0.285716	1.45351	FALSE	FALSE	FALSE
IPI00100151.4	XRN2	P0114094B	26	48	60.1C	1.04062	1.09981	1.01028	1.17408	1	2.33157e+08	2.84298e+08	2.18269e+08	1.92626e+08	1.88171e+08	0.493362	0.285716	1.45351	FALSE	FALSE	FALSE
IPI00100151.4	XRN2	P0114104B	28	47	62.4C	1.09536	1.02089	1.01682	0.863576	1	2.9054e+08	3.09234e+08	2.67653e+08	2.03959e+08	2.6149e+08	0.493362	0.285716	1.45351	FALSE	FALSE	FALSE
IPI00100151.4	XRN2	P0114104B	28	47	63.9C	1.19061	1.0787	1.07072	1.05553	1	2.10547e+08	2.26405e+08	1.85731e+08	1.26685e+08	1.55902e+08	0.493362	0.285716	1.45351	FALSE	FALSE	FALSE
IPI00012197.1	XTP3TPA	P0114054B	10	16	42C	1.03359	1.05619	0.992793	0.976028	1	3.54143e+08	3.82729e+08	3.44632e+08	2.99218e+08	3.34525e+08	0.564739	0.370503	1.0485	FALSE	FALSE	FALSE
IPI00012197.1	XTP3TPA	P0114054B	10	16	44.1C	0.908506	0.923738	0.98441	0.862127	1	3.31922e+08	3.92847e+08	3.95384e+08	2.57278e+08	3.29476e+08	0.564739	0.370503	1.0485	FALSE	FALSE	FALSE
IPI00012197.1	XTP3TPA	P0114064B	8	16	46.2C	0.927857	0.969895	0.982814	0.858101	1	5.26399e+08	5.59045e+08	5.37063e+08	4.25614e+08	5.53747e+08	0.564739	0.370503	1.0485	FALSE	FALSE	FALSE
IPI00012197.1	XTP3TPA	P0114064B	8	16	48.1C	0.861435	1.15579	1.10856	1.01778	1	3.99793e+08	6.23401e+08	4.56063e+08	3.84195e+08	3.86369e+08	0.564739	0.370503	1.0485	FALSE	FALSE	FALSE
IPI00012197.1	XTP3TPA	P0114074B	7	15	50.4C	0.846649	0.994683	1.18967	0.897481	1	5.90454e+07	6.78629e+07	8.23901e+07	5.42612e+07	6.69245e+07	0.564739	0.370503	1.0485	FALSE	FALSE	FALSE
IPI00012197.1	XTP3TPA	P0114074B	7	15	51.9C	0.823493	0.941491	0.965465	1.0416	1	4.69526e+07	6.43996e+07	4.62535e+07	4.49111e+07	4.87384e+07	0.564739	0.370503	1.0485	FALSE	FALSE	FALSE
IPI00012197.1	XTP3TPA	P0114084B	9	15	54C	1.08122	1.18979	1.02999	1.04802	1	5.80182e+07	6.11877e+07	4.6325e+07	4.64426e+07	4.86614e+07	0.564739	0.370503	1.0485	FALSE	FALSE	FALSE
IPI00012197.1	XTP3TPA	P0114084B	9	15	56.1C	1.05313	1.11115	1.13647	1.33004	1	3.55731e+07	3.97591e+07	3.72851e+07	3.88019e+07	3.05587e+07	0.564739	0.370503	1.0485	FALSE	FALSE	FALSE
IPI00012197.1	XTP3TPA	P0114094B	9	17	58.2C	1.01659	1.03664	1.03109	1.10138	1	7.29915e+07	7.45729e+07	6.98939e+07	6.22164e+07	6.39578e+07	0.564739	0.370503	1.0485	FALSE	FALSE	FALSE
IPI00012197.1	XTP3TPA	P0114094B	9	17	60.1C	0.970857	0.951867	0.96372	0.972444	1	6.83352e+07	7.7298e+07	6.54088e+07	5.01206e+07	5.91137e+07	0.564739	0.370503	1.0485	FALSE	FALSE	FALSE
IPI00012197.1	XTP3TPA	P0114104B	10	24	62.4C	1.02273	1.05306	1.07789	0.987322	1	8.55092e+07	1.00547e+08	8.94356e+07	7.35031e+07	8.24252e+07	0.564739	0.370503	1.0485	FALSE	FALSE	FALSE
IPI00012197.1	XTP3TPA	P0114104B	10	24	63.9C	1.04153	1.13385	1.05495	1	1	8.12521e+07	1.04983e+08	8.07277e+07	5.29467e+07	6.87756e+07	0.564739	0.370503	1.0485	FALSE	FALSE	FALSE
IPI00021107.5	XYLB	P0114054B	3	4	42C	0.981241	1.02058	1.02776	0.998147	1	1.22241e+08	1.34464e+08	1.29717e+08	1.11258e+08	1.21629e+08	0.0164215	0.00860949	0.90737	FALSE	FALSE	FALSE
IPI00021107.5	XYLB	P0114054B	3	4	44.1C	0.937263	0.924455	0.93824	0.955004	1	1.13126e+08	1.29882e+08	1.24494e+08	9.41515e+07	1.08846e+08	0.0164215	0.00860949	0.90737	FALSE	FALSE	FALSE
IPI00021107.5	XYLB	P0114064B	2	3	46.2C	0.966631	1.01511	0.991123	1.0022	1	1.82221e+08	1.94418e+08	1.79963e+08	1.65172e+08	1.83999e+08	0.0164215	0.00860949	0.90737	FALSE	FALSE	FALSE
IPI00021107.5	XYLB	P0114064B	2	3	48.1C	1.01007	0.994784	0.967081	0.970903	1	1.11536e+08	1.27665e+08	9.46635e+07	8.72023e+07	9.19297e+07	0.0164215	0.00860949	0.90737	FALSE	FALSE	FALSE
IPI00183487.1	XYLT1	P0114064B	1	1	46.2C	1.05209	1.22002	1.24681	1.21736	1	8.6857e+06	1.02331e+07	9.91449e+06	8.78644e+06	8.05804e+06	0.174468	0.0900291	0.937909	FALSE	FALSE	FALSE
IPI00183487.1	XYLT1	P0114064B	1	1	48.1C	1.21272	0.886486	1.01217	0.808476	1	8.53577e+06	7.25158e+06	6.31523e+06	4.62845e+06	5.85966e+06	0.174468	0.0900291	0.937909	FALSE	FALSE	FALSE
IPI00183487.1	XYLT1	P0114074B	5	5	50.4C	0.985905	1.09298	0.977495	0.980169	1	3.08106e+07	3.3415e+07	3.03351e+07	2.65551e+07	2.99894e+07	0.174468	0.0900291	0.937909	FALSE	FALSE	FALSE
IPI00183487.1	XYLT1	P0114074B	5	5	51.9C	1.01339	0.87615	0.961791	0.961344	1	2.55052e+07	2.64544e+07	2.03395e+07	1.82971e+07	2.15141e+07	0.174468	0.0900291	0.937909	FALSE	FALSE	FALSE
IPI00183487.1	XYLT1	P0114084B	2	2	54C	1.11607	1.30994	1.24962	1.14573	1	8.9858e+06	1.01078e+07	8.4329e+06	7.61808e+06	7.30126e+06	0.174468	0.0900291	0.937909	FALSE	FALSE	FALSE
IPI00183487.1	XYLT1	P0114084B	2	2	56.1C	1.14551	1.04502	1.12868	0.991121	1	5.52161e+06	5.33595e+06	5.28413e+06	4.1261e+06	4.36074e+06	0.174468	0.0900291	0.937909	FALSE	FALSE	FALSE
IPI00432723.3	XYLT2	P0114054B	1	1	42C	1.1145	1.11923	1.06806	0.937976	1	2.41319e+07	2.563e+07	2.34301e+07	1.81719e+07	2.11402e+07				FALSE	FALSE	FALSE
IPI00432723.3	XYLT2	P0114054B	1	1	44.1C	0.958499	0.938254	0.895315	0.904353	1	2.08436e+07	2.37502e+07	2.14039e+07	1.60636e+07	1.96108e+07				FALSE	FALSE	FALSE
IPI00908736.1	YAF2	P0114104B	1	1	62.4C	0.766193	0.75247	0.978442	1.11223	1	893845	1.00248e+06	1.13277e+06	1.15535e+06	1.15009e+06				FALSE	FALSE	FALSE
IPI00908736.1	YAF2	P0114104B	1	1	63.9C	0.775453	0.500413	0.384006	0.457035	1	1.28551e+06	984583	624433	514217	1.46148e+06				FALSE	FALSE	FALSE
IPI00007074.5	YARS	P0114054B	35	94	42C	1.04881	1.02643	1.02818	1.02447	1	4.69789e+09	4.86246e+09	4.66597e+09	4.10584e+09	4.37326e+09	0.644504	0.337408	1.82033	FALSE	FALSE	FALSE
IPI00007074.5	YARS	P0114054B	35	94	44.1C	1.04345	1.04746	1.06203	1.00323	1	4.15426e+09	4.85426e+09	4.64827e+09	3.26244e+09	3.59034e+09	0.644504	0.337408	1.82033	FALSE	FALSE	FALSE
IPI00007074.5	YARS	P0114064B	36	97	46.2C	1.04851	1.03539	1.04713	1.08712	1	6.12399e+09	6.14404e+09	5.89087e+09	5.55112e+09	5.70083e+09	0.644504	0.337408	1.82033	FALSE	FALSE	FALSE
IPI00007074.5	YARS	P0114064B	36	97	48.1C	1.06749	1.03987	1.04952	1.0368	1	4.64906e+09	5.26327e+09	4.05177e+09	3.67266e+09	3.62569e+09	0.644504	0.337408	1.82033	FALSE	FALSE	FALSE
IPI00007074.5	YARS	P0114074B	27	50	50.4C	1.11348	1.07634	1.07347	1.00119	1	3.83382e+08	3.62547e+08	3.67033e+08	2.98845e+08	3.30409e+08	0.644504	0.337408	1.82033	FALSE	FALSE	FALSE
IPI00007074.5	YARS	P0114074B	27	50	51.9C	1.0615	1.04446	0.99588	0.917668	1	1.95085e+08	2.30282e+08	1.53787e+08	1.27538e+08	1.57099e+08	0.644504	0.337408	1.82033	FALSE	FALSE	FALSE
IPI00007074.5	YARS	P0114084B	17	32	54C	1.32085	1.13862	1.08331	1.2228	1	3.23601e+08	2.6735e+08	2.22455e+08	2.47406e+08	2.22172e+08	0.644504	0.337408	1.82033	FALSE	FALSE	FALSE
IPI00007074.5	YARS	P0114084B	17	32	56.1C	0.953728	0.863061	0.85519	0.779361	1	1.42529e+08	1.36629e+08	1.24131e+08	1.00593e+08	1.35199e+08	0.644504	0.337408	1.82033	FALSE	FALSE	FALSE
IPI00007074.5	YARS	P0114094B	17	22	58.2C	1.07218	0.899448	0.850748	0.93685	1	1.86111e+08	1.56425e+08	1.39418e+08	1.27942e+08	1.54621e+08	0.644504	0.337408	1.82033	FALSE	FALSE	FALSE
IPI00007074.5	YARS	P0114094B	17	22	60.1C	1.14564	1.30094	1.08756	1.03758	1	6.92791e+07	9.07636e+07	6.34165e+07	4.59445e+07	5.07868e+07	0.644504	0.337408	1.82033	FALSE	FALSE	FALSE
IPI00007074.5	YARS	P0114104B	6	6	62.4C	1.31427	1.24162	0.979666	1.01855	1	3.30805e+07	3.56891e+07	2.44708e+07	2.28279e+07	2.48139e+07	0.644504	0.337408	1.82033	FALSE	FALSE	FALSE
IPI00007074.5	YARS	P0114104B	6	6	63.9C	0.900417	1.01999	0.784852	0.901876	1	1.9644e+07	2.64111e+07	1.67958e+07	1.3354e+07	1.92335e+07	0.644504	0.337408	1.82033	FALSE	FALSE	FALSE
IPI00165092.3	YARS2	P0114054B	11	18	42C	1.00027	1.01551	1.02802	1.02605	1	6.49691e+08	6.97577e+08	6.76482e+08	5.96287e+08	6.34143e+08	0.458553	0.0947799	5.37332	FALSE	FALSE	FALSE
IPI00165092.3	YARS2	P0114054B	11	18	44.1C	1.10041	1.07395	1.13198	1.06914	1	6.05433e+08	6.87795e+08	6.84673e+08	4.80473e+08	4.96164e+08	0.458553	0.0947799	5.37332	FALSE	FALSE	FALSE
IPI00165092.3	YARS2	P0114064B	8	11	46.2C	1.04426	1.08168	1.06232	1.02246	1	4.42573e+08	4.65757e+08	4.33661e+08	3.78845e+08	4.13668e+08	0.458553	0.0947799	5.37332	FALSE	FALSE	FALSE
IPI00165092.3	YARS2	P0114064B	8	11	48.1C	1.34225	1.13268	1.10291	1.22371	1	3.44826e+08	3.38183e+08	2.51166e+08	2.557e+08	2.13874e+08	0.458553	0.0947799	5.37332	FALSE	FALSE	FALSE
IPI00165092.3	YARS2	P0114074B	3	4	50.4C	1.53623	1.66914	1.27723	1.32044	1	1.4764e+07	1.56929e+07	1.21894e+07	1.10014e+07	9.22253e+06	0.458553	0.0947799	5.37332	FALSE	FALSE	FALSE
IPI00165092.3	YARS2	P0114074B	3	4	51.9C	1.06574	1.03109	1.04144	0.999449	1	9.27642e+06	1.0767e+07	7.61685e+06	6.57876e+06	7.4405e+06	0.458553	0.0947799	5.37332	FALSE	FALSE	FALSE
IPI00165092.3	YARS2	P0114084B	1	1	54C	1.10899	0.8035	0.992841	1.03911	1	7.13583e+06	4.95503e+06	5.35463e+06	5.52173e+06	5.83513e+06	0.458553	0.0947799	5.37332	FALSE	FALSE	FALSE
IPI00165092.3	YARS2	P0114084B	1	1	56.1C	0.995626	0.953991	0.982202	1.00668	1	3.68363e+06	3.73892e+06	3.52954e+06	3.21675e+06	3.34714e+06	0.458553	0.0947799	5.37332	FALSE	FALSE	FALSE
IPI00643351.1	YBX1	P0114054B	12	38	42C	1.0455	0.991328	1.03311	0.990785	1	1.65034e+09	1.65495e+09	1.6522e+09	1.39935e+09	1.54116e+09	0.809109	0.506056	1.19771	FALSE	FALSE	FALSE
IPI00643351.1	YBX1	P0114054B	12	38	44.1C	0.995534	0.972552	1.03424	0.937138	1	1527672463	1.73721e+09	1.74474e+09	1.17463e+09	1.38385e+09	0.809109	0.506056	1.19771	FALSE	FALSE	FALSE
IPI00643351.1	YBX1	P0114064B	12	37	46.2C	1.08069	0.962134	1.04368	1.118	1	3.10252e+09	2.80632e+09	2.88602e+09	2.80608e+09	2.80215e+09	0.809109	0.506056	1.19771	FALSE	FALSE	FALSE
IPI00643351.1	YBX1	P0114064B	12	37	48.1C	1.01053	0.931388	0.991987	0.998637	1	2.89334e+09	3.09926e+09	2.51773e+09	2.32564e+09	2.38363e+09	0.809109	0.506056	1.19771	FALSE	FALSE	FALSE
IPI00643351.1	YBX1	P0114074B	13	60	50.4C	0.975255	0.99582	1.07315	1.12821	1	2.96693e+08	2.9637e+08	3.242e+08	2.97549e+08	2.91938e+08	0.809109	0.506056	1.19771	FALSE	FALSE	FALSE
IPI00643351.1	YBX1	P0114074B	13	60	51.9C	1.04706	1.06172	0.999283	1.00537	1	3.07916e+08	3.74574e+08	2.4692e+08	2.23583e+08	2.5138e+08	0.809109	0.506056	1.19771	FALSE	FALSE	FALSE
IPI00643351.1	YBX1	P0114084B	11	56	54C	1.00256	0.98406	1.00765	0.996688	1	3.44554e+08	3.24123e+08	2.9026e+08	2.8288e+08	3.11658e+08	0.809109	0.506056	1.19771	FALSE	FALSE	FALSE
IPI00643351.1	YBX1	P0114084B	11	56	56.1C	1.13653	1.06897	1.15656	0.992512	1	2.36847e+08	2.35979e+08	2.34094e+08	1.78636e+08	1.8853e+08	0.809109	0.506056	1.19771	FALSE	FALSE	FALSE
IPI00643351.1	YBX1	P0114094B	12	37	58.2C	1.12977	1.11395	1.00545	0.944724	1	4.16013e+08	4.10973e+08	3.49536e+08	2.73693e+08	3.28008e+08	0.809109	0.506056	1.19771	FALSE	FALSE	FALSE
IPI00643351.1	YBX1	P0114094B	12	37	60.1C	1.21311	1.37579	1.17193	0.923383	1	2.18931e+08	2.8646e+08	2.03942e+08	1.22026e+08	1.51568e+08	0.809109	0.506056	1.19771	FALSE	FALSE	FALSE
IPI00643351.1	YBX1	P0114104B	10	23	62.4C	1.03059	1.34886	1.11199	1.0328	1	1.76613e+08	2.63979e+08	1.89114e+08	1.57598e+08	1.68946e+08	0.809109	0.506056	1.19771	FALSE	FALSE	FALSE
IPI00643351.1	YBX1	P0114104B	10	23	63.9C	0.700117	1.01635	1.0213	0.741637	1	1.60947e+08	2.77305e+08	2.303e+08	1.15712e+08	2.02667e+08	0.809109	0.506056	1.19771	FALSE	FALSE	FALSE
IPI00216565.1	YDJC	P0114054B	4	4	42C	1.00518	1.20265	0.990029	1.04312	1	1.64153e+08	2.07715e+08	1.63803e+08	1.5242e+08	1.59443e+08	0.430122	0.197326	1.96626	FALSE	FALSE	FALSE
IPI00216565.1	YDJC	P0114054B	4	4	44.1C	0.912826	1.01828	1.02854	0.934655	1	1.45788e+08	1.89306e+08	1.80589e+08	1.21929e+08	1.44028e+08	0.430122	0.197326	1.96626	FALSE	FALSE	FALSE
IPI00216565.1	YDJC	P0114064B	5	5	46.2C	0.986576	0.98599	1.02889	1.07744	1	2.96655e+08	3.01218e+08	2.97995e+08	2.83243e+08	2.93494e+08	0.430122	0.197326	1.96626	FALSE	FALSE	FALSE
IPI00216565.1	YDJC	P0114064B	5	5	48.1C	0.972246	0.96578	0.951154	1.02114	1	2.96305e+08	3.42072e+08	2.56961e+08	2.53123e+08	2.53718e+08	0.430122	0.197326	1.96626	FALSE	FALSE	FALSE
IPI00216565.1	YDJC	P0114074B	4	5	50.4C	0.920167	0.919442	0.949456	0.947568	1	3.57117e+07	3.49086e+07	3.65918e+07	3.18813e+07	3.72431e+07	0.430122	0.197326	1.96626	FALSE	FALSE	FALSE
IPI00216565.1	YDJC	P0114074B	4	5	51.9C	0.979868	1.074	1.09393	1.06742	1	3.11383e+07	4.09449e+07	2.92094e+07	2.56516e+07	2.71643e+07	0.430122	0.197326	1.96626	FALSE	FALSE	FALSE
IPI00216565.1	YDJC	P0114084B	5	6	54C	0.877682	0.962626	0.980843	1.21506	1	3.09903e+07	3.25754e+07	2.90283e+07	3.54311e+07	3.202e+07	0.430122	0.197326	1.96626	FALSE	FALSE	FALSE
IPI00216565.1	YDJC	P0114084B	5	6	56.1C	0.829909	0.865746	1.06043	1.19635	1	1.81693e+07	2.0078e+07	2.2549e+07	2.2621e+07	1.98062e+07	0.430122	0.197326	1.96626	FALSE	FALSE	FALSE
IPI00008200.2	YEATS2	P0114054B	6	9	42C	1.08833	1.05065	1.07977	0.991508	1	1.19052e+08	1.2155e+08	1.19668e+08	9.7045e+07	1.06802e+08				FALSE	FALSE	FALSE
IPI00008200.2	YEATS2	P0114054B	6	9	44.1C	1.02679	1.02999	1.00572	1.00956	1	8.98315e+07	1.04893e+08	9.67293e+07	7.21446e+07	7.88972e+07				FALSE	FALSE	FALSE
IPI00008200.2	YEATS2	P0114064B	1	2	46.2C	0.836718	0.975469	1.03624	0.941771	1	2.79187e+06	3.30688e+06	3.33042e+06	2.74729e+06	3.25682e+06				FALSE	FALSE	FALSE
IPI00008200.2	YEATS2	P0114064B	1	2	48.1C	0.917006	0.998667	1.08961	0.945248	1	2.09526e+06	2.65194e+06	2.20693e+06	1.7567e+06	1.90219e+06				FALSE	FALSE	FALSE
IPI00008536.3	YEATS4	P0114054B	7	9	42C	1.07037	0.948605	1.0115	0.977046	1	6.66994e+08	6.25165e+08	6.3859e+08	5.44756e+08	6.084e+08	0.354017	0.33979	0.0697819	FALSE	FALSE	FALSE
IPI00008536.3	YEATS4	P0114054B	7	9	44.1C	1.08907	1.0237	1.09542	1.00592	1	5.79655e+08	6.34235e+08	6.40956e+08	4.37321e+08	4.79985e+08	0.354017	0.33979	0.0697819	FALSE	FALSE	FALSE
IPI00008536.3	YEATS4	P0114064B	5	8	46.2C	0.999861	0.990372	0.956598	1.01154	1	4.53338e+08	4.56213e+08	4.17764e+08	4.00966e+08	4.42547e+08	0.354017	0.33979	0.0697819	FALSE	FALSE	FALSE
IPI00008536.3	YEATS4	P0114064B	5	8	48.1C	1.04845	1.02602	0.99225	1.00323	1	4.06099e+08	4.61864e+08	3.40688e+08	3.1606e+08	3.22457e+08	0.354017	0.33979	0.0697819	FALSE	FALSE	FALSE
IPI00008536.3	YEATS4	P0114074B	4	5	50.4C	1.02864	0.915223	1.02095	1.08194	1	2.98937e+07	2.602e+07	2.94636e+07	2.72584e+07	2.7888e+07	0.354017	0.33979	0.0697819	FALSE	FALSE	FALSE
IPI00008536.3	YEATS4	P0114074B	4	5	51.9C	1.02234	1.0402	1.25553	1.00786	1	2.22541e+07	2.71642e+07	2.2964e+07	1.65907e+07	1.86074e+07	0.354017	0.33979	0.0697819	FALSE	FALSE	FALSE
IPI00008536.3	YEATS4	P0114084B	4	4	54C	0.98487	0.977515	1.0235	0.946311	1	2.89051e+07	2.74955e+07	2.51777e+07	2.29365e+07	2.66151e+07	0.354017	0.33979	0.0697819	FALSE	FALSE	FALSE
IPI00008536.3	YEATS4	P0114084B	4	4	56.1C	0.995617	0.74062	0.739334	0.940276	1	1.37897e+07	1.08663e+07	9.94581e+06	1.12477e+07	1.25302e+07	0.354017	0.33979	0.0697819	FALSE	FALSE	FALSE
IPI00013981.4	YES1	P0114054B	2	2	42C	0.993622	1.11241	0.92803	1.00208	1	1.07436e+08	1.27207e+08	1.01662e+08	9.69451e+07	1.05567e+08	0.358533	0.245458	0.644939	FALSE	FALSE	FALSE
IPI00013981.4	YES1	P0114054B	2	2	44.1C	1.04673	1.05611	1.01458	1.01785	1	9.92672e+07	1.16585e+08	1.05778e+08	7.88455e+07	8.55236e+07	0.358533	0.245458	0.644939	FALSE	FALSE	FALSE
IPI00013981.4	YES1	P0114064B	2	4	46.2C	0.933565	1.00458	1.02079	1.05858	1	1.24289e+08	1.35882e+08	1.30901e+08	1.23213e+08	1.29947e+08	0.358533	0.245458	0.644939	FALSE	FALSE	FALSE
IPI00013981.4	YES1	P0114064B	2	4	48.1C	1.05394	0.976224	0.958168	0.953641	1	1.25513e+08	1.35113e+08	1.0115e+08	9.23724e+07	9.91428e+07	0.358533	0.245458	0.644939	FALSE	FALSE	FALSE
IPI00013981.4	YES1	P0114074B	2	2	50.4C	1.12891	1.07204	1.14243	0.862779	1	1.76168e+07	1.63661e+07	1.77037e+07	1.16721e+07	1.49751e+07	0.358533	0.245458	0.644939	FALSE	FALSE	FALSE
IPI00013981.4	YES1	P0114074B	2	2	51.9C	0.868789	1.01212	0.853601	0.706066	1	9.35337e+06	1.30723e+07	7.72177e+06	5.74846e+06	9.20291e+06	0.358533	0.245458	0.644939	FALSE	FALSE	FALSE
CZY00002528.1	YGR254W	P0114054B	1	1	42C	0.998691	0.94076	0.929888	1.01714	1	2.64161e+07	2.6317e+07	2.49193e+07	2.40721e+07	2.58248e+07				FALSE	FALSE	FALSE
CZY00002528.1	YGR254W	P0114054B	1	1	44.1C	0.985467	0.92724	0.966853	0.948451	1	2.6831e+07	2.93869e+07	2.89395e+07	2.10928e+07	2.45533e+07				FALSE	FALSE	FALSE
CZY00002528.1	YGR254W	P0114084B	1	2	54C	0.948749	0.931089	0.940678	1.0488	1	2.32205e+07	2.18401e+07	1.92972e+07	2.11988e+07	2.21949e+07				FALSE	FALSE	FALSE
CZY00002528.1	YGR254W	P0114084B	1	2	56.1C	0.872411	0.918912	0.882677	0.836765	1	1.94807e+07	2.1736e+07	1.91435e+07	1.61374e+07	2.02012e+07				FALSE	FALSE	FALSE
CZY00002528.1	YGR254W	P0114094B	2	3	58.2C	1.06485	1.06792	0.975838	1.05487	1	1.6158e+07	1.62354e+07	1.39795e+07	1.25932e+07	1.35165e+07				FALSE	FALSE	FALSE
CZY00002528.1	YGR254W	P0114094B	2	3	60.1C	1.0715	0.952078	1.07485	0.840022	1	1.31235e+07	1.34534e+07	1.26941e+07	7.53371e+06	1.02862e+07				FALSE	FALSE	FALSE
CZY00002528.1	YGR254W	P0114104B	1	2	62.4C	0.403784	0.401636	0.435414	0.367911	1	9.21967e+06	1.04728e+07	9.86625e+06	7.48006e+06	2.251e+07				FALSE	FALSE	FALSE
CZY00002528.1	YGR254W	P0114104B	1	2	63.9C	1.10397	1.11271	0.965354	1.00327	1	8.77671e+06	1.04993e+07	7.52814e+06	5.41339e+06	7.00883e+06				FALSE	FALSE	FALSE
IPI00007607.6	YIF1A	P0114054B	3	5	42C	1.0174	1.00565	1.0517	1.00894	1	2.18961e+08	2.28898e+08	2.29316e+08	1.94285e+08	2.10124e+08	0.15017	0.0779824	1.71915	FALSE	FALSE	FALSE
IPI00007607.6	YIF1A	P0114054B	3	5	44.1C	1.05886	1.09998	1.11049	1.08817	1	1.95618e+08	2.36547e+08	2.25537e+08	1.64206e+08	1.66603e+08	0.15017	0.0779824	1.71915	FALSE	FALSE	FALSE
IPI00007607.6	YIF1A	P0114064B	5	9	46.2C	0.967332	0.899553	0.984862	1.04983	1	7.19763e+08	6.8003e+08	7.05844e+08	6.82928e+08	7.26259e+08	0.15017	0.0779824	1.71915	FALSE	FALSE	FALSE
IPI00007607.6	YIF1A	P0114064B	5	9	48.1C	1.02417	1.02152	1.02416	1.05875	1	7.27468e+08	8.43275e+08	6.4486e+08	6.11674e+08	5.91333e+08	0.15017	0.0779824	1.71915	FALSE	FALSE	FALSE
IPI00007607.6	YIF1A	P0114084B	5	11	54C	0.954909	0.968285	0.910021	0.930577	1	8.00421e+07	7.77863e+07	6.39354e+07	6.4418e+07	7.60134e+07	0.15017	0.0779824	1.71915	FALSE	FALSE	FALSE
IPI00007607.6	YIF1A	P0114084B	5	11	56.1C	1.06929	1.12308	1.07347	1.03478	1	5.56426e+07	6.19075e+07	5.42549e+07	4.65059e+07	4.70766e+07	0.15017	0.0779824	1.71915	FALSE	FALSE	FALSE
IPI00007607.6	YIF1A	P0114094B	4	8	58.2C	1.08533	0.992579	1.06272	1.06557	1	3.34223e+07	3.06243e+07	3.08963e+07	2.58164e+07	2.74309e+07	0.15017	0.0779824	1.71915	FALSE	FALSE	FALSE
IPI00007607.6	YIF1A	P0114094B	4	8	60.1C	1.1379	1.0407	1.09953	1.08058	1	2.48187e+07	2.61879e+07	2.31248e+07	1.7258e+07	1.83178e+07	0.15017	0.0779824	1.71915	FALSE	FALSE	FALSE
IPI00007607.6	YIF1A	P0114104B	5	9	62.4C	1.09631	1.07458	1.06154	1.04784	1	6.66411e+07	7.45953e+07	6.40368e+07	5.67152e+07	5.99263e+07	0.15017	0.0779824	1.71915	FALSE	FALSE	FALSE
IPI00007607.6	YIF1A	P0114104B	5	9	63.9C	1.17664	1.09753	1.08767	1.04057	1	4.14212e+07	4.58565e+07	3.75584e+07	2.48615e+07	3.10351e+07	0.15017	0.0779824	1.71915	FALSE	FALSE	FALSE
IPI00658141.1	YIF1A	P0114074B	3	4	50.4C	0.964617	1.04446	0.985365	0.988709	1	4.08366e+07	4.32563e+07	4.14245e+07	3.62865e+07	4.06253e+07				FALSE	FALSE	FALSE
IPI00658141.1	YIF1A	P0114074B	3	4	51.9C	0.971961	1.08469	0.994234	0.989518	1	3.42764e+07	4.58903e+07	2.94607e+07	2.6389e+07	3.01452e+07				FALSE	FALSE	FALSE
IPI00736813.1	YIF1B	P0114054B	3	4	42C	0.924004	0.891701	0.961018	1.006	1	1.96012e+08	2.00054e+08	2.06542e+08	1.90944e+08	2.07114e+08	0.17165	0.09658	1.29546	FALSE	FALSE	FALSE
IPI00736813.1	YIF1B	P0114054B	3	4	44.1C	0.991232	0.964157	0.96856	1.02492	1	2.05999e+08	2.3324e+08	2.21284e+08	1.73982e+08	1.87415e+08	0.17165	0.09658	1.29546	FALSE	FALSE	FALSE
IPI00736813.1	YIF1B	P0114064B	3	3	46.2C	0.950875	0.873799	1.02598	1.0823	1	9.08816e+07	8.48499e+07	9.44521e+07	9.04365e+07	9.32889e+07	0.17165	0.09658	1.29546	FALSE	FALSE	FALSE
IPI00736813.1	YIF1B	P0114064B	3	3	48.1C	1.01397	0.968926	0.95893	0.98353	1	9.84057e+07	1.09286e+08	8.24966e+07	7.76371e+07	8.07952e+07	0.17165	0.09658	1.29546	FALSE	FALSE	FALSE
IPI00736813.1	YIF1B	P0114074B	1	2	50.4C	0.920322	0.929067	1.03679	1.12293	1	7.81677e+06	7.71968e+06	8.74466e+06	8.26837e+06	8.15061e+06	0.17165	0.09658	1.29546	FALSE	FALSE	FALSE
IPI00736813.1	YIF1B	P0114074B	1	2	51.9C	0.890277	1.1147	1.0841	1.15169	1	6.73705e+06	1.01198e+07	6.89321e+06	6.59072e+06	6.46868e+06	0.17165	0.09658	1.29546	FALSE	FALSE	FALSE
IPI00736813.1	YIF1B	P0114084B	4	7	54C	0.991097	0.894686	0.978412	0.916328	1	4.50185e+07	3.89483e+07	3.72503e+07	3.43735e+07	4.11916e+07	0.17165	0.09658	1.29546	FALSE	FALSE	FALSE
IPI00736813.1	YIF1B	P0114084B	4	7	56.1C	1.0607	1.06822	1.04877	1.06121	1	3.6558e+07	3.90007e+07	3.51082e+07	3.15893e+07	3.11806e+07	0.17165	0.09658	1.29546	FALSE	FALSE	FALSE
IPI00736813.1	YIF1B	P0114094B	4	8	58.2C	1.00043	0.872411	0.953486	0.985221	1	4.27124e+07	3.73178e+07	3.84324e+07	3.30935e+07	3.80307e+07	0.17165	0.09658	1.29546	FALSE	FALSE	FALSE
IPI00736813.1	YIF1B	P0114094B	4	8	60.1C	1.00863	0.88025	0.901898	0.957139	1	2.70349e+07	2.72207e+07	2.33101e+07	1.87857e+07	2.25107e+07	0.17165	0.09658	1.29546	FALSE	FALSE	FALSE
IPI00736813.1	YIF1B	P0114104B	1	1	62.4C	0.933313	1.10326	0.982518	0.896806	1	8.46211e+06	1.14233e+07	8.84047e+06	7.24012e+06	8.9384e+06	0.17165	0.09658	1.29546	FALSE	FALSE	FALSE
IPI00736813.1	YIF1B	P0114104B	1	1	63.9C	1.21916	0.921203	1.06018	0.979979	1	5.15181e+06	4.62019e+06	4.3945e+06	2.81057e+06	3.7254e+06	0.17165	0.09658	1.29546	FALSE	FALSE	FALSE
IPI00177912.4	YIPF1	P0114084B	2	3	54C	1.02165	0.898599	0.98692	1.01794	1	2.01736e+07	1.70055e+07	1.63341e+07	1.65998e+07	1.79067e+07	0.340492	0.0696687	3.8873	FALSE	FALSE	FALSE
IPI00177912.4	YIPF1	P0114084B	2	3	56.1C	0.813836	0.855814	0.913057	1.1536	1	1.50171e+07	1.67282e+07	1.63638e+07	1.83844e+07	1.66933e+07	0.340492	0.0696687	3.8873	FALSE	FALSE	FALSE
IPI00177912.4	YIPF1	P0114104B	4	5	62.4C	0.940723	0.992533	1.00933	1.05942	1	1.94133e+07	2.33908e+07	2.06707e+07	1.94671e+07	2.03445e+07	0.340492	0.0696687	3.8873	FALSE	FALSE	FALSE
IPI00177912.4	YIPF1	P0114104B	4	5	63.9C	0.719015	0.768732	0.887186	0.896197	1	1.77613e+07	2.25381e+07	2.14971e+07	1.50251e+07	2.17776e+07	0.340492	0.0696687	3.8873	FALSE	FALSE	FALSE
IPI00031493.1	YIPF2	P0114094B	1	1	58.2C	1.00458	1.01832	1.08608	1.07815	1	4.24634e+06	4.31262e+06	4.33416e+06	3.58549e+06	3.76526e+06				FALSE	FALSE	FALSE
IPI00031493.1	YIPF2	P0114094B	1	1	60.1C	0.998509	0.760474	1.01478	1.03111	1	3.87267e+06	3.40287e+06	3.79513e+06	2.92837e+06	3.25729e+06				FALSE	FALSE	FALSE
IPI00329688.2	YIPF3	P0114054B	5	8	42C	0.987177	0.974883	1.0645	0.98327	1	2.95148e+08	3.08259e+08	3.22445e+08	2.63036e+08	2.91907e+08	0.14529	0.107217	0.710204	FALSE	FALSE	FALSE
IPI00329688.2	YIPF3	P0114054B	5	8	44.1C	1.02343	1.03575	1.04758	1.02278	1	2.80955e+08	3.30979e+08	3.16156e+08	2.29343e+08	2.47568e+08	0.14529	0.107217	0.710204	FALSE	FALSE	FALSE
IPI00329688.2	YIPF3	P0114064B	2	7	46.2C	0.955955	0.984649	1.01904	1.02126	1	3.56336e+08	3.72899e+08	3.65876e+08	3.32816e+08	3.63832e+08	0.14529	0.107217	0.710204	FALSE	FALSE	FALSE
IPI00329688.2	YIPF3	P0114064B	2	7	48.1C	1.00015	1.0376	1.01619	1.05513	1	3.4669e+08	4.18008e+08	3.12254e+08	2.97488e+08	2.88581e+08	0.14529	0.107217	0.710204	FALSE	FALSE	FALSE
IPI00329688.2	YIPF3	P0114074B	3	6	50.4C	0.988783	1.00068	1.03908	0.97322	1	3.98371e+07	3.94407e+07	4.15722e+07	3.39922e+07	3.86624e+07	0.14529	0.107217	0.710204	FALSE	FALSE	FALSE
IPI00329688.2	YIPF3	P0114074B	3	6	51.9C	1.00376	1.18384	1.11056	1.08976	1	3.46871e+07	4.90791e+07	3.22469e+07	2.84787e+07	2.95399e+07	0.14529	0.107217	0.710204	FALSE	FALSE	FALSE
IPI00329688.2	YIPF3	P0114084B	5	11	54C	0.975574	0.979243	1.03055	0.978914	1	7.07892e+07	6.80989e+07	6.26774e+07	5.8661e+07	6.58022e+07	0.14529	0.107217	0.710204	FALSE	FALSE	FALSE
IPI00329688.2	YIPF3	P0114084B	5	11	56.1C	1.04258	1.07913	1.05772	0.984519	1	6.26059e+07	6.86437e+07	6.16895e+07	5.10594e+07	5.43249e+07	0.14529	0.107217	0.710204	FALSE	FALSE	FALSE
IPI00329688.2	YIPF3	P0114094B	6	11	58.2C	0.973328	1.00423	1.08015	1.03213	1	8.96594e+07	9.26827e+07	9.39371e+07	7.48019e+07	8.20546e+07	0.14529	0.107217	0.710204	FALSE	FALSE	FALSE
IPI00329688.2	YIPF3	P0114094B	6	11	60.1C	0.931357	0.925763	1.00556	0.918597	1	7.4481e+07	8.54145e+07	7.75415e+07	5.37918e+07	6.71627e+07	0.14529	0.107217	0.710204	FALSE	FALSE	FALSE
IPI00329688.2	YIPF3	P0114104B	5	6	62.4C	0.911013	0.992744	0.971609	1.05016	1	2.42014e+07	3.01173e+07	2.56148e+07	2.48409e+07	2.61893e+07	0.14529	0.107217	0.710204	FALSE	FALSE	FALSE
IPI00329688.2	YIPF3	P0114104B	5	6	63.9C	1.06903	1.01031	1.01487	1.01198	1	2.21295e+07	2.48222e+07	2.06072e+07	1.42178e+07	1.82496e+07	0.14529	0.107217	0.710204	FALSE	FALSE	FALSE
IPI00031127.1	YIPF4	P0114054B	3	5	42C	0.963049	0.95798	1.02839	0.999332	1	3.35358e+08	3.52806e+08	3.62817e+08	3.11363e+08	3.39985e+08	0.107611	0.100941	0.12271	FALSE	FALSE	FALSE
IPI00031127.1	YIPF4	P0114054B	3	5	44.1C	0.972515	0.958967	0.973548	0.970202	1	3.45309e+08	3.96352e+08	3.80017e+08	2.81382e+08	3.20203e+08	0.107611	0.100941	0.12271	FALSE	FALSE	FALSE
IPI00031127.1	YIPF4	P0114064B	3	3	46.2C	0.986254	1.03039	1.08145	1.08663	1	1.45816e+08	1.54776e+08	1.54007e+08	1.40457e+08	1.44309e+08	0.107611	0.100941	0.12271	FALSE	FALSE	FALSE
IPI00031127.1	YIPF4	P0114064B	3	3	48.1C	1.05891	1.07655	1.01888	1.0776	1	1.52256e+08	1.79898e+08	1.29865e+08	1.26026e+08	1.19703e+08	0.107611	0.100941	0.12271	FALSE	FALSE	FALSE
IPI00031127.1	YIPF4	P0114074B	1	4	50.4C	0.914155	0.952121	0.992026	0.907246	1	9.23844e+06	9.41317e+06	9.9556e+06	7.9485e+06	9.69798e+06	0.107611	0.100941	0.12271	FALSE	FALSE	FALSE
IPI00031127.1	YIPF4	P0114074B	1	4	51.9C	0.955379	1.17921	1.16505	1.00504	1	7.1784e+06	1.06294e+07	7.3554e+06	5.71065e+06	6.42279e+06	0.107611	0.100941	0.12271	FALSE	FALSE	FALSE
IPI00031127.1	YIPF4	P0114084B	3	6	54C	0.978631	0.931505	0.943601	0.939835	1	3.42716e+07	3.12639e+07	2.76973e+07	2.7181e+07	3.17577e+07	0.107611	0.100941	0.12271	FALSE	FALSE	FALSE
IPI00031127.1	YIPF4	P0114084B	3	6	56.1C	1.07629	1.11348	1.07522	1.06633	1	2.5595e+07	2.80499e+07	2.48346e+07	2.1901e+07	2.15139e+07	0.107611	0.100941	0.12271	FALSE	FALSE	FALSE
IPI00031127.1	YIPF4	P0114094B	3	7	58.2C	1.00581	1.04559	1.10582	1.06663	1	3.98717e+07	4.15277e+07	4.13855e+07	3.32663e+07	3.53115e+07	0.107611	0.100941	0.12271	FALSE	FALSE	FALSE
IPI00031127.1	YIPF4	P0114094B	3	7	60.1C	1.03577	0.972313	1.00993	1.06597	1	3.69074e+07	3.99723e+07	3.47007e+07	2.78136e+07	2.9926e+07	0.107611	0.100941	0.12271	FALSE	FALSE	FALSE
IPI00031127.1	YIPF4	P0114104B	3	6	62.4C	1.0891	1.09576	1.07006	1.12226	1	4.03061e+07	4.63108e+07	3.93004e+07	3.69821e+07	3.64849e+07	0.107611	0.100941	0.12271	FALSE	FALSE	FALSE
IPI00031127.1	YIPF4	P0114104B	3	6	63.9C	0.982033	0.957051	1.01585	1.05643	1	3.30523e+07	3.82309e+07	3.35376e+07	2.41319e+07	2.96721e+07	0.107611	0.100941	0.12271	FALSE	FALSE	FALSE
IPI00748093.2	YIPF5	P0114054B	1	3	42C	1.07752	1.03442	1.08271	0.943059	1	6.90732e+07	7.01294e+07	7.03177e+07	5.40905e+07	6.2587e+07	0.240257	0.130099	0.846725	FALSE	FALSE	FALSE
IPI00748093.2	YIPF5	P0114054B	1	3	44.1C	1.19038	1.34118	1.21478	1.20485	1	5.96911e+07	7.82845e+07	6.69659e+07	4.93489e+07	4.52207e+07	0.240257	0.130099	0.846725	FALSE	FALSE	FALSE
IPI00748093.2	YIPF5	P0114074B	2	4	50.4C	0.841723	0.690572	0.768007	0.789561	1	3.43664e+07	2.75829e+07	3.11384e+07	2.79468e+07	3.91803e+07	0.240257	0.130099	0.846725	FALSE	FALSE	FALSE
IPI00748093.2	YIPF5	P0114074B	2	4	51.9C	0.999468	1.107	1.01866	1.20677	1	3.01595e+07	4.00747e+07	2.5828e+07	2.75379e+07	2.57944e+07	0.240257	0.130099	0.846725	FALSE	FALSE	FALSE
IPI00748093.2	YIPF5	P0114084B	1	3	54C	1.06417	1.02182	1.00172	1.01297	1	3.74482e+07	3.44618e+07	2.95461e+07	2.94382e+07	3.19118e+07	0.240257	0.130099	0.846725	FALSE	FALSE	FALSE
IPI00748093.2	YIPF5	P0114084B	1	3	56.1C	1.05007	1.16748	1.17446	0.956603	1	2.14162e+07	2.52229e+07	2.32648e+07	1.68501e+07	1.84509e+07	0.240257	0.130099	0.846725	FALSE	FALSE	FALSE
IPI00748093.2	YIPF5	P0114094B	1	2	58.2C	1.14853	0.977583	0.987544	0.881236	1	1.33537e+07	1.13878e+07	1.084e+07	8.06106e+06	1.03568e+07	0.240257	0.130099	0.846725	FALSE	FALSE	FALSE
IPI00748093.2	YIPF5	P0114094B	1	2	60.1C	1.13436	0.989611	1.00177	0.970703	1	7.94946e+06	8.00119e+06	6.7694e+06	4.98122e+06	5.88554e+06	0.240257	0.130099	0.846725	FALSE	FALSE	FALSE
IPI00748093.2	YIPF5	P0114104B	2	3	62.4C	1.0439	0.92126	0.951066	0.948529	1	2.18383e+07	2.20093e+07	1.97449e+07	1.76688e+07	2.06239e+07	0.240257	0.130099	0.846725	FALSE	FALSE	FALSE
IPI00748093.2	YIPF5	P0114104B	2	3	63.9C	0.985222	0.932931	0.937355	0.956447	1	1.49361e+07	1.67864e+07	1.39392e+07	9.84107e+06	1.33652e+07	0.240257	0.130099	0.846725	FALSE	FALSE	FALSE
IPI00061403.4	YIPF6	P0114054B	2	2	42C	0.852476	0.880462	1.00876	1.00576	1	3.38897e+07	3.70182e+07	4.06294e+07	3.57747e+07	3.88137e+07	0.3531	0.201787	1.3926	FALSE	FALSE	FALSE
IPI00061403.4	YIPF6	P0114054B	2	2	44.1C	0.953412	0.86782	0.882571	0.979354	1	3.94431e+07	4.17913e+07	4.01397e+07	3.30943e+07	3.73082e+07	0.3531	0.201787	1.3926	FALSE	FALSE	FALSE
IPI00061403.4	YIPF6	P0114064B	1	1	46.2C	0.756417	0.534569	0.798806	1.21664	1	1.17709e+07	8.4516e+06	1.19732e+07	1.65521e+07	1.51889e+07	0.3531	0.201787	1.3926	FALSE	FALSE	FALSE
IPI00061403.4	YIPF6	P0114064B	1	1	48.1C	1.59291	0.97967	1.19165	1.20101	1	1.75374e+07	1.25352e+07	1.16299e+07	1.07549e+07	9.16564e+06	0.3531	0.201787	1.3926	FALSE	FALSE	FALSE
IPI00061403.4	YIPF6	P0114074B	3	4	50.4C	1.02884	1.00455	1.00993	1.11155	1	1.58415e+07	1.51316e+07	1.5442e+07	1.48374e+07	1.47758e+07	0.3531	0.201787	1.3926	FALSE	FALSE	FALSE
IPI00061403.4	YIPF6	P0114074B	3	4	51.9C	0.988526	0.893441	0.973387	0.888023	1	1.39583e+07	1.51348e+07	1.15488e+07	9.48245e+06	1.20702e+07	0.3531	0.201787	1.3926	FALSE	FALSE	FALSE
IPI00061403.4	YIPF6	P0114084B	2	2	54C	0.894887	0.738704	0.807608	0.876765	1	7.47492e+06	5.9136e+06	5.65421e+06	6.04811e+06	7.57481e+06	0.3531	0.201787	1.3926	FALSE	FALSE	FALSE
IPI00061403.4	YIPF6	P0114084B	2	2	56.1C	1.04357	1.03664	1.01779	0.980771	1	6.33063e+06	6.66155e+06	5.99683e+06	5.13855e+06	5.48808e+06	0.3531	0.201787	1.3926	FALSE	FALSE	FALSE
IPI00061403.4	YIPF6	P0114094B	4	5	58.2C	0.966083	0.834607	1.01393	1.01744	1	2.14775e+07	1.85899e+07	2.12809e+07	1.77959e+07	1.98032e+07	0.3531	0.201787	1.3926	FALSE	FALSE	FALSE
IPI00061403.4	YIPF6	P0114094B	4	5	60.1C	0.920602	0.869595	0.911975	0.92097	1	2.01811e+07	2.19934e+07	1.92775e+07	1.47836e+07	1.84107e+07	0.3531	0.201787	1.3926	FALSE	FALSE	FALSE
IPI00061403.4	YIPF6	P0114104B	5	5	62.4C	1.10051	0.963388	1.06885	1.04365	1	3.98985e+07	3.98866e+07	3.8456e+07	3.36909e+07	3.57414e+07	0.3531	0.201787	1.3926	FALSE	FALSE	FALSE
IPI00061403.4	YIPF6	P0114104B	5	5	63.9C	1.00195	0.987297	1.0123	0.947146	1	3.1246e+07	3.65426e+07	3.09661e+07	2.00466e+07	2.74929e+07	0.3531	0.201787	1.3926	FALSE	FALSE	FALSE
IPI00397883.6	YJ005_HUMAN	P0114054B	3	3	42C	0.933976	0.913227	0.992438	1.04152	1	1.10406e+08	1.1417e+08	1.18858e+08	1.10159e+08	1.15413e+08	0.0659521	0.0201981	2.26527	FALSE	FALSE	FALSE
IPI00397883.6	YJ005_HUMAN	P0114054B	3	3	44.1C	0.933252	0.896962	0.87454	1.01108	1	1.2148e+08	1.35908e+08	1.25147e+08	1.07501e+08	1.17387e+08	0.0659521	0.0201981	2.26527	FALSE	FALSE	FALSE
IPI00397883.6	YJ005_HUMAN	P0114064B	1	1	46.2C	0.935607	1.0485	0.976084	1.06622	1	5.35763e+07	6.10009e+07	5.38377e+07	5.33788e+07	5.5893e+07	0.0659521	0.0201981	2.26527	FALSE	FALSE	FALSE
IPI00397883.6	YJ005_HUMAN	P0114064B	1	1	48.1C	0.991019	0.997452	0.95	0.882738	1	5.65829e+07	6.6187e+07	4.80817e+07	4.0994e+07	4.75327e+07	0.0659521	0.0201981	2.26527	FALSE	FALSE	FALSE
IPI00397883.6	YJ005_HUMAN	P0114074B	5	8	50.4C	0.999123	0.998227	0.994294	1.02381	1	6.50834e+07	6.3613e+07	6.43179e+07	5.78163e+07	6.25106e+07	0.0659521	0.0201981	2.26527	FALSE	FALSE	FALSE
IPI00397883.6	YJ005_HUMAN	P0114074B	5	8	51.9C	0.997143	0.964739	1.04256	1.01097	1	4.59137e+07	5.3292e+07	4.0336e+07	3.52025e+07	3.93601e+07	0.0659521	0.0201981	2.26527	FALSE	FALSE	FALSE
IPI00008569.1	YKT6	P0114054B	4	8	42C	0.997423	0.991726	1.0384	1.01671	1	4.8801e+08	5.13169e+08	5.14735e+08	4.45084e+08	4.77693e+08	0.167135	0.112655	0.967205	FALSE	FALSE	FALSE
IPI00008569.1	YKT6	P0114054B	4	8	44.1C	1.03583	1.07172	1.09104	1.06137	1	4.56792e+08	5.50142e+08	5.28938e+08	3.82314e+08	3.9769e+08	0.167135	0.112655	0.967205	FALSE	FALSE	FALSE
IPI00008569.1	YKT6	P0114064B	8	15	46.2C	0.993301	1.03054	1.06775	1.05634	1	6.27379e+08	6.61304e+08	6.49588e+08	5.83307e+08	6.16491e+08	0.167135	0.112655	0.967205	FALSE	FALSE	FALSE
IPI00008569.1	YKT6	P0114064B	8	15	48.1C	1.02205	1.04978	1.03154	1.05475	1	6.16053e+08	7.35393e+08	5.51167e+08	5.17106e+08	5.01804e+08	0.167135	0.112655	0.967205	FALSE	FALSE	FALSE
IPI00008569.1	YKT6	P0114074B	11	26	50.4C	0.977266	1.01392	1.00437	1.0061	1	1.28592e+08	1.30518e+08	1.31239e+08	1.1477e+08	1.26271e+08	0.167135	0.112655	0.967205	FALSE	FALSE	FALSE
IPI00008569.1	YKT6	P0114074B	11	26	51.9C	0.967911	1.07973	0.984692	1.02207	1	1.21455e+08	1.62541e+08	1.03822e+08	9.69864e+07	1.07263e+08	0.167135	0.112655	0.967205	FALSE	FALSE	FALSE
IPI00008569.1	YKT6	P0114084B	7	19	54C	0.980784	0.91751	0.965107	0.927302	1	1.08418e+08	9.72037e+07	8.94206e+07	8.46541e+07	1.00245e+08	0.167135	0.112655	0.967205	FALSE	FALSE	FALSE
IPI00008569.1	YKT6	P0114084B	7	19	56.1C	1.01734	1.03357	1.04551	1.10405	1	7.26922e+07	7.82317e+07	7.25581e+07	6.81328e+07	6.46422e+07	0.167135	0.112655	0.967205	FALSE	FALSE	FALSE
IPI00008569.1	YKT6	P0114094B	7	12	58.2C	1.12398	1.09025	1.06443	1.01968	1	1.14732e+08	1.11501e+08	1.02578e+08	8.18902e+07	9.09267e+07	0.167135	0.112655	0.967205	FALSE	FALSE	FALSE
IPI00008569.1	YKT6	P0114094B	7	12	60.1C	1.03148	0.90199	0.912171	0.894085	1	4.99438e+07	5.03876e+07	4.25884e+07	3.17001e+07	4.06648e+07	0.167135	0.112655	0.967205	FALSE	FALSE	FALSE
IPI00008569.1	YKT6	P0114104B	6	6	62.4C	1.13054	1.03663	0.997474	1.03279	1	4.24941e+07	4.44968e+07	3.72071e+07	3.45659e+07	3.70553e+07	0.167135	0.112655	0.967205	FALSE	FALSE	FALSE
IPI00008569.1	YKT6	P0114104B	6	6	63.9C	1.0569	1.11526	0.975212	0.986245	1	1.76668e+07	2.21259e+07	1.59901e+07	1.11888e+07	1.47366e+07	0.167135	0.112655	0.967205	FALSE	FALSE	FALSE
IPI00165434.4	YLPM1	P0114054B	17	21	42C	1.20629	1.05992	0.998461	0.96626	1	8.69039e+08	8.07569e+08	7.28764e+08	6.22844e+08	7.03376e+08	0.358961	0.161958	2.02731	FALSE	FALSE	FALSE
IPI00165434.4	YLPM1	P0114054B	17	21	44.1C	1.11694	1.12828	1.04329	1.03307	1	6.88586e+08	8.09671e+08	7.07078e+08	5.20211e+08	5.55958e+08	0.358961	0.161958	2.02731	FALSE	FALSE	FALSE
IPI00165434.4	YLPM1	P0114064B	16	16	46.2C	1.15141	1.04099	0.905538	0.786476	1	1.10188e+09	1.01213e+09	8.34702e+08	6.58012e+08	9.34078e+08	0.358961	0.161958	2.02731	FALSE	FALSE	FALSE
IPI00165434.4	YLPM1	P0114064B	16	16	48.1C	1.06467	1.02379	1.12147	0.95192	1	6.35257e+08	7.09941e+08	5.93166e+08	4.61977e+08	4.96733e+08	0.358961	0.161958	2.02731	FALSE	FALSE	FALSE
IPI00165434.4	YLPM1	P0114074B	7	8	50.4C	0.894964	0.948752	0.897897	0.961007	1	4.27653e+07	4.4351e+07	4.26067e+07	3.98101e+07	4.58551e+07	0.358961	0.161958	2.02731	FALSE	FALSE	FALSE
IPI00165434.4	YLPM1	P0114074B	7	8	51.9C	0.990874	1.00033	1.005	0.946451	1	3.34256e+07	4.04829e+07	2.84862e+07	2.41441e+07	2.88358e+07	0.358961	0.161958	2.02731	FALSE	FALSE	FALSE
IPI00165434.4	YLPM1	P0114084B	6	6	54C	1.07097	1.17822	1.14374	1.12853	1	5.96626e+07	6.29065e+07	5.34055e+07	5.19204e+07	5.05196e+07	0.358961	0.161958	2.02731	FALSE	FALSE	FALSE
IPI00165434.4	YLPM1	P0114084B	6	6	56.1C	1.04462	0.997034	1.03097	1.06378	1	3.82672e+07	3.86902e+07	3.66818e+07	3.36564e+07	3.31408e+07	0.358961	0.161958	2.02731	FALSE	FALSE	FALSE
IPI00165434.4	YLPM1	P0114094B	1	1	58.2C	0.90266	0.884386	0.821638	1.04191	1	3443079	3.37981e+06	2.95882e+06	3.12676e+06	3.39773e+06	0.358961	0.161958	2.02731	FALSE	FALSE	FALSE
IPI00165434.4	YLPM1	P0114094B	1	1	60.1C	1.30521	1.19905	1.21137	1.29155	1	2.60582e+06	2.76187e+06	2.33203e+06	1.88815e+06	1.67672e+06	0.358961	0.161958	2.02731	FALSE	FALSE	FALSE
IPI00045946.4	YME1L1	P0114054B	7	11	42C	0.997971	1.1053	0.996596	1.07712	1	4.52374e+08	5.29883e+08	4.57685e+08	4.3686e+08	4.42567e+08	0.336608	0.270901	0.450446	FALSE	FALSE	FALSE
IPI00045946.4	YME1L1	P0114054B	7	11	44.1C	1.03541	1.06012	1.00248	1.03852	1	4.7732e+08	5.68876e+08	5.08052e+08	3.91053e+08	4.15731e+08	0.336608	0.270901	0.450446	FALSE	FALSE	FALSE
IPI00045946.4	YME1L1	P0114064B	11	14	46.2C	1.0257	1.13991	1.07948	1.03625	1	7.93825e+08	8.96321e+08	8.04714e+08	7.01156e+08	7.55411e+08	0.336608	0.270901	0.450446	FALSE	FALSE	FALSE
IPI00045946.4	YME1L1	P0114064B	11	14	48.1C	1.10302	1.08535	0.972907	1.03924	1	7.50576e+08	8.58341e+08	5.86863e+08	5.75193e+08	5.66502e+08	0.336608	0.270901	0.450446	FALSE	FALSE	FALSE
IPI00045946.4	YME1L1	P0114074B	7	10	50.4C	1.12302	1.06223	1.06661	1.06563	1	8.27159e+07	7.65392e+07	7.80142e+07	6.8044e+07	7.06811e+07	0.336608	0.270901	0.450446	FALSE	FALSE	FALSE
IPI00045946.4	YME1L1	P0114074B	7	10	51.9C	1.0336	1.11445	1.07479	1.11847	1	5.53745e+07	7.16286e+07	4.83826e+07	4.53143e+07	4.57963e+07	0.336608	0.270901	0.450446	FALSE	FALSE	FALSE
IPI00045946.4	YME1L1	P0114084B	7	9	54C	1.11515	0.994971	1.11027	1.16762	1	7.55846e+07	6.46327e+07	6.30754e+07	6.53577e+07	6.14656e+07	0.336608	0.270901	0.450446	FALSE	FALSE	FALSE
IPI00045946.4	YME1L1	P0114084B	7	9	56.1C	1.06324	1.14986	1.0928	1.09807	1	3.18247e+07	3.64584e+07	3.17694e+07	2.83864e+07	2.70786e+07	0.336608	0.270901	0.450446	FALSE	FALSE	FALSE
IPI00045946.4	YME1L1	P0114094B	2	2	58.2C	0.891838	0.973671	1.13387	0.880823	1	6.92589e+06	7.57581e+06	8.31321e+06	5.3817e+06	6.91761e+06	0.336608	0.270901	0.450446	FALSE	FALSE	FALSE
IPI00045946.4	YME1L1	P0114094B	2	2	60.1C	0.994465	0.989702	0.98119	0.795624	1	3.27025e+06	3.7549e+06	3.11128e+06	1.91585e+06	2.76178e+06	0.336608	0.270901	0.450446	FALSE	FALSE	FALSE
IPI00183503.8	YOD1	P0114054B	4	4	42C	0.890465	1.04623	1.01053	0.924623	1	1.17978e+08	1.46599e+08	1.35644e+08	1.09609e+08	1.29355e+08				FALSE	FALSE	FALSE
IPI00183503.8	YOD1	P0114054B	4	4	44.1C	1.06469	1.06032	0.949334	1.081	1	1.20999e+08	1.40268e+08	1.18608e+08	1.00348e+08	1.02488e+08				FALSE	FALSE	FALSE
IPI00183503.8	YOD1	P0114064B	1	1	46.2C	0.809067	0.869571	0.967004	1.06366	1	7.62932e+06	8.33095e+06	8.78314e+06	8.76895e+06	9.20406e+06				FALSE	FALSE	FALSE
IPI00183503.8	YOD1	P0114064B	1	1	48.1C	1.30246	1.0907	1.12594	1.18316	1	7.91875e+06	7.70679e+06	6.06822e+06	5.85088e+06	5.06153e+06				FALSE	FALSE	FALSE
IPI00183503.8	YOD1	P0114074B	1	1	50.4C	1.11136	0.99962	1.0682	1.11729	1	7.41296e+06	6.52284e+06	7.07544e+06	6.4608e+06	6.40087e+06				FALSE	FALSE	FALSE
IPI00183503.8	YOD1	P0114074B	1	1	51.9C	0.955364	0.932935	1.06978	0.988738	1	3.66727e+06	4.29628e+06	3.45046e+06	2.87017e+06	3.2813e+06				FALSE	FALSE	FALSE
IPI00429538.1	YPEL5	P0114054B	3	4	42C	0.865652	0.909657	0.935137	1.00824	1	1.19466e+08	1.32769e+08	1.3075e+08	1.24498e+08	1.34741e+08	0.122825	0.0793144	0.548584	FALSE	FALSE	FALSE
IPI00429538.1	YPEL5	P0114054B	3	4	44.1C	0.95716	0.925086	0.946942	0.971896	1	1.21832e+08	1.37064e+08	1.32506e+08	1.01046e+08	1.14787e+08	0.122825	0.0793144	0.548584	FALSE	FALSE	FALSE
IPI00429538.1	YPEL5	P0114064B	1	1	46.2C	0.945946	1.03334	0.95496	1.00073	1	9.82337e+07	1.09025e+08	9.5521e+07	9.08562e+07	1.01361e+08	0.122825	0.0793144	0.548584	FALSE	FALSE	FALSE
IPI00429538.1	YPEL5	P0114064B	1	1	48.1C	1.01265	1.05131	1.0598	1.0535	1	7.5379e+07	9.09497e+07	6.99308e+07	6.37842e+07	6.19701e+07	0.122825	0.0793144	0.548584	FALSE	FALSE	FALSE
IPI00429538.1	YPEL5	P0114074B	2	2	50.4C	1.11378	0.995049	1.09739	1.24401	1	6.72533e+06	5.87791e+06	6.58019e+06	6.51206e+06	5.79449e+06	0.122825	0.0793144	0.548584	FALSE	FALSE	FALSE
IPI00429538.1	YPEL5	P0114074B	2	2	51.9C	1.09207	1.01071	1.01013	1.00625	1	2.35399e+06	2.61367e+06	1.82953e+06	1.64026e+06	1.84258e+06	0.122825	0.0793144	0.548584	FALSE	FALSE	FALSE
IPI00384180.4	YRDC	P0114054B	9	14	42C	0.9099	0.940244	0.983053	1.03252	1	3.82657e+08	4.18192e+08	4.18852e+08	3.88517e+08	4.10597e+08	0.175071	0.087885	1.84238	FALSE	FALSE	FALSE
IPI00384180.4	YRDC	P0114054B	9	14	44.1C	0.940465	0.894579	0.946881	0.962483	1	4.38803e+08	4.8586e+08	4.85687e+08	3.66811e+08	4.20767e+08	0.175071	0.087885	1.84238	FALSE	FALSE	FALSE
IPI00384180.4	YRDC	P0114064B	7	12	46.2C	0.979385	1.01039	1.05373	1.04724	1	6.63437e+08	6.9538e+08	6.87532e+08	6.20206e+08	6.61186e+08	0.175071	0.087885	1.84238	FALSE	FALSE	FALSE
IPI00384180.4	YRDC	P0114064B	7	12	48.1C	1.02254	1.02363	1.03626	1.05499	1	6.89949e+08	8.02709e+08	6.19807e+08	5.78987e+08	5.61727e+08	0.175071	0.087885	1.84238	FALSE	FALSE	FALSE
IPI00384180.4	YRDC	P0114074B	4	6	50.4C	0.942202	0.912445	1.02401	1.06538	1	4.38235e+07	4.15178e+07	4.72967e+07	4.29585e+07	4.4634e+07	0.175071	0.087885	1.84238	FALSE	FALSE	FALSE
IPI00384180.4	YRDC	P0114074B	4	6	51.9C	0.945261	1.09309	1.06854	1.05572	1	3.87041e+07	5.36943e+07	3.67625e+07	3.26895e+07	3.50007e+07	0.175071	0.087885	1.84238	FALSE	FALSE	FALSE
IPI00384180.4	YRDC	P0114084B	8	9	54C	0.893771	0.911582	0.96024	0.989392	1	7.08428e+07	6.92482e+07	6.37944e+07	6.47644e+07	7.18792e+07	0.175071	0.087885	1.84238	FALSE	FALSE	FALSE
IPI00384180.4	YRDC	P0114084B	8	9	56.1C	0.997743	1.02288	1.07169	1.12186	1	3.67024e+07	3.98588e+07	3.82896e+07	3.5642e+07	3.3279e+07	0.175071	0.087885	1.84238	FALSE	FALSE	FALSE
IPI00384180.4	YRDC	P0114094B	4	4	58.2C	0.981601	0.964354	0.995988	1.02372	1	1.72085e+07	1.69383e+07	1.64845e+07	1.41199e+07	1.56161e+07	0.175071	0.087885	1.84238	FALSE	FALSE	FALSE
IPI00384180.4	YRDC	P0114094B	4	4	60.1C	1.04213	1.12083	1.10492	1.00937	1	6.65245e+06	8.25471e+06	6.80123e+06	4.71817e+06	5.36115e+06	0.175071	0.087885	1.84238	FALSE	FALSE	FALSE
IPI00144293.4	YTHDC1	P0114054B	10	14	42C	1.20358	0.911641	0.990983	0.976819	1	3.78453e+08	3.03164e+08	3.15696e+08	2.74819e+08	3.06997e+08	0.508629	0.263388	1.86221	FALSE	FALSE	FALSE
IPI00144293.4	YTHDC1	P0114054B	10	14	44.1C	1.15863	1.05223	1.09958	0.999021	1	2.90836e+08	3.07455e+08	3.03436e+08	2.04834e+08	2.2637e+08	0.508629	0.263388	1.86221	FALSE	FALSE	FALSE
IPI00144293.4	YTHDC1	P0114064B	8	8	46.2C	1.2355	1.0472	0.999132	0.901298	1	4.44298e+08	3.82604e+08	346077836	2.83363e+08	3.51001e+08	0.508629	0.263388	1.86221	FALSE	FALSE	FALSE
IPI00144293.4	YTHDC1	P0114064B	8	8	48.1C	1.13644	0.918343	1.0066	0.876381	1	2.34213e+08	2.19962e+08	1.83898e+08	1.46908e+08	1.71575e+08	0.508629	0.263388	1.86221	FALSE	FALSE	FALSE
IPI00144293.4	YTHDC1	P0114074B	4	4	50.4C	1.02951	1.00033	0.973628	1.02187	1	2.65789e+07	2.52648e+07	2.49611e+07	2.2871e+07	2.47747e+07	0.508629	0.263388	1.86221	FALSE	FALSE	FALSE
IPI00144293.4	YTHDC1	P0114074B	4	4	51.9C	1.04976	0.986883	0.986084	0.973805	1	1.97764e+07	2.23045e+07	1.56092e+07	1.38734e+07	1.61039e+07	0.508629	0.263388	1.86221	FALSE	FALSE	FALSE
IPI00144293.4	YTHDC1	P0114084B	4	5	54C	1.01703	0.998989	1.01118	1.06755	1	1.86106e+07	1.75199e+07	1.55091e+07	1.6133e+07	1.65944e+07	0.508629	0.263388	1.86221	FALSE	FALSE	FALSE
IPI00144293.4	YTHDC1	P0114084B	4	5	56.1C	0.986561	0.935785	1.03012	1.05881	1	1.2918e+07	1.29798e+07	1.31008e+07	1.19739e+07	1.18458e+07	0.508629	0.263388	1.86221	FALSE	FALSE	FALSE
IPI00144293.4	YTHDC1	P0114094B	2	2	58.2C	0.869763	1.16789	0.937564	0.901246	1	7.41818e+06	9.97989e+06	7.54939e+06	6.04756e+06	7.59736e+06	0.508629	0.263388	1.86221	FALSE	FALSE	FALSE
IPI00144293.4	YTHDC1	P0114094B	2	2	60.1C	0.918022	0.957524	0.914833	1.0303	1	6.54409e+06	7.87496e+06	6.28831e+06	5.37804e+06	5.98681e+06	0.508629	0.263388	1.86221	FALSE	FALSE	FALSE
IPI00144293.4	YTHDC1	P0114104B	3	3	62.4C	1.00248	0.970297	0.97189	0.940025	1	1.1192e+07	1.23707e+07	1.07678e+07	9.34465e+06	1.10062e+07	0.508629	0.263388	1.86221	FALSE	FALSE	FALSE
IPI00144293.4	YTHDC1	P0114104B	3	3	63.9C	1.02438	0.964601	1.0331	0.927053	1	9.82118e+06	1.09763e+07	9.71575e+06	6.03234e+06	8.45233e+06	0.508629	0.263388	1.86221	FALSE	FALSE	FALSE
IPI00010200.3	YTHDC2	P0114054B	17	26	42C	0.958934	0.963372	0.960276	0.977729	1	1.04379e+09	1.10902e+09	1.05898e+09	9.52228e+08	1.06273e+09	0.0915425	0.0501717	1.15442	FALSE	FALSE	FALSE
IPI00010200.3	YTHDC2	P0114054B	17	26	44.1C	0.978827	0.966652	1.00136	1.00609	1	1.05165e+09	1.20893e+09	1.18275e+09	8.82924e+08	9.689e+08	0.0915425	0.0501717	1.15442	FALSE	FALSE	FALSE
IPI00010200.3	YTHDC2	P0114064B	14	15	46.2C	0.983	0.980753	0.919959	0.900159	1	6.03675e+08	6.11924e+08	5.44174e+08	4.83295e+08	5.99415e+08	0.0915425	0.0501717	1.15442	FALSE	FALSE	FALSE
IPI00010200.3	YTHDC2	P0114064B	14	15	48.1C	0.97978	1.05448	1.02073	1.00148	1	5.11366e+08	6.39617e+08	4.72243e+08	4.25138e+08	4.34502e+08	0.0915425	0.0501717	1.15442	FALSE	FALSE	FALSE
IPI00010200.3	YTHDC2	P0114074B	4	4	50.4C	1.12167	1.00936	0.998749	0.971349	1	2.70058e+07	2.3774e+07	2.38789e+07	2.02744e+07	2.31044e+07	0.0915425	0.0501717	1.15442	FALSE	FALSE	FALSE
IPI00010200.3	YTHDC2	P0114074B	4	4	51.9C	1.13154	0.958354	1.08543	1.06566	1	1.207e+07	1.2264e+07	9.72853e+06	8.59624e+06	9.11821e+06	0.0915425	0.0501717	1.15442	FALSE	FALSE	FALSE
IPI00843759.2	YTHDF1	P0114054B	5	8	42C	0.954835	0.956224	0.93631	1.0237	1	3.99322e+08	4.22935e+08	3.96719e+08	3.83059e+08	4.08314e+08	0.241003	0.128721	1.2212	FALSE	FALSE	FALSE
IPI00843759.2	YTHDF1	P0114054B	5	8	44.1C	1.02099	0.967804	0.940128	0.965697	1	4.00147e+08	4.41522e+08	4.05061e+08	3.09146e+08	3.53439e+08	0.241003	0.128721	1.2212	FALSE	FALSE	FALSE
IPI00843759.2	YTHDF1	P0114064B	2	2	46.2C	1.07915	0.960021	1.01941	1.07287	1	5.65128e+07	5.10778e+07	5.14202e+07	4.91194e+07	5.11142e+07	0.241003	0.128721	1.2212	FALSE	FALSE	FALSE
IPI00843759.2	YTHDF1	P0114064B	2	2	48.1C	0.98243	0.992564	1.02995	1.06172	1	4.38221e+07	5.14549e+07	4.0725e+07	3.85199e+07	3.71348e+07	0.241003	0.128721	1.2212	FALSE	FALSE	FALSE
IPI00843759.2	YTHDF1	P0114074B	2	3	50.4C	1.13216	1.04024	0.883944	1.00172	1	1.75637e+07	1.57872e+07	1.36175e+07	1.34721e+07	1.4887e+07	0.241003	0.128721	1.2212	FALSE	FALSE	FALSE
IPI00843759.2	YTHDF1	P0114074B	2	3	51.9C	1.27563	1.01539	1.2058	0.971193	1	8.69554e+06	8.30377e+06	6.90647e+06	5.00646e+06	5.82699e+06	0.241003	0.128721	1.2212	FALSE	FALSE	FALSE
IPI00306043.1	YTHDF2	P0114054B	12	17	42C	0.985114	0.96609	0.916233	1.02447	1	7.64851e+08	7.93281e+08	7.20716e+08	7.11685e+08	7.58036e+08	0.197608	0.15104	0.572578	FALSE	FALSE	FALSE
IPI00306043.1	YTHDF2	P0114054B	12	17	44.1C	0.969715	0.959566	0.875706	0.945711	1	7.51281e+08	8.65364e+08	7.45849e+08	5.98466e+08	6.98671e+08	0.197608	0.15104	0.572578	FALSE	FALSE	FALSE
IPI00306043.1	YTHDF2	P0114064B	10	19	46.2C	0.987894	0.954651	0.935949	0.964411	1	1.25195e+09	1.22916e+09	1.14248e+09	1.06852e+09	1.23695e+09	0.197608	0.15104	0.572578	FALSE	FALSE	FALSE
IPI00306043.1	YTHDF2	P0114064B	10	19	48.1C	1.00849	0.984648	1.00585	1.0296	1	1.15722e+09	1.31312e+09	1.02313e+09	9.60947e+08	9.55288e+08	0.197608	0.15104	0.572578	FALSE	FALSE	FALSE
IPI00306043.1	YTHDF2	P0114074B	9	12	50.4C	0.998776	0.938545	0.974446	1.05082	1	8.29311e+07	7.62376e+07	8.03476e+07	7.56411e+07	7.96805e+07	0.197608	0.15104	0.572578	FALSE	FALSE	FALSE
IPI00306043.1	YTHDF2	P0114074B	9	12	51.9C	1.00534	0.966594	0.957562	0.938511	1	5.90282e+07	6.80862e+07	4.72415e+07	4.16715e+07	5.01902e+07	0.197608	0.15104	0.572578	FALSE	FALSE	FALSE
IPI00306043.1	YTHDF2	P0114084B	5	6	54C	1.02751	0.989271	1.02951	1.12881	1	5.32534e+07	4.91384e+07	4.47227e+07	4.83149e+07	4.69998e+07	0.197608	0.15104	0.572578	FALSE	FALSE	FALSE
IPI00306043.1	YTHDF2	P0114084B	5	6	56.1C	0.870863	0.869727	0.89269	0.823711	1	1.52722e+07	1.61568e+07	1.52051e+07	1.24759e+07	1.58652e+07	0.197608	0.15104	0.572578	FALSE	FALSE	FALSE
IPI00306043.1	YTHDF2	P0114094B	4	4	58.2C	0.886104	0.867976	0.841585	0.845712	1	3.17776e+07	3.11868e+07	2.84937e+07	2.38616e+07	3.1945e+07	0.197608	0.15104	0.572578	FALSE	FALSE	FALSE
IPI00306043.1	YTHDF2	P0114094B	4	4	60.1C	0.938461	1.08195	0.982182	1.05178	1	1.79171e+07	2.38319e+07	1.80816e+07	1.47041e+07	1.60343e+07	0.197608	0.15104	0.572578	FALSE	FALSE	FALSE
IPI00306043.1	YTHDF2	P0114104B	1	1	62.4C	0.854627	0.728394	0.603385	0.884699	1	3.86782e+06	3.76459e+06	2.70998e+06	3.56517e+06	4.46167e+06	0.197608	0.15104	0.572578	FALSE	FALSE	FALSE
IPI00306043.1	YTHDF2	P0114104B	1	1	63.9C	0.95631	1.02131	0.822528	1.07005	1	3.75938e+06	4.76519e+06	3.17173e+06	2.85494e+06	3.46569e+06	0.197608	0.15104	0.572578	FALSE	FALSE	FALSE
IPI00396131.4	YTHDF3	P0114054B	4	9	42C	0.975736	0.958447	0.982703	1.03693	1	2.05724e+08	2.13717e+08	2.09914e+08	1.95614e+08	2.0585e+08	0.135047	0.0821807	1.07216	FALSE	FALSE	FALSE
IPI00396131.4	YTHDF3	P0114054B	4	9	44.1C	1.01656	0.942145	0.91899	1.01632	1	2.14483e+08	2.3139e+08	2.1316e+08	1.75152e+08	1.90272e+08	0.135047	0.0821807	1.07216	FALSE	FALSE	FALSE
IPI00396131.4	YTHDF3	P0114064B	3	7	46.2C	1.06909	1.08758	1.05434	1.02164	1	2.47386e+08	2.55687e+08	2.34997e+08	2.06681e+08	2.2586e+08	0.135047	0.0821807	1.07216	FALSE	FALSE	FALSE
IPI00396131.4	YTHDF3	P0114064B	3	7	48.1C	0.979115	0.975882	0.976805	0.969019	1	1.97309e+08	2.28553e+08	1.74491e+08	1.58829e+08	1.67765e+08	0.135047	0.0821807	1.07216	FALSE	FALSE	FALSE
IPI00396131.4	YTHDF3	P0114074B	4	7	50.4C	1.05889	0.972804	0.933371	0.956578	1	1.63376e+07	1.46834e+07	1.43007e+07	1.2795e+07	1.48061e+07	0.135047	0.0821807	1.07216	FALSE	FALSE	FALSE
IPI00396131.4	YTHDF3	P0114074B	4	7	51.9C	1.08121	1.07517	0.95212	0.980466	1	1.45624e+07	1.73727e+07	1.07751e+07	9.98633e+06	1.15131e+07	0.135047	0.0821807	1.07216	FALSE	FALSE	FALSE
IPI00396131.4	YTHDF3	P0114084B	3	3	54C	1.0925	1.16424	1.13655	1.02547	1	5.37191e+07	5.48647e+07	4.68415e+07	4.16417e+07	4.45904e+07	0.135047	0.0821807	1.07216	FALSE	FALSE	FALSE
IPI00396131.4	YTHDF3	P0114084B	3	3	56.1C	0.948755	0.988675	1.06569	0.960333	1	1.28817e+07	1.42198e+07	1.40535e+07	1.12613e+07	1.22832e+07	0.135047	0.0821807	1.07216	FALSE	FALSE	FALSE
IPI00216318.5	YWHAB	P0114054B	6	17	42C	1.03795	1.01669	1.03047	1.00618	1	9.92916e+08	1.0286e+09	9.98712e+08	8.61216e+08	9.33978e+08	0.97936	0.519895	1.76753	FALSE	FALSE	FALSE
IPI00216318.5	YWHAB	P0114054B	6	17	44.1C	1.03058	1.04767	1.07367	1.03191	1	9.06148e+08	1.07227e+09	1.03782e+09	7.41112e+08	7.92926e+08	0.97936	0.519895	1.76753	FALSE	FALSE	FALSE
IPI00216318.5	YWHAB	P0114064B	6	14	46.2C	0.998404	1.04157	1.03303	1.0205	1	8.6708e+08	9.19025e+08	8.64143e+08	7.74836e+08	8.47677e+08	0.97936	0.519895	1.76753	FALSE	FALSE	FALSE
IPI00216318.5	YWHAB	P0114064B	6	14	48.1C	1.01155	1.06843	1.04289	1.03273	1	7.83762e+08	9.62097e+08	7.16289e+08	6.50832e+08	6.4504e+08	0.97936	0.519895	1.76753	FALSE	FALSE	FALSE
IPI00216318.5	YWHAB	P0114074B	6	25	50.4C	0.716949	0.768989	0.911267	1.20769	1	1.36288e+08	1.43007e+08	1.72021e+08	1.99025e+08	1.8242e+08	0.97936	0.519895	1.76753	FALSE	FALSE	FALSE
IPI00216318.5	YWHAB	P0114074B	6	25	51.9C	0.783365	0.632889	0.598361	0.726897	1	2.60887e+08	2.52862e+08	1.6744e+08	1.83068e+08	2.84682e+08	0.97936	0.519895	1.76753	FALSE	FALSE	FALSE
IPI00216318.5	YWHAB	P0114084B	4	15	54C	0.980528	0.950849	0.956607	0.968945	1	1.01773e+08	9.4586e+07	8.32221e+07	8.30556e+07	9.41251e+07	0.97936	0.519895	1.76753	FALSE	FALSE	FALSE
IPI00216318.5	YWHAB	P0114084B	4	15	56.1C	0.913375	0.899049	0.908543	0.93771	1	2.84141e+07	2.96272e+07	2.74516e+07	2.51942e+07	2.81436e+07	0.97936	0.519895	1.76753	FALSE	FALSE	FALSE
IPI00216318.5	YWHAB	P0114094B	5	7	58.2C	0.967603	0.887899	0.952269	0.958725	1	3.80674e+07	3.49983e+07	3.53697e+07	2.9675e+07	3.50447e+07	0.97936	0.519895	1.76753	FALSE	FALSE	FALSE
IPI00216318.5	YWHAB	P0114094B	5	7	60.1C	0.955171	1.14575	0.979877	1.17829	1	1.96463e+07	2.71889e+07	1.94342e+07	1.77465e+07	1.72742e+07	0.97936	0.519895	1.76753	FALSE	FALSE	FALSE
IPI00216318.5	YWHAB	P0114104B	4	4	62.4C	1.05116	1.18362	0.990486	1.09619	1	1.91722e+07	2.46535e+07	1.79281e+07	1.78026e+07	1.79809e+07	0.97936	0.519895	1.76753	FALSE	FALSE	FALSE
IPI00216318.5	YWHAB	P0114104B	4	4	63.9C	1.05967	1.11824	0.8613	1.13658	1	1.37485e+07	1.72197e+07	1.09614e+07	1.00083e+07	1.14382e+07	0.97936	0.519895	1.76753	FALSE	FALSE	FALSE
IPI00000816.1	YWHAE	P0114054B	17	68	42C	0.999387	0.96834	0.992874	1.01165	1	3.42494e+09	3.50967e+09	3.44731e+09	3.10205e+09	3.34594e+09	0.124714	0.092358	0.700656	FALSE	FALSE	FALSE
IPI00000816.1	YWHAE	P0114054B	17	68	44.1C	0.917296	0.916272	0.949021	0.914619	1	3.55938e+09	4.13861e+09	4.04832e+09	2.89886e+09	3.49929e+09	0.124714	0.092358	0.700656	FALSE	FALSE	FALSE
IPI00000816.1	YWHAE	P0114064B	17	79	46.2C	1.00513	0.955268	0.998797	1.0644	1	4.77131e+09	4.60708e+09	4.56678e+09	4.41735e+09	4.63331e+09	0.124714	0.092358	0.700656	FALSE	FALSE	FALSE
IPI00000816.1	YWHAE	P0114064B	17	79	48.1C	0.984543	0.953231	0.946658	1.001	1	4.73495e+09	5.32791e+09	4.03578e+09	3.91562e+09	4.00378e+09	0.124714	0.092358	0.700656	FALSE	FALSE	FALSE
IPI00000816.1	YWHAE	P0114074B	12	66	50.4C	0.975649	1.00348	1.00605	1.025	1	3.60334e+08	3.62563e+08	3.68973e+08	3.28183e+08	3.54416e+08	0.124714	0.092358	0.700656	FALSE	FALSE	FALSE
IPI00000816.1	YWHAE	P0114074B	12	66	51.9C	0.913255	0.938116	0.94758	0.971147	1	3.59149e+08	4.42595e+08	3.13117e+08	2.88815e+08	3.36166e+08	0.124714	0.092358	0.700656	FALSE	FALSE	FALSE
IPI00000816.1	YWHAE	P0114084B	19	129	54C	0.952461	0.97241	0.978429	1.04195	1	8.07823e+08	7.90427e+08	6.95556e+08	7.29819e+08	7.69135e+08	0.124714	0.092358	0.700656	FALSE	FALSE	FALSE
IPI00000816.1	YWHAE	P0114084B	19	129	56.1C	0.996178	0.99941	1.00714	1.04141	1	6.64734e+08	7.06441e+08	6.52736e+08	6.00176e+08	6.03678e+08	0.124714	0.092358	0.700656	FALSE	FALSE	FALSE
IPI00000816.1	YWHAE	P0114094B	13	64	58.2C	1.00598	1.04204	1.07868	1.06523	1	3.83578e+08	3.98082e+08	3.88303e+08	3.19556e+08	3.39648e+08	0.124714	0.092358	0.700656	FALSE	FALSE	FALSE
IPI00000816.1	YWHAE	P0114094B	13	64	60.1C	1.00635	0.956192	0.964953	1.00737	1	2.13912e+08	2.34495e+08	1.97782e+08	1.56797e+08	1.78519e+08	0.124714	0.092358	0.700656	FALSE	FALSE	FALSE
IPI00000816.1	YWHAE	P0114104B	16	46	62.4C	1.07671	1.10724	1.03571	1.00731	1	3.05908e+08	3.59252e+08	2.92023e+08	2.54831e+08	2.80093e+08	0.124714	0.092358	0.700656	FALSE	FALSE	FALSE
IPI00000816.1	YWHAE	P0114104B	16	46	63.9C	1.01398	0.923739	1.0333	0.885496	1	2.0453e+08	2.21148e+08	2.04449e+08	1.21225e+08	1.77828e+08	0.124714	0.092358	0.700656	FALSE	FALSE	FALSE
IPI00220642.7	YWHAG	P0114054B	10	40	42C	0.995735	1.00784	1.02076	0.979995	1	1.61745e+09	1.7314e+09	1.67988e+09	1.42433e+09	1.58594e+09	0.0944764	0.05474	1.45182	FALSE	FALSE	FALSE
IPI00220642.7	YWHAG	P0114054B	10	40	44.1C	0.992132	0.980565	1.00989	0.994766	1	1.61209e+09	1.85465e+09	1.80396e+09	1.32027e+09	1.46533e+09	0.0944764	0.05474	1.45182	FALSE	FALSE	FALSE
IPI00220642.7	YWHAG	P0114064B	10	43	46.2C	1.01395	1.00347	1.03222	1.04729	1	1.96063e+09	1.97139e+09	1.92251e+09	1.77047e+09	1.88736e+09	0.0944764	0.05474	1.45182	FALSE	FALSE	FALSE
IPI00220642.7	YWHAG	P0114064B	10	43	48.1C	1.03187	1.02374	1.00915	1.03893	1	1.88199e+09	2.17001e+09	1.63157e+09	1.54122e+09	1.51839e+09	0.0944764	0.05474	1.45182	FALSE	FALSE	FALSE
IPI00220642.7	YWHAG	P0114074B	12	42	50.4C	0.982221	0.990323	0.999833	1.07288	1	2.03759e+08	2.00978e+08	2.05968e+08	1.92948e+08	1.99072e+08	0.0944764	0.05474	1.45182	FALSE	FALSE	FALSE
IPI00220642.7	YWHAG	P0114074B	12	42	51.9C	0.861879	0.845294	0.837981	0.855461	1	2.17643e+08	2.56078e+08	1.77803e+08	1.63362e+08	2.15858e+08	0.0944764	0.05474	1.45182	FALSE	FALSE	FALSE
IPI00220642.7	YWHAG	P0114084B	13	58	54C	0.974373	0.995792	0.967613	0.933837	1	3.78296e+08	3.70525e+08	3.14877e+08	2.99416e+08	3.52078e+08	0.0944764	0.05474	1.45182	FALSE	FALSE	FALSE
IPI00220642.7	YWHAG	P0114084B	13	58	56.1C	1.02588	1.02101	1.02549	1.01156	1	2.53019e+08	2.66751e+08	2.45654e+08	2.15475e+08	2.23126e+08	0.0944764	0.05474	1.45182	FALSE	FALSE	FALSE
IPI00220642.7	YWHAG	P0114094B	13	57	58.2C	1.00413	1.00062	1.0476	1.04391	1	3.39646e+08	3.39105e+08	3.34538e+08	2.77806e+08	3.01302e+08	0.0944764	0.05474	1.45182	FALSE	FALSE	FALSE
IPI00220642.7	YWHAG	P0114094B	13	57	60.1C	1.01151	0.955023	0.990509	1.03453	1	2.17777e+08	2.37225e+08	2.05635e+08	1.63098e+08	1.80818e+08	0.0944764	0.05474	1.45182	FALSE	FALSE	FALSE
IPI00220642.7	YWHAG	P0114104B	13	31	62.4C	1.04201	0.993577	1.0223	1.04772	1	1.95749e+08	2.13154e+08	1.90586e+08	1.75255e+08	1.85199e+08	0.0944764	0.05474	1.45182	FALSE	FALSE	FALSE
IPI00220642.7	YWHAG	P0114104B	13	31	63.9C	1.04107	0.976738	0.976024	0.968462	1	1.4514e+08	1.61617e+08	1.33473e+08	9.16358e+07	1.22907e+08	0.0944764	0.05474	1.45182	FALSE	FALSE	FALSE
IPI00216319.3	YWHAH	P0114054B	11	41	42C	1.03798	1.0376	1.03685	0.999764	1	2.68703e+09	2.84075e+09	2.71936e+09	2.31568e+09	2.52746e+09	0.977372	0.425985	2.58877	FALSE	FALSE	FALSE
IPI00216319.3	YWHAH	P0114054B	11	41	44.1C	1.04297	1.06528	1.08889	1.0388	1	2.49284e+09	2.96384e+09	2.86117e+09	2.02806e+09	2.15546e+09	0.977372	0.425985	2.58877	FALSE	FALSE	FALSE
IPI00216319.3	YWHAH	P0114064B	10	42	46.2C	0.994693	1.03106	1.0009	0.994687	1	3.09752e+09	3.2621e+09	3.00218e+09	2.70804e+09	3.0395e+09	0.977372	0.425985	2.58877	FALSE	FALSE	FALSE
IPI00216319.3	YWHAH	P0114064B	10	42	48.1C	1.02433	1.1065	1.04874	1.02335	1	2.83524e+09	3.55943e+09	2.57319e+09	2.30389e+09	2.3043e+09	0.977372	0.425985	2.58877	FALSE	FALSE	FALSE
IPI00216319.3	YWHAH	P0114074B	10	28	50.4C	1.03801	0.954401	1.03272	1.02681	1	2.03812e+08	1.83326e+08	2.01362e+08	1.74784e+08	1.88422e+08	0.977372	0.425985	2.58877	FALSE	FALSE	FALSE
IPI00216319.3	YWHAH	P0114074B	10	28	51.9C	0.941729	0.916197	0.887471	0.938538	1	1.72583e+08	2.01431e+08	1.36657e+08	1.30069e+08	1.56654e+08	0.977372	0.425985	2.58877	FALSE	FALSE	FALSE
IPI00216319.3	YWHAH	P0114084B	9	31	54C	0.994857	0.970639	0.965912	0.972648	1	2.5442e+08	2.37898e+08	2.07043e+08	2.05421e+08	2.31912e+08	0.977372	0.425985	2.58877	FALSE	FALSE	FALSE
IPI00216319.3	YWHAH	P0114084B	9	31	56.1C	1.0922	1.11372	1.12917	0.992005	1	1.43448e+08	1.5495e+08	1.44042e+08	1.12527e+08	1.1882e+08	0.977372	0.425985	2.58877	FALSE	FALSE	FALSE
IPI00216319.3	YWHAH	P0114094B	6	15	58.2C	1.1577	1.16012	1.14245	1.05456	1	1.22833e+08	1.23325e+08	1.14438e+08	8.80297e+07	9.45115e+07	0.977372	0.425985	2.58877	FALSE	FALSE	FALSE
IPI00216319.3	YWHAH	P0114094B	6	15	60.1C	1.06646	0.976139	1.02977	0.994625	1	4.878e+07	5.15124e+07	4.54186e+07	3.33134e+07	3.84146e+07	0.977372	0.425985	2.58877	FALSE	FALSE	FALSE
IPI00216319.3	YWHAH	P0114104B	3	3	62.4C	1.2292	2.05304	1.64994	1.09337	1	1.69494e+07	3.23291e+07	2.2578e+07	1.34244e+07	1.35938e+07	0.977372	0.425985	2.58877	FALSE	FALSE	FALSE
IPI00216319.3	YWHAH	P0114104B	3	3	63.9C	0.92078	0.852577	0.748356	0.909423	1	9.23956e+06	1.01539e+07	7.36601e+06	6.19353e+06	8.84643e+06	0.977372	0.425985	2.58877	FALSE	FALSE	FALSE
IPI00018146.1	YWHAQ	P0114054B	9	24	42C	1.06682	1.72351	0.928329	1.06457	1	1.3746e+09	2.34865e+09	1.21187e+09	1.22732e+09	1.25801e+09	1.45334	1.07786	0.696712	FALSE	FALSE	FALSE
IPI00018146.1	YWHAQ	P0114054B	9	24	44.1C	1.05098	1.08801	1.21881	0.984636	1	1.31634e+09	1.58625e+09	1.6782e+09	1.00733e+09	1.12951e+09	1.45334	1.07786	0.696712	FALSE	FALSE	FALSE
IPI00018146.1	YWHAQ	P0114064B	9	27	46.2C	0.916097	0.996709	0.922625	0.892098	1	1.97284e+09	2.18075e+09	1.91379e+09	1.6796e+09	2.10197e+09	1.45334	1.07786	0.696712	FALSE	FALSE	FALSE
IPI00018146.1	YWHAQ	P0114064B	9	27	48.1C	0.950577	1.21279	1.02795	1.04509	1	1.7954e+09	2.66217e+09	1.72107e+09	1.60552e+09	1.5724e+09	1.45334	1.07786	0.696712	FALSE	FALSE	FALSE
IPI00018146.1	YWHAQ	P0114074B	10	34	50.4C	0.896867	0.950521	1.10324	0.978457	1	1.98135e+08	2.05428e+08	2.4203e+08	1.87394e+08	2.12e+08	1.45334	1.07786	0.696712	FALSE	FALSE	FALSE
IPI00018146.1	YWHAQ	P0114074B	10	34	51.9C	0.842786	0.751767	0.75255	0.794347	1	1.82527e+08	1.95326e+08	1.36947e+08	1.30098e+08	1.85132e+08	1.45334	1.07786	0.696712	FALSE	FALSE	FALSE
IPI00018146.1	YWHAQ	P0114084B	7	14	54C	1.06909	1.29014	1.01521	1.02385	1	1.19498e+08	1.38205e+08	9.51115e+07	9.45098e+07	1.01362e+08	1.45334	1.07786	0.696712	FALSE	FALSE	FALSE
IPI00018146.1	YWHAQ	P0114084B	7	14	56.1C	0.845183	0.893613	0.812408	0.849014	1	3.2254e+07	3.61247e+07	3.01123e+07	2.7983e+07	3.45245e+07	1.45334	1.07786	0.696712	FALSE	FALSE	FALSE
IPI00018146.1	YWHAQ	P0114094B	4	5	58.2C	0.792539	0.646806	0.581213	0.758479	1	1.6893e+07	1.3813e+07	1.1696e+07	1.27195e+07	1.89869e+07	1.45334	1.07786	0.696712	FALSE	FALSE	FALSE
IPI00018146.1	YWHAQ	P0114094B	4	5	60.1C	1.1272	1.15908	1.02534	1.02307	1	1.06087e+07	1.25857e+07	9.30521e+06	7.05064e+06	7.90426e+06	1.45334	1.07786	0.696712	FALSE	FALSE	FALSE
IPI00018146.1	YWHAQ	P0114104B	5	6	62.4C	1.03297	1.18933	0.960835	0.996552	1	3.48596e+07	4.58352e+07	3.21786e+07	2.99454e+07	3.32693e+07	1.45334	1.07786	0.696712	FALSE	FALSE	FALSE
IPI00018146.1	YWHAQ	P0114104B	5	6	63.9C	0.944995	1.08893	0.900186	0.983126	1	2.05278e+07	2.80747e+07	1.9181e+07	1.44943e+07	1.91507e+07	1.45334	1.07786	0.696712	FALSE	FALSE	FALSE
IPI00789337.2	YWHAZ	P0114084B	1	1	54C	0.828424	0.967465	0.887821	0.872848	1	4.77087e+06	5.33978e+06	4.28552e+06	4.15128e+06	5.2225e+06				FALSE	FALSE	FALSE
IPI00789337.2	YWHAZ	P0114084B	1	1	56.1C	1.08012	1.21977	1.48345	0.803146	1	2.58867e+06	3.09673e+06	3.45314e+06	1.66244e+06	2.1682e+06				FALSE	FALSE	FALSE
IPI00879359.1	YWHAZ	P0114054B	11	29	42C	1.05731	1.22837	0.996421	1.0257	1	1.64489e+09	2.02107e+09	1.57052e+09	1.42775e+09	1.51891e+09	0.461242	0.247041	1.73413	FALSE	FALSE	FALSE
IPI00879359.1	YWHAZ	P0114054B	11	29	44.1C	0.999999	1.06366	1.08952	0.985697	1	1.55485e+09	1.92512e+09	1862335376	1.25186e+09	1.40218e+09	0.461242	0.247041	1.73413	FALSE	FALSE	FALSE
IPI00879359.1	YWHAZ	P0114064B	11	29	46.2C	0.971599	1.02482	0.99399	0.938103	1	2.54669e+09	2.72914e+09	2.50952e+09	2.14972e+09	2.55839e+09	0.461242	0.247041	1.73413	FALSE	FALSE	FALSE
IPI00879359.1	YWHAZ	P0114064B	11	29	48.1C	0.907454	1.05781	1.00028	0.974726	1	2.3221e+09	3.14588e+09	2.26898e+09	2.02873e+09	2.13032e+09	0.461242	0.247041	1.73413	FALSE	FALSE	FALSE
IPI00879359.1	YWHAZ	P0114074B	10	35	50.4C	0.919679	0.996361	1.02279	1.04253	1	1.80149e+08	1.90932e+08	1.98952e+08	1.77039e+08	1.87975e+08	0.461242	0.247041	1.73413	FALSE	FALSE	FALSE
IPI00879359.1	YWHAZ	P0114074B	10	35	51.9C	0.850836	0.876271	0.853777	0.926055	1	1.86263e+08	2.30137e+08	1.57048e+08	1.5331e+08	1.87134e+08	0.461242	0.247041	1.73413	FALSE	FALSE	FALSE
IPI00879359.1	YWHAZ	P0114084B	4	16	54C	1.10477	1.24166	0.949586	0.888539	1	1.32857e+08	1.43106e+08	9.57146e+07	8.8244e+07	1.09055e+08	0.461242	0.247041	1.73413	FALSE	FALSE	FALSE
IPI00879359.1	YWHAZ	P0114084B	4	16	56.1C	0.939357	1.11571	0.906972	0.948803	1	7.03253e+07	8.84818e+07	6.59495e+07	6.13484e+07	6.7729e+07	0.461242	0.247041	1.73413	FALSE	FALSE	FALSE
IPI00879359.1	YWHAZ	P0114094B	10	26	58.2C	1.04789	0.901633	0.920948	0.979715	1	1.95397e+08	1.68445e+08	1.62125e+08	1.43728e+08	1.66099e+08	0.461242	0.247041	1.73413	FALSE	FALSE	FALSE
IPI00879359.1	YWHAZ	P0114094B	10	26	60.1C	1.03501	1.01387	1.01108	0.995827	1	7.32491e+07	8.27829e+07	6.89982e+07	5.16062e+07	5.94367e+07	0.461242	0.247041	1.73413	FALSE	FALSE	FALSE
IPI00879359.1	YWHAZ	P0114104B	7	11	62.4C	1.20599	1.20207	1.06688	1.09666	1	8.29463e+07	9.44163e+07	7.28202e+07	6.71618e+07	6.78051e+07	0.461242	0.247041	1.73413	FALSE	FALSE	FALSE
IPI00879359.1	YWHAZ	P0114104B	7	11	63.9C	1.03986	0.997642	0.996862	0.973656	1	4.22124e+07	4.80665e+07	3.96942e+07	2.68254e+07	3.57879e+07	0.461242	0.247041	1.73413	FALSE	FALSE	FALSE
IPI00878557.1	YY1	P0114054B	8	14	42C	1.06094	0.964881	0.999813	1.02676	1	1.33763e+09	1.28659e+09	1.27713e+09	1.15828e+09	1.23097e+09	0.285892	0.193129	0.960631	FALSE	FALSE	FALSE
IPI00878557.1	YY1	P0114054B	8	14	44.1C	1.11816	1.06968	1.1201	1.04928	1	1.0535e+09	1.17314e+09	1.16017e+09	8.07505e+08	8.49662e+08	0.285892	0.193129	0.960631	FALSE	FALSE	FALSE
IPI00878557.1	YY1	P0114064B	6	8	46.2C	1.09399	0.949264	0.970031	1.01845	1	7.85911e+08	6.92844e+08	6.71222e+08	6.39651e+08	7.01195e+08	0.285892	0.193129	0.960631	FALSE	FALSE	FALSE
IPI00878557.1	YY1	P0114064B	6	8	48.1C	1.20312	1.08285	1.15222	1.14153	1	4.85167e+08	5.0749e+08	4.11878e+08	3.74414e+08	3.35715e+08	0.285892	0.193129	0.960631	FALSE	FALSE	FALSE
IPI00878557.1	YY1	P0114074B	5	7	50.4C	0.977871	0.93882	0.981553	0.961483	1	4.15058e+07	3.89829e+07	4.13719e+07	3.53794e+07	4.07314e+07	0.285892	0.193129	0.960631	FALSE	FALSE	FALSE
IPI00878557.1	YY1	P0114074B	5	7	51.9C	1.01528	1.13599	1.0944	1.03103	1	2.8605e+07	3.83971e+07	2.59084e+07	2.19674e+07	2.40839e+07	0.285892	0.193129	0.960631	FALSE	FALSE	FALSE
IPI00878557.1	YY1	P0114084B	4	5	54C	1.03256	0.972899	1.01215	0.98577	1	2.95245e+07	2.66612e+07	2.42577e+07	2.32778e+07	2.593e+07	0.285892	0.193129	0.960631	FALSE	FALSE	FALSE
IPI00878557.1	YY1	P0114084B	4	5	56.1C	0.954365	0.948104	0.977306	1.04407	1	1.64215e+07	1.72813e+07	1.6333e+07	1.55158e+07	1.55666e+07	0.285892	0.193129	0.960631	FALSE	FALSE	FALSE
IPI00878557.1	YY1	P0114094B	4	4	58.2C	1.03089	1.04874	0.874706	0.966427	1	2.73272e+07	2.78533e+07	2.18906e+07	2.01553e+07	2.36127e+07	0.285892	0.193129	0.960631	FALSE	FALSE	FALSE
IPI00878557.1	YY1	P0114094B	4	4	60.1C	1.01968	1.06289	0.949931	0.987602	1	1.74423e+07	2.09762e+07	1.56685e+07	1.23704e+07	1.4366e+07	0.285892	0.193129	0.960631	FALSE	FALSE	FALSE
IPI00878557.1	YY1	P0114104B	3	3	62.4C	1.23618	1.12685	1.09592	1.1421	1	2.32583e+07	2.42118e+07	2.04626e+07	1.91336e+07	1.85484e+07	0.285892	0.193129	0.960631	FALSE	FALSE	FALSE
IPI00878557.1	YY1	P0114104B	3	3	63.9C	0.896631	0.993844	0.946143	1.07441	1	1.78841e+07	2.35274e+07	1.85113e+07	1.45445e+07	1.75843e+07	0.285892	0.193129	0.960631	FALSE	FALSE	FALSE
IPI00166738.1	ZADH2	P0114054B	8	13	42C	0.983262	1.03284	0.992244	1.01344	1	5.48099e+08	6.08894e+08	5.60371e+08	5.05458e+08	5.44238e+08	0.236537	0.149457	1.16529	FALSE	FALSE	FALSE
IPI00166738.1	ZADH2	P0114054B	8	13	44.1C	1.02371	1.01589	1.0496	1.00762	1	5.45002e+08	6.29552e+08	6.14299e+08	4.38167e+08	4.80103e+08	0.236537	0.149457	1.16529	FALSE	FALSE	FALSE
IPI00166738.1	ZADH2	P0114064B	8	14	46.2C	0.990024	1.00369	0.992031	1.02608	1	7.08682e+08	7.29948e+08	6.83991e+08	6.42138e+08	6.98688e+08	0.236537	0.149457	1.16529	FALSE	FALSE	FALSE
IPI00166738.1	ZADH2	P0114064B	8	14	48.1C	0.991554	0.984362	0.977806	1.0199	1	7.13338e+08	8.23021e+08	6.2357e+08	5.96789e+08	5.98919e+08	0.236537	0.149457	1.16529	FALSE	FALSE	FALSE
IPI00166738.1	ZADH2	P0114074B	7	11	50.4C	0.942753	0.929698	0.945203	0.993345	1	6.93358e+07	6.68908e+07	6.9032e+07	6.33347e+07	7.05768e+07	0.236537	0.149457	1.16529	FALSE	FALSE	FALSE
IPI00166738.1	ZADH2	P0114074B	7	11	51.9C	0.919089	0.999904	0.907472	0.960957	1	6.24471e+07	8.15043e+07	5.18079e+07	4.93754e+07	5.80799e+07	0.236537	0.149457	1.16529	FALSE	FALSE	FALSE
IPI00166738.1	ZADH2	P0114084B	8	15	54C	0.996369	0.934624	1.01164	0.980965	1	8.85783e+07	7.9632e+07	7.53817e+07	7.20209e+07	8.06196e+07	0.236537	0.149457	1.16529	FALSE	FALSE	FALSE
IPI00166738.1	ZADH2	P0114084B	8	15	56.1C	1.01342	0.988815	1.02035	1.02945	1	5.46215e+07	5.64562e+07	5.34144e+07	4.79212e+07	4.87606e+07	0.236537	0.149457	1.16529	FALSE	FALSE	FALSE
IPI00166738.1	ZADH2	P0114094B	4	4	58.2C	1.22506	1.15891	1.16253	1.04221	1	3.23775e+07	3.06876e+07	2.9007e+07	2.16711e+07	2.35424e+07	0.236537	0.149457	1.16529	FALSE	FALSE	FALSE
IPI00166738.1	ZADH2	P0114094B	4	4	60.1C	1.07814	0.886553	0.950177	0.980861	1	1.20829e+07	1.14631e+07	1.02683e+07	8.04944e+06	9.41229e+06	0.236537	0.149457	1.16529	FALSE	FALSE	FALSE
IPI00166738.1	ZADH2	P0114104B	3	3	62.4C	1.12572	1.1237	1.00752	1.03595	1	3.31718e+07	3.7814e+07	2.94629e+07	2.71816e+07	2.90501e+07	0.236537	0.149457	1.16529	FALSE	FALSE	FALSE
IPI00166738.1	ZADH2	P0114104B	3	3	63.9C	1.11673	1.09474	0.92235	1.11966	1	2.69691e+07	3.13787e+07	2.18496e+07	1.83519e+07	2.12908e+07	0.236537	0.149457	1.16529	FALSE	FALSE	FALSE
IPI00329638.11	ZAK	P0114054B	9	14	42C	0.946205	0.950805	0.964404	0.96407	1	7.08357e+08	7.52797e+08	7.31465e+08	6.45763e+08	7.30915e+08	1.09924	0.467146	2.51291	FALSE	FALSE	FALSE
IPI00329638.11	ZAK	P0114054B	9	14	44.1C	0.980649	1.0035	0.969642	1.02718	1	7.12807e+08	8.49062e+08	7.74826e+08	6.09857e+08	6.555e+08	1.09924	0.467146	2.51291	FALSE	FALSE	FALSE
IPI00329638.11	ZAK	P0114064B	13	22	46.2C	0.99571	0.967594	1.0209	0.955799	1	1.46823e+09	1.44958e+09	1.44998e+09	1.23217e+09	1.43926e+09	1.09924	0.467146	2.51291	FALSE	FALSE	FALSE
IPI00329638.11	ZAK	P0114064B	13	22	48.1C	0.905587	0.981106	0.972035	0.959827	1	1.41073e+09	1.77626e+09	1.3423e+09	1.21617e+09	1.29689e+09	1.09924	0.467146	2.51291	FALSE	FALSE	FALSE
IPI00329638.11	ZAK	P0114074B	11	13	50.4C	1.03445	1.02534	1.01443	0.976984	1	8.36022e+07	8.10667e+07	8.14131e+07	6.84506e+07	7.75551e+07	1.09924	0.467146	2.51291	FALSE	FALSE	FALSE
IPI00329638.11	ZAK	P0114074B	11	13	51.9C	0.965922	0.969822	0.989818	0.983984	1	5.60653e+07	6.75323e+07	4.82743e+07	4.31909e+07	4.96162e+07	1.09924	0.467146	2.51291	FALSE	FALSE	FALSE
IPI00329638.11	ZAK	P0114084B	8	9	54C	0.920432	0.988055	1.05921	1.00448	1	5.67997e+07	5.84358e+07	5.4786e+07	5.11908e+07	5.59613e+07	1.09924	0.467146	2.51291	FALSE	FALSE	FALSE
IPI00329638.11	ZAK	P0114084B	8	9	56.1C	0.955192	0.933137	0.944422	0.92376	1	2.81802e+07	2.91622e+07	2.70618e+07	2.35374e+07	2.66899e+07	1.09924	0.467146	2.51291	FALSE	FALSE	FALSE
IPI00329638.11	ZAK	P0114094B	2	3	58.2C	1.12443	1.02212	1.17631	0.927586	1	4.00052e+06	3.64346e+06	3.95113e+06	2.59645e+06	3.16921e+06	1.09924	0.467146	2.51291	FALSE	FALSE	FALSE
IPI00329638.11	ZAK	P0114094B	2	3	60.1C	0.506389	1.10796	1.03771	0.662306	1	372684	940771	736422	356924	618094	1.09924	0.467146	2.51291	FALSE	FALSE	FALSE
IPI00746931.4	ZB12L_HUMAN	P0114054B	1	1	42C	0.97409	1.35111	0.943842	1.24387	1	1.78417e+07	2.61727e+07	1.75148e+07	2.0385e+07	1.78829e+07				FALSE	FALSE	FALSE
IPI00746931.4	ZB12L_HUMAN	P0114054B	1	1	44.1C	0.687254	0.739093	0.905751	0.675287	1	1.23258e+07	1.54299e+07	1.78583e+07	9.89254e+06	1.61738e+07				FALSE	FALSE	FALSE
IPI00006203.3	ZBED1	P0114054B	3	4	42C	0.883513	0.89837	0.898261	0.945343	1	6.30477e+07	6.78002e+07	6.49422e+07	6.03592e+07	6.96716e+07				FALSE	FALSE	FALSE
IPI00006203.3	ZBED1	P0114054B	3	4	44.1C	1.02563	0.992795	0.935487	1.00067	1	6.31812e+07	7.11905e+07	6.33533e+07	5.03515e+07	5.55535e+07				FALSE	FALSE	FALSE
IPI00006203.3	ZBED1	P0114064B	1	1	46.2C	1.0096	0.988478	0.912283	0.85534	1	9.9218e+07	9.86949e+07	8.63554e+07	7.34889e+07	9.59218e+07				FALSE	FALSE	FALSE
IPI00006203.3	ZBED1	P0114064B	1	1	48.1C	0.936727	0.859344	0.935704	0.886375	1	6.20865e+07	6.61955e+07	5.49764e+07	4.77845e+07	5.5179e+07				FALSE	FALSE	FALSE
IPI00006610.1	ZBED4	P0114054B	8	11	42C	1.01893	0.963635	1.01018	1.0132	1	4.1192e+08	4.12002e+08	4.13746e+08	3.66489e+08	3.947e+08				FALSE	FALSE	FALSE
IPI00006610.1	ZBED4	P0114054B	8	11	44.1C	1.00958	0.961987	0.93655	1.00788	1	3.30169e+08	3.66211e+08	3.36714e+08	2.69233e+08	2.94924e+08				FALSE	FALSE	FALSE
IPI00009655.5	ZBED5	P0114054B	1	1	42C	0.960256	1.1087	1.08322	1.08308	1	3.60411e+07	4.40092e+07	4.11906e+07	3.63723e+07	3.66447e+07				FALSE	FALSE	FALSE
IPI00009655.5	ZBED5	P0114054B	1	1	44.1C	0.987343	0.939409	0.9229	0.898342	1	2.82583e+07	3.12966e+07	2.9038e+07	2.10011e+07	2.58102e+07				FALSE	FALSE	FALSE
IPI00007273.3	ZBTB1	P0114074B	1	1	50.4C	0.890737	0.878168	1.08273	0.931328	1	2.17198e+06	2.09483e+06	2.62175e+06	1.96875e+06	2.33996e+06				FALSE	FALSE	FALSE
IPI00007273.3	ZBTB1	P0114074B	1	1	51.9C	1.02554	1.0165	0.770666	0.843256	1	2.02883e+06	2.41252e+06	1.28106e+06	1.26155e+06	1.69108e+06				FALSE	FALSE	FALSE
IPI00797056.1	ZBTB10	P0114064B	2	2	46.2C	0.976421	1.16961	1.04323	0.860638	1	3.17151e+07	3.85975e+07	3.26385e+07	2.44395e+07	3.17034e+07				FALSE	FALSE	FALSE
IPI00797056.1	ZBTB10	P0114064B	2	2	48.1C	0.923563	0.796172	0.933235	0.817748	1	2.06054e+07	2.06443e+07	1.84569e+07	1.48395e+07	1.8574e+07				FALSE	FALSE	FALSE
IPI00004337.2	ZBTB11	P0114054B	3	3	42C	1.06881	1.02438	1.04793	0.995795	1	3.8746e+08	3.92741e+08	3.8488e+08	3.22992e+08	3.53935e+08				FALSE	FALSE	FALSE
IPI00004337.2	ZBTB11	P0114054B	3	3	44.1C	1.0596	0.996392	1.01697	1.0009	1	2.51007e+08	2.74751e+08	2.64842e+08	1.93668e+08	2.13628e+08				FALSE	FALSE	FALSE
IPI00556634.1	ZBTB17	P0114074B	2	2	50.4C	1.1332	1.05297	0.940133	1.06814	1	1.66086e+07	1.50977e+07	1.36831e+07	1.35718e+07	1.40647e+07				FALSE	FALSE	FALSE
IPI00556634.1	ZBTB17	P0114074B	2	2	51.9C	1.16077	1.07773	1.28396	1.14238	1	1.09477e+07	1.21942e+07	1.0175e+07	8.14777e+06	8.06208e+06				FALSE	FALSE	FALSE
IPI00166957.1	ZBTB2	P0114054B	1	2	42C	1.03478	0.894986	0.874377	0.916509	1	1.17758e+07	1.07716e+07	1.00811e+07	9.33205e+06	1.11107e+07	0.694029	0.315776	1.19785	FALSE	FALSE	FALSE
IPI00166957.1	ZBTB2	P0114054B	1	2	44.1C	0.927396	0.923959	1.01516	0.874507	1	9.66336e+06	1.12068e+07	1.16287e+07	7.44301e+06	9.39674e+06	0.694029	0.315776	1.19785	FALSE	FALSE	FALSE
IPI00166957.1	ZBTB2	P0114064B	1	1	46.2C	1.15267	1.25716	1.14796	0.934471	1	5.31501e+07	5.88948e+07	5.09852e+07	3.7671e+07	4.50066e+07	0.694029	0.315776	1.19785	FALSE	FALSE	FALSE
IPI00166957.1	ZBTB2	P0114064B	1	1	48.1C	1.06654	1.04463	0.995851	0.751828	1	3.25499e+07	3.7052e+07	2.69414e+07	1.86628e+07	2.54075e+07	0.694029	0.315776	1.19785	FALSE	FALSE	FALSE
IPI00166957.1	ZBTB2	P0114074B	1	1	50.4C	0.910307	0.936655	0.978702	1.08675	1	3.96303e+06	3.98918e+06	4.23112e+06	4.10156e+06	4.17774e+06	0.694029	0.315776	1.19785	FALSE	FALSE	FALSE
IPI00166957.1	ZBTB2	P0114074B	1	1	51.9C	0.774636	0.807149	0.754908	1.02238	1	4.62691e+06	5.78382e+06	3.78875e+06	4.61803e+06	5.10581e+06	0.694029	0.315776	1.19785	FALSE	FALSE	FALSE
IPI00166957.1	ZBTB2	P0114084B	2	3	54C	0.682659	0.711443	0.857649	0.72234	1	4.53456e+06	4.52913e+06	4.77501e+06	3.96251e+06	6.02372e+06	0.694029	0.315776	1.19785	FALSE	FALSE	FALSE
IPI00166957.1	ZBTB2	P0114084B	2	3	56.1C	0.877772	0.733464	0.801486	0.865545	1	5.9028e+06	5.22489e+06	5.23491e+06	5.02705e+06	6.08374e+06	0.694029	0.315776	1.19785	FALSE	FALSE	FALSE
IPI00166957.1	ZBTB2	P0114094B	3	3	58.2C	0.792507	0.715727	0.746198	1.03268	1	7.6121e+06	6.88773e+06	6.7666e+06	7.80386e+06	8.55594e+06	0.694029	0.315776	1.19785	FALSE	FALSE	FALSE
IPI00166957.1	ZBTB2	P0114094B	3	3	60.1C	0.850257	1.13052	1.0028	1.16613	1	6.92454e+06	1.06224e+07	7.87499e+06	6.95425e+06	6.83974e+06	0.694029	0.315776	1.19785	FALSE	FALSE	FALSE
IPI00166957.1	ZBTB2	P0114104B	1	1	62.4C	1.04739	0.99418	1.00659	0.826146	1	7.76088e+06	8.4126e+06	7.40181e+06	5.45073e+06	7.30485e+06	0.694029	0.315776	1.19785	FALSE	FALSE	FALSE
IPI00166957.1	ZBTB2	P0114104B	1	1	63.9C	1.0228	0.874335	0.966531	1.10144	1	6.44039e+06	6.53433e+06	5.96985e+06	4.70715e+06	5.55126e+06	0.694029	0.315776	1.19785	FALSE	FALSE	FALSE
IPI00011180.4	ZBTB24	P0114054B	7	8	42C	1.01003	1.06894	1.04094	0.977953	1	4.85408e+08	5.43311e+08	5.06836e+08	4.20524e+08	4.69218e+08	0.462109	0.403254	0.2919	FALSE	FALSE	FALSE
IPI00011180.4	ZBTB24	P0114054B	7	8	44.1C	1.02982	1.01313	1.00625	1.01741	1	4.53197e+08	5.18986e+08	4.86816e+08	3.65714e+08	3.96862e+08	0.462109	0.403254	0.2919	FALSE	FALSE	FALSE
IPI00011180.4	ZBTB24	P0114064B	4	5	46.2C	1.02641	1.12388	1.07636	0.936417	1	5.47283e+08	6.08833e+08	5.52798e+08	4.36518e+08	5.20437e+08	0.462109	0.403254	0.2919	FALSE	FALSE	FALSE
IPI00011180.4	ZBTB24	P0114064B	4	5	48.1C	0.951868	0.946727	0.932311	0.964918	1	5.13985e+08	5.94121e+08	4.46259e+08	4.23789e+08	4.49534e+08	0.462109	0.403254	0.2919	FALSE	FALSE	FALSE
IPI00011180.4	ZBTB24	P0114074B	3	3	50.4C	0.907297	1.08715	1.02387	0.929964	1	1.24238e+07	1.45632e+07	1.39224e+07	1.10396e+07	1.31403e+07	0.462109	0.403254	0.2919	FALSE	FALSE	FALSE
IPI00011180.4	ZBTB24	P0114074B	3	3	51.9C	1.01247	1.053	1.09496	0.97715	1	1.19147e+07	1.48661e+07	1.0827e+07	8.6959e+06	1.00594e+07	0.462109	0.403254	0.2919	FALSE	FALSE	FALSE
IPI00011180.4	ZBTB24	P0114084B	7	9	54C	1.00482	1.02233	1.02236	0.982351	1	5.83125e+07	5.68604e+07	4.97291e+07	4.70802e+07	5.26269e+07	0.462109	0.403254	0.2919	FALSE	FALSE	FALSE
IPI00011180.4	ZBTB24	P0114084B	7	9	56.1C	0.966013	0.996953	0.997673	0.909044	1	3.87111e+07	4.23204e+07	3.88309e+07	3.14619e+07	3.62533e+07	0.462109	0.403254	0.2919	FALSE	FALSE	FALSE
IPI00011180.4	ZBTB24	P0114094B	5	5	58.2C	0.999316	1.01407	0.934412	0.819913	1	4.64809e+07	4.72569e+07	4.10322e+07	3.0004e+07	4.14321e+07	0.462109	0.403254	0.2919	FALSE	FALSE	FALSE
IPI00011180.4	ZBTB24	P0114094B	5	5	60.1C	0.990106	1.02818	1.09348	1.07011	1	2.47386e+07	2.96392e+07	2.63452e+07	1.95787e+07	2.09842e+07	0.462109	0.403254	0.2919	FALSE	FALSE	FALSE
IPI00011180.4	ZBTB24	P0114104B	2	2	62.4C	1.22086	1.12369	1.06253	1.01637	1	5.55447e+06	5.83827e+06	4.79736e+06	4.11739e+06	4.48523e+06	0.462109	0.403254	0.2919	FALSE	FALSE	FALSE
IPI00011180.4	ZBTB24	P0114104B	2	2	63.9C	1.03111	0.983474	1.30006	1.343	1	3.17779e+06	3.59738e+06	3.93017e+06	2.80912e+06	2.71701e+06	0.462109	0.403254	0.2919	FALSE	FALSE	FALSE
IPI00017087.2	ZBTB26	P0114054B	1	1	42C	0.904935	0.852144	1.04874	1.00455	1	1.38611e+07	1.38043e+07	1.62748e+07	1.37673e+07	1.49548e+07				FALSE	FALSE	FALSE
IPI00017087.2	ZBTB26	P0114054B	1	1	44.1C	1.14309	1.10708	1.12395	1.13714	1	1.45454e+07	1.63978e+07	1.57227e+07	1.18189e+07	1.14751e+07				FALSE	FALSE	FALSE
IPI00017087.2	ZBTB26	P0114094B	2	2	58.2C	0.770509	0.899332	0.811558	0.949306	1	3.70928e+06	4.3377e+06	3.68848e+06	3.5955e+06	4.28823e+06				FALSE	FALSE	FALSE
IPI00017087.2	ZBTB26	P0114094B	2	2	60.1C	0.85464	1.03989	0.942746	1.06039	1	2.67775e+06	3.75904e+06	2.84825e+06	2.43284e+06	2.63139e+06				FALSE	FALSE	FALSE
IPI00165014.3	ZBTB3	P0114084B	1	1	54C	0.875993	0.830798	0.909323	1.07321	1	1.06901e+07	9.71676e+06	9.3011e+06	1.0816e+07	1.10667e+07				FALSE	FALSE	FALSE
IPI00165014.3	ZBTB3	P0114084B	1	1	56.1C	0.940841	0.853204	0.956628	0.979242	1	9.90749e+06	9.51749e+06	9.78424e+06	8.90604e+06	9.52668e+06				FALSE	FALSE	FALSE
IPI00165014.3	ZBTB3	P0114094B	1	1	58.2C	1.28199	1.15955	0.994103	1.00238	1	5.06017e+06	4.58562e+06	3.70447e+06	3.11281e+06	3.51597e+06				FALSE	FALSE	FALSE
IPI00165014.3	ZBTB3	P0114094B	1	1	60.1C	1.07099	1.08693	1.03235	1.29754	1	3.05093e+06	3.57231e+06	2.83576e+06	2.70663e+06	2.39247e+06				FALSE	FALSE	FALSE
IPI00165014.3	ZBTB3	P0114104B	1	1	62.4C	1.00407	1.02193	0.915688	0.71142	1	2.60172e+06	3.02399e+06	2.35465e+06	1.64141e+06	2.55449e+06				FALSE	FALSE	FALSE
IPI00165014.3	ZBTB3	P0114104B	1	1	63.9C	1.3646	1.48725	1.27479	1.22562	1	2.37806e+06	3.07615e+06	2.17914e+06	1.44961e+06	1.53635e+06				FALSE	FALSE	FALSE
IPI00465140.3	ZBTB33	P0114054B	3	4	42C	1.12049	1.02992	1.04554	0.98528	1	2.44193e+08	2.37382e+08	2.30853e+08	1.92125e+08	2.12777e+08	0.299677	0.0699212	3.28593	FALSE	FALSE	FALSE
IPI00465140.3	ZBTB33	P0114054B	3	4	44.1C	1.13118	1.06062	1.00728	1.03165	1	1.74428e+08	1.90375e+08	1.70753e+08	1.29939e+08	1.39059e+08	0.299677	0.0699212	3.28593	FALSE	FALSE	FALSE
IPI00465140.3	ZBTB33	P0114064B	2	2	46.2C	1.20077	1.25583	0.993158	0.825433	1	6.55722e+07	6.96755e+07	5.22396e+07	3.94082e+07	5.33014e+07	0.299677	0.0699212	3.28593	FALSE	FALSE	FALSE
IPI00465140.3	ZBTB33	P0114064B	2	2	48.1C	0.998378	1.01469	0.936307	0.899226	1	3.66965e+07	4.33452e+07	3.05071e+07	2.68834e+07	3.05998e+07	0.299677	0.0699212	3.28593	FALSE	FALSE	FALSE
IPI00465140.3	ZBTB33	P0114074B	1	1	50.4C	1.27962	1.78741	1.20831	0.937844	1	756756	1.03411e+06	709613	480827	567516	0.299677	0.0699212	3.28593	FALSE	FALSE	FALSE
IPI00465140.3	ZBTB33	P0114074B	1	1	51.9C	2.8903	2.42829	3.29382	1.06963	1	498143	502087	477001	139410	147327	0.299677	0.0699212	3.28593	FALSE	FALSE	FALSE
IPI00465140.3	ZBTB33	P0114084B	1	1	54C	1.33776	1.11432	0.908837	1.1579	1	2.83595e+06	2.26398e+06	1.61488e+06	2.02717e+06	1.92245e+06	0.299677	0.0699212	3.28593	FALSE	FALSE	FALSE
IPI00465140.3	ZBTB33	P0114084B	1	1	56.1C	0.799286	0.77427	0.512526	0.603756	1	1.50912e+06	1.54859e+06	939885	984533	1.70811e+06	0.299677	0.0699212	3.28593	FALSE	FALSE	FALSE
IPI00168404.5	ZBTB34	P0114054B	1	1	42C	0.968856	0.863594	0.907308	1.06671	1	2.85558e+07	2.69194e+07	2.70931e+07	2.81307e+07	2.87763e+07				FALSE	FALSE	FALSE
IPI00168404.5	ZBTB34	P0114054B	1	1	44.1C	0.95488	0.85053	0.941372	0.925736	1	2.53779e+07	2.63125e+07	2.75044e+07	2.00963e+07	2.39674e+07				FALSE	FALSE	FALSE
IPI00168404.5	ZBTB34	P0114074B	1	1	50.4C	1.7683	2.03785	2.15031	1.191	1	1.39131e+06	1.56856e+06	1.68009e+06	812381	755037				FALSE	FALSE	FALSE
IPI00168404.5	ZBTB34	P0114074B	1	1	51.9C	1.27446	1.39054	0.852316	0.84008	1	1.0042e+06	1.31445e+06	564290	500572	673543				FALSE	FALSE	FALSE
IPI00168404.5	ZBTB34	P0114094B	1	1	58.2C	0.745618	0.80272	1.0672	1.18165	1	1.17185e+06	1.264e+06	1.58349e+06	1.46111e+06	1.39998e+06				FALSE	FALSE	FALSE
IPI00168404.5	ZBTB34	P0114094B	1	1	60.1C	0.87948	0.988321	0.717294	1.25802	1	1.25486e+06	1.62693e+06	986874	1.31438e+06	1.19831e+06				FALSE	FALSE	FALSE
IPI00332552.2	ZBTB40	P0114054B	5	5	42C	1.06357	1.09696	1.04625	1.03466	1	1.26033e+08	1.37475e+08	1.25609e+08	1.09702e+08	1.15696e+08				FALSE	FALSE	FALSE
IPI00332552.2	ZBTB40	P0114054B	5	5	44.1C	1.01452	0.915744	0.970562	0.920776	1	9.78519e+07	1.02813e+08	1.02912e+08	7.25413e+07	8.69808e+07				FALSE	FALSE	FALSE
IPI00022264.1	ZBTB43	P0114054B	2	2	42C	0.962856	0.897006	0.956498	1.02163	1	5.12868e+07	5.05311e+07	5.16174e+07	4.86894e+07	5.20048e+07	0.410087	0.319873	0.564064	FALSE	FALSE	FALSE
IPI00022264.1	ZBTB43	P0114054B	2	2	44.1C	1.01498	0.961622	0.972995	0.970165	1	5.03226e+07	5.54976e+07	5.30334e+07	3.92892e+07	4.47115e+07	0.410087	0.319873	0.564064	FALSE	FALSE	FALSE
IPI00022264.1	ZBTB43	P0114064B	2	2	46.2C	1.07032	0.99775	0.980041	0.975872	1	2.29059e+08	2.16941e+08	2.02021e+08	1.82587e+08	2.08887e+08	0.410087	0.319873	0.564064	FALSE	FALSE	FALSE
IPI00022264.1	ZBTB43	P0114064B	2	2	48.1C	1.02616	0.883041	0.894525	0.879767	1	2.10557e+08	2.10578e+08	1.62705e+08	1.46828e+08	1.70822e+08	0.410087	0.319873	0.564064	FALSE	FALSE	FALSE
IPI00022264.1	ZBTB43	P0114074B	4	4	50.4C	1.01521	1.0531	1.20917	1.12732	1	1.21064e+07	1.22856e+07	1.4319e+07	1.16543e+07	1.14436e+07	0.410087	0.319873	0.564064	FALSE	FALSE	FALSE
IPI00022264.1	ZBTB43	P0114074B	4	4	51.9C	1.1332	1.23436	1.03459	1.16686	1	1.24775e+07	1.63053e+07	9.5719e+06	9.7161e+06	9.41222e+06	0.410087	0.319873	0.564064	FALSE	FALSE	FALSE
IPI00022264.1	ZBTB43	P0114084B	2	2	54C	0.978247	0.997719	1.01689	0.946446	1	1.3864e+07	1.35516e+07	1.20794e+07	1.10773e+07	1.28521e+07	0.410087	0.319873	0.564064	FALSE	FALSE	FALSE
IPI00022264.1	ZBTB43	P0114084B	2	2	56.1C	1.03299	0.983266	0.984763	0.92769	1	1.11016e+07	1.11939e+07	1.02792e+07	8.61071e+06	9.72262e+06	0.410087	0.319873	0.564064	FALSE	FALSE	FALSE
IPI00022264.1	ZBTB43	P0114094B	3	3	58.2C	1.11096	1.16613	0.939222	1.0606	1	1.90466e+07	2.00307e+07	1.52021e+07	1.43058e+07	1.52717e+07	0.410087	0.319873	0.564064	FALSE	FALSE	FALSE
IPI00022264.1	ZBTB43	P0114094B	3	3	60.1C	1.1247	1.24582	1.07778	1.15801	1	1.30227e+07	1.66426e+07	1.20334e+07	9.81834e+06	9.72437e+06	0.410087	0.319873	0.564064	FALSE	FALSE	FALSE
IPI00022264.1	ZBTB43	P0114104B	4	4	62.4C	0.95187	0.898212	0.862367	0.811683	1	2.17043e+07	2.33888e+07	1.95138e+07	1.64797e+07	2.24789e+07	0.410087	0.319873	0.564064	FALSE	FALSE	FALSE
IPI00022264.1	ZBTB43	P0114104B	4	4	63.9C	1.06138	1.03644	1.06847	1.15088	1	2.08783e+07	2.41978e+07	2.06166e+07	1.53651e+07	1.7342e+07	0.410087	0.319873	0.564064	FALSE	FALSE	FALSE
IPI00419939.3	ZBTB44	P0114064B	1	1	46.2C	1.13803	1.4825	1.15457	1.02247	1	1.04441e+07	1.38229e+07	1.0206e+07	8.20368e+06	8.95766e+06				FALSE	FALSE	FALSE
IPI00419939.3	ZBTB44	P0114064B	1	1	48.1C	0.909718	1.08854	1.04087	0.83944	1	7.55312e+06	1.05037e+07	7.66076e+06	5.66885e+06	6.91209e+06				FALSE	FALSE	FALSE
IPI00419939.3	ZBTB44	P0114074B	1	1	50.4C	0.993463	1.07843	1.03079	0.899537	1	5.57393e+06	5.91926e+06	5.74309e+06	4.37532e+06	5.38409e+06				FALSE	FALSE	FALSE
IPI00419939.3	ZBTB44	P0114074B	1	1	51.9C	1.18728	1.05367	1.17769	1.18664	1	5.15204e+06	5.4853e+06	4.29404e+06	3.89403e+06	3.70936e+06				FALSE	FALSE	FALSE
IPI00419939.3	ZBTB44	P0114084B	4	4	54C	1.01614	1.03175	0.991439	0.873507	1	2.08647e+07	2.03038e+07	1.70631e+07	1.48123e+07	1.86205e+07				FALSE	FALSE	FALSE
IPI00419939.3	ZBTB44	P0114084B	4	4	56.1C	1.05124	1.11514	1.16334	0.967522	1	1.32002e+07	1.48331e+07	1.4188e+07	1.04927e+07	1.13599e+07				FALSE	FALSE	FALSE
IPI00064428.3	ZBTB45	P0114054B	1	1	42C	0.951029	1.00245	1.12361	1.15975	1	6.83572e+06	7.62028e+06	8.18225e+06	7.45854e+06	7.01762e+06				FALSE	FALSE	FALSE
IPI00064428.3	ZBTB45	P0114054B	1	1	44.1C	0.997429	0.873641	0.919919	0.862284	1	7.07781e+06	7.21632e+06	7.17631e+06	4.99793e+06	6.39929e+06				FALSE	FALSE	FALSE
IPI00064428.3	ZBTB45	P0114084B	1	1	54C	0.778543	0.846984	1.02698	1.02404	1	983679	1.02563e+06	1.08759e+06	1.06853e+06	1.14579e+06				FALSE	FALSE	FALSE
IPI00064428.3	ZBTB45	P0114084B	1	1	56.1C	1.01943	1.1351	0.865546	0.840916	1	775459	914658	639482	552461	688170				FALSE	FALSE	FALSE
IPI00026317.3	ZBTB7A	P0114054B	1	1	42C	1.04118	0.781039	1.76444	1.01154	1	7.67636e+07	6.09008e+07	1.31797e+08	6.67287e+07	7.19831e+07	0.0971661	0.0463443	1.53526	FALSE	FALSE	FALSE
IPI00026317.3	ZBTB7A	P0114054B	1	1	44.1C	1.02181	0.851642	0.811222	1.18588	1	7.77618e+07	7.54428e+07	6.78687e+07	7.37155e+07	6.86293e+07	0.0971661	0.0463443	1.53526	FALSE	FALSE	FALSE
IPI00026317.3	ZBTB7A	P0114064B	2	2	46.2C	1.05415	1.04855	1.05355	0.96324	1	5.89054e+07	5.95296e+07	5.67062e+07	4.70578e+07	5.45421e+07	0.0971661	0.0463443	1.53526	FALSE	FALSE	FALSE
IPI00026317.3	ZBTB7A	P0114064B	2	2	48.1C	0.999514	0.950698	0.976	0.921782	1	5.20762e+07	5.75665e+07	4.50769e+07	3.90629e+07	4.3375e+07	0.0971661	0.0463443	1.53526	FALSE	FALSE	FALSE
IPI00026317.3	ZBTB7A	P0114074B	4	4	50.4C	1.06134	0.917398	0.991011	1.01171	1	1.79745e+07	1.51993e+07	1.66666e+07	1.48539e+07	1.62519e+07	0.0971661	0.0463443	1.53526	FALSE	FALSE	FALSE
IPI00026317.3	ZBTB7A	P0114074B	4	4	51.9C	1.04965	1.01484	1.00084	0.998885	1	1.53002e+07	1.77467e+07	1.22582e+07	1.10109e+07	1.24602e+07	0.0971661	0.0463443	1.53526	FALSE	FALSE	FALSE
IPI00026317.3	ZBTB7A	P0114084B	2	3	54C	1.0297	0.996994	1.0417	1.04832	1	1.75735e+07	1.63072e+07	1.49011e+07	1.47753e+07	1.54767e+07	0.0971661	0.0463443	1.53526	FALSE	FALSE	FALSE
IPI00026317.3	ZBTB7A	P0114084B	2	3	56.1C	1.21799	1.07199	1.08278	1.0721	1	1.07431e+07	1.00161e+07	9.27605e+06	8.16708e+06	7.97958e+06	0.0971661	0.0463443	1.53526	FALSE	FALSE	FALSE
IPI00026277.7	ZBTB7B	P0114064B	1	2	46.2C	1.02134	0.991316	1.02234	0.997343	1	4.96629e+07	4.89736e+07	4.78826e+07	4.23984e+07	4.74613e+07	0.15982	0.129418	0.328882	FALSE	FALSE	FALSE
IPI00026277.7	ZBTB7B	P0114064B	1	2	48.1C	1.05668	0.967303	1.01916	0.970034	1	4.3899e+07	4.67038e+07	3.75325e+07	3.27782e+07	3.45861e+07	0.15982	0.129418	0.328882	FALSE	FALSE	FALSE
IPI00026277.7	ZBTB7B	P0114084B	2	3	54C	1.02093	0.894137	0.894025	0.962904	1	2.20721e+07	1.85266e+07	1.62006e+07	1.71921e+07	1.96057e+07	0.15982	0.129418	0.328882	FALSE	FALSE	FALSE
IPI00026277.7	ZBTB7B	P0114084B	2	3	56.1C	1.06828	1.04769	1.04963	1.07886	1	1.64307e+07	1.70696e+07	1.56799e+07	1.43312e+07	1.39144e+07	0.15982	0.129418	0.328882	FALSE	FALSE	FALSE
IPI00026277.7	ZBTB7B	P0114094B	2	3	58.2C	0.993239	0.960388	0.972157	0.99186	1	2.14818e+07	2.08109e+07	1.98504e+07	1.68775e+07	1.92656e+07	0.15982	0.129418	0.328882	FALSE	FALSE	FALSE
IPI00026277.7	ZBTB7B	P0114094B	2	3	60.1C	1.1005	1.052	0.984769	1.1337	1	1.7087e+07	1.8845e+07	1.47438e+07	1.28895e+07	1.304e+07	0.15982	0.129418	0.328882	FALSE	FALSE	FALSE
IPI00026277.7	ZBTB7B	P0114104B	2	2	62.4C	0.92778	0.806486	0.927752	0.857318	1	1.03719e+07	1.02961e+07	1.02927e+07	8.53394e+06	1.1021e+07	0.15982	0.129418	0.328882	FALSE	FALSE	FALSE
IPI00026277.7	ZBTB7B	P0114104B	2	2	63.9C	1.08129	1.12738	1.11255	1.18003	1	1.02086e+07	1.26327e+07	1.03031e+07	7.56121e+06	8.32327e+06	0.15982	0.129418	0.328882	FALSE	FALSE	FALSE
IPI00217375.3	ZBTB8OS	P0114084B	1	1	54C	0.874404	0.908004	0.927823	0.898288	1	3.8235e+07	3.80522e+07	3.40054e+07	3.24386e+07	3.96536e+07				FALSE	FALSE	FALSE
IPI00217375.3	ZBTB8OS	P0114084B	1	1	56.1C	1.14958	0.93377	1.02311	0.978768	1	8.06123e+06	6.93624e+06	6.96822e+06	5.92774e+06	6.3439e+06				FALSE	FALSE	FALSE
IPI00640902.1	ZBTB8OS	P0114054B	1	1	42C	0.938838	0.913465	0.947763	0.970762	1	5.88879e+07	6.05963e+07	6.02286e+07	5.4481e+07	6.12399e+07				FALSE	FALSE	FALSE
IPI00640902.1	ZBTB8OS	P0114054B	1	1	44.1C	1.00823	0.907252	0.984667	1.00092	1	6.26315e+07	6.56035e+07	6.72447e+07	5.07874e+07	5.60207e+07				FALSE	FALSE	FALSE
IPI00640902.1	ZBTB8OS	P0114064B	1	2	46.2C	0.959967	0.963126	0.979417	1.09304	1	8.81655e+07	8.98696e+07	8.66422e+07	8.77649e+07	8.96437e+07				FALSE	FALSE	FALSE
IPI00640902.1	ZBTB8OS	P0114064B	1	2	48.1C	1.07256	0.96814	0.888842	0.986777	1	1.0039e+08	1.05313e+08	7.37472e+07	7.51229e+07	7.79215e+07				FALSE	FALSE	FALSE
IPI00640902.1	ZBTB8OS	P0114084B	1	2	54C	0.854168	0.881311	0.818527	0.894246	1	6.94339e+06	6.86596e+06	5.57692e+06	6.00321e+06	7.37161e+06				FALSE	FALSE	FALSE
IPI00640902.1	ZBTB8OS	P0114084B	1	2	56.1C	1.16168	1.11149	1.00818	1.18068	1	2.25342e+06	2.28393e+06	1.89946e+06	1.97804e+06	1.75489e+06				FALSE	FALSE	FALSE
IPI00060141.3	ZBTB9	P0114054B	2	2	42C	1.00334	0.966408	1.02493	1.00819	1	1.28664e+08	1.31065e+08	1.33158e+08	1.15677e+08	1.25201e+08	0.252932	0.15175	1.11128	FALSE	FALSE	FALSE
IPI00060141.3	ZBTB9	P0114054B	2	2	44.1C	1.04527	0.9725	0.99242	0.974971	1	1.18333e+08	1.28154e+08	1.23511e+08	9.01554e+07	1.02092e+08	0.252932	0.15175	1.11128	FALSE	FALSE	FALSE
IPI00060141.3	ZBTB9	P0114074B	2	2	50.4C	1.22227	1.32547	1.18585	1.20032	1	1.35278e+07	1.43514e+07	1.30333e+07	1.1517e+07	1.06209e+07	0.252932	0.15175	1.11128	FALSE	FALSE	FALSE
IPI00060141.3	ZBTB9	P0114074B	2	2	51.9C	0.912774	0.922465	0.912525	0.799186	1	1.08505e+07	1.31554e+07	9.11462e+06	7.18432e+06	1.01615e+07	0.252932	0.15175	1.11128	FALSE	FALSE	FALSE
IPI00060141.3	ZBTB9	P0114084B	1	1	54C	0.879898	0.89403	0.946038	0.646185	1	2.99869e+06	2.92008e+06	2.70235e+06	1.81867e+06	3.09053e+06	0.252932	0.15175	1.11128	FALSE	FALSE	FALSE
IPI00060141.3	ZBTB9	P0114084B	1	1	56.1C	1.15075	1.00059	0.832752	1.34218	1	2.38435e+06	2.19616e+06	1.67587e+06	2.40184e+06	1.87448e+06	0.252932	0.15175	1.11128	FALSE	FALSE	FALSE
IPI00060141.3	ZBTB9	P0114094B	5	6	58.2C	1.0366	1.0686	1.07973	0.921412	1	2.84335e+07	2.93671e+07	2.79605e+07	1.98844e+07	2.44334e+07	0.252932	0.15175	1.11128	FALSE	FALSE	FALSE
IPI00060141.3	ZBTB9	P0114094B	5	6	60.1C	0.987491	0.884366	0.959875	0.980042	1	2.30744e+07	2.38414e+07	2.16275e+07	1.67689e+07	1.96244e+07	0.252932	0.15175	1.11128	FALSE	FALSE	FALSE
IPI00060141.3	ZBTB9	P0114104B	4	4	62.4C	0.971327	0.929115	0.91532	0.902968	1	1.50194e+07	1.64066e+07	1.40457e+07	1.24324e+07	1.52439e+07	0.252932	0.15175	1.11128	FALSE	FALSE	FALSE
IPI00060141.3	ZBTB9	P0114104B	4	4	63.9C	1.1053	1.09004	1.1466	1.16905	1	1.38234e+07	1.61801e+07	1.40661e+07	9.92302e+06	1.10257e+07	0.252932	0.15175	1.11128	FALSE	FALSE	FALSE
IPI00064474.4	ZC3H10	P0114054B	2	2	42C	0.982154	0.931598	0.949749	0.958315	1	7.49078e+07	7.51442e+07	7.33879e+07	6.53963e+07	7.44641e+07	0.908531	0.897397	0.023043	FALSE	FALSE	FALSE
IPI00064474.4	ZC3H10	P0114054B	2	2	44.1C	0.990299	0.932328	1.00364	0.938064	1	7.14921e+07	7.83476e+07	7.96533e+07	5.53155e+07	6.51038e+07	0.908531	0.897397	0.023043	FALSE	FALSE	FALSE
IPI00064474.4	ZC3H10	P0114074B	4	4	50.4C	0.979817	0.947544	1.03007	1.02608	1	1.4554e+07	1.37689e+07	1.51938e+07	1.3213e+07	1.4254e+07	0.908531	0.897397	0.023043	FALSE	FALSE	FALSE
IPI00064474.4	ZC3H10	P0114074B	4	4	51.9C	0.987792	1.01745	1.02903	0.940046	1	1.53011e+07	1.89077e+07	1.33934e+07	1.10118e+07	1.32412e+07	0.908531	0.897397	0.023043	FALSE	FALSE	FALSE
IPI00064474.4	ZC3H10	P0114084B	2	3	54C	0.785284	0.764522	0.764949	0.802891	1	2.30091e+07	2.14687e+07	1.87862e+07	1.9428e+07	2.65709e+07	0.908531	0.897397	0.023043	FALSE	FALSE	FALSE
IPI00064474.4	ZC3H10	P0114084B	2	3	56.1C	1.27568	1.12306	1.29784	1.13237	1	2.38358e+07	2.22286e+07	2.3553e+07	1.82736e+07	1.69037e+07	0.908531	0.897397	0.023043	FALSE	FALSE	FALSE
IPI00064474.4	ZC3H10	P0114094B	3	3	58.2C	0.961435	1.06897	1.06364	1.15541	1	1.24437e+07	1.38619e+07	1.29968e+07	1.17654e+07	1.15291e+07	0.908531	0.897397	0.023043	FALSE	FALSE	FALSE
IPI00064474.4	ZC3H10	P0114094B	3	3	60.1C	0.941658	0.891106	0.972983	1.01251	1	1.06692e+07	1.16485e+07	1.06302e+07	8.40038e+06	9.51565e+06	0.908531	0.897397	0.023043	FALSE	FALSE	FALSE
IPI00064474.4	ZC3H10	P0114104B	5	5	62.4C	0.948197	1.55209	1.24748	0.838159	1	3.38556e+07	6.32863e+07	4.42028e+07	2.66473e+07	3.51998e+07	0.908531	0.897397	0.023043	FALSE	FALSE	FALSE
IPI00064474.4	ZC3H10	P0114104B	5	5	63.9C	0.879948	0.737679	0.793301	0.851595	1	3.54363e+07	3.52584e+07	3.1337e+07	2.32756e+07	3.55028e+07	0.908531	0.897397	0.023043	FALSE	FALSE	FALSE
IPI00328306.9	ZC3H11A	P0114054B	21	25	42C	1.17643	1.13403	1.02759	0.994211	1	1.68355e+09	1.71633e+09	1.48986e+09	1.27302e+09	1.3972e+09	0.561272	0.331067	1.15891	FALSE	FALSE	FALSE
IPI00328306.9	ZC3H11A	P0114054B	21	25	44.1C	1.15869	1.07266	1.04869	1.00198	1	1.19359e+09	1.28622e+09	1.1876e+09	8.43076e+08	9.28969e+08	0.561272	0.331067	1.15891	FALSE	FALSE	FALSE
IPI00328306.9	ZC3H11A	P0114064B	7	8	46.2C	1.13533	1.07482	0.906837	0.782817	1	7.5765e+08	7.28734e+08	5.82902e+08	4.5672e+08	6.51365e+08	0.561272	0.331067	1.15891	FALSE	FALSE	FALSE
IPI00328306.9	ZC3H11A	P0114064B	7	8	48.1C	1.06254	0.889766	0.957565	0.857782	1	3.307e+08	3.2184e+08	2.64186e+08	2.17145e+08	2.59106e+08	0.561272	0.331067	1.15891	FALSE	FALSE	FALSE
IPI00328306.9	ZC3H11A	P0114074B	4	4	50.4C	1.07254	1.09637	0.946894	1.0106	1	4.94935e+07	4.94947e+07	4.33911e+07	4.04292e+07	4.4283e+07	0.561272	0.331067	1.15891	FALSE	FALSE	FALSE
IPI00328306.9	ZC3H11A	P0114074B	4	4	51.9C	1.0565	0.84127	0.985811	1.01193	1	3.38906e+07	3.23752e+07	2.65712e+07	2.45478e+07	2.74209e+07	0.561272	0.331067	1.15891	FALSE	FALSE	FALSE
IPI00328306.9	ZC3H11A	P0114084B	3	3	54C	1.22135	1.23022	1.11162	1.37108	1	1.71636e+07	1.65689e+07	1.30935e+07	1.59121e+07	1.27439e+07	0.561272	0.331067	1.15891	FALSE	FALSE	FALSE
IPI00328306.9	ZC3H11A	P0114084B	3	3	56.1C	0.869163	0.927717	0.871155	0.883533	1	9.74501e+06	1.10184e+07	9.48666e+06	8.55561e+06	1.01432e+07	0.561272	0.331067	1.15891	FALSE	FALSE	FALSE
IPI00854887.2	ZC3H12D	P0114054B	5	5	42C	0.964229	0.9831	0.97774	1.06619	1	8.95865e+07	9.66005e+07	9.20352e+07	8.86325e+07	9.07114e+07	0.0353824	0.0239764	0.475718	FALSE	FALSE	FALSE
IPI00854887.2	ZC3H12D	P0114054B	5	5	44.1C	0.989695	0.944588	0.966637	1.00269	1	7.79184e+07	8.65658e+07	8.36636e+07	6.44803e+07	7.09991e+07	0.0353824	0.0239764	0.475718	FALSE	FALSE	FALSE
IPI00854887.2	ZC3H12D	P0114064B	4	5	46.2C	0.969151	1.06743	1.04269	1.06127	1	1.15274e+08	1.28994e+08	1.19458e+08	1.10359e+08	1.16096e+08	0.0353824	0.0239764	0.475718	FALSE	FALSE	FALSE
IPI00854887.2	ZC3H12D	P0114064B	4	5	48.1C	1.01565	1.00396	1.04718	1.00853	1	9.57656e+07	1.10016e+08	8.75267e+07	7.73458e+07	7.8497e+07	0.0353824	0.0239764	0.475718	FALSE	FALSE	FALSE
IPI00854887.2	ZC3H12D	P0114084B	1	2	54C	0.984694	1.37272	0.819728	0.978253	1	3.56907e+06	4.76848e+06	2.49033e+06	2.92821e+06	3.2869e+06	0.0353824	0.0239764	0.475718	FALSE	FALSE	FALSE
IPI00854887.2	ZC3H12D	P0114084B	1	2	56.1C	1.11538	1.35289	1.43245	0.805928	1	2.00776e+06	2.57972e+06	2.50442e+06	1.25295e+06	1.62848e+06	0.0353824	0.0239764	0.475718	FALSE	FALSE	FALSE
IPI00329547.3	ZC3H13	P0114054B	18	25	42C	1.23042	1.13338	1.00553	0.947438	1	1.12537e+09	1.09632e+09	9.31758e+08	7.75338e+08	8.9298e+08	0.449218	0.178057	3.04578	FALSE	FALSE	FALSE
IPI00329547.3	ZC3H13	P0114054B	18	25	44.1C	1.16046	1.09998	1.05659	1.00527	1	8.54421e+08	9.42743e+08	8.5523e+08	6.04571e+08	6.63982e+08	0.449218	0.178057	3.04578	FALSE	FALSE	FALSE
IPI00329547.3	ZC3H13	P0114064B	13	15	46.2C	1.19548	1.09212	0.958469	0.801056	1	8.70635e+08	8.08075e+08	6.72345e+08	5.10035e+08	7.1084e+08	0.449218	0.178057	3.04578	FALSE	FALSE	FALSE
IPI00329547.3	ZC3H13	P0114064B	13	15	48.1C	1.09317	0.98269	1.02024	0.905757	1	4.67347e+08	4.88254e+08	3.8664e+08	3.14956e+08	3.55911e+08	0.449218	0.178057	3.04578	FALSE	FALSE	FALSE
IPI00329547.3	ZC3H13	P0114074B	10	12	50.4C	0.995192	1.02701	1.01347	1.02949	1	5.52482e+07	5.57765e+07	5.58712e+07	4.95468e+07	5.32737e+07	0.449218	0.178057	3.04578	FALSE	FALSE	FALSE
IPI00329547.3	ZC3H13	P0114074B	10	12	51.9C	1.05028	1.0631	1.1116	1.05243	1	4.78207e+07	5.80698e+07	4.2527e+07	3.62373e+07	3.89206e+07	0.449218	0.178057	3.04578	FALSE	FALSE	FALSE
IPI00329547.3	ZC3H13	P0114084B	10	12	54C	1.03557	1.02332	1.09719	1.01613	1	6.51867e+07	6.17355e+07	5.78888e+07	5.28236e+07	5.70839e+07	0.449218	0.178057	3.04578	FALSE	FALSE	FALSE
IPI00329547.3	ZC3H13	P0114084B	10	12	56.1C	1.01397	0.97357	1.04514	1.15812	1	4.13342e+07	4.20412e+07	4.13808e+07	4.07744e+07	3.68791e+07	0.449218	0.178057	3.04578	FALSE	FALSE	FALSE
IPI00329547.3	ZC3H13	P0114094B	5	6	58.2C	1.00924	0.997213	0.973288	0.93593	1	3.17426e+07	3.14242e+07	2.89005e+07	2.31597e+07	2.80166e+07	0.449218	0.178057	3.04578	FALSE	FALSE	FALSE
IPI00329547.3	ZC3H13	P0114094B	5	6	60.1C	0.980776	1.03264	1.05557	0.954464	1	2.56787e+07	3.11928e+07	2.66494e+07	1.82989e+07	2.19888e+07	0.449218	0.178057	3.04578	FALSE	FALSE	FALSE
IPI00329547.3	ZC3H13	P0114104B	6	7	62.4C	0.9577	0.985513	0.97634	1.01321	1	3.61899e+07	4.25288e+07	3.66136e+07	3.40919e+07	3.72534e+07	0.449218	0.178057	3.04578	FALSE	FALSE	FALSE
IPI00329547.3	ZC3H13	P0114104B	6	7	63.9C	0.950137	1.03006	0.9927	1.01637	1	3.35721e+07	4.31974e+07	3.44064e+07	2.43737e+07	3.11505e+07	0.449218	0.178057	3.04578	FALSE	FALSE	FALSE
IPI00903256.1	ZC3H14	P0114054B	19	29	42C	1.19699	1.04756	1.03415	0.986536	1	2.41061e+09	2.2312e+09	2.11002e+09	1.77766e+09	1.96624e+09	0.322606	0.185749	1.47357	FALSE	FALSE	FALSE
IPI00903256.1	ZC3H14	P0114054B	19	29	44.1C	1.16956	1.05614	1.07055	1.00417	1	1.93493e+09	2.0339e+09	1.94707e+09	1.35697e+09	1.49196e+09	0.322606	0.185749	1.47357	FALSE	FALSE	FALSE
IPI00903256.1	ZC3H14	P0114064B	15	21	46.2C	1.14563	1.09801	1.01362	0.89581	1	1.55998e+09	1.51904e+09	1.32944e+09	1.06644e+09	1.32909e+09	0.322606	0.185749	1.47357	FALSE	FALSE	FALSE
IPI00903256.1	ZC3H14	P0114064B	15	21	48.1C	1.10882	0.926058	1.03719	0.956785	1	8.92583e+08	8.66367e+08	7.40115e+08	6.2645e+08	6.70156e+08	0.322606	0.185749	1.47357	FALSE	FALSE	FALSE
IPI00903256.1	ZC3H14	P0114074B	13	14	50.4C	0.986972	1.01326	1.03815	1.00284	1	7.08587e+07	7.11664e+07	7.40138e+07	6.2417e+07	6.88955e+07	0.322606	0.185749	1.47357	FALSE	FALSE	FALSE
IPI00903256.1	ZC3H14	P0114074B	13	14	51.9C	1.05582	1.03162	1.08841	1.05287	1	6.01752e+07	7.05368e+07	5.21233e+07	4.53792e+07	4.87192e+07	0.322606	0.185749	1.47357	FALSE	FALSE	FALSE
IPI00903256.1	ZC3H14	P0114084B	13	19	54C	1.06745	1.0259	1.07597	1.04962	1	1.35778e+08	1.25064e+08	1.14714e+08	1.10259e+08	1.1535e+08	0.322606	0.185749	1.47357	FALSE	FALSE	FALSE
IPI00903256.1	ZC3H14	P0114084B	13	19	56.1C	1.03644	1.00536	1.07172	1.06188	1	8.0176e+07	8.23846e+07	8.05227e+07	7.09456e+07	6.99835e+07	0.322606	0.185749	1.47357	FALSE	FALSE	FALSE
IPI00903256.1	ZC3H14	P0114094B	9	10	58.2C	1.03098	1.06766	0.940952	0.912395	1	6.93696e+07	7.19745e+07	5.97726e+07	4.82996e+07	5.99357e+07	0.322606	0.185749	1.47357	FALSE	FALSE	FALSE
IPI00903256.1	ZC3H14	P0114094B	9	10	60.1C	0.975919	1.02323	0.986652	1.06483	1	5.31961e+07	6.43492e+07	5.18592e+07	4.25017e+07	4.57789e+07	0.322606	0.185749	1.47357	FALSE	FALSE	FALSE
IPI00903256.1	ZC3H14	P0114104B	9	11	62.4C	1.0328	1.0545	1.02383	0.902367	1	6.17363e+07	7.19835e+07	6.07342e+07	4.80288e+07	5.89294e+07	0.322606	0.185749	1.47357	FALSE	FALSE	FALSE
IPI00903256.1	ZC3H14	P0114104B	9	11	63.9C	0.996057	0.959449	1.08916	1.05575	1	5.85236e+07	6.69071e+07	6.27723e+07	4.21e+07	5.17987e+07	0.322606	0.185749	1.47357	FALSE	FALSE	FALSE
IPI00000279.3	ZC3H15	P0114054B	14	27	42C	1.05639	0.984923	0.979735	0.986848	1	9.03613e+08	8.91e+08	8.49049e+08	7.55273e+08	8.35133e+08	0.183649	0.123806	0.966714	FALSE	FALSE	FALSE
IPI00000279.3	ZC3H15	P0114054B	14	27	44.1C	1.09808	1.0748	1.06783	0.977869	1	8.12289e+08	9.25485e+08	8.68382e+08	5.90853e+08	6.67099e+08	0.183649	0.123806	0.966714	FALSE	FALSE	FALSE
IPI00000279.3	ZC3H15	P0114064B	17	29	46.2C	0.98746	0.978259	0.995745	1.06143	1	1.04519e+09	1.052e+09	1.01518e+09	9.82217e+08	1.03312e+09	0.183649	0.123806	0.966714	FALSE	FALSE	FALSE
IPI00000279.3	ZC3H15	P0114064B	17	29	48.1C	0.931859	0.891747	0.950791	1.00003	1	1.06362e+09	1.18292e+09	9.62003e+08	9.28404e+08	9.50227e+08	0.183649	0.123806	0.966714	FALSE	FALSE	FALSE
IPI00000279.3	ZC3H15	P0114074B	18	33	50.4C	1.01815	0.958719	0.993757	1.07303	1	1.6539e+08	1.52354e+08	1.60304e+08	1.51109e+08	1.55884e+08	0.183649	0.123806	0.966714	FALSE	FALSE	FALSE
IPI00000279.3	ZC3H15	P0114074B	18	33	51.9C	0.993405	1.03058	0.988506	0.936308	1	1.51026e+08	1.87965e+08	1.26274e+08	1.07646e+08	1.29957e+08	0.183649	0.123806	0.966714	FALSE	FALSE	FALSE
IPI00000279.3	ZC3H15	P0114084B	17	36	54C	1.07871	1.02837	1.0172	1.01094	1	2.43318e+08	2.22312e+08	1.92313e+08	1.88319e+08	2.04551e+08	0.183649	0.123806	0.966714	FALSE	FALSE	FALSE
IPI00000279.3	ZC3H15	P0114084B	17	36	56.1C	1.14559	1.13656	1.09843	1.1098	1	1.56796e+08	1.64785e+08	1.46021e+08	1.31189e+08	1.23823e+08	0.183649	0.123806	0.966714	FALSE	FALSE	FALSE
IPI00000279.3	ZC3H15	P0114094B	16	34	58.2C	1.01832	0.987489	0.920206	0.888595	1	2.08846e+08	2.02908e+08	1.78172e+08	1.43379e+08	1.82686e+08	0.183649	0.123806	0.966714	FALSE	FALSE	FALSE
IPI00000279.3	ZC3H15	P0114094B	16	34	60.1C	1.04608	1.00254	0.945735	1.04639	1	1.18314e+08	1.30821e+08	1.03142e+08	8.66617e+07	9.49884e+07	0.183649	0.123806	0.966714	FALSE	FALSE	FALSE
IPI00000279.3	ZC3H15	P0114104B	19	27	62.4C	0.996537	0.968021	0.888717	0.918047	1	1.51621e+08	1.68195e+08	1.34187e+08	1.24373e+08	1.49994e+08	0.183649	0.123806	0.966714	FALSE	FALSE	FALSE
IPI00000279.3	ZC3H15	P0114104B	19	27	63.9C	1.05828	1.0384	1.06268	1.0393	1	1.38799e+08	1.61641e+08	1.36714e+08	9.25125e+07	1.15626e+08	0.183649	0.123806	0.966714	FALSE	FALSE	FALSE
IPI00908725.1	ZC3H18	P0114054B	16	21	42C	1.17829	0.973822	1.00166	0.953854	1	1.00835e+09	8.81369e+08	8.68458e+08	7.30361e+08	8.35522e+08	0.346375	0.165829	2.17749	FALSE	FALSE	FALSE
IPI00908725.1	ZC3H18	P0114054B	16	21	44.1C	1.1283	0.987404	1.01792	0.946881	1	7.80355e+08	7.94932e+08	7.73959e+08	5.34919e+08	6.23712e+08	0.346375	0.165829	2.17749	FALSE	FALSE	FALSE
IPI00908725.1	ZC3H18	P0114064B	16	18	46.2C	1.23317	1.1065	1.00388	0.911433	1	1.18934e+09	1.08423e+09	9.32576e+08	7.6851e+08	9.41368e+08	0.346375	0.165829	2.17749	FALSE	FALSE	FALSE
IPI00908725.1	ZC3H18	P0114064B	16	18	48.1C	1.05443	0.935437	1.03948	0.878853	1	6.98305e+08	7.19978e+08	6.10236e+08	4.73401e+08	5.51337e+08	0.346375	0.165829	2.17749	FALSE	FALSE	FALSE
IPI00908725.1	ZC3H18	P0114074B	12	15	50.4C	0.985349	0.985224	1.00136	1.00943	1	8.78059e+07	8.58883e+07	8.86118e+07	7.79816e+07	8.55138e+07	0.346375	0.165829	2.17749	FALSE	FALSE	FALSE
IPI00908725.1	ZC3H18	P0114074B	12	15	51.9C	0.981839	0.981146	0.993192	0.943917	1	7.76952e+07	9.3144e+07	6.60383e+07	5.64859e+07	6.76434e+07	0.346375	0.165829	2.17749	FALSE	FALSE	FALSE
IPI00908725.1	ZC3H18	P0114084B	14	19	54C	1.02719	1.02619	1.00942	0.960358	1	1.51489e+08	1.45045e+08	1.24778e+08	1.16967e+08	1.33741e+08	0.346375	0.165829	2.17749	FALSE	FALSE	FALSE
IPI00908725.1	ZC3H18	P0114084B	14	19	56.1C	1.08594	1.04418	1.07265	1.08283	1	1.01242e+08	1.03123e+08	9.71301e+07	8.71897e+07	8.43437e+07	0.346375	0.165829	2.17749	FALSE	FALSE	FALSE
IPI00908725.1	ZC3H18	P0114094B	11	14	58.2C	0.941057	0.952608	0.893619	0.898925	1	8.19698e+07	8.3134e+07	7.3486e+07	6.1603e+07	7.75896e+07	0.346375	0.165829	2.17749	FALSE	FALSE	FALSE
IPI00908725.1	ZC3H18	P0114094B	11	14	60.1C	0.94459	1.06079	1.00322	1.02262	1	6.22362e+07	8.06367e+07	6.37369e+07	4.93375e+07	5.53348e+07	0.346375	0.165829	2.17749	FALSE	FALSE	FALSE
IPI00908725.1	ZC3H18	P0114104B	10	11	62.4C	0.942499	0.996078	0.979514	0.934672	1	7.52189e+07	9.07824e+07	7.75782e+07	6.64202e+07	7.86782e+07	0.346375	0.165829	2.17749	FALSE	FALSE	FALSE
IPI00908725.1	ZC3H18	P0114104B	10	11	63.9C	1.07723	1.11068	1.14676	1.17137	1	7.94515e+07	9.72265e+07	8.29645e+07	5.86358e+07	6.50226e+07	0.346375	0.165829	2.17749	FALSE	FALSE	FALSE
IPI00410013.3	ZC3H3	P0114054B	2	2	42C	0.900147	1.3741	1.1232	1.09	1	2.58641e+07	4.17564e+07	3.2697e+07	2.80225e+07	2.80533e+07				FALSE	FALSE	FALSE
IPI00410013.3	ZC3H3	P0114054B	2	2	44.1C	1.04181	1.07341	1.04643	0.968979	1	2.26936e+07	2.72174e+07	2.50589e+07	1.72406e+07	1.9644e+07				FALSE	FALSE	FALSE
IPI00187011.4	ZC3H4	P0114054B	11	11	42C	1.11153	1.05723	1.07787	0.970211	1	4.76931e+08	4.79759e+08	4.68564e+08	3.72474e+08	4.18921e+08	0.362557	0.268296	0.702658	FALSE	FALSE	FALSE
IPI00187011.4	ZC3H4	P0114054B	11	11	44.1C	0.983465	1.1187	1.01634	1.02152	1	3.96249e+08	5.24671e+08	4.50175e+08	3.36185e+08	3.63349e+08	0.362557	0.268296	0.702658	FALSE	FALSE	FALSE
IPI00187011.4	ZC3H4	P0114064B	12	15	46.2C	1.05002	0.969813	0.894321	0.810679	1	6.86449e+08	6.44151e+08	5.63151e+08	4.63344e+08	6.38101e+08	0.362557	0.268296	0.702658	FALSE	FALSE	FALSE
IPI00187011.4	ZC3H4	P0114064B	12	15	48.1C	0.930979	0.989488	1.07697	0.925398	1	5.995e+08	7.40521e+08	6.14763e+08	4.84689e+08	5.36091e+08	0.362557	0.268296	0.702658	FALSE	FALSE	FALSE
IPI00187011.4	ZC3H4	P0114074B	10	18	50.4C	0.963733	0.999437	0.93238	1.00106	1	1.09514e+08	1.11105e+08	1.05214e+08	9.8618e+07	1.09048e+08	0.362557	0.268296	0.702658	FALSE	FALSE	FALSE
IPI00187011.4	ZC3H4	P0114074B	10	18	51.9C	0.921959	0.938166	1.02321	0.999531	1	1.09327e+08	1.33464e+08	1.0195e+08	8.96323e+07	1.01365e+08	0.362557	0.268296	0.702658	FALSE	FALSE	FALSE
IPI00187011.4	ZC3H4	P0114084B	16	29	54C	1.11133	1.22619	1.12767	1.10968	1	1.38972e+08	1.46957e+08	1.18196e+08	1.146e+08	1.13402e+08	0.362557	0.268296	0.702658	FALSE	FALSE	FALSE
IPI00187011.4	ZC3H4	P0114084B	16	29	56.1C	1.13455	1.11293	1.06101	1.09526	1	1.14049e+08	1.18511e+08	1.03592e+08	9.50893e+07	9.09414e+07	0.362557	0.268296	0.702658	FALSE	FALSE	FALSE
IPI00187011.4	ZC3H4	P0114094B	19	30	58.2C	0.977145	0.970597	0.902454	0.916509	1	1.61327e+08	1.60551e+08	1.40665e+08	1.19049e+08	1.47066e+08	0.362557	0.268296	0.702658	FALSE	FALSE	FALSE
IPI00187011.4	ZC3H4	P0114094B	19	30	60.1C	1.03057	1.11549	1.06953	1.1338	1	1.26093e+08	1.57463e+08	1.26183e+08	1.01581e+08	1.02757e+08	0.362557	0.268296	0.702658	FALSE	FALSE	FALSE
IPI00187011.4	ZC3H4	P0114104B	24	39	62.4C	1.01112	1.00273	0.969621	0.846881	1	1.86231e+08	2.10909e+08	1.77228e+08	1.38888e+08	1.81575e+08	0.362557	0.268296	0.702658	FALSE	FALSE	FALSE
IPI00187011.4	ZC3H4	P0114104B	24	39	63.9C	1.02831	0.948641	1.08702	1.06192	1	1.76099e+08	1.92814e+08	1.82598e+08	1.23425e+08	1.50975e+08	0.362557	0.268296	0.702658	FALSE	FALSE	FALSE
IPI00410656.1	ZC3H6	P0114054B	1	1	42C	1.03638	0.880289	1.19944	0.942653	1	8.85096e+06	7.95086e+06	1.0378e+07	7.20309e+06	8.33813e+06				FALSE	FALSE	FALSE
IPI00410656.1	ZC3H6	P0114054B	1	1	44.1C	1.03741	0.940364	0.902948	1.03857	1	8.41883e+06	8.88308e+06	8.05562e+06	6.88429e+06	7.3184e+06				FALSE	FALSE	FALSE
IPI00217355.1	ZC3H7A	P0114054B	9	12	42C	1.01866	1.08965	1.00713	1.02095	1	4.45272e+08	5.03733e+08	446016366	3.99299e+08	4.26771e+08	0.306179	0.18659	0.897283	FALSE	FALSE	FALSE
IPI00217355.1	ZC3H7A	P0114054B	9	12	44.1C	0.979742	1.00418	0.986234	1.02863	1	4.12366e+08	4.9198e+08	4.56337e+08	3.53634e+08	3.79564e+08	0.306179	0.18659	0.897283	FALSE	FALSE	FALSE
IPI00217355.1	ZC3H7A	P0114064B	8	9	46.2C	1.02684	1.1584	1.01141	0.821583	1	5.971e+08	6.84373e+08	5.66489e+08	4.17677e+08	5.67576e+08	0.306179	0.18659	0.897283	FALSE	FALSE	FALSE
IPI00217355.1	ZC3H7A	P0114064B	8	9	48.1C	0.895182	0.994513	0.9667	0.85368	1	4.57616e+08	5.9085e+08	4.38061e+08	3.54952e+08	4.25578e+08	0.306179	0.18659	0.897283	FALSE	FALSE	FALSE
IPI00217355.1	ZC3H7A	P0114074B	6	6	50.4C	1.15831	1.21165	1.11994	1.05362	1	8.52508e+07	8.72407e+07	8.18529e+07	6.72264e+07	7.06282e+07	0.306179	0.18659	0.897283	FALSE	FALSE	FALSE
IPI00217355.1	ZC3H7A	P0114074B	6	6	51.9C	0.965041	0.778627	0.937449	0.913788	1	3.2526e+07	3.14834e+07	2.65486e+07	2.32907e+07	2.88109e+07	0.306179	0.18659	0.897283	FALSE	FALSE	FALSE
IPI00099131.1	ZC3H7B	P0114054B	7	11	42C	1.01739	1.12693	0.987376	0.974325	1	4.9969e+08	5.85369e+08	4.9132e+08	4.28169e+08	4.79528e+08	0.150851	0.0868647	1.03126	FALSE	FALSE	FALSE
IPI00099131.1	ZC3H7B	P0114054B	7	11	44.1C	0.946228	0.97874	0.923154	0.925202	1	4.52903e+08	5.45309e+08	4.85756e+08	3.61717e+08	4.31642e+08	0.150851	0.0868647	1.03126	FALSE	FALSE	FALSE
IPI00099131.1	ZC3H7B	P0114064B	4	6	46.2C	1.00111	1.02686	0.933769	0.863029	1	5.77486e+08	6.01811e+08	5.18824e+08	4.3524e+08	5.63039e+08	0.150851	0.0868647	1.03126	FALSE	FALSE	FALSE
IPI00099131.1	ZC3H7B	P0114064B	4	6	48.1C	0.902583	0.977903	0.97869	0.927872	1	4.30328e+08	5.41858e+08	4.13629e+08	3.5982e+08	3.96919e+08	0.150851	0.0868647	1.03126	FALSE	FALSE	FALSE
IPI00099131.1	ZC3H7B	P0114074B	5	5	50.4C	1.13359	1.09327	1.06526	0.968131	1	3.25802e+07	3.07392e+07	3.04032e+07	2.41221e+07	2.75804e+07	0.150851	0.0868647	1.03126	FALSE	FALSE	FALSE
IPI00099131.1	ZC3H7B	P0114074B	5	5	51.9C	1.03009	0.902414	0.998488	0.985931	1	1.37882e+07	1.44912e+07	1.12301e+07	9.97999e+06	1.1442e+07	0.150851	0.0868647	1.03126	FALSE	FALSE	FALSE
IPI00099131.1	ZC3H7B	P0114084B	1	2	54C	0.950612	1.02797	0.916391	0.954153	1	5.25925e+06	5.45059e+06	4.24947e+06	4.3595e+06	5.01712e+06	0.150851	0.0868647	1.03126	FALSE	FALSE	FALSE
IPI00099131.1	ZC3H7B	P0114084B	1	2	56.1C	1.12194	1.03156	1.01344	1.12588	1	4.34219e+06	4.22915e+06	3.80955e+06	3.76338e+06	3.50133e+06	0.150851	0.0868647	1.03126	FALSE	FALSE	FALSE
IPI00099131.1	ZC3H7B	P0114104B	1	1	62.4C	0.880716	0.955059	1.03813	1.01709	1	2.94365e+06	3.64538e+06	3.44339e+06	3.02696e+06	3.29503e+06	0.150851	0.0868647	1.03126	FALSE	FALSE	FALSE
IPI00099131.1	ZC3H7B	P0114104B	1	1	63.9C	1.16822	1.14372	1.09139	1.08798	1	3.27684e+06	3.80765e+06	3.00291e+06	2.07124e+06	2.47289e+06	0.150851	0.0868647	1.03126	FALSE	FALSE	FALSE
IPI00307760.7	ZC3H8	P0114054B	2	3	42C	1.02129	0.95983	1.01217	0.995458	1	2.66087e+08	2.64478e+08	2.67177e+08	2.32058e+08	2.54376e+08	0.300453	0.252182	0.382828	FALSE	FALSE	FALSE
IPI00307760.7	ZC3H8	P0114054B	2	3	44.1C	1.04447	0.950923	0.968585	0.970523	1	2.58985e+08	274465852	2.64028e+08	1.96565e+08	2.2361e+08	0.300453	0.252182	0.382828	FALSE	FALSE	FALSE
IPI00307760.7	ZC3H8	P0114064B	5	6	46.2C	0.99505	0.967749	0.952287	0.963414	1	2.98828e+08	2.95275e+08	2.75463e+08	2.52948e+08	2.93125e+08	0.300453	0.252182	0.382828	FALSE	FALSE	FALSE
IPI00307760.7	ZC3H8	P0114064B	5	6	48.1C	1.13276	0.916792	1.06945	1.05612	1	2.8617e+08	2.69174e+08	2.39497e+08	2.17012e+08	2.10317e+08	0.300453	0.252182	0.382828	FALSE	FALSE	FALSE
IPI00307760.7	ZC3H8	P0114074B	3	4	50.4C	1.04243	1.115	1.19391	1.30874	1	1.48112e+07	1.54982e+07	1.68453e+07	1.61205e+07	1.36347e+07	0.300453	0.252182	0.382828	FALSE	FALSE	FALSE
IPI00307760.7	ZC3H8	P0114074B	3	4	51.9C	1.05727	0.994259	0.899961	0.921977	1	1.78486e+07	2.01366e+07	1.27659e+07	1.17704e+07	1.44308e+07	0.300453	0.252182	0.382828	FALSE	FALSE	FALSE
IPI00307760.7	ZC3H8	P0114084B	4	4	54C	1.06092	1.06939	0.989785	1.02384	1	3.86943e+07	3.73804e+07	3.0258e+07	3.08388e+07	3.3075e+07	0.300453	0.252182	0.382828	FALSE	FALSE	FALSE
IPI00307760.7	ZC3H8	P0114084B	4	4	56.1C	1.12706	1.05398	1.08039	0.964414	1	2.70784e+07	2.68244e+07	2.52111e+07	2.00118e+07	2.17355e+07	0.300453	0.252182	0.382828	FALSE	FALSE	FALSE
IPI00307760.7	ZC3H8	P0114094B	6	8	58.2C	1.04692	1.01209	0.90581	0.933097	1	4.67125e+07	4.52441e+07	3.81566e+07	3.27556e+07	3.97451e+07	0.300453	0.252182	0.382828	FALSE	FALSE	FALSE
IPI00307760.7	ZC3H8	P0114094B	6	8	60.1C	0.944403	1.04235	0.978673	0.942414	1	3.90867e+07	4.97724e+07	3.90575e+07	2.85611e+07	3.47592e+07	0.300453	0.252182	0.382828	FALSE	FALSE	FALSE
IPI00307760.7	ZC3H8	P0114104B	9	10	62.4C	1.02441	1.04484	1.0189	1.04804	1	4.70423e+07	5.47933e+07	4.64333e+07	4.28539e+07	4.52713e+07	0.300453	0.252182	0.382828	FALSE	FALSE	FALSE
IPI00307760.7	ZC3H8	P0114104B	9	10	63.9C	0.936824	0.977951	0.995596	1.00049	1	4.91052e+07	6.08402e+07	5.11895e+07	3.55926e+07	4.62107e+07	0.300453	0.252182	0.382828	FALSE	FALSE	FALSE
IPI00410067.1	ZC3HAV1	P0114054B	31	44	42C	1.07228	1.18838	1.02967	0.992865	1	2.29291e+09	2.68753e+09	2.23071e+09	1.89961e+09	2.08774e+09	0.50887	0.391485	0.556855	FALSE	FALSE	FALSE
IPI00410067.1	ZC3HAV1	P0114054B	31	44	44.1C	0.990932	1.03605	0.974018	0.99952	1	1.98348e+09	2.41396e+09	2.14332e+09	1.63418e+09	1.80509e+09	0.50887	0.391485	0.556855	FALSE	FALSE	FALSE
IPI00410067.1	ZC3HAV1	P0114064B	27	39	46.2C	1.06749	1.00723	0.928344	0.855687	1	2.99797e+09	2.87393e+09	2.51125e+09	2.10097e+09	2.74119e+09	0.50887	0.391485	0.556855	FALSE	FALSE	FALSE
IPI00410067.1	ZC3HAV1	P0114064B	27	39	48.1C	0.953312	1.0017	1.01954	0.920513	1	2.15101e+09	2.62678e+09	2.03922e+09	1.68936e+09	1.87844e+09	0.50887	0.391485	0.556855	FALSE	FALSE	FALSE
IPI00410067.1	ZC3HAV1	P0114074B	12	17	50.4C	1.11737	1.08454	1.05186	1.01018	1	1.73723e+08	1.64958e+08	1.62399e+08	1.36158e+08	1.49198e+08	0.50887	0.391485	0.556855	FALSE	FALSE	FALSE
IPI00410067.1	ZC3HAV1	P0114074B	12	17	51.9C	1.06705	1.0308	1.02448	1.03414	1	8.51164e+07	9.86441e+07	6.86658e+07	6.23824e+07	6.81869e+07	0.50887	0.391485	0.556855	FALSE	FALSE	FALSE
IPI00410067.1	ZC3HAV1	P0114084B	5	6	54C	1.10171	1.14785	1.10379	1.10421	1	3.06079e+07	3.05629e+07	2.57031e+07	2.53348e+07	2.51942e+07	0.50887	0.391485	0.556855	FALSE	FALSE	FALSE
IPI00410067.1	ZC3HAV1	P0114084B	5	6	56.1C	0.876719	0.762599	0.755162	0.863144	1	1.61702e+07	1.48996e+07	1.3528e+07	1.37494e+07	1.66859e+07	0.50887	0.391485	0.556855	FALSE	FALSE	FALSE
IPI00410067.1	ZC3HAV1	P0114104B	2	2	62.4C	1.05331	1.01154	0.949829	0.848358	1	3.80731e+06	4.17549e+06	3.40713e+06	2.73046e+06	3.56344e+06	0.50887	0.391485	0.556855	FALSE	FALSE	FALSE
IPI00410067.1	ZC3HAV1	P0114104B	2	2	63.9C	1.28435	1.18741	1.09629	1.45045	1	3.35381e+06	3.68008e+06	2.80807e+06	2.57059e+06	2.30211e+06	0.50887	0.391485	0.556855	FALSE	FALSE	FALSE
IPI00301421.5	ZC3HC1	P0114054B	4	4	42C	1.0224	1.18472	0.958689	0.948304	1	8.80147e+07	1.07863e+08	8.36144e+07	7.30433e+07	8.40495e+07	0.502848	0.377942	0.462686	FALSE	FALSE	FALSE
IPI00301421.5	ZC3HC1	P0114054B	4	4	44.1C	0.97097	0.911041	0.961652	0.980233	1	9.11859e+07	9.95922e+07	9.92829e+07	7.51925e+07	8.46909e+07	0.502848	0.377942	0.462686	FALSE	FALSE	FALSE
IPI00301421.5	ZC3HC1	P0114064B	2	2	46.2C	1.07948	1.21982	1.06061	1.04632	1	1.50644e+08	1.7295e+08	1.42565e+08	1.27657e+08	1.36212e+08	0.502848	0.377942	0.462686	FALSE	FALSE	FALSE
IPI00301421.5	ZC3HC1	P0114064B	2	2	48.1C	1.25268	1.1331	1.07846	1.01149	1	9.22175e+07	9.69434e+07	7.0377e+07	6.05645e+07	6.1286e+07	0.502848	0.377942	0.462686	FALSE	FALSE	FALSE
IPI00301421.5	ZC3HC1	P0114074B	2	2	50.4C	1.03072	0.921063	0.849725	0.988406	1	1.57177e+07	1.37404e+07	1.28674e+07	1.30666e+07	1.46335e+07	0.502848	0.377942	0.462686	FALSE	FALSE	FALSE
IPI00301421.5	ZC3HC1	P0114074B	2	2	51.9C	1.02292	0.671003	0.833806	0.97138	1	8.31226e+06	6.54135e+06	5.6931e+06	5.96921e+06	6.9462e+06	0.502848	0.377942	0.462686	FALSE	FALSE	FALSE
IPI00032956.7	ZC4H2	P0114074B	2	2	50.4C	0.975747	0.982736	0.932697	0.952709	1	2.15308e+07	2.12141e+07	2.04375e+07	1.82248e+07	2.1175e+07				FALSE	FALSE	FALSE
IPI00032956.7	ZC4H2	P0114074B	2	2	51.9C	1.07111	1.20142	1.10931	1.07782	1	1.58888e+07	2.13805e+07	1.38267e+07	1.20908e+07	1.26803e+07				FALSE	FALSE	FALSE
IPI00550431.1	ZCCHC11	P0114054B	16	19	42C	1.01583	1.11133	1.01924	1.0001	1	8.40783e+08	9.72801e+08	8.54684e+08	7.40632e+08	8.08095e+08	0.573776	0.568024	0.0202558	FALSE	FALSE	FALSE
IPI00550431.1	ZCCHC11	P0114054B	16	19	44.1C	0.884075	1.14951	0.997015	1.07985	1	7.07207e+08	1.07037e+09	8.76787e+08	7.05574e+08	7.21393e+08	0.573776	0.568024	0.0202558	FALSE	FALSE	FALSE
IPI00550431.1	ZCCHC11	P0114064B	8	8	46.2C	1.00687	1.0043	0.917942	0.825554	1	6.01245e+08	6.09302e+08	5.27977e+08	4.30991e+08	5.82851e+08	0.573776	0.568024	0.0202558	FALSE	FALSE	FALSE
IPI00550431.1	ZCCHC11	P0114064B	8	8	48.1C	0.96082	1.16975	1.13348	1.13171	1	4.39926e+08	6.22455e+08	4.60048e+08	4.21462e+08	3.81177e+08	0.573776	0.568024	0.0202558	FALSE	FALSE	FALSE
IPI00550431.1	ZCCHC11	P0114074B	5	6	50.4C	1.01006	1.03053	0.972767	0.998553	1	3.99388e+07	3.98632e+07	3.81963e+07	3.42295e+07	3.79446e+07	0.573776	0.568024	0.0202558	FALSE	FALSE	FALSE
IPI00550431.1	ZCCHC11	P0114074B	5	6	51.9C	1.00998	0.906627	0.973232	0.965796	1	2.30265e+07	2.47978e+07	1.86441e+07	1.66515e+07	1.94889e+07	0.573776	0.568024	0.0202558	FALSE	FALSE	FALSE
IPI00550431.1	ZCCHC11	P0114084B	4	4	54C	0.896015	1.14983	0.976767	0.881753	1	1.58128e+07	1.94479e+07	1.44484e+07	1.28511e+07	1.6004e+07	0.573776	0.568024	0.0202558	FALSE	FALSE	FALSE
IPI00550431.1	ZCCHC11	P0114084B	4	4	56.1C	1.01099	0.913476	0.97124	1.05649	1	1.28821e+07	1.23298e+07	1.20199e+07	1.16266e+07	1.15274e+07	0.573776	0.568024	0.0202558	FALSE	FALSE	FALSE
IPI00550431.1	ZCCHC11	P0114094B	4	4	58.2C	0.93444	1.17597	1.15666	0.989335	1	1.71649e+07	2.16428e+07	2.0059e+07	1.42979e+07	1.63627e+07	0.573776	0.568024	0.0202558	FALSE	FALSE	FALSE
IPI00550431.1	ZCCHC11	P0114094B	4	4	60.1C	1.02196	0.942397	0.995745	0.975191	1	1.55313e+07	1.65238e+07	1.45921e+07	1.08524e+07	1.27636e+07	0.573776	0.568024	0.0202558	FALSE	FALSE	FALSE
IPI00550431.1	ZCCHC11	P0114104B	5	5	62.4C	0.980044	1.21373	1.15083	0.937469	1	1.39878e+07	1.97828e+07	1.63004e+07	1.1914e+07	1.40706e+07	0.573776	0.568024	0.0202558	FALSE	FALSE	FALSE
IPI00550431.1	ZCCHC11	P0114104B	5	5	63.9C	0.926402	0.91668	0.993447	1.00719	1	1.29241e+07	1.51783e+07	1.35949e+07	9.53655e+06	1.22991e+07	0.573776	0.568024	0.0202558	FALSE	FALSE	FALSE
IPI00908461.1	ZCCHC17	P0114054B	1	1	42C	0.983153	1.22069	0.946956	1.07585	1	1.1374e+08	1.49353e+08	1.10991e+08	1.11363e+08	1.12951e+08				FALSE	FALSE	FALSE
IPI00908461.1	ZCCHC17	P0114054B	1	1	44.1C	1.02542	1.00676	1.06857	0.996248	1	9.25263e+07	1.05744e+08	1.05999e+08	7.34269e+07	8.13728e+07				FALSE	FALSE	FALSE
IPI00908461.1	ZCCHC17	P0114064B	2	2	46.2C	1.04286	0.999416	0.985609	1.02877	1	1.28706e+08	1.25316e+08	1.17165e+08	1.11003e+08	1.20462e+08				FALSE	FALSE	FALSE
IPI00908461.1	ZCCHC17	P0114064B	2	2	48.1C	1.08922	1.00597	0.944573	0.948654	1	6.28838e+07	6.74972e+07	4.83407e+07	4.45469e+07	4.80633e+07				FALSE	FALSE	FALSE
IPI00337766.7	ZCCHC2	P0114054B	1	1	42C	0.995983	1.04554	0.992341	1.03961	1	2.49712e+07	2.77235e+07	2.52067e+07	2.33213e+07	2.44786e+07				FALSE	FALSE	FALSE
IPI00337766.7	ZCCHC2	P0114054B	1	1	44.1C	0.978434	0.924273	0.85046	0.928399	1	2.46688e+07	2.71258e+07	2.35725e+07	1.91194e+07	2.27369e+07				FALSE	FALSE	FALSE
IPI00337766.7	ZCCHC2	P0114064B	2	2	46.2C	0.956971	0.924596	0.879793	0.838385	1	3.89706e+07	3.82541e+07	3.45095e+07	2.98486e+07	3.97481e+07				FALSE	FALSE	FALSE
IPI00337766.7	ZCCHC2	P0114064B	2	2	48.1C	0.978671	1.11241	1.16321	1.0907	1	3.0477e+07	4.02603e+07	3.21106e+07	2.76264e+07	2.59254e+07				FALSE	FALSE	FALSE
IPI00011550.1	ZCCHC3	P0114054B	12	17	42C	0.899998	0.83846	0.826715	0.916409	1	5.06874e+08	4.99413e+08	4.71717e+08	4.61791e+08	5.49867e+08	0.354851	0.261932	0.591243	FALSE	FALSE	FALSE
IPI00011550.1	ZCCHC3	P0114054B	12	17	44.1C	0.907899	1.03494	1.2129	0.984644	1	6.26577e+08	8.31413e+08	9.20228e+08	5.55059e+08	6.22374e+08	0.354851	0.261932	0.591243	FALSE	FALSE	FALSE
IPI00011550.1	ZCCHC3	P0114064B	13	21	46.2C	0.904669	0.964612	1.03949	1.0301	1	7.47289e+08	8.09542e+08	8.27065e+08	7.43912e+08	8.06263e+08	0.354851	0.261932	0.591243	FALSE	FALSE	FALSE
IPI00011550.1	ZCCHC3	P0114064B	13	21	48.1C	1.02973	1.15886	1.02733	1.01458	1	9.47501e+08	1.23926e+09	8.37949e+08	7.59328e+08	7.66029e+08	0.354851	0.261932	0.591243	FALSE	FALSE	FALSE
IPI00011550.1	ZCCHC3	P0114074B	12	18	50.4C	1.09292	1.07538	1.13163	0.957881	1	1.46495e+08	1.41013e+08	1.50628e+08	1.11308e+08	1.28628e+08	0.354851	0.261932	0.591243	FALSE	FALSE	FALSE
IPI00011550.1	ZCCHC3	P0114074B	12	18	51.9C	1.09356	1.15839	1.07178	0.985558	1	9.08575e+07	1.15462e+08	7.48226e+07	6.19229e+07	7.10213e+07	0.354851	0.261932	0.591243	FALSE	FALSE	FALSE
IPI00011550.1	ZCCHC3	P0114084B	3	4	54C	1.00645	1.04715	1.03334	1.11222	1	1.96475e+07	1.95915e+07	1.69081e+07	1.7931e+07	1.77031e+07	0.354851	0.261932	0.591243	FALSE	FALSE	FALSE
IPI00011550.1	ZCCHC3	P0114084B	3	4	56.1C	0.928194	0.833897	0.864326	1.02223	1	7.96267e+06	7.578e+06	7.20169e+06	7.57385e+06	7.76094e+06	0.354851	0.261932	0.591243	FALSE	FALSE	FALSE
IPI00401051.3	ZCCHC4	P0114054B	2	2	42C	0.869501	0.923721	0.961699	1.01189	1	4.1132e+07	4.62136e+07	4.60911e+07	4.28291e+07	4.61859e+07				FALSE	FALSE	FALSE
IPI00401051.3	ZCCHC4	P0114054B	2	2	44.1C	1.12384	1.04066	1.02245	1.16894	1	4.22916e+07	4.55852e+07	4.22987e+07	3.59306e+07	3.39363e+07				FALSE	FALSE	FALSE
IPI00604491.1	ZCCHC6	P0114054B	21	26	42C	0.995149	1.09274	0.986732	0.972443	1	8.4756e+08	9.8428e+08	8.51431e+08	7.41044e+08	8.31537e+08	0.165225	0.160326	0.0427861	FALSE	FALSE	FALSE
IPI00604491.1	ZCCHC6	P0114054B	21	26	44.1C	0.9985	1.01581	0.961947	1.01632	1	8.13381e+08	9.63217e+08	8.61454e+08	6.7624e+08	7.34616e+08	0.165225	0.160326	0.0427861	FALSE	FALSE	FALSE
IPI00604491.1	ZCCHC6	P0114064B	14	15	46.2C	0.961894	0.952621	0.920701	0.862326	1	6.94615e+08	6.98916e+08	6.40406e+08	5.44417e+08	7.04847e+08	0.165225	0.160326	0.0427861	FALSE	FALSE	FALSE
IPI00604491.1	ZCCHC6	P0114064B	14	15	48.1C	0.920867	1.08	1.09858	1.07855	1	5.25463e+08	7.16218e+08	5.55689e+08	5.00576e+08	4.75045e+08	0.165225	0.160326	0.0427861	FALSE	FALSE	FALSE
IPI00604491.1	ZCCHC6	P0114074B	7	7	50.4C	1.02945	1.0038	1.06221	1.0454	1	3.56052e+07	3.39641e+07	3.64826e+07	3.13452e+07	3.31903e+07	0.165225	0.160326	0.0427861	FALSE	FALSE	FALSE
IPI00604491.1	ZCCHC6	P0114074B	7	7	51.9C	1.02303	0.943624	1.089	0.859798	1	1.95158e+07	2.15956e+07	1.74557e+07	1.24036e+07	1.63068e+07	0.165225	0.160326	0.0427861	FALSE	FALSE	FALSE
IPI00556594.3	ZCCHC8	P0114054B	16	23	42C	1.07886	1.01059	1.01378	0.966199	1	1.34252e+09	1.32999e+09	1.2781e+09	1.07577e+09	1.21494e+09	0.276659	0.265233	0.0718024	FALSE	FALSE	FALSE
IPI00556594.3	ZCCHC8	P0114054B	16	23	44.1C	1.02811	1.04668	0.946955	1.02004	1	1.2084e+09	1.43203e+09	1.22359e+09	9.79291e+08	1.05995e+09	0.276659	0.265233	0.0718024	FALSE	FALSE	FALSE
IPI00556594.3	ZCCHC8	P0114064B	17	31	46.2C	1.09819	0.991093	0.869717	0.836475	1	3.22136e+09	2.95367e+09	2.4573e+09	2.14514e+09	2.86311e+09	0.276659	0.265233	0.0718024	FALSE	FALSE	FALSE
IPI00556594.3	ZCCHC8	P0114064B	17	31	48.1C	0.845817	0.952505	0.975002	0.888563	1	2.93851e+09	3845882255	3.00269e+09	2.51088e+09	2.89228e+09	0.276659	0.265233	0.0718024	FALSE	FALSE	FALSE
IPI00556594.3	ZCCHC8	P0114074B	19	26	50.4C	0.988364	1.00025	0.914615	0.936131	1	1.92945e+08	1.91025e+08	1.77305e+08	1.58429e+08	1.87335e+08	0.276659	0.265233	0.0718024	FALSE	FALSE	FALSE
IPI00556594.3	ZCCHC8	P0114074B	19	26	51.9C	1.03717	1.00212	1.03789	1.0468	1	1.44397e+08	1.67376e+08	1.21414e+08	1.10211e+08	1.19009e+08	0.276659	0.265233	0.0718024	FALSE	FALSE	FALSE
IPI00556594.3	ZCCHC8	P0114084B	8	10	54C	0.968202	1.13174	1.12542	1.09354	1	8.19715e+07	9.18308e+07	7.98632e+07	7.64589e+07	7.67769e+07	0.276659	0.265233	0.0718024	FALSE	FALSE	FALSE
IPI00556594.3	ZCCHC8	P0114084B	8	10	56.1C	0.839275	0.87274	0.876855	0.972395	1	2.89744e+07	3.19166e+07	2.94019e+07	2.89935e+07	3.12324e+07	0.276659	0.265233	0.0718024	FALSE	FALSE	FALSE
IPI00410284.6	ZCCHC9	P0114054B	1	1	42C	0.929563	0.911575	0.946136	0.897623	1	1.6031e+07	16626180	1.65311e+07	1.38507e+07	1.68376e+07	0.209822	0.170768	0.381164	FALSE	FALSE	FALSE
IPI00410284.6	ZCCHC9	P0114054B	1	1	44.1C	1.01707	0.855224	1.01762	0.965452	1	1.80234e+07	1.76414e+07	1.98248e+07	1.39746e+07	1.59809e+07	0.209822	0.170768	0.381164	FALSE	FALSE	FALSE
IPI00410284.6	ZCCHC9	P0114064B	2	2	46.2C	0.893355	0.846192	0.88325	0.947914	1	8.71661e+07	8.38843e+07	8.30094e+07	8.08604e+07	9.52361e+07	0.209822	0.170768	0.381164	FALSE	FALSE	FALSE
IPI00410284.6	ZCCHC9	P0114064B	2	2	48.1C	0.994009	0.846962	0.94982	0.994443	1	1.04551e+08	1.03533e+08	8.85585e+07	8.50749e+07	8.7564e+07	0.209822	0.170768	0.381164	FALSE	FALSE	FALSE
IPI00410284.6	ZCCHC9	P0114074B	1	1	50.4C	0.791434	0.733493	0.865744	0.976195	1	3.21801e+06	2.91765e+06	3.49564e+06	3.44105e+06	3.90189e+06	0.209822	0.170768	0.381164	FALSE	FALSE	FALSE
IPI00410284.6	ZCCHC9	P0114074B	1	1	51.9C	0.933155	1.05538	0.845846	1.07077	1	3.06329e+06	4.15634e+06	2.3331e+06	2.65817e+06	2.80611e+06	0.209822	0.170768	0.381164	FALSE	FALSE	FALSE
IPI00410284.6	ZCCHC9	P0114084B	5	7	54C	1.1265	1.01179	1.02987	1.01092	1	6.34549e+07	5.4622e+07	4.86241e+07	4.70272e+07	5.10822e+07	0.209822	0.170768	0.381164	FALSE	FALSE	FALSE
IPI00410284.6	ZCCHC9	P0114084B	5	7	56.1C	1.03871	0.941639	1.04986	0.994319	1	4.12352e+07	3.95987e+07	4.04804e+07	3.40916e+07	3.59144e+07	0.209822	0.170768	0.381164	FALSE	FALSE	FALSE
IPI00410284.6	ZCCHC9	P0114094B	2	3	58.2C	1.04411	1.07421	0.993319	0.983444	1	1.91051e+07	1.96933e+07	1.71595e+07	1.41577e+07	1.62993e+07	0.209822	0.170768	0.381164	FALSE	FALSE	FALSE
IPI00410284.6	ZCCHC9	P0114094B	2	3	60.1C	1.10741	0.904991	1.12515	0.931891	1	1.71505e+07	1.61701e+07	1.68025e+07	1.0568e+07	1.30066e+07	0.209822	0.170768	0.381164	FALSE	FALSE	FALSE
IPI00410284.6	ZCCHC9	P0114104B	7	7	62.4C	1.03966	1.00924	1.05219	0.999391	1	4.81122e+07	5.33361e+07	4.83218e+07	4.11809e+07	4.56219e+07	0.209822	0.170768	0.381164	FALSE	FALSE	FALSE
IPI00410284.6	ZCCHC9	P0114104B	7	7	63.9C	0.99765	1.01027	1.01449	1.02503	1	4.50981e+07	5.42028e+07	4.49838e+07	3.14479e+07	3.98522e+07	0.209822	0.170768	0.381164	FALSE	FALSE	FALSE
IPI00154614.4	ZCRB1	P0114054B	2	2	42C	0.991635	0.926392	1.01652	0.930398	1	1.12559e+08	1.1121e+08	1.169e+08	9.44921e+07	1.10823e+08	0.27708	0.216708	0.464312	FALSE	FALSE	FALSE
IPI00154614.4	ZCRB1	P0114054B	2	2	44.1C	1.0648	1.01987	1.07065	1.07902	1	9.82641e+07	1.09556e+08	1.0862e+08	8.13354e+07	8.32228e+07	0.27708	0.216708	0.464312	FALSE	FALSE	FALSE
IPI00154614.4	ZCRB1	P0114064B	2	2	46.2C	1.05927	1.03057	0.960413	1.02365	1	8.72297e+07	8.62235e+07	7.61793e+07	7.36975e+07	8.0378e+07	0.27708	0.216708	0.464312	FALSE	FALSE	FALSE
IPI00154614.4	ZCRB1	P0114064B	2	2	48.1C	1.28322	0.958007	1.21862	1.11048	1	7.35077e+07	6.37791e+07	6.18804e+07	5.17403e+07	4.76894e+07	0.27708	0.216708	0.464312	FALSE	FALSE	FALSE
IPI00154614.4	ZCRB1	P0114074B	1	1	50.4C	1.02883	1.19937	1.09565	1.14048	1	1.31312e+07	1.49755e+07	1.38867e+07	1.26192e+07	1.2248e+07	0.27708	0.216708	0.464312	FALSE	FALSE	FALSE
IPI00154614.4	ZCRB1	P0114074B	1	1	51.9C	0.98888	0.892365	0.924677	0.963198	1	1.36232e+07	1.47484e+07	1.07037e+07	1.00347e+07	1.17763e+07	0.27708	0.216708	0.464312	FALSE	FALSE	FALSE
IPI00154614.4	ZCRB1	P0114084B	2	2	54C	1.02505	0.984782	1.09409	1.02244	1	2.12422e+07	1.95586e+07	1.90038e+07	1.7498e+07	1.87926e+07	0.27708	0.216708	0.464312	FALSE	FALSE	FALSE
IPI00154614.4	ZCRB1	P0114084B	2	2	56.1C	1.0064	0.94744	1.02479	1.0494	1	1.344e+07	1.3403e+07	1.32924e+07	1.21037e+07	1.20816e+07	0.27708	0.216708	0.464312	FALSE	FALSE	FALSE
IPI00154614.4	ZCRB1	P0114094B	2	2	58.2C	1.11086	1.23885	1.01055	1.14108	1	1.34091e+07	1.49825e+07	1.15163e+07	1.08367e+07	1.07524e+07	0.27708	0.216708	0.464312	FALSE	FALSE	FALSE
IPI00154614.4	ZCRB1	P0114094B	2	2	60.1C	0.947745	0.966948	1.03304	0.910254	1	1.04948e+07	1.23534e+07	1.10304e+07	7.38084e+06	9.29994e+06	0.27708	0.216708	0.464312	FALSE	FALSE	FALSE
IPI00300244.3	ZCWPW1	P0114054B	1	1	42C	0.868538	0.743495	0.844312	0.843623	1	6.41994e+06	5.81219e+06	6.32285e+06	5.57941e+06	7.21675e+06				FALSE	FALSE	FALSE
IPI00300244.3	ZCWPW1	P0114054B	1	1	44.1C	1.13634	0.995366	1.06109	1.05937	1	6.72251e+06	6.85441e+06	6.90093e+06	5.11907e+06	5.33502e+06				FALSE	FALSE	FALSE
IPI00395926.2	ZDHHC12	P0114074B	1	2	50.4C	0.932083	0.981153	0.96497	0.787241	1	9.82941e+06	1.01222e+07	1.01054e+07	7.19718e+06	1.01199e+07				FALSE	FALSE	FALSE
IPI00395926.2	ZDHHC12	P0114074B	1	2	51.9C	0.943479	1.01433	0.927353	0.978659	1	8.40138e+06	1.08359e+07	6.9386e+06	6.59025e+06	7.61184e+06				FALSE	FALSE	FALSE
IPI00395926.2	ZDHHC12	P0114084B	1	2	54C	1.12365	1.04617	0.980167	1.07458	1	4.38956e+06	3.91681e+06	3.20938e+06	3.46675e+06	3.54259e+06				FALSE	FALSE	FALSE
IPI00395926.2	ZDHHC12	P0114084B	1	2	56.1C	0.809116	1.06773	0.890645	1.11171	1	2.48929e+06	3.47974e+06	2.66138e+06	2.95396e+06	2.78329e+06				FALSE	FALSE	FALSE
IPI00395926.2	ZDHHC12	P0114104B	1	1	62.4C	0.851507	1.01365	0.891508	0.947317	1	4.70121e+06	6.39105e+06	4.88461e+06	4.65706e+06	5.44289e+06				FALSE	FALSE	FALSE
IPI00395926.2	ZDHHC12	P0114104B	1	1	63.9C	1.21249	0.942605	1.25263	0.848007	1	5.10314e+06	4.70861e+06	5.17142e+06	2.42234e+06	3.71049e+06				FALSE	FALSE	FALSE
IPI00410663.1	ZDHHC13	P0114054B	2	2	42C	1.00018	0.907375	0.969344	1.02571	1	1.01549e+08	9.74325e+07	9.97111e+07	9.31791e+07	9.91282e+07	0.0414116	0.0240878	0.719193	FALSE	FALSE	FALSE
IPI00410663.1	ZDHHC13	P0114054B	2	2	44.1C	1.01422	0.953482	1.02796	1.02822	1	1.03307e+08	1.13051e+08	1.15108e+08	8.55471e+07	9.18568e+07	0.0414116	0.0240878	0.719193	FALSE	FALSE	FALSE
IPI00410663.1	ZDHHC13	P0114064B	2	3	46.2C	0.986312	1.02002	0.996051	1.04817	1	1.40703e+08	1.47838e+08	1.36865e+08	1.30727e+08	1.39241e+08	0.0414116	0.0240878	0.719193	FALSE	FALSE	FALSE
IPI00410663.1	ZDHHC13	P0114064B	2	3	48.1C	0.959993	0.975044	0.936188	1.02218	1	1.37471e+08	1.62273e+08	1.18839e+08	1.19058e+08	1.19216e+08	0.0414116	0.0240878	0.719193	FALSE	FALSE	FALSE
IPI00413406.1	ZDHHC14	P0114064B	1	1	46.2C	0.805412	0.975004	0.951166	0.931426	1	3.34101e+07	4.10917e+07	3.80046e+07	3.37794e+07	4.04891e+07				FALSE	FALSE	FALSE
IPI00413406.1	ZDHHC14	P0114064B	1	1	48.1C	1.06495	0.957645	0.970266	1.00143	1	3.69545e+07	3.86208e+07	2.98458e+07	2.82648e+07	2.88887e+07				FALSE	FALSE	FALSE
IPI00413406.1	ZDHHC14	P0114074B	1	1	50.4C	1.06485	1.17909	0.956079	1.1223	1	3.57553e+06	3.87313e+06	3.18794e+06	3.26693e+06	3.2222e+06				FALSE	FALSE	FALSE
IPI00413406.1	ZDHHC14	P0114074B	1	1	51.9C	1.09432	1.06805	0.920152	1.09665	1	3.2064e+06	3.75433e+06	2.26538e+06	2.42992e+06	2.50463e+06				FALSE	FALSE	FALSE
IPI00413406.1	ZDHHC14	P0114084B	2	2	54C	0.886093	0.916493	0.81329	0.894356	1	9.66287e+06	9.57853e+06	7.43371e+06	8.05444e+06	9.88918e+06				FALSE	FALSE	FALSE
IPI00413406.1	ZDHHC14	P0114084B	2	2	56.1C	1.05736	0.91941	0.966982	0.989871	1	8.30214e+06	7.64711e+06	7.37432e+06	6.71262e+06	7.10331e+06				FALSE	FALSE	FALSE
IPI00056515.1	ZDHHC16	P0114054B	1	1	42C	0.909666	1.22272	1.0627	1.1279	1	4.06773e+07	5.7825e+07	4.81446e+07	4.51271e+07	4.36586e+07				FALSE	FALSE	FALSE
IPI00056515.1	ZDHHC16	P0114054B	1	1	44.1C	0.937082	0.806896	0.846169	0.938845	1	4.85755e+07	4.86881e+07	4.82205e+07	3.97518e+07	4.67471e+07				FALSE	FALSE	FALSE
IPI00056515.1	ZDHHC16	P0114084B	1	1	54C	1.02086	0.913156	0.880602	1.04056	1	1.04133e+07	8.92706e+06	7.52893e+06	8.76569e+06	9.25026e+06				FALSE	FALSE	FALSE
IPI00056515.1	ZDHHC16	P0114084B	1	1	56.1C	0.996899	0.923266	0.830994	0.995768	1	7.05627e+06	6.92266e+06	5.71293e+06	6.08737e+06	6.40351e+06				FALSE	FALSE	FALSE
IPI00410687.11	ZDHHC17	P0114054B	5	7	42C	0.923047	0.960893	0.951816	0.964676	1	1.66908e+08	1.83758e+08	1.74371e+08	1.56075e+08	1.76544e+08	0.15261	0.0912853	1.11965	FALSE	FALSE	FALSE
IPI00410687.11	ZDHHC17	P0114054B	5	7	44.1C	1.02523	0.979615	1.03846	1.03225	1	1.70389e+08	1.89514e+08	1.89733e+08	1.4013e+08	1.49877e+08	0.15261	0.0912853	1.11965	FALSE	FALSE	FALSE
IPI00410687.11	ZDHHC17	P0114064B	2	2	46.2C	0.884802	0.875521	0.979305	1.02188	1	4.0954e+07	4.11722e+07	4.36604e+07	4.13516e+07	4.51781e+07	0.15261	0.0912853	1.11965	FALSE	FALSE	FALSE
IPI00410687.11	ZDHHC17	P0114064B	2	2	48.1C	0.933646	0.937441	0.919668	0.916147	1	4.63668e+07	5.41061e+07	4.04864e+07	3.70063e+07	4.13442e+07	0.15261	0.0912853	1.11965	FALSE	FALSE	FALSE
IPI00410687.11	ZDHHC17	P0114074B	4	4	50.4C	0.971529	0.929949	0.981251	1.0269	1	1.67444e+07	1.56797e+07	1.67942e+07	1.53435e+07	1.65393e+07	0.15261	0.0912853	1.11965	FALSE	FALSE	FALSE
IPI00410687.11	ZDHHC17	P0114074B	4	4	51.9C	0.942739	1.05825	0.889514	0.942395	1	1.38624e+07	1.86683e+07	1.09903e+07	1.04793e+07	1.25695e+07	0.15261	0.0912853	1.11965	FALSE	FALSE	FALSE
IPI00410687.11	ZDHHC17	P0114084B	5	5	54C	0.925724	0.918414	0.958781	0.94835	1	3.75499e+07	3.57034e+07	3.25972e+07	3.17683e+07	3.67842e+07	0.15261	0.0912853	1.11965	FALSE	FALSE	FALSE
IPI00410687.11	ZDHHC17	P0114084B	5	5	56.1C	1.10936	1.13815	1.03903	0.997137	1	2.3405e+07	2.54364e+07	2.12912e+07	1.81692e+07	1.90866e+07	0.15261	0.0912853	1.11965	FALSE	FALSE	FALSE
IPI00183979.6	ZDHHC18	P0114074B	1	1	50.4C	0.894601	0.939429	0.948679	1.11041	1	5.40947e+06	5.55718e+06	5.69652e+06	5.82089e+06	5.80266e+06	0.164344	0.0838114	0.960879	FALSE	FALSE	FALSE
IPI00183979.6	ZDHHC18	P0114074B	1	1	51.9C	1.05724	1.10248	1.01501	1.04504	1	5.41317e+06	6.77201e+06	4.36673e+06	4.04635e+06	4.37672e+06	0.164344	0.0838114	0.960879	FALSE	FALSE	FALSE
IPI00183979.6	ZDHHC18	P0114084B	1	1	54C	0.95055	0.860355	0.905256	0.918737	1	9.29658e+06	8.06434e+06	7.42083e+06	7.42057e+06	8.86914e+06	0.164344	0.0838114	0.960879	FALSE	FALSE	FALSE
IPI00183979.6	ZDHHC18	P0114084B	1	1	56.1C	0.943201	1.02443	0.869141	0.945169	1	8.39632e+06	9.66028e+06	7.5147e+06	7.26677e+06	8.0534e+06	0.164344	0.0838114	0.960879	FALSE	FALSE	FALSE
IPI00183979.6	ZDHHC18	P0114094B	2	2	58.2C	0.954647	1.01448	1.13817	0.977896	1	7.61643e+06	8.10921e+06	8.57296e+06	6.13822e+06	7.10682e+06	0.164344	0.0838114	0.960879	FALSE	FALSE	FALSE
IPI00183979.6	ZDHHC18	P0114094B	2	2	60.1C	0.970138	1.03409	1.04188	1.06174	1	6.51747e+06	8.01507e+06	6.74927e+06	5.22307e+06	5.64215e+06	0.164344	0.0838114	0.960879	FALSE	FALSE	FALSE
IPI00183979.6	ZDHHC18	P0114104B	2	2	62.4C	1.06597	1.03298	1.07095	1.04622	1	2.45538e+07	2.71724e+07	2.44809e+07	2.14583e+07	2.27083e+07	0.164344	0.0838114	0.960879	FALSE	FALSE	FALSE
IPI00183979.6	ZDHHC18	P0114104B	2	2	63.9C	0.859324	0.735803	0.830063	0.79046	1	1.91806e+07	1.94926e+07	1.81737e+07	1.19746e+07	1.96778e+07	0.164344	0.0838114	0.960879	FALSE	FALSE	FALSE
IPI00008896.3	ZDHHC2	P0114064B	2	2	46.2C	1.00274	0.831725	0.929169	1.0399	1	2.40257e+07	2.02468e+07	2.14439e+07	2.17833e+07	2.33866e+07	0.221637	0.141015	1.06177	FALSE	FALSE	FALSE
IPI00008896.3	ZDHHC2	P0114064B	2	2	48.1C	1.07172	1.00696	1.03932	1.06728	1	2.29645e+07	2.50764e+07	1.97414e+07	1.86012e+07	1.78387e+07	0.221637	0.141015	1.06177	FALSE	FALSE	FALSE
IPI00008896.3	ZDHHC2	P0114074B	3	5	50.4C	0.921357	0.928298	0.936804	1.02942	1	1.95023e+07	1.92225e+07	1.96912e+07	1.889e+07	2.03124e+07	0.221637	0.141015	1.06177	FALSE	FALSE	FALSE
IPI00008896.3	ZDHHC2	P0114074B	3	5	51.9C	0.950854	0.872946	0.93271	0.930866	1	2.28032e+07	2.51153e+07	1.87948e+07	1.68819e+07	2.05e+07	0.221637	0.141015	1.06177	FALSE	FALSE	FALSE
IPI00008896.3	ZDHHC2	P0114084B	4	5	54C	1.02042	1.00254	1.04407	1.01905	1	1.44234e+07	1.35811e+07	1.23694e+07	1.18955e+07	1.2818e+07	0.221637	0.141015	1.06177	FALSE	FALSE	FALSE
IPI00008896.3	ZDHHC2	P0114084B	4	5	56.1C	0.968446	0.898524	1.0741	0.963119	1	1.1359e+07	1.11639e+07	1.22362e+07	9.75646e+06	1.06111e+07	0.221637	0.141015	1.06177	FALSE	FALSE	FALSE
IPI00008896.3	ZDHHC2	P0114094B	5	6	58.2C	1.04014	0.934713	0.984778	0.971387	1	1.95645e+07	1.7615e+07	1.74876e+07	1.43751e+07	1.6755e+07	0.221637	0.141015	1.06177	FALSE	FALSE	FALSE
IPI00008896.3	ZDHHC2	P0114094B	5	6	60.1C	0.951198	0.884351	0.89448	0.905811	1	1.57692e+07	1.69147e+07	1.4299e+07	1.09961e+07	1.39231e+07	0.221637	0.141015	1.06177	FALSE	FALSE	FALSE
IPI00008896.3	ZDHHC2	P0114104B	3	3	62.4C	0.892922	0.920514	0.971292	0.936447	1	1.16511e+07	1.37166e+07	1.25773e+07	1.08801e+07	1.28636e+07	0.221637	0.141015	1.06177	FALSE	FALSE	FALSE
IPI00008896.3	ZDHHC2	P0114104B	3	3	63.9C	1.11872	1.0781	1.12419	1.09222	1	1.02509e+07	1.17247e+07	1.01044e+07	6.79245e+06	8.07815e+06	0.221637	0.141015	1.06177	FALSE	FALSE	FALSE
IPI00398974.4	ZDHHC20	P0114054B	4	4	42C	1.04929	0.930087	1.00748	1.05174	1	2.541e+08	2.38206e+08	2.4718e+08	2.27886e+08	2.36434e+08	0.306216	0.199407	1.07126	FALSE	FALSE	FALSE
IPI00398974.4	ZDHHC20	P0114054B	4	4	44.1C	0.993901	0.987077	1.01584	0.990544	1	2.42196e+08	2.79988e+08	2.72135e+08	1.97161e+08	2.19755e+08	0.306216	0.199407	1.07126	FALSE	FALSE	FALSE
IPI00398974.4	ZDHHC20	P0114064B	2	4	46.2C	0.991032	0.835447	0.916265	1.05318	1	3.6602e+08	3.1349e+08	3.25955e+08	3.40064e+08	3.60491e+08	0.306216	0.199407	1.07126	FALSE	FALSE	FALSE
IPI00398974.4	ZDHHC20	P0114064B	2	4	48.1C	0.993885	0.929624	0.947402	1.00925	1	3.96981e+08	4.31537e+08	3.35445e+08	3.27883e+08	3.32524e+08	0.306216	0.199407	1.07126	FALSE	FALSE	FALSE
IPI00398974.4	ZDHHC20	P0114074B	2	3	50.4C	0.944328	0.862514	0.905447	1.02956	1	2.45773e+07	2.19605e+07	2.34013e+07	2.32297e+07	2.49755e+07	0.306216	0.199407	1.07126	FALSE	FALSE	FALSE
IPI00398974.4	ZDHHC20	P0114074B	2	3	51.9C	0.967263	1.0511	0.961328	1.03705	1	2.48027e+07	3.23345e+07	2.07126e+07	2.01098e+07	2.19193e+07	0.306216	0.199407	1.07126	FALSE	FALSE	FALSE
IPI00398974.4	ZDHHC20	P0114084B	4	5	54C	0.904213	0.900975	1.0775	0.984337	1	2.58385e+07	2.46747e+07	2.58076e+07	2.32294e+07	2.59138e+07	0.306216	0.199407	1.07126	FALSE	FALSE	FALSE
IPI00398974.4	ZDHHC20	P0114084B	4	5	56.1C	1.06747	1.02619	1.08101	1.10642	1	2.48389e+07	2.52946e+07	2.4431e+07	2.22354e+07	2.10509e+07	0.306216	0.199407	1.07126	FALSE	FALSE	FALSE
IPI00398974.4	ZDHHC20	P0114094B	6	7	58.2C	1.13179	0.999929	1.07156	0.994528	1	4.75378e+07	4.20793e+07	4.24916e+07	3.28648e+07	3.74144e+07	0.306216	0.199407	1.07126	FALSE	FALSE	FALSE
IPI00398974.4	ZDHHC20	P0114094B	6	7	60.1C	0.988331	0.932784	0.938556	0.979829	1	3.58476e+07	3.90338e+07	3.28257e+07	2.60237e+07	3.04619e+07	0.306216	0.199407	1.07126	FALSE	FALSE	FALSE
IPI00398974.4	ZDHHC20	P0114104B	6	8	62.4C	1.04451	0.934253	1.08064	1.12991	1	4.71674e+07	4.8179e+07	4.84277e+07	4.54328e+07	4.45184e+07	0.306216	0.199407	1.07126	FALSE	FALSE	FALSE
IPI00398974.4	ZDHHC20	P0114104B	6	8	63.9C	0.948425	0.927535	0.944813	0.924043	1	3.78223e+07	4.39015e+07	3.69589e+07	2.501e+07	3.51574e+07	0.306216	0.199407	1.07126	FALSE	FALSE	FALSE
IPI00217094.1	ZDHHC21	P0114074B	1	1	50.4C	1.0446	0.955114	1.01916	0.826902	1	3.21785e+06	2.87831e+06	3.11765e+06	2.20828e+06	2.95611e+06				FALSE	FALSE	FALSE
IPI00217094.1	ZDHHC21	P0114074B	1	1	51.9C	0.779391	1.0785	0.996332	0.943119	1	1.81942e+06	3.02039e+06	1.95429e+06	1.66493e+06	1.99549e+06				FALSE	FALSE	FALSE
IPI00217094.1	ZDHHC21	P0114084B	1	1	54C	1.14673	0.970272	0.823094	0.969489	1	3.95509e+06	3.20725e+06	2.37946e+06	2.76145e+06	3.12773e+06				FALSE	FALSE	FALSE
IPI00217094.1	ZDHHC21	P0114084B	1	1	56.1C	1.00051	0.946898	0.760721	0.886272	1	1.82003e+06	1.82467e+06	1.34407e+06	1.39243e+06	1.64571e+06				FALSE	FALSE	FALSE
IPI00009895.1	ZDHHC3	P0114064B	1	1	46.2C	1.15964	0.619808	0.941344	1.2598	1	1.34782e+07	7.31902e+06	1.05385e+07	1.28013e+07	1.13445e+07				FALSE	FALSE	FALSE
IPI00009895.1	ZDHHC3	P0114064B	1	1	48.1C	0.953675	0.862173	0.907878	0.980539	1	1.47139e+07	1.54596e+07	1.24167e+07	1.23048e+07	1.28444e+07				FALSE	FALSE	FALSE
IPI00009895.1	ZDHHC3	P0114084B	3	4	54C	0.888527	1.00217	0.987598	0.99347	1	1.99984e+07	2.16177e+07	1.86311e+07	1.84662e+07	2.04107e+07				FALSE	FALSE	FALSE
IPI00009895.1	ZDHHC3	P0114084B	3	4	56.1C	1.07386	1.09311	1.05646	1.25057	1	1.50202e+07	1.61962e+07	1.43522e+07	1.51071e+07	1.26539e+07				FALSE	FALSE	FALSE
IPI00909713.2	ZDHHC3	P0114104B	1	1	62.4C	1.4465	1.20894	1.18853	1.15821	1	9.50836e+06	9.07518e+06	7.75319e+06	6.77908e+06	6.4803e+06				FALSE	FALSE	FALSE
IPI00909713.2	ZDHHC3	P0114104B	1	1	63.9C	0.917959	0.931486	0.979354	0.811701	1	5.54666e+06	6.68018e+06	5.80464e+06	3.32875e+06	5.32697e+06				FALSE	FALSE	FALSE
IPI00018218.1	ZDHHC4	P0114054B	1	2	42C	0.852782	1.15075	0.908858	0.976313	1	3.59153e+07	5.12556e+07	3.87798e+07	3.67898e+07	4.11189e+07				FALSE	FALSE	FALSE
IPI00018218.1	ZDHHC4	P0114054B	1	2	44.1C	0.95273	1.06353	1.07462	0.983832	1	3.53015e+07	4.58711e+07	4.37736e+07	2.97761e+07	3.34147e+07				FALSE	FALSE	FALSE
IPI00018218.1	ZDHHC4	P0114064B	2	2	46.2C	0.926653	1.02098	1.04599	1.07339	1	6.66627e+07	7.46225e+07	7.2479e+07	6.75095e+07	7.02172e+07				FALSE	FALSE	FALSE
IPI00018218.1	ZDHHC4	P0114064B	2	2	48.1C	0.915666	1.00986	0.886637	0.942431	1	6.49435e+07	8.32411e+07	5.57439e+07	5.43667e+07	5.90456e+07				FALSE	FALSE	FALSE
IPI00328272.2	ZDHHC5	P0114064B	3	3	46.2C	0.935849	0.938337	0.946445	0.893913	1	1.55744e+08	1.58654e+08	1.51712e+08	1.3006e+08	1.62436e+08	0.21274	0.179488	0.344049	FALSE	FALSE	FALSE
IPI00328272.2	ZDHHC5	P0114064B	3	3	48.1C	0.916519	0.981256	0.97433	0.857201	1	1.47581e+08	1.83632e+08	1.39075e+08	1.12268e+08	1.34054e+08	0.21274	0.179488	0.344049	FALSE	FALSE	FALSE
IPI00328272.2	ZDHHC5	P0114074B	4	6	50.4C	0.939094	1.07287	0.973264	0.999552	1	2.37227e+07	2.65134e+07	2.44147e+07	2.18898e+07	2.42414e+07	0.21274	0.179488	0.344049	FALSE	FALSE	FALSE
IPI00328272.2	ZDHHC5	P0114074B	4	6	51.9C	1.00125	0.939082	1.03577	1.01996	1	2.29022e+07	2.57694e+07	1.9907e+07	1.76428e+07	1.95526e+07	0.21274	0.179488	0.344049	FALSE	FALSE	FALSE
IPI00328272.2	ZDHHC5	P0114084B	8	11	54C	1.02967	0.996217	1.03066	1.08604	1	9.06884e+07	8.40912e+07	7.60856e+07	7.89944e+07	7.98706e+07	0.21274	0.179488	0.344049	FALSE	FALSE	FALSE
IPI00328272.2	ZDHHC5	P0114084B	8	11	56.1C	0.916436	0.843115	0.955049	0.925469	1	7.30351e+07	7.11767e+07	7.39251e+07	6.36998e+07	7.20981e+07	0.21274	0.179488	0.344049	FALSE	FALSE	FALSE
IPI00328272.2	ZDHHC5	P0114094B	10	10	58.2C	0.969836	1.00897	0.915994	1.06774	1	6.80706e+07	7.09524e+07	6.06972e+07	5.89612e+07	6.25212e+07	0.21274	0.179488	0.344049	FALSE	FALSE	FALSE
IPI00328272.2	ZDHHC5	P0114094B	10	10	60.1C	0.98431	1.00902	0.998979	1.08425	1	6.33383e+07	7.49092e+07	6.1985e+07	5.10889e+07	5.40422e+07	0.21274	0.179488	0.344049	FALSE	FALSE	FALSE
IPI00328272.2	ZDHHC5	P0114104B	16	18	62.4C	1.07876	0.99104	0.998379	0.88652	1	1.23317e+08	1.29376e+08	1.1326e+08	9.02367e+07	1.12696e+08	0.21274	0.179488	0.344049	FALSE	FALSE	FALSE
IPI00328272.2	ZDHHC5	P0114104B	16	18	63.9C	1.01126	0.978091	1.08169	1.0388	1	1.08777e+08	1.24869e+08	1.14131e+08	7.58371e+07	9.48299e+07	0.21274	0.179488	0.344049	FALSE	FALSE	FALSE
IPI00008350.1	ZDHHC6	P0114054B	2	4	42C	0.930895	0.988212	0.987728	1.01133	1	1.58057e+08	1.77452e+08	1.69909e+08	1.53639e+08	1.65772e+08				FALSE	FALSE	FALSE
IPI00008350.1	ZDHHC6	P0114054B	2	4	44.1C	0.966405	0.910529	0.973381	1.00903	1	1.62104e+08	1.77784e+08	1.79494e+08	1.38248e+08	1.51268e+08				FALSE	FALSE	FALSE
IPI00008350.1	ZDHHC6	P0114064B	1	1	46.2C	0.986065	1.14234	1.04916	1.06512	1	5.81175e+07	6.84044e+07	5.9561e+07	5.48837e+07	5.7528e+07				FALSE	FALSE	FALSE
IPI00008350.1	ZDHHC6	P0114064B	1	1	48.1C	1.02007	1.00448	0.935915	1.02318	1	5.04857e+07	5.77769e+07	4.10606e+07	4.11881e+07	4.12027e+07				FALSE	FALSE	FALSE
IPI00008350.1	ZDHHC6	P0114074B	1	1	50.4C	1.28711	1.20978	1.166	1.14594	1	7.45736e+06	6.85707e+06	6.70864e+06	5.75588e+06	5.55996e+06				FALSE	FALSE	FALSE
IPI00008350.1	ZDHHC6	P0114074B	1	1	51.9C	1.17833	1.2518	1.07943	0.913914	1	3.17583e+06	4.04756e+06	2.44451e+06	1.86272e+06	2.30389e+06				FALSE	FALSE	FALSE
IPI00221179.2	ZDHHC7	P0114074B	1	1	50.4C	0.990545	0.958083	0.960239	0.94816	1	5.03153e+06	4.76096e+06	4.84363e+06	4.17532e+06	4.87448e+06				FALSE	FALSE	FALSE
IPI00221179.2	ZDHHC7	P0114074B	1	1	51.9C	0.670226	0.838691	0.805965	0.734113	1	3.77141e+06	5.66177e+06	3.81072e+06	3.1239e+06	4.8101e+06				FALSE	FALSE	FALSE
IPI00902946.1	ZDHHC9	P0114054B	1	1	42C	0.894164	0.765897	0.894733	1.3433	1	1.28541e+07	1.16443e+07	1.30312e+07	1.7278e+07	1.40353e+07				FALSE	FALSE	FALSE
IPI00902946.1	ZDHHC9	P0114054B	1	1	44.1C	1.09709	1.02263	1.23524	1.00175	1	1.45267e+07	1.5762e+07	1.79809e+07	1.08344e+07	1.1941e+07				FALSE	FALSE	FALSE
IPI00902946.1	ZDHHC9	P0114104B	1	1	62.4C	0.794327	0.717735	0.768115	0.819163	1	2.58729e+06	2.66976e+06	2.48288e+06	2.37581e+06	3.21111e+06				FALSE	FALSE	FALSE
IPI00902946.1	ZDHHC9	P0114104B	1	1	63.9C	0.977692	0.895162	0.94499	0.867502	1	2.04219e+06	2.21921e+06	1.93619e+06	1.22982e+06	1.84148e+06				FALSE	FALSE	FALSE
IPI00375505.3	ZEB1	P0114064B	1	1	46.2C	1.0572	1.05957	0.808454	0.668441	1	4.93432e+07	5.02443e+07	3.63451e+07	2.72758e+07	4.55563e+07	0.443528	0.37094	0.326143	FALSE	FALSE	FALSE
IPI00375505.3	ZEB1	P0114064B	1	1	48.1C	0.907504	1.17733	1.16174	1.07542	1	3.5332e+07	5.32716e+07	4.00943e+07	3.40553e+07	3.24122e+07	0.443528	0.37094	0.326143	FALSE	FALSE	FALSE
IPI00375505.3	ZEB1	P0114074B	4	4	50.4C	0.964977	0.942856	0.881548	0.884371	1	1.89381e+07	1.81021e+07	1.71803e+07	1.50465e+07	1.88331e+07	0.443528	0.37094	0.326143	FALSE	FALSE	FALSE
IPI00375505.3	ZEB1	P0114074B	4	4	51.9C	0.959117	0.82056	1.08217	0.875158	1	1.71017e+07	1.75528e+07	1.62133e+07	1.18007e+07	1.52419e+07	0.443528	0.37094	0.326143	FALSE	FALSE	FALSE
IPI00375505.3	ZEB1	P0114084B	2	3	54C	1.11513	1.06297	1.11722	1.00146	1	9.69807e+06	8.85981e+06	8.14391e+06	7.19268e+06	7.88667e+06	0.443528	0.37094	0.326143	FALSE	FALSE	FALSE
IPI00375505.3	ZEB1	P0114084B	2	3	56.1C	0.963961	1.00025	0.804406	0.984467	1	6.8336e+06	7.5114e+06	5.53863e+06	6.02752e+06	6.41334e+06	0.443528	0.37094	0.326143	FALSE	FALSE	FALSE
IPI00375505.3	ZEB1	P0114094B	4	4	58.2C	0.908876	0.815209	0.886739	0.862463	1	3.02155e+07	2.71532e+07	2.78314e+07	2.25583e+07	2.96136e+07	0.443528	0.37094	0.326143	FALSE	FALSE	FALSE
IPI00375505.3	ZEB1	P0114094B	4	4	60.1C	0.896106	0.995149	1.03343	1.13118	1	2.21957e+07	2.84381e+07	2.46824e+07	2.05166e+07	2.08022e+07	0.443528	0.37094	0.326143	FALSE	FALSE	FALSE
IPI00375505.3	ZEB1	P0114104B	3	3	62.4C	0.932221	0.937124	0.963202	0.879323	1	1.3481e+07	1.54762e+07	1.38231e+07	1.13226e+07	1.42565e+07	0.443528	0.37094	0.326143	FALSE	FALSE	FALSE
IPI00375505.3	ZEB1	P0114104B	3	3	63.9C	0.910703	0.902307	0.931601	1.1727	1	1.28381e+07	1.50967e+07	1.28819e+07	1.12199e+07	1.24278e+07	0.443528	0.37094	0.326143	FALSE	FALSE	FALSE
IPI00783017.1	ZEB2	P0114054B	10	11	42C	1.0409	1.09699	1.01211	0.954677	1	4.31418e+08	4.80852e+08	4.24994e+08	3.54032e+08	4.04657e+08	0.205053	0.15692	0.429423	FALSE	FALSE	FALSE
IPI00783017.1	ZEB2	P0114054B	10	11	44.1C	0.986762	0.99412	0.908035	1.01899	1	3.44385e+08	4.03866e+08	3.48393e+08	2.90486e+08	3.14736e+08	0.205053	0.15692	0.429423	FALSE	FALSE	FALSE
IPI00783017.1	ZEB2	P0114064B	2	2	46.2C	1.04183	0.982329	0.942804	0.838758	1	1.02204e+08	9.79068e+07	8.9086e+07	7.19363e+07	9.57516e+07	0.205053	0.15692	0.429423	FALSE	FALSE	FALSE
IPI00783017.1	ZEB2	P0114064B	2	2	48.1C	0.803856	0.871233	0.87446	0.841993	1	5.56405e+07	7.00849e+07	5.36545e+07	4.74031e+07	5.76239e+07	0.205053	0.15692	0.429423	FALSE	FALSE	FALSE
IPI00783017.1	ZEB2	P0114074B	1	1	50.4C	0.966598	0.887601	0.840621	1.09581	1	5.93381e+06	5.33053e+06	5.12452e+06	5.83183e+06	5.89102e+06	0.205053	0.15692	0.429423	FALSE	FALSE	FALSE
IPI00783017.1	ZEB2	P0114074B	1	1	51.9C	1.11532	0.865121	1.33708	0.891801	1	4.509e+06	4.19589e+06	4.54196e+06	2.72646e+06	3.45582e+06	0.205053	0.15692	0.429423	FALSE	FALSE	FALSE
IPI00783017.1	ZEB2	P0114094B	2	2	58.2C	0.992098	0.928071	0.90079	0.890838	1	5.3796e+06	5.042e+06	4.61141e+06	3.80044e+06	4.83015e+06	0.205053	0.15692	0.429423	FALSE	FALSE	FALSE
IPI00783017.1	ZEB2	P0114094B	2	2	60.1C	0.973866	1.01554	0.873532	0.938635	1	4.17006e+06	5.01695e+06	3.60676e+06	2.94307e+06	3.59618e+06	0.205053	0.15692	0.429423	FALSE	FALSE	FALSE
IPI00291064.4	ZFAND1	P0114054B	5	6	42C	1.04464	0.958369	1.06865	1.00423	1	2.85886e+08	2.77383e+08	2.963e+08	2.45899e+08	2.67194e+08	0.334905	0.284992	0.35027	FALSE	FALSE	FALSE
IPI00291064.4	ZFAND1	P0114054B	5	6	44.1C	1.00109	1.08119	1.07807	1.05683	1	2.45652e+08	3.08826e+08	2.90824e+08	2.11824e+08	2.2129e+08	0.334905	0.284992	0.35027	FALSE	FALSE	FALSE
IPI00291064.4	ZFAND1	P0114064B	5	6	46.2C	0.980335	0.988655	1.01764	1.04032	1	1.87623e+08	1.9224e+08	1.87597e+08	1.7407e+08	1.86805e+08	0.334905	0.284992	0.35027	FALSE	FALSE	FALSE
IPI00291064.4	ZFAND1	P0114064B	5	6	48.1C	1.08499	1.01946	1.02552	1.0172	1	1.42098e+08	1.55172e+08	1.19059e+08	1.08357e+08	1.09032e+08	0.334905	0.284992	0.35027	FALSE	FALSE	FALSE
IPI00291064.4	ZFAND1	P0114074B	2	3	50.4C	1.08405	1.00152	0.992162	0.948278	1	1.1614e+07	1.04968e+07	1.05555e+07	8.80745e+06	1.0281e+07	0.334905	0.284992	0.35027	FALSE	FALSE	FALSE
IPI00291064.4	ZFAND1	P0114074B	2	3	51.9C	1.02789	0.848492	0.940082	0.895691	1	8.167e+06	8.08777e+06	6.27607e+06	5.38176e+06	6.7918e+06	0.334905	0.284992	0.35027	FALSE	FALSE	FALSE
IPI00291064.4	ZFAND1	P0114084B	2	2	54C	0.867194	1.10856	0.922478	0.959679	1	1.37516e+07	1.68476e+07	1.2261e+07	1.25679e+07	1.43804e+07	0.334905	0.284992	0.35027	FALSE	FALSE	FALSE
IPI00291064.4	ZFAND1	P0114084B	2	2	56.1C	0.97548	1.08907	1.07377	0.865248	1	1.13413e+07	1.34129e+07	1.21254e+07	8.68828e+06	1.05182e+07	0.334905	0.284992	0.35027	FALSE	FALSE	FALSE
IPI00291064.4	ZFAND1	P0114094B	2	2	58.2C	0.963631	1.03943	1.01945	1.0549	1	1.21279e+07	1.31069e+07	1.21131e+07	1.04454e+07	1.12109e+07	0.334905	0.284992	0.35027	FALSE	FALSE	FALSE
IPI00291064.4	ZFAND1	P0114094B	2	2	60.1C	0.961509	0.949368	0.924204	0.953826	1	1.11224e+07	1.26702e+07	1.03088e+07	8.07934e+06	9.71502e+06	0.334905	0.284992	0.35027	FALSE	FALSE	FALSE
IPI00291064.4	ZFAND1	P0114104B	3	3	62.4C	1.03392	1.15315	0.979398	1.03632	1	1.2358e+07	1.57402e+07	1.16173e+07	1.10293e+07	1.17834e+07	0.334905	0.284992	0.35027	FALSE	FALSE	FALSE
IPI00291064.4	ZFAND1	P0114104B	3	3	63.9C	0.97728	0.896382	0.944602	0.857532	1	1.12825e+07	1.22824e+07	1.0697e+07	6.71913e+06	1.01779e+07	0.334905	0.284992	0.35027	FALSE	FALSE	FALSE
IPI00103075.1	ZFAND2B	P0114054B	3	4	42C	1.06968	1.1012	1.07264	1.03942	1	2.06518e+08	2.24848e+08	2.09811e+08	1.79552e+08	1.88497e+08	0.168258	0.126691	0.656196	FALSE	FALSE	FALSE
IPI00103075.1	ZFAND2B	P0114054B	3	4	44.1C	0.997093	1.03449	1.07578	1.00333	1	1.99123e+08	2.40478e+08	2.36179e+08	1.63663e+08	1.80094e+08	0.168258	0.126691	0.656196	FALSE	FALSE	FALSE
IPI00103075.1	ZFAND2B	P0114064B	3	7	46.2C	1.00629	1.0178	1.0155	1.05297	1	2.80387e+08	2.88126e+08	2.72543e+08	2.56502e+08	2.71963e+08	0.168258	0.126691	0.656196	FALSE	FALSE	FALSE
IPI00103075.1	ZFAND2B	P0114064B	3	7	48.1C	1.06818	1.03025	0.992872	1.04306	1	2.82949e+08	3.17166e+08	2.33138e+08	2.24729e+08	2.20524e+08	0.168258	0.126691	0.656196	FALSE	FALSE	FALSE
IPI00103075.1	ZFAND2B	P0114074B	4	8	50.4C	1.00931	1.02807	1.01338	1.00952	1	4.86928e+07	4.85207e+07	4.85485e+07	4.22218e+07	4.62958e+07	0.168258	0.126691	0.656196	FALSE	FALSE	FALSE
IPI00103075.1	ZFAND2B	P0114074B	4	8	51.9C	0.903011	1.06343	0.89315	0.998172	1	4.34486e+07	6.13843e+07	3.6109e+07	3.63195e+07	4.11295e+07	0.168258	0.126691	0.656196	FALSE	FALSE	FALSE
IPI00103075.1	ZFAND2B	P0114084B	2	3	54C	1.00671	0.953182	0.937113	1.01123	1	2.09615e+07	1.90211e+07	1.63547e+07	1.73887e+07	1.88821e+07	0.168258	0.126691	0.656196	FALSE	FALSE	FALSE
IPI00103075.1	ZFAND2B	P0114084B	2	3	56.1C	1.06143	1.02133	1.01431	0.993347	1	1.61958e+07	1.65082e+07	1.5032e+07	1.30905e+07	1.3804e+07	0.168258	0.126691	0.656196	FALSE	FALSE	FALSE
IPI00103075.1	ZFAND2B	P0114094B	4	6	58.2C	1.06673	1.08613	1.12648	1.02672	1	3.857e+07	3.93465e+07	3.84534e+07	2.92072e+07	3.22079e+07	0.168258	0.126691	0.656196	FALSE	FALSE	FALSE
IPI00103075.1	ZFAND2B	P0114094B	4	6	60.1C	1.02399	0.976716	1.01612	1.02591	1	3.5592e+07	3.91676e+07	3.40563e+07	2.61112e+07	2.91914e+07	0.168258	0.126691	0.656196	FALSE	FALSE	FALSE
IPI00103075.1	ZFAND2B	P0114104B	5	8	62.4C	0.971202	1.05711	1.06371	0.996784	1	3.12335e+07	3.88235e+07	3.39482e+07	2.85435e+07	3.17044e+07	0.168258	0.126691	0.656196	FALSE	FALSE	FALSE
IPI00103075.1	ZFAND2B	P0114104B	5	8	63.9C	1.0884	1.17723	1.00429	1.10769	1	3.44162e+07	4.41812e+07	3.11503e+07	2.37723e+07	2.7877e+07	0.168258	0.126691	0.656196	FALSE	FALSE	FALSE
IPI00030324.5	ZFAND3	P0114054B	1	1	42C	0.923799	0.891469	0.969973	0.924303	1	3.23051e+07	3.297e+07	3.43654e+07	2.89205e+07	3.41423e+07				FALSE	FALSE	FALSE
IPI00030324.5	ZFAND3	P0114054B	1	1	44.1C	1.01381	0.984576	1.00869	1.00959	1	3.36592e+07	3.80508e+07	3.68165e+07	2.73789e+07	2.99408e+07				FALSE	FALSE	FALSE
IPI00030324.5	ZFAND3	P0114104B	1	1	62.4C	1.00546	1.01782	1.15451	0.929233	1	2.93181e+06	3.38927e+06	3.34082e+06	2.41264e+06	2.87462e+06				FALSE	FALSE	FALSE
IPI00030324.5	ZFAND3	P0114104B	1	1	63.9C	0.992071	1.07413	1.10458	1.11016	1	2.57875e+06	3.31379e+06	2.81638e+06	1.95852e+06	2.2916e+06				FALSE	FALSE	FALSE
IPI00550013.2	ZFAND3	P0114084B	2	2	54C	0.953484	1.00926	0.991776	0.941402	1	1.27223e+07	1.29062e+07	1.10918e+07	1.03735e+07	1.21001e+07				FALSE	FALSE	FALSE
IPI00550013.2	ZFAND3	P0114084B	2	2	56.1C	0.932203	1.00614	0.938912	0.931606	1	1.00939e+07	1.15406e+07	9.87439e+06	8.71219e+06	9.79586e+06				FALSE	FALSE	FALSE
IPI00550013.2	ZFAND3	P0114094B	1	1	58.2C	0.975756	1.36695	1.15876	1.11802	1	4.9967e+06	7.01329e+06	5.6021e+06	4.50434e+06	4.5615e+06				FALSE	FALSE	FALSE
IPI00550013.2	ZFAND3	P0114094B	1	1	60.1C	1.01208	1.20378	1.10462	1.04376	1	3.99577e+06	5.48324e+06	4.20529e+06	3.0175e+06	3.31577e+06				FALSE	FALSE	FALSE
IPI00514213.2	ZFAND5	P0114054B	1	1	42C	1.06484	0.855757	1.02505	1.03108	1	3.76295e+07	3.19827e+07	3.66993e+07	3.26013e+07	3.4502e+07	0.306755	0.208287	0.661854	FALSE	FALSE	FALSE
IPI00514213.2	ZFAND5	P0114054B	1	1	44.1C	1.034	0.890372	1.02911	0.945498	1	4.25978e+07	4.26978e+07	4.66086e+07	3.18164e+07	3.71521e+07	0.306755	0.208287	0.661854	FALSE	FALSE	FALSE
IPI00514213.2	ZFAND5	P0114064B	1	1	46.2C	1.07209	0.992597	0.977936	1.05735	1	4.89049e+07	4.60025e+07	4.29686e+07	4.21679e+07	4.45244e+07	0.306755	0.208287	0.661854	FALSE	FALSE	FALSE
IPI00514213.2	ZFAND5	P0114064B	1	1	48.1C	1.05309	1.00266	0.980022	1.03639	1	5.22584e+07	5.78258e+07	4.31102e+07	4.18312e+07	4.13124e+07	0.306755	0.208287	0.661854	FALSE	FALSE	FALSE
IPI00514213.2	ZFAND5	P0114074B	2	2	50.4C	1.02324	1.29841	1.0527	0.863583	1	3.42564e+06	4.25247e+06	3.49972e+06	2.5064e+06	3.21267e+06	0.306755	0.208287	0.661854	FALSE	FALSE	FALSE
IPI00514213.2	ZFAND5	P0114074B	2	2	51.9C	0.842721	0.921795	0.857083	0.940384	1	3.58254e+06	4.70121e+06	3.06153e+06	3.02318e+06	3.63395e+06	0.306755	0.208287	0.661854	FALSE	FALSE	FALSE
IPI00514213.2	ZFAND5	P0114084B	3	5	54C	0.99596	0.931341	0.94901	0.888485	1	3.46713e+07	3.10728e+07	2.76906e+07	2.55433e+07	3.15691e+07	0.306755	0.208287	0.661854	FALSE	FALSE	FALSE
IPI00514213.2	ZFAND5	P0114084B	3	5	56.1C	1.07083	0.94647	1.10328	1.03069	1	2.72228e+07	2.54884e+07	2.72419e+07	2.26303e+07	2.29989e+07	0.306755	0.208287	0.661854	FALSE	FALSE	FALSE
IPI00514213.2	ZFAND5	P0114094B	1	2	58.2C	1.01418	1.12133	1.04561	0.924281	1	2.26291e+07	2.50679e+07	2.20263e+07	1.62256e+07	1.98756e+07	0.306755	0.208287	0.661854	FALSE	FALSE	FALSE
IPI00514213.2	ZFAND5	P0114094B	1	2	60.1C	1.13809	1.08341	0.99555	0.988636	1	2.66423e+07	2.92613e+07	2.24727e+07	1.69471e+07	1.96605e+07	0.306755	0.208287	0.661854	FALSE	FALSE	FALSE
IPI00514213.2	ZFAND5	P0114104B	5	9	62.4C	1.10865	1.04275	1.10239	1.13069	1	5.12116e+07	5.50068e+07	5.0535e+07	4.65065e+07	4.55388e+07	0.306755	0.208287	0.661854	FALSE	FALSE	FALSE
IPI00514213.2	ZFAND5	P0114104B	5	9	63.9C	0.960307	1.07811	0.99091	0.980676	1	4.84229e+07	6.45221e+07	4.9012e+07	3.35616e+07	4.44542e+07	0.306755	0.208287	0.661854	FALSE	FALSE	FALSE
IPI00304660.3	ZFAND6	P0114054B	3	3	42C	0.905924	0.91082	0.995976	0.962432	1	7.31713e+07	7.78038e+07	8.15015e+07	6.95531e+07	7.88585e+07	0.162324	0.0814328	1.84479	FALSE	FALSE	FALSE
IPI00304660.3	ZFAND6	P0114054B	3	3	44.1C	0.964061	0.95762	0.943006	0.886056	1	8.24707e+07	9.53573e+07	8.86838e+07	6.19126e+07	7.71453e+07	0.162324	0.0814328	1.84479	FALSE	FALSE	FALSE
IPI00304660.3	ZFAND6	P0114064B	3	3	46.2C	0.960515	0.947118	1.03474	1.02261	1	8.02635e+07	8.04091e+07	8.3285e+07	7.47077e+07	8.15627e+07	0.162324	0.0814328	1.84479	FALSE	FALSE	FALSE
IPI00304660.3	ZFAND6	P0114064B	3	3	48.1C	1.06092	1.00934	1.01741	1.03653	1	8.72493e+07	9.64705e+07	7.41699e+07	6.93339e+07	6.84651e+07	0.162324	0.0814328	1.84479	FALSE	FALSE	FALSE
IPI00304660.3	ZFAND6	P0114074B	2	2	50.4C	0.892258	0.845301	0.944767	0.987806	1	2.21961e+07	2.05713e+07	2.33386e+07	2.13029e+07	2.38719e+07	0.162324	0.0814328	1.84479	FALSE	FALSE	FALSE
IPI00304660.3	ZFAND6	P0114074B	2	2	51.9C	0.9063	0.972339	0.940087	0.999953	1	2.45937e+07	3.16546e+07	2.14352e+07	2.05203e+07	2.31965e+07	0.162324	0.0814328	1.84479	FALSE	FALSE	FALSE
IPI00304660.3	ZFAND6	P0114084B	2	4	54C	1.06833	1.03798	1.01699	1.02719	1	2.73092e+07	2.54293e+07	2.17898e+07	2.16846e+07	2.31812e+07	0.162324	0.0814328	1.84479	FALSE	FALSE	FALSE
IPI00304660.3	ZFAND6	P0114084B	2	4	56.1C	1.0337	1.14533	1.07042	1.06366	1	1.97682e+07	2.32019e+07	1.98821e+07	1.75679e+07	1.73008e+07	0.162324	0.0814328	1.84479	FALSE	FALSE	FALSE
IPI00304660.3	ZFAND6	P0114094B	1	1	58.2C	1.06187	0.935474	1.16215	1.09235	1	4.20437e+06	3.711e+06	4.34419e+06	3.40278e+06	3.52694e+06	0.162324	0.0814328	1.84479	FALSE	FALSE	FALSE
IPI00304660.3	ZFAND6	P0114094B	1	1	60.1C	1.00951	1.14233	1.08259	1.00218	1	3.09021e+06	4.0343e+06	3.19548e+06	2.24639e+06	2.57084e+06	0.162324	0.0814328	1.84479	FALSE	FALSE	FALSE
IPI00304660.3	ZFAND6	P0114104B	4	4	62.4C	0.937111	0.923512	1.00555	0.986172	1	1.82346e+07	2.05216e+07	1.94174e+07	1.70865e+07	1.91829e+07	0.162324	0.0814328	1.84479	FALSE	FALSE	FALSE
IPI00304660.3	ZFAND6	P0114104B	4	4	63.9C	0.989092	1.06338	1.08901	1.06493	1	1.75315e+07	2.23704e+07	1.8934e+07	1.28109e+07	1.56262e+07	0.162324	0.0814328	1.84479	FALSE	FALSE	FALSE
IPI00743894.2	ZFC3H1	P0114054B	24	27	42C	1.08506	1.10088	1.04227	0.975564	1	1.58062e+09	1.69603e+09	1.53823e+09	1.27153e+09	1.42224e+09	0.299195	0.202768	0.792582	FALSE	FALSE	FALSE
IPI00743894.2	ZFC3H1	P0114054B	24	27	44.1C	0.956529	1.10804	1.00731	1.03411	1	1.14667e+09	1.54619e+09	1.32751e+09	1.01259e+09	1.08107e+09	0.299195	0.202768	0.792582	FALSE	FALSE	FALSE
IPI00743894.2	ZFC3H1	P0114064B	12	12	46.2C	1.06502	0.978188	0.939853	0.76501	1	9.70305e+08	9.05442e+08	8.24764e+08	6.09341e+08	8.89258e+08	0.299195	0.202768	0.792582	FALSE	FALSE	FALSE
IPI00743894.2	ZFC3H1	P0114064B	12	12	48.1C	0.956607	1.06064	1.05574	0.931137	1	4.45875e+08	5.74548e+08	4.36204e+08	3.53003e+08	3.88033e+08	0.299195	0.202768	0.792582	FALSE	FALSE	FALSE
IPI00743894.2	ZFC3H1	P0114074B	2	2	50.4C	1.11634	1.12543	1.13075	1.09437	1	1.63349e+07	1.61104e+07	1.64306e+07	1.38824e+07	1.40418e+07	0.299195	0.202768	0.792582	FALSE	FALSE	FALSE
IPI00743894.2	ZFC3H1	P0114074B	2	2	51.9C	1.10127	0.925974	1.0243	0.995892	1	1.16711e+07	1.17729e+07	9.12123e+06	7.98144e+06	9.05917e+06	0.299195	0.202768	0.792582	FALSE	FALSE	FALSE
IPI00743894.2	ZFC3H1	P0114084B	2	2	54C	1.01308	0.948044	0.953025	0.918449	1	1.29806e+07	1.16418e+07	1.0235e+07	9.71856e+06	1.16194e+07	0.299195	0.202768	0.792582	FALSE	FALSE	FALSE
IPI00743894.2	ZFC3H1	P0114084B	2	2	56.1C	1.00132	0.890681	0.978812	1.0264	1	8.31423e+06	7.83419e+06	7.8938e+06	7.36062e+06	7.5118e+06	0.299195	0.202768	0.792582	FALSE	FALSE	FALSE
IPI00549292.1	ZFP1	P0114064B	1	1	46.2C	1.0291	0.798147	0.839626	1.09393	1	1.48416e+06	1.16949e+06	1.16635e+06	1.37929e+06	1.40767e+06				FALSE	FALSE	FALSE
IPI00549292.1	ZFP1	P0114064B	1	1	48.1C	1.42757	0.860885	0.80525	0.956284	1	816339	572132	408186	444781	476062				FALSE	FALSE	FALSE
IPI00782966.1	ZFP106	P0114054B	1	1	42C	1.22283	1.23135	1.02213	1.08861	1	5.70441e+07	6.07502e+07	4.83082e+07	4.54377e+07	4.55455e+07				FALSE	FALSE	FALSE
IPI00782966.1	ZFP106	P0114054B	1	1	44.1C	1.13918	1.1145	1.07169	1.09069	1	4.88728e+07	5.56573e+07	5.05451e+07	3.82208e+07	3.86892e+07				FALSE	FALSE	FALSE
IPI00307325.2	ZFP161	P0114054B	4	4	42C	1.03882	1.05089	0.946447	1.03106	1	8.17788e+07	8.74936e+07	7.54856e+07	7.26245e+07	7.68598e+07	0.359092	0.215328	1.3353	FALSE	FALSE	FALSE
IPI00307325.2	ZFP161	P0114054B	4	4	44.1C	1.15378	1.19416	1.17032	1.07555	1	7.569e+07	9.11888e+07	8.44023e+07	5.76326e+07	5.91601e+07	0.359092	0.215328	1.3353	FALSE	FALSE	FALSE
IPI00307325.2	ZFP161	P0114064B	3	3	46.2C	1.05012	1.04195	1.00406	1.04817	1	6.53893e+07	6.59177e+07	6.02211e+07	5.70615e+07	6.0778e+07	0.359092	0.215328	1.3353	FALSE	FALSE	FALSE
IPI00307325.2	ZFP161	P0114064B	3	3	48.1C	1.14406	1.00293	0.914027	0.868711	1	5.5492e+07	5.65369e+07	3.93002e+07	3.42723e+07	4.03805e+07	0.359092	0.215328	1.3353	FALSE	FALSE	FALSE
IPI00307325.2	ZFP161	P0114074B	2	2	50.4C	1.02816	0.907626	1.18646	0.944681	1	4.82106e+06	4.16346e+06	5.52461e+06	3.84016e+06	4.49971e+06	0.359092	0.215328	1.3353	FALSE	FALSE	FALSE
IPI00307325.2	ZFP161	P0114074B	2	2	51.9C	0.939279	1.05993	1.0966	0.996202	1	5.48166e+06	7.42096e+06	5.37742e+06	4.3966e+06	4.98871e+06	0.359092	0.215328	1.3353	FALSE	FALSE	FALSE
IPI00307325.2	ZFP161	P0114084B	5	9	54C	1.19637	1.07008	1.0359	1.01263	1	3.91636e+07	3.3572e+07	2.8423e+07	2.73757e+07	2.9686e+07	0.359092	0.215328	1.3353	FALSE	FALSE	FALSE
IPI00307325.2	ZFP161	P0114084B	5	9	56.1C	1.07395	1.04564	0.972463	1.03974	1	2.88179e+07	2.97224e+07	2.53448e+07	2.40963e+07	2.42758e+07	0.359092	0.215328	1.3353	FALSE	FALSE	FALSE
IPI00307325.2	ZFP161	P0114094B	6	8	58.2C	1.04138	1.07167	0.991157	1.01846	1	3.01807e+07	3.11177e+07	2.71192e+07	2.32223e+07	2.58158e+07	0.359092	0.215328	1.3353	FALSE	FALSE	FALSE
IPI00307325.2	ZFP161	P0114094B	6	8	60.1C	1.00919	0.946179	0.979671	1.00877	1	2.69852e+07	2.91897e+07	2.52598e+07	1.97518e+07	2.2457e+07	0.359092	0.215328	1.3353	FALSE	FALSE	FALSE
IPI00307325.2	ZFP161	P0114104B	11	12	62.4C	1.02265	1.07436	1.02883	0.998482	1	4.86612e+07	5.83807e+07	4.85829e+07	4.2305e+07	4.69098e+07	0.359092	0.215328	1.3353	FALSE	FALSE	FALSE
IPI00307325.2	ZFP161	P0114104B	11	12	63.9C	1.0188	0.983259	1.06252	1.02661	1	5.00158e+07	5.72914e+07	5.11661e+07	3.42059e+07	4.32803e+07	0.359092	0.215328	1.3353	FALSE	FALSE	FALSE
IPI00604786.2	ZFP36L2	P0114054B	5	5	42C	1.08341	1.23065	1.02872	1.00434	1	2.16783e+08	2.60428e+08	2.08545e+08	1.79809e+08	1.95359e+08	0.163659	0.0726308	1.75462	FALSE	FALSE	FALSE
IPI00604786.2	ZFP36L2	P0114054B	5	5	44.1C	1.08475	1.07117	1.04813	1.01222	1	1.75938e+08	2.02233e+08	1.86886e+08	1.341e+08	1.46266e+08	0.163659	0.0726308	1.75462	FALSE	FALSE	FALSE
IPI00604786.2	ZFP36L2	P0114064B	3	4	46.2C	1.04329	1.07703	1.01261	1.02286	1	1.84362e+08	1.93367e+08	1.72357e+08	1.58025e+08	1.72482e+08	0.163659	0.0726308	1.75462	FALSE	FALSE	FALSE
IPI00604786.2	ZFP36L2	P0114064B	3	4	48.1C	1.04698	0.96348	0.950285	1.02404	1	1.4297e+08	1.52907e+08	1.15031e+08	1.13739e+08	113683193	0.163659	0.0726308	1.75462	FALSE	FALSE	FALSE
IPI00604786.2	ZFP36L2	P0114074B	3	3	50.4C	1.07884	1.03285	0.976421	1.03249	1	2.23201e+07	2.09047e+07	2.00606e+07	1.85185e+07	1.98538e+07	0.163659	0.0726308	1.75462	FALSE	FALSE	FALSE
IPI00604786.2	ZFP36L2	P0114074B	3	3	51.9C	1.17808	1.1726	1.01834	1.17702	1	1.51403e+07	1.80792e+07	1.09967e+07	1.14393e+07	1.09859e+07	0.163659	0.0726308	1.75462	FALSE	FALSE	FALSE
IPI00604786.2	ZFP36L2	P0114084B	1	1	54C	0.889222	0.92686	0.882777	0.938853	1	6.05594e+06	6.04963e+06	5.03913e+06	5.2804e+06	6.17597e+06	0.163659	0.0726308	1.75462	FALSE	FALSE	FALSE
IPI00604786.2	ZFP36L2	P0114084B	1	1	56.1C	0.991895	0.819205	0.737371	0.86137	1	4.11329e+06	3.59864e+06	2.96993e+06	3.08504e+06	3.75162e+06	0.163659	0.0726308	1.75462	FALSE	FALSE	FALSE
IPI00477661.1	ZFP91	P0114054B	3	3	42C	1.09883	1.12593	1.02974	1.06078	1	1.03218e+08	1.11855e+08	9.79985e+07	8.91556e+07	9.17114e+07	0.577532	0.316385	1.65082	FALSE	FALSE	FALSE
IPI00477661.1	ZFP91	P0114054B	3	3	44.1C	1.13986	1.09732	1.13163	1.05469	1	9.69527e+07	1.08644e+08	1.05815e+08	7.32752e+07	7.6705e+07	0.577532	0.316385	1.65082	FALSE	FALSE	FALSE
IPI00477661.1	ZFP91	P0114064B	4	4	46.2C	0.930771	0.926583	1.12882	1.27039	1	1.56289e+08	1.58073e+08	1.82571e+08	1.86494e+08	1.63894e+08	0.577532	0.316385	1.65082	FALSE	FALSE	FALSE
IPI00477661.1	ZFP91	P0114064B	4	4	48.1C	0.972857	0.907415	0.908606	0.956023	1	1.72024e+08	1.86476e+08	1.4242e+08	1.37497e+08	1.47208e+08	0.577532	0.316385	1.65082	FALSE	FALSE	FALSE
IPI00477661.1	ZFP91	P0114074B	3	4	50.4C	0.958135	0.981222	0.995544	1.08269	1	1.98511e+07	1.98879e+07	2.04825e+07	1.94466e+07	1.9882e+07	0.577532	0.316385	1.65082	FALSE	FALSE	FALSE
IPI00477661.1	ZFP91	P0114074B	3	4	51.9C	1.00356	0.965687	1.03969	0.993062	1	1.97931e+07	2.28494e+07	1.72299e+07	1.48115e+07	1.68594e+07	0.577532	0.316385	1.65082	FALSE	FALSE	FALSE
IPI00477661.1	ZFP91	P0114084B	5	5	54C	1.08547	1.03882	1.01391	0.939245	1	3.04567e+07	2.7935e+07	2.38451e+07	2.17642e+07	2.54448e+07	0.577532	0.316385	1.65082	FALSE	FALSE	FALSE
IPI00477661.1	ZFP91	P0114084B	5	5	56.1C	1.02752	1.02836	1.09632	1.00842	1	1.75518e+07	1.86079e+07	1.81889e+07	1.48772e+07	1.54535e+07	0.577532	0.316385	1.65082	FALSE	FALSE	FALSE
IPI00477661.1	ZFP91	P0114094B	5	6	58.2C	1.00457	1.04917	1.02372	1.18269	1	2.74442e+07	2.87175e+07	2.64039e+07	2.54205e+07	2.43354e+07	0.577532	0.316385	1.65082	FALSE	FALSE	FALSE
IPI00477661.1	ZFP91	P0114094B	5	6	60.1C	1.06499	0.988861	1.06573	0.963035	1	2.07454e+07	2.22236e+07	2.00179e+07	1.37367e+07	1.63597e+07	0.577532	0.316385	1.65082	FALSE	FALSE	FALSE
IPI00477661.1	ZFP91	P0114104B	6	7	62.4C	0.877988	0.921629	0.952291	1.33338	1	3.20435e+07	3.84123e+07	3.44909e+07	4.33314e+07	3.59799e+07	0.577532	0.316385	1.65082	FALSE	FALSE	FALSE
IPI00477661.1	ZFP91	P0114104B	6	7	63.9C	0.895885	0.911002	0.86547	0.922199	1	3.44311e+07	4.15549e+07	3.26271e+07	2.40547e+07	3.38822e+07	0.577532	0.316385	1.65082	FALSE	FALSE	FALSE
IPI00047476.8	ZFP92	P0114054B	1	1	42C	0.885809	0.787196	0.919427	0.972434	1	1.6868e+07	1.58535e+07	1.77382e+07	1.65684e+07	1.85919e+07				FALSE	FALSE	FALSE
IPI00047476.8	ZFP92	P0114054B	1	1	44.1C	1.00611	1.02377	1.05813	1.05111	1	1.72761e+07	2.04631e+07	1.99745e+07	1.47426e+07	1.54852e+07				FALSE	FALSE	FALSE
IPI00047476.8	ZFP92	P0114064B	1	1	46.2C	0.934971	0.882899	1.02047	0.995957	1	4.02768e+07	38641635	4.23424e+07	3.75094e+07	4.2047e+07				FALSE	FALSE	FALSE
IPI00047476.8	ZFP92	P0114064B	1	1	48.1C	0.903454	0.935187	0.963325	1.05049	1	3.72655e+07	4.48308e+07	3.52231e+07	3.52434e+07	3.43392e+07				FALSE	FALSE	FALSE
IPI00296374.3	ZFPL1	P0114054B	3	3	42C	0.98456	1.19669	0.980725	0.968185	1	4.83194e+07	6.21126e+07	4.87634e+07	4.25142e+07	4.79158e+07	0.378083	0.29952	0.437162	FALSE	FALSE	FALSE
IPI00296374.3	ZFPL1	P0114054B	3	3	44.1C	1.02507	1.12413	1.11758	0.995876	1	4.62094e+07	5.89874e+07	5.53848e+07	3.66697e+07	4.06531e+07	0.378083	0.29952	0.437162	FALSE	FALSE	FALSE
IPI00296374.3	ZFPL1	P0114064B	4	5	46.2C	0.977854	1.04489	1.18844	0.981522	1	1.67774e+08	1.8214e+08	1.96402e+08	1.47229e+08	1.67466e+08	0.378083	0.29952	0.437162	FALSE	FALSE	FALSE
IPI00296374.3	ZFPL1	P0114064B	4	5	48.1C	1.08936	1.09553	1.1105	1.05775	1	1.56476e+08	1.82885e+08	1.414e+08	1.23579e+08	1.19582e+08	0.378083	0.29952	0.437162	FALSE	FALSE	FALSE
IPI00296374.3	ZFPL1	P0114074B	2	3	50.4C	0.932871	1.00501	0.925365	1.0008	1	1.42336e+07	1.50012e+07	1.40207e+07	1.32379e+07	1.46418e+07	0.378083	0.29952	0.437162	FALSE	FALSE	FALSE
IPI00296374.3	ZFPL1	P0114074B	2	3	51.9C	0.965497	0.976403	0.981945	0.950928	1	1.26846e+07	1.53894e+07	1.08398e+07	9.44769e+06	1.12305e+07	0.378083	0.29952	0.437162	FALSE	FALSE	FALSE
IPI00296374.3	ZFPL1	P0114084B	2	2	54C	0.991171	1.03871	0.843069	0.835687	1	9.87286e+06	9.91593e+06	7.03867e+06	6.87442e+06	9.03291e+06	0.378083	0.29952	0.437162	FALSE	FALSE	FALSE
IPI00296374.3	ZFPL1	P0114084B	2	2	56.1C	0.985866	0.961053	0.777184	1.03655	1	4.27252e+06	4.412e+06	3.27135e+06	3.87975e+06	3.92067e+06	0.378083	0.29952	0.437162	FALSE	FALSE	FALSE
IPI00296374.3	ZFPL1	P0114094B	1	1	58.2C	0.801594	0.829783	0.925831	0.83193	1	6.3267e+06	6.56167e+06	6.89873e+06	5.16595e+06	7.03054e+06	0.378083	0.29952	0.437162	FALSE	FALSE	FALSE
IPI00296374.3	ZFPL1	P0114094B	1	1	60.1C	1.02921	1.05242	0.948757	1.0713	1	4.67588e+06	5.51635e+06	4.15633e+06	3.56397e+06	3.81556e+06	0.378083	0.29952	0.437162	FALSE	FALSE	FALSE
IPI00296374.3	ZFPL1	P0114104B	1	1	62.4C	0.844654	0.849127	0.846146	1.00273	1	3.91842e+06	4.4985e+06	3.89548e+06	4.142e+06	4.57342e+06	0.378083	0.29952	0.437162	FALSE	FALSE	FALSE
IPI00296374.3	ZFPL1	P0114104B	1	1	63.9C	0.942262	0.894538	0.782718	1.11934	1	4.08976e+06	4.60817e+06	3.33241e+06	3.29734e+06	3.82647e+06	0.378083	0.29952	0.437162	FALSE	FALSE	FALSE
IPI00784224.1	ZFR	P0114054B	24	37	42C	1.19236	1.23285	0.98236	0.982077	1	2.10094e+09	2.2974e+09	1.75366e+09	1.54828e+09	1.72031e+09	0.611158	0.268162	2.3754	FALSE	FALSE	FALSE
IPI00784224.1	ZFR	P0114054B	24	37	44.1C	1.11228	1.08529	1.03278	0.985918	1	1.70407e+09	1.93547e+09	1.73947e+09	1.23378e+09	1.38162e+09	0.611158	0.268162	2.3754	FALSE	FALSE	FALSE
IPI00784224.1	ZFR	P0114064B	24	35	46.2C	1.19542	1.08126	0.905653	0.796753	1	2.65002e+09	2.43525e+09	1.93379e+09	1.54416e+09	2.16374e+09	0.611158	0.268162	2.3754	FALSE	FALSE	FALSE
IPI00784224.1	ZFR	P0114064B	24	35	48.1C	1.02248	0.935889	0.985175	0.784583	1	1.84878e+09	1.96668e+09	1.57906e+09	1.15387e+09	1.5053e+09	0.611158	0.268162	2.3754	FALSE	FALSE	FALSE
IPI00784224.1	ZFR	P0114074B	19	24	50.4C	1.05606	1.16245	1.04615	1.01675	1	1.4118e+08	1.52027e+08	1.38881e+08	1.17836e+08	1.28288e+08	0.611158	0.268162	2.3754	FALSE	FALSE	FALSE
IPI00784224.1	ZFR	P0114074B	19	24	51.9C	1.07384	1.02368	1.05328	1.01269	1	1.07256e+08	1.22662e+08	8.83959e+07	7.64907e+07	8.5379e+07	0.611158	0.268162	2.3754	FALSE	FALSE	FALSE
IPI00784224.1	ZFR	P0114084B	18	25	54C	0.971476	1.04168	1.0385	0.995526	1	1.75106e+08	1.79948e+08	1.56895e+08	1.4819e+08	1.63457e+08	0.611158	0.268162	2.3754	FALSE	FALSE	FALSE
IPI00784224.1	ZFR	P0114084B	18	25	56.1C	1.0227	0.988079	0.967943	0.987844	1	1.06324e+08	1.08817e+08	9.77396e+07	8.86991e+07	9.40542e+07	0.611158	0.268162	2.3754	FALSE	FALSE	FALSE
IPI00784224.1	ZFR	P0114094B	5	6	58.2C	0.997439	1.03621	0.865176	0.807211	1	4.1655e+07	4.33569e+07	3.41114e+07	2.65221e+07	3.72003e+07	0.611158	0.268162	2.3754	FALSE	FALSE	FALSE
IPI00784224.1	ZFR	P0114094B	5	6	60.1C	0.919205	0.952512	1.02702	1.0959	1	1.01878e+07	1.21798e+07	1.09759e+07	8.89406e+06	9.30818e+06	0.611158	0.268162	2.3754	FALSE	FALSE	FALSE
IPI00784224.1	ZFR	P0114104B	1	1	62.4C	1.11398	0.960416	0.893195	1.04219	1	7.33681e+06	7.22359e+06	5.83795e+06	6.11187e+06	6.49291e+06	0.611158	0.268162	2.3754	FALSE	FALSE	FALSE
IPI00784224.1	ZFR	P0114104B	1	1	63.9C	0.942452	1.0449	1.22219	1.10319	1	5.05097e+06	6.6465e+06	6.42515e+06	4.01275e+06	4.72484e+06	0.611158	0.268162	2.3754	FALSE	FALSE	FALSE
IPI00103874.7	ZFYVE1	P0114054B	1	2	42C	0.90971	0.979903	0.956447	0.961302	1	5.76205e+07	6.56412e+07	6.13766e+07	5.44793e+07	6.18405e+07				FALSE	FALSE	FALSE
IPI00103874.7	ZFYVE1	P0114054B	1	2	44.1C	0.925257	0.950694	0.864983	0.9952	1	5.7769e+07	6.90938e+07	5.9371e+07	5.07534e+07	5.6305e+07				FALSE	FALSE	FALSE
IPI00103874.7	ZFYVE1	P0114064B	2	3	46.2C	1.03738	1.00555	1.22741	0.96587	1	1.08474e+08	1.06826e+08	1.23622e+08	8.82975e+07	1.02062e+08				FALSE	FALSE	FALSE
IPI00103874.7	ZFYVE1	P0114064B	2	3	48.1C	0.902311	0.855489	1.03455	0.895719	1	8.8011e+07	9.69778e+07	8.94507e+07	7.10621e+07	8.12026e+07				FALSE	FALSE	FALSE
IPI00424460.3	ZFYVE16	P0114054B	1	1	42C	0.984129	1.20584	1.01708	0.907154	1	2.71382e+07	3.51672e+07	2.84152e+07	2.23824e+07	2.69233e+07	0.421515	0.367084	0.148278	FALSE	FALSE	FALSE
IPI00424460.3	ZFYVE16	P0114054B	1	1	44.1C	0.843007	1.09645	0.935716	0.956237	1	2.51531e+07	3.80814e+07	3.06929e+07	2.33049e+07	2.69076e+07	0.421515	0.367084	0.148278	FALSE	FALSE	FALSE
IPI00424460.3	ZFYVE16	P0114064B	1	1	46.2C	0.812552	0.904068	0.771075	0.717367	1	2.47777e+07	2.80091e+07	2.26478e+07	1.91247e+07	2.97637e+07	0.421515	0.367084	0.148278	FALSE	FALSE	FALSE
IPI00424460.3	ZFYVE16	P0114064B	1	1	48.1C	0.802288	1.12931	1.00925	1.10631	1	2.47726e+07	4.05259e+07	2.76244e+07	2.77846e+07	2.57058e+07	0.421515	0.367084	0.148278	FALSE	FALSE	FALSE
IPI00424460.3	ZFYVE16	P0114074B	3	3	50.4C	0.80859	1.03701	0.867153	1.02297	1	7.91008e+06	9.92429e+06	8.4239e+06	8.67558e+06	9.3876e+06	0.421515	0.367084	0.148278	FALSE	FALSE	FALSE
IPI00424460.3	ZFYVE16	P0114074B	3	3	51.9C	0.944678	0.86301	0.99849	0.892571	1	8.71621e+06	9.55272e+06	7.74098e+06	6.22786e+06	7.88706e+06	0.421515	0.367084	0.148278	FALSE	FALSE	FALSE
IPI00424460.3	ZFYVE16	P0114084B	2	2	54C	0.993022	1.21346	1.01366	1.04242	1	9.67684e+06	1.13329e+07	8.2794e+06	8.38912e+06	8.83707e+06	0.421515	0.367084	0.148278	FALSE	FALSE	FALSE
IPI00424460.3	ZFYVE16	P0114084B	2	2	56.1C	0.992441	1.04543	0.749706	1.1689	1	5.13117e+06	5.72568e+06	3.76478e+06	5.21959e+06	4.67742e+06	0.421515	0.367084	0.148278	FALSE	FALSE	FALSE
IPI00386862.5	ZFYVE19	P0114054B	6	7	42C	1.01666	1.01161	1.01566	1.00545	1	2.61454e+08	2.75139e+08	2.64629e+08	2.31355e+08	2.51085e+08	0.161995	0.161454	0.00670199	FALSE	FALSE	FALSE
IPI00386862.5	ZFYVE19	P0114054B	6	7	44.1C	1.02332	1.02533	1.06561	1.01163	1	2.40486e+08	2.80481e+08	2.75302e+08	1.94187e+08	2.11929e+08	0.161995	0.161454	0.00670199	FALSE	FALSE	FALSE
IPI00386862.5	ZFYVE19	P0114064B	7	7	46.2C	1.03899	0.966322	0.94807	0.936143	1	2.83008e+08	2.67421e+08	2.4874e+08	2.22931e+08	2.65866e+08	0.161995	0.161454	0.00670199	FALSE	FALSE	FALSE
IPI00386862.5	ZFYVE19	P0114064B	7	7	48.1C	0.971928	0.957163	1.04601	1.02823	1	2.36172e+08	2.70308e+08	2.25311e+08	2.03223e+08	2.02295e+08	0.161995	0.161454	0.00670199	FALSE	FALSE	FALSE
IPI00386862.5	ZFYVE19	P0114074B	5	6	50.4C	0.978137	1.00379	0.910471	1.02241	1	3.90191e+07	3.91729e+07	3.60669e+07	3.53578e+07	3.82807e+07	0.161995	0.161454	0.00670199	FALSE	FALSE	FALSE
IPI00386862.5	ZFYVE19	P0114074B	5	6	51.9C	1.01717	1.0827	1.09907	1.18187	1	3.04687e+07	3.89079e+07	2.76628e+07	2.67722e+07	2.56055e+07	0.161995	0.161454	0.00670199	FALSE	FALSE	FALSE
IPI00386862.5	ZFYVE19	P0114084B	10	13	54C	1.00182	0.997331	0.974911	0.922686	1	6.3032e+07	6.01385e+07	5.14125e+07	4.79427e+07	5.70563e+07	0.161995	0.161454	0.00670199	FALSE	FALSE	FALSE
IPI00386862.5	ZFYVE19	P0114084B	10	13	56.1C	0.987947	1.05639	1.00241	1.01705	1	4.30355e+07	4.87459e+07	4.24108e+07	3.82634e+07	3.94083e+07	0.161995	0.161454	0.00670199	FALSE	FALSE	FALSE
IPI00386862.5	ZFYVE19	P0114094B	9	11	58.2C	1.008	1.08752	0.974044	0.995045	1	4.88345e+07	5.27873e+07	4.45512e+07	3.79271e+07	4.31551e+07	0.161995	0.161454	0.00670199	FALSE	FALSE	FALSE
IPI00386862.5	ZFYVE19	P0114094B	9	11	60.1C	0.949762	0.946467	0.944465	1.03732	1	3.73164e+07	4.29035e+07	3.57821e+07	2.9844e+07	3.29977e+07	0.161995	0.161454	0.00670199	FALSE	FALSE	FALSE
IPI00386862.5	ZFYVE19	P0114104B	9	10	62.4C	1.03588	1.0795	1.07365	0.971264	1	4.32306e+07	5.14479e+07	4.4466e+07	3.60924e+07	4.11426e+07	0.161995	0.161454	0.00670199	FALSE	FALSE	FALSE
IPI00386862.5	ZFYVE19	P0114104B	9	10	63.9C	0.97324	1.04536	0.934801	0.997904	1	3.55083e+07	4.52667e+07	3.34547e+07	2.47102e+07	3.21649e+07	0.161995	0.161454	0.00670199	FALSE	FALSE	FALSE
IPI00007057.4	ZFYVE20	P0114054B	2	2	42C	1.205	1.39494	1.09971	1.03865	1	5.6948e+07	6.97214e+07	5.26545e+07	4.39194e+07	4.61413e+07	0.305339	0.151634	1.01366	FALSE	FALSE	FALSE
IPI00007057.4	ZFYVE20	P0114054B	2	2	44.1C	0.97622	0.966948	1.03875	0.890177	1	4.61115e+07	5.31655e+07	5.39395e+07	3.43447e+07	4.25967e+07	0.305339	0.151634	1.01366	FALSE	FALSE	FALSE
IPI00007057.4	ZFYVE20	P0114064B	2	2	46.2C	0.987701	1.0037	0.889517	0.792395	1	6.97212e+07	7.1983e+07	6.04803e+07	4.89018e+07	6.88997e+07	0.305339	0.151634	1.01366	FALSE	FALSE	FALSE
IPI00007057.4	ZFYVE20	P0114064B	2	2	48.1C	0.86666	1.01552	0.949754	0.882742	1	5.60246e+07	7.62951e+07	5.44245e+07	4.6414e+07	5.38169e+07	0.305339	0.151634	1.01366	FALSE	FALSE	FALSE
IPI00879253.1	ZFYVE26	P0114054B	1	1	42C	1.07359	0.944748	0.842222	0.776124	1	8.85136e+06	8.23768e+06	7.035e+06	5.7253e+06	8.0495e+06				FALSE	FALSE	FALSE
IPI00879253.1	ZFYVE26	P0114054B	1	1	44.1C	0.931284	1.39198	1.15823	1.22381	1	6.20431e+06	1.07947e+07	8.48286e+06	6.65961e+06	6.00795e+06				FALSE	FALSE	FALSE
IPI00879253.1	ZFYVE26	P0114064B	1	1	46.2C	1.03919	1.13395	1.2337	0.815926	1	1.23272e+07	1.36664e+07	1.40962e+07	8.46187e+06	1.15784e+07				FALSE	FALSE	FALSE
IPI00879253.1	ZFYVE26	P0114064B	1	1	48.1C	0.96182	1.1717	1.18253	1.18062	1	9.43471e+06	1.33576e+07	1.02825e+07	9.41959e+06	8.16628e+06				FALSE	FALSE	FALSE
IPI00879253.1	ZFYVE26	P0114074B	1	1	50.4C	1.69275	1.26183	2.04482	1.45248	1	742911	541762	891178	552632	421159				FALSE	FALSE	FALSE
IPI00879253.1	ZFYVE26	P0114074B	1	1	51.9C	1.18109	1.35674	1.7264	0.408481	1	404939	558046	497343	105908	293074				FALSE	FALSE	FALSE
IPI00434983.2	ZFYVE27	P0114054B	4	5	42C	1.08263	1.27409	0.973498	0.977694	1	1.6659e+08	2.07342e+08	1.51765e+08	1.34608e+08	1.50234e+08	0.418346	0.239351	1.49566	FALSE	FALSE	FALSE
IPI00434983.2	ZFYVE27	P0114054B	4	5	44.1C	1.04239	1.03757	1.14908	1.01609	1	1.38885e+08	1.60919e+08	1.68309e+08	1.1058e+08	1.20154e+08	0.418346	0.239351	1.49566	FALSE	FALSE	FALSE
IPI00434983.2	ZFYVE27	P0114064B	5	6	46.2C	0.898149	0.968052	0.992566	0.962646	1	2.32855e+08	2.54991e+08	2.47866e+08	2.18196e+08	2.53055e+08	0.418346	0.239351	1.49566	FALSE	FALSE	FALSE
IPI00434983.2	ZFYVE27	P0114064B	5	6	48.1C	1.03139	0.998181	0.955111	0.947626	1	2.4773e+08	2.78641e+08	2.0336e+08	1.85131e+08	1.99962e+08	0.418346	0.239351	1.49566	FALSE	FALSE	FALSE
IPI00434983.2	ZFYVE27	P0114074B	4	5	50.4C	0.965572	0.94317	0.994003	1.07371	1	3.17572e+07	3.03468e+07	3.24647e+07	3.06144e+07	3.15617e+07	0.418346	0.239351	1.49566	FALSE	FALSE	FALSE
IPI00434983.2	ZFYVE27	P0114074B	4	5	51.9C	1.03297	1.106	1.01526	1.02014	1	3.10547e+07	3.98896e+07	2.56463e+07	2.31926e+07	2.56987e+07	0.418346	0.239351	1.49566	FALSE	FALSE	FALSE
IPI00434983.2	ZFYVE27	P0114084B	4	5	54C	1.05741	1.06108	1.02781	0.947005	1	2.51628e+07	2.41995e+07	2.05003e+07	1.86108e+07	2.15798e+07	0.418346	0.239351	1.49566	FALSE	FALSE	FALSE
IPI00434983.2	ZFYVE27	P0114084B	4	5	56.1C	1.08159	1.11169	1.12341	1.18038	1	1.53571e+07	1.67207e+07	1.54926e+07	1.44749e+07	1.28452e+07	0.418346	0.239351	1.49566	FALSE	FALSE	FALSE
IPI00434983.2	ZFYVE27	P0114094B	4	5	58.2C	1.11809	1.15035	0.959293	0.997502	1	2.914e+07	3.00378e+07	2.36036e+07	2.04534e+07	2.32155e+07	0.418346	0.239351	1.49566	FALSE	FALSE	FALSE
IPI00434983.2	ZFYVE27	P0114094B	4	5	60.1C	1.05248	0.92307	0.979973	0.950049	1	1.70986e+07	1.73015e+07	1.53517e+07	1.1302e+07	1.36441e+07	0.418346	0.239351	1.49566	FALSE	FALSE	FALSE
IPI00434983.2	ZFYVE27	P0114104B	4	4	62.4C	1.01007	1.14355	1.00271	0.907802	1	1.3571e+07	1.7546e+07	1.33697e+07	1.08605e+07	1.32456e+07	0.418346	0.239351	1.49566	FALSE	FALSE	FALSE
IPI00434983.2	ZFYVE27	P0114104B	4	4	63.9C	0.967255	0.860364	0.904324	1.04392	1	8.65489e+06	9.13707e+06	7.93729e+06	6.33964e+06	7.88847e+06	0.418346	0.239351	1.49566	FALSE	FALSE	FALSE
IPI00030648.1	ZFYVE9	P0114074B	2	2	50.4C	1.044	1.05142	0.961311	1.03937	1	1.33834e+07	1.31859e+07	1.22376e+07	1.1551e+07	1.23018e+07				FALSE	FALSE	FALSE
IPI00030648.1	ZFYVE9	P0114074B	2	2	51.9C	1.01485	0.687535	0.845569	0.797336	1	7.58404e+06	6.16397e+06	5.30952e+06	4.506e+06	6.38807e+06				FALSE	FALSE	FALSE
IPI00553175.7	ZGPAT	P0114054B	8	10	42C	1.10271	1.18231	1.01978	0.984478	1	5.31483e+08	6.02671e+08	4.97969e+08	4.24553e+08	4.70574e+08	0.225831	0.111142	1.44468	FALSE	FALSE	FALSE
IPI00553175.7	ZGPAT	P0114054B	8	10	44.1C	1.12239	1.05395	1.11872	0.988912	1	3.66561e+08	4.00672e+08	4.0166e+08	2.63806e+08	2.94522e+08	0.225831	0.111142	1.44468	FALSE	FALSE	FALSE
IPI00553175.7	ZGPAT	P0114064B	2	2	46.2C	1.11758	1.15003	0.984267	0.974013	1	1.68435e+08	1.76097e+08	1.42885e+08	1.2834e+08	1.47107e+08	0.225831	0.111142	1.44468	FALSE	FALSE	FALSE
IPI00553175.7	ZGPAT	P0114064B	2	2	48.1C	1.09145	0.978984	0.996423	0.953696	1	7.48562e+07	7.80327e+07	6.05788e+07	5.32009e+07	5.7097e+07	0.225831	0.111142	1.44468	FALSE	FALSE	FALSE
IPI00553175.7	ZGPAT	P0114074B	2	2	50.4C	1.04803	1.08834	1.0144	1.02989	1	1.34686e+07	1.36829e+07	1.29456e+07	1.14741e+07	1.23325e+07	0.225831	0.111142	1.44468	FALSE	FALSE	FALSE
IPI00553175.7	ZGPAT	P0114074B	2	2	51.9C	0.97288	0.811046	1.0089	0.943205	1	1.00566e+07	1.00578e+07	8.76287e+06	7.37309e+06	8.83614e+06	0.225831	0.111142	1.44468	FALSE	FALSE	FALSE
IPI00293086.2	ZHX1	P0114054B	1	1	42C	1.08232	1.16239	1.10224	0.9999	1	1.03338e+08	1.17375e+08	1.06623e+08	8.542e+07	9.32191e+07				FALSE	FALSE	FALSE
IPI00293086.2	ZHX1	P0114054B	1	1	44.1C	1.00672	1.03737	1.00857	1.01518	1	7.40327e+07	8.88004e+07	8.15378e+07	6.09794e+07	6.63179e+07				FALSE	FALSE	FALSE
IPI00293086.2	ZHX1	P0114064B	1	1	46.2C	1.10003	1.51272	1.23937	0.920496	1	1.81324e+07	2.53336e+07	1.96776e+07	1.32652e+07	1.6089e+07				FALSE	FALSE	FALSE
IPI00293086.2	ZHX1	P0114064B	1	1	48.1C	0.917123	0.891871	0.997722	1.05671	1	1.09665e+07	1.23942e+07	1.05755e+07	1.02774e+07	9.95473e+06				FALSE	FALSE	FALSE
IPI00007256.1	ZHX2	P0114054B	5	5	42C	0.948952	1.06282	1.00508	1.0169	1	1.62804e+08	1.92841e+08	1.74699e+08	1.56097e+08	1.67502e+08				FALSE	FALSE	FALSE
IPI00007256.1	ZHX2	P0114054B	5	5	44.1C	1.03074	1.06954	0.94301	1.10457	1	1.62918e+08	1.96781e+08	1.6386e+08	1.42606e+08	1.4254e+08				FALSE	FALSE	FALSE
IPI00007256.1	ZHX2	P0114064B	1	1	46.2C	1.05873	1.07008	0.959495	0.761684	1	2.04639e+07	2.10139e+07	1.78634e+07	1.28712e+07	1.8866e+07				FALSE	FALSE	FALSE
IPI00007256.1	ZHX2	P0114064B	1	1	48.1C	0.935425	0.962844	1.04137	0.852875	1	9.30982e+06	1.11369e+07	9.18738e+06	6.90403e+06	8.28555e+06				FALSE	FALSE	FALSE
IPI00432409.1	ZHX3	P0114054B	3	3	42C	0.934109	0.963457	0.943623	1.04933	1	1.10798e+08	1.20861e+08	1.13396e+08	1.11363e+08	1.15806e+08				FALSE	FALSE	FALSE
IPI00432409.1	ZHX3	P0114054B	3	3	44.1C	0.959943	0.944823	0.883889	0.946953	1	1.06658e+08	1.22198e+08	1.07965e+08	8.5941e+07	1.00199e+08				FALSE	FALSE	FALSE
IPI00432409.1	ZHX3	P0114064B	1	1	46.2C	0.933818	0.934892	0.909169	0.852512	1	2.25799e+07	2.29672e+07	2.1175e+07	1.8022e+07	2.36013e+07				FALSE	FALSE	FALSE
IPI00432409.1	ZHX3	P0114064B	1	1	48.1C	1.13016	1.02959	1.03106	1.0654	1	1.39867e+07	1.48087e+07	1.13113e+07	1.07243e+07	1.0303e+07				FALSE	FALSE	FALSE
IPI00163395.4	ZIC5	P0114104B	1	2	62.4C	0.702999	0.823654	0.664408	0.830087	1	3.65803e+06	4.8944e+06	3.43092e+06	3.84602e+06	5.12981e+06				FALSE	FALSE	FALSE
IPI00163395.4	ZIC5	P0114104B	1	2	63.9C	0.80133	0.938289	0.915499	0.92398	1	3.16104e+06	4.39298e+06	3.54246e+06	2.47376e+06	3.47769e+06				FALSE	FALSE	FALSE
IPI00657757.1	ZKSCAN1	P0114054B	2	4	42C	0.966364	0.940819	0.974688	0.937967	1	7.37406e+07	7.59261e+07	7.53527e+07	6.40399e+07	7.45015e+07				FALSE	FALSE	FALSE
IPI00657757.1	ZKSCAN1	P0114054B	2	4	44.1C	0.945917	0.879995	1.03251	0.991303	1	6.68809e+07	7.24261e+07	8.02564e+07	5.72504e+07	6.37623e+07				FALSE	FALSE	FALSE
IPI00010069.5	ZKSCAN3	P0114074B	1	1	50.4C	1.05057	1.22228	0.886122	1.38987	1	3.55518e+06	4.04644e+06	2.97779e+06	4.07748e+06	3.24742e+06				FALSE	FALSE	FALSE
IPI00010069.5	ZKSCAN3	P0114074B	1	1	51.9C	1.21653	0.937166	1.10523	0.968138	1	4.04501e+06	3.73835e+06	3.08785e+06	2.43437e+06	2.84229e+06				FALSE	FALSE	FALSE
IPI00005191.2	ZKSCAN4	P0114064B	2	2	46.2C	0.973512	1.01177	0.996071	1.03531	1	9.47356e+07	1.00033e+08	9.33645e+07	8.8082e+07	9.49838e+07	0.0395369	0.0235834	0.676474	FALSE	FALSE	FALSE
IPI00005191.2	ZKSCAN4	P0114064B	2	2	48.1C	1.06032	0.999629	1.00167	1.06152	1	9.78076e+07	1.07165e+08	8.19053e+07	7.96436e+07	7.67936e+07	0.0395369	0.0235834	0.676474	FALSE	FALSE	FALSE
IPI00005191.2	ZKSCAN4	P0114074B	4	5	50.4C	0.957713	0.935373	0.972081	1.05873	1	3.20343e+07	3.06077e+07	3.22885e+07	3.07005e+07	3.20984e+07	0.0395369	0.0235834	0.676474	FALSE	FALSE	FALSE
IPI00005191.2	ZKSCAN4	P0114074B	4	5	51.9C	0.973031	1.00698	1.01293	0.940647	1	2.49761e+07	3.10089e+07	2.18467e+07	1.8259e+07	2.19417e+07	0.0395369	0.0235834	0.676474	FALSE	FALSE	FALSE
IPI00872406.1	ZMAT1	P0114064B	1	1	46.2C	1.13106	1.02193	1.08218	1.11051	1	3.70807e+07	3.40387e+07	3.41729e+07	3.18294e+07	3.19993e+07				FALSE	FALSE	FALSE
IPI00872406.1	ZMAT1	P0114064B	1	1	48.1C	1.07633	1.13409	1.04413	1.01862	1	2.95675e+07	3.62069e+07	2.54258e+07	2.27597e+07	2.28696e+07				FALSE	FALSE	FALSE
IPI00069734.2	ZMAT2	P0114054B	9	12	42C	1.18895	0.989802	1.02034	1.02945	1	5.79486e+08	5.10209e+08	5.0384e+08	4.48936e+08	4.7586e+08	0.236642	0.116784	2.05266	FALSE	FALSE	FALSE
IPI00069734.2	ZMAT2	P0114054B	9	12	44.1C	1.19481	1.19262	1.22668	1.06053	1	4.68134e+08	5.43927e+08	5.28368e+08	3.39404e+08	3.53334e+08	0.236642	0.116784	2.05266	FALSE	FALSE	FALSE
IPI00069734.2	ZMAT2	P0114064B	7	11	46.2C	0.955938	1.01766	0.989894	1.00275	1	3.40246e+08	3.68007e+08	3.39369e+08	3.12032e+08	3.47409e+08	0.236642	0.116784	2.05266	FALSE	FALSE	FALSE
IPI00069734.2	ZMAT2	P0114064B	7	11	48.1C	1.07634	1.04714	1.04217	1.0835	1	3.54995e+08	4.01381e+08	3.04696e+08	2.90662e+08	2.74576e+08	0.236642	0.116784	2.05266	FALSE	FALSE	FALSE
IPI00069734.2	ZMAT2	P0114074B	5	8	50.4C	0.934572	0.922506	0.922789	0.979017	1	3.68754e+07	3.56088e+07	3.61569e+07	3.34885e+07	3.7864e+07	0.236642	0.116784	2.05266	FALSE	FALSE	FALSE
IPI00069734.2	ZMAT2	P0114074B	5	8	51.9C	1.08611	1.17115	1.09672	1.08698	1	3.54382e+07	4.58435e+07	3.00679e+07	2.68209e+07	2.78914e+07	0.236642	0.116784	2.05266	FALSE	FALSE	FALSE
IPI00069734.2	ZMAT2	P0114084B	8	15	54C	0.975968	0.930266	0.998702	0.941084	1	9.00252e+07	8.22393e+07	7.72144e+07	7.16894e+07	8.36493e+07	0.236642	0.116784	2.05266	FALSE	FALSE	FALSE
IPI00069734.2	ZMAT2	P0114084B	8	15	56.1C	1.10189	1.1382	1.10604	0.995415	1	7.13466e+07	7.80687e+07	6.95575e+07	5.56655e+07	5.85773e+07	0.236642	0.116784	2.05266	FALSE	FALSE	FALSE
IPI00069734.2	ZMAT2	P0114094B	10	23	58.2C	1.04317	1.02492	1.04364	1.04058	1	1.2611e+08	1.24141e+08	1.19113e+08	9.89714e+07	1.07686e+08	0.236642	0.116784	2.05266	FALSE	FALSE	FALSE
IPI00069734.2	ZMAT2	P0114094B	10	23	60.1C	0.99732	1.02409	1.01914	0.991836	1	1.06181e+08	1.25791e+08	1.04627e+08	7.73237e+07	8.94149e+07	0.236642	0.116784	2.05266	FALSE	FALSE	FALSE
IPI00069734.2	ZMAT2	P0114104B	8	16	62.4C	1.00722	1.04813	1.01678	1.13389	1	7.69424e+07	9.14358e+07	7.70817e+07	7.71272e+07	7.53092e+07	0.236642	0.116784	2.05266	FALSE	FALSE	FALSE
IPI00069734.2	ZMAT2	P0114104B	8	16	63.9C	0.960784	1.03146	0.996265	1.00413	1	7.187e+07	9.15749e+07	7.31012e+07	5.09789e+07	6.59468e+07	0.236642	0.116784	2.05266	FALSE	FALSE	FALSE
IPI00008281.2	ZMAT3	P0114074B	1	1	50.4C	0.842888	0.797015	0.74476	0.64081	1	3.20599e+06	2.96568e+06	2.81303e+06	2.11302e+06	3.65002e+06				FALSE	FALSE	FALSE
IPI00008281.2	ZMAT3	P0114074B	1	1	51.9C	1.16768	1.0937	0.948801	0.96707	1	2.98167e+06	3.35041e+06	2.03572e+06	1.86743e+06	2.18276e+06				FALSE	FALSE	FALSE
IPI00008281.2	ZMAT3	P0114084B	1	1	54C	1.01945	0.96361	0.870719	0.952853	1	7.84798e+06	7.10948e+06	5.6183e+06	6.05784e+06	6.98115e+06				FALSE	FALSE	FALSE
IPI00008281.2	ZMAT3	P0114084B	1	1	56.1C	0.947534	1.07223	1.07159	0.962399	1	4.40713e+06	5.28291e+06	4.84092e+06	3.86601e+06	4207804				FALSE	FALSE	FALSE
IPI00005177.1	ZMAT5	P0114054B	1	1	42C	0.949472	0.879161	0.991596	1.01379	1	1.07388e+07	1.05163e+07	1.13626e+07	1.02594e+07	1.10427e+07				FALSE	FALSE	FALSE
IPI00005177.1	ZMAT5	P0114054B	1	1	44.1C	0.981128	0.934856	0.925073	0.907938	1	1.10943e+07	1.2305e+07	1.14996e+07	8.38594e+06	1.01973e+07				FALSE	FALSE	FALSE
IPI00176571.4	ZMIZ1	P0114054B	2	4	42C	1.16721	1.22286	1.05474	1.03891	1	9.08843e+07	1.00702e+08	8.32061e+07	7.23793e+07	7.6022e+07	0.971767	0.698449	0.547851	FALSE	FALSE	FALSE
IPI00176571.4	ZMIZ1	P0114054B	2	4	44.1C	0.965068	1.07962	0.96056	1.0702	1	7.39286e+07	9.62704e+07	8.08935e+07	6.69643e+07	6.90827e+07	0.971767	0.698449	0.547851	FALSE	FALSE	FALSE
IPI00176571.4	ZMIZ1	P0114064B	1	4	46.2C	1.01845	0.947364	0.917703	0.859193	1	4.21026e+07	3.979e+07	3.65419e+07	3.10529e+07	4.03503e+07	0.971767	0.698449	0.547851	FALSE	FALSE	FALSE
IPI00176571.4	ZMIZ1	P0114064B	1	4	48.1C	0.910609	1.00069	0.976214	0.858023	1	3.654e+07	4.66672e+07	3.47244e+07	2.80041e+07	3.34061e+07	0.971767	0.698449	0.547851	FALSE	FALSE	FALSE
IPI00176571.4	ZMIZ1	P0114074B	2	2	50.4C	0.904279	1.58537	1.11619	0.762024	1	1.50742e+07	2.58539e+07	1.84771e+07	1.10124e+07	1.59969e+07	0.971767	0.698449	0.547851	FALSE	FALSE	FALSE
IPI00176571.4	ZMIZ1	P0114074B	2	2	51.9C	0.810625	0.633091	0.858412	0.911858	1	1.37269e+07	1.28613e+07	1.22139e+07	1.1677e+07	1.44751e+07	0.971767	0.698449	0.547851	FALSE	FALSE	FALSE
IPI00176571.4	ZMIZ1	P0114084B	4	7	54C	0.969471	1.00375	1.00114	0.99446	1	2.37914e+07	2.36078e+07	2.05927e+07	2.01544e+07	2.22545e+07	0.971767	0.698449	0.547851	FALSE	FALSE	FALSE
IPI00176571.4	ZMIZ1	P0114084B	4	7	56.1C	1.03501	1.00122	1.02361	1.09891	1	1.3313e+07	1.36421e+07	1.2788e+07	1.22079e+07	1.16366e+07	0.971767	0.698449	0.547851	FALSE	FALSE	FALSE
IPI00302607.5	ZMIZ2	P0114054B	3	3	42C	1.00058	1.05212	1.07518	0.990138	1	1.15435e+08	1.28372e+08	1.2567e+08	1.02207e+08	1.12638e+08	0.268079	0.265331	0.0192385	FALSE	FALSE	FALSE
IPI00302607.5	ZMIZ2	P0114054B	3	3	44.1C	0.992475	0.98293	0.940277	1.01547	1	1.13916e+08	1.31327e+08	1.18647e+08	9.52043e+07	1.03509e+08	0.268079	0.265331	0.0192385	FALSE	FALSE	FALSE
IPI00302607.5	ZMIZ2	P0114064B	2	2	46.2C	1.01172	1.02245	0.986174	0.803181	1	1.30436e+08	1.33927e+08	1.22465e+08	9.05305e+07	1.25839e+08	0.268079	0.265331	0.0192385	FALSE	FALSE	FALSE
IPI00302607.5	ZMIZ2	P0114064B	2	2	48.1C	0.81803	0.975731	0.981212	0.885601	1	1.23774e+08	1.7158e+08	1.31606e+08	1.08989e+08	1.25965e+08	0.268079	0.265331	0.0192385	FALSE	FALSE	FALSE
IPI00302607.5	ZMIZ2	P0114074B	3	5	50.4C	1.03526	0.947826	0.924437	0.992082	1	4.80152e+07	4.30054e+07	4.25767e+07	3.98895e+07	4.45074e+07	0.268079	0.265331	0.0192385	FALSE	FALSE	FALSE
IPI00302607.5	ZMIZ2	P0114074B	3	5	51.9C	1.02332	1.01484	1.01843	1.06178	1	4.17136e+07	4.96284e+07	3.48823e+07	3.27303e+07	3.48447e+07	0.268079	0.265331	0.0192385	FALSE	FALSE	FALSE
IPI00302607.5	ZMIZ2	P0114084B	3	4	54C	0.894727	1.02202	1.02653	0.985894	1	1.70155e+07	1.86277e+07	1.63629e+07	1.5484e+07	1.7246e+07	0.268079	0.265331	0.0192385	FALSE	FALSE	FALSE
IPI00302607.5	ZMIZ2	P0114084B	3	4	56.1C	0.960753	0.983977	1.03612	0.982707	1	1.30913e+07	1.4203e+07	1.37125e+07	1.15649e+07	1.23273e+07	0.268079	0.265331	0.0192385	FALSE	FALSE	FALSE
IPI00302607.5	ZMIZ2	P0114094B	5	8	58.2C	0.969111	0.953317	0.923063	0.904207	1	5.15471e+07	5.08037e+07	4.63529e+07	3.78389e+07	4.73802e+07	0.268079	0.265331	0.0192385	FALSE	FALSE	FALSE
IPI00302607.5	ZMIZ2	P0114094B	5	8	60.1C	0.929172	0.913043	0.866583	1.01888	1	2.01088e+07	2.27973e+07	1.8084e+07	1.61463e+07	1.81756e+07	0.268079	0.265331	0.0192385	FALSE	FALSE	FALSE
IPI00027180.1	ZMPSTE24	P0114054B	12	33	42C	0.906023	0.941109	0.989563	0.978113	1	1.10716e+09	1.21628e+09	1.22514e+09	1.06945e+09	1.19309e+09	0.1298	0.0874057	0.970062	FALSE	FALSE	FALSE
IPI00027180.1	ZMPSTE24	P0114054B	12	33	44.1C	0.957832	0.926993	0.993665	1.01498	1	1.16519e+09	1.31266e+09	1.32887e+09	1.00853e+09	1.09704e+09	0.1298	0.0874057	0.970062	FALSE	FALSE	FALSE
IPI00027180.1	ZMPSTE24	P0114064B	12	29	46.2C	0.97116	0.980656	1.03579	1.07568	1	1.54535e+09	1.5854e+09	1.58754e+09	1.49644e+09	1.55315e+09	0.1298	0.0874057	0.970062	FALSE	FALSE	FALSE
IPI00027180.1	ZMPSTE24	P0114064B	12	29	48.1C	1.02463	0.993534	0.991238	0.998428	1	1.63785e+09	1.84572e+09	1.40455e+09	1.2981e+09	1.33075e+09	0.1298	0.0874057	0.970062	FALSE	FALSE	FALSE
IPI00027180.1	ZMPSTE24	P0114074B	11	33	50.4C	0.97249	0.968685	1.02015	1.03008	1	1.58619e+08	1.54567e+08	1.65234e+08	1.45654e+08	1.56521e+08	0.1298	0.0874057	0.970062	FALSE	FALSE	FALSE
IPI00027180.1	ZMPSTE24	P0114074B	11	33	51.9C	0.958642	0.990032	0.945077	0.960647	1	1.60543e+08	1.98908e+08	1.32987e+08	1.21661e+08	1.43155e+08	0.1298	0.0874057	0.970062	FALSE	FALSE	FALSE
IPI00027180.1	ZMPSTE24	P0114084B	16	42	54C	0.920556	0.991537	0.998779	0.982924	1	2.11442e+08	2.1827e+08	1.92284e+08	1.86448e+08	2.08293e+08	0.1298	0.0874057	0.970062	FALSE	FALSE	FALSE
IPI00027180.1	ZMPSTE24	P0114084B	16	42	56.1C	1.01899	1.02792	1.05547	1.0504	1	1.8304e+08	1.95596e+08	1.84146e+08	1.6296e+08	1.62507e+08	0.1298	0.0874057	0.970062	FALSE	FALSE	FALSE
IPI00027180.1	ZMPSTE24	P0114094B	13	32	58.2C	1.07161	1.01523	1.08929	1.08947	1	2.00155e+08	1.89985e+08	1.92083e+08	1.60097e+08	1.66378e+08	0.1298	0.0874057	0.970062	FALSE	FALSE	FALSE
IPI00027180.1	ZMPSTE24	P0114094B	13	32	60.1C	1.04274	1.05472	1.00996	1.01428	1	1.54716e+08	1.8055e+08	1.44497e+08	1.10199e+08	1.24611e+08	0.1298	0.0874057	0.970062	FALSE	FALSE	FALSE
IPI00027180.1	ZMPSTE24	P0114104B	12	23	62.4C	1.12076	1.03496	1.0247	1.06298	1	1.70773e+08	1.80091e+08	1.54948e+08	1.44221e+08	1.50216e+08	0.1298	0.0874057	0.970062	FALSE	FALSE	FALSE
IPI00027180.1	ZMPSTE24	P0114104B	12	23	63.9C	1.13711	1.13933	1.03744	1.03655	1	1.11721e+08	1.32856e+08	9.99817e+07	69119019	8.66168e+07	0.1298	0.0874057	0.970062	FALSE	FALSE	FALSE
IPI00643628.1	ZMYM1	P0114054B	7	7	42C	1.11226	1.22069	1.03523	1.03239	1	2.754e+08	3.19655e+08	2.59693e+08	2.28718e+08	2.41744e+08	0.189005	0.109379	1.01917	FALSE	FALSE	FALSE
IPI00643628.1	ZMYM1	P0114054B	7	7	44.1C	1.0006	1.0241	0.950042	0.959233	1	2.37036e+08	2.82399e+08	2.47418e+08	1.8561e+08	2.13633e+08	0.189005	0.109379	1.01917	FALSE	FALSE	FALSE
IPI00643628.1	ZMYM1	P0114064B	5	8	46.2C	1.00616	1.06632	0.950415	0.840606	1	4.10901e+08	4.42431e+08	3.73854e+08	3.00127e+08	3.98608e+08	0.189005	0.109379	1.01917	FALSE	FALSE	FALSE
IPI00643628.1	ZMYM1	P0114064B	5	8	48.1C	0.880011	0.956749	0.974169	0.863198	1	3.03304e+08	3.83235e+08	2.97631e+08	2.41984e+08	2.86932e+08	0.189005	0.109379	1.01917	FALSE	FALSE	FALSE
IPI00643628.1	ZMYM1	P0114074B	4	4	50.4C	0.948333	1.023	0.924161	0.955853	1	3.19286e+07	3.36946e+07	3.08981e+07	2.78992e+07	3.23088e+07	0.189005	0.109379	1.01917	FALSE	FALSE	FALSE
IPI00643628.1	ZMYM1	P0114074B	4	4	51.9C	0.942903	0.912452	0.987804	0.948803	1	2.08149e+07	2.41648e+07	1.83225e+07	1.58392e+07	1.88702e+07	0.189005	0.109379	1.01917	FALSE	FALSE	FALSE
IPI00294603.6	ZMYM2	P0114054B	13	15	42C	1.08325	1.0914	1.03098	0.957983	1	1.01338e+09	1.0798e+09	9.7715e+08	8.0186e+08	9.13362e+08	0.434466	0.248865	1.49158	FALSE	FALSE	FALSE
IPI00294603.6	ZMYM2	P0114054B	13	15	44.1C	0.994141	1.06511	0.981923	1.02967	1	7.5902e+08	9.466e+08	8.2417e+08	6.42134e+08	6.88525e+08	0.434466	0.248865	1.49158	FALSE	FALSE	FALSE
IPI00294603.6	ZMYM2	P0114064B	9	11	46.2C	1.05377	0.99353	0.854569	0.769685	1	1.1491e+09	1.10073e+09	8.97594e+08	7.33785e+08	1.06436e+09	0.434466	0.248865	1.49158	FALSE	FALSE	FALSE
IPI00294603.6	ZMYM2	P0114064B	9	11	48.1C	0.883928	0.95619	0.952757	0.910653	1	4.5812e+08	5.75949e+08	4.37722e+08	3.83885e+08	4.31471e+08	0.434466	0.248865	1.49158	FALSE	FALSE	FALSE
IPI00294603.6	ZMYM2	P0114074B	2	2	50.4C	0.830817	0.931209	0.855738	0.810594	1	8.53845e+06	9.36238e+06	8.73334e+06	7.22202e+06	9.86226e+06	0.434466	0.248865	1.49158	FALSE	FALSE	FALSE
IPI00294603.6	ZMYM2	P0114074B	2	2	51.9C	1.08864	0.988438	0.991221	1.05271	1	6.95957e+06	7.58079e+06	5.32447e+06	5.08932e+06	5.46473e+06	0.434466	0.248865	1.49158	FALSE	FALSE	FALSE
IPI00294603.6	ZMYM2	P0114084B	2	2	54C	1.27411	1.21116	1.12871	1.04857	1	1.71569e+07	1.56307e+07	1.27394e+07	1.16608e+07	1.22114e+07	0.434466	0.248865	1.49158	FALSE	FALSE	FALSE
IPI00294603.6	ZMYM2	P0114084B	2	2	56.1C	1.04214	1.09321	1.00769	0.923222	1	1.03915e+07	1.15472e+07	9.75924e+06	7.95074e+06	9.02087e+06	0.434466	0.248865	1.49158	FALSE	FALSE	FALSE
IPI00294603.6	ZMYM2	P0114094B	3	4	58.2C	1.01393	0.979407	0.993994	0.991164	1	2.92158e+07	2.8275e+07	2.70402e+07	2.24697e+07	2.56672e+07	0.434466	0.248865	1.49158	FALSE	FALSE	FALSE
IPI00294603.6	ZMYM2	P0114094B	3	4	60.1C	0.922729	0.942276	1.02806	1.06446	1	2.16837e+07	2.5547e+07	2.32956e+07	1.83169e+07	1.9736e+07	0.434466	0.248865	1.49158	FALSE	FALSE	FALSE
IPI00294603.6	ZMYM2	P0114104B	5	5	62.4C	1.03658	0.979532	1.02526	0.983023	1	2.37991e+07	2.56826e+07	2.33602e+07	2.00963e+07	2.26343e+07	0.434466	0.248865	1.49158	FALSE	FALSE	FALSE
IPI00294603.6	ZMYM2	P0114104B	5	5	63.9C	0.983708	1.06385	1.03752	1.06166	1	1.89991e+07	2.43867e+07	1.96559e+07	1.39164e+07	1.7027e+07	0.434466	0.248865	1.49158	FALSE	FALSE	FALSE
IPI00641109.1	ZMYM3	P0114054B	14	15	42C	1.13109	1.08191	1.01414	0.995445	1	8.18612e+08	8.28112e+08	7.43614e+08	6.44607e+08	7.0661e+08	0.480549	0.401929	0.363268	FALSE	FALSE	FALSE
IPI00641109.1	ZMYM3	P0114054B	14	15	44.1C	1.00794	1.08874	1.04868	1.00895	1	5.83041e+08	7.33083e+08	6.66872e+08	4.76711e+08	5.21648e+08	0.480549	0.401929	0.363268	FALSE	FALSE	FALSE
IPI00641109.1	ZMYM3	P0114064B	3	4	46.2C	1.03592	0.995987	0.900294	0.748963	1	2.4364e+08	2.37993e+08	2.03951e+08	1.54002e+08	2.29562e+08	0.480549	0.401929	0.363268	FALSE	FALSE	FALSE
IPI00641109.1	ZMYM3	P0114064B	3	4	48.1C	0.97517	1.09772	1.05901	0.965788	1	1.22942e+08	1.60837e+08	1.18351e+08	9.90344e+07	1.04956e+08	0.480549	0.401929	0.363268	FALSE	FALSE	FALSE
IPI00641109.1	ZMYM3	P0114074B	2	2	50.4C	1.08241	1.04987	1.06034	1.15848	1	8.7182e+06	8.2725e+06	8.48098e+06	8.08921e+06	7.72929e+06	0.480549	0.401929	0.363268	FALSE	FALSE	FALSE
IPI00641109.1	ZMYM3	P0114074B	2	2	51.9C	0.879545	0.889867	0.879754	0.943716	1	7.57201e+06	9.19062e+06	6.36388e+06	6.14393e+06	7.35909e+06	0.480549	0.401929	0.363268	FALSE	FALSE	FALSE
IPI00641109.1	ZMYM3	P0114084B	4	4	54C	0.987905	1.06916	1.12342	0.965343	1	1.28255e+07	1.33028e+07	1.22245e+07	1.03499e+07	1.17731e+07	0.480549	0.401929	0.363268	FALSE	FALSE	FALSE
IPI00641109.1	ZMYM3	P0114084B	4	4	56.1C	1.01224	0.991039	0.925139	1.18488	1	1.07705e+07	1.11704e+07	9.56089e+06	1.08887e+07	9.62606e+06	0.480549	0.401929	0.363268	FALSE	FALSE	FALSE
IPI00641109.1	ZMYM3	P0114104B	2	2	62.4C	1.02238	0.954751	1.01094	0.881868	1	1.15442e+07	1.23112e+07	1.13282e+07	8.86643e+06	1.11316e+07	0.480549	0.401929	0.363268	FALSE	FALSE	FALSE
IPI00641109.1	ZMYM3	P0114104B	2	2	63.9C	1.1806	1.10286	1.24424	1.30424	1	1.13397e+07	1.25725e+07	1.17228e+07	8.50225e+06	8.46781e+06	0.480549	0.401929	0.363268	FALSE	FALSE	FALSE
IPI00477949.1	ZMYM4	P0114054B	11	11	42C	1.18382	1.13985	1.04266	1.02836	1	7.96948e+08	8.11547e+08	7.11141e+08	6.19426e+08	6.57271e+08	0.572457	0.377955	0.720464	FALSE	FALSE	FALSE
IPI00477949.1	ZMYM4	P0114054B	11	11	44.1C	1.04573	1.15324	1.06284	1.09157	1	5.46556e+08	7.01621e+08	6.10688e+08	4.66006e+08	4.71337e+08	0.572457	0.377955	0.720464	FALSE	FALSE	FALSE
IPI00477949.1	ZMYM4	P0114064B	2	2	46.2C	1.13797	0.870592	0.858587	0.65767	1	2.1537e+08	1.67401e+08	1.56517e+08	1.0882e+08	1.84729e+08	0.572457	0.377955	0.720464	FALSE	FALSE	FALSE
IPI00477949.1	ZMYM4	P0114064B	2	2	48.1C	0.93347	1.00819	1.03005	0.977237	1	1.01339e+08	1.27203e+08	9.91263e+07	8.62903e+07	9.03786e+07	0.572457	0.377955	0.720464	FALSE	FALSE	FALSE
IPI00477949.1	ZMYM4	P0114074B	3	3	50.4C	0.959493	1.18856	1.08555	0.867407	1	1.33968e+07	1.62347e+07	1.50513e+07	1.04994e+07	1.33986e+07	0.572457	0.377955	0.720464	FALSE	FALSE	FALSE
IPI00477949.1	ZMYM4	P0114074B	3	3	51.9C	0.977119	0.99628	1.12644	1.02762	1	1.16152e+07	1.42078e+07	1.12511e+07	9.23772e+06	1.01613e+07	0.572457	0.377955	0.720464	FALSE	FALSE	FALSE
IPI00477949.1	ZMYM4	P0114094B	1	1	58.2C	0.874746	1.06125	0.907561	0.978787	1	5.60046e+06	6.80749e+06	5.4857e+06	4.93026e+06	5.70305e+06	0.572457	0.377955	0.720464	FALSE	FALSE	FALSE
IPI00477949.1	ZMYM4	P0114094B	1	1	60.1C	1.04362	0.99194	1.06286	1.13305	1	5.45439e+06	5.98122e+06	5.35641e+06	4.33622e+06	4.38936e+06	0.572457	0.377955	0.720464	FALSE	FALSE	FALSE
IPI00477949.1	ZMYM4	P0114104B	1	1	62.4C	1.02359	0.977367	1.05083	1.14083	1	6.89927e+06	7.52309e+06	7.029e+06	6.84691e+06	6.64485e+06	0.572457	0.377955	0.720464	FALSE	FALSE	FALSE
IPI00477949.1	ZMYM4	P0114104B	1	1	63.9C	0.893406	0.927559	0.98595	0.943386	1	6.36712e+06	7.84584e+06	6.8925e+06	4.5631e+06	6.28299e+06	0.572457	0.377955	0.720464	FALSE	FALSE	FALSE
IPI00418316.5	ZMYND8	P0114054B	11	12	42C	1.17557	1.25556	1.07377	1.01969	1	6.18899e+08	6.99083e+08	5.72733e+08	4.80328e+08	5.1401e+08	0.426906	0.181349	1.89569	FALSE	FALSE	FALSE
IPI00418316.5	ZMYND8	P0114054B	11	12	44.1C	1.05437	1.06284	1.00446	0.986516	1	4.86832e+08	5.71239e+08	5.09859e+08	3.72059e+08	4.16389e+08	0.426906	0.181349	1.89569	FALSE	FALSE	FALSE
IPI00418316.5	ZMYND8	P0114064B	7	7	46.2C	1.19012	1.15633	1.00431	0.809341	1	5.71886e+08	5.64531e+08	4.64842e+08	3.40011e+08	4.69025e+08	0.426906	0.181349	1.89569	FALSE	FALSE	FALSE
IPI00418316.5	ZMYND8	P0114064B	7	7	48.1C	1.00861	1.03043	1.00969	0.866687	1	2.84774e+08	3.38122e+08	2.52707e+08	1.99033e+08	2.35054e+08	0.426906	0.181349	1.89569	FALSE	FALSE	FALSE
IPI00418316.5	ZMYND8	P0114074B	3	3	50.4C	1.01248	1.03303	1.01976	1.01024	1	3.99789e+07	3.99047e+07	3.99859e+07	3.45822e+07	3.7892e+07	0.426906	0.181349	1.89569	FALSE	FALSE	FALSE
IPI00418316.5	ZMYND8	P0114074B	3	3	51.9C	0.928795	0.783878	1.05007	0.920986	1	2.95541e+07	2.99235e+07	2.80753e+07	2.21617e+07	2.72e+07	0.426906	0.181349	1.89569	FALSE	FALSE	FALSE
IPI00033488.2	ZNF121	P0114054B	1	1	42C	1.04226	0.912032	0.864266	1.0009	1	1.99727e+07	1.84837e+07	1.67794e+07	1.71613e+07	1.87094e+07				FALSE	FALSE	FALSE
IPI00033488.2	ZNF121	P0114054B	1	1	44.1C	1.12008	1.04434	1.16011	1.02426	1	1.44664e+07	1.57008e+07	1.64721e+07	1.08055e+07	1.16474e+07				FALSE	FALSE	FALSE
IPI00033488.2	ZNF121	P0114064B	2	2	46.2C	1.03894	0.920892	0.944835	0.931513	1	4.03917e+07	3.63746e+07	3.53816e+07	3.16617e+07	3.79472e+07				FALSE	FALSE	FALSE
IPI00033488.2	ZNF121	P0114064B	2	2	48.1C	1.28737	1.02726	1.10917	1.04968	1	2.54306e+07	2.35837e+07	1.94224e+07	1.68654e+07	1.64453e+07				FALSE	FALSE	FALSE
IPI00607632.1	ZNF124	P0114074B	1	1	50.4C	0.83624	0.763801	0.964992	0.853294	1	2.69545e+06	2.4085e+06	3.0888e+06	2.38441e+06	3.09317e+06				FALSE	FALSE	FALSE
IPI00607632.1	ZNF124	P0114074B	1	1	51.9C	1.03485	0.774803	0.934821	0.992998	1	3.18381e+06	2.85976e+06	2.41661e+06	2.31031e+06	2.62992e+06				FALSE	FALSE	FALSE
IPI00658062.1	ZNF131	P0114054B	3	4	42C	0.925753	0.880797	0.980599	0.960018	1	7.01159e+07	7.05532e+07	7.52455e+07	6.50576e+07	7.3947e+07	0.176692	0.0472199	2.74191	FALSE	FALSE	FALSE
IPI00658062.1	ZNF131	P0114054B	3	4	44.1C	1.03901	0.962679	0.952548	0.995905	1	6.1608e+07	6.6445e+07	6.20922e+07	4.82343e+07	5.34725e+07	0.176692	0.0472199	2.74191	FALSE	FALSE	FALSE
IPI00658062.1	ZNF131	P0114064B	1	1	46.2C	1.11813	1.20903	0.989248	0.851236	1	1.38561e+07	1.52221e+07	1.18079e+07	9.22235e+06	1.20956e+07	0.176692	0.0472199	2.74191	FALSE	FALSE	FALSE
IPI00658062.1	ZNF131	P0114064B	1	1	48.1C	1.05701	1.12497	1.28332	1.17963	1	7.30627e+06	9.03725e+06	7.86335e+06	6.63206e+06	5.7545e+06	0.176692	0.0472199	2.74191	FALSE	FALSE	FALSE
IPI00658062.1	ZNF131	P0114074B	2	3	50.4C	1.04564	1.04935	0.983018	1.06648	1	6.48139e+06	6.36312e+06	6.05078e+06	5.73084e+06	5.94822e+06	0.176692	0.0472199	2.74191	FALSE	FALSE	FALSE
IPI00658062.1	ZNF131	P0114074B	2	3	51.9C	0.818348	0.722963	0.763451	0.886171	1	4.36231e+06	4.6234e+06	3.41954e+06	3.5723e+06	4.55669e+06	0.176692	0.0472199	2.74191	FALSE	FALSE	FALSE
IPI00640627.2	ZNF132	P0114074B	1	1	50.4C	1.11627	1.0599	0.992568	1.00576	1	1.31289e+07	1.21952e+07	1.15927e+07	1.0255e+07	1.12866e+07				FALSE	FALSE	FALSE
IPI00640627.2	ZNF132	P0114074B	1	1	51.9C	1.10864	1.1845	1.01912	1.07306	1	1.76073e+07	2.25686e+07	1.35999e+07	1.28878e+07	1.35761e+07				FALSE	FALSE	FALSE
IPI00004981.2	ZNF140	P0114054B	1	1	42C	0.912987	0.838425	0.976401	1.04721	1	3.52788e+07	3.42636e+07	3.82248e+07	3.62061e+07	3.77267e+07				FALSE	FALSE	FALSE
IPI00004981.2	ZNF140	P0114054B	1	1	44.1C	0.903725	0.927439	0.955271	0.882459	1	3.69299e+07	4.41157e+07	4.29144e+07	2.9455e+07	3.68516e+07				FALSE	FALSE	FALSE
IPI00005004.2	ZNF142	P0114054B	2	2	42C	1.06995	0.977192	0.993194	0.990266	1	5.41031e+07	5.22586e+07	5.08816e+07	4.48031e+07	4.93694e+07				FALSE	FALSE	FALSE
IPI00005004.2	ZNF142	P0114054B	2	2	44.1C	1.04822	0.959092	0.979404	1.0507	1	4.56369e+07	4.86059e+07	4.6877e+07	3.73651e+07	3.92625e+07				FALSE	FALSE	FALSE
IPI00005004.2	ZNF142	P0114074B	1	1	50.4C	0.946354	1.2524	1.25688	1.017	1	2.28369e+06	2.95658e+06	3.01192e+06	2.12757e+06	2.31572e+06				FALSE	FALSE	FALSE
IPI00005004.2	ZNF142	P0114074B	1	1	51.9C	0.723685	0.92039	0.981568	0.796709	1	1.5336e+06	2.33993e+06	1.7478e+06	1.27678e+06	1.81148e+06				FALSE	FALSE	FALSE
IPI00305316.5	ZNF143	P0114054B	4	4	42C	1.013	1.10098	0.958171	1.02437	1	1.60477e+08	1.8446e+08	1.53785e+08	1.45197e+08	1.54669e+08	0.279097	0.267874	0.0586548	FALSE	FALSE	FALSE
IPI00305316.5	ZNF143	P0114054B	4	4	44.1C	1.03428	1.01691	0.940805	0.928745	1	1.45052e+08	1.66009e+08	1.45051e+08	1.06391e+08	1.26474e+08	0.279097	0.267874	0.0586548	FALSE	FALSE	FALSE
IPI00305316.5	ZNF143	P0114064B	5	6	46.2C	1.01258	0.948283	0.952631	0.890919	1	3.40861e+08	3.24319e+08	3.08881e+08	2.62197e+08	3.28568e+08	0.279097	0.267874	0.0586548	FALSE	FALSE	FALSE
IPI00305316.5	ZNF143	P0114064B	5	6	48.1C	0.975537	0.906905	0.920534	0.925947	1	2.73783e+08	2.95802e+08	2.29011e+08	2.11365e+08	2.33642e+08	0.279097	0.267874	0.0586548	FALSE	FALSE	FALSE
IPI00305316.5	ZNF143	P0114074B	1	1	50.4C	1.16183	1.27169	1.12115	1.02909	1	7.38261e+06	7.90521e+06	7.07456e+06	5.66894e+06	6.09777e+06	0.279097	0.267874	0.0586548	FALSE	FALSE	FALSE
IPI00305316.5	ZNF143	P0114074B	1	1	51.9C	0.936891	1.01929	0.814283	0.911775	1	5.09676e+06	6.65227e+06	3.72211e+06	3.75098e+06	4.65025e+06	0.279097	0.267874	0.0586548	FALSE	FALSE	FALSE
IPI00305316.5	ZNF143	P0114084B	1	2	54C	1.05892	0.988699	1.02017	1.08614	1	1.58969e+07	1.42251e+07	1.28368e+07	1.34658e+07	1.36139e+07	0.279097	0.267874	0.0586548	FALSE	FALSE	FALSE
IPI00305316.5	ZNF143	P0114084B	1	2	56.1C	1.01359	0.915838	1.04926	0.918537	1	9.76722e+06	9.34861e+06	9.82031e+06	7.64452e+06	8.71768e+06	0.279097	0.267874	0.0586548	FALSE	FALSE	FALSE
IPI00305316.5	ZNF143	P0114094B	1	1	58.2C	0.901701	0.812679	0.770309	0.941392	1	7.09114e+06	6.40323e+06	5.71917e+06	5.82458e+06	7.00518e+06	0.279097	0.267874	0.0586548	FALSE	FALSE	FALSE
IPI00305316.5	ZNF143	P0114094B	1	1	60.1C	0.832518	0.869119	0.832262	1.01126	1	4.90505e+06	5.90788e+06	4.72831e+06	4.36288e+06	4.94822e+06	0.279097	0.267874	0.0586548	FALSE	FALSE	FALSE
IPI00305316.5	ZNF143	P0114104B	2	2	62.4C	0.888431	0.737903	0.776351	0.761075	1	1.18587e+07	1.1248e+07	1.02838e+07	9.04556e+06	1.31589e+07	0.279097	0.267874	0.0586548	FALSE	FALSE	FALSE
IPI00305316.5	ZNF143	P0114104B	2	2	63.9C	0.998937	0.996121	1.15343	1.19579	1	1.2447e+07	1.47314e+07	1.40977e+07	1.01125e+07	1.0985e+07	0.279097	0.267874	0.0586548	FALSE	FALSE	FALSE
IPI00014305.2	ZNF146	P0114054B	3	4	42C	0.972234	0.92887	0.928712	0.940372	1	9.917e+07	1.00204e+08	9.59751e+07	8.58237e+07	9.95885e+07	0.159009	0.0747698	1.12664	FALSE	FALSE	FALSE
IPI00014305.2	ZNF146	P0114054B	3	4	44.1C	1.09651	1.07702	1.11689	1.08603	1	9.25201e+07	1.05782e+08	1.03602e+08	7.48488e+07	7.60916e+07	0.159009	0.0747698	1.12664	FALSE	FALSE	FALSE
IPI00014305.2	ZNF146	P0114064B	2	3	46.2C	1.10273	0.964935	1.13993	1.09625	1	4.89682e+07	4.35342e+07	4.87578e+07	4.25595e+07	4.33433e+07	0.159009	0.0747698	1.12664	FALSE	FALSE	FALSE
IPI00014305.2	ZNF146	P0114064B	2	3	48.1C	1.24952	1.11534	1.13819	0.95921	1	3.57372e+07	3.70733e+07	2.88568e+07	2.2314e+07	2.38104e+07	0.159009	0.0747698	1.12664	FALSE	FALSE	FALSE
IPI00010833.1	ZNF148	P0114054B	7	7	42C	1.05365	1.01245	1.00253	0.99193	1	3.29694e+08	3.35049e+08	3.17817e+08	2.7771e+08	3.05501e+08	0.230152	0.217428	0.117035	FALSE	FALSE	FALSE
IPI00010833.1	ZNF148	P0114054B	7	7	44.1C	1.03043	1.0083	0.992561	1.02227	1	3.04344e+08	3.46658e+08	3.22282e+08	2.46622e+08	2.66354e+08	0.230152	0.217428	0.117035	FALSE	FALSE	FALSE
IPI00010833.1	ZNF148	P0114064B	11	12	46.2C	1.10329	1.03032	0.951306	0.891183	1	9.66157e+08	9.1668e+08	8.02417e+08	6.82291e+08	8.54747e+08	0.230152	0.217428	0.117035	FALSE	FALSE	FALSE
IPI00010833.1	ZNF148	P0114064B	11	12	48.1C	1.00601	0.915703	0.953589	0.875294	1	8.11102e+08	8.58033e+08	6.81533e+08	5.73999e+08	6.71215e+08	0.230152	0.217428	0.117035	FALSE	FALSE	FALSE
IPI00010833.1	ZNF148	P0114074B	8	11	50.4C	0.91521	0.904593	0.876402	0.976655	1	3.65043e+07	3.52973e+07	3.4713e+07	3.37712e+07	3.82759e+07	0.230152	0.217428	0.117035	FALSE	FALSE	FALSE
IPI00010833.1	ZNF148	P0114074B	8	11	51.9C	1.01199	1.01253	1.04029	1.05378	1	3.45873e+07	4.1516e+07	2.98745e+07	2.72359e+07	2.92153e+07	0.230152	0.217428	0.117035	FALSE	FALSE	FALSE
IPI00010833.1	ZNF148	P0114084B	11	14	54C	0.957073	0.960776	0.981966	1.04085	1	9.4993e+07	9.13928e+07	8.16914e+07	8.53163e+07	9.00078e+07	0.230152	0.217428	0.117035	FALSE	FALSE	FALSE
IPI00010833.1	ZNF148	P0114084B	11	14	56.1C	0.971475	0.934383	0.917973	0.938434	1	6.94208e+07	7.07302e+07	6.37125e+07	5.79174e+07	6.46476e+07	0.230152	0.217428	0.117035	FALSE	FALSE	FALSE
IPI00010833.1	ZNF148	P0114094B	7	7	58.2C	0.999326	1.02817	0.906405	1.00167	1	4.79725e+07	4.94513e+07	4.10792e+07	3.78313e+07	4.27613e+07	0.230152	0.217428	0.117035	FALSE	FALSE	FALSE
IPI00010833.1	ZNF148	P0114094B	7	7	60.1C	1.07185	1.09837	1.02475	1.14174	1	3.44412e+07	4.07189e+07	3.17509e+07	2.68641e+07	2.69862e+07	0.230152	0.217428	0.117035	FALSE	FALSE	FALSE
IPI00010833.1	ZNF148	P0114104B	5	5	62.4C	1.05129	0.998338	0.97215	0.926943	1	2.31727e+07	2.51301e+07	2.12652e+07	1.81929e+07	2.17301e+07	0.230152	0.217428	0.117035	FALSE	FALSE	FALSE
IPI00010833.1	ZNF148	P0114104B	5	5	63.9C	0.926495	0.97024	1.02873	1.08848	1	1.98728e+07	2.47001e+07	2.16444e+07	1.58457e+07	1.89099e+07	0.230152	0.217428	0.117035	FALSE	FALSE	FALSE
IPI00789442.1	ZNF16	P0114074B	1	1	50.4C	1.00784	1.04597	0.937912	1.13027	1	5.79281e+06	5.88144e+06	5.35335e+06	5.63198e+06	5.5157e+06				FALSE	FALSE	FALSE
IPI00789442.1	ZNF16	P0114074B	1	1	51.9C	0.874779	0.812785	0.99532	0.882368	1	4.65245e+06	5.18592e+06	4.44789e+06	3.54883e+06	4.54626e+06				FALSE	FALSE	FALSE
IPI00018955.1	ZNF174	P0114054B	1	1	42C	0.867514	0.842171	0.9554	0.985051	1	4.46886e+06	4.58817e+06	4.98624e+06	4.54021e+06	5.02944e+06				FALSE	FALSE	FALSE
IPI00018955.1	ZNF174	P0114054B	1	1	44.1C	0.986111	0.875351	1.13819	1.14301	1	4.84915e+06	5.01057e+06	6.15302e+06	4.59105e+06	4.4346e+06				FALSE	FALSE	FALSE
IPI00018955.1	ZNF174	P0114064B	1	1	46.2C	1.03894	1.05763	1.20165	1.10651	1	5.99641e+06	6.20184e+06	6.68033e+06	5.58342e+06	5.63351e+06				FALSE	FALSE	FALSE
IPI00018955.1	ZNF174	P0114064B	1	1	48.1C	1.15825	1.08458	1.04882	1.01778	1	5.22068e+06	5.68151e+06	4.19062e+06	3.73135e+06	3.75245e+06				FALSE	FALSE	FALSE
IPI00869339.4	ZNF187	P0114054B	2	2	42C	0.937458	0.970019	0.983723	0.9595	1	2.41539e+07	2.64323e+07	2.56789e+07	2.21197e+07	2.51557e+07	0.395389	0.303241	0.56434	FALSE	FALSE	FALSE
IPI00869339.4	ZNF187	P0114054B	2	2	44.1C	1.0322	1.0485	1.01409	0.973965	1	2.28138e+07	2.69756e+07	2.46404e+07	1.75834e+07	1.9932e+07	0.395389	0.303241	0.56434	FALSE	FALSE	FALSE
IPI00869339.4	ZNF187	P0114064B	3	3	46.2C	0.88672	0.943542	0.963415	1.01534	1	2.55884e+07	2.76634e+07	2.67787e+07	2.56159e+07	2.81666e+07	0.395389	0.303241	0.56434	FALSE	FALSE	FALSE
IPI00869339.4	ZNF187	P0114064B	3	3	48.1C	1.19492	1.11197	1.18912	1.07844	1	2.57258e+07	2.78227e+07	2.26938e+07	1.88848e+07	1.79233e+07	0.395389	0.303241	0.56434	FALSE	FALSE	FALSE
IPI00869339.4	ZNF187	P0114074B	2	2	50.4C	1.14605	1.07993	0.96475	1.00612	1	5.34499e+06	4.92727e+06	4.46812e+06	4.06797e+06	4.47555e+06	0.395389	0.303241	0.56434	FALSE	FALSE	FALSE
IPI00869339.4	ZNF187	P0114074B	2	2	51.9C	1.02243	1.06086	1.11387	1.14774	1	3.54877e+06	4.41742e+06	3.24853e+06	3.0126e+06	2.96699e+06	0.395389	0.303241	0.56434	FALSE	FALSE	FALSE
IPI00869339.4	ZNF187	P0114084B	3	4	54C	0.970689	1.07596	1.08746	1.0435	1	4.7884e+06	5.08688e+06	4.4963e+06	4.25109e+06	4.47346e+06	0.395389	0.303241	0.56434	FALSE	FALSE	FALSE
IPI00869339.4	ZNF187	P0114084B	3	4	56.1C	0.811506	0.984766	0.735172	0.838903	1	3.05407e+06	3.92592e+06	2.68728e+06	2.72675e+06	3.40472e+06	0.395389	0.303241	0.56434	FALSE	FALSE	FALSE
IPI00869339.4	ZNF187	P0114094B	2	2	58.2C	0.908301	0.838078	0.94836	1.03812	1	9.79119e+06	9.05143e+06	9.65147e+06	8.80428e+06	9.60222e+06	0.395389	0.303241	0.56434	FALSE	FALSE	FALSE
IPI00869339.4	ZNF187	P0114094B	2	2	60.1C	0.944479	0.898003	1.0211	1.01416	1	7.45749e+06	8.18051e+06	7.77433e+06	5.86367e+06	6.63131e+06	0.395389	0.303241	0.56434	FALSE	FALSE	FALSE
IPI00019520.2	ZNF192	P0114054B	3	3	42C	0.873446	0.927285	0.955434	0.960431	1	5.8147e+07	6.52865e+07	6.44406e+07	5.72077e+07	6.49966e+07	0.0796603	0.0346464	1.81894	FALSE	FALSE	FALSE
IPI00019520.2	ZNF192	P0114054B	3	3	44.1C	0.99493	0.930326	1.01552	1.01311	1	5.56766e+07	6.06012e+07	6.24742e+07	4.63083e+07	5.04655e+07	0.0796603	0.0346464	1.81894	FALSE	FALSE	FALSE
IPI00019520.2	ZNF192	P0114064B	2	2	46.2C	1.00733	1.02821	1.01082	0.953012	1	7.74876e+07	8.03588e+07	7.48957e+07	6.40919e+07	7.50827e+07	0.0796603	0.0346464	1.81894	FALSE	FALSE	FALSE
IPI00019520.2	ZNF192	P0114064B	2	2	48.1C	1.00473	0.977195	1.02176	1.03727	1	5.901e+07	6.67011e+07	5.31957e+07	4.95509e+07	4.8895e+07	0.0796603	0.0346464	1.81894	FALSE	FALSE	FALSE
IPI00019520.2	ZNF192	P0114074B	4	4	50.4C	0.909607	0.995484	1.0926	1.00045	1	2.90599e+07	3.11128e+07	3.46631e+07	2.77087e+07	3.06579e+07	0.0796603	0.0346464	1.81894	FALSE	FALSE	FALSE
IPI00019520.2	ZNF192	P0114074B	4	4	51.9C	0.991556	0.974281	0.967766	0.968257	1	2.17633e+07	2.56542e+07	1.78478e+07	1.60712e+07	1.8762e+07	0.0796603	0.0346464	1.81894	FALSE	FALSE	FALSE
IPI00747327.3	ZNF195	P0114054B	2	2	42C	1.09328	1.05973	1.08686	0.992469	1	9.92842e+07	1.01781e+08	9.99978e+07	8.06426e+07	8.86645e+07				FALSE	FALSE	FALSE
IPI00747327.3	ZNF195	P0114054B	2	2	44.1C	1.19804	1.09964	1.13737	1.04861	1	6.08804e+07	6.5046e+07	6.35393e+07	4.35252e+07	4.58268e+07				FALSE	FALSE	FALSE
IPI00792837.1	ZNF207	P0114054B	8	21	42C	1.06066	0.960332	0.946243	0.951526	1	8.86749e+08	8.49111e+08	8.01483e+08	7.11774e+08	8.1625e+08	0.110938	0.0762801	0.908707	FALSE	FALSE	FALSE
IPI00792837.1	ZNF207	P0114054B	8	21	44.1C	1.05917	1.06149	1.04158	1.04626	1	7.93324e+08	9.25473e+08	8.57651e+08	6.401e+08	6.75457e+08	0.110938	0.0762801	0.908707	FALSE	FALSE	FALSE
IPI00792837.1	ZNF207	P0114064B	9	25	46.2C	1.03806	1.01901	0.996629	1.04322	1	2.18298e+09	2.17718e+09	2.01873e+09	1.91798e+09	2.0526e+09	0.110938	0.0762801	0.908707	FALSE	FALSE	FALSE
IPI00792837.1	ZNF207	P0114064B	9	25	48.1C	1.12229	1.02001	1.03237	1.04585	1	1.90106e+09	2.00804e+09	1.55018e+09	1.44095e+09	1.4102e+09	0.110938	0.0762801	0.908707	FALSE	FALSE	FALSE
IPI00792837.1	ZNF207	P0114074B	10	23	50.4C	0.952034	0.880841	0.93686	0.989476	1	1.28185e+08	1.16024e+08	1.25263e+08	1.15497e+08	1.29207e+08	0.110938	0.0762801	0.908707	FALSE	FALSE	FALSE
IPI00792837.1	ZNF207	P0114074B	10	23	51.9C	0.960152	1.0031	0.966166	0.966993	1	1.2278e+08	1.53887e+08	1.03812e+08	9.35114e+07	1.0931e+08	0.110938	0.0762801	0.908707	FALSE	FALSE	FALSE
IPI00792837.1	ZNF207	P0114084B	9	30	54C	0.992635	0.996454	1.00189	1.00378	1	228284525	2.19628e+08	1.93125e+08	1.90644e+08	2.08555e+08	0.110938	0.0762801	0.908707	FALSE	FALSE	FALSE
IPI00792837.1	ZNF207	P0114084B	9	30	56.1C	1.05381	1.06576	1.03232	1.04628	1	1.96046e+08	2.10029e+08	1.86529e+08	1.68108e+08	1.68302e+08	0.110938	0.0762801	0.908707	FALSE	FALSE	FALSE
IPI00792837.1	ZNF207	P0114094B	6	19	58.2C	0.908804	0.927576	0.949917	1.0087	1	8.13506e+07	8.31892e+07	8.0277e+07	7.10384e+07	7.97364e+07	0.110938	0.0762801	0.908707	FALSE	FALSE	FALSE
IPI00792837.1	ZNF207	P0114094B	6	19	60.1C	1.00669	0.973762	0.982783	1.0277	1	7.81858e+07	8.7254e+07	7.36009e+07	5.84465e+07	6.52272e+07	0.110938	0.0762801	0.908707	FALSE	FALSE	FALSE
IPI00792837.1	ZNF207	P0114104B	11	27	62.4C	1.04644	1.01506	1.01414	0.955597	1	1.81663e+08	2.01236e+08	1.74716e+08	1.47715e+08	1.71144e+08	0.110938	0.0762801	0.908707	FALSE	FALSE	FALSE
IPI00792837.1	ZNF207	P0114104B	11	27	63.9C	1.03125	1.0339	1.08327	1.04963	1	1.59042e+08	1.89248e+08	1.63875e+08	1.09865e+08	1.35963e+08	0.110938	0.0762801	0.908707	FALSE	FALSE	FALSE
IPI00479144.3	ZNF208	P0114074B	1	2	50.4C	0.942844	0.931743	0.838578	0.992115	1	5.32559e+06	5.14859e+06	4.70367e+06	4.85815e+06	5.42038e+06				FALSE	FALSE	FALSE
IPI00479144.3	ZNF208	P0114074B	1	2	51.9C	1.06694	1.08476	1.15168	0.955673	1	4.99251e+06	6.08944e+06	4.52811e+06	3.38173e+06	3.9999e+06				FALSE	FALSE	FALSE
IPI00025310.1	ZNF217	P0114054B	7	8	42C	1.05107	1.12755	1.03076	0.977116	1	3.54765e+08	4.02499e+08	3.52482e+08	2.95089e+08	3.29541e+08	0.317541	0.197454	1.01363	FALSE	FALSE	FALSE
IPI00025310.1	ZNF217	P0114054B	7	8	44.1C	0.947318	1.00482	0.88287	0.992639	1	3.18387e+08	3.93109e+08	3.26205e+08	2.72504e+08	3.03092e+08	0.317541	0.197454	1.01363	FALSE	FALSE	FALSE
IPI00025310.1	ZNF217	P0114064B	9	9	46.2C	0.994214	1.02739	0.898817	0.771267	1	4.12639e+08	4.33227e+08	3.5932e+08	2.79858e+08	4.05105e+08	0.317541	0.197454	1.01363	FALSE	FALSE	FALSE
IPI00025310.1	ZNF217	P0114064B	9	9	48.1C	0.83534	0.954271	0.924222	0.864262	1	3.78959e+08	5.03128e+08	3.71671e+08	3.18904e+08	3.77675e+08	0.317541	0.197454	1.01363	FALSE	FALSE	FALSE
IPI00025310.1	ZNF217	P0114074B	7	9	50.4C	1.10467	1.26622	1.03227	1.02084	1	4.42624e+07	4.96337e+07	4.10735e+07	3.54601e+07	3.84506e+07	0.317541	0.197454	1.01363	FALSE	FALSE	FALSE
IPI00025310.1	ZNF217	P0114074B	7	9	51.9C	0.926624	0.928384	0.952275	0.902485	1	2.61202e+07	3.13956e+07	2.25551e+07	1.92383e+07	2.4096e+07	0.317541	0.197454	1.01363	FALSE	FALSE	FALSE
IPI00025310.1	ZNF217	P0114084B	4	4	54C	0.95394	1.04747	1.02037	0.984792	1	3.08238e+07	3.24377e+07	2.76349e+07	2.62789e+07	2.93021e+07	0.317541	0.197454	1.01363	FALSE	FALSE	FALSE
IPI00025310.1	ZNF217	P0114084B	4	4	56.1C	0.999434	1.00858	0.965308	1.0486	1	1.69468e+07	1.81161e+07	1.58978e+07	1.53564e+07	1.53401e+07	0.317541	0.197454	1.01363	FALSE	FALSE	FALSE
IPI00002612.2	ZNF219	P0114054B	1	1	42C	1.19103	0.993184	1.0406	1.04817	1	1.47404e+07	1.29998e+07	1.30479e+07	1.16069e+07	1.20834e+07				FALSE	FALSE	FALSE
IPI00002612.2	ZNF219	P0114054B	1	1	44.1C	1.03763	0.925131	0.95496	1.06442	1	1.24695e+07	1.29412e+07	1.26161e+07	1.04482e+07	1.08373e+07				FALSE	FALSE	FALSE
IPI00215890.3	ZNF22	P0114054B	1	1	42C	1.05788	0.960272	0.96671	1.01349	1	3.50601e+07	3.36582e+07	3.24595e+07	3.00534e+07	3.23576e+07	0.163523	0.0935201	1.24756	FALSE	FALSE	FALSE
IPI00215890.3	ZNF22	P0114054B	1	1	44.1C	1.06152	1.11759	1.12937	1.10944	1	3.20063e+07	3.92243e+07	3.74351e+07	2.73234e+07	2.71908e+07	0.163523	0.0935201	1.24756	FALSE	FALSE	FALSE
IPI00215890.3	ZNF22	P0114064B	1	1	46.2C	1.06751	0.80863	1.01736	1.17866	1	4.82513e+07	3.71343e+07	4.42926e+07	4.65767e+07	4.4118e+07	0.163523	0.0935201	1.24756	FALSE	FALSE	FALSE
IPI00215890.3	ZNF22	P0114064B	1	1	48.1C	1.04543	0.937221	0.930276	0.955873	1	4.64815e+07	4.84289e+07	3.66649e+07	3.45678e+07	3.70147e+07	0.163523	0.0935201	1.24756	FALSE	FALSE	FALSE
IPI00215890.3	ZNF22	P0114074B	4	6	50.4C	1.04912	1.05503	0.963593	0.983651	1	3.10501e+07	3.05469e+07	2.83202e+07	2.52383e+07	2.84014e+07	0.163523	0.0935201	1.24756	FALSE	FALSE	FALSE
IPI00215890.3	ZNF22	P0114074B	4	6	51.9C	1.04848	1.13211	1.04727	1.09085	1	2.84458e+07	3.6848e+07	2.38739e+07	2.23808e+07	2.31915e+07	0.163523	0.0935201	1.24756	FALSE	FALSE	FALSE
IPI00215890.3	ZNF22	P0114084B	2	3	54C	1.02568	1.10209	1.00486	1.06942	1	1.39609e+07	1.43767e+07	1.14641e+07	1.20211e+07	1.23434e+07	0.163523	0.0935201	1.24756	FALSE	FALSE	FALSE
IPI00215890.3	ZNF22	P0114084B	2	3	56.1C	1.00836	0.967365	0.922058	1.04742	1	1.1699e+07	1.1889e+07	1.03903e+07	1.04955e+07	1.04961e+07	0.163523	0.0935201	1.24756	FALSE	FALSE	FALSE
IPI00215890.3	ZNF22	P0114094B	2	3	58.2C	1.13976	1.09153	0.983759	1.00413	1	2.07924e+07	1.99505e+07	1.69432e+07	1.4412e+07	1.62502e+07	0.163523	0.0935201	1.24756	FALSE	FALSE	FALSE
IPI00215890.3	ZNF22	P0114094B	2	3	60.1C	1.1658	1.19308	1.15306	1.17569	1	1.52124e+07	1.79615e+07	1.45084e+07	1.12338e+07	1.0959e+07	0.163523	0.0935201	1.24756	FALSE	FALSE	FALSE
IPI00215890.3	ZNF22	P0114104B	4	4	62.4C	1.03818	1.12944	1.02022	1.05791	1	3.92212e+07	4.87274e+07	3.82492e+07	3.55871e+07	3.72438e+07	0.163523	0.0935201	1.24756	FALSE	FALSE	FALSE
IPI00215890.3	ZNF22	P0114104B	4	4	63.9C	0.979682	0.972246	1.00527	0.966868	1	3.32705e+07	3.91882e+07	3.34879e+07	2.22853e+07	2.99397e+07	0.163523	0.0935201	1.24756	FALSE	FALSE	FALSE
IPI00007035.2	ZNF225	P0114054B	1	1	42C	1.01186	0.866849	1.09875	1.08776	1	9.03983e+06	8.19035e+06	9.945e+06	8.695e+06	8.72246e+06				FALSE	FALSE	FALSE
IPI00007035.2	ZNF225	P0114054B	1	1	44.1C	1.08162	1.00506	1.2003	1.00333	1	9.1281e+06	9.87329e+06	1.1136e+07	6.91622e+06	7.6106e+06				FALSE	FALSE	FALSE
IPI00177827.4	ZNF227	P0114054B	1	1	42C	0.970083	1.03243	1.02978	0.989164	1	5.0851e+07	5.72363e+07	5.46895e+07	4.63934e+07	5.11787e+07				FALSE	FALSE	FALSE
IPI00177827.4	ZNF227	P0114054B	1	1	44.1C	0.921356	0.892259	0.889072	0.918703	1	4.68133e+07	5.27714e+07	4.96607e+07	3.81276e+07	4.58201e+07				FALSE	FALSE	FALSE
IPI00177827.4	ZNF227	P0114064B	1	1	46.2C	1.07475	1.15077	1.09999	1.0313	1	6.05196e+07	6.58359e+07	5.96615e+07	5.07708e+07	5.49623e+07				FALSE	FALSE	FALSE
IPI00177827.4	ZNF227	P0114064B	1	1	48.1C	1.01398	1.01364	1.11723	1.01835	1	4.77896e+07	5.55218e+07	4.66767e+07	3.9038e+07	3.92368e+07				FALSE	FALSE	FALSE
IPI00871970.1	ZNF235	P0114064B	1	1	46.2C	0.981208	0.844593	0.940415	0.911656	1	2.10321e+07	1.83932e+07	1.9416e+07	1.70842e+07	2.09218e+07				FALSE	FALSE	FALSE
IPI00871970.1	ZNF235	P0114064B	1	1	48.1C	0.789579	0.903592	0.962762	0.815785	1	1.3e+07	1.72901e+07	1.40515e+07	1.09247e+07	1.37069e+07				FALSE	FALSE	FALSE
IPI00306446.2	ZNF24	P0114054B	7	8	42C	1.12144	1.2558	1.0479	1.02257	1	4.78299e+08	5.6645e+08	4.52803e+08	3.90224e+08	4.16412e+08	0.285934	0.180251	1.08886	FALSE	FALSE	FALSE
IPI00306446.2	ZNF24	P0114054B	7	8	44.1C	1.11098	1.20788	1.18164	1.02893	1	3.68548e+08	4.66417e+08	4.30931e+08	2.78801e+08	2.99158e+08	0.285934	0.180251	1.08886	FALSE	FALSE	FALSE
IPI00306446.2	ZNF24	P0114064B	6	7	46.2C	0.983278	0.969086	0.969217	0.994494	1	1.31724e+08	1.31898e+08	1.25063e+08	1.16475e+08	1.30757e+08	0.285934	0.180251	1.08886	FALSE	FALSE	FALSE
IPI00306446.2	ZNF24	P0114064B	6	7	48.1C	1.01154	0.962705	0.997735	0.957032	1	1.10174e+08	1.21862e+08	9.6331e+07	8.47832e+07	9.06749e+07	0.285934	0.180251	1.08886	FALSE	FALSE	FALSE
IPI00306446.2	ZNF24	P0114074B	7	10	50.4C	1.00354	1.02749	1.02771	1.02858	1	3.02426e+07	3.02919e+07	3.07554e+07	2.68723e+07	2.89193e+07	0.285934	0.180251	1.08886	FALSE	FALSE	FALSE
IPI00306446.2	ZNF24	P0114074B	7	10	51.9C	1.04059	1.15069	1.09502	1.08373	1	2.69572e+07	3.57618e+07	2.38354e+07	2.12309e+07	2.21445e+07	0.285934	0.180251	1.08886	FALSE	FALSE	FALSE
IPI00306446.2	ZNF24	P0114084B	8	11	54C	1.04822	1.08484	1.01021	1.03876	1	6.65449e+07	6.60042e+07	5.37537e+07	5.44599e+07	5.75701e+07	0.285934	0.180251	1.08886	FALSE	FALSE	FALSE
IPI00306446.2	ZNF24	P0114084B	8	11	56.1C	0.992089	1.01243	1.00889	0.98636	1	3.69559e+07	3.99502e+07	3.65018e+07	3.17333e+07	3.36998e+07	0.285934	0.180251	1.08886	FALSE	FALSE	FALSE
IPI00306446.2	ZNF24	P0114094B	2	2	58.2C	0.827184	0.952047	0.856864	0.946593	1	8.84152e+06	1.01955e+07	8.64672e+06	7.96028e+06	9.52117e+06	0.285934	0.180251	1.08886	FALSE	FALSE	FALSE
IPI00306446.2	ZNF24	P0114094B	2	2	60.1C	0.930773	0.906763	0.852715	1.06948	1	7.26322e+06	8.16359e+06	6.4163e+06	6.11113e+06	6.55366e+06	0.285934	0.180251	1.08886	FALSE	FALSE	FALSE
IPI00643611.1	ZNF250	P0114054B	1	1	42C	0.859332	0.815161	0.933933	1.02441	1	2.27027e+07	2.27761e+07	2.49977e+07	2.42152e+07	2.57939e+07				FALSE	FALSE	FALSE
IPI00643611.1	ZNF250	P0114054B	1	1	44.1C	0.995362	0.920638	1.04814	1.00424	1	2.31428e+07	2.49167e+07	2.6791e+07	1.9072e+07	2.09676e+07				FALSE	FALSE	FALSE
IPI00032392.3	ZNF256	P0114074B	1	1	50.4C	1.75285	1.51935	1.08078	1.45459	1	562432	476924	344372	404620	307912				FALSE	FALSE	FALSE
IPI00032392.3	ZNF256	P0114074B	1	1	51.9C	0.252364	1.03158	1.18859	0.566727	1	102226	501308	404552	173604	346261				FALSE	FALSE	FALSE
IPI00025244.1	ZNF259	P0114054B	11	19	42C	0.983586	0.985352	1.04713	0.988048	1	7.86778e+08	8.33586e+08	8.48614e+08	7.07156e+08	7.80979e+08	2.59909	0.363656	12.2942	FALSE	FALSE	TRUE
IPI00025244.1	ZNF259	P0114054B	11	19	44.1C	1.05212	1.03774	0.997354	1.00095	1	7.50785e+08	8.61991e+08	7.8241e+08	5.83426e+08	6.43525e+08	2.59909	0.363656	12.2942	FALSE	FALSE	TRUE
IPI00025244.1	ZNF259	P0114064B	13	20	46.2C	1.00665	1.04932	1.04288	0.986774	1	8.61113e+08	9.1196e+08	8.5928e+08	7.37976e+08	8.34948e+08	2.59909	0.363656	12.2942	FALSE	FALSE	TRUE
IPI00025244.1	ZNF259	P0114064B	13	20	48.1C	0.952242	1.10904	1.08708	1.06572	1	7.11425e+08	9.62954e+08	7.1994e+08	6.47605e+08	6.21972e+08	2.59909	0.363656	12.2942	FALSE	FALSE	TRUE
IPI00025244.1	ZNF259	P0114074B	5	9	50.4C	1.02597	0.987936	1.00925	0.969327	1	6.28663e+07	5.92212e+07	6.14113e+07	5.14914e+07	5.88011e+07	2.59909	0.363656	12.2942	FALSE	FALSE	TRUE
IPI00025244.1	ZNF259	P0114074B	5	9	51.9C	0.981917	1.15215	1.11799	1.05632	1	4.01496e+07	5.65177e+07	3.84109e+07	3.26628e+07	3.49524e+07	2.59909	0.363656	12.2942	FALSE	FALSE	TRUE
IPI00025244.1	ZNF259	P0114084B	7	11	54C	0.919324	1.02116	0.956863	0.987669	1	8.84133e+07	9.41209e+07	7.71315e+07	7.84438e+07	8.72132e+07	2.59909	0.363656	12.2942	FALSE	FALSE	TRUE
IPI00025244.1	ZNF259	P0114084B	7	11	56.1C	1.01345	1.06562	0.993637	1.00733	1	3.49651e+07	3.89453e+07	3.32963e+07	3.00157e+07	3.12123e+07	2.59909	0.363656	12.2942	FALSE	FALSE	TRUE
IPI00025244.1	ZNF259	P0114094B	4	4	58.2C	0.902706	0.989724	0.921886	0.856514	1	9.48251e+06	1.04164e+07	9.14258e+06	7.07867e+06	9.35714e+06	2.59909	0.363656	12.2942	FALSE	FALSE	TRUE
IPI00025244.1	ZNF259	P0114094B	4	4	60.1C	0.286513	0.350162	0.277092	0.415827	1	6.53536e+06	9.21504e+06	6.09459e+06	6.94544e+06	1.91568e+07	2.59909	0.363656	12.2942	FALSE	FALSE	TRUE
IPI00025244.1	ZNF259	P0114104B	5	5	62.4C	0.966614	1.01465	0.876776	0.848781	1	2.36657e+07	2.83689e+07	2.13029e+07	1.85036e+07	2.41365e+07	2.59909	0.363656	12.2942	FALSE	FALSE	TRUE
IPI00025244.1	ZNF259	P0114104B	5	5	63.9C	0.995497	1.2397	0.956364	1.15208	1	1.70893e+07	2.52583e+07	1.6104e+07	1.34228e+07	1.51341e+07	2.59909	0.363656	12.2942	FALSE	FALSE	TRUE
IPI00902955.2	ZNF267	P0114054B	1	1	42C	0.903853	1.00598	0.898161	0.922098	1	2.39632e+07	2.82069e+07	2.41251e+07	2.18737e+07	2.58849e+07				FALSE	FALSE	FALSE
IPI00902955.2	ZNF267	P0114054B	1	1	44.1C	1.00479	0.773101	0.924811	0.850124	1	2.3182e+07	2.07624e+07	2.34565e+07	1.60207e+07	2.08061e+07				FALSE	FALSE	FALSE
IPI00402618.4	ZNF275	P0114074B	1	1	50.4C	0.824753	0.819007	1.13492	1.05807	1	2.53078e+06	2.45857e+06	3.45828e+06	2.81466e+06	2.94464e+06				FALSE	FALSE	FALSE
IPI00402618.4	ZNF275	P0114074B	1	1	51.9C	0.773959	0.860057	1.00121	0.959368	1	2.69399e+06	3.59147e+06	2.92827e+06	2.52531e+06	2.97542e+06				FALSE	FALSE	FALSE
IPI00847391.1	ZNF276	P0114054B	1	1	42C	0.985176	1.0886	1.09627	1.05933	1	2.21728e+07	2.59116e+07	2.49972e+07	2.13322e+07	2.19738e+07				FALSE	FALSE	FALSE
IPI00847391.1	ZNF276	P0114054B	1	1	44.1C	1.09584	1.05945	1.1099	1.12224	1	2.20565e+07	2.48221e+07	2.4559e+07	1.84502e+07	1.81512e+07				FALSE	FALSE	FALSE
IPI00847391.1	ZNF276	P0114064B	1	1	46.2C	0.938906	3.6861	2.18175	0.967045	1	3.05418e+07	1.21822e+08	6.83591e+07	2.75018e+07	3.17504e+07				FALSE	FALSE	FALSE
IPI00847391.1	ZNF276	P0114064B	1	1	48.1C	0.8513	0.666215	0.811446	1.00379	1	2.94585e+07	2.67929e+07	2.48909e+07	2.82524e+07	2.88082e+07				FALSE	FALSE	FALSE
IPI00479533.5	ZNF277	P0114054B	2	2	42C	1.02052	0.915312	1.08335	1.00353	1	8.46712e+06	8.03163e+06	9.10656e+06	7.44975e+06	8.10056e+06	0.332322	0.133459	1.49007	FALSE	FALSE	FALSE
IPI00479533.5	ZNF277	P0114054B	2	2	44.1C	0.942088	0.928175	0.856853	0.956384	1	7.63154e+06	8.75218e+06	7.63065e+06	6.32814e+06	7.30525e+06	0.332322	0.133459	1.49007	FALSE	FALSE	FALSE
IPI00479533.5	ZNF277	P0114064B	1	1	46.2C	0.949337	1.01913	0.979628	0.950198	1	9.32934e+07	1.01753e+08	9.27281e+07	8.16371e+07	9.59197e+07	0.332322	0.133459	1.49007	FALSE	FALSE	FALSE
IPI00479533.5	ZNF277	P0114064B	1	1	48.1C	0.951375	1.01852	1.00191	1.04262	1	8.2281e+07	1.02375e+08	7.68125e+07	7.33432e+07	7.20008e+07	0.332322	0.133459	1.49007	FALSE	FALSE	FALSE
IPI00479533.5	ZNF277	P0114074B	3	3	50.4C	1.04623	0.865692	0.95024	0.968568	1	5.64285e+06	4.5677e+06	5.08942e+06	4.52878e+06	5.17573e+06	0.332322	0.133459	1.49007	FALSE	FALSE	FALSE
IPI00479533.5	ZNF277	P0114074B	3	3	51.9C	1.19203	1.27145	1.1843	0.842263	1	2.88105e+06	3.68662e+06	2.4051e+06	1.53944e+06	2.06602e+06	0.332322	0.133459	1.49007	FALSE	FALSE	FALSE
IPI00183642.2	ZNF280C	P0114054B	4	5	42C	0.984751	0.891471	1.005	1.0717	1	1.15278e+08	1.10369e+08	1.19194e+08	1.12251e+08	1.14293e+08	0.492396	0.332554	0.892631	FALSE	FALSE	FALSE
IPI00183642.2	ZNF280C	P0114054B	4	5	44.1C	0.951731	0.901748	0.953087	0.962808	1	1.11621e+08	1.23107e+08	1.22885e+08	9.22345e+07	1.05766e+08	0.492396	0.332554	0.892631	FALSE	FALSE	FALSE
IPI00183642.2	ZNF280C	P0114064B	4	5	46.2C	0.895692	0.938565	0.987683	0.952804	1	9.59902e+07	1.02193e+08	1.01954e+08	8.92719e+07	1.04603e+08	0.492396	0.332554	0.892631	FALSE	FALSE	FALSE
IPI00183642.2	ZNF280C	P0114064B	4	5	48.1C	1.19133	1.02751	1.12647	0.984539	1	9.3788e+07	9.40108e+07	7.86118e+07	6.30426e+07	6.55398e+07	0.492396	0.332554	0.892631	FALSE	FALSE	FALSE
IPI00183642.2	ZNF280C	P0114074B	4	4	50.4C	0.981271	1.03217	0.981128	0.976198	1	2.68639e+07	2.76436e+07	2.66729e+07	2.31686e+07	2.62713e+07	0.492396	0.332554	0.892631	FALSE	FALSE	FALSE
IPI00183642.2	ZNF280C	P0114074B	4	4	51.9C	1.15586	1.1154	0.962544	1.00416	1	2.36147e+07	2.73385e+07	1.65236e+07	1.55143e+07	1.74642e+07	0.492396	0.332554	0.892631	FALSE	FALSE	FALSE
IPI00183642.2	ZNF280C	P0114084B	5	7	54C	0.945984	0.986457	1.04703	1.02909	1	2.09427e+07	2.093e+07	1.94286e+07	1.88148e+07	2.00762e+07	0.492396	0.332554	0.892631	FALSE	FALSE	FALSE
IPI00183642.2	ZNF280C	P0114084B	5	7	56.1C	1.18462	1.08046	1.15823	1.17621	1	1.22373e+07	1.18232e+07	1.16208e+07	1.04939e+07	9.34544e+06	0.492396	0.332554	0.892631	FALSE	FALSE	FALSE
IPI00183642.2	ZNF280C	P0114104B	2	2	62.4C	1.05284	1.22509	1.10133	0.858619	1	3.30587e+06	4.39292e+06	3.43182e+06	2.40059e+06	3.0955e+06	0.492396	0.332554	0.892631	FALSE	FALSE	FALSE
IPI00183642.2	ZNF280C	P0114104B	2	2	63.9C	0.928947	1.27971	1.06889	1.06199	1	2.50074e+06	4.08879e+06	2.82254e+06	1.94034e+06	2.37329e+06	0.492396	0.332554	0.892631	FALSE	FALSE	FALSE
IPI00149044.8	ZNF280D	P0114054B	3	3	42C	1.147	0.972146	0.949381	0.893837	1	4.62959e+07	4.14984e+07	3.8823e+07	3.22802e+07	3.94076e+07	0.243474	0.11344	1.14627	FALSE	FALSE	FALSE
IPI00149044.8	ZNF280D	P0114054B	3	3	44.1C	1.15451	1.02252	1.05565	1.00026	1	3.70759e+07	3.82234e+07	3.72688e+07	2.62378e+07	2.89606e+07	0.243474	0.11344	1.14627	FALSE	FALSE	FALSE
IPI00149044.8	ZNF280D	P0114074B	2	2	50.4C	1.15122	1.21949	0.992057	1.07995	1	8.55212e+06	8.86257e+06	7.31842e+06	6.95507e+06	7.12882e+06	0.243474	0.11344	1.14627	FALSE	FALSE	FALSE
IPI00149044.8	ZNF280D	P0114074B	2	2	51.9C	1.15348	0.950294	0.929522	1.1119	1	5.45707e+06	5.39355e+06	3.69502e+06	3.97803e+06	4.04409e+06	0.243474	0.11344	1.14627	FALSE	FALSE	FALSE
IPI00032563.3	ZNF281	P0114054B	2	3	42C	1.00116	0.981299	0.964355	1.0314	1	1.26033e+08	1.30647e+08	1.22994e+08	1.16173e+08	1.22908e+08				FALSE	FALSE	FALSE
IPI00032563.3	ZNF281	P0114054B	2	3	44.1C	1.08196	0.953513	0.947366	0.957645	1	1.08341e+08	1.11141e+08	1.04288e+08	7.83269e+07	9.03022e+07				FALSE	FALSE	FALSE
IPI00032563.3	ZNF281	P0114064B	1	1	46.2C	0.971419	0.946576	0.899572	0.87618	1	6.75357e+07	6.68605e+07	6.02396e+07	5.32553e+07	6.78585e+07				FALSE	FALSE	FALSE
IPI00032563.3	ZNF281	P0114064B	1	1	48.1C	0.972984	0.942182	1.00538	0.945512	1	4.23679e+07	4.76808e+07	3.88073e+07	3.34876e+07	3.62511e+07				FALSE	FALSE	FALSE
IPI00032563.3	ZNF281	P0114074B	1	1	50.4C	1.1354	0.956075	0.978035	0.936233	1	3.35873e+06	2.76683e+06	2.87307e+06	2.401e+06	2.83876e+06				FALSE	FALSE	FALSE
IPI00032563.3	ZNF281	P0114074B	1	1	51.9C	1.14815	1.22579	0.83452	1.11304	1	2.09604e+06	2.68463e+06	1.28011e+06	1.53661e+06	1.56053e+06				FALSE	FALSE	FALSE
IPI00003798.2	ZNF282	P0114064B	2	2	46.2C	0.914927	0.990691	1.06609	0.83424	1	1.28585e+07	1.41458e+07	1.44316e+07	1.02503e+07	1.37177e+07				FALSE	FALSE	FALSE
IPI00003798.2	ZNF282	P0114064B	2	2	48.1C	0.866412	0.742227	0.854834	0.693041	1	1.18e+07	1.17482e+07	1.03203e+07	7.6772e+06	1.13383e+07				FALSE	FALSE	FALSE
IPI00003798.2	ZNF282	P0114074B	1	1	50.4C	0.862949	0.685811	0.59238	0.74316	1	900625	700210	613938	672392	1.00152e+06				FALSE	FALSE	FALSE
IPI00003798.2	ZNF282	P0114074B	1	1	51.9C	1.61356	1.17682	1.73491	1.2675	1	797184	697513	720208	473558	422323				FALSE	FALSE	FALSE
IPI00010163.1	ZNF286A	P0114094B	1	1	58.2C	0.919075	0.855554	1.04915	0.954238	1	5.77568e+06	5.38675e+06	6.2245e+06	4.71791e+06	5.59781e+06				FALSE	FALSE	FALSE
IPI00010163.1	ZNF286A	P0114094B	1	1	60.1C	1.1128	1.02209	0.909947	0.952976	1	4.84827e+06	5.13762e+06	3.82279e+06	3.04027e+06	3.65905e+06				FALSE	FALSE	FALSE
IPI00010165.3	ZNF287	P0114064B	1	1	46.2C	0.799338	0.825579	1.02597	1.12261	1	6.51989e+06	6.84157e+06	8.06055e+06	8.00538e+06	7.96136e+06				FALSE	FALSE	FALSE
IPI00010165.3	ZNF287	P0114064B	1	1	48.1C	0.930996	0.691098	0.783591	0.831781	1	7.26337e+06	6.26623e+06	5.41917e+06	5.27818e+06	6.495e+06				FALSE	FALSE	FALSE
IPI00164352.6	ZNF292	P0114054B	3	3	42C	1.07078	0.950523	0.975794	0.955868	1	1.15826e+08	1.0874e+08	1.06939e+08	9.25134e+07	1.05611e+08				FALSE	FALSE	FALSE
IPI00164352.6	ZNF292	P0114054B	3	3	44.1C	1.14277	1.0414	1.03142	1.08013	1	9.55764e+07	1.01386e+08	9.48338e+07	7.37889e+07	7.54237e+07				FALSE	FALSE	FALSE
IPI00008137.1	ZNF295	P0114054B	8	8	42C	1.00411	0.996754	0.988693	0.998105	1	2.52817e+08	2.65419e+08	2.52205e+08	2.24853e+08	2.45824e+08	0.235553	0.159348	0.797038	FALSE	FALSE	FALSE
IPI00008137.1	ZNF295	P0114054B	8	8	44.1C	0.938339	0.913881	0.906631	0.944231	1	2.40847e+08	2.73046e+08	2.55827e+08	1.97962e+08	2.31471e+08	0.235553	0.159348	0.797038	FALSE	FALSE	FALSE
IPI00008137.1	ZNF295	P0114064B	5	5	46.2C	1.02057	0.962082	0.905258	0.775642	1	3.09771e+08	2.96687e+08	2.64661e+08	2.05827e+08	2.96262e+08	0.235553	0.159348	0.797038	FALSE	FALSE	FALSE
IPI00008137.1	ZNF295	P0114064B	5	5	48.1C	0.921705	0.975692	0.968379	0.909473	1	2.33451e+08	2.87206e+08	2.17422e+08	1.87361e+08	2.1086e+08	0.235553	0.159348	0.797038	FALSE	FALSE	FALSE
IPI00008137.1	ZNF295	P0114074B	7	8	50.4C	1.03954	1.07771	0.98649	1.04204	1	5.03263e+07	5.10413e+07	4.74255e+07	4.37343e+07	4.64576e+07	0.235553	0.159348	0.797038	FALSE	FALSE	FALSE
IPI00008137.1	ZNF295	P0114074B	7	8	51.9C	1.08088	1.00676	1.1152	1.06573	1	3.71494e+07	4.15116e+07	3.22059e+07	2.76996e+07	2.93796e+07	0.235553	0.159348	0.797038	FALSE	FALSE	FALSE
IPI00008137.1	ZNF295	P0114084B	2	2	54C	0.982528	0.954792	1.08301	1.05383	1	1.18318e+07	1.10194e+07	1.09313e+07	1.04803e+07	1.09204e+07	0.235553	0.159348	0.797038	FALSE	FALSE	FALSE
IPI00008137.1	ZNF295	P0114084B	2	2	56.1C	1.13255	1.05665	1.03607	0.903372	1	6.95379e+06	6.87253e+06	6.17857e+06	4.79046e+06	5.55466e+06	0.235553	0.159348	0.797038	FALSE	FALSE	FALSE
IPI00141925.3	ZNF296	P0114054B	1	1	42C	1.08533	0.87579	1.00471	0.962739	1	3.32136e+07	2.83449e+07	3.11506e+07	2.6361e+07	2.98782e+07				FALSE	FALSE	FALSE
IPI00141925.3	ZNF296	P0114054B	1	1	44.1C	1.07292	0.993235	1.04376	1.0128	1	2.49572e+07	2.68934e+07	2.66908e+07	1.92431e+07	2.09769e+07				FALSE	FALSE	FALSE
IPI00642617.3	ZNF3	P0114054B	2	2	42C	0.917748	0.873245	0.950976	1.02068	1	2.85244e+07	2.87044e+07	2.99455e+07	2.83843e+07	3.03454e+07				FALSE	FALSE	FALSE
IPI00642617.3	ZNF3	P0114054B	2	2	44.1C	0.993581	0.797775	1.00314	0.970295	1	2.72043e+07	2.54261e+07	3.01945e+07	2.17e+07	2.46915e+07				FALSE	FALSE	FALSE
IPI00413365.3	ZNF318	P0114054B	15	17	42C	1.07913	1.09663	0.973397	0.976831	1	8.60282e+08	9.24578e+08	7.86182e+08	6.96759e+08	7.78332e+08	0.275221	0.240614	0.239713	FALSE	FALSE	FALSE
IPI00413365.3	ZNF318	P0114054B	15	17	44.1C	0.970266	1.08789	1.05476	1.04512	1	5.78124e+08	7.54535e+08	6.90905e+08	5.08648e+08	5.37334e+08	0.275221	0.240614	0.239713	FALSE	FALSE	FALSE
IPI00413365.3	ZNF318	P0114064B	2	2	46.2C	1.07889	1.04371	0.997553	0.835762	1	6.26918e+07	6.16172e+07	5.58329e+07	4.24581e+07	5.67169e+07	0.275221	0.240614	0.239713	FALSE	FALSE	FALSE
IPI00413365.3	ZNF318	P0114064B	2	2	48.1C	0.967232	0.974574	1.03691	0.98419	1	3.20294e+07	3.75068e+07	3.04377e+07	2.65084e+07	2.75681e+07	0.275221	0.240614	0.239713	FALSE	FALSE	FALSE
IPI00413365.3	ZNF318	P0114074B	2	2	50.4C	0.944266	0.942309	1.04973	0.893253	1	6.33547e+06	6.18504e+06	6.99401e+06	5.19566e+06	6.43853e+06	0.275221	0.240614	0.239713	FALSE	FALSE	FALSE
IPI00413365.3	ZNF318	P0114074B	2	2	51.9C	0.911844	0.840073	0.98441	0.890924	1	4.73892e+06	5.23773e+06	4.29876e+06	3.50148e+06	4.44252e+06	0.275221	0.240614	0.239713	FALSE	FALSE	FALSE
IPI00413365.3	ZNF318	P0114084B	2	2	54C	1.11058	1.08009	1.17094	1.2085	1	1.23635e+07	1.15237e+07	1.09259e+07	1.11106e+07	1.00954e+07	0.275221	0.240614	0.239713	FALSE	FALSE	FALSE
IPI00413365.3	ZNF318	P0114084B	2	2	56.1C	0.978644	1.0941	1.07776	0.982801	1	9.99464e+06	1.18365e+07	1.06906e+07	8.66872e+06	9.23926e+06	0.275221	0.240614	0.239713	FALSE	FALSE	FALSE
IPI00023084.2	ZNF319	P0114084B	1	2	54C	0.975449	0.913887	0.949733	0.872124	1	1.26082e+07	1.1321e+07	1.02893e+07	9.3095e+06	1.17215e+07				FALSE	FALSE	FALSE
IPI00023084.2	ZNF319	P0114084B	1	2	56.1C	0.9855	0.959921	1.03099	0.943121	1	8.5637e+06	8.83614e+06	8.70152e+06	7.07814e+06	7.86139e+06				FALSE	FALSE	FALSE
IPI00872548.1	ZNF320	P0114054B	1	1	42C	1.05533	1.225	0.917544	1.09197	1	4.26995e+07	5.24194e+07	3.76123e+07	3.95315e+07	3.95035e+07				FALSE	FALSE	FALSE
IPI00872548.1	ZNF320	P0114054B	1	1	44.1C	1.07001	1.04774	1.16417	0.881152	1	2.95376e+07	3.36673e+07	3.53296e+07	1.98683e+07	2.48944e+07				FALSE	FALSE	FALSE
IPI00644864.1	ZNF324	P0114054B	1	1	42C	0.955664	0.969953	0.964039	0.994284	1	5.89533e+07	6.32809e+07	6.02511e+07	5.48795e+07	6.02285e+07				FALSE	FALSE	FALSE
IPI00644864.1	ZNF324	P0114054B	1	1	44.1C	1.05742	0.999453	1.05133	1.0185	1	4.60482e+07	5.06633e+07	50331438	3.62284e+07	3.92717e+07				FALSE	FALSE	FALSE
IPI00872597.1	ZNF326	P0114054B	9	15	42C	1.21657	1.04761	0.995089	0.970008	1	1.30198e+09	1.18573e+09	1.07894e+09	9.28836e+08	1.04488e+09	0.538	0.120701	4.84023	FALSE	FALSE	FALSE
IPI00872597.1	ZNF326	P0114054B	9	15	44.1C	1.25654	1.12092	1.12213	0.936692	1	9.33419e+08	9.69255e+08	9.16381e+08	5.68354e+08	6.69906e+08	0.538	0.120701	4.84023	FALSE	FALSE	FALSE
IPI00872597.1	ZNF326	P0114064B	8	10	46.2C	1.26603	1.0687	0.94452	0.874257	1	1.18592e+09	1.01707e+09	8.522e+08	7.15966e+08	9.14298e+08	0.538	0.120701	4.84023	FALSE	FALSE	FALSE
IPI00872597.1	ZNF326	P0114064B	8	10	48.1C	1.27271	1.02595	1.09423	0.883183	1	4.2969e+08	4.02558e+08	3.2748e+08	2.42527e+08	2.8107e+08	0.538	0.120701	4.84023	FALSE	FALSE	FALSE
IPI00872597.1	ZNF326	P0114074B	6	7	50.4C	1.06944	1.04678	1.0678	1.01152	1	3.4537e+07	3.30709e+07	3.42437e+07	2.83193e+07	3.09905e+07	0.538	0.120701	4.84023	FALSE	FALSE	FALSE
IPI00872597.1	ZNF326	P0114074B	6	7	51.9C	1.16895	0.975781	1.05544	1.04029	1	2.31117e+07	2.31449e+07	1.75338e+07	1.55539e+07	1.69008e+07	0.538	0.120701	4.84023	FALSE	FALSE	FALSE
IPI00872597.1	ZNF326	P0114084B	1	1	54C	1.06903	1.29726	1.27373	1.01216	1	2.3272e+06	2.70654e+06	2.3241e+06	1.81968e+06	1.97414e+06	0.538	0.120701	4.84023	FALSE	FALSE	FALSE
IPI00872597.1	ZNF326	P0114084B	1	1	56.1C	1.59034	0.944072	1.31618	1.54799	1	1.78935e+06	1.12521e+06	1.43832e+06	1.50426e+06	1.01789e+06	0.538	0.120701	4.84023	FALSE	FALSE	FALSE
IPI00004942.1	ZNF330	P0114054B	7	9	42C	1.01545	1.36073	0.860858	0.989644	1	4.32728e+08	6.13261e+08	3.71667e+08	3.77338e+08	4.16058e+08	0.549398	0.3526	1.11627	FALSE	FALSE	FALSE
IPI00004942.1	ZNF330	P0114054B	7	9	44.1C	0.957009	1.08182	1.11518	0.968942	1	3.68172e+08	4.84457e+08	4.71646e+08	3.04478e+08	3.46936e+08	0.549398	0.3526	1.11627	FALSE	FALSE	FALSE
IPI00004942.1	ZNF330	P0114064B	6	8	46.2C	0.910673	0.945368	0.930723	0.929711	1	2.95202e+08	3.11347e+08	2.90601e+08	2.6348e+08	3.16398e+08	0.549398	0.3526	1.11627	FALSE	FALSE	FALSE
IPI00004942.1	ZNF330	P0114064B	6	8	48.1C	1.00899	1.18122	1.02627	1.01658	1	2.55856e+08	3.48111e+08	2.30689e+08	2.09671e+08	2.11105e+08	0.549398	0.3526	1.11627	FALSE	FALSE	FALSE
IPI00004942.1	ZNF330	P0114074B	5	5	50.4C	1.03725	1.00804	0.953614	0.828466	1	2.49709e+07	2.37406e+07	2.27976e+07	1.72905e+07	2.31022e+07	0.549398	0.3526	1.11627	FALSE	FALSE	FALSE
IPI00004942.1	ZNF330	P0114074B	5	5	51.9C	1.09643	1.13234	1.05867	0.962899	1	1.7846e+07	2.21109e+07	1.44787e+07	1.1852e+07	1.39134e+07	0.549398	0.3526	1.11627	FALSE	FALSE	FALSE
IPI00004942.1	ZNF330	P0114084B	6	9	54C	0.980564	1.07331	0.977236	0.937134	1	8.96968e+07	9.40957e+07	7.49262e+07	7.07947e+07	8.29534e+07	0.549398	0.3526	1.11627	FALSE	FALSE	FALSE
IPI00004942.1	ZNF330	P0114084B	6	9	56.1C	0.840469	0.881019	0.899938	1.02235	1	7.92007e+07	8.79457e+07	8.23677e+07	8.32057e+07	8.52514e+07	0.549398	0.3526	1.11627	FALSE	FALSE	FALSE
IPI00004942.1	ZNF330	P0114094B	5	8	58.2C	1.00872	1.02843	1.03316	1.10329	1	5.21288e+07	5.32484e+07	5.04069e+07	4.48575e+07	4.60333e+07	0.549398	0.3526	1.11627	FALSE	FALSE	FALSE
IPI00004942.1	ZNF330	P0114094B	5	8	60.1C	1.02335	1.06606	1.04751	1.02769	1	4.60867e+07	5.53907e+07	4.5489e+07	3.38906e+07	3.78227e+07	0.549398	0.3526	1.11627	FALSE	FALSE	FALSE
IPI00004942.1	ZNF330	P0114104B	5	6	62.4C	0.895339	0.969019	1.0151	0.981	1	2.86631e+07	3.54267e+07	3.22498e+07	2.79641e+07	3.15605e+07	0.549398	0.3526	1.11627	FALSE	FALSE	FALSE
IPI00004942.1	ZNF330	P0114104B	5	6	63.9C	1.0073	1.06087	1.01621	1.06347	1	3.03129e+07	3.78907e+07	2.99971e+07	2.17205e+07	2.65301e+07	0.549398	0.3526	1.11627	FALSE	FALSE	FALSE
IPI00021362.3	ZNF335	P0114064B	1	1	46.2C	0.917811	1.00572	0.906165	0.836518	1	1.31493e+07	1.46392e+07	1.25048e+07	1.04778e+07	1.39839e+07				FALSE	FALSE	FALSE
IPI00021362.3	ZNF335	P0114064B	1	1	48.1C	1.13485	1.15269	1.13062	0.996998	1	9.56158e+06	1.12871e+07	8.44428e+06	6.83238e+06	7.01426e+06				FALSE	FALSE	FALSE
IPI00334720.10	ZNF33A	P0114054B	2	2	42C	1.07271	0.988359	0.986519	1.03198	1	1.95191e+08	1.902e+08	1.81865e+08	1.68014e+08	1.77654e+08				FALSE	FALSE	FALSE
IPI00334720.10	ZNF33A	P0114054B	2	2	44.1C	1.00297	0.945607	0.9909	1.00045	1	1.66949e+08	1.8322e+08	1.81327e+08	1.36024e+08	1.50111e+08				FALSE	FALSE	FALSE
IPI00442165.1	ZNF346	P0114054B	3	4	42C	1.04619	0.931242	0.961936	0.989806	1	2.82229e+08	2.65689e+08	2.62909e+08	2.38913e+08	2.63385e+08	0.182806	0.09912	1.40716	FALSE	FALSE	FALSE
IPI00442165.1	ZNF346	P0114054B	3	4	44.1C	1.16319	1.03226	1.08727	0.983467	1	2.76089e+08	2.85203e+08	2.83707e+08	1.90669e+08	2.14049e+08	0.182806	0.09912	1.40716	FALSE	FALSE	FALSE
IPI00442165.1	ZNF346	P0114064B	3	3	46.2C	1.07831	1.0786	1.01079	0.9941	1	2.6595e+08	2.70273e+08	2.40123e+08	2.14352e+08	2.40732e+08	0.182806	0.09912	1.40716	FALSE	FALSE	FALSE
IPI00442165.1	ZNF346	P0114064B	3	3	48.1C	1.18632	1.06828	1.09075	1.00188	1	2.00326e+08	2.09651e+08	1.63272e+08	1.37606e+08	1.4058e+08	0.182806	0.09912	1.40716	FALSE	FALSE	FALSE
IPI00442165.1	ZNF346	P0114074B	3	7	50.4C	1.09625	1.06399	1.07879	1.03129	1	3.96552e+07	3.76524e+07	3.87516e+07	3.23407e+07	3.47129e+07	0.182806	0.09912	1.40716	FALSE	FALSE	FALSE
IPI00442165.1	ZNF346	P0114074B	3	7	51.9C	0.992733	1.13612	1.04772	1.02739	1	3.18621e+07	4.37453e+07	2.82549e+07	2.4936e+07	2.74355e+07	0.182806	0.09912	1.40716	FALSE	FALSE	FALSE
IPI00442165.1	ZNF346	P0114084B	4	4	54C	0.876877	0.92053	0.914874	0.911557	1	3.38659e+07	3.40727e+07	2.96155e+07	2.90741e+07	3.50234e+07	0.182806	0.09912	1.40716	FALSE	FALSE	FALSE
IPI00442165.1	ZNF346	P0114084B	4	4	56.1C	0.957645	1.00533	0.958434	0.895672	1	1.98105e+07	2.20303e+07	1.92571e+07	1.60025e+07	1.87148e+07	0.182806	0.09912	1.40716	FALSE	FALSE	FALSE
IPI00292433.2	ZNF362	P0114084B	1	1	54C	1.06682	1.23216	1.04607	1.47019	1	1.93268e+06	2.13934e+06	1.58842e+06	2.19959e+06	1.64287e+06				FALSE	FALSE	FALSE
IPI00292433.2	ZNF362	P0114084B	1	1	56.1C	0.939012	0.992018	1.09347	1.01425	1	1.55971e+06	1.74548e+06	1.76408e+06	1.455e+06	1.50268e+06				FALSE	FALSE	FALSE
IPI00657879.1	ZNF365	P0114074B	1	1	50.4C	0.917847	0.92802	0.914437	1.02001	1	7.16642e+06	7.08849e+06	7.09008e+06	6.90425e+06	7.49263e+06				FALSE	FALSE	FALSE
IPI00657879.1	ZNF365	P0114074B	1	1	51.9C	1.05017	1.05693	0.894008	0.892636	1	7.72628e+06	9.32879e+06	5.52662e+06	4.96633e+06	6.28899e+06				FALSE	FALSE	FALSE
IPI00152875.3	ZNF384	P0114054B	8	12	42C	1.05783	0.967279	0.940229	0.993568	1	4.37178e+08	4.22777e+08	3.93678e+08	3.67396e+08	4.03496e+08	0.666264	0.308976	2.31272	FALSE	FALSE	FALSE
IPI00152875.3	ZNF384	P0114054B	8	12	44.1C	1.09981	1.02419	1.01444	1.00094	1	4.07074e+08	4.41271e+08	4.12779e+08	3.02612e+08	3.33789e+08	0.666264	0.308976	2.31272	FALSE	FALSE	FALSE
IPI00152875.3	ZNF384	P0114064B	6	10	46.2C	1.01528	0.851786	0.92959	0.975728	1	2.23486e+08	1.90495e+08	1.97095e+08	1.87775e+08	2.14854e+08	0.666264	0.308976	2.31272	FALSE	FALSE	FALSE
IPI00152875.3	ZNF384	P0114064B	6	10	48.1C	1.05705	0.845209	0.921805	0.919538	1	2.18144e+08	2.02716e+08	1.68632e+08	1.54348e+08	1.71805e+08	0.666264	0.308976	2.31272	FALSE	FALSE	FALSE
IPI00152875.3	ZNF384	P0114074B	2	2	50.4C	1.05738	1.0771	0.887609	0.926579	1	7.80926e+06	7.78212e+06	6.50977e+06	5.93256e+06	7.0873e+06	0.666264	0.308976	2.31272	FALSE	FALSE	FALSE
IPI00152875.3	ZNF384	P0114074B	2	2	51.9C	1.31065	1.65328	1.15382	1.06647	1	6.52888e+06	9.88019e+06	4.82945e+06	4.01747e+06	4.25816e+06	0.666264	0.308976	2.31272	FALSE	FALSE	FALSE
IPI00152875.3	ZNF384	P0114084B	7	10	54C	1.02194	1.06309	1.02025	1.01455	1	5.02564e+07	5.01048e+07	4.20537e+07	4.12039e+07	4.45963e+07	0.666264	0.308976	2.31272	FALSE	FALSE	FALSE
IPI00152875.3	ZNF384	P0114084B	7	10	56.1C	0.980531	0.979641	0.968109	0.997365	1	3.0254e+07	3.20192e+07	2.90124e+07	2.65781e+07	2.79136e+07	0.666264	0.308976	2.31272	FALSE	FALSE	FALSE
IPI00152875.3	ZNF384	P0114094B	3	5	58.2C	0.929481	0.93631	0.945463	0.954834	1	1.53471e+07	1.54893e+07	1.47382e+07	1.24038e+07	1.47079e+07	0.666264	0.308976	2.31272	FALSE	FALSE	FALSE
IPI00152875.3	ZNF384	P0114094B	3	5	60.1C	1.1353	1.02377	1.07447	1.06498	1	1.26789e+07	1.3191e+07	1.15708e+07	8.7091e+06	9.37928e+06	0.666264	0.308976	2.31272	FALSE	FALSE	FALSE
IPI00152875.3	ZNF384	P0114104B	5	5	62.4C	1.18377	1.0206	0.981069	0.915071	1	3.02153e+07	2.97494e+07	2.48508e+07	2.07974e+07	2.51633e+07	0.666264	0.308976	2.31272	FALSE	FALSE	FALSE
IPI00152875.3	ZNF384	P0114104B	5	5	63.9C	1.10075	0.977084	1.15702	1.05528	1	2.3894e+07	2.51731e+07	2.46359e+07	1.5547e+07	1.9137e+07	0.666264	0.308976	2.31272	FALSE	FALSE	FALSE
IPI00550333.3	ZNF394	P0114084B	1	1	54C	0.687091	0.763922	1.02047	0.909815	1	5.33958e+06	5.68964e+06	6.64702e+06	5.83907e+06	7.04735e+06				FALSE	FALSE	FALSE
IPI00550333.3	ZNF394	P0114084B	1	1	56.1C	1.02709	0.979184	1.08459	1.09716	1	7.80742e+06	7.88473e+06	8.00764e+06	7.20305e+06	6.87694e+06				FALSE	FALSE	FALSE
IPI00043516.6	ZNF407	P0114054B	3	3	42C	1.09243	0.994468	0.987314	1.0044	1	1.17623e+08	1.13242e+08	1.07701e+08	9.6762e+07	1.05123e+08	0.207191	0.149563	0.38531	FALSE	FALSE	FALSE
IPI00043516.6	ZNF407	P0114054B	3	3	44.1C	1.0124	1.13834	1.02285	1.01556	1	8.10448e+07	1.06074e+08	9.00161e+07	6.64052e+07	7.21919e+07	0.207191	0.149563	0.38531	FALSE	FALSE	FALSE
IPI00043516.6	ZNF407	P0114064B	2	2	46.2C	0.936325	0.931655	0.94973	0.857388	1	21308791	2.15415e+07	2.08186e+07	1.7059e+07	2.22131e+07	0.207191	0.149563	0.38531	FALSE	FALSE	FALSE
IPI00043516.6	ZNF407	P0114064B	2	2	48.1C	1.1725	1.00291	1.1602	0.850673	1	1.71968e+07	1.70953e+07	1.50841e+07	1.01481e+07	1.22103e+07	0.207191	0.149563	0.38531	FALSE	FALSE	FALSE
IPI00015481.1	ZNF408	P0114054B	1	1	42C	1.04211	1.11932	1.11883	1.08906	1	5.47812e+07	6.22287e+07	5.95868e+07	5.12233e+07	5.13236e+07				FALSE	FALSE	FALSE
IPI00015481.1	ZNF408	P0114054B	1	1	44.1C	1.00866	0.987409	0.939751	1.01687	1	4.71469e+07	5.37243e+07	4.82898e+07	3.88236e+07	4.21524e+07				FALSE	FALSE	FALSE
IPI00640316.1	ZNF414	P0114054B	2	4	42C	1.20233	0.963167	1.16004	1.08048	1	2.13551e+07	1.80925e+07	2.08747e+07	1.71709e+07	1.73411e+07	0.165045	0.101904	0.619619	FALSE	FALSE	FALSE
IPI00640316.1	ZNF414	P0114054B	2	4	44.1C	0.919207	0.935131	0.971756	1.00635	1	1.35481e+07	1.60436e+07	1.57455e+07	1.21153e+07	1.32916e+07	0.165045	0.101904	0.619619	FALSE	FALSE	FALSE
IPI00640316.1	ZNF414	P0114064B	2	4	46.2C	1.02362	1.05973	1.04575	1.10752	1	2.33949e+07	2.46072e+07	2.30213e+07	2.21297e+07	2.23079e+07	0.165045	0.101904	0.619619	FALSE	FALSE	FALSE
IPI00640316.1	ZNF414	P0114064B	2	4	48.1C	1.16936	0.998898	1.12042	0.946236	1	1.70929e+07	1.69694e+07	1.45178e+07	1.125e+07	1.21691e+07	0.165045	0.101904	0.619619	FALSE	FALSE	FALSE
IPI00059764.4	ZNF428	P0114054B	3	4	42C	0.969537	1.24748	0.963145	1.01292	1	1.59058e+08	2.16443e+08	1.60086e+08	1.48684e+08	1.60174e+08	0.659693	0.544681	0.351925	FALSE	FALSE	FALSE
IPI00059764.4	ZNF428	P0114054B	3	4	44.1C	0.945157	0.984728	1.0155	0.92191	1	1.48342e+08	1.79904e+08	1.75216e+08	1.18187e+08	1.41538e+08	0.659693	0.544681	0.351925	FALSE	FALSE	FALSE
IPI00059764.4	ZNF428	P0114064B	4	4	46.2C	0.967219	1.23365	1.05649	0.899202	1	2.45256e+08	3.17815e+08	2.58037e+08	1.99341e+08	2.47499e+08	0.659693	0.544681	0.351925	FALSE	FALSE	FALSE
IPI00059764.4	ZNF428	P0114064B	4	4	48.1C	0.991835	1.01251	0.943085	0.920585	1	2.38432e+08	2.8288e+08	2.00969e+08	1.80001e+08	2.00131e+08	0.659693	0.544681	0.351925	FALSE	FALSE	FALSE
IPI00059764.4	ZNF428	P0114074B	1	1	50.4C	1.24914	1.34399	0.973176	1.50449	1	1.65881e+06	1.74601e+06	1.28334e+06	1.73204e+06	1.27435e+06	0.659693	0.544681	0.351925	FALSE	FALSE	FALSE
IPI00059764.4	ZNF428	P0114074B	1	1	51.9C	1.10698	1.07221	1.42907	0.906158	1	1.45245e+06	1.68776e+06	1.57551e+06	899119	1.12159e+06	0.659693	0.544681	0.351925	FALSE	FALSE	FALSE
IPI00059764.4	ZNF428	P0114084B	4	7	54C	0.924715	1.08801	0.862112	0.761814	1	4.05027e+07	45672210	3.16499e+07	2.75564e+07	3.972e+07	0.659693	0.544681	0.351925	FALSE	FALSE	FALSE
IPI00059764.4	ZNF428	P0114084B	4	7	56.1C	1.17485	1.10512	1.11033	1.20421	1	3.14865e+07	3.13741e+07	2.89021e+07	2.78734e+07	2.42458e+07	0.659693	0.544681	0.351925	FALSE	FALSE	FALSE
IPI00059764.4	ZNF428	P0114094B	2	3	58.2C	0.741843	0.92884	0.939718	1.0068	1	6.98281e+06	8.75964e+06	8.35084e+06	7.45591e+06	8.38463e+06	0.659693	0.544681	0.351925	FALSE	FALSE	FALSE
IPI00059764.4	ZNF428	P0114094B	2	3	60.1C	0.810551	1.02457	0.835183	0.930198	1	7.89147e+06	1.15085e+07	7.8407e+06	6.63154e+06	8.17667e+06	0.659693	0.544681	0.351925	FALSE	FALSE	FALSE
IPI00059764.4	ZNF428	P0114104B	1	2	62.4C	0.911246	1.01608	0.943944	0.948466	1	8.63172e+06	1.09914e+07	8.87343e+06	7.9998e+06	9.33835e+06	0.659693	0.544681	0.351925	FALSE	FALSE	FALSE
IPI00059764.4	ZNF428	P0114104B	1	2	63.9C	1.12576	1.38999	1.09032	1.16707	1	8.33024e+06	1.22075e+07	7.9139e+06	5.86115e+06	6.52353e+06	0.659693	0.544681	0.351925	FALSE	FALSE	FALSE
IPI00012504.3	ZNF44	P0114074B	1	1	50.4C	1.0818	1.09317	1.0346	1.11418	1	4.03132e+06	3.98522e+06	3.82858e+06	3.59944e+06	3.57603e+06				FALSE	FALSE	FALSE
IPI00012504.3	ZNF44	P0114074B	1	1	51.9C	1.26483	1.53725	1.55205	1.0709	1	2.49158e+06	3.63291e+06	2.56896e+06	1.59531e+06	1.68389e+06				FALSE	FALSE	FALSE
IPI00019922.5	ZNF444	P0114054B	1	1	42C	1.03383	0.85161	0.947265	0.96824	1	6.415e+07	5.58867e+07	5.95509e+07	5.37563e+07	6.05827e+07				FALSE	FALSE	FALSE
IPI00019922.5	ZNF444	P0114054B	1	1	44.1C	0.938455	0.94451	1.00598	0.919151	1	5.63826e+07	6.60546e+07	6.64442e+07	4.51067e+07	5.41809e+07				FALSE	FALSE	FALSE
IPI00377116.1	ZNF445	P0114054B	2	2	42C	1.03696	1.02688	0.999527	0.947633	1	9.30575e+07	9.74602e+07	9.08765e+07	7.60898e+07	8.7617e+07				FALSE	FALSE	FALSE
IPI00377116.1	ZNF445	P0114054B	2	2	44.1C	1.01656	0.923189	1.00939	1.05296	1	7.94213e+07	8.39575e+07	8.66957e+07	6.7195e+07	7.0456e+07				FALSE	FALSE	FALSE
IPI00000725.4	ZNF451	P0114054B	2	2	42C	1.10167	1.22462	1.01038	1.03838	1	1.01507e+08	1.19333e+08	9.43182e+07	8.56039e+07	8.99582e+07				FALSE	FALSE	FALSE
IPI00000725.4	ZNF451	P0114054B	2	2	44.1C	1.09516	1.09183	1.0433	1.09385	1	6.5666e+07	7.62049e+07	6.87709e+07	5.35725e+07	5.40724e+07				FALSE	FALSE	FALSE
IPI00000725.4	ZNF451	P0114074B	1	1	50.4C	0.984555	0.98807	0.94533	0.969463	1	8.58485e+06	8.4284e+06	8.18543e+06	7.32834e+06	8.36749e+06				FALSE	FALSE	FALSE
IPI00000725.4	ZNF451	P0114074B	1	1	51.9C	0.98033	0.994257	0.999403	1.12009	1	7.75689e+06	9.43803e+06	6.64453e+06	6.70223e+06	6.76373e+06				FALSE	FALSE	FALSE
IPI00397734.4	ZNF460	P0114054B	1	1	42C	1.0098	1.17135	1.02668	0.969221	1	7.78698e+07	9.55298e+07	8.02108e+07	6.68732e+07	7.52889e+07				FALSE	FALSE	FALSE
IPI00397734.4	ZNF460	P0114054B	1	1	44.1C	0.974146	1.01887	1.01433	0.995034	1	5.74583e+07	6.99541e+07	6.57723e+07	4.7939e+07	5.31916e+07				FALSE	FALSE	FALSE
IPI00043494.6	ZNF48	P0114054B	2	2	42C	0.871244	0.795325	0.920141	0.999338	1	2.60393e+07	2.51393e+07	2.78619e+07	2.67239e+07	2.91802e+07	0.157529	0.0595139	1.64692	FALSE	FALSE	FALSE
IPI00043494.6	ZNF48	P0114054B	2	2	44.1C	1.07984	0.992678	0.991108	1.04335	1	3.05911e+07	3.27348e+07	3.08668e+07	2.41428e+07	2.55476e+07	0.157529	0.0595139	1.64692	FALSE	FALSE	FALSE
IPI00043494.6	ZNF48	P0114084B	1	2	54C	1.08159	1.08748	1.0549	1.00313	1	1.99253e+07	1.92002e+07	1.62888e+07	1.52616e+07	1.67062e+07	0.157529	0.0595139	1.64692	FALSE	FALSE	FALSE
IPI00043494.6	ZNF48	P0114084B	1	2	56.1C	0.95279	1.01876	1.06114	1.02813	1	1.01029e+07	1.14431e+07	1.09284e+07	9.41546e+06	9.59274e+06	0.157529	0.0595139	1.64692	FALSE	FALSE	FALSE
IPI00043494.6	ZNF48	P0114094B	2	2	58.2C	1.01012	1.03183	0.908262	0.984077	1	8.62858e+06	8.83081e+06	7.32473e+06	6.61356e+06	7.60907e+06	0.157529	0.0595139	1.64692	FALSE	FALSE	FALSE
IPI00043494.6	ZNF48	P0114094B	2	2	60.1C	0.823893	0.877256	0.951473	0.887376	1	5.24167e+06	6.43914e+06	5.83702e+06	4.13398e+06	5.34316e+06	0.157529	0.0595139	1.64692	FALSE	FALSE	FALSE
IPI00878143.1	ZNF498	P0114064B	1	1	46.2C	0.969157	1.13796	1.01077	1.24579	1	3.21684e+06	3.83752e+06	3.23152e+06	3.61512e+06	3.23977e+06				FALSE	FALSE	FALSE
IPI00878143.1	ZNF498	P0114064B	1	1	48.1C	1.21189	0.982021	0.988321	0.834174	1	3.35053e+06	3.15536e+06	2.42216e+06	1.87583e+06	2.30165e+06				FALSE	FALSE	FALSE
IPI00878143.1	ZNF498	P0114074B	3	3	50.4C	0.915437	1.00539	0.859615	1.04886	1	8.06479e+06	8.66491e+06	7.52028e+06	8.01055e+06	8.45409e+06				FALSE	FALSE	FALSE
IPI00878143.1	ZNF498	P0114074B	3	3	51.9C	1.10696	1.08863	0.970705	1.08352	1	6.73582e+06	7.94707e+06	4.96311e+06	4.98593e+06	5.20151e+06				FALSE	FALSE	FALSE
IPI00304992.1	ZNF503	P0114084B	1	1	54C	1.06992	1.41053	1.23118	1.15024	1	3.54134e+06	4.47445e+06	3.41563e+06	3.14415e+06	3.00157e+06				FALSE	FALSE	FALSE
IPI00304992.1	ZNF503	P0114084B	1	1	56.1C	1.06998	1.05044	1.39132	1.22531	1	1.49039e+06	1.54994e+06	1.8823e+06	1.47407e+06	1.26014e+06				FALSE	FALSE	FALSE
IPI00304992.1	ZNF503	P0114104B	2	2	62.4C	0.875975	0.997104	1.144	1.06747	1	6.03195e+06	7.84096e+06	7.81766e+06	6.54513e+06	6.78851e+06				FALSE	FALSE	FALSE
IPI00304992.1	ZNF503	P0114104B	2	2	63.9C	0.986734	0.965706	0.986406	0.95831	1	6.52807e+06	7.58286e+06	6.4013e+06	4.30296e+06	5.83252e+06				FALSE	FALSE	FALSE
IPI00184032.3	ZNF511	P0114054B	4	5	42C	0.92599	1.03735	1.00292	0.990865	1	2.51924e+08	2.98475e+08	2.76439e+08	2.41199e+08	2.65621e+08				FALSE	FALSE	FALSE
IPI00184032.3	ZNF511	P0114054B	4	5	44.1C	0.931144	0.92308	0.94298	0.928299	1	2.67007e+08	3.08114e+08	2.97264e+08	2.17428e+08	2.58595e+08				FALSE	FALSE	FALSE
IPI00184032.3	ZNF511	P0114064B	1	1	46.2C	1.02432	1.14079	1.08022	1.01615	1	88055805	99635790	8.9445e+07	7.63698e+07	8.39074e+07				FALSE	FALSE	FALSE
IPI00184032.3	ZNF511	P0114064B	1	1	48.1C	1.00884	1.09773	1.06632	1.09236	1	7.69349e+07	9.72918e+07	7.20852e+07	6.77571e+07	6.34882e+07				FALSE	FALSE	FALSE
IPI00184032.3	ZNF511	P0114074B	1	1	50.4C	0.736298	0.930749	0.90268	0.994894	1	3.81689e+06	4.72014e+06	4.64682e+06	4.47111e+06	4.97461e+06				FALSE	FALSE	FALSE
IPI00184032.3	ZNF511	P0114074B	1	1	51.9C	1.18194	1.12926	1.1144	1.00913	1	4.0352e+06	4.62516e+06	3.1968e+06	2.60535e+06	2.91836e+06				FALSE	FALSE	FALSE
IPI00184032.3	ZNF511	P0114084B	1	1	54C	0.910061	0.889639	0.91593	1.02338	1	4.31184e+06	4.0397e+06	3.63737e+06	4.00432e+06	4.29661e+06				FALSE	FALSE	FALSE
IPI00184032.3	ZNF511	P0114084B	1	1	56.1C	0.617013	0.706498	0.619781	0.997044	1	3.33414e+06	4.04411e+06	3.25285e+06	4.65319e+06	4.8886e+06				FALSE	FALSE	FALSE
IPI00184032.3	ZNF511	P0114104B	1	1	62.4C	0.915769	0.924958	1.07766	1.02707	1	3.45729e+06	3.9878e+06	4.03752e+06	3.45257e+06	3.72184e+06				FALSE	FALSE	FALSE
IPI00184032.3	ZNF511	P0114104B	1	1	63.9C	0.684365	0.765191	0.753979	0.889067	1	2.94536e+06	3.90862e+06	3.18301e+06	2.59694e+06	3.79422e+06				FALSE	FALSE	FALSE
IPI00097492.3	ZNF512	P0114054B	1	1	42C	0.967846	0.885963	0.970017	0.966077	1	5.28588e+07	51173640	5.36733e+07	4.72085e+07	5.33225e+07	0.135457	0.0673227	1.01206	FALSE	FALSE	FALSE
IPI00097492.3	ZNF512	P0114054B	1	1	44.1C	1.06716	0.960437	1.05455	1.06651	1	5.79811e+07	6.07424e+07	6.29881e+07	4.7331e+07	4.89973e+07	0.135457	0.0673227	1.01206	FALSE	FALSE	FALSE
IPI00097492.3	ZNF512	P0114064B	3	3	46.2C	1.02862	1.01904	1.00812	0.950306	1	1.23257e+08	1.24061e+08	1.16356e+08	9.95548e+07	1.16959e+08	0.135457	0.0673227	1.01206	FALSE	FALSE	FALSE
IPI00097492.3	ZNF512	P0114064B	3	3	48.1C	1.14603	1.03579	1.10695	0.982979	1	1.18141e+08	1.24095e+08	1.01154e+08	8.24201e+07	8.58209e+07	0.135457	0.0673227	1.01206	FALSE	FALSE	FALSE
IPI00097492.3	ZNF512	P0114074B	3	3	50.4C	1.04021	1.12362	1.18263	1.06615	1	2.09187e+07	2.21052e+07	2.36171e+07	1.85871e+07	1.92981e+07	0.135457	0.0673227	1.01206	FALSE	FALSE	FALSE
IPI00097492.3	ZNF512	P0114074B	3	3	51.9C	1.12019	1.16535	0.964895	1.0033	1	1.73365e+07	2.16367e+07	1.25475e+07	1.17423e+07	1.32294e+07	0.135457	0.0673227	1.01206	FALSE	FALSE	FALSE
IPI00074893.1	ZNF512B	P0114054B	2	2	42C	1.07117	0.997128	0.955193	0.96118	1	1.18007e+08	1.16177e+08	1.06613e+08	9.47441e+07	1.0756e+08	0.0838682	0.0517479	0.868989	FALSE	FALSE	FALSE
IPI00074893.1	ZNF512B	P0114054B	2	2	44.1C	1.08596	1.00055	1.05217	1.03752	1	1.15534e+08	1.23908e+08	1.2306e+08	9.01601e+07	9.59424e+07	0.0838682	0.0517479	0.868989	FALSE	FALSE	FALSE
IPI00074893.1	ZNF512B	P0114074B	8	9	50.4C	1.02254	0.96488	1.05498	1.06868	1	6.48421e+07	5.98568e+07	6.64334e+07	5.87494e+07	6.08524e+07	0.0838682	0.0517479	0.868989	FALSE	FALSE	FALSE
IPI00074893.1	ZNF512B	P0114074B	8	9	51.9C	1.0437	1.06793	1.016	1.02958	1	5.3266e+07	6.53856e+07	4.35687e+07	3.97362e+07	4.3626e+07	0.0838682	0.0517479	0.868989	FALSE	FALSE	FALSE
IPI00074893.1	ZNF512B	P0114084B	5	5	54C	1.12339	1.12512	1.1533	1.08772	1	4.16087e+07	3.99389e+07	3.58037e+07	3.3271e+07	3.35881e+07	0.0838682	0.0517479	0.868989	FALSE	FALSE	FALSE
IPI00074893.1	ZNF512B	P0114084B	5	5	56.1C	0.980463	0.961076	0.911452	0.989462	1	2.55388e+07	2.65185e+07	2.30589e+07	2.22595e+07	2.35648e+07	0.0838682	0.0517479	0.868989	FALSE	FALSE	FALSE
IPI00074893.1	ZNF512B	P0114094B	1	1	58.2C	0.542518	0.758566	0.934558	1.07748	1	2.10765e+06	2.9526e+06	3.42771e+06	3.29332e+06	3.46059e+06	0.0838682	0.0517479	0.868989	FALSE	FALSE	FALSE
IPI00074893.1	ZNF512B	P0114094B	1	1	60.1C	0.644524	0.666166	0.583605	1.08452	1	3.24366e+06	3.86795e+06	2.83211e+06	3.99666e+06	4.22664e+06	0.0838682	0.0517479	0.868989	FALSE	FALSE	FALSE
IPI00852669.1	ZNF516	P0114054B	7	8	42C	1.05975	1.04275	0.998162	0.964725	1	3.32681e+08	3.46197e+08	3.17464e+08	2.70973e+08	3.06496e+08	0.137836	0.0637259	1.16295	FALSE	FALSE	FALSE
IPI00852669.1	ZNF516	P0114054B	7	8	44.1C	1.01546	0.999505	0.948852	1.01078	1	2.96022e+08	3.39166e+08	3.04085e+08	2.4068e+08	2.62891e+08	0.137836	0.0637259	1.16295	FALSE	FALSE	FALSE
IPI00852669.1	ZNF516	P0114064B	5	5	46.2C	1.09633	1.05206	0.963262	0.844678	1	3.08663e+08	3.00935e+08	2.61221e+08	2.07911e+08	2.74803e+08	0.137836	0.0637259	1.16295	FALSE	FALSE	FALSE
IPI00852669.1	ZNF516	P0114064B	5	5	48.1C	0.988602	1.07926	1.04648	0.907044	1	1.771e+08	2.24699e+08	1.66182e+08	1.32163e+08	1.49137e+08	0.137836	0.0637259	1.16295	FALSE	FALSE	FALSE
IPI00060270.4	ZNF524	P0114074B	1	1	50.4C	0.608139	1.08897	1.32092	0.591822	1	255521	447613	551143	215574	403205				FALSE	FALSE	FALSE
IPI00060270.4	ZNF524	P0114074B	1	1	51.9C	3.46724	3.59045	3.1347	3.45574	1	393503	488855	298929	296591	97014.3				FALSE	FALSE	FALSE
IPI00015533.4	ZNF552	P0114054B	1	1	42C	0.911248	0.940566	0.989976	0.959518	1	4.75496e+07	5.19061e+07	5.23363e+07	4.47983e+07	5.0946e+07				FALSE	FALSE	FALSE
IPI00015533.4	ZNF552	P0114054B	1	1	44.1C	1.00506	0.881153	0.986342	0.967219	1	4.30529e+07	4.39367e+07	4.64486e+07	3.38421e+07	3.863e+07				FALSE	FALSE	FALSE
IPI00014874.3	ZNF562	P0114054B	3	3	42C	0.994804	1.0705	1.04216	1.0145	1	2.10597e+08	2.39674e+08	2.2352e+08	1.92161e+08	2.06688e+08				FALSE	FALSE	FALSE
IPI00014874.3	ZNF562	P0114054B	3	3	44.1C	0.996924	1.06559	1.06967	1.02629	1	1.84366e+08	2.2939e+08	2.17473e+08	1.55028e+08	1.66776e+08				FALSE	FALSE	FALSE
IPI00465100.1	ZNF574	P0114054B	9	14	42C	1.06697	1.24712	1.09891	1.02841	1	2.98552e+08	3.69058e+08	3.11526e+08	2.57473e+08	2.73191e+08	0.1548	0.0864717	0.790182	FALSE	FALSE	FALSE
IPI00465100.1	ZNF574	P0114054B	9	14	44.1C	0.982127	0.984222	0.916919	0.975058	1	2.33443e+08	2.72315e+08	2.39596e+08	1.89307e+08	2.14352e+08	0.1548	0.0864717	0.790182	FALSE	FALSE	FALSE
IPI00465100.1	ZNF574	P0114064B	3	8	46.2C	1.08643	1.05466	1.00682	0.913511	1	8.09281e+07	7.9818e+07	7.2239e+07	5.94917e+07	7.27071e+07	0.1548	0.0864717	0.790182	FALSE	FALSE	FALSE
IPI00465100.1	ZNF574	P0114064B	3	8	48.1C	1.11037	0.950044	1.11422	0.966845	1	4.33817e+07	4.3138e+07	3.85891e+07	3.07242e+07	3.25258e+07	0.1548	0.0864717	0.790182	FALSE	FALSE	FALSE
IPI00465100.1	ZNF574	P0114074B	1	1	50.4C	1.04064	1.13371	0.955801	0.960927	1	1.17863e+07	1.25614e+07	1.07499e+07	9.43508e+06	1.08687e+07	0.1548	0.0864717	0.790182	FALSE	FALSE	FALSE
IPI00465100.1	ZNF574	P0114074B	1	1	51.9C	1.11579	0.919475	1.05065	1.13345	1	7.47858e+06	7.39341e+06	5.91703e+06	5.74501e+06	5.72939e+06	0.1548	0.0864717	0.790182	FALSE	FALSE	FALSE
IPI00167985.5	ZNF579	P0114054B	3	4	42C	0.945342	0.89335	0.94092	0.901217	1	3.93936e+07	3.93711e+07	3.97244e+07	3.36019e+07	4.06852e+07	0.474301	0.414825	0.266271	FALSE	FALSE	FALSE
IPI00167985.5	ZNF579	P0114054B	3	4	44.1C	0.955545	0.960482	0.967492	1.0134	1	3.49558e+07	4.08999e+07	3.8909e+07	3.02812e+07	3.299e+07	0.474301	0.414825	0.266271	FALSE	FALSE	FALSE
IPI00167985.5	ZNF579	P0114064B	3	4	46.2C	1.12311	1.09795	1.10856	0.861827	1	1.92804e+08	1.91497e+08	1.83305e+08	1.29347e+08	1.67561e+08	0.474301	0.414825	0.266271	FALSE	FALSE	FALSE
IPI00167985.5	ZNF579	P0114064B	3	4	48.1C	0.855349	0.929425	0.93028	0.861681	1	1.79817e+08	2.2708e+08	1.73362e+08	1.47339e+08	1.75015e+08	0.474301	0.414825	0.266271	FALSE	FALSE	FALSE
IPI00167985.5	ZNF579	P0114074B	2	2	50.4C	0.993469	0.910306	0.874704	0.942696	1	1.15259e+07	1.03318e+07	1.00774e+07	9.48147e+06	1.11333e+07	0.474301	0.414825	0.266271	FALSE	FALSE	FALSE
IPI00167985.5	ZNF579	P0114074B	2	2	51.9C	1.12536	1.09039	0.977716	1.19487	1	8.97948e+06	1.04378e+07	6.55511e+06	7.20992e+06	6.82072e+06	0.474301	0.414825	0.266271	FALSE	FALSE	FALSE
IPI00167985.5	ZNF579	P0114084B	3	5	54C	1.06868	0.96034	1.04131	1.06703	1	2.06622e+07	1.7795e+07	1.68749e+07	1.70374e+07	1.75333e+07	0.474301	0.414825	0.266271	FALSE	FALSE	FALSE
IPI00167985.5	ZNF579	P0114084B	3	5	56.1C	1.04819	1.10559	1.15968	1.07905	1	1.3357e+07	1.49239e+07	1.4353e+07	1.18755e+07	1.15282e+07	0.474301	0.414825	0.266271	FALSE	FALSE	FALSE
IPI00167985.5	ZNF579	P0114094B	4	6	58.2C	0.994499	1.03257	0.79909	0.887075	1	1.90897e+07	1.98582e+07	1.44812e+07	1.33966e+07	1.70986e+07	0.474301	0.414825	0.266271	FALSE	FALSE	FALSE
IPI00167985.5	ZNF579	P0114094B	4	6	60.1C	0.995155	1.2466	1.2104	1.10872	1	1.03035e+07	1.4891e+07	1.20842e+07	8.40579e+06	8.69547e+06	0.474301	0.414825	0.266271	FALSE	FALSE	FALSE
IPI00167985.5	ZNF579	P0114104B	1	1	62.4C	1.18367	0.954809	1.60188	1.19141	1	1.47489e+06	1.35865e+06	1.9808e+06	1.32186e+06	1.22839e+06	0.474301	0.414825	0.266271	FALSE	FALSE	FALSE
IPI00167985.5	ZNF579	P0114104B	1	1	63.9C	0.687382	0.905522	0.579696	1.01528	1	1.24806e+06	1.95138e+06	1.03244e+06	1.25113e+06	1.6007e+06	0.474301	0.414825	0.266271	FALSE	FALSE	FALSE
IPI00478837.1	ZNF580	P0114074B	2	2	50.4C	0.99587	0.981522	0.974664	0.992558	1	1.25442e+07	1.2095e+07	1.21916e+07	1.08387e+07	1.20877e+07				FALSE	FALSE	FALSE
IPI00478837.1	ZNF580	P0114074B	2	2	51.9C	1.05859	1.12249	1.06477	1.13666	1	1.17519e+07	1.49496e+07	9.9322e+06	9.54254e+06	9.48968e+06				FALSE	FALSE	FALSE
IPI00045864.1	ZNF587	P0114054B	1	1	42C	0.752054	0.738	0.901441	0.911094	1	1.47931e+07	1.53528e+07	1.79645e+07	1.60351e+07	1.92048e+07				FALSE	FALSE	FALSE
IPI00045864.1	ZNF587	P0114054B	1	1	44.1C	0.953283	0.935295	0.844014	1.00782	1	1.61761e+07	1.84742e+07	1.57448e+07	1.39687e+07	1.53027e+07				FALSE	FALSE	FALSE
IPI00022460.2	ZNF592	P0114054B	7	8	42C	1.13708	1.19793	1.03181	0.975615	1	4.69668e+08	5.233e+08	4.31785e+08	3.6056e+08	4.03275e+08	0.379804	0.239411	0.820971	FALSE	FALSE	FALSE
IPI00022460.2	ZNF592	P0114054B	7	8	44.1C	1.00004	1.10411	1.02226	0.988025	1	3.37925e+08	4.34291e+08	3.79752e+08	2.72706e+08	3.04732e+08	0.379804	0.239411	0.820971	FALSE	FALSE	FALSE
IPI00022460.2	ZNF592	P0114064B	3	3	46.2C	1.04585	1.06409	0.951395	0.776972	1	2.52066e+08	2.6056e+08	2.20863e+08	1.63716e+08	2.35245e+08	0.379804	0.239411	0.820971	FALSE	FALSE	FALSE
IPI00022460.2	ZNF592	P0114064B	3	3	48.1C	0.951277	1.04446	1.03024	0.883971	1	1.34727e+08	1.71917e+08	1.29342e+08	1.01829e+08	1.17906e+08	0.379804	0.239411	0.820971	FALSE	FALSE	FALSE
IPI00022460.2	ZNF592	P0114074B	2	3	50.4C	0.976661	0.994847	0.982319	0.947207	1	9.64825e+06	9.61449e+06	9.63658e+06	8.11206e+06	9.47998e+06	0.379804	0.239411	0.820971	FALSE	FALSE	FALSE
IPI00022460.2	ZNF592	P0114074B	2	3	51.9C	1.14979	0.831817	0.900918	0.948212	1	6.71946e+06	5.83194e+06	4.42396e+06	4.19059e+06	4.99562e+06	0.379804	0.239411	0.820971	FALSE	FALSE	FALSE
IPI00026276.2	ZNF593	P0114074B	2	2	50.4C	0.913842	1.07893	1.10909	1.10528	1	1.77351e+07	2.04843e+07	2.13744e+07	1.85957e+07	1.86236e+07	0.114144	0.0652335	0.749769	FALSE	FALSE	FALSE
IPI00026276.2	ZNF593	P0114074B	2	2	51.9C	0.901892	0.905014	0.939747	0.975583	1	1.96322e+07	2.36339e+07	1.71883e+07	1.60594e+07	1.86074e+07	0.114144	0.0652335	0.749769	FALSE	FALSE	FALSE
IPI00026276.2	ZNF593	P0114104B	3	3	62.4C	0.952377	0.912026	0.990505	0.985295	1	1.94514e+07	2.12722e+07	2.00762e+07	1.79186e+07	2.0135e+07	0.114144	0.0652335	0.749769	FALSE	FALSE	FALSE
IPI00026276.2	ZNF593	P0114104B	3	3	63.9C	1.11095	1.15727	1.1312	1.06254	1	2.41248e+07	2.98266e+07	2.40954e+07	1.566e+07	1.91443e+07	0.114144	0.0652335	0.749769	FALSE	FALSE	FALSE
IPI00328737.2	ZNF598	P0114054B	16	24	42C	1.05213	1.03507	1.00389	0.999141	1	7.12761e+08	7.41586e+08	6.89012e+08	6.05618e+08	6.61415e+08	0.0896671	0.0673806	0.463056	FALSE	FALSE	FALSE
IPI00328737.2	ZNF598	P0114054B	16	24	44.1C	0.992794	1.02265	0.96666	0.978959	1	6.66728e+08	7.99435e+08	7.13671e+08	5.37003e+08	6.05625e+08	0.0896671	0.0673806	0.463056	FALSE	FALSE	FALSE
IPI00328737.2	ZNF598	P0114064B	18	27	46.2C	0.985295	0.986172	0.920892	0.859883	1	1.09558e+09	1.11408e+09	9.86291e+08	8.35909e+08	1.08531e+09	0.0896671	0.0673806	0.463056	FALSE	FALSE	FALSE
IPI00328737.2	ZNF598	P0114064B	18	27	48.1C	0.914501	0.995517	0.971916	0.927731	1	8.81964e+08	1.11581e+09	8.30899e+08	7.27736e+08	8.0289e+08	0.0896671	0.0673806	0.463056	FALSE	FALSE	FALSE
IPI00328737.2	ZNF598	P0114074B	11	13	50.4C	1.10543	0.998139	0.997998	1.03823	1	5.67757e+07	5.0152e+07	5.09012e+07	4.62281e+07	4.92873e+07	0.0896671	0.0673806	0.463056	FALSE	FALSE	FALSE
IPI00328737.2	ZNF598	P0114074B	11	13	51.9C	0.987723	0.970294	1.09144	1.00611	1	2.55437e+07	3.01036e+07	2.37167e+07	1.96764e+07	2.21065e+07	0.0896671	0.0673806	0.463056	FALSE	FALSE	FALSE
IPI00328737.2	ZNF598	P0114094B	1	1	58.2C	1.06651	1.0212	1.07505	1.32054	1	2.23589e+06	2.14498e+06	2.12779e+06	2.1781e+06	1.86746e+06	0.0896671	0.0673806	0.463056	FALSE	FALSE	FALSE
IPI00328737.2	ZNF598	P0114094B	1	1	60.1C	0.80533	1.17723	1.16415	1.13868	1	1.10363e+06	1.86129e+06	1.53835e+06	1.14265e+06	1.15093e+06	0.0896671	0.0673806	0.463056	FALSE	FALSE	FALSE
IPI00787098.1	ZNF598	P0114054B	1	2	42C	0.817132	0.882088	0.887686	0.951231	1	4.94422e+07	5.64465e+07	5.44168e+07	5.14979e+07	5.90752e+07				FALSE	FALSE	FALSE
IPI00787098.1	ZNF598	P0114054B	1	2	44.1C	0.920112	0.861482	0.893958	0.911331	1	5.56605e+07	6.06622e+07	5.94508e+07	4.50304e+07	5.45533e+07				FALSE	FALSE	FALSE
IPI00307591.5	ZNF609	P0114054B	6	6	42C	1.04292	1.08189	1.01964	0.991646	1	3.05213e+08	3.34854e+08	3.02321e+08	2.59661e+08	2.85727e+08	0.44162	0.436663	0.0210827	FALSE	FALSE	FALSE
IPI00307591.5	ZNF609	P0114054B	6	6	44.1C	0.931129	1.014	0.971417	1.03872	1	2.39433e+08	3.03514e+08	2.74608e+08	2.18171e+08	2.31893e+08	0.44162	0.436663	0.0210827	FALSE	FALSE	FALSE
IPI00307591.5	ZNF609	P0114064B	3	3	46.2C	1.08974	1.01475	0.940981	0.7703	1	1.68313e+08	1.59235e+08	1.39989e+08	1.04015e+08	1.50755e+08	0.44162	0.436663	0.0210827	FALSE	FALSE	FALSE
IPI00307591.5	ZNF609	P0114064B	3	3	48.1C	0.989919	1.10172	1.14707	0.98476	1	1.13015e+08	1.46178e+08	1.16086e+08	9.14433e+07	9.50441e+07	0.44162	0.436663	0.0210827	FALSE	FALSE	FALSE
IPI00307591.5	ZNF609	P0114074B	6	6	50.4C	1.00147	0.992521	0.897953	0.970792	1	6.06349e+07	5.8788e+07	5.39887e+07	5.09556e+07	5.81014e+07	0.44162	0.436663	0.0210827	FALSE	FALSE	FALSE
IPI00307591.5	ZNF609	P0114074B	6	6	51.9C	1.01939	0.975989	1.07809	0.97263	1	4.96113e+07	5.69836e+07	4.40859e+07	3.57962e+07	4.16015e+07	0.44162	0.436663	0.0210827	FALSE	FALSE	FALSE
IPI00307591.5	ZNF609	P0114084B	5	5	54C	1.00738	1.10457	1.09127	1.14485	1	2.31794e+07	2.43582e+07	2.10461e+07	2.17547e+07	2.08661e+07	0.44162	0.436663	0.0210827	FALSE	FALSE	FALSE
IPI00307591.5	ZNF609	P0114084B	5	5	56.1C	1.07943	1.0341	1.0287	1.10327	1	1.49534e+07	1.5175e+07	1.38411e+07	1.32e+07	1.25325e+07	0.44162	0.436663	0.0210827	FALSE	FALSE	FALSE
IPI00307591.5	ZNF609	P0114094B	2	2	58.2C	1.06065	0.946429	0.896934	1.2345	1	5.97542e+06	5.34208e+06	4.77057e+06	5.47174e+06	5.01835e+06	0.44162	0.436663	0.0210827	FALSE	FALSE	FALSE
IPI00307591.5	ZNF609	P0114094B	2	2	60.1C	0.923602	0.894663	0.930872	1.03326	1	5.16174e+06	5.76864e+06	5.01646e+06	4.22848e+06	4.69364e+06	0.44162	0.436663	0.0210827	FALSE	FALSE	FALSE
IPI00514432.1	ZNF618	P0114104B	1	1	62.4C	1.08108	0.977168	0.931494	1.11437	1	3.40041e+06	3.51e+06	2.90762e+06	3.12103e+06	3.10087e+06				FALSE	FALSE	FALSE
IPI00514432.1	ZNF618	P0114104B	1	1	63.9C	1.27112	1.01838	0.948731	0.950428	1	3.53151e+06	3.35805e+06	2.5855e+06	1.79213e+06	2.44932e+06				FALSE	FALSE	FALSE
IPI00845286.1	ZNF618	P0114054B	4	4	42C	0.957608	1.03521	0.961688	0.980379	1	1.17756e+08	1.34631e+08	1.19812e+08	1.07867e+08	1.20059e+08	0.27312	0.245305	0.226779	FALSE	FALSE	FALSE
IPI00845286.1	ZNF618	P0114054B	4	4	44.1C	0.946841	0.975645	0.937121	0.990227	1	1.07891e+08	1.29409e+08	1.17392e+08	9.21647e+07	1.02759e+08	0.27312	0.245305	0.226779	FALSE	FALSE	FALSE
IPI00845286.1	ZNF618	P0114064B	3	3	46.2C	0.98373	1.02633	0.910544	0.913108	1	1.51819e+08	1.60926e+08	1.35354e+08	1.23202e+08	1.50636e+08	0.27312	0.245305	0.226779	FALSE	FALSE	FALSE
IPI00845286.1	ZNF618	P0114064B	3	3	48.1C	0.84685	0.922453	0.935385	0.894468	1	1.3433e+08	1.70055e+08	1.31526e+08	1.15403e+08	1.32056e+08	0.27312	0.245305	0.226779	FALSE	FALSE	FALSE
IPI00845286.1	ZNF618	P0114074B	5	6	50.4C	1.06193	1.10236	0.957661	1.06626	1	3.57768e+07	3.63322e+07	3.20392e+07	3.11422e+07	3.23301e+07	0.27312	0.245305	0.226779	FALSE	FALSE	FALSE
IPI00845286.1	ZNF618	P0114074B	5	6	51.9C	0.909966	0.89637	1.06086	1.06485	1	3.03902e+07	3.5914e+07	2.97697e+07	2.68937e+07	2.85483e+07	0.27312	0.245305	0.226779	FALSE	FALSE	FALSE
IPI00845286.1	ZNF618	P0114084B	6	7	54C	0.977305	1.0558	1.00014	0.982784	1	5.09997e+07	5.28037e+07	4.37452e+07	4.23539e+07	4.73229e+07	0.27312	0.245305	0.226779	FALSE	FALSE	FALSE
IPI00845286.1	ZNF618	P0114084B	6	7	56.1C	1.02557	1.0399	1.01634	1.02437	1	3.83686e+07	4.12121e+07	3.69307e+07	3.3099e+07	3.38459e+07	0.27312	0.245305	0.226779	FALSE	FALSE	FALSE
IPI00845286.1	ZNF618	P0114094B	3	3	58.2C	1.01109	0.996075	0.978652	0.902465	1	2.22872e+07	2.19981e+07	2.03662e+07	1.56508e+07	1.96351e+07	0.27312	0.245305	0.226779	FALSE	FALSE	FALSE
IPI00845286.1	ZNF618	P0114094B	3	3	60.1C	1.0487	1.03746	1.06219	1.19975	1	1.64906e+07	1.88217e+07	1.61059e+07	1.38146e+07	1.32064e+07	0.27312	0.245305	0.226779	FALSE	FALSE	FALSE
IPI00845286.1	ZNF618	P0114104B	6	6	62.4C	1.0488	0.979434	0.970465	0.886397	1	3.50939e+07	3.74264e+07	3.22258e+07	2.64098e+07	3.29875e+07	0.27312	0.245305	0.226779	FALSE	FALSE	FALSE
IPI00845286.1	ZNF618	P0114104B	6	6	63.9C	1.04429	1.02107	1.06094	1.1429	1	3.02958e+07	3.51578e+07	3.01912e+07	2.25033e+07	2.55761e+07	0.27312	0.245305	0.226779	FALSE	FALSE	FALSE
IPI00056499.1	ZNF622	P0114054B	12	15	42C	0.9273	0.938902	0.855289	0.989548	1	6.09379e+08	6.52539e+08	5.6944e+08	5.81837e+08	6.41603e+08	0.212353	0.131182	1.23753	FALSE	FALSE	FALSE
IPI00056499.1	ZNF622	P0114054B	12	15	44.1C	0.98573	0.977928	1.09819	0.99694	1	6.69412e+08	7.73051e+08	8.19875e+08	5.53003e+08	6.12421e+08	0.212353	0.131182	1.23753	FALSE	FALSE	FALSE
IPI00056499.1	ZNF622	P0114064B	14	18	46.2C	0.970416	0.952072	1.07189	1.08635	1	9.0429e+08	9.01379e+08	9.62102e+08	8.85041e+08	9.09552e+08	0.212353	0.131182	1.23753	FALSE	FALSE	FALSE
IPI00056499.1	ZNF622	P0114064B	14	18	48.1C	1.02565	1.07686	1.00099	1.04016	1	1.10758e+09	1.3515e+09	9.5821e+08	9.13615e+08	8.99015e+08	0.212353	0.131182	1.23753	FALSE	FALSE	FALSE
IPI00056499.1	ZNF622	P0114074B	13	20	50.4C	0.979079	0.930477	0.925253	1.02698	1	1.29355e+08	1.20264e+08	1.21393e+08	1.17628e+08	1.26785e+08	0.212353	0.131182	1.23753	FALSE	FALSE	FALSE
IPI00056499.1	ZNF622	P0114074B	13	20	51.9C	0.892856	0.95357	0.91305	0.985678	1	1.1006e+08	1.41015e+08	9.45692e+07	9.18827e+07	1.0537e+08	0.212353	0.131182	1.23753	FALSE	FALSE	FALSE
IPI00056499.1	ZNF622	P0114084B	17	25	54C	0.952775	0.992694	0.936242	0.945759	1	1.76786e+08	1.76529e+08	1.45606e+08	1.44923e+08	1.68264e+08	0.212353	0.131182	1.23753	FALSE	FALSE	FALSE
IPI00056499.1	ZNF622	P0114084B	17	25	56.1C	1.05835	1.10193	1.07368	1.01728	1	1.04882e+08	1.15678e+08	1.03344e+08	8.70689e+07	8.9654e+07	0.212353	0.131182	1.23753	FALSE	FALSE	FALSE
IPI00056499.1	ZNF622	P0114094B	4	4	58.2C	1.0679	1.04181	1.01076	1.01434	1	2.52236e+07	2.46542e+07	2.25393e+07	1.88495e+07	2.10398e+07	0.212353	0.131182	1.23753	FALSE	FALSE	FALSE
IPI00056499.1	ZNF622	P0114094B	4	4	60.1C	0.973565	1.03093	0.991998	1.07994	1	1.23488e+07	1.50866e+07	1.21329e+07	1.00305e+07	1.06527e+07	0.212353	0.131182	1.23753	FALSE	FALSE	FALSE
IPI00056499.1	ZNF622	P0114104B	2	2	62.4C	1.13079	1.01778	1.05385	1.02594	1	1.39746e+07	1.43639e+07	1.29247e+07	1.12895e+07	1.21833e+07	0.212353	0.131182	1.23753	FALSE	FALSE	FALSE
IPI00056499.1	ZNF622	P0114104B	2	2	63.9C	0.880624	0.935757	0.976469	1.01989	1	1.14979e+07	1.45009e+07	1.25059e+07	9.03769e+06	1.15107e+07	0.212353	0.131182	1.23753	FALSE	FALSE	FALSE
IPI00254606.7	ZNF628	P0114064B	1	1	46.2C	0.882972	0.909791	0.761614	0.798056	1	2.20725e+07	2.31064e+07	1.83383e+07	1.74414e+07	2.43995e+07				FALSE	FALSE	FALSE
IPI00254606.7	ZNF628	P0114064B	1	1	48.1C	0.994816	0.951727	0.988201	0.968137	1	1.88066e+07	2.09102e+07	1.65603e+07	1.48864e+07	1.57383e+07				FALSE	FALSE	FALSE
IPI00018411.4	ZNF629	P0114054B	6	6	42C	1.01609	1.04841	1.02559	1.02314	1	1.47186e+08	1.60615e+08	1.50514e+08	1.32608e+08	1.41428e+08	0.303057	0.154874	1.77691	FALSE	FALSE	FALSE
IPI00018411.4	ZNF629	P0114054B	6	6	44.1C	0.988956	0.979097	0.916594	0.966289	1	1.42849e+08	1.64623e+08	1.45549e+08	1.14006e+08	1.30261e+08	0.303057	0.154874	1.77691	FALSE	FALSE	FALSE
IPI00018411.4	ZNF629	P0114064B	3	4	46.2C	1.05143	1.05973	0.972372	0.858648	1	2.46555e+08	2.52472e+08	2.19626e+08	1.76031e+08	2.28881e+08	0.303057	0.154874	1.77691	FALSE	FALSE	FALSE
IPI00018411.4	ZNF629	P0114064B	3	4	48.1C	0.851666	0.990724	1.00463	0.895604	1	2.20381e+08	2.97944e+08	2.30442e+08	1.88498e+08	2.15424e+08	0.303057	0.154874	1.77691	FALSE	FALSE	FALSE
IPI00018411.4	ZNF629	P0114074B	6	8	50.4C	1.01199	0.939845	1.00271	1.00927	1	3.12142e+07	2.83595e+07	3.07127e+07	2.69879e+07	2.95992e+07	0.303057	0.154874	1.77691	FALSE	FALSE	FALSE
IPI00018411.4	ZNF629	P0114074B	6	8	51.9C	1.01756	1.01128	1.00786	1.11415	1	2.6138e+07	3.11637e+07	2.1753e+07	2.16424e+07	2.19574e+07	0.303057	0.154874	1.77691	FALSE	FALSE	FALSE
IPI00018411.4	ZNF629	P0114084B	12	13	54C	0.924738	1.05498	1.01013	0.995156	1	8.39377e+07	9.17755e+07	7.68511e+07	7.4598e+07	8.23136e+07	0.303057	0.154874	1.77691	FALSE	FALSE	FALSE
IPI00018411.4	ZNF629	P0114084B	12	13	56.1C	1.01501	1.05858	1.03689	0.997041	1	5.82949e+07	6.44033e+07	5.78405e+07	4.94562e+07	5.19583e+07	0.303057	0.154874	1.77691	FALSE	FALSE	FALSE
IPI00018411.4	ZNF629	P0114094B	3	3	58.2C	0.833991	0.985638	1.06895	1.02747	1	9.3519e+06	1.10735e+07	1.13164e+07	9.0646e+06	9.9886e+06	0.303057	0.154874	1.77691	FALSE	FALSE	FALSE
IPI00018411.4	ZNF629	P0114094B	3	3	60.1C	0.919782	1.08978	1.14206	1.07167	1	6.51538e+06	8.90629e+06	7.8008e+06	5.55875e+06	5.94913e+06	0.303057	0.154874	1.77691	FALSE	FALSE	FALSE
IPI00018411.4	ZNF629	P0114104B	1	1	62.4C	0.717955	0.756872	0.940812	0.888992	1	1.54623e+06	1.8615e+06	2.01077e+06	1.70479e+06	2.12318e+06	0.303057	0.154874	1.77691	FALSE	FALSE	FALSE
IPI00018411.4	ZNF629	P0114104B	1	1	63.9C	0.990582	1.12792	1.11797	1.38867	1	1.57533e+06	2.12895e+06	1.74397e+06	1.49885e+06	1.40202e+06	0.303057	0.154874	1.77691	FALSE	FALSE	FALSE
IPI00470596.3	ZNF638	P0114054B	29	36	42C	1.24927	1.06343	1.01419	0.964744	1	2.6148e+09	2.35403e+09	2.15065e+09	1.80673e+09	2.04354e+09	0.727483	0.394968	1.68376	FALSE	FALSE	FALSE
IPI00470596.3	ZNF638	P0114054B	29	36	44.1C	1.09678	1.1717	1.09077	1.05834	1	1.86783e+09	2.32274e+09	2.04215e+09	1.4722e+09	1.53579e+09	0.727483	0.394968	1.68376	FALSE	FALSE	FALSE
IPI00470596.3	ZNF638	P0114064B	25	32	46.2C	1.23164	1.03051	0.910209	0.776698	1	3.11182e+09	2.64527e+09	2215086814	1.71564e+09	2.46608e+09	0.727483	0.394968	1.68376	FALSE	FALSE	FALSE
IPI00470596.3	ZNF638	P0114064B	25	32	48.1C	1.04798	1.03143	1.12366	0.939802	1	1.74066e+09	1.99103e+09	1.65442e+09	1.26964e+09	1.38276e+09	0.727483	0.394968	1.68376	FALSE	FALSE	FALSE
IPI00470596.3	ZNF638	P0114074B	9	10	50.4C	1.01808	1.04275	0.974828	1.00268	1	7.10395e+07	7.1181e+07	6.75479e+07	6.06541e+07	6.69608e+07	0.727483	0.394968	1.68376	FALSE	FALSE	FALSE
IPI00470596.3	ZNF638	P0114074B	9	10	51.9C	1.07142	1.01028	1.10084	1.02483	1	4.4633e+07	5.04899e+07	3.85326e+07	3.22849e+07	3.56095e+07	0.727483	0.394968	1.68376	FALSE	FALSE	FALSE
IPI00470596.3	ZNF638	P0114084B	10	11	54C	1.03199	1.25913	1.09058	1.22809	1	7.85459e+07	9.18468e+07	6.9573e+07	7.71929e+07	6.90212e+07	0.727483	0.394968	1.68376	FALSE	FALSE	FALSE
IPI00470596.3	ZNF638	P0114084B	10	11	56.1C	1.02092	1.07143	1.06106	1.10093	1	5.68154e+07	6.31629e+07	5.73522e+07	5.29152e+07	5.03465e+07	0.727483	0.394968	1.68376	FALSE	FALSE	FALSE
IPI00470596.3	ZNF638	P0114094B	4	4	58.2C	1.07715	1.31854	1.08379	0.921228	1	2.74355e+07	3.36478e+07	2.60614e+07	1.84605e+07	2.26883e+07	0.727483	0.394968	1.68376	FALSE	FALSE	FALSE
IPI00470596.3	ZNF638	P0114094B	4	4	60.1C	0.918062	1.02073	0.952997	1.04714	1	1.99709e+07	2.56176e+07	1.999e+07	1.66798e+07	1.82694e+07	0.727483	0.394968	1.68376	FALSE	FALSE	FALSE
IPI00470596.3	ZNF638	P0114104B	8	8	62.4C	0.956467	0.974577	1.02382	0.904788	1	4.01977e+07	4.67746e+07	4.27011e+07	3.38589e+07	4.14323e+07	0.727483	0.394968	1.68376	FALSE	FALSE	FALSE
IPI00470596.3	ZNF638	P0114104B	8	8	63.9C	0.995671	1.05435	1.10795	1.14261	1	3.35147e+07	4.21219e+07	3.65819e+07	2.61032e+07	2.96751e+07	0.727483	0.394968	1.68376	FALSE	FALSE	FALSE
IPI00008845.3	ZNF639	P0114064B	2	2	46.2C	1.06267	1.00002	1.06686	1.13809	1	1.86411e+07	1.78225e+07	1.8026e+07	1.74539e+07	1.71218e+07				FALSE	FALSE	FALSE
IPI00008845.3	ZNF639	P0114064B	2	2	48.1C	1.26829	0.931926	1.07229	0.93315	1	1.3102e+07	1.11886e+07	9.81937e+06	7.8407e+06	8.60018e+06				FALSE	FALSE	FALSE
IPI00398725.1	ZNF644	P0114054B	3	3	42C	1.13089	1.11863	1.08732	0.965603	1	2.20262e+08	2.30422e+08	2.14557e+08	1.68273e+08	1.90159e+08	0.22201	0.0443396	4.00703	FALSE	FALSE	FALSE
IPI00398725.1	ZNF644	P0114054B	3	3	44.1C	1.19741	1.12344	1.11828	1.02066	1	1.56769e+08	1.71212e+08	1.60954e+08	1.0915e+08	1.18068e+08	0.22201	0.0443396	4.00703	FALSE	FALSE	FALSE
IPI00398725.1	ZNF644	P0114074B	1	1	50.4C	1.18024	1.08741	1.57107	1.37203	1	3.06111e+06	2.7591e+06	4.0464e+06	3.08499e+06	2.48892e+06	0.22201	0.0443396	4.00703	FALSE	FALSE	FALSE
IPI00398725.1	ZNF644	P0114074B	1	1	51.9C	1.40235	1.56224	1.26627	1.1523	1	3.33443e+06	4.45637e+06	2.5299e+06	2.07198e+06	2.03254e+06	0.22201	0.0443396	4.00703	FALSE	FALSE	FALSE
IPI00398725.1	ZNF644	P0114084B	3	3	54C	1.1608	1.05954	1.06371	0.897135	1	1.69756e+07	1.48501e+07	1.30384e+07	1.08349e+07	1.32618e+07	0.22201	0.0443396	4.00703	FALSE	FALSE	FALSE
IPI00398725.1	ZNF644	P0114084B	3	3	56.1C	1.16026	1.12145	1.23713	1.04248	1	1.06028e+07	1.08559e+07	1.09804e+07	8.22772e+06	8.26723e+06	0.22201	0.0443396	4.00703	FALSE	FALSE	FALSE
IPI00644311.2	ZNF646	P0114064B	1	1	46.2C	1.14827	1.13592	0.990885	0.933331	1	4.35048e+07	4.37249e+07	3.61607e+07	3.09153e+07	3.69804e+07	0.268218	0.169259	0.974438	FALSE	FALSE	FALSE
IPI00644311.2	ZNF646	P0114064B	1	1	48.1C	1.18549	1.05689	1.06502	0.924337	1	3.89036e+07	4.03089e+07	3.09817e+07	2.46723e+07	2.73202e+07	0.268218	0.169259	0.974438	FALSE	FALSE	FALSE
IPI00644311.2	ZNF646	P0114074B	8	8	50.4C	1.00152	1.02208	1.03145	0.967038	1	4.05437e+07	4.04775e+07	4.14645e+07	3.39383e+07	3.88478e+07	0.268218	0.169259	0.974438	FALSE	FALSE	FALSE
IPI00644311.2	ZNF646	P0114074B	8	8	51.9C	1.03065	1.01193	1.08723	1.02084	1	3.67347e+07	4.327e+07	3.25608e+07	2.75155e+07	3.04676e+07	0.268218	0.169259	0.974438	FALSE	FALSE	FALSE
IPI00644311.2	ZNF646	P0114084B	10	10	54C	1.11394	1.10273	1.11496	1.0171	1	6.50342e+07	6.17007e+07	5.45595e+07	4.90388e+07	5.29435e+07	0.268218	0.169259	0.974438	FALSE	FALSE	FALSE
IPI00644311.2	ZNF646	P0114084B	10	10	56.1C	1.00328	0.938934	1.01216	1.07349	1	4.3756e+07	4.33781e+07	4.28745e+07	4.0435e+07	3.94556e+07	0.268218	0.169259	0.974438	FALSE	FALSE	FALSE
IPI00644311.2	ZNF646	P0114094B	2	2	58.2C	0.964779	0.957325	0.845981	0.949075	1	1.11205e+07	1.10556e+07	9.206e+06	8.60671e+06	1.02674e+07	0.268218	0.169259	0.974438	FALSE	FALSE	FALSE
IPI00644311.2	ZNF646	P0114094B	2	2	60.1C	0.922798	0.764525	0.93314	0.974114	1	7.80811e+06	7.46334e+06	7.61345e+06	6.03547e+06	7.10621e+06	0.268218	0.169259	0.974438	FALSE	FALSE	FALSE
IPI00644311.2	ZNF646	P0114104B	3	3	62.4C	1.04554	0.884085	0.940923	1.01686	1	2.63622e+07	2.54565e+07	2.35439e+07	2.28297e+07	2.48571e+07	0.268218	0.169259	0.974438	FALSE	FALSE	FALSE
IPI00644311.2	ZNF646	P0114104B	3	3	63.9C	0.915514	0.833909	0.998241	0.963644	1	2.58238e+07	2.79176e+07	2.76197e+07	1.8448e+07	2.48673e+07	0.268218	0.169259	0.974438	FALSE	FALSE	FALSE
IPI00218025.5	ZNF654	P0114054B	2	3	42C	1.0861	1.16364	1.02148	1.01369	1	1.16709e+08	1.32243e+08	1.11207e+08	9.74629e+07	1.04914e+08				FALSE	FALSE	FALSE
IPI00218025.5	ZNF654	P0114054B	2	3	44.1C	0.959258	1.02074	0.961951	1.00255	1	9.1366e+07	1.1317e+08	1.00725e+08	7.79968e+07	8.58942e+07				FALSE	FALSE	FALSE
IPI00845470.1	ZNF655	P0114054B	2	2	42C	0.918041	0.961363	0.961226	0.928411	1	7.92762e+07	8.77986e+07	8.40958e+07	7.17329e+07	8.43102e+07				FALSE	FALSE	FALSE
IPI00845470.1	ZNF655	P0114054B	2	2	44.1C	0.9412	1.02343	0.914321	1.11665	1	7.38149e+07	9.34299e+07	7.88308e+07	7.15321e+07	7.07257e+07				FALSE	FALSE	FALSE
IPI00845470.1	ZNF655	P0114064B	1	1	46.2C	1.04697	0.94399	0.961323	0.986274	1	9.76959e+07	8.94943e+07	8.64031e+07	8.04602e+07	9.1079e+07				FALSE	FALSE	FALSE
IPI00845470.1	ZNF655	P0114064B	1	1	48.1C	1.00168	0.933639	0.98632	1.00027	1	6.62393e+07	7.17534e+07	5.78173e+07	5.38009e+07	5.50523e+07				FALSE	FALSE	FALSE
IPI00183349.6	ZNF667	P0114054B	3	3	42C	0.928618	1.13078	0.864326	0.870871	1	1.01447e+08	1.30648e+08	9.56642e+07	8.51246e+07	1.0666e+08	0.204043	0.0975929	1.09076	FALSE	FALSE	FALSE
IPI00183349.6	ZNF667	P0114054B	3	3	44.1C	1.03795	1.01498	1.01944	0.965741	1	9.21242e+07	1.04862e+08	9.94699e+07	7.00133e+07	8.00408e+07	0.204043	0.0975929	1.09076	FALSE	FALSE	FALSE
IPI00183349.6	ZNF667	P0114074B	2	2	50.4C	1.00516	0.9428	0.931953	0.964228	1	1.40155e+07	1.28605e+07	1.29043e+07	1.16556e+07	1.33807e+07	0.204043	0.0975929	1.09076	FALSE	FALSE	FALSE
IPI00183349.6	ZNF667	P0114074B	2	2	51.9C	1.18713	1.10439	1.13704	0.927074	1	8.84067e+06	9.86678e+06	7.11491e+06	5.221e+06	6.36588e+06	0.204043	0.0975929	1.09076	FALSE	FALSE	FALSE
IPI00171118.3	ZNF668	P0114074B	1	1	50.4C	0.828749	0.95847	0.870417	1.05683	1	7.23269e+06	8.18314e+06	7.54345e+06	7.99585e+06	8.37489e+06				FALSE	FALSE	FALSE
IPI00171118.3	ZNF668	P0114074B	1	1	51.9C	0.919965	1.07851	1.08791	1.08386	1	5.66752e+06	7.97098e+06	5.63147e+06	5.04947e+06	5.26614e+06				FALSE	FALSE	FALSE
IPI00016285.3	ZNF672	P0114074B	1	1	50.4C	0.915294	0.93087	1.00556	1.13798	1	5.52227e+06	5.49429e+06	6.02465e+06	5.95213e+06	5.78975e+06	0.120682	0.029527	3.08717	FALSE	FALSE	FALSE
IPI00016285.3	ZNF672	P0114074B	1	1	51.9C	0.972221	1.00597	0.958376	1.05693	1	4.81689e+06	5.97934e+06	3.98975e+06	3.96005e+06	4.23519e+06	0.120682	0.029527	3.08717	FALSE	FALSE	FALSE
IPI00016285.3	ZNF672	P0114084B	6	7	54C	1.00146	1.08807	1.01557	0.985149	1	2.82906e+07	2.94583e+07	2.40464e+07	2.2983e+07	2.56178e+07	0.120682	0.029527	3.08717	FALSE	FALSE	FALSE
IPI00016285.3	ZNF672	P0114084B	6	7	56.1C	1.02501	0.960881	0.992979	1.02947	1	2.04592e+07	2.03167e+07	1.92504e+07	1.7747e+07	1.80575e+07	0.120682	0.029527	3.08717	FALSE	FALSE	FALSE
IPI00016285.3	ZNF672	P0114094B	2	2	58.2C	0.828382	0.8679	0.912591	0.845253	1	4.03269e+06	4.23313e+06	4.19426e+06	3.23737e+06	4.33641e+06	0.120682	0.029527	3.08717	FALSE	FALSE	FALSE
IPI00016285.3	ZNF672	P0114094B	2	2	60.1C	0.824274	0.839358	0.829685	0.853389	1	2.8731e+06	3.37543e+06	2.78861e+06	2.17815e+06	2.92737e+06	0.120682	0.029527	3.08717	FALSE	FALSE	FALSE
IPI00395813.1	ZNF687	P0114054B	6	6	42C	1.08313	1.13956	1.03793	0.998166	1	3.94446e+08	4.38897e+08	3.8295e+08	3.25243e+08	3.55556e+08	0.36113	0.236714	0.735834	FALSE	FALSE	FALSE
IPI00395813.1	ZNF687	P0114054B	6	6	44.1C	1.00821	1.02196	0.971	0.978923	1	3.13814e+08	3.70272e+08	3.32257e+08	2.48881e+08	2.80696e+08	0.36113	0.236714	0.735834	FALSE	FALSE	FALSE
IPI00395813.1	ZNF687	P0114064B	4	4	46.2C	1.11259	1.11684	0.960217	0.827821	1	2.44148e+08	2.48997e+08	2.02957e+08	1.58816e+08	2.14187e+08	0.36113	0.236714	0.735834	FALSE	FALSE	FALSE
IPI00395813.1	ZNF687	P0114064B	4	4	48.1C	1.00274	1.01308	1.11375	0.930377	1	1.28774e+08	1.51204e+08	1.2679e+08	9.7182e+07	1.06913e+08	0.36113	0.236714	0.735834	FALSE	FALSE	FALSE
IPI00395813.1	ZNF687	P0114074B	2	2	50.4C	1.0087	1.064	1.12388	0.981419	1	4.05041e+06	4.17969e+06	4.48147e+06	3.41643e+06	3.85336e+06	0.36113	0.236714	0.735834	FALSE	FALSE	FALSE
IPI00395813.1	ZNF687	P0114074B	2	2	51.9C	1.06058	0.802542	1.14245	0.995127	1	2.39046e+06	2.17006e+06	2.16363e+06	1.69616e+06	1.92667e+06	0.36113	0.236714	0.735834	FALSE	FALSE	FALSE
IPI00472116.1	ZNF688	P0114074B	1	1	50.4C	0.993769	1.09215	0.972245	1.0288	1	1.9697e+06	2.11769e+06	1.91362e+06	1.76777e+06	1.90203e+06				FALSE	FALSE	FALSE
IPI00472116.1	ZNF688	P0114074B	1	1	51.9C	0.781245	0.728156	0.872089	0.666084	1	1.89347e+06	2.1172e+06	1.77599e+06	1.22082e+06	2.07177e+06				FALSE	FALSE	FALSE
IPI00073580.1	ZNF689	P0114054B	2	2	42C	0.991988	0.891822	0.944006	1.03191	1	1.5409e+07	1.46509e+07	1.48563e+07	1.43419e+07	1.51658e+07				FALSE	FALSE	FALSE
IPI00073580.1	ZNF689	P0114054B	2	2	44.1C	0.995863	0.962805	1.00756	0.978108	1	1.40077e+07	1.57642e+07	1.55802e+07	1.12377e+07	1.26848e+07				FALSE	FALSE	FALSE
IPI00301583.3	ZNF691	P0114074B	2	4	50.4C	0.995785	0.848877	0.99432	1.12807	1	1.45252e+07	1.21134e+07	1.44028e+07	1.42651e+07	1.39978e+07	0.200475	0.0912606	1.19673	FALSE	FALSE	FALSE
IPI00301583.3	ZNF691	P0114074B	2	4	51.9C	1.10034	0.957947	1.04812	1.01638	1	1.71358e+07	1.78972e+07	1.3715e+07	1.19697e+07	1.33122e+07	0.200475	0.0912606	1.19673	FALSE	FALSE	FALSE
IPI00301583.3	ZNF691	P0114094B	1	2	58.2C	1.03484	1.08298	0.999184	1.08442	1	6.40962e+06	6.72056e+06	5.84275e+06	5.28439e+06	5.51726e+06	0.200475	0.0912606	1.19673	FALSE	FALSE	FALSE
IPI00301583.3	ZNF691	P0114094B	1	2	60.1C	0.952581	0.91894	0.996037	0.787286	1	5.2502e+06	5.84337e+06	5.29352e+06	3.17737e+06	4.62884e+06	0.200475	0.0912606	1.19673	FALSE	FALSE	FALSE
IPI00301583.3	ZNF691	P0114104B	3	4	62.4C	0.959606	0.86679	0.910343	1.05666	1	1.07356e+07	1.10741e+07	1.0107e+07	1.0526e+07	1.10291e+07	0.200475	0.0912606	1.19673	FALSE	FALSE	FALSE
IPI00301583.3	ZNF691	P0114104B	3	4	63.9C	0.943758	0.859238	0.856937	0.976013	1	1.09511e+07	1.18335e+07	9.75378e+06	7.68649e+06	1.02298e+07	0.200475	0.0912606	1.19673	FALSE	FALSE	FALSE
IPI00106882.2	ZNF692	P0114054B	1	1	42C	0.995506	1.07559	0.876458	0.96489	1	4.19304e+07	4.79129e+07	3.74011e+07	3.6363e+07	4.1123e+07				FALSE	FALSE	FALSE
IPI00106882.2	ZNF692	P0114054B	1	1	44.1C	0.998697	1.02827	1.07841	0.914355	1	3.57635e+07	4.28626e+07	4.24545e+07	2.67451e+07	3.22939e+07				FALSE	FALSE	FALSE
IPI00008381.2	ZNF696	P0114074B	1	1	50.4C	0.840596	0.877845	0.932452	0.917105	1	3.8609e+06	3.94443e+06	4.25298e+06	3.65176e+06	4.40761e+06				FALSE	FALSE	FALSE
IPI00008381.2	ZNF696	P0114074B	1	1	51.9C	1.16087	1.15075	1.05119	1.04472	1	3.63336e+06	4.32092e+06	2.76448e+06	2.47274e+06	2.67545e+06				FALSE	FALSE	FALSE
IPI00183657.3	ZNF706	P0114054B	4	8	42C	1.01022	1.22698	0.939345	0.92946	1	2.4162e+08	3.10364e+08	2.27619e+08	1.98904e+08	2.33515e+08	0.640476	0.437756	0.926178	FALSE	FALSE	FALSE
IPI00183657.3	ZNF706	P0114054B	4	8	44.1C	0.964712	0.92818	1.01852	0.961023	1	2.46393e+08	2.75949e+08	2.8598e+08	2.00488e+08	2.30328e+08	0.640476	0.437756	0.926178	FALSE	FALSE	FALSE
IPI00183657.3	ZNF706	P0114064B	2	4	46.2C	0.879913	0.869424	0.963522	0.982009	1	4.59041e+07	4.6082e+07	4.84165e+07	4.47889e+07	5.09201e+07	0.640476	0.437756	0.926178	FALSE	FALSE	FALSE
IPI00183657.3	ZNF706	P0114064B	2	4	48.1C	1.11661	1.12241	1.1688	1.10227	1	4.7972e+07	5.60422e+07	4.45124e+07	3.85178e+07	3.57666e+07	0.640476	0.437756	0.926178	FALSE	FALSE	FALSE
IPI00183657.3	ZNF706	P0114074B	3	4	50.4C	0.819194	0.875154	1.1621	0.754011	1	1.92401e+07	2.0108e+07	2.71038e+07	1.53525e+07	2.25384e+07	0.640476	0.437756	0.926178	FALSE	FALSE	FALSE
IPI00183657.3	ZNF706	P0114074B	3	4	51.9C	1.01511	1.05802	1.08835	0.929804	1	1.50839e+07	1.88609e+07	1.35887e+07	1.04482e+07	1.2702e+07	0.640476	0.437756	0.926178	FALSE	FALSE	FALSE
IPI00183657.3	ZNF706	P0114084B	4	11	54C	1.18914	1.20561	1.05185	1.06758	1	8.9327e+07	8.67967e+07	6.62274e+07	6.62291e+07	6.81216e+07	0.640476	0.437756	0.926178	FALSE	FALSE	FALSE
IPI00183657.3	ZNF706	P0114084B	4	11	56.1C	1.10841	1.15042	1.06675	0.969498	1	5.9596e+07	6.55236e+07	5.57079e+07	4.50206e+07	4.8642e+07	0.640476	0.437756	0.926178	FALSE	FALSE	FALSE
IPI00183657.3	ZNF706	P0114094B	2	6	58.2C	1.06533	1.14066	1.06987	0.998947	1	3.78719e+07	4.06275e+07	3.59073e+07	2.79394e+07	3.16666e+07	0.640476	0.437756	0.926178	FALSE	FALSE	FALSE
IPI00183657.3	ZNF706	P0114094B	2	6	60.1C	0.923647	1.07684	1.02033	0.95371	1	2.94974e+07	3.96763e+07	3.14205e+07	2.23026e+07	2.68211e+07	0.640476	0.437756	0.926178	FALSE	FALSE	FALSE
IPI00183657.3	ZNF706	P0114104B	4	11	62.4C	1.08744	1.12616	1.0806	1.06171	1	5.90126e+07	6.97914e+07	5.81952e+07	5.1303e+07	5.34994e+07	0.640476	0.437756	0.926178	FALSE	FALSE	FALSE
IPI00183657.3	ZNF706	P0114104B	4	11	63.9C	1.10829	1.10197	1.11579	1.02098	1	5.59148e+07	6.59852e+07	5.52183e+07	3.49596e+07	4.4478e+07	0.640476	0.437756	0.926178	FALSE	FALSE	FALSE
IPI00644281.1	ZNF71	P0114054B	1	1	42C	0.905349	0.887717	0.879445	0.948063	1	1.13772e+07	1.17981e+07	1.11969e+07	1.06599e+07	1.22693e+07				FALSE	FALSE	FALSE
IPI00644281.1	ZNF71	P0114054B	1	1	44.1C	1.18226	1.01172	1.17188	1.23804	1	1.25467e+07	1.24981e+07	1.36721e+07	1.07318e+07	9.57043e+06				FALSE	FALSE	FALSE
IPI00455381.4	ZNF714	P0114074B	1	1	50.4C	0.91656	1.10043	0.97737	1.03003	1	5.84904e+06	6.86994e+06	6.19367e+06	5.69846e+06	6.12387e+06				FALSE	FALSE	FALSE
IPI00455381.4	ZNF714	P0114074B	1	1	51.9C	0.826233	0.712682	0.888347	0.929709	1	5.80575e+06	6.00785e+06	5.24502e+06	4.94032e+06	6.00658e+06				FALSE	FALSE	FALSE
IPI00455381.4	ZNF714	P0114084B	1	1	54C	1.14083	1.19147	1.18475	1.25438	1	4.61686e+06	4.62115e+06	4.01869e+06	4.19231e+06	3.66994e+06				FALSE	FALSE	FALSE
IPI00455381.4	ZNF714	P0114084B	1	1	56.1C	0.952555	0.87836	0.874602	0.852527	1	3.29955e+06	3.22299e+06	2.94247e+06	2.55046e+06	3.13371e+06				FALSE	FALSE	FALSE
IPI00893344.1	ZNF74	P0114074B	1	1	50.4C	0.55508	0.472371	0.981788	0.647237	1	196239	163372	344678	198370	339260				FALSE	FALSE	FALSE
IPI00893344.1	ZNF74	P0114074B	1	1	51.9C	0.76073	1.38626	1.7425	0.436499	1	184676	403731	355436	80133.6	207516				FALSE	FALSE	FALSE
IPI00893344.1	ZNF74	P0114094B	1	1	58.2C	0.899026	0.903606	1.28746	1.14893	1	627616	632017	848539	631041	621854				FALSE	FALSE	FALSE
IPI00893344.1	ZNF74	P0114094B	1	1	60.1C	1.01521	0.98166	1.31233	1.23805	1	721706	805134	899588	644471	597040				FALSE	FALSE	FALSE
IPI00401002.6	ZNF740	P0114054B	2	2	42C	1.08168	1.03975	1.01638	1.00854	1	2.47105e+07	2.51208e+07	2.35238e+07	2.06146e+07	2.2304e+07	0.0952439	0.0524107	0.817258	FALSE	FALSE	FALSE
IPI00401002.6	ZNF740	P0114054B	2	2	44.1C	1.18406	1.04484	1.12327	0.998887	1	2.25003e+07	2.31117e+07	2.34657e+07	1.55044e+07	1.71368e+07	0.0952439	0.0524107	0.817258	FALSE	FALSE	FALSE
IPI00401002.6	ZNF740	P0114064B	1	1	46.2C	1.09009	1.04331	1.03722	1.01033	1	2.21179e+07	2.15072e+07	2.02708e+07	1.7922e+07	1.98043e+07	0.0952439	0.0524107	0.817258	FALSE	FALSE	FALSE
IPI00401002.6	ZNF740	P0114064B	1	1	48.1C	1.32969	0.980675	1.14863	1.11042	1	1.81138e+07	1.55261e+07	1.38706e+07	1.23036e+07	1.13409e+07	0.0952439	0.0524107	0.817258	FALSE	FALSE	FALSE
IPI00401002.6	ZNF740	P0114074B	2	2	50.4C	0.977552	0.963073	0.945477	0.845472	1	7.49139e+06	7.22015e+06	7.19513e+06	5.61698e+06	7.35402e+06	0.0952439	0.0524107	0.817258	FALSE	FALSE	FALSE
IPI00401002.6	ZNF740	P0114074B	2	2	51.9C	1.03823	1.06443	1.05226	1.03385	1	5.27565e+06	6.48886e+06	4.49276e+06	3.97277e+06	4.34364e+06	0.0952439	0.0524107	0.817258	FALSE	FALSE	FALSE
IPI00747877.3	ZNF768	P0114054B	3	3	42C	0.969016	1.00203	0.984543	0.991366	1	1.10357e+08	1.20689e+08	1.13598e+08	1.01018e+08	1.11191e+08	0.307622	0.155986	1.94423	FALSE	FALSE	FALSE
IPI00747877.3	ZNF768	P0114054B	3	3	44.1C	1.01074	1.0272	0.987979	1.00167	1	1.01807e+08	1.20437e+08	1.09401e+08	8.24115e+07	9.0835e+07	0.307622	0.155986	1.94423	FALSE	FALSE	FALSE
IPI00747877.3	ZNF768	P0114064B	2	2	46.2C	1.03565	1.00731	1.04422	0.899451	1	1.26293e+08	1.248e+08	1.22653e+08	9.58926e+07	1.19026e+08	0.307622	0.155986	1.94423	FALSE	FALSE	FALSE
IPI00747877.3	ZNF768	P0114064B	2	2	48.1C	0.949538	0.949943	0.881505	0.916698	1	1.15241e+08	1.33989e+08	9.48361e+07	9.04914e+07	1.01038e+08	0.307622	0.155986	1.94423	FALSE	FALSE	FALSE
IPI00747877.3	ZNF768	P0114074B	6	7	50.4C	0.860274	0.972948	0.934767	0.989667	1	4.12577e+07	4.56481e+07	4.45182e+07	4.11471e+07	4.60226e+07	0.307622	0.155986	1.94423	FALSE	FALSE	FALSE
IPI00747877.3	ZNF768	P0114074B	6	7	51.9C	0.944055	0.906275	0.956049	0.963817	1	4.32712e+07	4.98343e+07	3.68205e+07	3.34078e+07	3.91807e+07	0.307622	0.155986	1.94423	FALSE	FALSE	FALSE
IPI00747877.3	ZNF768	P0114084B	7	9	54C	0.991211	0.967705	0.950568	0.937523	1	6.05646e+07	5.66681e+07	4.86821e+07	4.73078e+07	5.54097e+07	0.307622	0.155986	1.94423	FALSE	FALSE	FALSE
IPI00747877.3	ZNF768	P0114084B	7	9	56.1C	1.11447	1.00177	1.04573	1.00074	1	3.844e+07	3.66017e+07	3.50323e+07	2.98113e+07	3.12038e+07	0.307622	0.155986	1.94423	FALSE	FALSE	FALSE
IPI00747877.3	ZNF768	P0114094B	2	2	58.2C	0.839377	0.813596	0.820704	0.976952	1	9.91534e+06	9.62911e+06	9.15276e+06	9.07955e+06	1.05224e+07	0.307622	0.155986	1.94423	FALSE	FALSE	FALSE
IPI00747877.3	ZNF768	P0114094B	2	2	60.1C	0.869023	0.86651	0.94866	1.00661	1	6.16242e+06	7.08919e+06	6.48674e+06	5.22688e+06	5.95551e+06	0.307622	0.155986	1.94423	FALSE	FALSE	FALSE
IPI00747877.3	ZNF768	P0114104B	2	2	62.4C	0.8562	0.964988	0.905952	0.910855	1	9.26926e+06	1.19304e+07	9.73326e+06	8.78041e+06	1.06728e+07	0.307622	0.155986	1.94423	FALSE	FALSE	FALSE
IPI00747877.3	ZNF768	P0114104B	2	2	63.9C	1	1.1332	1.11531	1.10422	1	8.74092e+06	1.17562e+07	9.5627e+06	6.55071e+06	7.70601e+06	0.307622	0.155986	1.94423	FALSE	FALSE	FALSE
IPI00747721.2	ZNF780B	P0114054B	1	1	42C	0.983428	1.1024	1.00897	1.03614	1	3.32482e+07	3.94171e+07	3.45598e+07	3.1343e+07	3.30084e+07				FALSE	FALSE	FALSE
IPI00747721.2	ZNF780B	P0114054B	1	1	44.1C	1.09821	0.991271	1.1539	1.00632	1	2.93655e+07	3.08539e+07	3.39199e+07	2.19791e+07	2.41139e+07				FALSE	FALSE	FALSE
IPI00166521.6	ZNF786	P0114064B	1	1	46.2C	0.916753	0.913497	0.915383	0.868654	1	2.53417e+07	2.56553e+07	2.43728e+07	2.09929e+07	2.69812e+07				FALSE	FALSE	FALSE
IPI00166521.6	ZNF786	P0114064B	1	1	48.1C	1.10635	1.03227	1.21175	0.932923	1	2.10708e+07	2.28484e+07	2.04575e+07	1.44517e+07	1.58554e+07				FALSE	FALSE	FALSE
IPI00056880.7	ZNF787	P0114054B	2	3	42C	0.87666	0.807305	0.938196	1.014	1	3.76976e+07	3.67146e+07	4.08736e+07	3.90139e+07	4.19838e+07	0.317804	0.168114	1.78082	FALSE	FALSE	FALSE
IPI00056880.7	ZNF787	P0114054B	2	3	44.1C	0.786634	0.790097	0.851434	0.880775	1	4.24031e+07	4.9576e+07	5.04558e+07	3.87804e+07	4.86116e+07	0.317804	0.168114	1.78082	FALSE	FALSE	FALSE
IPI00056880.7	ZNF787	P0114064B	5	5	46.2C	1.04393	1.00001	1.01381	1.0109	1	1.47039e+08	1.43104e+08	1.37543e+08	1.24484e+08	1.3748e+08	0.317804	0.168114	1.78082	FALSE	FALSE	FALSE
IPI00056880.7	ZNF787	P0114064B	5	5	48.1C	1.04175	1.05491	1.07136	1.05609	1	1.41108e+08	1.66067e+08	1.28641e+08	1.16353e+08	1.12766e+08	0.317804	0.168114	1.78082	FALSE	FALSE	FALSE
IPI00056880.7	ZNF787	P0114074B	4	5	50.4C	0.902285	0.91633	0.824962	0.880813	1	1.51338e+07	1.50356e+07	1.37405e+07	1.28076e+07	1.60956e+07	0.317804	0.168114	1.78082	FALSE	FALSE	FALSE
IPI00056880.7	ZNF787	P0114074B	4	5	51.9C	0.981716	1.00219	0.988206	0.996798	1	1.69941e+07	2.08128e+07	1.43736e+07	1.30488e+07	1.47973e+07	0.317804	0.168114	1.78082	FALSE	FALSE	FALSE
IPI00056880.7	ZNF787	P0114084B	4	7	54C	1.10071	1.08415	0.984661	1.00348	1	4.42374e+07	4.17589e+07	3.31693e+07	3.3306e+07	3.6446e+07	0.317804	0.168114	1.78082	FALSE	FALSE	FALSE
IPI00056880.7	ZNF787	P0114084B	4	7	56.1C	1.0873	1.05977	1.05623	0.951789	1	2.62025e+07	2.70538e+07	2.47223e+07	1.98099e+07	2.18016e+07	0.317804	0.168114	1.78082	FALSE	FALSE	FALSE
IPI00056880.7	ZNF787	P0114094B	3	3	58.2C	1.13959	1.12154	1.05467	1.07058	1	2.21382e+07	2.18292e+07	1.93432e+07	1.63626e+07	1.73046e+07	0.317804	0.168114	1.78082	FALSE	FALSE	FALSE
IPI00056880.7	ZNF787	P0114094B	3	3	60.1C	1.01331	0.92411	1.04242	0.930155	1	1.64561e+07	1.73146e+07	1.63239e+07	1.10612e+07	1.3639e+07	0.317804	0.168114	1.78082	FALSE	FALSE	FALSE
IPI00056880.7	ZNF787	P0114104B	6	7	62.4C	0.966691	0.959067	1.02999	1.04481	1	2.88714e+07	3.27109e+07	3.0528e+07	2.77852e+07	2.94435e+07	0.317804	0.168114	1.78082	FALSE	FALSE	FALSE
IPI00056880.7	ZNF787	P0114104B	6	7	63.9C	1.06201	1.07657	1.06184	1.08765	1	3.05422e+07	3.67468e+07	2.99545e+07	2.12295e+07	2.53539e+07	0.317804	0.168114	1.78082	FALSE	FALSE	FALSE
IPI00414112.3	ZNF791	P0114054B	1	1	42C	0.98488	0.890961	0.988657	1.01202	1	1.30352e+07	1.24713e+07	1.32571e+07	1.19845e+07	1.29221e+07				FALSE	FALSE	FALSE
IPI00414112.3	ZNF791	P0114054B	1	1	44.1C	0.999376	1.05331	0.945497	1.03954	1	1.13828e+07	1.3965e+07	1.1839e+07	9.67131e+06	1.02715e+07				FALSE	FALSE	FALSE
IPI00419402.1	ZNF8	P0114054B	2	2	42C	1.00208	0.936856	1.04084	0.946364	1	5.7902e+07	5.72511e+07	6.09319e+07	4.89269e+07	5.64146e+07				FALSE	FALSE	FALSE
IPI00419402.1	ZNF8	P0114054B	2	2	44.1C	0.944457	0.936583	0.999863	0.995332	1	5.03075e+07	5.80714e+07	5.85498e+07	4.33053e+07	4.80358e+07				FALSE	FALSE	FALSE
IPI00396098.1	ZNF800	P0114054B	4	4	42C	0.933466	0.788442	0.879528	1.00857	1	1.13099e+08	1.0103e+08	1.07964e+08	1.09336e+08	1.18293e+08	0.157212	0.0775659	1.02682	FALSE	FALSE	FALSE
IPI00396098.1	ZNF800	P0114054B	4	4	44.1C	0.972044	0.903122	1.03467	1.05205	1	1.2346e+08	1.33522e+08	144470272	1.09145e+08	1.1454e+08	0.157212	0.0775659	1.02682	FALSE	FALSE	FALSE
IPI00396098.1	ZNF800	P0114074B	1	1	50.4C	0.924384	0.879857	1.03241	1.16019	1	3.23159e+06	3.00913e+06	3.58409e+06	3.51619e+06	3.3548e+06	0.157212	0.0775659	1.02682	FALSE	FALSE	FALSE
IPI00396098.1	ZNF800	P0114074B	1	1	51.9C	0.862161	1.37714	0.897561	0.868518	1	3.37841e+06	6.47396e+06	2.95526e+06	2.57368e+06	3.34962e+06	0.157212	0.0775659	1.02682	FALSE	FALSE	FALSE
IPI00396098.1	ZNF800	P0114084B	4	4	54C	1.04408	0.988739	0.995993	1.15124	1	1.54258e+07	1.40003e+07	1.23339e+07	1.40467e+07	1.33982e+07	0.157212	0.0775659	1.02682	FALSE	FALSE	FALSE
IPI00396098.1	ZNF800	P0114084B	4	4	56.1C	0.970577	0.922752	0.976915	0.968081	1	9.09673e+06	9.16141e+06	8.89302e+06	7.83636e+06	8.4791e+06	0.157212	0.0775659	1.02682	FALSE	FALSE	FALSE
IPI00889152.1	ZNF827	P0114084B	1	1	54C	1.7833	3.18663	2.751	1.72684	1	633899	1.0856e+06	819632	506926	322351				FALSE	FALSE	FALSE
IPI00889152.1	ZNF827	P0114084B	1	1	56.1C	0.519519	1.07394	0.49298	0.801793	1	627715	1.37456e+06	578531	836701	1.09309e+06				FALSE	FALSE	FALSE
IPI00064212.2	ZNF828	P0114054B	26	37	42C	1.17105	1.19617	1.06228	1.01964	1	1.91728e+09	2.07121e+09	1.76204e+09	1.49367e+09	1.59849e+09	0.506353	0.263559	1.84243	FALSE	FALSE	FALSE
IPI00064212.2	ZNF828	P0114054B	26	37	44.1C	1.0404	1.07693	1.00863	1.01314	1	1.45976e+09	1.75888e+09	1.55579e+09	1.16112e+09	1.26531e+09	0.506353	0.263559	1.84243	FALSE	FALSE	FALSE
IPI00064212.2	ZNF828	P0114064B	16	21	46.2C	1.16382	1.09521	0.935593	0.835206	1	2.20078e+09	2.10413e+09	1.7041e+09	1.38078e+09	1.84572e+09	0.506353	0.263559	1.84243	FALSE	FALSE	FALSE
IPI00064212.2	ZNF828	P0114064B	16	21	48.1C	0.971286	0.983402	0.990053	0.808455	1	1.25537e+09	1.47718e+09	1.13433e+09	8.49899e+08	1.07601e+09	0.506353	0.263559	1.84243	FALSE	FALSE	FALSE
IPI00064212.2	ZNF828	P0114074B	14	22	50.4C	1.06673	1.08688	0.998475	1.00218	1	1.40548e+08	1.40093e+08	1.30639e+08	1.14472e+08	1.26437e+08	0.506353	0.263559	1.84243	FALSE	FALSE	FALSE
IPI00064212.2	ZNF828	P0114074B	14	22	51.9C	1.05246	0.972995	1.05033	1.02891	1	8.82928e+07	9.79261e+07	7.40379e+07	6.52755e+07	7.1712e+07	0.506353	0.263559	1.84243	FALSE	FALSE	FALSE
IPI00064212.2	ZNF828	P0114084B	5	6	54C	1.09262	1.24054	1.05695	1.1656	1	2.43612e+07	2.65085e+07	1.97524e+07	2.14625e+07	2.02192e+07	0.506353	0.263559	1.84243	FALSE	FALSE	FALSE
IPI00064212.2	ZNF828	P0114084B	5	6	56.1C	0.956884	0.891389	0.835265	0.93651	1	1.54467e+07	1.52429e+07	1.3096e+07	1.30568e+07	1.4604e+07	0.506353	0.263559	1.84243	FALSE	FALSE	FALSE
IPI00064212.2	ZNF828	P0114094B	2	3	58.2C	0.991727	0.97689	0.918083	0.860348	1	9.34911e+06	9.2268e+06	8.17099e+06	6.38106e+06	8.39739e+06	0.506353	0.263559	1.84243	FALSE	FALSE	FALSE
IPI00064212.2	ZNF828	P0114094B	2	3	60.1C	1.12186	1.10915	0.998262	0.999802	1	6.74068e+06	7.68882e+06	5.78371e+06	4.39889e+06	5.04621e+06	0.506353	0.263559	1.84243	FALSE	FALSE	FALSE
IPI00064212.2	ZNF828	P0114104B	4	5	62.4C	0.889754	0.915489	0.880897	0.990266	1	1.66207e+07	1.95297e+07	1.63301e+07	1.64713e+07	1.84157e+07	0.506353	0.263559	1.84243	FALSE	FALSE	FALSE
IPI00064212.2	ZNF828	P0114104B	4	5	63.9C	1.01462	1.08529	0.997287	1.10584	1	1.662e+07	2.10998e+07	1.60241e+07	1.2294e+07	1.4441e+07	0.506353	0.263559	1.84243	FALSE	FALSE	FALSE
IPI00043565.3	ZNF830	P0114054B	9	12	42C	1.06453	1.04333	0.962317	0.958095	1	7.80054e+08	8.08552e+08	7.14418e+08	6.28163e+08	7.15428e+08	0.169955	0.0965045	1.52222	FALSE	FALSE	FALSE
IPI00043565.3	ZNF830	P0114054B	9	12	44.1C	1.04308	1.05644	1.10296	0.988798	1	6.4239e+08	7.57339e+08	7.46747e+08	4.97404e+08	5.55385e+08	0.169955	0.0965045	1.52222	FALSE	FALSE	FALSE
IPI00043565.3	ZNF830	P0114064B	7	8	46.2C	1.103	0.962305	0.964126	1.00728	1	3.84549e+08	3.4086e+08	3.23764e+08	3.07022e+08	3.40293e+08	0.169955	0.0965045	1.52222	FALSE	FALSE	FALSE
IPI00043565.3	ZNF830	P0114064B	7	8	48.1C	1.0902	1.03334	1.05459	1.05776	1	3.88256e+08	4.27691e+08	3.32926e+08	3.06396e+08	2.96483e+08	0.169955	0.0965045	1.52222	FALSE	FALSE	FALSE
IPI00043565.3	ZNF830	P0114074B	11	15	50.4C	0.934476	0.925769	0.973373	0.969101	1	7.19005e+07	6.96837e+07	7.43719e+07	6.4642e+07	7.38357e+07	0.169955	0.0965045	1.52222	FALSE	FALSE	FALSE
IPI00043565.3	ZNF830	P0114074B	11	15	51.9C	0.949495	1.00483	0.955398	1.00573	1	7.72181e+07	9.80365e+07	6.52859e+07	6.18526e+07	6.95181e+07	0.169955	0.0965045	1.52222	FALSE	FALSE	FALSE
IPI00043565.3	ZNF830	P0114084B	6	9	54C	0.941002	0.930055	1.0046	0.979169	1	6.17449e+07	5.84874e+07	5.52504e+07	5.30598e+07	5.95037e+07	0.169955	0.0965045	1.52222	FALSE	FALSE	FALSE
IPI00043565.3	ZNF830	P0114084B	6	9	56.1C	1.06458	1.07076	1.13595	1.05888	1	5.54628e+07	5.90934e+07	5.74807e+07	4.76449e+07	4.71323e+07	0.169955	0.0965045	1.52222	FALSE	FALSE	FALSE
IPI00043565.3	ZNF830	P0114094B	9	17	58.2C	1.01448	1.06329	1.00037	1.06054	1	1.08012e+08	1.13424e+08	1.00555e+08	8.88368e+07	9.48403e+07	0.169955	0.0965045	1.52222	FALSE	FALSE	FALSE
IPI00043565.3	ZNF830	P0114094B	9	17	60.1C	0.97046	0.956934	0.987499	1.01018	1	9.41272e+07	1.07083e+08	9.23569e+07	7.17462e+07	8.14584e+07	0.169955	0.0965045	1.52222	FALSE	FALSE	FALSE
IPI00043565.3	ZNF830	P0114104B	17	33	62.4C	1.0764	1.07091	1.08467	1.09043	1	1.76838e+08	2.00917e+08	1.76841e+08	1.59513e+08	1.61961e+08	0.169955	0.0965045	1.52222	FALSE	FALSE	FALSE
IPI00043565.3	ZNF830	P0114104B	17	33	63.9C	1.14415	1.19623	1.12139	1.11227	1	1.65301e+08	2.05121e+08	1.58919e+08	1.09063e+08	1.27369e+08	0.169955	0.0965045	1.52222	FALSE	FALSE	FALSE
IPI00888744.1	ZNF853	P0114094B	1	2	58.2C	0.938313	0.977984	0.979765	1.03701	1	1.76011e+07	1.83802e+07	1.73511e+07	1.53043e+07	1.67093e+07				FALSE	FALSE	FALSE
IPI00888744.1	ZNF853	P0114094B	1	2	60.1C	1.04172	0.99762	1.13238	1.16219	1	1.66534e+07	1.84001e+07	1.74559e+07	1.36048e+07	1.34261e+07				FALSE	FALSE	FALSE
IPI00888777.1	ZNF853	P0114054B	3	3	42C	1.03271	1.2078	1.05224	0.992384	1	2.81684e+07	3.48416e+07	2.9078e+07	2.42192e+07	2.66307e+07	0.399257	0.239192	0.936863	FALSE	FALSE	FALSE
IPI00888777.1	ZNF853	P0114054B	3	3	44.1C	0.96668	0.949907	0.941639	1.02205	1	2.67873e+07	3.06403e+07	2.86857e+07	2.31334e+07	2.49897e+07	0.399257	0.239192	0.936863	FALSE	FALSE	FALSE
IPI00888777.1	ZNF853	P0114064B	2	2	46.2C	1.0421	1.10682	0.909317	0.784381	1	5.29367e+07	5.71234e+07	4.44922e+07	3.48353e+07	4.95823e+07	0.399257	0.239192	0.936863	FALSE	FALSE	FALSE
IPI00888777.1	ZNF853	P0114064B	2	2	48.1C	0.904904	0.977436	0.94826	0.822193	1	3.80058e+07	4.77103e+07	3.53043e+07	2.80871e+07	3.49653e+07	0.399257	0.239192	0.936863	FALSE	FALSE	FALSE
IPI00888777.1	ZNF853	P0114074B	4	4	50.4C	1.1636	1.15758	1.03382	0.999317	1	1.2852e+07	1.25078e+07	1.1339e+07	9.56865e+06	1.05991e+07	0.399257	0.239192	0.936863	FALSE	FALSE	FALSE
IPI00888777.1	ZNF853	P0114074B	4	4	51.9C	1.00643	0.805511	0.904429	0.833584	1	6.67759e+06	6.41172e+06	5.04218e+06	4.18251e+06	5.67162e+06	0.399257	0.239192	0.936863	FALSE	FALSE	FALSE
IPI00888777.1	ZNF853	P0114094B	1	1	58.2C	0.536155	0.527459	0.63738	0.300135	1	4.52113e+06	4.45628e+06	5.07423e+06	1.99119e+06	7.51144e+06	0.399257	0.239192	0.936863	FALSE	FALSE	FALSE
IPI00888777.1	ZNF853	P0114094B	1	1	60.1C	0.425284	0.816169	0.191789	0.368549	1	8.35286e+06	1.84943e+07	3.63224e+06	5.30045e+06	1.64951e+07	0.399257	0.239192	0.936863	FALSE	FALSE	FALSE
IPI00395321.5	ZNF92	P0114054B	2	2	42C	0.919627	0.971639	0.900631	0.907572	1	6.92448e+07	7.73748e+07	6.87052e+07	6.11439e+07	7.35148e+07				FALSE	FALSE	FALSE
IPI00395321.5	ZNF92	P0114054B	2	2	44.1C	0.901761	0.810634	0.847752	0.869944	1	6.44902e+07	6.74827e+07	6.66508e+07	5.08179e+07	6.44936e+07				FALSE	FALSE	FALSE
IPI00165981.1	ZNFX1	P0114054B	10	11	42C	1.06466	1.12981	1.03486	0.999434	1	3.70522e+08	4.15842e+08	3.6488e+08	3.11211e+08	3.39783e+08	0.982184	0.537184	1.38066	FALSE	FALSE	FALSE
IPI00165981.1	ZNFX1	P0114054B	10	11	44.1C	0.91158	1.12969	1.02489	1.04734	1	2.90006e+08	4.18348e+08	3.58446e+08	2.72159e+08	2.86897e+08	0.982184	0.537184	1.38066	FALSE	FALSE	FALSE
IPI00165981.1	ZNFX1	P0114064B	5	6	46.2C	0.979454	0.976925	0.993918	0.864771	1	1.63221e+08	1.65402e+08	1.59537e+08	1.2599e+08	1.62656e+08	0.982184	0.537184	1.38066	FALSE	FALSE	FALSE
IPI00165981.1	ZNFX1	P0114064B	5	6	48.1C	0.901314	1.13945	1.15412	1.01512	1	1.08617e+08	1.59585e+08	1.23289e+08	9.95001e+07	1.00325e+08	0.982184	0.537184	1.38066	FALSE	FALSE	FALSE
IPI00165981.1	ZNFX1	P0114074B	6	7	50.4C	1.02866	1.51722	1.27874	1.01719	1	2.85326e+07	4.11701e+07	3.52223e+07	2.44598e+07	2.66178e+07	0.982184	0.537184	1.38066	FALSE	FALSE	FALSE
IPI00165981.1	ZNFX1	P0114074B	6	7	51.9C	0.90785	0.775448	0.928513	0.868778	1	1.51482e+07	1.55227e+07	1.3018e+07	1.09624e+07	1.42632e+07	0.982184	0.537184	1.38066	FALSE	FALSE	FALSE
IPI00165981.1	ZNFX1	P0114084B	2	2	54C	1.0938	1.11486	0.923405	0.846194	1	5.64275e+06	5.51211e+06	3.99281e+06	3.60513e+06	4.67828e+06	0.982184	0.537184	1.38066	FALSE	FALSE	FALSE
IPI00165981.1	ZNFX1	P0114084B	2	2	56.1C	1.40534	1.68799	1.54252	1.38879	1	3.80448e+06	4.84066e+06	4.05583e+06	3.24711e+06	2.44911e+06	0.982184	0.537184	1.38066	FALSE	FALSE	FALSE
IPI00007358.1	ZNHIT1	P0114054B	1	1	42C	1.10138	1.46459	1.23599	1.03911	1	2.71219e+06	3.81431e+06	3.08364e+06	2.28949e+06	2.40426e+06				FALSE	FALSE	FALSE
IPI00007358.1	ZNHIT1	P0114054B	1	1	44.1C	1.03562	1.00911	1.69758	1.07042	1	2.16054e+06	2.45056e+06	3.89338e+06	1.82407e+06	1.88138e+06				FALSE	FALSE	FALSE
IPI00003318.1	ZNHIT2	P0114054B	6	11	42C	0.969817	0.968719	1.00367	1.01389	1	3.41282e+08	3.6053e+08	3.57834e+08	3.19235e+08	3.43577e+08	0.0615682	0.0516792	0.267896	FALSE	FALSE	FALSE
IPI00003318.1	ZNHIT2	P0114054B	6	11	44.1C	1.05987	0.986054	1.06428	1.02896	1	3.37847e+08	3.65876e+08	3.72955e+08	2.67909e+08	2.87463e+08	0.0615682	0.0516792	0.267896	FALSE	FALSE	FALSE
IPI00003318.1	ZNHIT2	P0114064B	8	10	46.2C	0.964512	1.01632	1.00166	1.01517	1	3.92927e+08	4.20651e+08	3.93045e+08	3.61566e+08	3.97633e+08	0.0615682	0.0516792	0.267896	FALSE	FALSE	FALSE
IPI00003318.1	ZNHIT2	P0114064B	8	10	48.1C	1.10497	0.988656	1.03046	1.07787	1	3.54961e+08	3.69108e+08	2.93438e+08	2.81633e+08	2.67436e+08	0.0615682	0.0516792	0.267896	FALSE	FALSE	FALSE
IPI00003318.1	ZNHIT2	P0114074B	2	3	50.4C	1.01468	0.99151	1.04643	1.07217	1	1.753e+07	1.67577e+07	1.79527e+07	1.60583e+07	1.65789e+07	0.0615682	0.0516792	0.267896	FALSE	FALSE	FALSE
IPI00003318.1	ZNHIT2	P0114074B	2	3	51.9C	0.95043	0.910074	0.949255	0.890625	1	1.07534e+07	1.23529e+07	9.02433e+06	7.62027e+06	9.67153e+06	0.0615682	0.0516792	0.267896	FALSE	FALSE	FALSE
IPI00178888.1	ZNHIT3	P0114054B	2	5	42C	0.957972	0.946492	0.981065	0.970949	1	2.14997e+08	2.24655e+08	2.23072e+08	1.94973e+08	2.19118e+08	0.272177	0.0807124	4.40548	FALSE	FALSE	FALSE
IPI00178888.1	ZNHIT3	P0114054B	2	5	44.1C	0.977186	0.946526	0.993453	0.95066	1	2.15462e+08	2.42936e+08	2.40811e+08	1.71215e+08	1.98842e+08	0.272177	0.0807124	4.40548	FALSE	FALSE	FALSE
IPI00178888.1	ZNHIT3	P0114064B	2	5	46.2C	0.930613	0.986457	0.967344	0.982934	1	3.61064e+08	3.88849e+08	3.61506e+08	3.33413e+08	3.78698e+08	0.272177	0.0807124	4.40548	FALSE	FALSE	FALSE
IPI00178888.1	ZNHIT3	P0114064B	2	5	48.1C	0.993591	0.98622	0.984715	1.033	1	3.55741e+08	4.10371e+08	3.12529e+08	3.00824e+08	2.98068e+08	0.272177	0.0807124	4.40548	FALSE	FALSE	FALSE
IPI00178888.1	ZNHIT3	P0114074B	3	5	50.4C	0.970775	0.858515	0.961936	0.937239	1	2.67999e+07	2.31861e+07	2.63709e+07	2.24309e+07	2.64921e+07	0.272177	0.0807124	4.40548	FALSE	FALSE	FALSE
IPI00178888.1	ZNHIT3	P0114074B	3	5	51.9C	0.977846	1.00962	1.05263	0.999818	1	2.20059e+07	2.7258e+07	1.99045e+07	1.70154e+07	1.92371e+07	0.272177	0.0807124	4.40548	FALSE	FALSE	FALSE
IPI00178888.1	ZNHIT3	P0114084B	1	1	54C	0.971674	0.860275	0.900579	0.898242	1	5.3914e+06	4.57469e+06	4.18829e+06	4.11597e+06	5.0317e+06	0.272177	0.0807124	4.40548	FALSE	FALSE	FALSE
IPI00178888.1	ZNHIT3	P0114084B	1	1	56.1C	1.13651	1.02052	1.20336	1.01444	1	3.39856e+06	3.23268e+06	3.49504e+06	2.61994e+06	2.70529e+06	0.272177	0.0807124	4.40548	FALSE	FALSE	FALSE
IPI00178888.1	ZNHIT3	P0114094B	5	8	58.2C	0.953057	1.00964	1.06767	1.03416	1	3.1385e+07	3.33117e+07	3.31937e+07	2.67937e+07	2.93338e+07	0.272177	0.0807124	4.40548	FALSE	FALSE	FALSE
IPI00178888.1	ZNHIT3	P0114094B	5	8	60.1C	1.02375	1.05639	1.00156	0.97803	1	2.74077e+07	3.26291e+07	2.58553e+07	1.91731e+07	2.24842e+07	0.272177	0.0807124	4.40548	FALSE	FALSE	FALSE
IPI00178888.1	ZNHIT3	P0114104B	4	5	62.4C	0.966251	1.01901	0.923829	0.954681	1	2.67409e+07	3.22052e+07	2.53724e+07	2.35256e+07	2.72832e+07	0.272177	0.0807124	4.40548	FALSE	FALSE	FALSE
IPI00178888.1	ZNHIT3	P0114104B	4	5	63.9C	0.725446	0.735097	0.75047	0.683168	1	2.42724e+07	2.91915e+07	2.46303e+07	1.55136e+07	2.94972e+07	0.272177	0.0807124	4.40548	FALSE	FALSE	FALSE
IPI00100468.4	ZNHIT6	P0114054B	11	13	42C	0.978593	0.95446	1.00084	0.995943	1	8.2361e+08	8.49564e+08	8.53397e+08	7.49983e+08	8.21711e+08	0.171309	0.148654	0.253998	FALSE	FALSE	FALSE
IPI00100468.4	ZNHIT6	P0114054B	11	13	44.1C	1.03983	0.97483	0.978634	0.994835	1	6.76502e+08	7.38247e+08	6.99942e+08	5.28665e+08	5.86707e+08	0.171309	0.148654	0.253998	FALSE	FALSE	FALSE
IPI00100468.4	ZNHIT6	P0114064B	5	5	46.2C	1.01266	1.00639	0.97577	0.879546	1	1.8303e+08	1.84806e+08	1.69874e+08	1.38983e+08	1.76416e+08	0.171309	0.148654	0.253998	FALSE	FALSE	FALSE
IPI00100468.4	ZNHIT6	P0114064B	5	5	48.1C	1.0524	0.900161	0.923618	0.899212	1	1.15758e+08	1.15071e+08	9.00566e+07	8.04484e+07	9.15713e+07	0.171309	0.148654	0.253998	FALSE	FALSE	FALSE
IPI00100468.4	ZNHIT6	P0114084B	3	3	54C	0.932599	1.04925	1.02896	1.13107	1	1.79133e+07	1.93153e+07	1.65657e+07	1.79419e+07	1.74186e+07	0.171309	0.148654	0.253998	FALSE	FALSE	FALSE
IPI00100468.4	ZNHIT6	P0114084B	3	3	56.1C	1.08072	1.04129	1.06852	1.07828	1	1.53422e+07	1.56591e+07	1.4733e+07	1.32206e+07	1.28431e+07	0.171309	0.148654	0.253998	FALSE	FALSE	FALSE
IPI00100468.4	ZNHIT6	P0114094B	1	1	58.2C	1.11274	1.00565	1.00166	1.18195	1	1.07417e+07	9.72647e+06	9.12881e+06	8.97674e+06	8.59896e+06	0.171309	0.148654	0.253998	FALSE	FALSE	FALSE
IPI00100468.4	ZNHIT6	P0114094B	1	1	60.1C	1.00732	1.01158	0.874619	1.13688	1	9.20807e+06	1.06685e+07	7.70933e+06	7.60989e+06	7.67716e+06	0.171309	0.148654	0.253998	FALSE	FALSE	FALSE
IPI00100468.4	ZNHIT6	P0114104B	2	2	62.4C	0.94854	0.916955	0.991001	1.0441	1	1.50284e+07	1.65908e+07	1.55817e+07	1.47298e+07	1.56195e+07	0.171309	0.148654	0.253998	FALSE	FALSE	FALSE
IPI00100468.4	ZNHIT6	P0114104B	2	2	63.9C	1.12399	1.11395	1.0391	1.10751	1	1.72774e+07	2.03229e+07	1.56676e+07	1.15543e+07	1.35516e+07	0.171309	0.148654	0.253998	FALSE	FALSE	FALSE
IPI00395539.1	ZNRD1	P0114074B	1	3	50.4C	0.733827	0.571692	0.760164	0.965015	1	897385	683930	923119	1.02306e+06	1.17351e+06				FALSE	FALSE	FALSE
IPI00395539.1	ZNRD1	P0114074B	1	3	51.9C	1.09597	0.660444	1.05651	1.05994	1	1.23821e+06	895158	1.00295e+06	905585	965756				FALSE	FALSE	FALSE
IPI00395539.1	ZNRD1	P0114094B	1	1	58.2C	1.1061	1.18124	1.12075	1.6234	1	1.66989e+06	1.78673e+06	1.5974e+06	1.92822e+06	1.3448e+06				FALSE	FALSE	FALSE
IPI00395539.1	ZNRD1	P0114094B	1	1	60.1C	0.757211	1.42144	0.967752	1.37979	1	1.24082e+06	2.68736e+06	1.52916e+06	1.65565e+06	1.37623e+06				FALSE	FALSE	FALSE
IPI00395539.1	ZNRD1	P0114104B	2	2	62.4C	1.00525	1.17259	0.993933	0.841151	1	7.55185e+06	1.00598e+07	7.41002e+06	5.62664e+06	7.40607e+06				FALSE	FALSE	FALSE
IPI00395539.1	ZNRD1	P0114104B	2	2	63.9C	0.951654	1.14348	1.0999	0.994195	1	5.64326e+06	8.04789e+06	6.39781e+06	4.00128e+06	5.22785e+06				FALSE	FALSE	FALSE
IPI00168439.3	ZNRF1	P0114054B	1	1	42C	0.86849	0.8282	0.910266	0.983754	1	1.01474e+07	1.0234e+07	1.07752e+07	1.02843e+07	1.14075e+07				FALSE	FALSE	FALSE
IPI00168439.3	ZNRF1	P0114054B	1	1	44.1C	0.935458	0.967891	0.956308	1.05096	1	1.0446e+07	1.2581e+07	1.17397e+07	9.58586e+06	1.00702e+07				FALSE	FALSE	FALSE
IPI00168439.3	ZNRF1	P0114064B	1	1	46.2C	0.94087	1.0176	0.981558	0.879264	1	5.36247e+06	5.89247e+06	5.38853e+06	4.38124e+06	5.56304e+06				FALSE	FALSE	FALSE
IPI00168439.3	ZNRF1	P0114064B	1	1	48.1C	0.992689	0.872351	0.825018	0.979458	1	4.88292e+06	4.98695e+06	3.59735e+06	3.91866e+06	4.09502e+06				FALSE	FALSE	FALSE
IPI00293427.1	ZNRF2	P0114054B	3	3	42C	0.906325	1.20961	0.990035	0.929288	1	1.39926e+08	1.97505e+08	1.54857e+08	1.28369e+08	1.50735e+08	1.3288	0.88379	1.00704	FALSE	FALSE	FALSE
IPI00293427.1	ZNRF2	P0114054B	3	3	44.1C	0.886386	0.973426	0.961789	0.920714	1	1.33561e+08	1.70737e+08	1.59321e+08	1.1332e+08	1.35885e+08	1.3288	0.88379	1.00704	FALSE	FALSE	FALSE
IPI00293427.1	ZNRF2	P0114064B	2	3	46.2C	1.01067	2.02654	1.46955	0.968807	1	1.59268e+08	3.24461e+08	2.2306e+08	1.33475e+08	1.53814e+08	1.3288	0.88379	1.00704	FALSE	FALSE	FALSE
IPI00293427.1	ZNRF2	P0114064B	2	3	48.1C	1.01711	0.969505	1.00275	1.00867	1	1.44329e+08	1.59888e+08	1.26135e+08	1.16419e+08	1.18135e+08	1.3288	0.88379	1.00704	FALSE	FALSE	FALSE
IPI00293427.1	ZNRF2	P0114074B	2	2	50.4C	0.872853	0.970684	1.13852	0.845765	1	1.74109e+06	1.89419e+06	2.25522e+06	1.46256e+06	1.91418e+06	1.3288	0.88379	1.00704	FALSE	FALSE	FALSE
IPI00293427.1	ZNRF2	P0114074B	2	2	51.9C	0.996329	0.8952	0.819227	0.867156	1	1.8925e+06	2.03996e+06	1.30751e+06	1.24561e+06	1.6237e+06	1.3288	0.88379	1.00704	FALSE	FALSE	FALSE
IPI00293427.1	ZNRF2	P0114084B	4	6	54C	0.887784	0.86332	0.870404	0.902474	1	3.13118e+07	2.9182e+07	2.57309e+07	2.62865e+07	3.19841e+07	1.3288	0.88379	1.00704	FALSE	FALSE	FALSE
IPI00293427.1	ZNRF2	P0114084B	4	6	56.1C	1.12633	1.16658	1.07169	1.04442	1	2.42164e+07	2.65693e+07	2.23794e+07	1.93939e+07	1.94508e+07	1.3288	0.88379	1.00704	FALSE	FALSE	FALSE
IPI00293427.1	ZNRF2	P0114094B	2	3	58.2C	1.11939	1.24352	1.06089	1.04823	1	1.12749e+07	1.2549e+07	1.00882e+07	8.30671e+06	8.97215e+06	1.3288	0.88379	1.00704	FALSE	FALSE	FALSE
IPI00293427.1	ZNRF2	P0114094B	2	3	60.1C	0.94315	0.969421	0.904245	0.907407	1	8.94099e+06	1.06028e+07	8.26583e+06	6.29896e+06	7.96166e+06	1.3288	0.88379	1.00704	FALSE	FALSE	FALSE
IPI00293427.1	ZNRF2	P0114104B	3	4	62.4C	0.956916	0.979441	0.985672	0.968676	1	2.50793e+07	2.93145e+07	2.56365e+07	2.26056e+07	2.58375e+07	1.3288	0.88379	1.00704	FALSE	FALSE	FALSE
IPI00293427.1	ZNRF2	P0114104B	3	4	63.9C	0.996584	1.08534	1.06023	1.04867	1	2.20314e+07	2.84771e+07	2.29908e+07	1.57341e+07	1.94895e+07	1.3288	0.88379	1.00704	FALSE	FALSE	FALSE
IPI00845348.1	ZRANB2	P0114054B	7	18	42C	1.10431	1.16221	1.04702	1.01273	1	8.536e+08	9.50101e+08	8.19955e+08	7.00414e+08	7.54683e+08	0.305767	0.222532	0.748065	FALSE	FALSE	FALSE
IPI00845348.1	ZRANB2	P0114054B	7	18	44.1C	0.848436	0.913814	0.91929	0.791801	1	7.11183e+08	8.91633e+08	8.47129e+08	5.42128e+08	7.55922e+08	0.305767	0.222532	0.748065	FALSE	FALSE	FALSE
IPI00845348.1	ZRANB2	P0114064B	11	18	46.2C	0.960707	0.886331	0.998749	1.09214	1	1.9718e+09	1.84823e+09	1.97446e+09	1.95972e+09	2.00332e+09	0.305767	0.222532	0.748065	FALSE	FALSE	FALSE
IPI00845348.1	ZRANB2	P0114064B	11	18	48.1C	1.09224	1.04545	0.914701	0.983098	1	2.19552e+09	2.4423e+09	1.62987e+09	1.60732e+09	1.67344e+09	0.305767	0.222532	0.748065	FALSE	FALSE	FALSE
IPI00845348.1	ZRANB2	P0114074B	12	22	50.4C	0.910964	0.938997	1.00907	1.0826	1	1.58732e+08	1.60063e+08	1.74602e+08	1.63536e+08	1.67211e+08	0.305767	0.222532	0.748065	FALSE	FALSE	FALSE
IPI00845348.1	ZRANB2	P0114074B	12	22	51.9C	1.04072	1.09947	1.05469	0.914648	1	2.1203e+08	2.68727e+08	1.80548e+08	1.40918e+08	1.74154e+08	0.305767	0.222532	0.748065	FALSE	FALSE	FALSE
IPI00845348.1	ZRANB2	P0114084B	13	35	54C	1.03876	1.03875	0.986886	0.959708	1	2.44394e+08	2.34224e+08	1.94615e+08	1.86472e+08	2.13358e+08	0.305767	0.222532	0.748065	FALSE	FALSE	FALSE
IPI00845348.1	ZRANB2	P0114084B	13	35	56.1C	1.02672	1.01441	1.03656	1.07062	1	1.78558e+08	1.8688e+08	1.75088e+08	1.60809e+08	1.57333e+08	0.305767	0.222532	0.748065	FALSE	FALSE	FALSE
IPI00845348.1	ZRANB2	P0114094B	12	25	58.2C	1.07405	1.06242	1.0387	1.09005	1	1.50555e+08	1.49209e+08	1.3746e+08	1.20215e+08	1.24864e+08	0.305767	0.222532	0.748065	FALSE	FALSE	FALSE
IPI00845348.1	ZRANB2	P0114094B	12	25	60.1C	1.00232	0.992528	1.04351	1.01137	1	1.37937e+08	1.57587e+08	1.38474e+08	1.01917e+08	1.15578e+08	0.305767	0.222532	0.748065	FALSE	FALSE	FALSE
IPI00845348.1	ZRANB2	P0114104B	17	35	62.4C	1.04787	1.02221	1.08076	1.01561	1	2.43488e+08	2.71252e+08	2.49218e+08	2.10132e+08	2.29075e+08	0.305767	0.222532	0.748065	FALSE	FALSE	FALSE
IPI00845348.1	ZRANB2	P0114104B	17	35	63.9C	1.03638	1.08679	1.03259	1.07734	1	2.23131e+08	2.77707e+08	2.18069e+08	1.57423e+08	1.89806e+08	0.305767	0.222532	0.748065	FALSE	FALSE	FALSE
IPI00001344.4	ZSCAN21	P0114064B	1	1	46.2C	0.970261	1.11788	1.07793	1.01872	1	5.93138e+07	6.94304e+07	6.34714e+07	5.44458e+07	5.96685e+07				FALSE	FALSE	FALSE
IPI00001344.4	ZSCAN21	P0114064B	1	1	48.1C	1.04706	0.970397	0.947749	1.0227	1	6.11923e+07	6.591e+07	4.90989e+07	4.86136e+07	4.86535e+07				FALSE	FALSE	FALSE
IPI00001344.4	ZSCAN21	P0114074B	1	1	50.4C	0.874459	1.12397	1.13846	2.10626	1	2.61563e+06	3.28895e+06	3.3816e+06	5.46174e+06	2.87038e+06				FALSE	FALSE	FALSE
IPI00001344.4	ZSCAN21	P0114074B	1	1	51.9C	0.889122	0.650347	0.508016	0.571645	1	4.05004e+06	3.55394e+06	1.94439e+06	1.96914e+06	3.89376e+06				FALSE	FALSE	FALSE
IPI00302884.4	ZSCAN22	P0114074B	1	1	50.4C	1.54984	1.36312	3.164	2.83185	1	668746	575407	1.35574e+06	1.05932e+06	414073				FALSE	FALSE	FALSE
IPI00302884.4	ZSCAN22	P0114074B	1	1	51.9C	2.11685	2.19075	1.64908	1.66964	1	829406	1.02977e+06	542910	494711	334926				FALSE	FALSE	FALSE
IPI00760741.3	ZSWIM7	P0114054B	1	1	42C	0.953851	1.08638	0.960178	0.951806	1	1.74948e+07	2.10732e+07	1.78422e+07	1.56198e+07	1.79072e+07	0.388402	0.219338	1.28465	FALSE	FALSE	FALSE
IPI00760741.3	ZSWIM7	P0114054B	1	1	44.1C	1.18028	1.14192	1.1497	1.19553	1	1.50769e+07	1.69797e+07	1.61453e+07	1.24741e+07	1.15197e+07	0.388402	0.219338	1.28465	FALSE	FALSE	FALSE
IPI00760741.3	ZSWIM7	P0114064B	1	1	46.2C	1.10034	1.03374	1.14787	1.06121	1	2.87361e+07	2.74282e+07	2.88742e+07	2.42296e+07	2.54904e+07	0.388402	0.219338	1.28465	FALSE	FALSE	FALSE
IPI00760741.3	ZSWIM7	P0114064B	1	1	48.1C	0.949826	1.08048	1.07159	1.11045	1	1.83567e+07	2.42686e+07	1.83583e+07	1.74555e+07	1.60894e+07	0.388402	0.219338	1.28465	FALSE	FALSE	FALSE
IPI00760741.3	ZSWIM7	P0114074B	2	2	50.4C	0.996962	0.944802	0.947674	1.11645	1	1.39774e+07	1.29584e+07	1.31938e+07	1.35696e+07	1.34539e+07	0.388402	0.219338	1.28465	FALSE	FALSE	FALSE
IPI00760741.3	ZSWIM7	P0114074B	2	2	51.9C	1.0811	1.0492	1.07756	1.09994	1	1.33508e+07	1.55442e+07	1.11813e+07	1.02722e+07	1.05563e+07	0.388402	0.219338	1.28465	FALSE	FALSE	FALSE
IPI00760741.3	ZSWIM7	P0114084B	2	2	54C	0.960152	0.842957	0.803867	0.942169	1	9.79449e+06	8.2412e+06	6.87321e+06	7.93722e+06	9.25072e+06	0.388402	0.219338	1.28465	FALSE	FALSE	FALSE
IPI00760741.3	ZSWIM7	P0114084B	2	2	56.1C	0.871114	0.822103	0.773618	0.837384	1	8.30751e+06	8.30508e+06	7.16571e+06	6.89711e+06	8.6276e+06	0.388402	0.219338	1.28465	FALSE	FALSE	FALSE
IPI00760741.3	ZSWIM7	P0114094B	2	3	58.2C	1.08437	1.03092	1.15391	1.09334	1	1.89779e+07	1.80768e+07	1.90659e+07	1.50544e+07	1.55896e+07	0.388402	0.219338	1.28465	FALSE	FALSE	FALSE
IPI00760741.3	ZSWIM7	P0114094B	2	3	60.1C	0.998753	0.858546	0.839115	0.832754	1	1.35582e+07	1.34466e+07	1.0984e+07	8.27797e+06	1.1401e+07	0.388402	0.219338	1.28465	FALSE	FALSE	FALSE
IPI00760741.3	ZSWIM7	P0114104B	4	4	62.4C	1.01464	0.937675	1.0159	1.04266	1	1.82647e+07	1.92758e+07	1.81481e+07	1.67124e+07	1.77462e+07	0.388402	0.219338	1.28465	FALSE	FALSE	FALSE
IPI00760741.3	ZSWIM7	P0114104B	4	4	63.9C	0.825665	0.780706	0.823192	0.904754	1	1.59927e+07	1.79477e+07	1.56404e+07	1.18939e+07	1.70762e+07	0.388402	0.219338	1.28465	FALSE	FALSE	FALSE
IPI00303160.4	ZUFSP	P0114054B	2	2	42C	0.987109	0.950017	0.98366	0.986989	1	6.31333e+07	6.42605e+07	6.37391e+07	5.64811e+07	6.24443e+07				FALSE	FALSE	FALSE
IPI00303160.4	ZUFSP	P0114054B	2	2	44.1C	1.01679	0.971837	0.972512	0.950288	1	5.19652e+07	5.78149e+07	5.46399e+07	3.96697e+07	4.60888e+07				FALSE	FALSE	FALSE
IPI00011631.6	ZW10	P0114054B	15	25	42C	1.01521	0.966668	1.02668	0.995027	1	2.36056e+09	2.37713e+09	2.41858e+09	2.07009e+09	2.27016e+09	0.695484	0.545888	0.456738	FALSE	FALSE	FALSE
IPI00011631.6	ZW10	P0114054B	15	25	44.1C	0.989133	1.02839	0.934864	1.03239	1	2.26977e+09	2.74695e+09	2.35836e+09	1.93505e+09	2.06939e+09	0.695484	0.545888	0.456738	FALSE	FALSE	FALSE
IPI00011631.6	ZW10	P0114064B	18	31	46.2C	1.08711	1.04999	1.07223	0.809135	1	3.35341e+09	3.29069e+09	3.18582e+09	2.18211e+09	3.01086e+09	0.695484	0.545888	0.456738	FALSE	FALSE	FALSE
IPI00011631.6	ZW10	P0114064B	18	31	48.1C	0.846514	0.966602	0.958674	0.926621	1	2.42771e+09	3.22172e+09	2.43718e+09	2.16148e+09	2.38755e+09	0.695484	0.545888	0.456738	FALSE	FALSE	FALSE
IPI00011631.6	ZW10	P0114074B	11	16	50.4C	1.10823	1.04746	1.01027	0.993439	1	1.82694e+08	1.68927e+08	1.65387e+08	1.41977e+08	1.58197e+08	0.695484	0.545888	0.456738	FALSE	FALSE	FALSE
IPI00011631.6	ZW10	P0114074B	11	16	51.9C	1.00963	0.876458	0.871568	0.894332	1	6.8336e+07	7.1168e+07	4.95674e+07	4.57759e+07	5.78572e+07	0.695484	0.545888	0.456738	FALSE	FALSE	FALSE
IPI00011631.6	ZW10	P0114084B	5	7	54C	1.43019	1.29965	1.14988	1.53751	1	4.22134e+07	3.67642e+07	2.84474e+07	3.74776e+07	2.67664e+07	0.695484	0.545888	0.456738	FALSE	FALSE	FALSE
IPI00011631.6	ZW10	P0114084B	5	7	56.1C	0.791131	0.663	0.740014	0.697341	1	2.02472e+07	1.79743e+07	1.83947e+07	1.54137e+07	2.31532e+07	0.695484	0.545888	0.456738	FALSE	FALSE	FALSE
IPI00011631.6	ZW10	P0114094B	1	1	58.2C	1.05218	0.896548	0.740136	0.822036	1	2.17381e+06	1.85581e+06	1.44364e+06	1.33618e+06	1.84035e+06	0.695484	0.545888	0.456738	FALSE	FALSE	FALSE
IPI00011631.6	ZW10	P0114094B	1	1	60.1C						892725	1.233e+06	863035	759860		0.695484	0.545888	0.456738	FALSE	FALSE	FALSE
IPI00329679.3	ZWILCH	P0114054B	7	7	42C	0.897754	0.904113	0.969333	0.992431	1	3.14742e+08	3.35228e+08	3.44301e+08	3.11312e+08	3.42293e+08	0.128214	0.0830377	0.761666	FALSE	FALSE	FALSE
IPI00329679.3	ZWILCH	P0114054B	7	7	44.1C	0.956687	0.898143	0.873516	0.983101	1	3.50249e+08	3.82752e+08	3.5157e+08	2.93987e+08	3.30158e+08	0.128214	0.0830377	0.761666	FALSE	FALSE	FALSE
IPI00329679.3	ZWILCH	P0114064B	4	6	46.2C	0.987199	0.929695	0.983732	1.00643	1	2.24299e+08	2.1461e+08	2.15287e+08	1.99916e+08	2.21768e+08	0.128214	0.0830377	0.761666	FALSE	FALSE	FALSE
IPI00329679.3	ZWILCH	P0114064B	4	6	48.1C	0.98223	0.984555	0.955156	0.995227	1	2.09993e+08	2.44629e+08	1.81017e+08	1.73061e+08	1.77984e+08	0.128214	0.0830377	0.761666	FALSE	FALSE	FALSE
IPI00329679.3	ZWILCH	P0114074B	4	4	50.4C	0.943386	0.934748	1.00428	0.935974	1	1.33046e+07	1.28965e+07	1.40647e+07	1.14434e+07	1.35336e+07	0.128214	0.0830377	0.761666	FALSE	FALSE	FALSE
IPI00329679.3	ZWILCH	P0114074B	4	4	51.9C	1.07017	0.858762	0.944692	0.997515	1	1.07083e+07	1.03089e+07	7.94271e+06	7.54817e+06	8.55346e+06	0.128214	0.0830377	0.761666	FALSE	FALSE	FALSE
IPI00329679.3	ZWILCH	P0114084B	1	1	54C	1.22816	1.00361	0.884224	1.04751	1	1.8286e+07	1.4321e+07	1.10347e+07	1.28801e+07	1.3502e+07	0.128214	0.0830377	0.761666	FALSE	FALSE	FALSE
IPI00329679.3	ZWILCH	P0114084B	1	1	56.1C	0.778087	0.875745	0.934407	0.746396	1	5.28859e+06	6.30538e+06	6.16858e+06	4.38156e+06	6.14902e+06	0.128214	0.0830377	0.761666	FALSE	FALSE	FALSE
IPI00294008.4	ZWINT	P0114054B	7	9	42C	0.940687	0.934041	0.951688	1.00906	1	3.25227e+08	3.41528e+08	3.33353e+08	3.12144e+08	3.37552e+08	0.31937	0.231252	0.707656	FALSE	FALSE	FALSE
IPI00294008.4	ZWINT	P0114054B	7	9	44.1C	0.982682	0.933697	1.00199	0.971821	1	3.19682e+08	3.53571e+08	3.58345e+08	2.58234e+08	2.93373e+08	0.31937	0.231252	0.707656	FALSE	FALSE	FALSE
IPI00294008.4	ZWINT	P0114064B	2	3	46.2C	1.03707	0.987625	0.990186	0.956653	1	1.78582e+08	1.72786e+08	1.64234e+08	1.44021e+08	1.68076e+08	0.31937	0.231252	0.707656	FALSE	FALSE	FALSE
IPI00294008.4	ZWINT	P0114064B	2	3	48.1C	1.00795	0.993007	0.957928	1.02449	1	1.31959e+08	1.51088e+08	1.11169e+08	1.09092e+08	1.0899e+08	0.31937	0.231252	0.707656	FALSE	FALSE	FALSE
IPI00294008.4	ZWINT	P0114074B	2	3	50.4C	1.08415	1.02792	1.04651	1.10623	1	1.44407e+07	1.33944e+07	1.38423e+07	1.2774e+07	1.2782e+07	0.31937	0.231252	0.707656	FALSE	FALSE	FALSE
IPI00294008.4	ZWINT	P0114074B	2	3	51.9C	0.98088	0.931875	0.96827	0.979996	1	8.93278e+06	1.01811e+07	7.40927e+06	6.74911e+06	7.7847e+06	0.31937	0.231252	0.707656	FALSE	FALSE	FALSE
IPI00294008.4	ZWINT	P0114084B	2	2	54C	1.03941	1.01216	0.957045	1.08843	1	7.82923e+06	7.30676e+06	6.04221e+06	6.77061e+06	6.83068e+06	0.31937	0.231252	0.707656	FALSE	FALSE	FALSE
IPI00294008.4	ZWINT	P0114084B	2	2	56.1C	0.986945	0.867742	0.985621	1.1153	1	5.38537e+06	5.01574e+06	5.22359e+06	5.25609e+06	4.93647e+06	0.31937	0.231252	0.707656	FALSE	FALSE	FALSE
IPI00294008.4	ZWINT	P0114094B	2	2	58.2C	1.02051	1.09516	0.959732	1.34363	1	2.8049e+06	3.01583e+06	2.49038e+06	2.9055e+06	2.44831e+06	0.31937	0.231252	0.707656	FALSE	FALSE	FALSE
IPI00294008.4	ZWINT	P0114094B	2	2	60.1C	1.11765	1.15544	1.19095	1.08059	1	2.44618e+06	2.91766e+06	2.51347e+06	1.73184e+06	1.83816e+06	0.31937	0.231252	0.707656	FALSE	FALSE	FALSE
IPI00155199.4	ZYG11B	P0114054B	4	4	42C	0.913959	0.93878	0.934667	1.03029	1	1.75701e+08	1.90866e+08	1.82042e+08	1.77215e+08	1.87692e+08	0.262917	0.216478	0.357531	FALSE	FALSE	FALSE
IPI00155199.4	ZYG11B	P0114054B	4	4	44.1C	1.03803	0.99154	0.860301	0.980764	1	1.84977e+08	2.05675e+08	1.68535e+08	1.42756e+08	1.60702e+08	0.262917	0.216478	0.357531	FALSE	FALSE	FALSE
IPI00155199.4	ZYG11B	P0114064B	6	6	46.2C	0.957891	0.997071	1.01978	1.02084	1	2.40918e+08	2.54781e+08	2.47048e+08	2.24467e+08	2.45488e+08	0.262917	0.216478	0.357531	FALSE	FALSE	FALSE
IPI00155199.4	ZYG11B	P0114064B	6	6	48.1C	0.941599	1.05117	1.00131	0.957466	1	2.31458e+08	3.00301e+08	2.18186e+08	1.91433e+08	2.04643e+08	0.262917	0.216478	0.357531	FALSE	FALSE	FALSE
IPI00155199.4	ZYG11B	P0114074B	4	4	50.4C	0.902568	0.910318	0.914876	1.00449	1	1.92708e+07	1.90142e+07	1.93976e+07	1.85929e+07	2.04891e+07	0.262917	0.216478	0.357531	FALSE	FALSE	FALSE
IPI00155199.4	ZYG11B	P0114074B	4	4	51.9C	1.23479	1.10537	1.22822	1.10488	1	1.60924e+07	1.72823e+07	1.34497e+07	1.08891e+07	1.11403e+07	0.262917	0.216478	0.357531	FALSE	FALSE	FALSE
IPI00155199.4	ZYG11B	P0114084B	8	8	54C	0.935855	0.99592	0.967669	1.0486	1	3.64188e+07	3.71437e+07	3.15629e+07	3.36996e+07	3.52899e+07	0.262917	0.216478	0.357531	FALSE	FALSE	FALSE
IPI00155199.4	ZYG11B	P0114084B	8	8	56.1C	0.912611	0.94029	0.800784	0.815151	1	2.03384e+07	2.2198e+07	1.73334e+07	1.56897e+07	2.01616e+07	0.262917	0.216478	0.357531	FALSE	FALSE	FALSE
IPI00376483.3	ZYG11BL	P0114054B	6	7	42C	0.979393	0.946723	0.966513	1.01592	1	1.85179e+08	1.89312e+08	1.85145e+08	1.71867e+08	1.84601e+08	0.241664	0.102813	2.25088	FALSE	FALSE	FALSE
IPI00376483.3	ZYG11BL	P0114054B	6	7	44.1C	0.945079	0.970112	0.923888	0.969701	1	1.75775e+08	2.10028e+08	1.88905e+08	1.47316e+08	1.67728e+08	0.241664	0.102813	2.25088	FALSE	FALSE	FALSE
IPI00376483.3	ZYG11BL	P0114064B	4	4	46.2C	0.999792	1.02995	1.03077	0.904381	1	1.82542e+08	1.91056e+08	1.81273e+08	1.44361e+08	1.7821e+08	0.241664	0.102813	2.25088	FALSE	FALSE	FALSE
IPI00376483.3	ZYG11BL	P0114064B	4	4	48.1C	0.932792	0.968142	0.949616	0.848265	1	1.65794e+08	1.99986e+08	1.49618e+08	1.22631e+08	1.4797e+08	0.241664	0.102813	2.25088	FALSE	FALSE	FALSE
IPI00376483.3	ZYG11BL	P0114074B	2	2	50.4C	1.07694	0.962557	0.975153	0.997339	1	1.66619e+07	1.45688e+07	1.4982e+07	1.33769e+07	1.48469e+07	0.241664	0.102813	2.25088	FALSE	FALSE	FALSE
IPI00376483.3	ZYG11BL	P0114074B	2	2	51.9C	1.01212	1.005	0.908815	0.959259	1	1.26235e+07	1.50376e+07	9.52425e+06	9.04762e+06	1.06615e+07	0.241664	0.102813	2.25088	FALSE	FALSE	FALSE
IPI00376483.3	ZYG11BL	P0114084B	3	4	54C	0.987251	0.964098	0.991722	0.956651	1	1.15156e+07	1.07776e+07	9.69576e+06	9.21532e+06	1.05777e+07	0.241664	0.102813	2.25088	FALSE	FALSE	FALSE
IPI00376483.3	ZYG11BL	P0114084B	3	4	56.1C	1.36517	1.23966	1.34934	1.15679	1	4.75655e+06	4.5754e+06	4.56631e+06	3.48104e+06	3.1521e+06	0.241664	0.102813	2.25088	FALSE	FALSE	FALSE
IPI00020513.2	ZYX	P0114054B	13	33	42C	0.979589	1.00698	1.02747	0.991573	1	1.30685e+09	1.42076e+09	1.38873e+09	1.1836e+09	1.30251e+09	0.232188	0.202693	0.291032	FALSE	FALSE	FALSE
IPI00020513.2	ZYX	P0114054B	13	33	44.1C	0.943533	0.966858	0.919391	0.98811	1	1.26991e+09	1.51476e+09	1.36035e+09	1.08629e+09	1.21375e+09	0.232188	0.202693	0.291032	FALSE	FALSE	FALSE
IPI00020513.2	ZYX	P0114064B	15	40	46.2C	1.08618	1.07674	1.08919	0.86504	1	2.05546e+09	2.07016e+09	1.9853e+09	1.43115e+09	1.84707e+09	0.232188	0.202693	0.291032	FALSE	FALSE	FALSE
IPI00020513.2	ZYX	P0114064B	15	40	48.1C	0.857244	0.978591	0.971803	0.887439	1	1.79637e+09	2.38325e+09	1.80519e+09	1.51257e+09	1.74454e+09	0.232188	0.202693	0.291032	FALSE	FALSE	FALSE
IPI00020513.2	ZYX	P0114074B	14	36	50.4C	1.01577	0.954348	0.934551	1.03165	1	2.70401e+08	2.48533e+08	2.47047e+08	2.38082e+08	2.55455e+08	0.232188	0.202693	0.291032	FALSE	FALSE	FALSE
IPI00020513.2	ZYX	P0114074B	14	36	51.9C	1.02338	1.0478	1.05275	1.04216	1	2.22246e+08	2.7299e+08	1.92102e+08	1.71154e+08	1.85639e+08	0.232188	0.202693	0.291032	FALSE	FALSE	FALSE
IPI00020513.2	ZYX	P0114084B	17	54	54C	1.00233	1.0565	0.998896	0.962173	1	3.07717e+08	3.10852e+08	2.57035e+08	2.43944e+08	2.78402e+08	0.232188	0.202693	0.291032	FALSE	FALSE	FALSE
IPI00020513.2	ZYX	P0114084B	17	54	56.1C	1.07283	1.09293	1.06184	1.0802	1	2.51017e+08	2.70885e+08	2.41306e+08	2.18284e+08	2.11674e+08	0.232188	0.202693	0.291032	FALSE	FALSE	FALSE
IPI00020513.2	ZYX	P0114094B	19	68	58.2C	0.984388	0.993628	0.969531	0.986929	1	2.9874e+08	3.02119e+08	2.77782e+08	2.35643e+08	2.7033e+08	0.232188	0.202693	0.291032	FALSE	FALSE	FALSE
IPI00020513.2	ZYX	P0114094B	19	68	60.1C	1.0652	1.11413	1.03451	1.18877	1	2.62232e+08	3.16441e+08	2.45575e+08	2.14296e+08	2.06754e+08	0.232188	0.202693	0.291032	FALSE	FALSE	FALSE
IPI00020513.2	ZYX	P0114104B	20	76	62.4C	1.03403	0.992734	0.995306	0.906398	1	3.60928e+08	3.95715e+08	3.44768e+08	2.81709e+08	3.44109e+08	0.232188	0.202693	0.291032	FALSE	FALSE	FALSE
IPI00020513.2	ZYX	P0114104B	20	76	63.9C	1.02213	1.01513	1.06332	1.03106	1	3.342e+08	3.93938e+08	3.41029e+08	2.28804e+08	2.88252e+08	0.232188	0.202693	0.291032	FALSE	FALSE	FALSE
IPI00385631.6	ZZEF1	P0114054B	12	16	42C	1.01726	0.98572	0.905033	0.867371	1	7.67813e+08	7.86861e+08	6.92082e+08	5.8577e+08	7.36927e+08	0.494153	0.479975	0.041355	FALSE	FALSE	FALSE
IPI00385631.6	ZZEF1	P0114054B	12	16	44.1C	0.841231	1.09771	0.96085	1.01763	1	6.42929e+08	9.76561e+08	8.07305e+08	6.35271e+08	6.89227e+08	0.494153	0.479975	0.041355	FALSE	FALSE	FALSE
IPI00385631.6	ZZEF1	P0114064B	15	19	46.2C	1.05467	0.907197	1.07601	0.766755	1	1.18739e+09	1.03768e+09	1.16685e+09	7.54701e+08	1.09889e+09	0.494153	0.479975	0.041355	FALSE	FALSE	FALSE
IPI00385631.6	ZZEF1	P0114064B	15	19	48.1C	0.866162	1.24415	1.16833	1.14958	1	9.74776e+08	1.62725e+09	1.16553e+09	1.05228e+09	9.36904e+08	0.494153	0.479975	0.041355	FALSE	FALSE	FALSE
IPI00385631.6	ZZEF1	P0114074B	13	13	50.4C	0.988198	0.964997	0.969609	0.99543	1	9.29624e+07	8.88084e+07	9.05786e+07	8.11813e+07	9.02747e+07	0.494153	0.479975	0.041355	FALSE	FALSE	FALSE
IPI00385631.6	ZZEF1	P0114074B	13	13	51.9C	1.03654	0.985238	1.0813	0.907347	1	6.10021e+07	6.95609e+07	5.34699e+07	4.03814e+07	5.03069e+07	0.494153	0.479975	0.041355	FALSE	FALSE	FALSE
IPI00217773.2	ZZZ3	P0114054B	3	3	42C	1.18275	1.1857	1.05868	0.9713	1	1.23299e+08	1.30726e+08	1.11815e+08	9.05979e+07	1.01781e+08				FALSE	FALSE	FALSE
IPI00217773.2	ZZZ3	P0114054B	3	3	44.1C	1.06665	1.09272	1.01572	0.998289	1	8.23298e+07	9.81773e+07	8.61872e+07	6.29383e+07	6.96065e+07				FALSE	FALSE	FALSE
IPI00217773.2	ZZZ3	P0114064B	1	1	46.2C	1.03505	1.16796	0.910846	0.849644	1	5.61408e+07	6.43628e+07	4.75864e+07	4.02901e+07	5.29414e+07				FALSE	FALSE	FALSE
IPI00217773.2	ZZZ3	P0114064B	1	1	48.1C	1.0294	1.00443	1.05333	0.87505	1	3.08139e+07	3.49428e+07	2.79498e+07	2.13049e+07	2.49202e+07				FALSE	FALSE	FALSE
IPI00217773.2	ZZZ3	P0114074B	1	2	50.4C	0.937782	0.988291	0.948748	0.77363	1	6.45516e+06	6.65511e+06	6.48517e+06	4.61658e+06	6.60553e+06				FALSE	FALSE	FALSE
IPI00217773.2	ZZZ3	P0114074B	1	2	51.9C	0.994986	0.949256	0.76523	0.999237	1	5.7476e+06	6.5784e+06	3.71424e+06	4.36505e+06	4.93788e+06				FALSE	FALSE	FALSE
