## Supplementary Data 3 for "Computational analysis of ligand dose range thermal proteome profiles" (part 4 of 13)

### Sheet: GTP (continued)
representative	clustername	experiment	qupm	qusm	temperature	sumionarea_protein_128H_131L_0uM	sumionarea_protein_128L_130H_1uM	sumionarea_protein_127H_130L_10uM	sumionarea_protein_127L_129H_100uM	sumionarea_protein_126_129L_500uM	rel_fc_protein_128H_131L_0uM	rel_fc_protein_128L_130H_1uM	rel_fc_protein_127H_130L_10uM	rel_fc_protein_127L_129H_100uM	rel_fc_protein_126_129L_500uM	rssH0	rssH1	F_statistic	stabilized_hit_at_1percent_FDR	destabilized_hit_at_1percent_FDR	stabilized_hit_at_10percent_FDR	destabilized_hit_at_10percent_FDR	stabilized_hits_found_by_threshold	GO_annotated_ATP_binder	GO_annotated_GTP_binder
P68104	EEF1A1	T0162655B_01	10	22	60.1C	3.32101e+08	3.56096e+08	3.7912e+08	3.32769e+08	6.38464e+08	1	0.97	1.04	1.02	1.3	14.1395	0.883551	30.006	TRUE	FALSE	TRUE	FALSE	TRUE	FALSE	TRUE
P68104	EEF1A1	T0162665B_01	16	30	62.4C	1.36206e+09	1.3328e+09	1.25674e+09	1.9736e+09	2.18601e+09	1	1.08	1.02	1.25	1.42	14.1395	0.883551	30.006	TRUE	FALSE	TRUE	FALSE	TRUE	FALSE	TRUE
P68104	EEF1A1	T0162665B_01	16	30	63.9C	1.03085e+09	7.88133e+08	8.87971e+08	8.32212e+08	1.26296e+09	1	1.06	1.17	1.14	1.54	14.1395	0.883551	30.006	TRUE	FALSE	TRUE	FALSE	TRUE	FALSE	TRUE
Q05639	EEF1A2	T0162615B_01	4	5	42C	1.12035e+08	2.01766e+08	1.94247e+08	2.08767e+08	2.00267e+08	1	0.92	0.93	0.94	0.87	0.259448	0.164406	0.578097	FALSE	FALSE	FALSE	FALSE	FALSE	FALSE	TRUE
Q05639	EEF1A2	T0162615B_01	4	5	44.1C	1.91418e+08	1.41074e+08	1.8706e+08	1.96238e+08	1.8444e+08	1	0.98	1.02	1.02	1.01	0.259448	0.164406	0.578097	FALSE	FALSE	FALSE	FALSE	FALSE	FALSE	TRUE
Q05639	EEF1A2	T0162625B_01	2	3	46.2C	1.88984e+08	1.58156e+08	1.63433e+08	1.74289e+08	2.04841e+08	1	0.96	0.95	0.92	0.99	0.259448	0.164406	0.578097	FALSE	FALSE	FALSE	FALSE	FALSE	FALSE	TRUE
Q05639	EEF1A2	T0162625B_01	2	3	48.1C	1.55304e+08	1.36074e+08	1.41097e+08	1.48066e+08	1.68071e+08	1	1.03	1.02	1.05	1.05	0.259448	0.164406	0.578097	FALSE	FALSE	FALSE	FALSE	FALSE	FALSE	TRUE
Q05639	EEF1A2	T0162635B_01	2	2	50.4C	6.67979e+07	7.97623e+07	9.70679e+07	7.81714e+07	1.09298e+08	1	1.01	1.12	1.09	1.14	0.259448	0.164406	0.578097	FALSE	FALSE	FALSE	FALSE	FALSE	FALSE	TRUE
Q05639	EEF1A2	T0162635B_01	2	2	51.9C	3.62325e+07	4.11764e+07	7.22308e+07	7.9353e+07	8.58806e+07	1	1.02	1.04	1.12	1.22	0.259448	0.164406	0.578097	FALSE	FALSE	FALSE	FALSE	FALSE	FALSE	TRUE
Q05639	EEF1A2	T0162645B_01	1	2	54C	5.03475e+07	3.82949e+07	4.2273e+07	4.96776e+07	6.33006e+07	1	0.99	1.08	1.11	1.22	0.259448	0.164406	0.578097	FALSE	FALSE	FALSE	FALSE	FALSE	FALSE	TRUE
Q05639	EEF1A2	T0162645B_01	1	2	56.1C	2.40638e+07	2.24113e+07	2.35795e+07	2.66397e+07	3.7162e+07	1	1.02	0.92	1.14	1.63	0.259448	0.164406	0.578097	FALSE	FALSE	FALSE	FALSE	FALSE	FALSE	TRUE
Q05639	EEF1A2	T0162655B_01	1	1	58.2C	6.46592e+06	7.78521e+06	7.07423e+06	1.30551e+07	2.43857e+07	1	0.89	0.93	1.55	2.49	0.259448	0.164406	0.578097	FALSE	FALSE	FALSE	FALSE	FALSE	FALSE	TRUE
Q05639	EEF1A2	T0162655B_01	1	1	60.1C	3.07938e+06	3.9686e+06	3.44483e+06	4.40506e+06	8.83326e+06	1	1.17	1.02	1.46	1.95	0.259448	0.164406	0.578097	FALSE	FALSE	FALSE	FALSE	FALSE	FALSE	TRUE
Q8WVE0	EEF1AKMT1	T0162615B_01	5	6	42C	1.63405e+08	3.29348e+08	3.04983e+08	3.46433e+08	3.63718e+08	1	1.03	1	1.07	1.09	1.2383	0.142961	7.66182	FALSE	FALSE	FALSE	TRUE	FALSE	FALSE	FALSE
Q8WVE0	EEF1AKMT1	T0162615B_01	5	6	44.1C	2.60271e+08	1.95787e+08	2.55946e+08	2.5337e+08	2.5298e+08	1	1	1.02	0.97	1.01	1.2383	0.142961	7.66182	FALSE	FALSE	FALSE	TRUE	FALSE	FALSE	FALSE
Q8WVE0	EEF1AKMT1	T0162625B_01	4	4	46.2C	1.3304e+08	1.12287e+08	1.15193e+08	1.22676e+08	1.5281e+08	1	0.97	0.95	0.92	1.04	1.2383	0.142961	7.66182	FALSE	FALSE	FALSE	TRUE	FALSE	FALSE	FALSE
Q8WVE0	EEF1AKMT1	T0162625B_01	4	4	48.1C	8.83402e+07	7.29107e+07	8.00279e+07	7.61018e+07	8.98237e+07	1	0.97	1.01	0.95	0.98	1.2383	0.142961	7.66182	FALSE	FALSE	FALSE	TRUE	FALSE	FALSE	FALSE
Q8WVE0	EEF1AKMT1	T0162635B_01	4	4	50.4C	5.89951e+07	8.23861e+07	8.92605e+07	6.70333e+07	1.00327e+08	1	1.19	1.17	1.05	1.19	1.2383	0.142961	7.66182	FALSE	FALSE	FALSE	TRUE	FALSE	FALSE	FALSE
Q8WVE0	EEF1AKMT1	T0162635B_01	4	4	51.9C	3.05628e+07	3.91692e+07	6.63668e+07	6.48274e+07	6.43322e+07	1	1.15	1.13	1.08	1.09	1.2383	0.142961	7.66182	FALSE	FALSE	FALSE	TRUE	FALSE	FALSE	FALSE
Q5JPI9	EEF1AKMT2	T0162615B_01	5	5	42C	7.42452e+07	1.34658e+08	1.32295e+08	1.36858e+08	1.36741e+08	1	0.92	0.96	0.93	0.9	0.978157	0.565283	1.21731	FALSE	FALSE	FALSE	FALSE	FALSE	FALSE	FALSE
Q5JPI9	EEF1AKMT2	T0162615B_01	5	5	44.1C	1.06892e+08	8.62664e+07	1.11741e+08	1.11745e+08	1.08549e+08	1	1.07	1.09	1.04	1.06	0.978157	0.565283	1.21731	FALSE	FALSE	FALSE	FALSE	FALSE	FALSE	FALSE
Q5JPI9	EEF1AKMT2	T0162625B_01	4	4	46.2C	1.8189e+08	1.64777e+08	1.67958e+08	2.10414e+08	2.3695e+08	1	1.04	1.01	1.15	1.19	0.978157	0.565283	1.21731	FALSE	FALSE	FALSE	FALSE	FALSE	FALSE	FALSE
Q5JPI9	EEF1AKMT2	T0162625B_01	4	4	48.1C	1.21144e+08	1.02698e+08	1.08985e+08	1.23588e+08	1.59397e+08	1	1	1.01	1.12	1.27	0.978157	0.565283	1.21731	FALSE	FALSE	FALSE	FALSE	FALSE	FALSE	FALSE
Q5JPI9	EEF1AKMT2	T0162635B_01	3	3	50.4C	8.98453e+07	1.09894e+08	1.24271e+08	1.12195e+08	1.71799e+08	1	1.04	1.07	1.16	1.34	0.978157	0.565283	1.21731	FALSE	FALSE	FALSE	FALSE	FALSE	FALSE	FALSE
Q5JPI9	EEF1AKMT2	T0162635B_01	3	3	51.9C	4.27826e+07	5.18045e+07	8.84956e+07	1.02292e+08	1.11357e+08	1	1.08	1.08	1.22	1.34	0.978157	0.565283	1.21731	FALSE	FALSE	FALSE	FALSE	FALSE	FALSE	FALSE
Q5JPI9	EEF1AKMT2	T0162645B_01	2	2	54C	3.56759e+07	2.3404e+07	2.62082e+07	3.06666e+07	4.04681e+07	1	0.85	0.94	0.97	1.1	0.978157	0.565283	1.21731	FALSE	FALSE	FALSE	FALSE	FALSE	FALSE	FALSE
Q5JPI9	EEF1AKMT2	T0162645B_01	2	2	56.1C	1.50579e+07	1.72928e+07	1.79122e+07	1.73165e+07	1.6953e+07	1	1.26	1.11	1.19	1.19	0.978157	0.565283	1.21731	FALSE	FALSE	FALSE	FALSE	FALSE	FALSE	FALSE
P24534	EEF1B2	T0162615B_01	12	33	42C	7.69943e+08	1.87195e+09	1.70313e+09	1.85051e+09	1.80804e+09	1	1.24	1.19	1.21	1.15	1.48104	0.657585	2.50447	FALSE	FALSE	FALSE	TRUE	FALSE	FALSE	FALSE
P24534	EEF1B2	T0162615B_01	12	33	44.1C	1.69972e+09	1.27053e+09	1.48712e+09	1.59546e+09	1.55735e+09	1	0.99	0.91	0.94	0.96	1.48104	0.657585	2.50447	FALSE	FALSE	FALSE	TRUE	FALSE	FALSE	FALSE
P24534	EEF1B2	T0162625B_01	10	35	46.2C	1.8504e+09	1.62036e+09	1.70131e+09	1.98665e+09	2.08981e+09	1	1	1.01	1.07	1.03	1.48104	0.657585	2.50447	FALSE	FALSE	FALSE	TRUE	FALSE	FALSE	FALSE
P24534	EEF1B2	T0162625B_01	10	35	48.1C	1.65999e+09	1.48186e+09	1.62201e+09	1.36079e+09	1.65402e+09	1	1.05	1.09	0.9	0.96	1.48104	0.657585	2.50447	FALSE	FALSE	FALSE	TRUE	FALSE	FALSE	FALSE
P24534	EEF1B2	T0162635B_01	9	21	50.4C	1.06406e+09	1.18478e+09	1.37822e+09	1058857109	1.45128e+09	1	0.95	1	0.92	0.95	1.48104	0.657585	2.50447	FALSE	FALSE	FALSE	TRUE	FALSE	FALSE	FALSE
P24534	EEF1B2	T0162635B_01	9	21	51.9C	5.40558e+08	6.25893e+08	9.69703e+08	9.55003e+08	1.01001e+09	1	1.03	0.94	0.9	0.96	1.48104	0.657585	2.50447	FALSE	FALSE	FALSE	TRUE	FALSE	FALSE	FALSE
P24534	EEF1B2	T0162645B_01	7	18	54C	6.73216e+08	5.53848e+08	4.8336e+08	5.21977e+08	6.69072e+08	1	1.07	0.92	0.87	0.96	1.48104	0.657585	2.50447	FALSE	FALSE	FALSE	TRUE	FALSE	FALSE	FALSE
P24534	EEF1B2	T0162645B_01	7	18	56.1C	5.00357e+08	4.52176e+08	5.47043e+08	4.57673e+08	4.37756e+08	1	0.99	1.02	0.94	0.93	1.48104	0.657585	2.50447	FALSE	FALSE	FALSE	TRUE	FALSE	FALSE	FALSE
P24534	EEF1B2	T0162655B_01	12	19	58.2C	4.35216e+08	5.47079e+08	4.96357e+08	5.45411e+08	6.42468e+08	1	0.93	0.97	0.96	0.97	1.48104	0.657585	2.50447	FALSE	FALSE	FALSE	TRUE	FALSE	FALSE	FALSE
P24534	EEF1B2	T0162655B_01	12	19	60.1C	2.93739e+08	3.68147e+08	3.58002e+08	3.34659e+08	5.54448e+08	1	1.14	1.11	1.16	1.28	1.48104	0.657585	2.50447	FALSE	FALSE	FALSE	TRUE	FALSE	FALSE	FALSE
P24534	EEF1B2	T0162665B_01	4	7	62.4C	2.65108e+08	2.4549e+08	2.60326e+08	3.57278e+08	4.36617e+08	1	1.02	1.09	1.16	1.46	1.48104	0.657585	2.50447	FALSE	FALSE	FALSE	TRUE	FALSE	FALSE	FALSE
P24534	EEF1B2	T0162665B_01	4	7	63.9C	3.02582e+08	1.55268e+08	1.8258e+08	1.62987e+08	1.70467e+08	1	0.71	0.82	0.76	0.71	1.48104	0.657585	2.50447	FALSE	FALSE	FALSE	TRUE	FALSE	FALSE	FALSE
P29692	EEF1D	T0162615B_01	19	61	42C	1.36751e+09	3.22994e+09	3.02724e+09	3.2114e+09	3.17844e+09	1	1.2	1.19	1.18	1.13	2.84958	0.519274	8.97525	FALSE	TRUE	FALSE	TRUE	FALSE	FALSE	FALSE
P29692	EEF1D	T0162615B_01	19	61	44.1C	2.77021e+09	2.07381e+09	2.50424e+09	2.72871e+09	2.65135e+09	1	0.99	0.94	0.98	1	2.84958	0.519274	8.97525	FALSE	TRUE	FALSE	TRUE	FALSE	FALSE	FALSE
P29692	EEF1D	T0162625B_01	16	53	46.2C	2.75771e+09	2.43206e+09	2.58843e+09	3.08282e+09	3.20002e+09	1	1.01	1.03	1.11	1.06	2.84958	0.519274	8.97525	FALSE	TRUE	FALSE	TRUE	FALSE	FALSE	FALSE
P29692	EEF1D	T0162625B_01	16	53	48.1C	2.33806e+09	2.10577e+09	2.15047e+09	2.0522e+09	2.47126e+09	1	1.06	1.03	0.97	1.02	2.84958	0.519274	8.97525	FALSE	TRUE	FALSE	TRUE	FALSE	FALSE	FALSE
P29692	EEF1D	T0162635B_01	17	53	50.4C	1.84066e+09	2.24695e+09	2.60031e+09	2.05471e+09	2.9703e+09	1	1.04	1.09	1.04	1.13	2.84958	0.519274	8.97525	FALSE	TRUE	FALSE	TRUE	FALSE	FALSE	FALSE
P29692	EEF1D	T0162635B_01	17	53	51.9C	8.47122e+08	1.08287e+09	1.66542e+09	1.65661e+09	1.79285e+09	1	1.14	1.02	1	1.09	2.84958	0.519274	8.97525	FALSE	TRUE	FALSE	TRUE	FALSE	FALSE	FALSE
P29692	EEF1D	T0162645B_01	16	35	54C	1.17281e+09	8.95028e+08	8.34154e+08	9.1346e+08	1.14409e+09	1	0.99	0.91	0.88	0.95	2.84958	0.519274	8.97525	FALSE	TRUE	FALSE	TRUE	FALSE	FALSE	FALSE
P29692	EEF1D	T0162645B_01	16	35	56.1C	7.81783e+08	7.04965e+08	8.26591e+08	6.84453e+08	6.07544e+08	1	0.99	0.99	0.9	0.82	2.84958	0.519274	8.97525	FALSE	TRUE	FALSE	TRUE	FALSE	FALSE	FALSE
P29692	EEF1D	T0162655B_01	17	33	58.2C	9.25042e+08	1.15977e+09	1.02818e+09	1.09321e+09	1.36227e+09	1	0.93	0.94	0.91	0.97	2.84958	0.519274	8.97525	FALSE	TRUE	FALSE	TRUE	FALSE	FALSE	FALSE
P29692	EEF1D	T0162655B_01	17	33	60.1C	5.39891e+08	6.3708e+08	5.89512e+08	4.9911e+08	7.81428e+08	1	1.07	0.99	0.94	0.98	2.84958	0.519274	8.97525	FALSE	TRUE	FALSE	TRUE	FALSE	FALSE	FALSE
P29692	EEF1D	T0162665B_01	12	13	62.4C	2.65918e+08	2.33633e+08	2.39678e+08	2.94137e+08	3.16265e+08	1	0.97	1	0.95	1.05	2.84958	0.519274	8.97525	FALSE	TRUE	FALSE	TRUE	FALSE	FALSE	FALSE
P29692	EEF1D	T0162665B_01	12	13	63.9C	2.28758e+08	1.59781e+08	1.63437e+08	1.45635e+08	1.5752e+08	1	0.96	0.97	0.9	0.87	2.84958	0.519274	8.97525	FALSE	TRUE	FALSE	TRUE	FALSE	FALSE	FALSE
O43324	EEF1E1	T0162615B_01	7	10	42C	3.45701e+08	9.10355e+08	8.1205e+08	1.01314e+09	9.6932e+08	1	1.34	1.26	1.48	1.37				FALSE	FALSE	FALSE	FALSE	FALSE	FALSE	FALSE
O43324	EEF1E1	T0162615B_01	7	10	44.1C	4.02271e+08	2.92765e+08	2.58817e+08	3.6761e+08	4.42661e+08	1	0.96	0.67	0.91	1.15				FALSE	FALSE	FALSE	FALSE	FALSE	FALSE	FALSE
O43324	EEF1E1	T0162625B_01	7	8	46.2C	3.9741e+08	2.6091e+08	3.05218e+08	5.07299e+08	6.01744e+08	1	0.75	0.84	1.27	1.38				FALSE	FALSE	FALSE	FALSE	FALSE	FALSE	FALSE
O43324	EEF1E1	T0162625B_01	7	8	48.1C	2.4838e+08	2.3021e+08	2.2724e+08	3.52456e+08	2.77402e+08	1	1.09	1.02	1.56	1.08				FALSE	FALSE	FALSE	FALSE	FALSE	FALSE	FALSE
O43324	EEF1E1	T0162635B_01	6	8	50.4C	1.93614e+08	2.73708e+08	2.57609e+08	2.57482e+08	3.62451e+08	1	1.2	1.03	1.23	1.31				FALSE	FALSE	FALSE	FALSE	FALSE	FALSE	FALSE
O43324	EEF1E1	T0162635B_01	6	8	51.9C	1.07542e+08	1.36377e+08	2.23028e+08	2.08934e+08	2.3351e+08	1	1.13	1.08	0.99	1.12				FALSE	FALSE	FALSE	FALSE	FALSE	FALSE	FALSE
O43324	EEF1E1	T0162645B_01	3	3	54C	7.21198e+07	4.28291e+07	4.60134e+07	4.65079e+07	8.41117e+07	1	0.77	0.82	0.73	1.13				FALSE	FALSE	FALSE	FALSE	FALSE	FALSE	FALSE
O43324	EEF1E1	T0162645B_01	3	3	56.1C	3.35311e+07	3.10828e+07	3.41961e+07	3.36768e+07	3.30138e+07	1	1.01	0.95	1.04	1.04				FALSE	FALSE	FALSE	FALSE	FALSE	FALSE	FALSE
O43324	EEF1E1	T0162655B_01	2	2	58.2C	1.38984e+07	1.43166e+07	1.53571e+07	1.73231e+07	1.76341e+07	1	0.76	0.94	0.96	0.84				FALSE	FALSE	FALSE	FALSE	FALSE	FALSE	FALSE
O43324	EEF1E1	T0162655B_01	2	2	60.1C	1.37282e+07	1.20271e+07	1.15688e+07	1.16819e+07	1.46799e+07	1	0.79	0.77	0.87	0.73				FALSE	FALSE	FALSE	FALSE	FALSE	FALSE	FALSE
P26641	EEF1G	T0162615B_01	21	85	42C	2.12304e+09	3.89186e+09	3.67402e+09	3.92604e+09	3.95716e+09	1	0.93	0.93	0.93	0.91	3.46112	2.04921	1.27958	FALSE	FALSE	FALSE	FALSE	FALSE	FALSE	FALSE
P26641	EEF1G	T0162615B_01	21	85	44.1C	3.31817e+09	2.5058e+09	3.14423e+09	3.39284e+09	3.22842e+09	1	1	0.99	1.02	1.02	3.46112	2.04921	1.27958	FALSE	FALSE	FALSE	FALSE	FALSE	FALSE	FALSE
P26641	EEF1G	T0162625B_01	21	67	46.2C	3.91692e+09	3.30041e+09	3.59591e+09	3.87915e+09	4.51374e+09	1	0.96	1.01	0.98	1.05	3.46112	2.04921	1.27958	FALSE	FALSE	FALSE	FALSE	FALSE	FALSE	FALSE
P26641	EEF1G	T0162625B_01	21	67	48.1C	2.67503e+09	2.24657e+09	2.42527e+09	2.53394e+09	3.21614e+09	1	0.99	1.02	1.04	1.16	3.46112	2.04921	1.27958	FALSE	FALSE	FALSE	FALSE	FALSE	FALSE	FALSE
P26641	EEF1G	T0162635B_01	17	45	50.4C	1.61679e+09	2.15756e+09	2.47688e+09	2.00036e+09	2.92327e+09	1	1.13	1.18	1.15	1.26	3.46112	2.04921	1.27958	FALSE	FALSE	FALSE	FALSE	FALSE	FALSE	FALSE
P26641	EEF1G	T0162635B_01	17	45	51.9C	7.35569e+08	9.09806e+08	1.64058e+09	1.68406e+09	1.68157e+09	1	1.11	1.16	1.17	1.18	3.46112	2.04921	1.27958	FALSE	FALSE	FALSE	FALSE	FALSE	FALSE	FALSE
P26641	EEF1G	T0162645B_01	15	34	54C	1.88487e+09	1.35409e+09	1.49212e+09	1.57458e+09	1.93428e+09	1	0.93	1.02	0.94	0.99	3.46112	2.04921	1.27958	FALSE	FALSE	FALSE	FALSE	FALSE	FALSE	FALSE
P26641	EEF1G	T0162645B_01	15	34	56.1C	7.52897e+08	7.2073e+08	8.41995e+08	7.71412e+08	7.74644e+08	1	1.05	1.05	1.06	1.09	3.46112	2.04921	1.27958	FALSE	FALSE	FALSE	FALSE	FALSE	FALSE	FALSE
P26641	EEF1G	T0162655B_01	15	20	58.2C	7.17525e+08	1.02408e+09	8.70412e+08	9.05764e+08	1.47811e+09	1	1.06	1.03	0.97	1.36	3.46112	2.04921	1.27958	FALSE	FALSE	FALSE	FALSE	FALSE	FALSE	FALSE
P26641	EEF1G	T0162655B_01	15	20	60.1C	2.67949e+08	3.04423e+08	3.30298e+08	2.37937e+08	4.44814e+08	1	1.03	1.12	0.91	1.13	3.46112	2.04921	1.27958	FALSE	FALSE	FALSE	FALSE	FALSE	FALSE	FALSE
P26641	EEF1G	T0162665B_01	8	10	62.4C	1.82996e+08	1.74027e+08	1.55751e+08	2.46335e+08	2.49046e+08	1	1.05	0.94	1.16	1.2	3.46112	2.04921	1.27958	FALSE	FALSE	FALSE	FALSE	FALSE	FALSE	FALSE
P26641	EEF1G	T0162665B_01	8	10	63.9C	1.20355e+08	9.18378e+07	1.04769e+08	9.36889e+07	1.44273e+08	1	1.05	1.18	1.1	1.51	3.46112	2.04921	1.27958	FALSE	FALSE	FALSE	FALSE	FALSE	FALSE	FALSE
P13639	EEF2	T0162615B_01	55	313	42C	8.77529e+09	1.58271e+10	1.49576e+10	1.59845e+10	16142921833	1	0.92	0.92	0.92	0.9	6.26661	0.299027	39.9133	TRUE	FALSE	TRUE	FALSE	TRUE	FALSE	TRUE
P13639	EEF2	T0162615B_01	55	313	44.1C	1.56927e+10	1.14771e+10	1.56256e+10	15686867060	1.42743e+10	1	0.97	1.04	1	0.95	6.26661	0.299027	39.9133	TRUE	FALSE	TRUE	FALSE	TRUE	FALSE	TRUE
P13639	EEF2	T0162625B_01	57	346	46.2C	1.50632e+10	1.40525e+10	1.42124e+10	1.49212e+10	15668984713	1	1.07	1.04	0.98	0.95	6.26661	0.299027	39.9133	TRUE	FALSE	TRUE	FALSE	TRUE	FALSE	TRUE
P13639	EEF2	T0162625B_01	57	346	48.1C	1.52165e+10	1.32493e+10	1.39597e+10	1.32997e+10	1.44475e+10	1	1.02	1.03	0.96	0.92	6.26661	0.299027	39.9133	TRUE	FALSE	TRUE	FALSE	TRUE	FALSE	TRUE
P13639	EEF2	T0162635B_01	55	380	50.4C	13941904181	1.61731e+10	1.74949e+10	1.46414e+10	1.74405e+10	1	0.99	0.97	0.97	0.87	6.26661	0.299027	39.9133	TRUE	FALSE	TRUE	FALSE	TRUE	FALSE	TRUE
P13639	EEF2	T0162635B_01	55	380	51.9C	8.28456e+09	9.12568e+09	1.5874e+10	1.63207e+10	1.54426e+10	1	0.98	1	1	0.96	6.26661	0.299027	39.9133	TRUE	FALSE	TRUE	FALSE	TRUE	FALSE	TRUE
P13639	EEF2	T0162645B_01	56	364	54C	1.56891e+10	1.15045e+10	1.23349e+10	15867689000	1.69096e+10	1	0.95	1.01	1.14	1.04	6.26661	0.299027	39.9133	TRUE	FALSE	TRUE	FALSE	TRUE	FALSE	TRUE
P13639	EEF2	T0162645B_01	56	364	56.1C	9.12904e+09	8.45705e+09	1.0248e+10	1.03802e+10	1.03754e+10	1	1.01	1.05	1.17	1.2	6.26661	0.299027	39.9133	TRUE	FALSE	TRUE	FALSE	TRUE	FALSE	TRUE
P13639	EEF2	T0162655B_01	44	172	58.2C	3.90471e+09	5.52773e+09	5.04485e+09	7.85576e+09	1.16778e+10	1	1.05	1.1	1.55	1.97	6.26661	0.299027	39.9133	TRUE	FALSE	TRUE	FALSE	TRUE	FALSE	TRUE
P13639	EEF2	T0162655B_01	44	172	60.1C	8.35959e+08	1.06377e+09	1.17452e+09	1.60261e+09	4.55166e+09	1	1.15	1.28	1.95	3.7	6.26661	0.299027	39.9133	TRUE	FALSE	TRUE	FALSE	TRUE	FALSE	TRUE
P13639	EEF2	T0162665B_01	27	36	62.4C	1.26946e+09	1.20928e+09	1.31444e+09	2.04341e+09	3.0597e+09	1	1.05	1.15	1.39	2.13	6.26661	0.299027	39.9133	TRUE	FALSE	TRUE	FALSE	TRUE	FALSE	TRUE
P13639	EEF2	T0162665B_01	27	36	63.9C	7.98067e+08	6.24328e+08	6.79334e+08	6.33645e+08	9.0569e+08	1	1.08	1.16	1.12	1.43	6.26661	0.299027	39.9133	TRUE	FALSE	TRUE	FALSE	TRUE	FALSE	TRUE
O00418	EEF2K	T0162615B_01	11	12	42C	3.42576e+08	6.79676e+08	6.52424e+08	7.5924e+08	8.09057e+08	1	1.01	1.02	1.12	1.15				FALSE	FALSE	FALSE	FALSE	FALSE	TRUE	FALSE
O00418	EEF2K	T0162615B_01	11	12	44.1C	3.3983e+08	2.51953e+08	2.89446e+08	3.40701e+08	3.80095e+08	1	0.98	0.89	1	1.17				FALSE	FALSE	FALSE	FALSE	FALSE	TRUE	FALSE
O00418	EEF2K	T0162625B_01	3	3	46.2C	1.05163e+08	7.07087e+07	8.44784e+07	1.22863e+08	1.48925e+08	1	0.77	0.88	1.16	1.29				FALSE	FALSE	FALSE	FALSE	FALSE	TRUE	FALSE
O00418	EEF2K	T0162625B_01	3	3	48.1C	7.39289e+07	6.15198e+07	5.68796e+07	8.50162e+07	8.59351e+07	1	0.98	0.86	1.26	1.12				FALSE	FALSE	FALSE	FALSE	FALSE	TRUE	FALSE
O00418	EEF2K	T0162635B_01	2	2	50.4C	4.04501e+07	4.737e+07	4.92187e+07	4.58422e+07	6.78871e+07	1	0.99	0.94	1.05	1.17				FALSE	FALSE	FALSE	FALSE	FALSE	TRUE	FALSE
O00418	EEF2K	T0162635B_01	2	2	51.9C	1.98991e+07	2.62784e+07	4.22789e+07	4.42041e+07	5.04713e+07	1	1.18	1.11	1.13	1.31				FALSE	FALSE	FALSE	FALSE	FALSE	TRUE	FALSE
Q96G04	EEF2KMT	T0162615B_01	2	2	42C	2.7887e+07	4.98438e+07	4.53404e+07	6.05105e+07	5.09678e+07	1	0.91	0.87	1.09	0.89	0.323889	0.226322	0.603538	FALSE	FALSE	FALSE	FALSE	FALSE	FALSE	FALSE
Q96G04	EEF2KMT	T0162615B_01	2	2	44.1C	4.71372e+07	3.26156e+07	4.20568e+07	3.65471e+07	3.79143e+07	1	0.92	0.93	0.77	0.84	0.323889	0.226322	0.603538	FALSE	FALSE	FALSE	FALSE	FALSE	FALSE	FALSE
Q96G04	EEF2KMT	T0162625B_01	3	4	46.2C	9.81261e+07	8.81932e+07	9.00223e+07	1.12788e+08	1.10231e+08	1	1.03	1.01	1.14	1.02	0.323889	0.226322	0.603538	FALSE	FALSE	FALSE	FALSE	FALSE	FALSE	FALSE
Q96G04	EEF2KMT	T0162625B_01	3	4	48.1C	8.80001e+07	7.49047e+07	6.8935e+07	7.59085e+07	8.82326e+07	1	1	0.88	0.95	0.97	0.323889	0.226322	0.603538	FALSE	FALSE	FALSE	FALSE	FALSE	FALSE	FALSE
Q96G04	EEF2KMT	T0162635B_01	4	4	50.4C	4.65521e+07	5.33657e+07	6.40096e+07	5.79041e+07	7.24751e+07	1	0.97	1.06	1.15	1.09	0.323889	0.226322	0.603538	FALSE	FALSE	FALSE	FALSE	FALSE	FALSE	FALSE
Q96G04	EEF2KMT	T0162635B_01	4	4	51.9C	2.43338e+07	2.73255e+07	4.17416e+07	5.24012e+07	4.97473e+07	1	1	0.89	1.1	1.06	0.323889	0.226322	0.603538	FALSE	FALSE	FALSE	FALSE	FALSE	FALSE	FALSE
P57772	EEFSEC	T0162615B_01	14	18	42C	5.03879e+08	9.42394e+08	8.79091e+08	1.03693e+09	1.10398e+09	1	0.95	0.94	1.04	1.07	3.97716	0.277911	13.3109	FALSE	FALSE	TRUE	FALSE	TRUE	FALSE	TRUE
P57772	EEFSEC	T0162615B_01	14	18	44.1C	5.7311e+08	4.26733e+08	5.60952e+08	6.66217e+08	7.13207e+08	1	0.99	1.02	1.16	1.3	3.97716	0.277911	13.3109	FALSE	FALSE	TRUE	FALSE	TRUE	FALSE	TRUE
P57772	EEFSEC	T0162625B_01	8	9	46.2C	3.05318e+08	2.43267e+08	2.87345e+08	3.99284e+08	5.66022e+08	1	0.91	1.03	1.3	1.69	3.97716	0.277911	13.3109	FALSE	FALSE	TRUE	FALSE	TRUE	FALSE	TRUE
P57772	EEFSEC	T0162625B_01	8	9	48.1C	1.69612e+08	1.3699e+08	1.39856e+08	2.11288e+08	2.73962e+08	1	0.95	0.92	1.37	1.56	3.97716	0.277911	13.3109	FALSE	FALSE	TRUE	FALSE	TRUE	FALSE	TRUE
P57772	EEFSEC	T0162635B_01	8	9	50.4C	1.69003e+08	2.08092e+08	2.29178e+08	225633529	3.6344e+08	1	1.05	1.05	1.24	1.5	3.97716	0.277911	13.3109	FALSE	FALSE	TRUE	FALSE	TRUE	FALSE	TRUE
P57772	EEFSEC	T0162635B_01	8	9	51.9C	8.59182e+07	1.18313e+08	1.97792e+08	2.19558e+08	2.55638e+08	1	1.23	1.2	1.3	1.54	3.97716	0.277911	13.3109	FALSE	FALSE	TRUE	FALSE	TRUE	FALSE	TRUE
P57772	EEFSEC	T0162645B_01	2	2	54C	4.96251e+07	3.37376e+07	3.49541e+07	4.23688e+07	6.23771e+07	1	0.88	0.9	0.96	1.22	3.97716	0.277911	13.3109	FALSE	FALSE	TRUE	FALSE	TRUE	FALSE	TRUE
P57772	EEFSEC	T0162645B_01	2	2	56.1C	2.16205e+07	2.17991e+07	2.47066e+07	2.61121e+07	2.83323e+07	1	1.1	1.07	1.25	1.39	3.97716	0.277911	13.3109	FALSE	FALSE	TRUE	FALSE	TRUE	FALSE	TRUE
Q7L9B9	EEPD1	T0162615B_01	4	6	42C	3.26748e+07	6.37759e+07	6.5597e+07	6.36327e+07	6.69251e+07	1	0.99	1.08	0.98	1				FALSE	FALSE	FALSE	FALSE	FALSE	FALSE	FALSE
Q7L9B9	EEPD1	T0162615B_01	4	6	44.1C	5.15926e+07	3.98208e+07	5.2561e+07	5.49989e+07	4.98916e+07	1	1.02	1.06	1.07	1.01				FALSE	FALSE	FALSE	FALSE	FALSE	FALSE	FALSE
Q7L9B9	EEPD1	T0162625B_01	2	2	46.2C	1.48367e+07	1.19213e+07	1.35563e+07	1.59074e+07	1.99098e+07	1	0.92	1	1.07	1.22				FALSE	FALSE	FALSE	FALSE	FALSE	FALSE	FALSE
Q7L9B9	EEPD1	T0162625B_01	2	2	48.1C	9.43902e+06	8.98235e+06	9.17173e+06	9.67535e+06	1.0665e+07	1	1.12	1.09	1.13	1.09				FALSE	FALSE	FALSE	FALSE	FALSE	FALSE	FALSE
O75071	EFCAB14	T0162615B_01	3	3	42C	2.28121e+07	5.03821e+07	4.52044e+07	4.54489e+07	5.18224e+07	1	1.12	1.07	1	1.11				FALSE	FALSE	FALSE	FALSE	FALSE	FALSE	FALSE
O75071	EFCAB14	T0162615B_01	3	3	44.1C	5.1638e+07	3.87792e+07	4.4489e+07	4.91136e+07	4.36136e+07	1	0.99	0.9	0.95	0.88				FALSE	FALSE	FALSE	FALSE	FALSE	FALSE	FALSE
O75071	EFCAB14	T0162625B_01	3	4	46.2C	5.39962e+07	4.72876e+07	4.72553e+07	4.85312e+07	5.25275e+07	1	1	0.96	0.89	0.89				FALSE	FALSE	FALSE	FALSE	FALSE	FALSE	FALSE
O75071	EFCAB14	T0162625B_01	3	4	48.1C	5.46286e+07	4.62765e+07	4.7412e+07	4.1815e+07	4.90219e+07	1	1	0.97	0.84	0.87				FALSE	FALSE	FALSE	FALSE	FALSE	FALSE	FALSE
O75071	EFCAB14	T0162635B_01	8	9	50.4C	1.40242e+08	1.43788e+08	1.51293e+08	1.25417e+08	1.6385e+08	1	0.87	0.83	0.83	0.82				FALSE	FALSE	FALSE	FALSE	FALSE	FALSE	FALSE
O75071	EFCAB14	T0162635B_01	8	9	51.9C	8.71323e+07	9.58169e+07	1.43968e+08	1.42337e+08	1.36609e+08	1	0.98	0.86	0.83	0.81				FALSE	FALSE	FALSE	FALSE	FALSE	FALSE	FALSE
O75071	EFCAB14	T0162645B_01	10	13	54C	1.51258e+08	1.26259e+08	1.20511e+08	1.29083e+08	1.51268e+08	1	1.09	1.02	0.96	0.97				FALSE	FALSE	FALSE	FALSE	FALSE	FALSE	FALSE
O75071	EFCAB14	T0162645B_01	10	13	56.1C	1.26604e+08	1.10076e+08	1.28694e+08	1.10207e+08	1.20087e+08	1	0.95	0.95	0.9	1				FALSE	FALSE	FALSE	FALSE	FALSE	FALSE	FALSE
O75071	EFCAB14	T0162655B_01	8	9	58.2C	9.39088e+07	1.23498e+08	1.09549e+08	1.13922e+08	1.27762e+08	1	0.98	0.99	0.93	0.9				FALSE	FALSE	FALSE	FALSE	FALSE	FALSE	FALSE
O75071	EFCAB14	T0162655B_01	8	9	60.1C	8.85331e+07	9.41198e+07	9.44438e+07	7.97441e+07	1.12764e+08	1	0.96	0.97	0.92	0.86				FALSE	FALSE	FALSE	FALSE	FALSE	FALSE	FALSE
O75071	EFCAB14	T0162665B_01	5	5	62.4C	5.36694e+07	5.03838e+07	4.72807e+07	6.20763e+07	5.87519e+07	1	1.03	0.97	1	0.97				FALSE	FALSE	FALSE	FALSE	FALSE	FALSE	FALSE
O75071	EFCAB14	T0162665B_01	5	5	63.9C	4.96859e+07	4.11747e+07	3.62184e+07	3.7416e+07	4.10019e+07	1	1.14	0.99	1.06	1.04				FALSE	FALSE	FALSE	FALSE	FALSE	FALSE	FALSE
Q8N7B9	EFCAB3	T0162645B_01	1	1	54C	7.30617e+07	6.35221e+07	5.1592e+07	5.90683e+07	6.70286e+07	1	1.13	0.91	0.91	0.89				FALSE	FALSE	FALSE	FALSE	FALSE	FALSE	FALSE
Q8N7B9	EFCAB3	T0162645B_01	1	1	56.1C	6.16872e+07	5.65506e+07	6.30972e+07	6.21379e+07	5.54523e+07	1	1	0.96	1.04	0.95				FALSE	FALSE	FALSE	FALSE	FALSE	FALSE	FALSE
Q8N7B9	EFCAB3	T0162655B_01	1	1	58.2C	5.56656e+07	8.06526e+07	6.43239e+07	7.19508e+07	8.03108e+07	1	1.07	0.98	0.99	0.95				FALSE	FALSE	FALSE	FALSE	FALSE	FALSE	FALSE
Q8N7B9	EFCAB3	T0162655B_01	1	1	60.1C	6.37924e+07	6.28391e+07	5.87215e+07	5.6602e+07	7.68252e+07	1	0.89	0.84	0.9	0.82				FALSE	FALSE	FALSE	FALSE	FALSE	FALSE	FALSE
A8K855	EFCAB7	T0162615B_01	1	1	42C	9.33292e+06	2.19324e+07	2.00457e+07	2.06905e+07	2.37296e+07	1	1.2	1.15	1.12	1.24				FALSE	FALSE	FALSE	FALSE	FALSE	FALSE	FALSE
A8K855	EFCAB7	T0162615B_01	1	1	44.1C	1.48589e+07	1.25768e+07	1.3701e+07	1.60572e+07	1.56067e+07	1	1.12	0.96	1.08	1.1				FALSE	FALSE	FALSE	FALSE	FALSE	FALSE	FALSE
Q12805	EFEMP1	T0162615B_01	7	9	42C	1.6244e+08	3.16825e+08	3.01141e+08	3.17577e+08	3.23607e+08	1	0.99	1	0.99	0.97	0.624299	0.624299	0	FALSE	FALSE	FALSE	FALSE	FALSE	FALSE	FALSE
Q12805	EFEMP1	T0162615B_01	7	9	44.1C	3.01192e+08	2.28967e+08	2.88241e+08	3.01413e+08	2.76899e+08	1	1.01	1	1	0.96	0.624299	0.624299	0	FALSE	FALSE	FALSE	FALSE	FALSE	FALSE	FALSE
Q12805	EFEMP1	T0162625B_01	5	8	46.2C	3.22997e+08	2.89658e+08	3.00576e+08	3.21324e+08	3.41741e+08	1	1.03	1.02	0.99	0.96	0.624299	0.624299	0	FALSE	FALSE	FALSE	FALSE	FALSE	FALSE	FALSE
Q12805	EFEMP1	T0162625B_01	5	8	48.1C	3.13658e+08	2.7136e+08	2.85077e+08	2.70704e+08	3.0061e+08	1	1.02	1.02	0.95	0.93	0.624299	0.624299	0	FALSE	FALSE	FALSE	FALSE	FALSE	FALSE	FALSE
Q12805	EFEMP1	T0162635B_01	8	12	50.4C	2.58914e+08	2.96358e+08	3.17938e+08	2.54515e+08	3.34642e+08	1	0.97	0.95	0.91	0.9	0.624299	0.624299	0	FALSE	FALSE	FALSE	FALSE	FALSE	FALSE	FALSE
Q12805	EFEMP1	T0162635B_01	8	12	51.9C	1.4674e+08	1.79602e+08	2.92839e+08	3.04042e+08	2.82412e+08	1	1.09	1.04	1.06	0.99	0.624299	0.624299	0	FALSE	FALSE	FALSE	FALSE	FALSE	FALSE	FALSE
Q12805	EFEMP1	T0162645B_01	7	9	54C	2.04635e+08	1.67718e+08	1.62219e+08	1.84376e+08	2.11605e+08	1	1.07	1.02	1.02	1	0.624299	0.624299	0	FALSE	FALSE	FALSE	FALSE	FALSE	FALSE	FALSE
Q12805	EFEMP1	T0162645B_01	7	9	56.1C	1.41215e+08	1.23841e+08	1.57128e+08	1.39036e+08	1.40169e+08	1	0.96	1.04	1.02	1.05	0.624299	0.624299	0	FALSE	FALSE	FALSE	FALSE	FALSE	FALSE	FALSE
Q12805	EFEMP1	T0162655B_01	8	9	58.2C	9.18055e+07	1.3054e+08	1.12814e+08	1.25378e+08	1.47056e+08	1	1.05	1.04	1.05	1.06	0.624299	0.624299	0	FALSE	FALSE	FALSE	FALSE	FALSE	FALSE	FALSE
Q12805	EFEMP1	T0162655B_01	8	9	60.1C	7.32569e+07	7.98074e+07	7.99423e+07	6.71057e+07	9.59007e+07	1	0.99	0.99	0.93	0.89	0.624299	0.624299	0	FALSE	FALSE	FALSE	FALSE	FALSE	FALSE	FALSE
Q12805	EFEMP1	T0162665B_01	2	2	62.4C	3.67007e+07	3.33195e+07	3.18858e+07	4.31869e+07	3.99857e+07	1	1	0.96	1.01	0.96	0.624299	0.624299	0	FALSE	FALSE	FALSE	FALSE	FALSE	FALSE	FALSE
Q12805	EFEMP1	T0162665B_01	2	2	63.9C	3.01678e+07	2.32654e+07	2.37418e+07	2.17719e+07	2.61401e+07	1	1.07	1.07	1.02	1.09	0.624299	0.624299	0	FALSE	FALSE	FALSE	FALSE	FALSE	FALSE	FALSE
Q9BUP0	EFHD1	T0162615B_01	7	9	42C	2.02616e+08	4.63067e+08	4.61411e+08	4.64906e+08	4.84348e+08	1	1.16	1.22	1.16	1.17	4.8536	2.11683	2.58574	FALSE	FALSE	FALSE	TRUE	FALSE	FALSE	FALSE
Q9BUP0	EFHD1	T0162615B_01	7	9	44.1C	4.18619e+08	3.33195e+08	4.34347e+08	4.11069e+08	4.13797e+08	1	1.05	1.08	0.98	1.03	4.8536	2.11683	2.58574	FALSE	FALSE	FALSE	TRUE	FALSE	FALSE	FALSE
Q9BUP0	EFHD1	T0162625B_01	7	8	46.2C	2.85593e+08	2.72254e+08	2.65892e+08	2.81123e+08	2.5775e+08	1	1.09	1.02	0.98	0.82	4.8536	2.11683	2.58574	FALSE	FALSE	FALSE	TRUE	FALSE	FALSE	FALSE
Q9BUP0	EFHD1	T0162625B_01	7	8	48.1C	2.98023e+08	3.07702e+08	3.24388e+08	2.70349e+08	2.70508e+08	1	1.21	1.22	1	0.88	4.8536	2.11683	2.58574	FALSE	FALSE	FALSE	TRUE	FALSE	FALSE	FALSE
Q9BUP0	EFHD1	T0162635B_01	6	9	50.4C	3.98486e+08	4.36163e+08	4.47494e+08	3.81769e+08	4.25845e+08	1	0.93	0.87	0.89	0.75	4.8536	2.11683	2.58574	FALSE	FALSE	FALSE	TRUE	FALSE	FALSE	FALSE
Q9BUP0	EFHD1	T0162635B_01	6	9	51.9C	3.09901e+08	3.13244e+08	4.36032e+08	4.06317e+08	3.98274e+08	1	0.9	0.73	0.67	0.66	4.8536	2.11683	2.58574	FALSE	FALSE	FALSE	TRUE	FALSE	FALSE	FALSE
Q9BUP0	EFHD1	T0162645B_01	10	13	54C	4.58816e+08	3.83323e+08	3.57983e+08	3.78741e+08	4.84686e+08	1	1.09	1	0.93	1.02	4.8536	2.11683	2.58574	FALSE	FALSE	FALSE	TRUE	FALSE	FALSE	FALSE
Q9BUP0	EFHD1	T0162645B_01	10	13	56.1C	4.45639e+08	4.06476e+08	4.51136e+08	4.07946e+08	3.70358e+08	1	1	0.95	0.94	0.88	4.8536	2.11683	2.58574	FALSE	FALSE	FALSE	TRUE	FALSE	FALSE	FALSE
Q9BUP0	EFHD1	T0162655B_01	12	15	58.2C	3.99563e+08	4.01028e+08	4.14904e+08	4.43288e+08	4.20784e+08	1	0.74	0.88	0.85	0.69	4.8536	2.11683	2.58574	FALSE	FALSE	FALSE	TRUE	FALSE	FALSE	FALSE
Q9BUP0	EFHD1	T0162655B_01	12	15	60.1C	3.44183e+08	3.85666e+08	4.00807e+08	3.53386e+08	3.9776e+08	1	1.02	1.06	1.05	0.78	4.8536	2.11683	2.58574	FALSE	FALSE	FALSE	TRUE	FALSE	FALSE	FALSE
Q9BUP0	EFHD1	T0162665B_01	7	9	62.4C	2.83925e+08	2.29233e+08	2.73008e+08	2.73392e+08	2.37316e+08	1	0.89	1.06	0.83	0.74	4.8536	2.11683	2.58574	FALSE	FALSE	FALSE	TRUE	FALSE	FALSE	FALSE
Q9BUP0	EFHD1	T0162665B_01	7	9	63.9C	2.49052e+08	1.84274e+08	2.13701e+08	1.85465e+08	1.53401e+08	1	1.02	1.16	1.05	0.77	4.8536	2.11683	2.58574	FALSE	FALSE	FALSE	TRUE	FALSE	FALSE	FALSE
Q96C19	EFHD2	T0162615B_01	7	14	42C	3.46464e+08	7.00801e+08	6.85941e+08	7.24062e+08	7.45918e+08	1	1.03	1.06	1.05	1.05	0.546029	0.152565	5.158	FALSE	FALSE	FALSE	TRUE	FALSE	FALSE	FALSE
Q96C19	EFHD2	T0162615B_01	7	14	44.1C	6.45525e+08	4.9607e+08	6.90712e+08	6.77817e+08	6.29748e+08	1	1.02	1.11	1.05	1.02	0.546029	0.152565	5.158	FALSE	FALSE	FALSE	TRUE	FALSE	FALSE	FALSE
Q96C19	EFHD2	T0162625B_01	8	14	46.2C	8.63431e+08	8.22785e+08	8.262e+08	8.92055e+08	8.83611e+08	1	1.09	1.05	1.03	0.93	0.546029	0.152565	5.158	FALSE	FALSE	FALSE	TRUE	FALSE	FALSE	FALSE
Q96C19	EFHD2	T0162625B_01	8	14	48.1C	9.24199e+08	7.92362e+08	8.45134e+08	7.88236e+08	8.64307e+08	1	1.01	1.02	0.94	0.9	0.546029	0.152565	5.158	FALSE	FALSE	FALSE	TRUE	FALSE	FALSE	FALSE
Q96C19	EFHD2	T0162635B_01	12	21	50.4C	1.09352e+09	1.18844e+09	1.32759e+09	1.05339e+09	1.23134e+09	1	0.92	0.94	0.89	0.79	0.546029	0.152565	5.158	FALSE	FALSE	FALSE	TRUE	FALSE	FALSE	FALSE
Q96C19	EFHD2	T0162635B_01	12	21	51.9C	6.70688e+08	7.50531e+08	1.15432e+09	1.18689e+09	1.13387e+09	1	1	0.9	0.9	0.87	0.546029	0.152565	5.158	FALSE	FALSE	FALSE	TRUE	FALSE	FALSE	FALSE
Q96C19	EFHD2	T0162645B_01	14	31	54C	1.12243e+09	9.11716e+08	7.94842e+08	9.45066e+08	1.04805e+09	1	1.06	0.91	0.95	0.9	0.546029	0.152565	5.158	FALSE	FALSE	FALSE	TRUE	FALSE	FALSE	FALSE
Q96C19	EFHD2	T0162645B_01	14	31	56.1C	8.8122e+08	8.39844e+08	9.43079e+08	8.23734e+08	7.60218e+08	1	1.04	1	0.96	0.91	0.546029	0.152565	5.158	FALSE	FALSE	FALSE	TRUE	FALSE	FALSE	FALSE
Q96C19	EFHD2	T0162655B_01	16	28	58.2C	7.4178e+08	9.94236e+08	9.23017e+08	9.93086e+08	1.00682e+09	1	0.99	1.06	1.03	0.89	0.546029	0.152565	5.158	FALSE	FALSE	FALSE	TRUE	FALSE	FALSE	FALSE
Q96C19	EFHD2	T0162655B_01	16	28	60.1C	5.81176e+08	7.03004e+08	7.03309e+08	6.45243e+08	8.41605e+08	1	1.1	1.1	1.13	0.98	0.546029	0.152565	5.158	FALSE	FALSE	FALSE	TRUE	FALSE	FALSE	FALSE
Q96C19	EFHD2	T0162665B_01	14	23	62.4C	1.22073e+09	1.06456e+09	1.05937e+09	1.38575e+09	1.1816e+09	1	0.96	0.96	0.98	0.86	0.546029	0.152565	5.158	FALSE	FALSE	FALSE	TRUE	FALSE	FALSE	FALSE
Q96C19	EFHD2	T0162665B_01	14	23	63.9C	9.85123e+08	7.18906e+08	7.32974e+08	6.78577e+08	6.45713e+08	1	1.01	1.01	0.97	0.82	0.546029	0.152565	5.158	FALSE	FALSE	FALSE	TRUE	FALSE	FALSE	FALSE
Q7Z2Z2	EFL1	T0162615B_01	29	44	42C	1.04743e+09	1.97907e+09	1.89989e+09	2.00294e+09	2.08978e+09	1	0.96	0.98	0.96	0.97	3.41009	0.82418	5.22925	FALSE	FALSE	FALSE	FALSE	TRUE	FALSE	TRUE
Q7Z2Z2	EFL1	T0162615B_01	29	44	44.1C	1.63525e+09	1.2707e+09	1.67818e+09	1.7332e+09	1.6843e+09	1	1.03	1.07	1.06	1.08	3.41009	0.82418	5.22925	FALSE	FALSE	FALSE	FALSE	TRUE	FALSE	TRUE
Q7Z2Z2	EFL1	T0162625B_01	18	26	46.2C	1.2224e+09	1.04532e+09	1.13638e+09	1.36368e+09	1.67996e+09	1	0.98	1.02	1.11	1.25	3.41009	0.82418	5.22925	FALSE	FALSE	FALSE	FALSE	TRUE	FALSE	TRUE
Q7Z2Z2	EFL1	T0162625B_01	18	26	48.1C	7.9233e+08	6.34381e+08	7.01447e+08	8.31935e+08	1.15908e+09	1	0.94	0.99	1.15	1.41	3.41009	0.82418	5.22925	FALSE	FALSE	FALSE	FALSE	TRUE	FALSE	TRUE
Q7Z2Z2	EFL1	T0162635B_01	19	24	50.4C	6.67794e+08	8.27114e+08	8.98264e+08	8.27339e+08	1.33726e+09	1	1.05	1.04	1.15	1.4	3.41009	0.82418	5.22925	FALSE	FALSE	FALSE	FALSE	TRUE	FALSE	TRUE
Q7Z2Z2	EFL1	T0162635B_01	19	24	51.9C	3.43859e+08	4.30297e+08	7.53012e+08	8.16896e+08	8.86438e+08	1	1.12	1.14	1.21	1.33	3.41009	0.82418	5.22925	FALSE	FALSE	FALSE	FALSE	TRUE	FALSE	TRUE
Q7Z2Z2	EFL1	T0162645B_01	18	19	54C	5.55738e+08	3.83774e+08	4.18112e+08	4.93479e+08	6.15066e+08	1	0.9	0.97	1	1.07	3.41009	0.82418	5.22925	FALSE	FALSE	FALSE	FALSE	TRUE	FALSE	TRUE
Q7Z2Z2	EFL1	T0162645B_01	18	19	56.1C	2.61069e+08	2.414e+08	2.79002e+08	2.5543e+08	2.58729e+08	1	1.01	1	1.01	1.05	3.41009	0.82418	5.22925	FALSE	FALSE	FALSE	FALSE	TRUE	FALSE	TRUE
Q7Z2Z2	EFL1	T0162655B_01	5	5	58.2C	3.37397e+07	4.37433e+07	3.62845e+07	4.27603e+07	7.08667e+07	1	0.96	0.91	0.97	1.38	3.41009	0.82418	5.22925	FALSE	FALSE	FALSE	FALSE	TRUE	FALSE	TRUE
Q7Z2Z2	EFL1	T0162655B_01	5	5	60.1C	1.90739e+07	2.16038e+07	1.99809e+07	1.72797e+07	2.77028e+07	1	1.03	0.95	0.92	0.99	3.41009	0.82418	5.22925	FALSE	FALSE	FALSE	FALSE	TRUE	FALSE	TRUE
P98172	EFNB1	T0162615B_01	1	1	42C	1.25653e+07	2.18837e+07	2.72111e+07	1.00149e+07	3.09559e+07	1	0.89	1.16	0.4	1.2				FALSE	FALSE	FALSE	FALSE	FALSE	FALSE	FALSE
P98172	EFNB1	T0162615B_01	1	1	44.1C	3.48923e+07	1.81503e+07	2.14206e+07	2.20202e+07	2.01511e+07	1	0.69	0.64	0.63	0.6				FALSE	FALSE	FALSE	FALSE	FALSE	FALSE	FALSE
P98172	EFNB1	T0162625B_01	1	1	46.2C	3.37803e+06	3.33256e+06	3.40576e+06	3.48515e+06	4.09074e+06	1	1.13	1.11	1.03	1.1				FALSE	FALSE	FALSE	FALSE	FALSE	FALSE	FALSE
P98172	EFNB1	T0162625B_01	1	1	48.1C	3.94937e+06	2.58283e+06	3.76146e+06	3.35754e+06	3.69747e+06	1	0.77	1.07	0.93	0.9				FALSE	FALSE	FALSE	FALSE	FALSE	FALSE	FALSE
P98172	EFNB1	T0162635B_01	1	1	50.4C	2.37822e+06	2.43581e+06	2.62851e+06	1.82984e+06	3.66541e+06	1	0.87	0.85	0.71	1.08				FALSE	FALSE	FALSE	FALSE	FALSE	FALSE	FALSE
P98172	EFNB1	T0162635B_01	1	1	51.9C	1.35998e+06	779488	2.66725e+06	2.81211e+06	3.0809e+06	1	0.51	1.02	1.05	1.17				FALSE	FALSE	FALSE	FALSE	FALSE	FALSE	FALSE
P98172	EFNB1	T0162645B_01	1	2	54C	2.92079e+07	2.31425e+07	2.47527e+07	2.67833e+07	3.02483e+07	1	1.03	1.09	1.03	1				FALSE	FALSE	FALSE	FALSE	FALSE	FALSE	FALSE
P98172	EFNB1	T0162645B_01	1	2	56.1C	1.8581e+07	1.62133e+07	2.24525e+07	1.72511e+07	1.67743e+07	1	0.96	1.13	0.96	0.96				FALSE	FALSE	FALSE	FALSE	FALSE	FALSE	FALSE
P98172	EFNB1	T0162655B_01	1	1	58.2C	6.82069e+07	1.02858e+08	9.12648e+07	91556535	1.04163e+08	1	1.12	1.14	1.03	1.01				FALSE	FALSE	FALSE	FALSE	FALSE	FALSE	FALSE
P98172	EFNB1	T0162655B_01	1	1	60.1C	5.83987e+07	6.32887e+07	6.08423e+07	4.70097e+07	7.12353e+07	1	0.98	0.95	0.82	0.83				FALSE	FALSE	FALSE	FALSE	FALSE	FALSE	FALSE
P98172	EFNB1	T0162665B_01	1	1	62.4C	1.72655e+07	1.54992e+07	1.70071e+07	2.03319e+07	1.91965e+07	1	0.99	1.09	1.01	0.98				FALSE	FALSE	FALSE	FALSE	FALSE	FALSE	FALSE
P98172	EFNB1	T0162665B_01	1	1	63.9C	1.27622e+07	9.87144e+06	1.09111e+07	9.962e+06	1.31391e+07	1	1.07	1.16	1.1	1.29				FALSE	FALSE	FALSE	FALSE	FALSE	FALSE	FALSE
Q14156	EFR3A	T0162615B_01	4	4	42C	6.07674e+07	1.03043e+08	9.47747e+07	1.00728e+08	1.06363e+08	1	0.86	0.84	0.84	0.85				FALSE	FALSE	FALSE	FALSE	FALSE	FALSE	FALSE
Q14156	EFR3A	T0162615B_01	4	4	44.1C	8.91037e+07	7.10431e+07	8.65941e+07	9.13194e+07	9.16849e+07	1	1.06	1.01	1.02	1.07				FALSE	FALSE	FALSE	FALSE	FALSE	FALSE	FALSE
Q14156	EFR3A	T0162625B_01	2	2	46.2C	3.71147e+07	3.24187e+07	3.35491e+07	3.95921e+07	4.9541e+07	1	1	0.99	1.06	1.21				FALSE	FALSE	FALSE	FALSE	FALSE	FALSE	FALSE
Q14156	EFR3A	T0162625B_01	2	2	48.1C	2.74026e+07	2.51074e+07	2.5746e+07	3.05376e+07	3.6391e+07	1	1.08	1.05	1.23	1.28				FALSE	FALSE	FALSE	FALSE	FALSE	FALSE	FALSE
Q14156	EFR3A	T0162635B_01	2	2	50.4C	2.54576e+07	3.53029e+07	3.68257e+07	3.58552e+07	4.54076e+07	1	1.18	1.12	1.31	1.25				FALSE	FALSE	FALSE	FALSE	FALSE	FALSE	FALSE
Q14156	EFR3A	T0162635B_01	2	2	51.9C	1.56541e+07	1.73614e+07	3.10635e+07	3.15543e+07	3.3332e+07	1	0.99	1.03	1.03	1.1				FALSE	FALSE	FALSE	FALSE	FALSE	FALSE	FALSE
Q15029	EFTUD2	T0162615B_01	33	73	42C	1.68172e+09	3.20137e+09	2.9921e+09	3.17812e+09	3.15071e+09	1	0.97	0.96	0.95	0.91	3.24991	0.365861	14.6397	TRUE	FALSE	TRUE	FALSE	TRUE	FALSE	TRUE
Q15029	EFTUD2	T0162615B_01	33	73	44.1C	3.28834e+09	2.28015e+09	2.84822e+09	3.02797e+09	2.8018e+09	1	0.92	0.9	0.92	0.89	3.24991	0.365861	14.6397	TRUE	FALSE	TRUE	FALSE	TRUE	FALSE	TRUE
Q15029	EFTUD2	T0162625B_01	36	73	46.2C	3.06964e+09	2.70986e+09	2.79634e+09	2.79893e+09	2.8939e+09	1	1.01	1	0.91	0.86	3.24991	0.365861	14.6397	TRUE	FALSE	TRUE	FALSE	TRUE	FALSE	TRUE
Q15029	EFTUD2	T0162625B_01	36	73	48.1C	4.28765e+09	3.49279e+09	3.56854e+09	3.34848e+09	3.17591e+09	1	0.96	0.93	0.86	0.72	3.24991	0.365861	14.6397	TRUE	FALSE	TRUE	FALSE	TRUE	FALSE	TRUE
Q15029	EFTUD2	T0162635B_01	37	104	50.4C	3.67065e+09	3.99919e+09	4.11737e+09	3.25618e+09	3.8166e+09	1	0.93	0.87	0.82	0.73	3.24991	0.365861	14.6397	TRUE	FALSE	TRUE	FALSE	TRUE	FALSE	TRUE
Q15029	EFTUD2	T0162635B_01	37	104	51.9C	2.21541e+09	2.46963e+09	4.26642e+09	4.37154e+09	3.85213e+09	1	1	1	1.01	0.9	3.24991	0.365861	14.6397	TRUE	FALSE	TRUE	FALSE	TRUE	FALSE	TRUE
Q15029	EFTUD2	T0162645B_01	37	118	54C	3.97896e+09	3.18428e+09	3.12378e+09	3.8762e+09	4.40232e+09	1	1.04	1.01	1.1	1.07	3.24991	0.365861	14.6397	TRUE	FALSE	TRUE	FALSE	TRUE	FALSE	TRUE
Q15029	EFTUD2	T0162645B_01	37	118	56.1C	2.66605e+09	2.44165e+09	3.00004e+09	3.12248e+09	3.26174e+09	1	1	1.05	1.21	1.29	3.24991	0.365861	14.6397	TRUE	FALSE	TRUE	FALSE	TRUE	FALSE	TRUE
Q15029	EFTUD2	T0162655B_01	33	78	58.2C	2.01799e+09	2.86807e+09	2.61333e+09	3.76748e+09	5.54429e+09	1	1.05	1.1	1.43	1.81	3.24991	0.365861	14.6397	TRUE	FALSE	TRUE	FALSE	TRUE	FALSE	TRUE
Q15029	EFTUD2	T0162655B_01	33	78	60.1C	7.85412e+08	1.02082e+09	1.09073e+09	1.28207e+09	3.25739e+09	1	1.18	1.26	1.66	2.81	3.24991	0.365861	14.6397	TRUE	FALSE	TRUE	FALSE	TRUE	FALSE	TRUE
Q15029	EFTUD2	T0162665B_01	16	21	62.4C	4.22742e+08	3.61874e+08	4.06283e+08	7.04023e+08	1.06712e+09	1	0.94	1.06	1.43	2.23	3.24991	0.365861	14.6397	TRUE	FALSE	TRUE	FALSE	TRUE	FALSE	TRUE
Q15029	EFTUD2	T0162665B_01	16	21	63.9C	1.20141e+08	9.20242e+07	1.1027e+08	1.0677e+08	1.62637e+08	1	1.06	1.25	1.26	1.7	3.24991	0.365861	14.6397	TRUE	FALSE	TRUE	FALSE	TRUE	FALSE	TRUE
Q9GZT9	EGLN1	T0162615B_01	7	9	42C	1.89271e+08	4.0092e+08	3.64148e+08	3.99104e+08	4.15765e+08	1	1.08	1.03	1.06	1.07	0.451479	0.376833	0.330146	FALSE	FALSE	FALSE	FALSE	FALSE	FALSE	FALSE
Q9GZT9	EGLN1	T0162615B_01	7	9	44.1C	2.32756e+08	1.68572e+08	2.10444e+08	2.27309e+08	2.30466e+08	1	0.96	0.94	0.98	1.03	0.451479	0.376833	0.330146	FALSE	FALSE	FALSE	FALSE	FALSE	FALSE	FALSE
Q9GZT9	EGLN1	T0162625B_01	2	2	46.2C	7.24092e+07	5.27611e+07	5.95941e+07	7.89813e+07	8.76879e+07	1	0.83	0.9	1.08	1.1	0.451479	0.376833	0.330146	FALSE	FALSE	FALSE	FALSE	FALSE	FALSE	FALSE
Q9GZT9	EGLN1	T0162625B_01	2	2	48.1C	5.97737e+07	4.16743e+07	4.50111e+07	5.34141e+07	5.41607e+07	1	0.82	0.84	0.98	0.88	0.451479	0.376833	0.330146	FALSE	FALSE	FALSE	FALSE	FALSE	FALSE	FALSE
Q9GZT9	EGLN1	T0162635B_01	6	6	50.4C	1.01996e+08	1.12371e+08	1.26099e+08	1.10227e+08	1.42869e+08	1	0.94	0.96	1	0.98	0.451479	0.376833	0.330146	FALSE	FALSE	FALSE	FALSE	FALSE	FALSE	FALSE
Q9GZT9	EGLN1	T0162635B_01	6	6	51.9C	5.57412e+07	6.68267e+07	1.08406e+08	1.13858e+08	1.17026e+08	1	1.07	1.01	1.04	1.08	0.451479	0.376833	0.330146	FALSE	FALSE	FALSE	FALSE	FALSE	FALSE	FALSE
Q9GZT9	EGLN1	T0162645B_01	6	6	54C	8.76906e+07	6.38302e+07	6.60418e+07	7.67518e+07	9.0857e+07	1	0.95	0.97	0.99	1	0.451479	0.376833	0.330146	FALSE	FALSE	FALSE	FALSE	FALSE	FALSE	FALSE
Q9GZT9	EGLN1	T0162645B_01	6	6	56.1C	5.4396e+07	4.8711e+07	5.95657e+07	5.28545e+07	5.43411e+07	1	0.98	1.02	1	1.06	0.451479	0.376833	0.330146	FALSE	FALSE	FALSE	FALSE	FALSE	FALSE	FALSE
Q9GZT9	EGLN1	T0162655B_01	2	2	58.2C	1.43402e+07	2.10709e+07	1.92902e+07	2.18422e+07	2.52856e+07	1	1.09	1.14	1.17	1.16	0.451479	0.376833	0.330146	FALSE	FALSE	FALSE	FALSE	FALSE	FALSE	FALSE
Q9GZT9	EGLN1	T0162655B_01	2	2	60.1C	1.27155e+07	1.45812e+07	1.44537e+07	1.24784e+07	1.98714e+07	1	1.04	1.03	1	1.06	0.451479	0.376833	0.330146	FALSE	FALSE	FALSE	FALSE	FALSE	FALSE	FALSE
Q8NDI1	EHBP1	T0162615B_01	9	9	42C	1.15038e+08	2.65311e+08	2.45046e+08	2.61804e+08	2.76764e+08	1	1.17	1.15	1.15	1.17	1.07804	0.541279	1.9833	FALSE	FALSE	FALSE	FALSE	FALSE	FALSE	FALSE
Q8NDI1	EHBP1	T0162615B_01	9	9	44.1C	2.28542e+08	1.68906e+08	2.06718e+08	2.24076e+08	2.2058e+08	1	0.98	0.94	0.98	1.01	1.07804	0.541279	1.9833	FALSE	FALSE	FALSE	FALSE	FALSE	FALSE	FALSE
Q8NDI1	EHBP1	T0162625B_01	13	13	46.2C	5.69403e+08	4.82794e+08	4.92264e+08	5.63773e+08	6.14984e+08	1	0.97	0.95	0.98	0.98	1.07804	0.541279	1.9833	FALSE	FALSE	FALSE	FALSE	FALSE	FALSE	FALSE
Q8NDI1	EHBP1	T0162625B_01	13	13	48.1C	5.19476e+08	4.19841e+08	4.40036e+08	4.20421e+08	5.03366e+08	1	0.95	0.95	0.89	0.94	1.07804	0.541279	1.9833	FALSE	FALSE	FALSE	FALSE	FALSE	FALSE	FALSE
Q8NDI1	EHBP1	T0162635B_01	7	7	50.4C	1.62782e+08	1.74018e+08	1.86389e+08	1.60496e+08	2.01166e+08	1	0.91	0.88	0.92	0.86	1.07804	0.541279	1.9833	FALSE	FALSE	FALSE	FALSE	FALSE	FALSE	FALSE
Q8NDI1	EHBP1	T0162635B_01	7	7	51.9C	1.04884e+08	1.0848e+08	1.64797e+08	1.65504e+08	1.75969e+08	1	0.92	0.82	0.8	0.87	1.07804	0.541279	1.9833	FALSE	FALSE	FALSE	FALSE	FALSE	FALSE	FALSE
Q8NDI1	EHBP1	T0162645B_01	8	8	54C	1.3557e+08	1.06436e+08	1.08755e+08	1.21101e+08	1.3942e+08	1	1.02	1.03	1.01	1	1.07804	0.541279	1.9833	FALSE	FALSE	FALSE	FALSE	FALSE	FALSE	FALSE
Q8NDI1	EHBP1	T0162645B_01	8	8	56.1C	1.0639e+08	9.29377e+07	1.10953e+08	9.90815e+07	9.05624e+07	1	0.96	0.98	0.96	0.9	1.07804	0.541279	1.9833	FALSE	FALSE	FALSE	FALSE	FALSE	FALSE	FALSE
Q8NDI1	EHBP1	T0162655B_01	8	8	58.2C	9.88986e+07	1.27335e+08	1.1703e+08	1.21038e+08	1.35654e+08	1	0.95	1	0.94	0.9	1.07804	0.541279	1.9833	FALSE	FALSE	FALSE	FALSE	FALSE	FALSE	FALSE
Q8NDI1	EHBP1	T0162655B_01	8	8	60.1C	9.23306e+07	9.78714e+07	9.30957e+07	8.65491e+07	1.20939e+08	1	0.96	0.92	0.96	0.89	1.07804	0.541279	1.9833	FALSE	FALSE	FALSE	FALSE	FALSE	FALSE	FALSE
Q8NDI1	EHBP1	T0162665B_01	4	4	62.4C	7.95138e+07	6.76332e+07	7.20947e+07	9.09418e+07	8.65941e+07	1	0.94	1	0.99	0.96	1.07804	0.541279	1.9833	FALSE	FALSE	FALSE	FALSE	FALSE	FALSE	FALSE
Q8NDI1	EHBP1	T0162665B_01	4	4	63.9C	8.4065e+07	5.31561e+07	5.2814e+07	4.89471e+07	5.39594e+07	1	0.87	0.85	0.82	0.81	1.07804	0.541279	1.9833	FALSE	FALSE	FALSE	FALSE	FALSE	FALSE	FALSE
Q8N3D4	EHBP1L1	T0162615B_01	13	14	42C	2.2356e+08	5.23769e+08	4.96381e+08	5.20575e+08	5.45681e+08	1	1.19	1.19	1.17	1.19	0.538742	0.307146	1.50805	FALSE	FALSE	FALSE	FALSE	FALSE	FALSE	FALSE
Q8N3D4	EHBP1L1	T0162615B_01	13	14	44.1C	4.34064e+08	3.37248e+08	4.10878e+08	4.397e+08	4.19382e+08	1	1.03	0.99	1.01	1.01	0.538742	0.307146	1.50805	FALSE	FALSE	FALSE	FALSE	FALSE	FALSE	FALSE
Q8N3D4	EHBP1L1	T0162625B_01	10	12	46.2C	3.23419e+08	2.80238e+08	2.87204e+08	3.2228e+08	3.56056e+08	1	0.99	0.98	0.99	1	0.538742	0.307146	1.50805	FALSE	FALSE	FALSE	FALSE	FALSE	FALSE	FALSE
Q8N3D4	EHBP1L1	T0162625B_01	10	12	48.1C	2.86858e+08	2.39989e+08	2.55323e+08	2.57202e+08	2.93002e+08	1	0.98	1	0.99	0.99	0.538742	0.307146	1.50805	FALSE	FALSE	FALSE	FALSE	FALSE	FALSE	FALSE
Q8N3D4	EHBP1L1	T0162635B_01	11	12	50.4C	2.10724e+08	2.32121e+08	2.43048e+08	2.02751e+08	2.67071e+08	1	0.94	0.89	0.89	0.89	0.538742	0.307146	1.50805	FALSE	FALSE	FALSE	FALSE	FALSE	FALSE	FALSE
Q8N3D4	EHBP1L1	T0162635B_01	11	12	51.9C	1.24917e+08	1.38723e+08	2.23692e+08	2.25021e+08	2.19518e+08	1	0.99	0.93	0.92	0.91	0.538742	0.307146	1.50805	FALSE	FALSE	FALSE	FALSE	FALSE	FALSE	FALSE
Q8N3D4	EHBP1L1	T0162645B_01	12	13	54C	2.10738e+08	1.64071e+08	1.55028e+08	1.79873e+08	2.0541e+08	1	1.01	0.94	0.96	0.94	0.538742	0.307146	1.50805	FALSE	FALSE	FALSE	FALSE	FALSE	FALSE	FALSE
Q8N3D4	EHBP1L1	T0162645B_01	12	13	56.1C	1.5461e+08	1.32179e+08	1.60821e+08	1.47973e+08	1.41113e+08	1	0.94	0.97	0.99	0.97	0.538742	0.307146	1.50805	FALSE	FALSE	FALSE	FALSE	FALSE	FALSE	FALSE
Q8N3D4	EHBP1L1	T0162655B_01	8	8	58.2C	5.26574e+07	7.03091e+07	6.0719e+07	7.1779e+07	7.65492e+07	1	0.99	0.98	1.05	0.96	0.538742	0.307146	1.50805	FALSE	FALSE	FALSE	FALSE	FALSE	FALSE	FALSE
Q8N3D4	EHBP1L1	T0162655B_01	8	8	60.1C	4.68879e+07	5.69371e+07	5.10502e+07	4.94689e+07	6.92266e+07	1	1.1	0.99	1.08	1	0.538742	0.307146	1.50805	FALSE	FALSE	FALSE	FALSE	FALSE	FALSE	FALSE
Q8N3D4	EHBP1L1	T0162665B_01	6	6	62.4C	6.90141e+07	7.07346e+07	6.37662e+07	8.01269e+07	7.74426e+07	1	1.13	1.02	1	0.99	0.538742	0.307146	1.50805	FALSE	FALSE	FALSE	FALSE	FALSE	FALSE	FALSE
Q8N3D4	EHBP1L1	T0162665B_01	6	6	63.9C	6.64744e+07	5.19205e+07	5.46774e+07	4.94733e+07	5.75171e+07	1	1.08	1.12	1.05	1.09	0.538742	0.307146	1.50805	FALSE	FALSE	FALSE	FALSE	FALSE	FALSE	FALSE
Q9H4M9	EHD1	T0162615B_01	18	33	42C	9.9422e+08	1.92936e+09	1.89667e+09	1939913901	2.08889e+09	1	0.99	1.03	0.98	1.03	1.14886	0.126019	11.3632	TRUE	FALSE	TRUE	FALSE	TRUE	TRUE	TRUE
Q9H4M9	EHD1	T0162615B_01	18	33	44.1C	1.70097e+09	1.32174e+09	1.7152e+09	1.7317e+09	1.63192e+09	1	1.03	1.05	1.02	1	1.14886	0.126019	11.3632	TRUE	FALSE	TRUE	FALSE	TRUE	TRUE	TRUE
Q9H4M9	EHD1	T0162625B_01	18	34	46.2C	1.75133e+09	1.51211e+09	1.63814e+09	1.75692e+09	1.93893e+09	1	0.99	1.03	1	1.01	1.14886	0.126019	11.3632	TRUE	FALSE	TRUE	FALSE	TRUE	TRUE	TRUE
Q9H4M9	EHD1	T0162625B_01	18	34	48.1C	1.20731e+09	1.02864e+09	1.09993e+09	1.19195e+09	1.51287e+09	1	1	1.02	1.09	1.21	1.14886	0.126019	11.3632	TRUE	FALSE	TRUE	FALSE	TRUE	TRUE	TRUE
Q9H4M9	EHD1	T0162635B_01	17	24	50.4C	5.83508e+08	7.86132e+08	9.39282e+08	7.9837e+08	1.31262e+09	1	1.14	1.24	1.27	1.57	1.14886	0.126019	11.3632	TRUE	FALSE	TRUE	FALSE	TRUE	TRUE	TRUE
Q9H4M9	EHD1	T0162635B_01	17	24	51.9C	2.23702e+08	2.76319e+08	4.85773e+08	5.19283e+08	6.25351e+08	1	1.1	1.13	1.18	1.44	1.14886	0.126019	11.3632	TRUE	FALSE	TRUE	FALSE	TRUE	TRUE	TRUE
Q9H4M9	EHD1	T0162645B_01	7	10	54C	1.02345e+08	7.22778e+07	7.82663e+07	8.33434e+07	1.07268e+08	1	0.92	0.98	0.92	1.02	1.14886	0.126019	11.3632	TRUE	FALSE	TRUE	FALSE	TRUE	TRUE	TRUE
Q9H4M9	EHD1	T0162645B_01	7	10	56.1C	4.56225e+07	4.34017e+07	5.26708e+07	4.63702e+07	4.46231e+07	1	1.04	1.08	1.05	1.03	1.14886	0.126019	11.3632	TRUE	FALSE	TRUE	FALSE	TRUE	TRUE	TRUE
Q9H4M9	EHD1	T0162655B_01	3	4	58.2C	9.5655e+06	1.50067e+07	1.07352e+07	1.1791e+07	1.68234e+07	1	1.16	0.95	0.95	1.16	1.14886	0.126019	11.3632	TRUE	FALSE	TRUE	FALSE	TRUE	TRUE	TRUE
Q9H4M9	EHD1	T0162655B_01	3	4	60.1C	5.77479e+06	5.70278e+06	5.30079e+06	7.33639e+06	1.14944e+07	1	0.9	0.84	1.29	1.35	1.14886	0.126019	11.3632	TRUE	FALSE	TRUE	FALSE	TRUE	TRUE	TRUE
Q9H223	EHD4	T0162615B_01	9	10	42C	2.2664e+08	3.95524e+08	3.87653e+08	4.20646e+08	4.28995e+08	1	0.89	0.92	0.94	0.92	0.743807	0.22761	2.2679	FALSE	FALSE	FALSE	FALSE	FALSE	TRUE	TRUE
Q9H223	EHD4	T0162615B_01	9	10	44.1C	2.71122e+08	2.04691e+08	2.53451e+08	2.74261e+08	2.99293e+08	1	1	0.97	1.01	1.15	0.743807	0.22761	2.2679	FALSE	FALSE	FALSE	FALSE	FALSE	TRUE	TRUE
Q9H223	EHD4	T0162625B_01	5	6	46.2C	1.39281e+08	1.19222e+08	1.24617e+08	1.48418e+08	1.92141e+08	1	0.98	0.98	1.06	1.26	0.743807	0.22761	2.2679	FALSE	FALSE	FALSE	FALSE	FALSE	TRUE	TRUE
Q9H223	EHD4	T0162625B_01	5	6	48.1C	7.81329e+07	6.43597e+07	6.98107e+07	8.41653e+07	1.10422e+08	1	0.97	1	1.18	1.36	0.743807	0.22761	2.2679	FALSE	FALSE	FALSE	FALSE	FALSE	TRUE	TRUE
Q9H223	EHD4	T0162635B_01	1	1	50.4C	8.62095e+06	1.04764e+07	9.96601e+06	1.05023e+07	1.78568e+07	1	1.03	0.89	1.13	1.45	0.743807	0.22761	2.2679	FALSE	FALSE	FALSE	FALSE	FALSE	TRUE	TRUE
Q9H223	EHD4	T0162635B_01	1	1	51.9C	4.30103e+06	5.55069e+06	8.4024e+06	9.35467e+06	1.08001e+07	1	1.15	1.02	1.11	1.3	0.743807	0.22761	2.2679	FALSE	FALSE	FALSE	FALSE	FALSE	TRUE	TRUE
Q9H223	EHD4	T0162645B_01	1	1	54C	5.00969e+06	3.55132e+06	4.13751e+06	3.65303e+06	4.75248e+06	1	0.92	1.06	0.82	0.92	0.743807	0.22761	2.2679	FALSE	FALSE	FALSE	FALSE	FALSE	TRUE	TRUE
Q9H223	EHD4	T0162645B_01	1	1	56.1C	2.31035e+06	2.74506e+06	2.97367e+06	2.31041e+06	2.72615e+06	1	1.3	1.2	1.03	1.25	0.743807	0.22761	2.2679	FALSE	FALSE	FALSE	FALSE	FALSE	TRUE	TRUE
Q9H9B1	EHMT1	T0162615B_01	4	4	42C	1.33016e+07	2.49865e+07	2.40217e+07	2.47393e+07	2.53765e+07	1	0.96	0.97	0.94	0.93				FALSE	FALSE	FALSE	FALSE	FALSE	FALSE	FALSE
Q9H9B1	EHMT1	T0162615B_01	4	4	44.1C	2.12333e+07	1.58828e+07	1.96666e+07	2.12428e+07	1.94498e+07	1	0.99	0.97	1	0.96				FALSE	FALSE	FALSE	FALSE	FALSE	FALSE	FALSE
Q9H9B1	EHMT1	T0162625B_01	1	1	46.2C	9.38613e+06	8.47692e+06	8.86655e+06	9.70749e+06	9.457e+06	1	1.03	1.04	1.03	0.92				FALSE	FALSE	FALSE	FALSE	FALSE	FALSE	FALSE
Q9H9B1	EHMT1	T0162625B_01	1	1	48.1C	1.02331e+07	7.29685e+06	7.83324e+06	7.0518e+06	8.23502e+06	1	0.84	0.86	0.76	0.78				FALSE	FALSE	FALSE	FALSE	FALSE	FALSE	FALSE
Q9H9B1	EHMT1	T0162635B_01	2	2	50.4C	1.11263e+07	1.1254e+07	1.29593e+07	1.03504e+07	1.26634e+07	1	0.86	0.9	0.86	0.8				FALSE	FALSE	FALSE	FALSE	FALSE	FALSE	FALSE
Q9H9B1	EHMT1	T0162635B_01	2	2	51.9C	5.29796e+06	7.59804e+06	1.1562e+07	1.29206e+07	1.2374e+07	1	1.28	1.14	1.24	1.21				FALSE	FALSE	FALSE	FALSE	FALSE	FALSE	FALSE
Q9H9B1	EHMT1	T0162655B_01	1	1	58.2C	2.96471e+06	3.33064e+06	3.26096e+06	3.31071e+06	4.07681e+06	1	0.83	0.93	0.86	0.91				FALSE	FALSE	FALSE	FALSE	FALSE	FALSE	FALSE
Q9H9B1	EHMT1	T0162655B_01	1	1	60.1C	1.92063e+06	2.08115e+06	2.12279e+06	1.75788e+06	2.68186e+06	1	0.98	1.01	0.93	0.95				FALSE	FALSE	FALSE	FALSE	FALSE	FALSE	FALSE
Q96KQ7	EHMT2	T0162615B_01	4	4	42C	4.26307e+07	8.94443e+07	9.20847e+07	7.96672e+07	9.4373e+07	1	1.07	1.16	0.94	1.08	0.361912	0.20661	1.05233	FALSE	FALSE	FALSE	FALSE	FALSE	FALSE	FALSE
Q96KQ7	EHMT2	T0162615B_01	4	4	44.1C	7.88937e+07	5.74552e+07	6.87286e+07	7.17985e+07	6.99067e+07	1	0.96	0.91	0.91	0.93	0.361912	0.20661	1.05233	FALSE	FALSE	FALSE	FALSE	FALSE	FALSE	FALSE
Q96KQ7	EHMT2	T0162625B_01	2	3	46.2C	7.15756e+07	6.12436e+07	6.22158e+07	7.31363e+07	7.53781e+07	1	0.98	0.95	1.02	0.96	0.361912	0.20661	1.05233	FALSE	FALSE	FALSE	FALSE	FALSE	FALSE	FALSE
Q96KQ7	EHMT2	T0162625B_01	2	3	48.1C	6.8095e+07	5.62034e+07	5.73243e+07	5.59197e+07	6.29141e+07	1	0.97	0.94	0.9	0.89	0.361912	0.20661	1.05233	FALSE	FALSE	FALSE	FALSE	FALSE	FALSE	FALSE
Q96KQ7	EHMT2	T0162635B_01	3	4	50.4C	3.90918e+07	4.49131e+07	4.41528e+07	3.80707e+07	4.75902e+07	1	0.98	0.87	0.9	0.85	0.361912	0.20661	1.05233	FALSE	FALSE	FALSE	FALSE	FALSE	FALSE	FALSE
Q96KQ7	EHMT2	T0162635B_01	3	4	51.9C	2.52638e+07	2.6812e+07	4.22399e+07	4.24583e+07	4.04986e+07	1	0.95	0.87	0.86	0.83	0.361912	0.20661	1.05233	FALSE	FALSE	FALSE	FALSE	FALSE	FALSE	FALSE
Q96KQ7	EHMT2	T0162645B_01	4	4	54C	6.70105e+07	5.19015e+07	5.12757e+07	5.55928e+07	6.41682e+07	1	1.01	0.98	0.93	0.93	0.361912	0.20661	1.05233	FALSE	FALSE	FALSE	FALSE	FALSE	FALSE	FALSE
Q96KQ7	EHMT2	T0162645B_01	4	4	56.1C	4.80305e+07	4.35326e+07	5.37038e+07	4.70506e+07	4.46102e+07	1	0.99	1.05	1.01	0.98	0.361912	0.20661	1.05233	FALSE	FALSE	FALSE	FALSE	FALSE	FALSE	FALSE
Q96KQ7	EHMT2	T0162655B_01	2	2	58.2C	1.77395e+07	2.2798e+07	2.08903e+07	2.23811e+07	2.27633e+07	1	0.95	1	0.97	0.85	0.361912	0.20661	1.05233	FALSE	FALSE	FALSE	FALSE	FALSE	FALSE	FALSE
Q96KQ7	EHMT2	T0162655B_01	2	2	60.1C	1.77919e+07	1.66097e+07	1.64404e+07	1.45062e+07	2.05349e+07	1	0.85	0.84	0.83	0.78	0.361912	0.20661	1.05233	FALSE	FALSE	FALSE	FALSE	FALSE	FALSE	FALSE
Q96KQ7	EHMT2	T0162665B_01	2	2	62.4C	1.4159e+08	1.26054e+08	1.3207e+08	1.56387e+08	1.49856e+08	1	0.98	1.03	0.95	0.94	0.361912	0.20661	1.05233	FALSE	FALSE	FALSE	FALSE	FALSE	FALSE	FALSE
Q96KQ7	EHMT2	T0162665B_01	2	2	63.9C	1.39096e+08	1.00932e+08	9.74502e+07	9.2614e+07	1.04716e+08	1	1	0.95	0.94	0.95	0.361912	0.20661	1.05233	FALSE	FALSE	FALSE	FALSE	FALSE	FALSE	FALSE
O14681	EI24	T0162615B_01	1	3	42C	7.32557e+07	1.21251e+08	1.17639e+08	1.32642e+08	1.44678e+08	1	0.84	0.86	0.91	0.96				FALSE	FALSE	FALSE	FALSE	FALSE	FALSE	FALSE
O14681	EI24	T0162615B_01	1	3	44.1C	8.83497e+07	7.93855e+07	8.35441e+07	9.85634e+07	1.09732e+08	1	1.19	0.99	1.11	1.3				FALSE	FALSE	FALSE	FALSE	FALSE	FALSE	FALSE
O14681	EI24	T0162635B_01	1	2	50.4C	5.96398e+07	7.47183e+07	9.17395e+07	8.0361e+07	1.4003e+08	1	1.06	1.19	1.25	1.64				FALSE	FALSE	FALSE	FALSE	FALSE	FALSE	FALSE
O14681	EI24	T0162635B_01	1	2	51.9C	4.25891e+07	4.63682e+07	8.73442e+07	8.96359e+07	1.10716e+08	1	0.97	1.07	1.07	1.34				FALSE	FALSE	FALSE	FALSE	FALSE	FALSE	FALSE
O14681	EI24	T0162665B_01	1	1	62.4C	3.92183e+06	3.9247e+06	3.67979e+06	4.24642e+06	5.10701e+06	1	1.1	1.04	0.93	1.15				FALSE	FALSE	FALSE	FALSE	FALSE	FALSE	FALSE
O14681	EI24	T0162665B_01	1	1	63.9C	3.50626e+06	2.93019e+06	3.42806e+06	2.79543e+06	2.76887e+06	1	1.15	1.33	1.13	0.99				FALSE	FALSE	FALSE	FALSE	FALSE	FALSE	FALSE
P41567	EIF1	T0162615B_01	4	4	42C	3.16645e+08	7.1749e+08	6.81033e+08	7.31774e+08	7.32709e+08	1	1.15	1.16	1.16	1.13	0.978973	0.792942	0.328452	FALSE	FALSE	FALSE	FALSE	FALSE	FALSE	FALSE
P41567	EIF1	T0162615B_01	4	4	44.1C	7.94645e+08	5.79639e+08	6.50372e+08	6.47543e+08	6.10243e+08	1	0.97	0.85	0.81	0.8	0.978973	0.792942	0.328452	FALSE	FALSE	FALSE	FALSE	FALSE	FALSE	FALSE
P41567	EIF1	T0162625B_01	2	5	46.2C	8.28966e+07	7.28555e+07	7.68209e+07	7.71613e+07	8.49149e+07	1	1.01	1.02	0.93	0.93	0.978973	0.792942	0.328452	FALSE	FALSE	FALSE	FALSE	FALSE	FALSE	FALSE
P41567	EIF1	T0162625B_01	2	5	48.1C	8.36734e+07	8.96183e+07	8.84864e+07	7.52361e+07	7.81893e+07	1	1.26	1.18	0.99	0.9	0.978973	0.792942	0.328452	FALSE	FALSE	FALSE	FALSE	FALSE	FALSE	FALSE
P41567	EIF1	T0162635B_01	1	4	50.4C	4.23568e+07	4.70397e+07	5.01808e+07	4.04113e+07	4.90901e+07	1	0.94	0.92	0.89	0.81	0.978973	0.792942	0.328452	FALSE	FALSE	FALSE	FALSE	FALSE	FALSE	FALSE
P41567	EIF1	T0162635B_01	1	4	51.9C	3.12741e+07	2.97406e+07	4.86788e+07	4.41371e+07	4.59397e+07	1	0.85	0.81	0.72	0.76	0.978973	0.792942	0.328452	FALSE	FALSE	FALSE	FALSE	FALSE	FALSE	FALSE
P41567	EIF1	T0162645B_01	3	6	54C	2.23273e+07	1.58568e+07	1.66593e+07	1.97222e+07	2.15884e+07	1	0.92	0.96	1	0.94	0.978973	0.792942	0.328452	FALSE	FALSE	FALSE	FALSE	FALSE	FALSE	FALSE
P41567	EIF1	T0162645B_01	3	6	56.1C	1.6703e+07	1.58697e+07	1.8022e+07	1.45455e+07	1.66136e+07	1	1.04	1.01	0.9	1.05	0.978973	0.792942	0.328452	FALSE	FALSE	FALSE	FALSE	FALSE	FALSE	FALSE
P41567	EIF1	T0162655B_01	5	8	58.2C	7.61433e+07	7.93207e+07	6.804e+07	7.85751e+07	8.97386e+07	1	0.77	0.76	0.79	0.78	0.978973	0.792942	0.328452	FALSE	FALSE	FALSE	FALSE	FALSE	FALSE	FALSE
P41567	EIF1	T0162655B_01	5	8	60.1C	6.62672e+07	5.97181e+07	5.50667e+07	5.18888e+07	7.30583e+07	1	0.82	0.76	0.8	0.75	0.978973	0.792942	0.328452	FALSE	FALSE	FALSE	FALSE	FALSE	FALSE	FALSE
P41567	EIF1	T0162665B_01	3	6	62.4C	2.95422e+08	2.6935e+08	2.87038e+08	3.58019e+08	3.56416e+08	1	1	1.07	1.04	1.07	0.978973	0.792942	0.328452	FALSE	FALSE	FALSE	FALSE	FALSE	FALSE	FALSE
P41567	EIF1	T0162665B_01	3	6	63.9C	3.99069e+08	1.69367e+08	2.16178e+08	1.79101e+08	1.74697e+08	1	0.59	0.74	0.63	0.55	0.978973	0.792942	0.328452	FALSE	FALSE	FALSE	FALSE	FALSE	FALSE	FALSE
Q8N9N8	EIF1AD	T0162615B_01	5	9	42C	1.25045e+08	2.95339e+08	2.84145e+08	3.05598e+08	3.07455e+08	1	1.2	1.22	1.23	1.2	0.324316	0.250498	0.589365	FALSE	FALSE	FALSE	FALSE	FALSE	FALSE	FALSE
Q8N9N8	EIF1AD	T0162615B_01	5	9	44.1C	3.00347e+08	2.2311e+08	2.97219e+08	3.028e+08	2.72037e+08	1	0.98	1.03	1.01	0.95	0.324316	0.250498	0.589365	FALSE	FALSE	FALSE	FALSE	FALSE	FALSE	FALSE
Q8N9N8	EIF1AD	T0162625B_01	3	4	46.2C	8.18148e+07	8.53713e+07	8.37716e+07	9.00133e+07	8.50916e+07	1	1.19	1.12	1.09	0.95	0.324316	0.250498	0.589365	FALSE	FALSE	FALSE	FALSE	FALSE	FALSE	FALSE
Q8N9N8	EIF1AD	T0162625B_01	3	4	48.1C	9.95259e+07	8.39545e+07	8.69605e+07	7.79081e+07	8.59312e+07	1	0.99	0.98	0.86	0.83	0.324316	0.250498	0.589365	FALSE	FALSE	FALSE	FALSE	FALSE	FALSE	FALSE
Q8N9N8	EIF1AD	T0162635B_01	4	8	50.4C	1.70473e+08	1.79043e+08	1.95322e+08	1.65981e+08	1.89869e+08	1	0.89	0.89	0.9	0.78	0.324316	0.250498	0.589365	FALSE	FALSE	FALSE	FALSE	FALSE	FALSE	FALSE
Q8N9N8	EIF1AD	T0162635B_01	4	8	51.9C	1.06641e+08	1.18437e+08	1.71638e+08	1.74521e+08	1.79539e+08	1	0.99	0.84	0.83	0.87	0.324316	0.250498	0.589365	FALSE	FALSE	FALSE	FALSE	FALSE	FALSE	FALSE
Q8N9N8	EIF1AD	T0162645B_01	3	5	54C	1.28969e+08	1.26022e+08	1.01128e+08	1.1846e+08	1.38664e+08	1	1.27	1.01	1.04	1.04	0.324316	0.250498	0.589365	FALSE	FALSE	FALSE	FALSE	FALSE	FALSE	FALSE
Q8N9N8	EIF1AD	T0162645B_01	3	5	56.1C	1.14227e+08	1.02829e+08	1.20853e+08	1.05881e+08	1.01842e+08	1	0.99	0.99	0.96	0.94	0.324316	0.250498	0.589365	FALSE	FALSE	FALSE	FALSE	FALSE	FALSE	FALSE
Q8N9N8	EIF1AD	T0162655B_01	5	12	58.2C	1.11892e+08	1.41625e+08	1.29766e+08	1.40473e+08	1.49065e+08	1	0.94	0.98	0.96	0.88	0.324316	0.250498	0.589365	FALSE	FALSE	FALSE	FALSE	FALSE	FALSE	FALSE
Q8N9N8	EIF1AD	T0162655B_01	5	12	60.1C	8.57141e+07	1.11453e+08	1.21089e+08	1.11443e+08	1.3955e+08	1	1.18	1.29	1.33	1.1	0.324316	0.250498	0.589365	FALSE	FALSE	FALSE	FALSE	FALSE	FALSE	FALSE
Q8N9N8	EIF1AD	T0162665B_01	6	9	62.4C	1.10472e+08	9.51207e+07	9.83934e+07	1.29283e+08	1.39994e+08	1	0.95	0.99	1.01	1.12	0.324316	0.250498	0.589365	FALSE	FALSE	FALSE	FALSE	FALSE	FALSE	FALSE
Q8N9N8	EIF1AD	T0162665B_01	6	9	63.9C	8.66945e+07	6.2229e+07	6.36661e+07	6.86015e+07	7.45132e+07	1	0.99	1	1.12	1.08	0.324316	0.250498	0.589365	FALSE	FALSE	FALSE	FALSE	FALSE	FALSE	FALSE
P47813	EIF1AX	T0162615B_01	2	4	42C	9.89635e+07	1.84099e+08	1.81524e+08	1.8456e+08	1.90201e+08	1	0.95	0.99	0.94	0.94	0.253533	0.163496	0.770975	FALSE	FALSE	FALSE	FALSE	FALSE	FALSE	FALSE
P47813	EIF1AX	T0162615B_01	2	4	44.1C	1.79257e+08	1.27297e+08	1.62442e+08	1.77465e+08	1.58011e+08	1	0.94	0.94	0.99	0.92	0.253533	0.163496	0.770975	FALSE	FALSE	FALSE	FALSE	FALSE	FALSE	FALSE
P47813	EIF1AX	T0162625B_01	2	5	46.2C	2.4928e+08	2.31975e+08	2.32751e+08	2.58343e+08	2.73391e+08	1	1.07	1.03	1.03	1	0.253533	0.163496	0.770975	FALSE	FALSE	FALSE	FALSE	FALSE	FALSE	FALSE
P47813	EIF1AX	T0162625B_01	2	5	48.1C	2.38146e+08	2.28516e+08	2.27421e+08	2.52875e+08	2.37772e+08	1	1.13	1.07	1.17	0.96	0.253533	0.163496	0.770975	FALSE	FALSE	FALSE	FALSE	FALSE	FALSE	FALSE
P47813	EIF1AX	T0162635B_01	2	4	50.4C	2.21043e+08	3.3162e+08	3.71618e+08	2.90869e+08	3.61256e+08	1	1.27	1.3	1.22	1.14	0.253533	0.163496	0.770975	FALSE	FALSE	FALSE	FALSE	FALSE	FALSE	FALSE
P47813	EIF1AX	T0162635B_01	2	4	51.9C	1.40586e+08	1.55951e+08	3.02264e+08	2.95661e+08	2.63379e+08	1	0.99	1.12	1.07	0.97	0.253533	0.163496	0.770975	FALSE	FALSE	FALSE	FALSE	FALSE	FALSE	FALSE
P47813	EIF1AX	T0162645B_01	1	2	54C	1.35199e+08	1.1477e+08	9.5006e+07	1.27232e+08	1.92719e+08	1	1.1	0.9	1.06	1.38	0.253533	0.163496	0.770975	FALSE	FALSE	FALSE	FALSE	FALSE	FALSE	FALSE
P47813	EIF1AX	T0162645B_01	1	2	56.1C	1.4295e+08	1.34653e+08	1.39288e+08	1.324e+08	1.31994e+08	1	1.03	0.91	0.95	0.98	0.253533	0.163496	0.770975	FALSE	FALSE	FALSE	FALSE	FALSE	FALSE	FALSE
P47813	EIF1AX	T0162655B_01	2	4	58.2C	1.03041e+08	1.35283e+08	1.25213e+08	1.32062e+08	1.69138e+08	1	0.97	1.03	0.98	1.08	0.253533	0.163496	0.770975	FALSE	FALSE	FALSE	FALSE	FALSE	FALSE	FALSE
P47813	EIF1AX	T0162655B_01	2	4	60.1C	4.70588e+07	5.44433e+07	6.34717e+07	6.34852e+07	8.54771e+07	1	1.05	1.23	1.37	1.23	0.253533	0.163496	0.770975	FALSE	FALSE	FALSE	FALSE	FALSE	FALSE	FALSE
P47813	EIF1AX	T0162665B_01	2	3	62.4C	7.65525e+07	7.07232e+07	6.76059e+07	9.27449e+07	9.07142e+07	1	1.02	0.98	1.04	1.05	0.253533	0.163496	0.770975	FALSE	FALSE	FALSE	FALSE	FALSE	FALSE	FALSE
P47813	EIF1AX	T0162665B_01	2	3	63.9C	5.36646e+07	4.13848e+07	4.27399e+07	3.82029e+07	4.44326e+07	1	1.07	1.08	1.01	1.04	0.253533	0.163496	0.770975	FALSE	FALSE	FALSE	FALSE	FALSE	FALSE	FALSE
O14602	EIF1AY	T0162615B_01	1	1	42C	5.07646e+07	9.86442e+07	9.74937e+07	1.00425e+08	9.79313e+07	1	0.99	1.03	1	0.94				FALSE	FALSE	FALSE	FALSE	FALSE	FALSE	FALSE
O14602	EIF1AY	T0162615B_01	1	1	44.1C	9.5601e+07	6.51107e+07	8.62866e+07	8.7043e+07	8.52242e+07	1	0.9	0.94	0.91	0.93				FALSE	FALSE	FALSE	FALSE	FALSE	FALSE	FALSE
O14602	EIF1AY	T0162625B_01	1	1	46.2C	1.0024e+08	8.95271e+07	8.48713e+07	1.02571e+08	1.05996e+08	1	1.02	0.93	1.02	0.96				FALSE	FALSE	FALSE	FALSE	FALSE	FALSE	FALSE
O14602	EIF1AY	T0162625B_01	1	1	48.1C	9.20341e+07	8.79792e+07	8.90326e+07	9.60605e+07	9.99078e+07	1	1.12	1.08	1.15	1.05				FALSE	FALSE	FALSE	FALSE	FALSE	FALSE	FALSE
O14602	EIF1AY	T0162635B_01	1	1	50.4C	8.63287e+07	1.16411e+08	1.42173e+08	1.11603e+08	1.41302e+08	1	1.15	1.27	1.2	1.14				FALSE	FALSE	FALSE	FALSE	FALSE	FALSE	FALSE
O14602	EIF1AY	T0162635B_01	1	1	51.9C	5.75458e+07	5.65937e+07	1.12386e+08	1.09727e+08	1.01157e+08	1	0.88	1.02	0.97	0.91				FALSE	FALSE	FALSE	FALSE	FALSE	FALSE	FALSE
O14602	EIF1AY	T0162645B_01	1	1	54C	8.93321e+07	7.689e+07	6.41927e+07	8.68314e+07	1.20801e+08	1	1.12	0.92	1.1	1.31				FALSE	FALSE	FALSE	FALSE	FALSE	FALSE	FALSE
O14602	EIF1AY	T0162645B_01	1	1	56.1C	9.32856e+07	7.80765e+07	8.25527e+07	8.2001e+07	8.3709e+07	1	0.92	0.83	0.91	0.95				FALSE	FALSE	FALSE	FALSE	FALSE	FALSE	FALSE
O14602	EIF1AY	T0162655B_01	1	1	58.2C	8.04755e+07	1.04413e+08	1.00075e+08	106225969	1.36202e+08	1	0.96	1.06	1.01	1.12				FALSE	FALSE	FALSE	FALSE	FALSE	FALSE	FALSE
O14602	EIF1AY	T0162655B_01	1	1	60.1C	3.62732e+07	3.92492e+07	4.70148e+07	4.12119e+07	6.25326e+07	1	0.98	1.18	1.16	1.17				FALSE	FALSE	FALSE	FALSE	FALSE	FALSE	FALSE
O14602	EIF1AY	T0162665B_01	1	1	62.4C	4.75443e+06	3.80431e+06	3.97547e+06	4.9016e+06	4.47012e+06	1	0.88	0.92	0.89	0.83				FALSE	FALSE	FALSE	FALSE	FALSE	FALSE	FALSE
O14602	EIF1AY	T0162665B_01	1	1	63.9C	3.99138e+06	2.74298e+06	3.35846e+06	3.15449e+06	3.06333e+06	1	0.95	1.14	1.12	0.96				FALSE	FALSE	FALSE	FALSE	FALSE	FALSE	FALSE
Q9BY44	EIF2A	T0162615B_01	19	32	42C	1.07536e+09	2.14904e+09	2.03023e+09	2.07486e+09	2.25131e+09	1	1.02	1.02	0.97	1.02	0.341108	0.315444	0.135595	FALSE	FALSE	FALSE	FALSE	FALSE	FALSE	FALSE
Q9BY44	EIF2A	T0162615B_01	19	32	44.1C	1.99575e+09	1.4743e+09	2.07963e+09	2.06539e+09	1.79533e+09	1	0.98	1.09	1.03	0.94	0.341108	0.315444	0.135595	FALSE	FALSE	FALSE	FALSE	FALSE	FALSE	FALSE
Q9BY44	EIF2A	T0162625B_01	21	34	46.2C	2.56083e+09	2.47344e+09	2.44801e+09	2.46864e+09	2.79373e+09	1	1.11	1.05	0.96	0.99	0.341108	0.315444	0.135595	FALSE	FALSE	FALSE	FALSE	FALSE	FALSE	FALSE
Q9BY44	EIF2A	T0162625B_01	21	34	48.1C	2.35943e+09	1.95517e+09	2.0786e+09	2.0924e+09	2.31213e+09	1	0.97	0.99	0.98	0.95	0.341108	0.315444	0.135595	FALSE	FALSE	FALSE	FALSE	FALSE	FALSE	FALSE
Q9BY44	EIF2A	T0162635B_01	20	37	50.4C	1.68793e+09	2.19233e+09	2.58762e+09	2.06954e+09	2.80512e+09	1	1.1	1.18	1.14	1.16	0.341108	0.315444	0.135595	FALSE	FALSE	FALSE	FALSE	FALSE	FALSE	FALSE
Q9BY44	EIF2A	T0162635B_01	20	37	51.9C	1.09175e+09	1.09333e+09	2.04256e+09	2.14883e+09	2.05653e+09	1	0.9	0.98	1	0.97	0.341108	0.315444	0.135595	FALSE	FALSE	FALSE	FALSE	FALSE	FALSE	FALSE
Q9BY44	EIF2A	T0162645B_01	17	20	54C	1.34232e+09	9.08923e+08	1.10253e+09	1.28907e+09	1.4235e+09	1	0.88	1.05	1.08	1.03	0.341108	0.315444	0.135595	FALSE	FALSE	FALSE	FALSE	FALSE	FALSE	FALSE
Q9BY44	EIF2A	T0162645B_01	17	20	56.1C	3.64144e+08	3.18468e+08	3.79539e+08	3.35174e+08	2.98553e+08	1	0.96	0.97	0.95	0.87	0.341108	0.315444	0.135595	FALSE	FALSE	FALSE	FALSE	FALSE	FALSE	FALSE
Q9BQI3	EIF2AK1	T0162615B_01	2	2	42C	2.45714e+07	5.1129e+07	4.33386e+07	4.73978e+07	5.23009e+07	1	1.06	0.95	0.97	1.04				FALSE	FALSE	FALSE	FALSE	FALSE	TRUE	FALSE
Q9BQI3	EIF2AK1	T0162615B_01	2	2	44.1C	4.16898e+07	3.11381e+07	4.09104e+07	4.10655e+07	4.16323e+07	1	0.99	1.02	0.98	1.04				FALSE	FALSE	FALSE	FALSE	FALSE	TRUE	FALSE
Q9BQI3	EIF2AK1	T0162625B_01	1	1	46.2C	1.25602e+07	1.00605e+07	1.03873e+07	1.01247e+07	9.78577e+06	1	0.92	0.91	0.8	0.71				FALSE	FALSE	FALSE	FALSE	FALSE	TRUE	FALSE
Q9BQI3	EIF2AK1	T0162625B_01	1	1	48.1C	1.01813e+07	8.49956e+06	9.60844e+06	8.09836e+06	1.01822e+07	1	0.98	1.06	0.87	0.97				FALSE	FALSE	FALSE	FALSE	FALSE	TRUE	FALSE
P19525	EIF2AK2	T0162615B_01	2	2	42C	3.63892e+07	6.0057e+07	6.10811e+07	6.43204e+07	8.36913e+07	1	0.84	0.9	0.89	1.12	0.25961	0.127477	1.45113	FALSE	FALSE	FALSE	FALSE	FALSE	TRUE	FALSE
P19525	EIF2AK2	T0162615B_01	2	2	44.1C	5.44899e+07	3.47343e+07	4.66268e+07	4.54122e+07	4.2375e+07	1	0.84	0.89	0.83	0.81	0.25961	0.127477	1.45113	FALSE	FALSE	FALSE	FALSE	FALSE	TRUE	FALSE
P19525	EIF2AK2	T0162625B_01	3	3	46.2C	3.98855e+07	3.27645e+07	3.84529e+07	4.10112e+07	5.2457e+07	1	0.94	1.06	1.02	1.2	0.25961	0.127477	1.45113	FALSE	FALSE	FALSE	FALSE	FALSE	TRUE	FALSE
P19525	EIF2AK2	T0162625B_01	3	3	48.1C	5.2426e+07	3.79604e+07	3.43019e+07	3.09165e+07	3.77892e+07	1	0.85	0.73	0.65	0.7	0.25961	0.127477	1.45113	FALSE	FALSE	FALSE	FALSE	FALSE	TRUE	FALSE
P19525	EIF2AK2	T0162635B_01	2	2	50.4C	3.53283e+07	3.55387e+07	4.56428e+07	3.94425e+07	4.96346e+07	1	0.85	1	1.04	0.98	0.25961	0.127477	1.45113	FALSE	FALSE	FALSE	FALSE	FALSE	TRUE	FALSE
P19525	EIF2AK2	T0162635B_01	2	2	51.9C	1.67978e+07	2.78301e+07	3.47989e+07	3.45994e+07	4.44484e+07	1	1.48	1.08	1.05	1.37	0.25961	0.127477	1.45113	FALSE	FALSE	FALSE	FALSE	FALSE	TRUE	FALSE
Q9NZJ5	EIF2AK3	T0162615B_01	2	2	42C	1.79416e+07	4.01754e+07	3.53463e+07	4.27463e+07	4.10512e+07	1	1.14	1.06	1.2	1.12				FALSE	FALSE	FALSE	FALSE	FALSE	TRUE	FALSE
Q9NZJ5	EIF2AK3	T0162615B_01	2	2	44.1C	2.17039e+07	1.83893e+07	2.39898e+07	2.19475e+07	2.61467e+07	1	1.12	1.15	1.01	1.26				FALSE	FALSE	FALSE	FALSE	FALSE	TRUE	FALSE
Q9P2K8	EIF2AK4	T0162615B_01	17	18	42C	3.05088e+08	5.60858e+08	5.29716e+08	5.75501e+08	5.89711e+08	1	0.94	0.93	0.95	0.94	0.264792	0.231759	0.237549	FALSE	FALSE	FALSE	FALSE	FALSE	TRUE	FALSE
Q9P2K8	EIF2AK4	T0162615B_01	17	18	44.1C	4.2573e+08	3.37883e+08	4.30696e+08	4.58577e+08	4.44012e+08	1	1.05	1.05	1.08	1.09	0.264792	0.231759	0.237549	FALSE	FALSE	FALSE	FALSE	FALSE	TRUE	FALSE
Q9P2K8	EIF2AK4	T0162625B_01	12	14	46.2C	5.57493e+08	5.00855e+08	4.93447e+08	6.38391e+08	7.49444e+08	1	1.03	0.97	1.14	1.22	0.264792	0.231759	0.237549	FALSE	FALSE	FALSE	FALSE	FALSE	TRUE	FALSE
Q9P2K8	EIF2AK4	T0162625B_01	12	14	48.1C	3.24497e+08	2.79048e+08	2.81931e+08	3.35772e+08	4.16426e+08	1	1.01	0.97	1.14	1.24	0.264792	0.231759	0.237549	FALSE	FALSE	FALSE	FALSE	FALSE	TRUE	FALSE
Q9P2K8	EIF2AK4	T0162635B_01	9	9	50.4C	1.40853e+08	1.72681e+08	1.93168e+08	1.6348e+08	2.32686e+08	1	1.04	1.06	1.08	1.15	0.264792	0.231759	0.237549	FALSE	FALSE	FALSE	FALSE	FALSE	TRUE	FALSE
Q9P2K8	EIF2AK4	T0162635B_01	9	9	51.9C	8.05088e+07	9.30308e+07	1.62324e+08	1.6922e+08	1.71267e+08	1	1.03	1.05	1.07	1.1	0.264792	0.231759	0.237549	FALSE	FALSE	FALSE	FALSE	FALSE	TRUE	FALSE
Q9P2K8	EIF2AK4	T0162645B_01	2	2	54C	7.77737e+06	7.52116e+06	7.35738e+06	6.70782e+06	9.35646e+06	1	1.26	1.21	0.97	1.17	0.264792	0.231759	0.237549	FALSE	FALSE	FALSE	FALSE	FALSE	TRUE	FALSE
Q9P2K8	EIF2AK4	T0162645B_01	2	2	56.1C	6.55395e+06	5.46363e+06	5.92354e+06	4.73177e+06	3.59297e+06	1	0.91	0.85	0.74	0.58	0.264792	0.231759	0.237549	FALSE	FALSE	FALSE	FALSE	FALSE	TRUE	FALSE
Q14232	EIF2B1	T0162615B_01	12	18	42C	3.97087e+08	7.04058e+08	6.92241e+08	6.97005e+08	7.32856e+08	1	0.9	0.94	0.88	0.9	1.00877	0.802875	0.47625	FALSE	FALSE	FALSE	FALSE	FALSE	FALSE	FALSE
Q14232	EIF2B1	T0162615B_01	12	18	44.1C	6.53403e+08	4.85655e+08	6.81479e+08	6.93401e+08	6.11253e+08	1	0.98	1.09	1.06	0.98	1.00877	0.802875	0.47625	FALSE	FALSE	FALSE	FALSE	FALSE	FALSE	FALSE
Q14232	EIF2B1	T0162625B_01	14	22	46.2C	1.39715e+09	1.34218e+09	1.35444e+09	1.33369e+09	1.4874e+09	1	1.1	1.06	0.95	0.97	1.00877	0.802875	0.47625	FALSE	FALSE	FALSE	FALSE	FALSE	FALSE	FALSE
Q14232	EIF2B1	T0162625B_01	14	22	48.1C	1.28001e+09	1.2255e+09	1.26321e+09	1.21905e+09	1.3259e+09	1	1.13	1.11	1.05	1	1.00877	0.802875	0.47625	FALSE	FALSE	FALSE	FALSE	FALSE	FALSE	FALSE
Q14232	EIF2B1	T0162635B_01	16	23	50.4C	1.12836e+09	1.33228e+09	1.47658e+09	1.11639e+09	1.37315e+09	1	1	1.01	0.92	0.85	1.00877	0.802875	0.47625	FALSE	FALSE	FALSE	FALSE	FALSE	FALSE	FALSE
Q14232	EIF2B1	T0162635B_01	16	23	51.9C	6.41032e+08	6.89476e+08	1.31721e+09	1.31713e+09	1.19856e+09	1	0.96	1.07	1.05	0.96	1.00877	0.802875	0.47625	FALSE	FALSE	FALSE	FALSE	FALSE	FALSE	FALSE
Q14232	EIF2B1	T0162645B_01	12	22	54C	9.26584e+08	6.83334e+08	7.40867e+08	8.58407e+08	9.02944e+08	1	0.96	1.03	1.04	0.94	1.00877	0.802875	0.47625	FALSE	FALSE	FALSE	FALSE	FALSE	FALSE	FALSE
Q14232	EIF2B1	T0162645B_01	12	22	56.1C	5.00117e+08	4.60203e+08	5.29993e+08	5.08767e+08	4.59937e+08	1	1.01	0.99	1.05	0.97	1.00877	0.802875	0.47625	FALSE	FALSE	FALSE	FALSE	FALSE	FALSE	FALSE
Q14232	EIF2B1	T0162655B_01	5	7	58.2C	1.5169e+08	2.22092e+08	1.8781e+08	2.15409e+08	3.3387e+08	1	1.09	1.05	1.09	1.45	1.00877	0.802875	0.47625	FALSE	FALSE	FALSE	FALSE	FALSE	FALSE	FALSE
Q14232	EIF2B1	T0162655B_01	5	7	60.1C	2.54638e+07	2.70965e+07	2.92679e+07	2.21195e+07	4.00162e+07	1	0.97	1.05	0.89	1.07	1.00877	0.802875	0.47625	FALSE	FALSE	FALSE	FALSE	FALSE	FALSE	FALSE
Q14232	EIF2B1	T0162665B_01	1	1	62.4C	5.2871e+06	3.75367e+06	4.95587e+06	6.35256e+06	7.28613e+06	1	0.78	1.04	1.03	1.22	1.00877	0.802875	0.47625	FALSE	FALSE	FALSE	FALSE	FALSE	FALSE	FALSE
Q14232	EIF2B1	T0162665B_01	1	1	63.9C	4.24714e+06	2.66482e+06	2.79379e+06	1.86953e+06	4.10574e+06	1	0.87	0.89	0.62	1.21	1.00877	0.802875	0.47625	FALSE	FALSE	FALSE	FALSE	FALSE	FALSE	FALSE
P49770	EIF2B2	T0162615B_01	13	27	42C	7.65081e+08	1.37137e+09	1.33507e+09	1.39292e+09	1.39939e+09	1	0.91	0.94	0.92	0.89	0.461337	0.348624	0.538847	FALSE	FALSE	FALSE	FALSE	FALSE	TRUE	TRUE
P49770	EIF2B2	T0162615B_01	13	27	44.1C	1.20518e+09	9.2688e+08	1.17768e+09	1.22608e+09	1.17882e+09	1	1.02	1.02	1.02	1.02	0.461337	0.348624	0.538847	FALSE	FALSE	FALSE	FALSE	FALSE	TRUE	TRUE
P49770	EIF2B2	T0162625B_01	14	22	46.2C	1.14237e+09	1.004e+09	1.05414e+09	1.16476e+09	1.32667e+09	1	1.01	1.01	1.01	1.06	0.461337	0.348624	0.538847	FALSE	FALSE	FALSE	FALSE	FALSE	TRUE	TRUE
P49770	EIF2B2	T0162625B_01	14	22	48.1C	8.48605e+08	7.41878e+08	7.98707e+08	8.27321e+08	1.05597e+09	1	1.03	1.05	1.07	1.2	0.461337	0.348624	0.538847	FALSE	FALSE	FALSE	FALSE	FALSE	TRUE	TRUE
P49770	EIF2B2	T0162635B_01	13	20	50.4C	6.53728e+08	8.15592e+08	9.21653e+08	7.96505e+08	1.11981e+09	1	1.06	1.09	1.13	1.2	0.461337	0.348624	0.538847	FALSE	FALSE	FALSE	FALSE	FALSE	TRUE	TRUE
P49770	EIF2B2	T0162635B_01	13	20	51.9C	3.78939e+08	4.32931e+08	7.86341e+08	7.94399e+08	8.47771e+08	1	1.02	1.08	1.07	1.15	0.461337	0.348624	0.538847	FALSE	FALSE	FALSE	FALSE	FALSE	TRUE	TRUE
P49770	EIF2B2	T0162645B_01	6	9	54C	3.25867e+08	2.24661e+08	2.68281e+08	2.78793e+08	3.55927e+08	1	0.9	1.06	0.96	1.06	0.461337	0.348624	0.538847	FALSE	FALSE	FALSE	FALSE	FALSE	TRUE	TRUE
P49770	EIF2B2	T0162645B_01	6	9	56.1C	1.20908e+08	1.08919e+08	1.26963e+08	1.17674e+08	1.2585e+08	1	0.99	0.98	1	1.1	0.461337	0.348624	0.538847	FALSE	FALSE	FALSE	FALSE	FALSE	TRUE	TRUE
P49770	EIF2B2	T0162655B_01	3	3	58.2C	1.96748e+07	2.53891e+07	2.24824e+07	2.33877e+07	3.45393e+07	1	0.96	0.97	0.91	1.16	0.461337	0.348624	0.538847	FALSE	FALSE	FALSE	FALSE	FALSE	TRUE	TRUE
P49770	EIF2B2	T0162655B_01	3	3	60.1C	1.26799e+07	1.23913e+07	1.1878e+07	1.05628e+07	1.76152e+07	1	0.89	0.85	0.85	0.94	0.461337	0.348624	0.538847	FALSE	FALSE	FALSE	FALSE	FALSE	TRUE	TRUE
P49770	EIF2B2	T0162665B_01	1	1	62.4C	6.25731e+06	6.43374e+06	5.66514e+06	7.72055e+06	7.90208e+06	1	1.13	1	1.06	1.12	0.461337	0.348624	0.538847	FALSE	FALSE	FALSE	FALSE	FALSE	TRUE	TRUE
P49770	EIF2B2	T0162665B_01	1	1	63.9C	4.45569e+06	3.75248e+06	5.38536e+06	4.00257e+06	4.78868e+06	1	1.16	1.64	1.27	1.35	0.461337	0.348624	0.538847	FALSE	FALSE	FALSE	FALSE	FALSE	TRUE	TRUE
Q9NR50	EIF2B3	T0162615B_01	15	24	42C	6.77701e+08	1.19762e+09	1.15024e+09	1.24124e+09	1.2107e+09	1	0.9	0.91	0.92	0.87	0.821413	0.443566	1.19258	FALSE	FALSE	FALSE	FALSE	FALSE	FALSE	FALSE
Q9NR50	EIF2B3	T0162615B_01	15	24	44.1C	9.50744e+08	7.08522e+08	8.83203e+08	1.00323e+09	9.91241e+08	1	0.99	0.97	1.05	1.09	0.821413	0.443566	1.19258	FALSE	FALSE	FALSE	FALSE	FALSE	FALSE	FALSE
Q9NR50	EIF2B3	T0162625B_01	14	23	46.2C	1.2046e+09	9.68047e+08	1.06603e+09	1.29454e+09	1.64925e+09	1	0.92	0.97	1.07	1.25	0.821413	0.443566	1.19258	FALSE	FALSE	FALSE	FALSE	FALSE	FALSE	FALSE
Q9NR50	EIF2B3	T0162625B_01	14	23	48.1C	7.06338e+08	5.6943e+08	6.20263e+08	7.1773e+08	1.05106e+09	1	0.95	0.98	1.12	1.44	0.821413	0.443566	1.19258	FALSE	FALSE	FALSE	FALSE	FALSE	FALSE	FALSE
Q9NR50	EIF2B3	T0162635B_01	10	13	50.4C	2.8477e+08	3.40999e+08	3.72967e+08	3.10465e+08	4.80783e+08	1	1.02	1.01	1.01	1.18	0.821413	0.443566	1.19258	FALSE	FALSE	FALSE	FALSE	FALSE	FALSE	FALSE
Q9NR50	EIF2B3	T0162635B_01	10	13	51.9C	1.45807e+08	1.70122e+08	3.12917e+08	3.15123e+08	3.30873e+08	1	1.04	1.12	1.1	1.17	0.821413	0.443566	1.19258	FALSE	FALSE	FALSE	FALSE	FALSE	FALSE	FALSE
Q9NR50	EIF2B3	T0162645B_01	7	7	54C	1.53148e+08	1.09527e+08	1.10926e+08	1.30664e+08	1.59647e+08	1	0.93	0.93	0.96	1.01	0.821413	0.443566	1.19258	FALSE	FALSE	FALSE	FALSE	FALSE	FALSE	FALSE
Q9NR50	EIF2B3	T0162645B_01	7	7	56.1C	6.8121e+07	6.32962e+07	7.86762e+07	7.13114e+07	7.24309e+07	1	1.02	1.08	1.08	1.13	0.821413	0.443566	1.19258	FALSE	FALSE	FALSE	FALSE	FALSE	FALSE	FALSE
Q9NR50	EIF2B3	T0162655B_01	2	2	58.2C	1.44245e+07	1.83996e+07	1.64173e+07	1.90847e+07	3.02839e+07	1	0.95	0.97	1.02	1.38	0.821413	0.443566	1.19258	FALSE	FALSE	FALSE	FALSE	FALSE	FALSE	FALSE
Q9NR50	EIF2B3	T0162655B_01	2	2	60.1C	7.83624e+06	8.18926e+06	8.62308e+06	7.73964e+06	1.60951e+07	1	0.95	1	1.01	1.39	0.821413	0.443566	1.19258	FALSE	FALSE	FALSE	FALSE	FALSE	FALSE	FALSE
Q9UI10	EIF2B4	T0162615B_01	15	22	42C	3.69456e+08	7.41564e+08	7.15037e+08	7.64978e+08	7.55478e+08	1	1.02	1.04	1.04	1	0.693889	0.24093	1.88004	FALSE	FALSE	FALSE	FALSE	FALSE	FALSE	FALSE
Q9UI10	EIF2B4	T0162615B_01	15	22	44.1C	5.49915e+08	4.14224e+08	5.05291e+08	5.87882e+08	6.0978e+08	1	1	0.96	1.07	1.16	0.693889	0.24093	1.88004	FALSE	FALSE	FALSE	FALSE	FALSE	FALSE	FALSE
Q9UI10	EIF2B4	T0162625B_01	8	11	46.2C	3.77585e+08	3.0576e+08	3.27931e+08	4.41441e+08	6.28319e+08	1	0.93	0.95	1.16	1.51	0.693889	0.24093	1.88004	FALSE	FALSE	FALSE	FALSE	FALSE	FALSE	FALSE
Q9UI10	EIF2B4	T0162625B_01	8	11	48.1C	1.91518e+08	1.64599e+08	1.74545e+08	2.10568e+08	3.42384e+08	1	1.01	1.02	1.21	1.73	0.693889	0.24093	1.88004	FALSE	FALSE	FALSE	FALSE	FALSE	FALSE	FALSE
Q9UI10	EIF2B4	T0162635B_01	6	6	50.4C	8.76785e+07	1.03592e+08	1.11639e+08	9.89167e+07	1.61626e+08	1	1	0.98	1.05	1.29	0.693889	0.24093	1.88004	FALSE	FALSE	FALSE	FALSE	FALSE	FALSE	FALSE
Q9UI10	EIF2B4	T0162635B_01	6	6	51.9C	4.48459e+07	5.67684e+07	9.5798e+07	9.82273e+07	1.06256e+08	1	1.13	1.11	1.12	1.22	0.693889	0.24093	1.88004	FALSE	FALSE	FALSE	FALSE	FALSE	FALSE	FALSE
Q9UI10	EIF2B4	T0162645B_01	4	4	54C	3.4953e+07	2.61428e+07	2.70061e+07	2.89379e+07	3.62664e+07	1	0.97	0.99	0.93	1.01	0.693889	0.24093	1.88004	FALSE	FALSE	FALSE	FALSE	FALSE	FALSE	FALSE
Q9UI10	EIF2B4	T0162645B_01	4	4	56.1C	2.02325e+07	1.82087e+07	2.05694e+07	1.87444e+07	1.66881e+07	1	0.99	0.95	0.96	0.87	0.693889	0.24093	1.88004	FALSE	FALSE	FALSE	FALSE	FALSE	FALSE	FALSE
Q9UI10	EIF2B4	T0162665B_01	3	3	62.4C	2.46862e+07	2.243e+07	2.23457e+07	2.53145e+07	3.09084e+07	1	1	1	0.88	1.11	0.693889	0.24093	1.88004	FALSE	FALSE	FALSE	FALSE	FALSE	FALSE	FALSE
Q9UI10	EIF2B4	T0162665B_01	3	3	63.9C	2.9378e+07	2.21805e+07	2.24735e+07	1.82323e+07	1.8903e+07	1	1.04	1.04	0.88	0.81	0.693889	0.24093	1.88004	FALSE	FALSE	FALSE	FALSE	FALSE	FALSE	FALSE
Q13144	EIF2B5	T0162615B_01	14	17	42C	2.84905e+08	5.10131e+08	4.94116e+08	5.52574e+08	5.23202e+08	1	0.91	0.93	0.98	0.9	0.998073	0.576881	1.02217	FALSE	FALSE	FALSE	FALSE	FALSE	FALSE	FALSE
Q13144	EIF2B5	T0162615B_01	14	17	44.1C	3.98708e+08	3.07752e+08	3.78553e+08	4.28929e+08	4.31016e+08	1	1.02	0.99	1.07	1.13	0.998073	0.576881	1.02217	FALSE	FALSE	FALSE	FALSE	FALSE	FALSE	FALSE
Q13144	EIF2B5	T0162625B_01	6	9	46.2C	2.52744e+08	2.0529e+08	2.29189e+08	2.81366e+08	3.71325e+08	1	0.93	1	1.11	1.34	0.998073	0.576881	1.02217	FALSE	FALSE	FALSE	FALSE	FALSE	FALSE	FALSE
Q13144	EIF2B5	T0162625B_01	6	9	48.1C	1.25477e+08	1.1702e+08	1.17439e+08	1.49525e+08	2.27515e+08	1	1.1	1.05	1.31	1.75	0.998073	0.576881	1.02217	FALSE	FALSE	FALSE	FALSE	FALSE	FALSE	FALSE
Q13144	EIF2B5	T0162635B_01	7	7	50.4C	9.18021e+07	1.12821e+08	1.22475e+08	1.12966e+08	1.71561e+08	1	1.04	1.03	1.14	1.31	0.998073	0.576881	1.02217	FALSE	FALSE	FALSE	FALSE	FALSE	FALSE	FALSE
Q13144	EIF2B5	T0162635B_01	7	7	51.9C	4.30177e+07	5.77783e+07	1.0067e+08	1.02035e+08	1.08575e+08	1	1.2	1.22	1.21	1.3	0.998073	0.576881	1.02217	FALSE	FALSE	FALSE	FALSE	FALSE	FALSE	FALSE
Q13144	EIF2B5	T0162645B_01	3	4	54C	4.81516e+07	3.54905e+07	3.6366e+07	4.03497e+07	51940738	1	0.96	0.97	0.94	1.05	0.998073	0.576881	1.02217	FALSE	FALSE	FALSE	FALSE	FALSE	FALSE	FALSE
Q13144	EIF2B5	T0162645B_01	3	4	56.1C	2.19314e+07	1.94167e+07	2.09345e+07	2.28158e+07	2.21079e+07	1	0.97	0.89	1.07	1.07	0.998073	0.576881	1.02217	FALSE	FALSE	FALSE	FALSE	FALSE	FALSE	FALSE
P41214	EIF2D	T0162615B_01	7	9	42C	3.3313e+08	6.62315e+08	6.17797e+08	6.94513e+08	7.17851e+08	1	1.01	1	1.05	1.05				FALSE	FALSE	FALSE	FALSE	FALSE	FALSE	FALSE
P41214	EIF2D	T0162615B_01	7	9	44.1C	3.43231e+08	2.53257e+08	3.07176e+08	3.41496e+08	3.6442e+08	1	0.98	0.93	0.99	1.11				FALSE	FALSE	FALSE	FALSE	FALSE	FALSE	FALSE
P41214	EIF2D	T0162625B_01	3	3	46.2C	1.04982e+08	6.90834e+07	8.72713e+07	1.06402e+08	1.32556e+08	1	0.75	0.91	1.01	1.15				FALSE	FALSE	FALSE	FALSE	FALSE	FALSE	FALSE
P41214	EIF2D	T0162625B_01	3	3	48.1C	5.78454e+07	4.90502e+07	4.65925e+07	6.46922e+07	6.31363e+07	1	1	0.9	1.23	1.05				FALSE	FALSE	FALSE	FALSE	FALSE	FALSE	FALSE
P41214	EIF2D	T0162635B_01	2	2	50.4C	4.76109e+07	6.32637e+07	7.06629e+07	6.52797e+07	9.86113e+07	1	1.13	1.15	1.27	1.45				FALSE	FALSE	FALSE	FALSE	FALSE	FALSE	FALSE
P41214	EIF2D	T0162635B_01	2	2	51.9C	2.46475e+07	3.53246e+07	5.35158e+07	5.79583e+07	6.64758e+07	1	1.28	1.13	1.2	1.39				FALSE	FALSE	FALSE	FALSE	FALSE	FALSE	FALSE
P05198	EIF2S1	T0162615B_01	24	77	42C	2.12885e+09	3.80327e+09	3.61531e+09	3.75152e+09	3.9285e+09	1	0.91	0.91	0.89	0.9	1.3859	0.594437	2.66291	FALSE	FALSE	TRUE	FALSE	FALSE	FALSE	FALSE
P05198	EIF2S1	T0162615B_01	24	77	44.1C	3.60551e+09	2.68037e+09	3.62967e+09	3.66497e+09	3.32427e+09	1	0.98	1.05	1.02	0.96	1.3859	0.594437	2.66291	FALSE	FALSE	TRUE	FALSE	FALSE	FALSE	FALSE
P05198	EIF2S1	T0162625B_01	24	58	46.2C	2.93527e+09	2.61466e+09	2.77977e+09	2.82709e+09	3.14142e+09	1	1.02	1.04	0.96	0.97	1.3859	0.594437	2.66291	FALSE	FALSE	TRUE	FALSE	FALSE	FALSE	FALSE
P05198	EIF2S1	T0162625B_01	24	58	48.1C	2.80692e+09	2.38946e+09	2.50914e+09	2.38828e+09	2.69739e+09	1	1	1	0.94	0.93	1.3859	0.594437	2.66291	FALSE	FALSE	TRUE	FALSE	FALSE	FALSE	FALSE
P05198	EIF2S1	T0162635B_01	24	65	50.4C	2.51204e+09	3.11788e+09	3.66497e+09	2.85883e+09	3.88035e+09	1	1.05	1.13	1.06	1.08	1.3859	0.594437	2.66291	FALSE	FALSE	TRUE	FALSE	FALSE	FALSE	FALSE
P05198	EIF2S1	T0162635B_01	24	65	51.9C	1.56573e+09	1.66872e+09	3.02663e+09	3.14316e+09	3.05779e+09	1	0.95	1.01	1.02	1.01	1.3859	0.594437	2.66291	FALSE	FALSE	TRUE	FALSE	FALSE	FALSE	FALSE
P05198	EIF2S1	T0162645B_01	24	51	54C	2.60379e+09	1.67908e+09	2.15598e+09	2.45976e+09	2.76931e+09	1	0.84	1.06	1.06	1.03	1.3859	0.594437	2.66291	FALSE	FALSE	TRUE	FALSE	FALSE	FALSE	FALSE
P05198	EIF2S1	T0162645B_01	24	51	56.1C	8.56779e+08	7.57072e+08	9.08678e+08	8.71139e+08	7.43271e+08	1	0.97	0.99	1.05	0.92	1.3859	0.594437	2.66291	FALSE	FALSE	TRUE	FALSE	FALSE	FALSE	FALSE
P05198	EIF2S1	T0162655B_01	10	11	58.2C	1.57696e+08	2.2104e+08	1.94897e+08	2.17569e+08	3.29049e+08	1	1.04	1.05	1.06	1.38	1.3859	0.594437	2.66291	FALSE	FALSE	TRUE	FALSE	FALSE	FALSE	FALSE
P05198	EIF2S1	T0162655B_01	10	11	60.1C	4.83927e+07	5.68532e+07	5.25707e+07	4.14299e+07	7.31927e+07	1	1.07	0.99	0.87	1.03	1.3859	0.594437	2.66291	FALSE	FALSE	TRUE	FALSE	FALSE	FALSE	FALSE
P05198	EIF2S1	T0162665B_01	7	7	62.4C	6.81078e+07	6.76283e+07	6.25253e+07	8.42225e+07	8.17924e+07	1	1.09	1.02	1.07	1.06	1.3859	0.594437	2.66291	FALSE	FALSE	TRUE	FALSE	FALSE	FALSE	FALSE
P05198	EIF2S1	T0162665B_01	7	7	63.9C	5.26318e+07	4.17366e+07	4.64945e+07	3.89191e+07	5.55463e+07	1	1.1	1.2	1.04	1.33	1.3859	0.594437	2.66291	FALSE	FALSE	TRUE	FALSE	FALSE	FALSE	FALSE
P20042	EIF2S2	T0162615B_01	19	42	42C	1.06877e+09	2.16194e+09	2.08645e+09	2.00659e+09	2.37183e+09	1	1.03	1.05	0.95	1.08	1.19579	1.03109	0.296658	FALSE	FALSE	FALSE	FALSE	FALSE	FALSE	FALSE
P20042	EIF2S2	T0162615B_01	19	42	44.1C	2.26592e+09	1.5835e+09	2.11944e+09	2.10683e+09	1.93998e+09	1	0.93	0.97	0.93	0.89	1.19579	1.03109	0.296658	FALSE	FALSE	FALSE	FALSE	FALSE	FALSE	FALSE
P20042	EIF2S2	T0162625B_01	18	39	46.2C	1.9301e+09	1.75595e+09	1.81222e+09	1.9033e+09	2.11794e+09	1	1.04	1.03	0.98	1	1.19579	1.03109	0.296658	FALSE	FALSE	FALSE	FALSE	FALSE	FALSE	FALSE
P20042	EIF2S2	T0162625B_01	18	39	48.1C	2.0041e+09	1.63934e+09	1.66586e+09	1.5783e+09	1.80208e+09	1	0.96	0.93	0.87	0.87	1.19579	1.03109	0.296658	FALSE	FALSE	FALSE	FALSE	FALSE	FALSE	FALSE
P20042	EIF2S2	T0162635B_01	20	42	50.4C	1.63176e+09	1.93646e+09	2.3515e+09	1.82616e+09	2.46525e+09	1	1.01	1.11	1.04	1.06	1.19579	1.03109	0.296658	FALSE	FALSE	FALSE	FALSE	FALSE	FALSE	FALSE
P20042	EIF2S2	T0162635B_01	20	42	51.9C	1.0389e+09	1.09022e+09	1.91113e+09	1.97397e+09	1.98823e+09	1	0.94	0.96	0.97	0.99	1.19579	1.03109	0.296658	FALSE	FALSE	FALSE	FALSE	FALSE	FALSE	FALSE
P20042	EIF2S2	T0162645B_01	15	30	54C	1.70758e+09	1.08965e+09	1.4348e+09	1.67606e+09	1.91245e+09	1	0.83	1.08	1.11	1.09	1.19579	1.03109	0.296658	FALSE	FALSE	FALSE	FALSE	FALSE	FALSE	FALSE
P20042	EIF2S2	T0162645B_01	15	30	56.1C	5.60958e+08	4.80944e+08	5.85464e+08	5.3297e+08	4.64029e+08	1	0.94	0.98	0.98	0.88	1.19579	1.03109	0.296658	FALSE	FALSE	FALSE	FALSE	FALSE	FALSE	FALSE
P20042	EIF2S2	T0162655B_01	14	16	58.2C	3.58765e+08	5.30877e+08	4.52732e+08	5.29326e+08	7.71821e+08	1	1.1	1.07	1.13	1.42	1.19579	1.03109	0.296658	FALSE	FALSE	FALSE	FALSE	FALSE	FALSE	FALSE
P20042	EIF2S2	T0162655B_01	14	16	60.1C	1.59101e+08	1.64154e+08	1.56504e+08	1.37409e+08	2.18164e+08	1	0.94	0.89	0.88	0.93	1.19579	1.03109	0.296658	FALSE	FALSE	FALSE	FALSE	FALSE	FALSE	FALSE
P20042	EIF2S2	T0162665B_01	5	5	62.4C	4.87033e+07	4.78808e+07	4.40564e+07	5.54429e+07	5.2342e+07	1	1.08	1	0.98	0.95	1.19579	1.03109	0.296658	FALSE	FALSE	FALSE	FALSE	FALSE	FALSE	FALSE
P20042	EIF2S2	T0162665B_01	5	5	63.9C	5.65712e+07	3.45832e+07	3.22702e+07	2.97566e+07	3.76315e+07	1	0.84	0.77	0.74	0.84	1.19579	1.03109	0.296658	FALSE	FALSE	FALSE	FALSE	FALSE	FALSE	FALSE
P41091	EIF2S3	T0162615B_01	18	43	42C	1.27022e+09	2.28086e+09	2.16312e+09	2.27324e+09	2.42796e+09	1	0.91	0.92	0.9	0.93	1.7504	1.55442	0.234147	FALSE	FALSE	FALSE	FALSE	FALSE	FALSE	TRUE
P41091	EIF2S3	T0162615B_01	18	43	44.1C	2.16862e+09	1.58113e+09	2.22539e+09	2.23962e+09	2.04903e+09	1	0.97	1.07	1.03	0.99	1.7504	1.55442	0.234147	FALSE	FALSE	FALSE	FALSE	FALSE	FALSE	TRUE
P41091	EIF2S3	T0162625B_01	19	45	46.2C	3.01739e+09	2.85804e+09	2.90781e+09	2.98882e+09	3.28014e+09	1	1.08	1.06	0.98	0.99	1.7504	1.55442	0.234147	FALSE	FALSE	FALSE	FALSE	FALSE	FALSE	TRUE
P41091	EIF2S3	T0162625B_01	19	45	48.1C	2.93568e+09	2.54196e+09	2.64133e+09	2.55381e+09	2.86222e+09	1	1.02	1.01	0.96	0.94	1.7504	1.55442	0.234147	FALSE	FALSE	FALSE	FALSE	FALSE	FALSE	TRUE
P41091	EIF2S3	T0162635B_01	18	43	50.4C	1.73131e+09	2.1528e+09	2.49424e+09	1.95905e+09	2.49399e+09	1	1.06	1.11	1.05	1.01	1.7504	1.55442	0.234147	FALSE	FALSE	FALSE	FALSE	FALSE	FALSE	TRUE
P41091	EIF2S3	T0162635B_01	18	43	51.9C	1.07972e+09	1.13488e+09	2.10438e+09	2.14017e+09	2.05851e+09	1	0.94	1.02	1.01	0.98	1.7504	1.55442	0.234147	FALSE	FALSE	FALSE	FALSE	FALSE	FALSE	TRUE
P41091	EIF2S3	T0162645B_01	16	36	54C	1.90476e+09	1.26599e+09	1.58026e+09	1.86933e+09	1.99248e+09	1	0.86	1.06	1.11	1.01	1.7504	1.55442	0.234147	FALSE	FALSE	FALSE	FALSE	FALSE	FALSE	TRUE
P41091	EIF2S3	T0162645B_01	16	36	56.1C	6.32775e+08	5.94605e+08	7.06678e+08	6.68597e+08	5.54367e+08	1	1.03	1.04	1.09	0.93	1.7504	1.55442	0.234147	FALSE	FALSE	FALSE	FALSE	FALSE	FALSE	TRUE
P41091	EIF2S3	T0162655B_01	13	16	58.2C	2.33946e+08	3.3382e+08	2.88957e+08	3.4999e+08	5.42274e+08	1	1.06	1.05	1.15	1.53	1.7504	1.55442	0.234147	FALSE	FALSE	FALSE	FALSE	FALSE	FALSE	TRUE
P41091	EIF2S3	T0162655B_01	13	16	60.1C	6.26352e+07	7.68703e+07	7.74404e+07	7.2379e+07	1.25807e+08	1	1.11	1.12	1.18	1.36	1.7504	1.55442	0.234147	FALSE	FALSE	FALSE	FALSE	FALSE	FALSE	TRUE
P41091	EIF2S3	T0162665B_01	1	1	62.4C	4.33623e+06	4.15747e+06	4.05998e+06	4.7514e+06	4.91788e+06	1	1.06	1.04	0.94	1	1.7504	1.55442	0.234147	FALSE	FALSE	FALSE	FALSE	FALSE	FALSE	TRUE
P41091	EIF2S3	T0162665B_01	1	1	63.9C	3.35608e+06	2.81527e+06	3.69518e+06	2.55998e+06	3.60604e+06	1	1.16	1.49	1.08	1.35	1.7504	1.55442	0.234147	FALSE	FALSE	FALSE	FALSE	FALSE	FALSE	TRUE
Q14152	EIF3A	T0162615B_01	77	130	42C	2.59315e+09	6.24885e+09	5.46717e+09	6.25693e+09	5.43386e+09	1	1.23	1.13	1.22	1.02	2.8528	1.72438	1.30879	FALSE	FALSE	FALSE	FALSE	FALSE	FALSE	FALSE
Q14152	EIF3A	T0162615B_01	77	130	44.1C	5.94204e+09	4.24517e+09	4.36309e+09	5.30861e+09	5.19035e+09	1	0.95	0.77	0.89	0.91	2.8528	1.72438	1.30879	FALSE	FALSE	FALSE	FALSE	FALSE	FALSE	FALSE
Q14152	EIF3A	T0162625B_01	70	112	46.2C	5.79774e+09	4.0362e+09	4.69637e+09	6.67897e+09	7.59381e+09	1	0.8	0.89	1.15	1.19	2.8528	1.72438	1.30879	FALSE	FALSE	FALSE	FALSE	FALSE	FALSE	FALSE
Q14152	EIF3A	T0162625B_01	70	112	48.1C	3.47646e+09	2.59459e+09	2.60298e+09	3.63513e+09	3.84035e+09	1	0.88	0.84	1.15	1.07	2.8528	1.72438	1.30879	FALSE	FALSE	FALSE	FALSE	FALSE	FALSE	FALSE
Q14152	EIF3A	T0162635B_01	51	71	50.4C	2.11331e+09	2.65245e+09	2835709937	2.60655e+09	3.84854e+09	1	1.07	1.04	1.14	1.27	2.8528	1.72438	1.30879	FALSE	FALSE	FALSE	FALSE	FALSE	FALSE	FALSE
Q14152	EIF3A	T0162635B_01	51	71	51.9C	9.94279e+08	1.36164e+09	2.22551e+09	2.29719e+09	2.44055e+09	1	1.22	1.17	1.18	1.27	2.8528	1.72438	1.30879	FALSE	FALSE	FALSE	FALSE	FALSE	FALSE	FALSE
Q14152	EIF3A	T0162645B_01	33	39	54C	1.35208e+09	8.31509e+08	9.63836e+08	1.00485e+09	1.35982e+09	1	0.8	0.91	0.84	0.97	2.8528	1.72438	1.30879	FALSE	FALSE	FALSE	FALSE	FALSE	FALSE	FALSE
Q14152	EIF3A	T0162645B_01	33	39	56.1C	6.39415e+08	5.95609e+08	7.05983e+08	6.25459e+08	5.61473e+08	1	1.02	1.03	1.01	0.93	2.8528	1.72438	1.30879	FALSE	FALSE	FALSE	FALSE	FALSE	FALSE	FALSE
Q14152	EIF3A	T0162655B_01	13	18	58.2C	2.05868e+08	2.84176e+08	2.52754e+08	2.54795e+08	2.9092e+08	1	1.02	1.04	0.95	0.93	2.8528	1.72438	1.30879	FALSE	FALSE	FALSE	FALSE	FALSE	FALSE	FALSE
Q14152	EIF3A	T0162655B_01	13	18	60.1C	3.16038e+08	2.66001e+08	2.22384e+08	2.09885e+08	2.59657e+08	1	0.76	0.64	0.68	0.56	2.8528	1.72438	1.30879	FALSE	FALSE	FALSE	FALSE	FALSE	FALSE	FALSE
Q14152	EIF3A	T0162665B_01	30	38	62.4C	7.34531e+08	7.13385e+08	6.19444e+08	7.56448e+08	6.73516e+08	1	1.07	0.93	0.89	0.81	2.8528	1.72438	1.30879	FALSE	FALSE	FALSE	FALSE	FALSE	FALSE	FALSE
Q14152	EIF3A	T0162665B_01	30	38	63.9C	1.05399e+09	7.68143e+08	7.29985e+08	7.17426e+08	9.33919e+08	1	1.01	0.94	0.96	1.11	2.8528	1.72438	1.30879	FALSE	FALSE	FALSE	FALSE	FALSE	FALSE	FALSE
P55884	EIF3B	T0162615B_01	20	39	42C	1.01062e+09	1.86271e+09	1.7106e+09	1.92163e+09	1.76801e+09	1	0.94	0.91	0.96	0.85	1.48291	1.31552	0.236296	FALSE	FALSE	FALSE	FALSE	FALSE	FALSE	FALSE
P55884	EIF3B	T0162615B_01	20	39	44.1C	1.90635e+09	1.38301e+09	1.6552e+09	1.85042e+09	1.71579e+09	1	0.96	0.9	0.97	0.94	1.48291	1.31552	0.236296	FALSE	FALSE	FALSE	FALSE	FALSE	FALSE	FALSE
P55884	EIF3B	T0162625B_01	21	36	46.2C	2.31872e+09	1.90372e+09	2.08537e+09	2.40378e+09	2.70615e+09	1	0.94	0.99	1.03	1.06	1.48291	1.31552	0.236296	FALSE	FALSE	FALSE	FALSE	FALSE	FALSE	FALSE
P55884	EIF3B	T0162625B_01	21	36	48.1C	1.90462e+09	1.58639e+09	1.67909e+09	1.91751e+09	2.18073e+09	1	0.98	0.99	1.11	1.11	1.48291	1.31552	0.236296	FALSE	FALSE	FALSE	FALSE	FALSE	FALSE	FALSE
P55884	EIF3B	T0162635B_01	25	41	50.4C	1.53161e+09	1.89581e+09	2.03674e+09	1.71072e+09	2.41303e+09	1	1.05	1.03	1.04	1.1	1.48291	1.31552	0.236296	FALSE	FALSE	FALSE	FALSE	FALSE	FALSE	FALSE
P55884	EIF3B	T0162635B_01	25	41	51.9C	8.23479e+08	9.96092e+08	1.83019e+09	1.86844e+09	1.82393e+09	1	1.08	1.16	1.16	1.14	1.48291	1.31552	0.236296	FALSE	FALSE	FALSE	FALSE	FALSE	FALSE	FALSE
P55884	EIF3B	T0162645B_01	18	31	54C	1.32453e+09	9.36382e+08	1.00553e+09	1.13821e+09	1.31252e+09	1	0.92	0.97	0.97	0.96	1.48291	1.31552	0.236296	FALSE	FALSE	FALSE	FALSE	FALSE	FALSE	FALSE
P55884	EIF3B	T0162645B_01	18	31	56.1C	6.30827e+08	5.81603e+08	6.8394e+08	6.08666e+08	6.14219e+08	1	1.01	1.01	0.99	1.03	1.48291	1.31552	0.236296	FALSE	FALSE	FALSE	FALSE	FALSE	FALSE	FALSE
P55884	EIF3B	T0162655B_01	8	10	58.2C	2.59498e+08	3.64885e+08	2.99418e+08	3.26551e+08	4.98825e+08	1	1.04	0.98	0.97	1.27	1.48291	1.31552	0.236296	FALSE	FALSE	FALSE	FALSE	FALSE	FALSE	FALSE
P55884	EIF3B	T0162655B_01	8	10	60.1C	1.18467e+08	1.28739e+08	1.33044e+08	1.04468e+08	1.74006e+08	1	0.99	1.02	0.9	1	1.48291	1.31552	0.236296	FALSE	FALSE	FALSE	FALSE	FALSE	FALSE	FALSE
P55884	EIF3B	T0162665B_01	12	13	62.4C	2.97606e+08	2.795e+08	2.58679e+08	3.97866e+08	3.9774e+08	1	1.03	0.96	1.15	1.18	1.48291	1.31552	0.236296	FALSE	FALSE	FALSE	FALSE	FALSE	FALSE	FALSE
P55884	EIF3B	T0162665B_01	12	13	63.9C	2.0339e+08	1.6699e+08	1.80125e+08	1.64425e+08	2.44672e+08	1	1.13	1.2	1.14	1.51	1.48291	1.31552	0.236296	FALSE	FALSE	FALSE	FALSE	FALSE	FALSE	FALSE
Q99613	EIF3C	T0162615B_01	36	58	42C	1.44726e+09	3.19202e+09	2.8568e+09	3.21162e+09	2.93099e+09	1	1.12	1.06	1.12	0.99	0.63666	0.394195	1.14231	FALSE	FALSE	FALSE	FALSE	FALSE	FALSE	FALSE
Q99613	EIF3C	T0162615B_01	36	58	44.1C	2.98622e+09	2.14411e+09	2.40187e+09	2.79628e+09	2.74752e+09	1	0.95	0.84	0.94	0.96	0.63666	0.394195	1.14231	FALSE	FALSE	FALSE	FALSE	FALSE	FALSE	FALSE
Q99613	EIF3C	T0162625B_01	31	46	46.2C	2.89764e+09	2.11784e+09	2.40994e+09	3.22537e+09	3.7743e+09	1	0.84	0.91	1.11	1.18	0.63666	0.394195	1.14231	FALSE	FALSE	FALSE	FALSE	FALSE	FALSE	FALSE
Q99613	EIF3C	T0162625B_01	31	46	48.1C	1.83204e+09	1.39697e+09	1.44304e+09	1.91541e+09	2.05034e+09	1	0.9	0.88	1.15	1.08	0.63666	0.394195	1.14231	FALSE	FALSE	FALSE	FALSE	FALSE	FALSE	FALSE
Q99613	EIF3C	T0162635B_01	32	49	50.4C	1.59428e+09	1.98216e+09	2.13828e+09	1.95031e+09	2.96297e+09	1	1.06	1.04	1.14	1.3	0.63666	0.394195	1.14231	FALSE	FALSE	FALSE	FALSE	FALSE	FALSE	FALSE
Q99613	EIF3C	T0162635B_01	32	49	51.9C	8.04109e+08	1.04947e+09	1.73968e+09	1.84004e+09	1.94189e+09	1	1.17	1.13	1.17	1.25	0.63666	0.394195	1.14231	FALSE	FALSE	FALSE	FALSE	FALSE	FALSE	FALSE
Q99613	EIF3C	T0162645B_01	22	35	54C	1.29712e+09	8.83764e+08	9.38466e+08	1.03472e+09	1.35555e+09	1	0.89	0.93	0.9	1.01	0.63666	0.394195	1.14231	FALSE	FALSE	FALSE	FALSE	FALSE	FALSE	FALSE
Q99613	EIF3C	T0162645B_01	22	35	56.1C	6.42054e+08	5.92466e+08	6.8543e+08	6.19214e+08	6.24458e+08	1	1.01	1	0.99	1.03	0.63666	0.394195	1.14231	FALSE	FALSE	FALSE	FALSE	FALSE	FALSE	FALSE
Q99613	EIF3C	T0162655B_01	14	15	58.2C	3.03254e+08	4.11281e+08	3.72472e+08	3.98397e+08	4.76131e+08	1	1.01	1.04	1.01	1.03	0.63666	0.394195	1.14231	FALSE	FALSE	FALSE	FALSE	FALSE	FALSE	FALSE
Q99613	EIF3C	T0162655B_01	14	15	60.1C	2.52324e+08	2.72126e+08	2.71594e+08	2.45491e+08	3.49339e+08	1	0.98	0.98	0.99	0.94	0.63666	0.394195	1.14231	FALSE	FALSE	FALSE	FALSE	FALSE	FALSE	FALSE
Q99613	EIF3C	T0162665B_01	8	9	62.4C	9.71146e+07	9.0946e+07	9.19074e+07	1.13137e+08	1.16289e+08	1	1.03	1.05	1	1.06	0.63666	0.394195	1.14231	FALSE	FALSE	FALSE	FALSE	FALSE	FALSE	FALSE
Q99613	EIF3C	T0162665B_01	8	9	63.9C	7.97951e+07	6.73352e+07	6.74001e+07	6.33351e+07	7.41164e+07	1	1.17	1.15	1.12	1.17	0.63666	0.394195	1.14231	FALSE	FALSE	FALSE	FALSE	FALSE	FALSE	FALSE
B5ME19	EIF3CL	T0162645B_01	22	35	54C	1.29712e+09	8.83764e+08	9.38466e+08	1.03472e+09	1.35555e+09	1	0.89	0.93	0.9	1.01	0.515132	0.327832	0.952215	FALSE	FALSE	FALSE	FALSE	FALSE	FALSE	FALSE
B5ME19	EIF3CL	T0162645B_01	22	35	56.1C	6.42054e+08	5.92466e+08	6.8543e+08	6.19214e+08	6.24458e+08	1	1.01	1	0.99	1.03	0.515132	0.327832	0.952215	FALSE	FALSE	FALSE	FALSE	FALSE	FALSE	FALSE
B5ME19	EIF3CL	T0162655B_01	14	15	58.2C	3.03254e+08	4.11281e+08	3.72472e+08	3.98397e+08	4.76131e+08	1	1.01	1.04	1.01	1.03	0.515132	0.327832	0.952215	FALSE	FALSE	FALSE	FALSE	FALSE	FALSE	FALSE
B5ME19	EIF3CL	T0162655B_01	14	15	60.1C	2.52324e+08	2.72126e+08	2.71594e+08	2.45491e+08	3.49339e+08	1	0.98	0.98	0.99	0.94	0.515132	0.327832	0.952215	FALSE	FALSE	FALSE	FALSE	FALSE	FALSE	FALSE
O15371	EIF3D	T0162615B_01	15	28	42C	1.01698e+09	2.01152e+09	1.86904e+09	2.0897e+09	1.91984e+09	1	1.01	0.99	1.04	0.92	0.574904	0.394577	0.457014	FALSE	FALSE	FALSE	FALSE	FALSE	FALSE	FALSE
O15371	EIF3D	T0162615B_01	15	28	44.1C	1.73996e+09	1.26117e+09	1.45817e+09	1.6649e+09	1.64549e+09	1	0.96	0.87	0.96	0.99	0.574904	0.394577	0.457014	FALSE	FALSE	FALSE	FALSE	FALSE	FALSE	FALSE
O15371	EIF3D	T0162625B_01	15	21	46.2C	1.4984e+09	1.05279e+09	1.21852e+09	1.5314e+09	1.83991e+09	1	0.8	0.89	1.02	1.12	0.574904	0.394577	0.457014	FALSE	FALSE	FALSE	FALSE	FALSE	FALSE	FALSE
O15371	EIF3D	T0162625B_01	15	21	48.1C	8.02181e+08	6.07232e+08	6.20352e+08	8.31155e+08	8.52908e+08	1	0.89	0.87	1.14	1.03	0.574904	0.394577	0.457014	FALSE	FALSE	FALSE	FALSE	FALSE	FALSE	FALSE
O15371	EIF3D	T0162635B_01	11	15	50.4C	3.95744e+08	5.01131e+08	5.77617e+08	4.95532e+08	7.53973e+08	1	1.08	1.13	1.16	1.33	0.574904	0.394577	0.457014	FALSE	FALSE	FALSE	FALSE	FALSE	FALSE	FALSE
O15371	EIF3D	T0162635B_01	11	15	51.9C	1.89472e+08	2.49266e+08	4.12957e+08	4.28135e+08	4.66307e+08	1	1.18	1.14	1.15	1.27	0.574904	0.394577	0.457014	FALSE	FALSE	FALSE	FALSE	FALSE	FALSE	FALSE
O15371	EIF3D	T0162645B_01	5	5	54C	1.42358e+08	8.88425e+07	9.71068e+07	1.04975e+08	1.43571e+08	1	0.81	0.88	0.83	0.98	0.574904	0.394577	0.457014	FALSE	FALSE	FALSE	FALSE	FALSE	FALSE	FALSE
O15371	EIF3D	T0162645B_01	5	5	56.1C	6.26571e+07	5.43862e+07	6.46377e+07	5.74533e+07	6.08317e+07	1	0.95	0.96	0.95	1.03	0.574904	0.394577	0.457014	FALSE	FALSE	FALSE	FALSE	FALSE	FALSE	FALSE
O15371	EIF3D	T0162655B_01	2	2	58.2C	1.02793e+07	1.31557e+07	9.88734e+06	1.31014e+07	1.68988e+07	1	0.95	0.82	0.98	1.08	0.574904	0.394577	0.457014	FALSE	FALSE	FALSE	FALSE	FALSE	FALSE	FALSE
O15371	EIF3D	T0162655B_01	2	2	60.1C	7.28271e+06	7.57787e+06	8.09997e+06	6.66698e+06	1.06699e+07	1	0.94	1.01	0.93	0.99	0.574904	0.394577	0.457014	FALSE	FALSE	FALSE	FALSE	FALSE	FALSE	FALSE
P60228	EIF3E	T0162615B_01	13	25	42C	4.87431e+08	1.03296e+09	9.42359e+08	1.07686e+09	9.44438e+08	1	1.08	1.04	1.11	0.95	0.452643	0.231756	0.9531	FALSE	FALSE	FALSE	FALSE	FALSE	FALSE	FALSE
P60228	EIF3E	T0162615B_01	13	25	44.1C	8.92823e+08	6.6153e+08	7.05075e+08	8.28751e+08	8.3363e+08	1	0.98	0.82	0.93	0.97	0.452643	0.231756	0.9531	FALSE	FALSE	FALSE	FALSE	FALSE	FALSE	FALSE
P60228	EIF3E	T0162625B_01	16	21	46.2C	1.00302e+09	6.91818e+08	8.32633e+08	1.07619e+09	1.2121e+09	1	0.79	0.91	1.07	1.1	0.452643	0.231756	0.9531	FALSE	FALSE	FALSE	FALSE	FALSE	FALSE	FALSE
P60228	EIF3E	T0162625B_01	16	21	48.1C	5.90152e+08	4.37264e+08	4.43533e+08	6.33323e+08	6.65735e+08	1	0.87	0.84	1.18	1.09	0.452643	0.231756	0.9531	FALSE	FALSE	FALSE	FALSE	FALSE	FALSE	FALSE
P60228	EIF3E	T0162635B_01	13	20	50.4C	4.29621e+08	5.47942e+08	5.83291e+08	5.52622e+08	8.40482e+08	1	1.08	1.05	1.19	1.37	0.452643	0.231756	0.9531	FALSE	FALSE	FALSE	FALSE	FALSE	FALSE	FALSE
P60228	EIF3E	T0162635B_01	13	20	51.9C	2.0719e+08	2.83933e+08	4.68963e+08	4.85663e+08	5.45324e+08	1	1.22	1.18	1.19	1.36	0.452643	0.231756	0.9531	FALSE	FALSE	FALSE	FALSE	FALSE	FALSE	FALSE
P60228	EIF3E	T0162645B_01	3	5	54C	7.3596e+07	4.26982e+07	5.0442e+07	5.36817e+07	7.91612e+07	1	0.75	0.88	0.82	1.04	0.452643	0.231756	0.9531	FALSE	FALSE	FALSE	FALSE	FALSE	FALSE	FALSE
P60228	EIF3E	T0162645B_01	3	5	56.1C	2.93186e+07	2.78238e+07	3.1347e+07	3.03875e+07	2.94704e+07	1	1.04	1	1.07	1.06	0.452643	0.231756	0.9531	FALSE	FALSE	FALSE	FALSE	FALSE	FALSE	FALSE
P60228	EIF3E	T0162655B_01	2	2	58.2C	1.12488e+07	1.43706e+07	1.28761e+07	1.49794e+07	2.39231e+07	1	0.95	0.97	1.02	1.4	0.452643	0.231756	0.9531	FALSE	FALSE	FALSE	FALSE	FALSE	FALSE	FALSE
P60228	EIF3E	T0162655B_01	2	2	60.1C	5.91264e+06	6.72497e+06	7.01541e+06	4.78876e+06	9.26895e+06	1	1.03	1.08	0.83	1.06	0.452643	0.231756	0.9531	FALSE	FALSE	FALSE	FALSE	FALSE	FALSE	FALSE
O00303	EIF3F	T0162615B_01	12	28	42C	7.60204e+08	1.53967e+09	1.43564e+09	1.57261e+09	1.4815e+09	1	1.03	1.02	1.04	0.95	1.81288	1.4487	0.418972	FALSE	FALSE	FALSE	FALSE	FALSE	FALSE	FALSE
O00303	EIF3F	T0162615B_01	12	28	44.1C	1.46471e+09	1.06668e+09	1.29551e+09	1.42366e+09	1.36143e+09	1	0.96	0.92	0.97	0.97	1.81288	1.4487	0.418972	FALSE	FALSE	FALSE	FALSE	FALSE	FALSE	FALSE
O00303	EIF3F	T0162625B_01	9	20	46.2C	1.20089e+09	1.01036e+09	1.07464e+09	1.31384e+09	1.48267e+09	1	0.96	0.98	1.09	1.12	1.81288	1.4487	0.418972	FALSE	FALSE	FALSE	FALSE	FALSE	FALSE	FALSE
O00303	EIF3F	T0162625B_01	9	20	48.1C	8.42756e+08	7.2076e+08	7.68557e+08	9.19813e+08	1.13635e+09	1	1.01	1.02	1.2	1.3	1.81288	1.4487	0.418972	FALSE	FALSE	FALSE	FALSE	FALSE	FALSE	FALSE
O00303	EIF3F	T0162635B_01	9	16	50.4C	6.25391e+08	7.94691e+08	8.51006e+08	7.69211e+08	1.13474e+09	1	1.08	1.05	1.14	1.27	1.81288	1.4487	0.418972	FALSE	FALSE	FALSE	FALSE	FALSE	FALSE	FALSE
O00303	EIF3F	T0162635B_01	9	16	51.9C	3.11288e+08	4.0495e+08	7.10313e+08	7.35593e+08	7.78522e+08	1	1.16	1.19	1.2	1.29	1.81288	1.4487	0.418972	FALSE	FALSE	FALSE	FALSE	FALSE	FALSE	FALSE
O00303	EIF3F	T0162645B_01	7	10	54C	4.50049e+08	3.0553e+08	3.15867e+08	3.65975e+08	4.68928e+08	1	0.88	0.9	0.92	1.01	1.81288	1.4487	0.418972	FALSE	FALSE	FALSE	FALSE	FALSE	FALSE	FALSE
O00303	EIF3F	T0162645B_01	7	10	56.1C	2.08488e+08	1.91517e+08	2.09488e+08	1.91237e+08	2.02066e+08	1	1.01	0.94	0.95	1.03	1.81288	1.4487	0.418972	FALSE	FALSE	FALSE	FALSE	FALSE	FALSE	FALSE
O00303	EIF3F	T0162655B_01	6	6	58.2C	1.26476e+08	1.75939e+08	1.50464e+08	1.5901e+08	2.56729e+08	1	1.03	1.01	0.97	1.34	1.81288	1.4487	0.418972	FALSE	FALSE	FALSE	FALSE	FALSE	FALSE	FALSE
O00303	EIF3F	T0162655B_01	6	6	60.1C	5.58392e+07	6.46343e+07	7.63895e+07	5.69885e+07	8.76374e+07	1	1.05	1.24	1.04	1.07	1.81288	1.4487	0.418972	FALSE	FALSE	FALSE	FALSE	FALSE	FALSE	FALSE
O00303	EIF3F	T0162665B_01	5	5	62.4C	6.10949e+07	5.5755e+07	5.44617e+07	7.43753e+07	7.32964e+07	1	1	0.99	1.05	1.06	1.81288	1.4487	0.418972	FALSE	FALSE	FALSE	FALSE	FALSE	FALSE	FALSE
O00303	EIF3F	T0162665B_01	5	5	63.9C	4.30953e+07	3.78388e+07	4.03086e+07	3.67642e+07	5.52592e+07	1	1.21	1.27	1.2	1.61	1.81288	1.4487	0.418972	FALSE	FALSE	FALSE	FALSE	FALSE	FALSE	FALSE
O75821	EIF3G	T0162615B_01	17	27	42C	9.59709e+08	2.07172e+09	1.93023e+09	1.99712e+09	2.09768e+09	1	1.1	1.08	1.05	1.07	0.419247	0.310149	0.703521	FALSE	FALSE	FALSE	FALSE	FALSE	FALSE	FALSE
O75821	EIF3G	T0162615B_01	17	27	44.1C	2.54249e+09	1.74146e+09	2.30457e+09	2.33038e+09	2.05773e+09	1	0.91	0.94	0.92	0.85	0.419247	0.310149	0.703521	FALSE	FALSE	FALSE	FALSE	FALSE	FALSE	FALSE
O75821	EIF3G	T0162625B_01	21	36	46.2C	1.75147e+09	1.53306e+09	1.59776e+09	1.73573e+09	1.87504e+09	1	1	1	0.99	0.97	0.419247	0.310149	0.703521	FALSE	FALSE	FALSE	FALSE	FALSE	FALSE	FALSE
O75821	EIF3G	T0162625B_01	21	36	48.1C	1.79649e+09	1.42384e+09	1.52252e+09	1.49047e+09	1.73691e+09	1	0.93	0.95	0.91	0.93	0.419247	0.310149	0.703521	FALSE	FALSE	FALSE	FALSE	FALSE	FALSE	FALSE
O75821	EIF3G	T0162635B_01	20	52	50.4C	2.25275e+09	2.67963e+09	3.01176e+09	2.45194e+09	3.38467e+09	1	1.01	1.03	1.01	1.05	0.419247	0.310149	0.703521	FALSE	FALSE	FALSE	FALSE	FALSE	FALSE	FALSE
O75821	EIF3G	T0162635B_01	20	52	51.9C	1.31458e+09	1.47907e+09	2.52938e+09	2.6193e+09	2.67908e+09	1	1.01	1	1.02	1.05	0.419247	0.310149	0.703521	FALSE	FALSE	FALSE	FALSE	FALSE	FALSE	FALSE
O75821	EIF3G	T0162645B_01	18	37	54C	2.18208e+09	1.73739e+09	1.7792e+09	2.13763e+09	2.40134e+09	1	1.04	1.05	1.1	1.07	0.419247	0.310149	0.703521	FALSE	FALSE	FALSE	FALSE	FALSE	FALSE	FALSE
O75821	EIF3G	T0162645B_01	18	37	56.1C	1.28192e+09	1.12235e+09	1.32755e+09	1.20473e+09	1.15521e+09	1	0.96	0.97	0.97	0.95	0.419247	0.310149	0.703521	FALSE	FALSE	FALSE	FALSE	FALSE	FALSE	FALSE
O75821	EIF3G	T0162655B_01	19	28	58.2C	9.1796e+08	1.36006e+09	1.14471e+09	1.34542e+09	1.64118e+09	1	1.1	1.06	1.13	1.18	0.419247	0.310149	0.703521	FALSE	FALSE	FALSE	FALSE	FALSE	FALSE	FALSE
O75821	EIF3G	T0162655B_01	19	28	60.1C	6.1485e+08	7.39718e+08	6.98713e+08	6.30724e+08	1.03568e+09	1	1.09	1.03	1.05	1.14	0.419247	0.310149	0.703521	FALSE	FALSE	FALSE	FALSE	FALSE	FALSE	FALSE
O75821	EIF3G	T0162665B_01	13	17	62.4C	7.9426e+08	7.13122e+08	7.11653e+08	9.36477e+08	9.8384e+08	1	0.99	0.99	1.02	1.09	0.419247	0.310149	0.703521	FALSE	FALSE	FALSE	FALSE	FALSE	FALSE	FALSE
O75821	EIF3G	T0162665B_01	13	17	63.9C	6.70755e+08	4.61527e+08	4.61298e+08	4.52943e+08	5.19034e+08	1	0.95	0.93	0.95	0.97	0.419247	0.310149	0.703521	FALSE	FALSE	FALSE	FALSE	FALSE	FALSE	FALSE
O15372	EIF3H	T0162615B_01	8	17	42C	2.95141e+08	6.44989e+08	5.91408e+08	6.51589e+08	5.80189e+08	1	1.11	1.08	1.11	0.96	0.739999	0.456204	1.24415	FALSE	FALSE	FALSE	FALSE	FALSE	FALSE	FALSE
O15372	EIF3H	T0162615B_01	8	17	44.1C	8.50787e+08	5.78348e+08	7.26204e+08	7.7934e+08	6.61547e+08	1	0.9	0.89	0.92	0.81	0.739999	0.456204	1.24415	FALSE	FALSE	FALSE	FALSE	FALSE	FALSE	FALSE
O15372	EIF3H	T0162625B_01	12	29	46.2C	1.56629e+09	1.38506e+09	1.43192e+09	1.5263e+09	1.58207e+09	1	1.01	1	0.97	0.92	0.739999	0.456204	1.24415	FALSE	FALSE	FALSE	FALSE	FALSE	FALSE	FALSE
O15372	EIF3H	T0162625B_01	12	29	48.1C	1.715e+09	1.4125e+09	1.52914e+09	1.51505e+09	1.72085e+09	1	0.97	1	0.97	0.97	0.739999	0.456204	1.24415	FALSE	FALSE	FALSE	FALSE	FALSE	FALSE	FALSE
O15372	EIF3H	T0162635B_01	12	29	50.4C	1.42097e+09	1.68502e+09	1.91207e+09	1.55029e+09	2.06633e+09	1	1.01	1.04	1.01	1.02	0.739999	0.456204	1.24415	FALSE	FALSE	FALSE	FALSE	FALSE	FALSE	FALSE
O15372	EIF3H	T0162635B_01	12	29	51.9C	8.46198e+08	9.49698e+08	1.60035e+09	1.71631e+09	1.72022e+09	1	1	0.99	1.03	1.05	0.739999	0.456204	1.24415	FALSE	FALSE	FALSE	FALSE	FALSE	FALSE	FALSE
O15372	EIF3H	T0162645B_01	10	18	54C	1.13333e+09	8.10873e+08	8.63202e+08	1.02895e+09	1.13289e+09	1	0.93	0.98	1.02	0.97	0.739999	0.456204	1.24415	FALSE	FALSE	FALSE	FALSE	FALSE	FALSE	FALSE
O15372	EIF3H	T0162645B_01	10	18	56.1C	5.62916e+08	5.07962e+08	6.11808e+08	5.60126e+08	5.55915e+08	1	0.99	1.02	1.03	1.04	0.739999	0.456204	1.24415	FALSE	FALSE	FALSE	FALSE	FALSE	FALSE	FALSE
O15372	EIF3H	T0162655B_01	11	19	58.2C	4.83566e+08	7.09617e+08	6.25702e+08	7.25789e+08	1.04456e+09	1	1.09	1.1	1.15	1.42	0.739999	0.456204	1.24415	FALSE	FALSE	FALSE	FALSE	FALSE	FALSE	FALSE
O15372	EIF3H	T0162655B_01	11	19	60.1C	2.2591e+08	2.62062e+08	2.66157e+08	2.61323e+08	4.72778e+08	1	1.05	1.07	1.18	1.42	0.739999	0.456204	1.24415	FALSE	FALSE	FALSE	FALSE	FALSE	FALSE	FALSE
O15372	EIF3H	T0162665B_01	7	7	62.4C	2.7641e+08	2.38011e+08	2.44954e+08	3.43007e+08	3.5858e+08	1	0.95	0.98	1.07	1.15	0.739999	0.456204	1.24415	FALSE	FALSE	FALSE	FALSE	FALSE	FALSE	FALSE
O15372	EIF3H	T0162665B_01	7	7	63.9C	2.00328e+08	1.46348e+08	1.58559e+08	1.58528e+08	1.72948e+08	1	1.01	1.07	1.12	1.08	0.739999	0.456204	1.24415	FALSE	FALSE	FALSE	FALSE	FALSE	FALSE	FALSE
Q13347	EIF3I	T0162615B_01	17	35	42C	1.05171e+09	2.01849e+09	1.84422e+09	2.23156e+09	2.07976e+09	1	0.98	0.94	1.07	0.97	3.84663	2.86756	0.569047	FALSE	FALSE	FALSE	FALSE	FALSE	FALSE	FALSE
Q13347	EIF3I	T0162615B_01	17	35	44.1C	1.27074e+09	8.76748e+08	9.53185e+08	1.19338e+09	1.25326e+09	1	0.91	0.78	0.94	1.03	3.84663	2.86756	0.569047	FALSE	FALSE	FALSE	FALSE	FALSE	FALSE	FALSE
Q13347	EIF3I	T0162625B_01	13	25	46.2C	1.31955e+09	9.32774e+08	1.06635e+09	1.54168e+09	1.85978e+09	1	0.81	0.89	1.16	1.28	3.84663	2.86756	0.569047	FALSE	FALSE	FALSE	FALSE	FALSE	FALSE	FALSE
Q13347	EIF3I	T0162625B_01	13	25	48.1C	7.86495e+08	6.28135e+08	6.20343e+08	9.16595e+08	9.14768e+08	1	0.94	0.88	1.28	1.12	3.84663	2.86756	0.569047	FALSE	FALSE	FALSE	FALSE	FALSE	FALSE	FALSE
Q13347	EIF3I	T0162635B_01	12	23	50.4C	6.68475e+08	8.61935e+08	9.32399e+08	8.88301e+08	1.34043e+09	1	1.1	1.08	1.23	1.4	3.84663	2.86756	0.569047	FALSE	FALSE	FALSE	FALSE	FALSE	FALSE	FALSE
Q13347	EIF3I	T0162635B_01	12	23	51.9C	3.20328e+08	4.48511e+08	7.31956e+08	8.01422e+08	8.57754e+08	1	1.25	1.19	1.28	1.38	3.84663	2.86756	0.569047	FALSE	FALSE	FALSE	FALSE	FALSE	FALSE	FALSE
Q13347	EIF3I	T0162645B_01	8	13	54C	5.17531e+08	3.13514e+08	3.39406e+08	3.77669e+08	5.36578e+08	1	0.79	0.84	0.82	1	3.84663	2.86756	0.569047	FALSE	FALSE	FALSE	FALSE	FALSE	FALSE	FALSE
Q13347	EIF3I	T0162645B_01	8	13	56.1C	2.03155e+08	1.95782e+08	2.16168e+08	1.96382e+08	2.07318e+08	1	1.06	0.99	1	1.08	3.84663	2.86756	0.569047	FALSE	FALSE	FALSE	FALSE	FALSE	FALSE	FALSE
Q13347	EIF3I	T0162655B_01	3	3	58.2C	2.40442e+07	3.43398e+07	2.9255e+07	3.1022e+07	4.93922e+07	1	1.06	1.03	0.99	1.35	3.84663	2.86756	0.569047	FALSE	FALSE	FALSE	FALSE	FALSE	FALSE	FALSE
Q13347	EIF3I	T0162655B_01	3	3	60.1C	1.22057e+07	1.36984e+07	1.34277e+07	1.05927e+07	1.9107e+07	1	1.02	1	0.88	1.06	3.84663	2.86756	0.569047	FALSE	FALSE	FALSE	FALSE	FALSE	FALSE	FALSE
O75822	EIF3J	T0162615B_01	12	21	42C	6.87424e+08	1.56382e+09	1.48662e+09	1.30141e+09	1.36698e+09	1	1.16	1.16	0.95	0.97	2.20235	0.903817	2.87344	FALSE	FALSE	FALSE	TRUE	FALSE	FALSE	FALSE
O75822	EIF3J	T0162615B_01	12	21	44.1C	2.39936e+09	1.58537e+09	1.91435e+09	1.9458e+09	1.57579e+09	1	0.87	0.83	0.81	0.69	2.20235	0.903817	2.87344	FALSE	FALSE	FALSE	TRUE	FALSE	FALSE	FALSE
O75822	EIF3J	T0162625B_01	20	30	46.2C	1.61488e+09	1.47531e+09	1.54627e+09	1.58266e+09	1.59316e+09	1	1.05	1.05	0.97	0.9	2.20235	0.903817	2.87344	FALSE	FALSE	FALSE	TRUE	FALSE	FALSE	FALSE
O75822	EIF3J	T0162625B_01	20	30	48.1C	2.03251e+09	1.78324e+09	1.86315e+09	1.61336e+09	1.70713e+09	1	1.03	1.03	0.87	0.81	2.20235	0.903817	2.87344	FALSE	FALSE	FALSE	TRUE	FALSE	FALSE	FALSE
O75822	EIF3J	T0162635B_01	15	25	50.4C	1.55329e+09	1.819e+09	2.01255e+09	1.54254e+09	2.00616e+09	1	0.99	1	0.92	0.9	2.20235	0.903817	2.87344	FALSE	FALSE	FALSE	TRUE	FALSE	FALSE	FALSE
O75822	EIF3J	T0162635B_01	15	25	51.9C	1.02042e+09	1.07467e+09	1.78119e+09	1.69261e+09	1.69558e+09	1	0.94	0.91	0.85	0.86	2.20235	0.903817	2.87344	FALSE	FALSE	FALSE	TRUE	FALSE	FALSE	FALSE
O75822	EIF3J	T0162645B_01	10	23	54C	1.15334e+09	8.37634e+08	9.38511e+08	1.02186e+09	1.24582e+09	1	0.94	1.04	1	1.05	2.20235	0.903817	2.87344	FALSE	FALSE	FALSE	TRUE	FALSE	FALSE	FALSE
O75822	EIF3J	T0162645B_01	10	23	56.1C	6.23818e+08	5.40443e+08	6.71947e+08	6.08209e+08	5.05941e+08	1	0.95	1.01	1.01	0.86	2.20235	0.903817	2.87344	FALSE	FALSE	FALSE	TRUE	FALSE	FALSE	FALSE
O75822	EIF3J	T0162655B_01	8	12	58.2C	3.62809e+08	4.73202e+08	4.38946e+08	4.84027e+08	5.91979e+08	1	0.97	1.03	1.03	1.08	2.20235	0.903817	2.87344	FALSE	FALSE	FALSE	TRUE	FALSE	FALSE	FALSE
O75822	EIF3J	T0162655B_01	8	12	60.1C	2.43907e+08	2.6307e+08	2.48108e+08	2.24762e+08	3.16409e+08	1	0.98	0.93	0.94	0.88	2.20235	0.903817	2.87344	FALSE	FALSE	FALSE	TRUE	FALSE	FALSE	FALSE
O75822	EIF3J	T0162665B_01	9	11	62.4C	5.1123e+08	4.65928e+08	4.6913e+08	5.67144e+08	5.63349e+08	1	1	1.02	0.96	0.97	2.20235	0.903817	2.87344	FALSE	FALSE	FALSE	TRUE	FALSE	FALSE	FALSE
O75822	EIF3J	T0162665B_01	9	11	63.9C	5.20504e+08	3.35794e+08	3.6703e+08	3.36408e+08	3.82627e+08	1	0.89	0.96	0.91	0.92	2.20235	0.903817	2.87344	FALSE	FALSE	FALSE	TRUE	FALSE	FALSE	FALSE
Q9UBQ5	EIF3K	T0162615B_01	4	6	42C	1.30407e+08	2.82088e+08	2.53685e+08	2.67524e+08	2.45016e+08	1	1.1	1.05	1.03	0.92	0.36014	0.145165	2.07326	FALSE	FALSE	TRUE	FALSE	FALSE	FALSE	FALSE
Q9UBQ5	EIF3K	T0162615B_01	4	6	44.1C	3.53413e+08	2.50117e+08	3.22522e+08	3.25007e+08	2.87338e+08	1	0.94	0.95	0.92	0.85	0.36014	0.145165	2.07326	FALSE	FALSE	TRUE	FALSE	FALSE	FALSE	FALSE
Q9UBQ5	EIF3K	T0162625B_01	3	6	46.2C	2.04887e+08	1.63336e+08	1.79638e+08	1.92038e+08	1.79418e+08	1	0.91	0.96	0.93	0.8	0.36014	0.145165	2.07326	FALSE	FALSE	TRUE	FALSE	FALSE	FALSE	FALSE
Q9UBQ5	EIF3K	T0162625B_01	3	6	48.1C	2.32569e+08	1.76195e+08	1.96966e+08	1.87505e+08	2.23804e+08	1	0.89	0.95	0.89	0.93	0.36014	0.145165	2.07326	FALSE	FALSE	TRUE	FALSE	FALSE	FALSE	FALSE
Q9UBQ5	EIF3K	T0162635B_01	6	12	50.4C	4.00606e+08	4.9007e+08	6.03196e+08	4.75221e+08	6.72122e+08	1	1.04	1.16	1.1	1.17	0.36014	0.145165	2.07326	FALSE	FALSE	TRUE	FALSE	FALSE	FALSE	FALSE
Q9UBQ5	EIF3K	T0162635B_01	6	12	51.9C	2.27922e+08	2.49231e+08	4.28315e+08	4.58634e+08	5.03496e+08	1	0.98	0.98	1.03	1.14	0.36014	0.145165	2.07326	FALSE	FALSE	TRUE	FALSE	FALSE	FALSE	FALSE
Q9UBQ5	EIF3K	T0162645B_01	4	7	54C	2.88918e+08	1.83485e+08	2.19366e+08	2.44657e+08	3.01162e+08	1	0.83	0.97	0.95	1.01	0.36014	0.145165	2.07326	FALSE	FALSE	TRUE	FALSE	FALSE	FALSE	FALSE
Q9UBQ5	EIF3K	T0162645B_01	4	7	56.1C	9.42863e+07	8.63077e+07	9.23073e+07	8.12137e+07	8.96995e+07	1	1	0.92	0.89	1.01	0.36014	0.145165	2.07326	FALSE	FALSE	TRUE	FALSE	FALSE	FALSE	FALSE
Q9UBQ5	EIF3K	T0162655B_01	1	1	58.2C	5.99034e+07	8.87095e+07	7.53313e+07	7.75457e+07	1.12336e+08	1	1.1	1.07	0.99	1.24	0.36014	0.145165	2.07326	FALSE	FALSE	TRUE	FALSE	FALSE	FALSE	FALSE
Q9UBQ5	EIF3K	T0162655B_01	1	1	60.1C	3.17614e+07	3.46223e+07	3.66115e+07	2.53809e+07	4.70017e+07	1	0.99	1.05	0.81	1	0.36014	0.145165	2.07326	FALSE	FALSE	TRUE	FALSE	FALSE	FALSE	FALSE
Q9UBQ5	EIF3K	T0162665B_01	2	3	62.4C	3.53988e+07	2.96245e+07	2.962e+07	3.82193e+07	4.08578e+07	1	0.92	0.93	0.93	1.02	0.36014	0.145165	2.07326	FALSE	FALSE	TRUE	FALSE	FALSE	FALSE	FALSE
Q9UBQ5	EIF3K	T0162665B_01	2	3	63.9C	2.52945e+07	2.03625e+07	2.18389e+07	2.032e+07	2.51215e+07	1	1.11	1.17	1.13	1.25	0.36014	0.145165	2.07326	FALSE	FALSE	TRUE	FALSE	FALSE	FALSE	FALSE
Q9Y262	EIF3L	T0162615B_01	21	33	42C	8.10076e+08	1.53348e+09	1.41532e+09	1.50719e+09	1.36934e+09	1	0.96	0.94	0.94	0.83	1.13784	0.800301	0.702934	FALSE	FALSE	FALSE	FALSE	FALSE	FALSE	FALSE
Q9Y262	EIF3L	T0162615B_01	21	33	44.1C	2.15554e+09	1.50033e+09	1.91707e+09	1.93415e+09	1.67959e+09	1	0.92	0.93	0.9	0.81	1.13784	0.800301	0.702934	FALSE	FALSE	FALSE	FALSE	FALSE	FALSE	FALSE
Q9Y262	EIF3L	T0162625B_01	22	44	46.2C	2.29643e+09	2.09943e+09	2.13422e+09	2.11297e+09	2.25402e+09	1	1.05	1.02	0.91	0.89	1.13784	0.800301	0.702934	FALSE	FALSE	FALSE	FALSE	FALSE	FALSE	FALSE
Q9Y262	EIF3L	T0162625B_01	22	44	48.1C	2.24919e+09	2.10001e+09	2.18106e+09	2.20219e+09	2.62017e+09	1	1.1	1.09	1.08	1.13	1.13784	0.800301	0.702934	FALSE	FALSE	FALSE	FALSE	FALSE	FALSE	FALSE
Q9Y262	EIF3L	T0162635B_01	19	37	50.4C	1.4494e+09	1.88227e+09	2.27292e+09	1.8033e+09	2.63273e+09	1	1.1	1.21	1.15	1.27	1.13784	0.800301	0.702934	FALSE	FALSE	FALSE	FALSE	FALSE	FALSE	FALSE
Q9Y262	EIF3L	T0162635B_01	19	37	51.9C	8.02083e+08	8.64446e+08	1.7069e+09	1.7697e+09	1.86035e+09	1	0.96	1.11	1.12	1.2	1.13784	0.800301	0.702934	FALSE	FALSE	FALSE	FALSE	FALSE	FALSE	FALSE
Q9Y262	EIF3L	T0162645B_01	21	33	54C	1.60704e+09	1.08881e+09	1.29338e+09	1.36319e+09	1.68794e+09	1	0.88	1.03	0.96	1.02	1.13784	0.800301	0.702934	FALSE	FALSE	FALSE	FALSE	FALSE	FALSE	FALSE
Q9Y262	EIF3L	T0162645B_01	21	33	56.1C	4.5548e+08	4.12499e+08	4.74418e+08	4.42743e+08	4.56455e+08	1	0.99	0.97	1	1.06	1.13784	0.800301	0.702934	FALSE	FALSE	FALSE	FALSE	FALSE	FALSE	FALSE
Q9Y262	EIF3L	T0162655B_01	6	6	58.2C	4.90227e+07	6.97984e+07	5.80138e+07	5.70003e+07	9.24502e+07	1	1.06	1	0.89	1.24	1.13784	0.800301	0.702934	FALSE	FALSE	FALSE	FALSE	FALSE	FALSE	FALSE
Q9Y262	EIF3L	T0162655B_01	6	6	60.1C	2.09117e+07	2.37706e+07	2.72618e+07	2.22625e+07	3.30375e+07	1	1.03	1.19	1.09	1.07	1.13784	0.800301	0.702934	FALSE	FALSE	FALSE	FALSE	FALSE	FALSE	FALSE
Q9Y262	EIF3L	T0162665B_01	1	1	62.4C	701051	1.20441e+06	851154	1.78672e+06	1.46035e+06	1	1.89	1.34	2.2	1.84	1.13784	0.800301	0.702934	FALSE	FALSE	FALSE	FALSE	FALSE	FALSE	FALSE
Q9Y262	EIF3L	T0162665B_01	1	1	63.9C	1.541e+06	362999	859193	638895	1.3709e+06	1	0.33	0.76	0.59	1.12	1.13784	0.800301	0.702934	FALSE	FALSE	FALSE	FALSE	FALSE	FALSE	FALSE
Q7L2H7	EIF3M	T0162615B_01	10	14	42C	3.3616e+08	6.0658e+08	5.84096e+08	5.9526e+08	5.75657e+08	1	0.92	0.93	0.89	0.84	1.43827	1.03276	0.654414	FALSE	FALSE	FALSE	FALSE	FALSE	FALSE	FALSE
Q7L2H7	EIF3M	T0162615B_01	10	14	44.1C	6.40235e+08	5.11286e+08	6.54436e+08	6.59756e+08	6.02579e+08	1	1.06	1.07	1.03	0.98	1.43827	1.03276	0.654414	FALSE	FALSE	FALSE	FALSE	FALSE	FALSE	FALSE
Q7L2H7	EIF3M	T0162625B_01	7	21	46.2C	9.00773e+08	8.50937e+08	8.67877e+08	8.72819e+08	9.1984e+08	1	1.08	1.06	0.96	0.93	1.43827	1.03276	0.654414	FALSE	FALSE	FALSE	FALSE	FALSE	FALSE	FALSE
Q7L2H7	EIF3M	T0162625B_01	7	21	48.1C	6.85704e+08	6.27967e+08	6.5384e+08	7.40446e+08	9.39523e+08	1	1.08	1.07	1.19	1.32	1.43827	1.03276	0.654414	FALSE	FALSE	FALSE	FALSE	FALSE	FALSE	FALSE
Q7L2H7	EIF3M	T0162635B_01	9	16	50.4C	5.65327e+08	6.99793e+08	7.91182e+08	6.62836e+08	9.06094e+08	1	1.05	1.08	1.09	1.12	1.43827	1.03276	0.654414	FALSE	FALSE	FALSE	FALSE	FALSE	FALSE	FALSE
Q7L2H7	EIF3M	T0162635B_01	9	16	51.9C	2.68967e+08	2.9218e+08	5.4867e+08	5.60553e+08	5.94503e+08	1	0.97	1.06	1.06	1.14	1.43827	1.03276	0.654414	FALSE	FALSE	FALSE	FALSE	FALSE	FALSE	FALSE
Q7L2H7	EIF3M	T0162645B_01	5	5	54C	6.3781e+07	5.19787e+07	5.43803e+07	5.03613e+07	6.3767e+07	1	1.06	1.09	0.89	0.97	1.43827	1.03276	0.654414	FALSE	FALSE	FALSE	FALSE	FALSE	FALSE	FALSE
Q7L2H7	EIF3M	T0162645B_01	5	5	56.1C	3.31003e+07	2.90545e+07	3.20399e+07	3.00553e+07	3.07015e+07	1	0.96	0.91	0.94	0.98	1.43827	1.03276	0.654414	FALSE	FALSE	FALSE	FALSE	FALSE	FALSE	FALSE
Q7L2H7	EIF3M	T0162655B_01	4	5	58.2C	4.65502e+07	6.61543e+07	5.60284e+07	5.38494e+07	8.0837e+07	1	1.05	1.02	0.89	1.14	1.43827	1.03276	0.654414	FALSE	FALSE	FALSE	FALSE	FALSE	FALSE	FALSE
Q7L2H7	EIF3M	T0162655B_01	4	5	60.1C	1.88132e+07	2.54915e+07	2.70953e+07	2.48095e+07	3.71811e+07	1	1.23	1.31	1.34	1.34	1.43827	1.03276	0.654414	FALSE	FALSE	FALSE	FALSE	FALSE	FALSE	FALSE
P60842	EIF4A1	T0162615B_01	11	57	42C	1.69124e+09	2.89948e+09	2.84424e+09	2.99023e+09	3.08374e+09	1	0.87	0.9	0.89	0.89	2.19109	1.5864	0.707888	FALSE	FALSE	FALSE	FALSE	FALSE	TRUE	FALSE
P60842	EIF4A1	T0162615B_01	11	57	44.1C	2.44504e+09	1.87453e+09	2.55612e+09	2.55059e+09	2.44813e+09	1	1.02	1.09	1.04	1.05	2.19109	1.5864	0.707888	FALSE	FALSE	FALSE	FALSE	FALSE	TRUE	FALSE
P60842	EIF4A1	T0162625B_01	11	48	46.2C	2.37771e+09	2.09655e+09	2.19185e+09	2.4279e+09	2.74593e+09	1	1.01	1.01	1.01	1.05	2.19109	1.5864	0.707888	FALSE	FALSE	FALSE	FALSE	FALSE	TRUE	FALSE
P60842	EIF4A1	T0162625B_01	11	48	48.1C	1.57374e+09	1.30511e+09	1.41253e+09	1.53126e+09	2.0137e+09	1	0.97	1.01	1.07	1.24	2.19109	1.5864	0.707888	FALSE	FALSE	FALSE	FALSE	FALSE	TRUE	FALSE
P60842	EIF4A1	T0162635B_01	10	36	50.4C	1.23433e+09	1.56013e+09	1.83789e+09	1.56365e+09	2.41105e+09	1	1.07	1.15	1.18	1.36	2.19109	1.5864	0.707888	FALSE	FALSE	FALSE	FALSE	FALSE	TRUE	FALSE
P60842	EIF4A1	T0162635B_01	10	36	51.9C	5.54544e+08	6.53959e+08	1.20648e+09	1.28086e+09	1.43526e+09	1	1.05	1.13	1.18	1.34	2.19109	1.5864	0.707888	FALSE	FALSE	FALSE	FALSE	FALSE	TRUE	FALSE
P60842	EIF4A1	T0162645B_01	6	21	54C	6.86107e+08	5.02179e+08	5.34795e+08	5.50448e+08	6.70923e+08	1	0.95	1	0.9	0.95	2.19109	1.5864	0.707888	FALSE	FALSE	FALSE	FALSE	FALSE	TRUE	FALSE
P60842	EIF4A1	T0162645B_01	6	21	56.1C	2.92254e+08	2.6521e+08	3.1264e+08	2.97875e+08	3.10632e+08	1	0.99	1	1.05	1.12	2.19109	1.5864	0.707888	FALSE	FALSE	FALSE	FALSE	FALSE	TRUE	FALSE
P60842	EIF4A1	T0162655B_01	6	12	58.2C	1.30943e+08	1.80636e+08	1.60497e+08	1.60216e+08	2.44678e+08	1	1.02	1.04	0.94	1.23	2.19109	1.5864	0.707888	FALSE	FALSE	FALSE	FALSE	FALSE	TRUE	FALSE
P60842	EIF4A1	T0162655B_01	6	12	60.1C	5.69057e+07	6.96432e+07	7.13731e+07	5.43876e+07	9.99001e+07	1	1.11	1.14	0.97	1.19	2.19109	1.5864	0.707888	FALSE	FALSE	FALSE	FALSE	FALSE	TRUE	FALSE
P60842	EIF4A1	T0162665B_01	4	4	62.4C	3.21653e+07	3.19445e+07	2.77407e+07	3.92568e+07	3.75935e+07	1	1.09	0.95	1.05	1.03	2.19109	1.5864	0.707888	FALSE	FALSE	FALSE	FALSE	FALSE	TRUE	FALSE
P60842	EIF4A1	T0162665B_01	4	4	63.9C	2.24915e+07	1.94016e+07	2.28324e+07	1.89474e+07	2.78383e+07	1	1.19	1.38	1.19	1.56	2.19109	1.5864	0.707888	FALSE	FALSE	FALSE	FALSE	FALSE	TRUE	FALSE
Q14240	EIF4A2	T0162615B_01	10	23	42C	6.50348e+08	1.16022e+09	1.10448e+09	1.15724e+09	1.21397e+09	1	0.91	0.91	0.9	0.91	0.639352	0.263351	2.65154	FALSE	FALSE	FALSE	FALSE	FALSE	TRUE	FALSE
Q14240	EIF4A2	T0162615B_01	10	23	44.1C	1.16781e+09	8.37281e+08	1.15757e+09	1.1475e+09	1.08877e+09	1	0.95	1.03	0.98	0.97	0.639352	0.263351	2.65154	FALSE	FALSE	FALSE	FALSE	FALSE	TRUE	FALSE
Q14240	EIF4A2	T0162625B_01	7	16	46.2C	7.65222e+08	7.23075e+08	7.13955e+08	7.11005e+08	7.78921e+08	1	1.08	1.02	0.92	0.93	0.639352	0.263351	2.65154	FALSE	FALSE	FALSE	FALSE	FALSE	TRUE	FALSE
Q14240	EIF4A2	T0162625B_01	7	16	48.1C	7.84109e+08	6.66494e+08	6.78158e+08	6.53833e+08	7.54573e+08	1	1	0.97	0.92	0.93	0.639352	0.263351	2.65154	FALSE	FALSE	FALSE	FALSE	FALSE	TRUE	FALSE
Q14240	EIF4A2	T0162635B_01	9	25	50.4C	9.88885e+08	1.16056e+09	1.26274e+09	9.39135e+08	1.2274e+09	1	1	0.99	0.88	0.87	0.639352	0.263351	2.65154	FALSE	FALSE	FALSE	FALSE	FALSE	TRUE	FALSE
Q14240	EIF4A2	T0162635B_01	9	25	51.9C	5.95919e+08	6.20787e+08	1.16994e+09	1.14229e+09	1.09531e+09	1	0.93	1.02	0.98	0.95	0.639352	0.263351	2.65154	FALSE	FALSE	FALSE	FALSE	FALSE	TRUE	FALSE
Q14240	EIF4A2	T0162645B_01	9	22	54C	9.39436e+08	7.05327e+08	7.72469e+08	8.44719e+08	9.14008e+08	1	0.98	1.05	1.01	0.94	0.639352	0.263351	2.65154	FALSE	FALSE	FALSE	FALSE	FALSE	TRUE	FALSE
Q14240	EIF4A2	T0162645B_01	9	22	56.1C	4.94533e+08	4.45408e+08	5.35302e+08	4.99226e+08	4.71109e+08	1	0.99	1.01	1.04	1.01	0.639352	0.263351	2.65154	FALSE	FALSE	FALSE	FALSE	FALSE	TRUE	FALSE
Q14240	EIF4A2	T0162655B_01	8	11	58.2C	2.01773e+08	3.09366e+08	2.61549e+08	2.7897e+08	4.2309e+08	1	1.14	1.1	1.06	1.38	0.639352	0.263351	2.65154	FALSE	FALSE	FALSE	FALSE	FALSE	TRUE	FALSE
Q14240	EIF4A2	T0162655B_01	8	11	60.1C	4.11924e+07	4.35487e+07	4.80662e+07	4.43554e+07	8.96943e+07	1	0.96	1.06	1.1	1.48	0.639352	0.263351	2.65154	FALSE	FALSE	FALSE	FALSE	FALSE	TRUE	FALSE
Q14240	EIF4A2	T0162665B_01	1	1	62.4C	1.59166e+07	1.21297e+07	1.35182e+07	1.29818e+07	1.51314e+07	1	0.84	0.94	0.7	0.84	0.639352	0.263351	2.65154	FALSE	FALSE	FALSE	FALSE	FALSE	TRUE	FALSE
Q14240	EIF4A2	T0162665B_01	1	1	63.9C	1.04761e+07	8.59545e+06	1.05321e+07	8.41273e+06	1.08959e+07	1	1.13	1.36	1.13	1.31	0.639352	0.263351	2.65154	FALSE	FALSE	FALSE	FALSE	FALSE	TRUE	FALSE
P38919	EIF4A3	T0162615B_01	19	51	42C	1.45972e+09	2.49749e+09	2.38265e+09	2.54219e+09	2.54676e+09	1	0.87	0.88	0.88	0.85	0.542495	0.198243	2.43112	FALSE	FALSE	TRUE	FALSE	FALSE	TRUE	FALSE
P38919	EIF4A3	T0162615B_01	19	51	44.1C	2.24903e+09	1.74564e+09	2.3691e+09	2.36147e+09	2.2159e+09	1	1.03	1.1	1.05	1.03	0.542495	0.198243	2.43112	FALSE	FALSE	TRUE	FALSE	FALSE	TRUE	FALSE
P38919	EIF4A3	T0162625B_01	19	43	46.2C	2.48276e+09	2.21104e+09	2.2849e+09	2.40959e+09	2.81888e+09	1	1.02	1.01	0.96	1.03	0.542495	0.198243	2.43112	FALSE	FALSE	TRUE	FALSE	FALSE	TRUE	FALSE
P38919	EIF4A3	T0162625B_01	19	43	48.1C	1.67908e+09	1.50511e+09	1.59352e+09	1.69614e+09	2.086e+09	1	1.05	1.06	1.11	1.2	0.542495	0.198243	2.43112	FALSE	FALSE	TRUE	FALSE	FALSE	TRUE	FALSE
P38919	EIF4A3	T0162635B_01	18	37	50.4C	1.36457e+09	1.66806e+09	1.90573e+09	1.56036e+09	2.21148e+09	1	1.04	1.08	1.06	1.13	0.542495	0.198243	2.43112	FALSE	FALSE	TRUE	FALSE	FALSE	TRUE	FALSE
P38919	EIF4A3	T0162635B_01	18	37	51.9C	7.30988e+08	8.42213e+08	1.50962e+09	1.51609e+09	1.49895e+09	1	1.03	1.08	1.06	1.06	0.542495	0.198243	2.43112	FALSE	FALSE	TRUE	FALSE	FALSE	TRUE	FALSE
P38919	EIF4A3	T0162645B_01	16	35	54C	1.3672e+09	1.02738e+09	1.0503e+09	1.16706e+09	1.40446e+09	1	0.98	0.99	0.96	1	0.542495	0.198243	2.43112	FALSE	FALSE	TRUE	FALSE	FALSE	TRUE	FALSE
P38919	EIF4A3	T0162645B_01	16	35	56.1C	7.4849e+08	6.92975e+08	7.91707e+08	7.37619e+08	7.77926e+08	1	1.01	0.99	1.02	1.1	0.542495	0.198243	2.43112	FALSE	FALSE	TRUE	FALSE	FALSE	TRUE	FALSE
P38919	EIF4A3	T0162655B_01	13	18	58.2C	3.54004e+08	5.00418e+08	4.37192e+08	4.74359e+08	6.39827e+08	1	1.05	1.05	1.03	1.19	0.542495	0.198243	2.43112	FALSE	FALSE	TRUE	FALSE	FALSE	TRUE	FALSE
P38919	EIF4A3	T0162655B_01	13	18	60.1C	1.29389e+08	1.52217e+08	1.66241e+08	1.52595e+08	2.60936e+08	1	1.07	1.17	1.2	1.37	0.542495	0.198243	2.43112	FALSE	FALSE	TRUE	FALSE	FALSE	TRUE	FALSE
P38919	EIF4A3	T0162665B_01	4	4	62.4C	2.30138e+07	2.43205e+07	2.38673e+07	3.13848e+07	2.75345e+07	1	1.16	1.15	1.17	1.06	0.542495	0.198243	2.43112	FALSE	FALSE	TRUE	FALSE	FALSE	TRUE	FALSE
P38919	EIF4A3	T0162665B_01	4	4	63.9C	1.28321e+07	1.29974e+07	1.41743e+07	1.3398e+07	1.5159e+07	1	1.4	1.5	1.47	1.48	0.542495	0.198243	2.43112	FALSE	FALSE	TRUE	FALSE	FALSE	TRUE	FALSE
P23588	EIF4B	T0162615B_01	45	82	42C	1.68063e+09	4.2841e+09	3.8799e+09	4.13637e+09	4.2369e+09	1	1.3	1.24	1.24	1.23	0.427641	0.25023	1.41798	FALSE	FALSE	FALSE	FALSE	FALSE	FALSE	FALSE
P23588	EIF4B	T0162615B_01	45	82	44.1C	4.66976e+09	3.52904e+09	4.27873e+09	4.43077e+09	3.86703e+09	1	1	0.95	0.95	0.86	0.427641	0.25023	1.41798	FALSE	FALSE	FALSE	FALSE	FALSE	FALSE	FALSE
P23588	EIF4B	T0162625B_01	41	74	46.2C	3.73025e+09	3.20869e+09	3.29206e+09	3.51401e+09	3.58324e+09	1	0.98	0.97	0.94	0.87	0.427641	0.25023	1.41798	FALSE	FALSE	FALSE	FALSE	FALSE	FALSE	FALSE
P23588	EIF4B	T0162625B_01	41	74	48.1C	4.5447e+09	3.34135e+09	3.50108e+09	3.23376e+09	3.55493e+09	1	0.86	0.86	0.78	0.76	0.427641	0.25023	1.41798	FALSE	FALSE	FALSE	FALSE	FALSE	FALSE	FALSE
P23588	EIF4B	T0162635B_01	43	90	50.4C	4.3183e+09	4.31095e+09	4.56018e+09	3.69947e+09	4.51441e+09	1	0.85	0.82	0.8	0.73	0.427641	0.25023	1.41798	FALSE	FALSE	FALSE	FALSE	FALSE	FALSE	FALSE
P23588	EIF4B	T0162635B_01	43	90	51.9C	2.47934e+09	2.67464e+09	4.2372e+09	4.38094e+09	4.20133e+09	1	0.96	0.89	0.9	0.87	0.427641	0.25023	1.41798	FALSE	FALSE	FALSE	FALSE	FALSE	FALSE	FALSE
P23588	EIF4B	T0162645B_01	47	116	54C	4.43959e+09	3.77881e+09	3.47311e+09	3.93798e+09	4.30846e+09	1	1.11	1	1	0.94	0.427641	0.25023	1.41798	FALSE	FALSE	FALSE	FALSE	FALSE	FALSE	FALSE
P23588	EIF4B	T0162645B_01	47	116	56.1C	3.80514e+09	3.41799e+09	4.1366e+09	3.66668e+09	3.33865e+09	1	0.98	1.02	0.99	0.93	0.427641	0.25023	1.41798	FALSE	FALSE	FALSE	FALSE	FALSE	FALSE	FALSE
P23588	EIF4B	T0162655B_01	52	115	58.2C	3.1579e+09	4.63386e+09	4.04529e+09	4.48181e+09	4.57919e+09	1	1.09	1.09	1.09	0.96	0.427641	0.25023	1.41798	FALSE	FALSE	FALSE	FALSE	FALSE	FALSE	FALSE
P23588	EIF4B	T0162655B_01	52	115	60.1C	2.86468e+09	3.56243e+09	3.16276e+09	3.07949e+09	4.28324e+09	1	1.13	1	1.1	1.01	0.427641	0.25023	1.41798	FALSE	FALSE	FALSE	FALSE	FALSE	FALSE	FALSE
P23588	EIF4B	T0162665B_01	51	94	62.4C	4.75225e+09	4.28077e+09	4.28903e+09	5.54554e+09	5.48612e+09	1	0.99	1	1.01	1.02	0.427641	0.25023	1.41798	FALSE	FALSE	FALSE	FALSE	FALSE	FALSE	FALSE
P23588	EIF4B	T0162665B_01	51	94	63.9C	4.546e+09	2.78278e+09	2.85563e+09	2.79729e+09	3.11646e+09	1	0.85	0.85	0.87	0.86	0.427641	0.25023	1.41798	FALSE	FALSE	FALSE	FALSE	FALSE	FALSE	FALSE
P06730	EIF4E	T0162615B_01	7	14	42C	5.30152e+08	1.00327e+09	9.5512e+08	1.05534e+09	1.11681e+09	1	0.96	0.97	1	1.03	0.238621	0.101221	1.90039	FALSE	FALSE	TRUE	FALSE	FALSE	FALSE	FALSE
P06730	EIF4E	T0162615B_01	7	14	44.1C	7.95638e+08	6.0359e+08	7.77802e+08	8.31879e+08	8.11971e+08	1	1	1.02	1.04	1.07	0.238621	0.101221	1.90039	FALSE	FALSE	TRUE	FALSE	FALSE	FALSE	FALSE
P06730	EIF4E	T0162625B_01	5	8	46.2C	4.62862e+08	3.88577e+08	4.13227e+08	4.52108e+08	5.53474e+08	1	0.96	0.98	0.97	1.09	0.238621	0.101221	1.90039	FALSE	FALSE	TRUE	FALSE	FALSE	FALSE	FALSE
P06730	EIF4E	T0162625B_01	5	8	48.1C	2.97347e+08	2.46869e+08	2.68073e+08	2.89283e+08	3.3817e+08	1	0.98	1.01	1.07	1.1	0.238621	0.101221	1.90039	FALSE	FALSE	TRUE	FALSE	FALSE	FALSE	FALSE
P06730	EIF4E	T0162635B_01	6	10	50.4C	3.18756e+08	4.00657e+08	4.59919e+08	4.0205e+08	5.72737e+08	1	1.07	1.12	1.17	1.26	0.238621	0.101221	1.90039	FALSE	FALSE	TRUE	FALSE	FALSE	FALSE	FALSE
P06730	EIF4E	T0162635B_01	6	10	51.9C	1.58446e+08	2.03782e+08	3.71529e+08	3.66744e+08	4.01044e+08	1	1.15	1.22	1.18	1.31	0.238621	0.101221	1.90039	FALSE	FALSE	TRUE	FALSE	FALSE	FALSE	FALSE
P06730	EIF4E	T0162645B_01	3	4	54C	1.41542e+08	9.73072e+07	9.56679e+07	1.2621e+08	1.37501e+08	1	0.89	0.87	1	0.94	0.238621	0.101221	1.90039	FALSE	FALSE	TRUE	FALSE	FALSE	FALSE	FALSE
P06730	EIF4E	T0162645B_01	3	4	56.1C	5.91277e+07	5.80084e+07	6.58711e+07	5.69198e+07	5.9267e+07	1	1.07	1.04	0.99	1.06	0.238621	0.101221	1.90039	FALSE	FALSE	TRUE	FALSE	FALSE	FALSE	FALSE
P06730	EIF4E	T0162655B_01	2	2	58.2C	1.96475e+07	2.56371e+07	2.24975e+07	2.36204e+07	3.37181e+07	1	0.97	0.97	0.92	1.13	0.238621	0.101221	1.90039	FALSE	FALSE	TRUE	FALSE	FALSE	FALSE	FALSE
P06730	EIF4E	T0162655B_01	2	2	60.1C	9.66631e+06	1.16573e+07	1.22737e+07	9.95534e+06	1.53161e+07	1	1.09	1.16	1.05	1.08	0.238621	0.101221	1.90039	FALSE	FALSE	TRUE	FALSE	FALSE	FALSE	FALSE
P06730	EIF4E	T0162665B_01	1	1	62.4C	6.83109e+06	5.4915e+06	6.19182e+06	7.54153e+06	8.43212e+06	1	0.88	1	0.95	1.09	0.238621	0.101221	1.90039	FALSE	FALSE	TRUE	FALSE	FALSE	FALSE	FALSE
P06730	EIF4E	T0162665B_01	1	1	63.9C	6.10804e+06	5.31075e+06	4.75923e+06	3.99822e+06	5.10795e+06	1	1.2	1.06	0.92	1.05	0.238621	0.101221	1.90039	FALSE	FALSE	TRUE	FALSE	FALSE	FALSE	FALSE
O60573	EIF4E2	T0162615B_01	3	4	42C	1.28707e+08	2.29824e+08	2.14349e+08	2.20012e+08	2.55522e+08	1	0.91	0.9	0.86	0.97	0.192948	0.102523	1.23481	FALSE	FALSE	FALSE	FALSE	FALSE	FALSE	FALSE
O60573	EIF4E2	T0162615B_01	3	4	44.1C	1.96901e+08	1.41592e+08	1.88261e+08	1.89313e+08	1.9534e+08	1	0.95	1	0.96	1.04	0.192948	0.102523	1.23481	FALSE	FALSE	FALSE	FALSE	FALSE	FALSE	FALSE
O60573	EIF4E2	T0162625B_01	1	1	46.2C	7.31555e+07	7.26732e+07	7.21318e+07	7.15504e+07	8.92985e+07	1	1.14	1.08	0.97	1.11	0.192948	0.102523	1.23481	FALSE	FALSE	FALSE	FALSE	FALSE	FALSE	FALSE
O60573	EIF4E2	T0162625B_01	1	1	48.1C	6.17343e+07	5.92019e+07	6.23934e+07	6.61111e+07	8.34524e+07	1	1.13	1.13	1.18	1.31	0.192948	0.102523	1.23481	FALSE	FALSE	FALSE	FALSE	FALSE	FALSE	FALSE
O60573	EIF4E2	T0162635B_01	3	5	50.4C	2.16592e+08	2.705e+08	3.19723e+08	2.5896e+08	3.79366e+08	1	1.06	1.14	1.11	1.22	0.192948	0.102523	1.23481	FALSE	FALSE	FALSE	FALSE	FALSE	FALSE	FALSE
O60573	EIF4E2	T0162635B_01	3	5	51.9C	1.26173e+08	1.35361e+08	2.48526e+08	2.6545e+08	2.7501e+08	1	0.96	1.03	1.07	1.12	0.192948	0.102523	1.23481	FALSE	FALSE	FALSE	FALSE	FALSE	FALSE	FALSE
O60573	EIF4E2	T0162645B_01	1	1	54C	6.3597e+06	4.47963e+06	4.22151e+06	5.64095e+06	6.29573e+06	1	0.92	0.85	1	0.96	0.192948	0.102523	1.23481	FALSE	FALSE	FALSE	FALSE	FALSE	FALSE	FALSE
O60573	EIF4E2	T0162645B_01	1	1	56.1C	2.27774e+06	2.7453e+06	2.97648e+06	2.4384e+06	2.72442e+06	1	1.32	1.22	1.1	1.27	0.192948	0.102523	1.23481	FALSE	FALSE	FALSE	FALSE	FALSE	FALSE	FALSE
Q13542	EIF4EBP2	T0162615B_01	1	2	42C	1.546e+07	3.93279e+07	2.2686e+07	3.85666e+07	2.68149e+07	1	1.3	0.79	1.26	0.85	2.47694	1.67072	0.804262	FALSE	FALSE	FALSE	FALSE	FALSE	FALSE	FALSE
Q13542	EIF4EBP2	T0162615B_01	1	2	44.1C	2.75707e+07	2.04124e+07	2.44336e+07	3.07482e+07	2.33511e+07	1	0.98	0.92	1.11	0.88	2.47694	1.67072	0.804262	FALSE	FALSE	FALSE	FALSE	FALSE	FALSE	FALSE
Q13542	EIF4EBP2	T0162625B_01	1	2	46.2C	4.76774e+07	4.18464e+07	2.92194e+07	5.08223e+07	3.28159e+07	1	1	0.67	1.06	0.63	2.47694	1.67072	0.804262	FALSE	FALSE	FALSE	FALSE	FALSE	FALSE	FALSE
Q13542	EIF4EBP2	T0162625B_01	1	2	48.1C	3.11624e+07	3.23913e+07	3.56008e+07	3.71302e+07	3.4422e+07	1	1.22	1.28	1.31	1.07	2.47694	1.67072	0.804262	FALSE	FALSE	FALSE	FALSE	FALSE	FALSE	FALSE
Q13542	EIF4EBP2	T0162635B_01	2	3	50.4C	5.52306e+07	6.51165e+07	4.28447e+07	6.7063e+07	4.26842e+07	1	1	0.6	1.13	0.54	2.47694	1.67072	0.804262	FALSE	FALSE	FALSE	FALSE	FALSE	FALSE	FALSE
Q13542	EIF4EBP2	T0162635B_01	2	3	51.9C	2.2129e+07	2.52006e+07	4.5126e+07	5.78533e+07	4.5075e+07	1	1.02	1.06	1.33	1.05	2.47694	1.67072	0.804262	FALSE	FALSE	FALSE	FALSE	FALSE	FALSE	FALSE
Q13542	EIF4EBP2	T0162645B_01	2	3	54C	5.61564e+07	4.63274e+07	2.54475e+07	6.03823e+07	3.47752e+07	1	1.07	0.58	1.21	0.6	2.47694	1.67072	0.804262	FALSE	FALSE	FALSE	FALSE	FALSE	FALSE	FALSE
Q13542	EIF4EBP2	T0162645B_01	2	3	56.1C	2.27835e+07	1.95308e+07	2.82579e+07	3.8912e+07	2.41041e+07	1	0.94	1.16	1.76	1.12	2.47694	1.67072	0.804262	FALSE	FALSE	FALSE	FALSE	FALSE	FALSE	FALSE
Q13542	EIF4EBP2	T0162655B_01	2	2	58.2C	1.72696e+07	2.48998e+07	1.51507e+07	3.11615e+07	2.09135e+07	1	1.07	0.74	1.39	0.8	2.47694	1.67072	0.804262	FALSE	FALSE	FALSE	FALSE	FALSE	FALSE	FALSE
Q13542	EIF4EBP2	T0162655B_01	2	2	60.1C	1.49138e+07	1.10503e+07	1.27417e+07	1.24545e+07	1.6121e+07	1	0.67	0.78	0.85	0.73	2.47694	1.67072	0.804262	FALSE	FALSE	FALSE	FALSE	FALSE	FALSE	FALSE
Q13542	EIF4EBP2	T0162665B_01	3	3	62.4C	4.14525e+07	3.54408e+07	3.56049e+07	4.17219e+07	4.40818e+07	1	0.94	0.95	0.87	0.94	2.47694	1.67072	0.804262	FALSE	FALSE	FALSE	FALSE	FALSE	FALSE	FALSE
Q13542	EIF4EBP2	T0162665B_01	3	3	63.9C	4.43887e+07	2.88092e+07	2.8828e+07	2.9308e+07	3.29843e+07	1	0.9	0.88	0.93	0.93	2.47694	1.67072	0.804262	FALSE	FALSE	FALSE	FALSE	FALSE	FALSE	FALSE
Q9NRA8	EIF4ENIF1	T0162615B_01	7	8	42C	1.20992e+08	2.81982e+08	2.63947e+08	2.8049e+08	3.01368e+08	1	1.19	1.17	1.17	1.22	0.47376	0.413743	0.269393	FALSE	FALSE	FALSE	FALSE	FALSE	FALSE	FALSE
Q9NRA8	EIF4ENIF1	T0162615B_01	7	8	44.1C	2.49085e+08	1.87751e+08	2.25652e+08	2.41034e+08	2.25489e+08	1	1	0.94	0.97	0.95	0.47376	0.413743	0.269393	FALSE	FALSE	FALSE	FALSE	FALSE	FALSE	FALSE
Q9NRA8	EIF4ENIF1	T0162625B_01	5	5	46.2C	5.52484e+08	4.66316e+08	4.87452e+08	5.39852e+08	6.03361e+08	1	0.97	0.97	0.97	0.99	0.47376	0.413743	0.269393	FALSE	FALSE	FALSE	FALSE	FALSE	FALSE	FALSE
Q9NRA8	EIF4ENIF1	T0162625B_01	5	5	48.1C	5.80794e+08	4.39769e+08	4.54457e+08	4.43492e+08	5.02307e+08	1	0.89	0.88	0.84	0.84	0.47376	0.413743	0.269393	FALSE	FALSE	FALSE	FALSE	FALSE	FALSE	FALSE
Q9NRA8	EIF4ENIF1	T0162635B_01	7	7	50.4C	3.72918e+08	3.93536e+08	4.26538e+08	3.55271e+08	4.82616e+08	1	0.9	0.88	0.88	0.9	0.47376	0.413743	0.269393	FALSE	FALSE	FALSE	FALSE	FALSE	FALSE	FALSE
Q9NRA8	EIF4ENIF1	T0162635B_01	7	7	51.9C	2.21201e+08	2.40365e+08	3.74318e+08	3.94571e+08	3.95247e+08	1	0.97	0.88	0.91	0.92	0.47376	0.413743	0.269393	FALSE	FALSE	FALSE	FALSE	FALSE	FALSE	FALSE
Q9NRA8	EIF4ENIF1	T0162645B_01	10	11	54C	2.73386e+08	2.07878e+08	2.07141e+08	2.36076e+08	2.80195e+08	1	0.99	0.97	0.97	0.99	0.47376	0.413743	0.269393	FALSE	FALSE	FALSE	FALSE	FALSE	FALSE	FALSE
Q9NRA8	EIF4ENIF1	T0162645B_01	10	11	56.1C	2.22469e+08	1.8988e+08	2.33162e+08	2.01196e+08	1.91002e+08	1	0.93	0.98	0.93	0.91	0.47376	0.413743	0.269393	FALSE	FALSE	FALSE	FALSE	FALSE	FALSE	FALSE
Q9NRA8	EIF4ENIF1	T0162655B_01	5	5	58.2C	6.85556e+07	8.89908e+07	7.77583e+07	9.29461e+07	1.10155e+08	1	0.96	0.96	1.04	1.06	0.47376	0.413743	0.269393	FALSE	FALSE	FALSE	FALSE	FALSE	FALSE	FALSE
Q9NRA8	EIF4ENIF1	T0162655B_01	5	5	60.1C	4.52847e+07	5.50554e+07	5.46428e+07	5.0513e+07	8.47573e+07	1	1.1	1.1	1.14	1.27	0.47376	0.413743	0.269393	FALSE	FALSE	FALSE	FALSE	FALSE	FALSE	FALSE
Q9NRA8	EIF4ENIF1	T0162665B_01	3	4	62.4C	2.26385e+08	2.00903e+08	1.99445e+08	2.36824e+08	2.39046e+08	1	0.98	0.97	0.9	0.93	0.47376	0.413743	0.269393	FALSE	FALSE	FALSE	FALSE	FALSE	FALSE	FALSE
Q9NRA8	EIF4ENIF1	T0162665B_01	3	4	63.9C	2.63992e+08	1.69574e+08	1.70417e+08	1.56364e+08	1.83896e+08	1	0.89	0.88	0.84	0.88	0.47376	0.413743	0.269393	FALSE	FALSE	FALSE	FALSE	FALSE	FALSE	FALSE
Q04637	EIF4G1	T0162615B_01	54	106	42C	2.52531e+09	5.42639e+09	5.04391e+09	5.53762e+09	5.92971e+09	1	1.09	1.07	1.11	1.15	0.949765	0.561528	1.38279	FALSE	FALSE	FALSE	FALSE	FALSE	TRUE	FALSE
Q04637	EIF4G1	T0162615B_01	54	106	44.1C	4.53943e+09	3.38137e+09	4.05054e+09	4.52442e+09	4.53557e+09	1	0.99	0.93	1	1.04	0.949765	0.561528	1.38279	FALSE	FALSE	FALSE	FALSE	FALSE	TRUE	FALSE
Q04637	EIF4G1	T0162625B_01	49	81	46.2C	4.08627e+09	3.20261e+09	3.58121e+09	4.37688e+09	5.34401e+09	1	0.9	0.96	1.06	1.19	0.949765	0.561528	1.38279	FALSE	FALSE	FALSE	FALSE	FALSE	TRUE	FALSE
Q04637	EIF4G1	T0162625B_01	49	81	48.1C	2.83856e+09	2.17831e+09	2.29587e+09	2.77194e+09	3.21018e+09	1	0.9	0.91	1.07	1.09	0.949765	0.561528	1.38279	FALSE	FALSE	FALSE	FALSE	FALSE	TRUE	FALSE
Q04637	EIF4G1	T0162635B_01	46	84	50.4C	2.49091e+09	3.02996e+09	3.3099e+09	2.91916e+09	4.347e+09	1	1.03	1.03	1.09	1.22	0.949765	0.561528	1.38279	FALSE	FALSE	FALSE	FALSE	FALSE	TRUE	FALSE
Q04637	EIF4G1	T0162635B_01	46	84	51.9C	1.29031e+09	1.62992e+09	2.77251e+09	2.91196e+09	3.14178e+09	1	1.13	1.12	1.15	1.26	0.949765	0.561528	1.38279	FALSE	FALSE	FALSE	FALSE	FALSE	TRUE	FALSE
Q04637	EIF4G1	T0162645B_01	33	53	54C	2.29791e+09	1.56548e+09	1.73058e+09	1.93291e+09	2.47598e+09	1	0.89	0.97	0.95	1.04	0.949765	0.561528	1.38279	FALSE	FALSE	FALSE	FALSE	FALSE	TRUE	FALSE
Q04637	EIF4G1	T0162645B_01	33	53	56.1C	1.10645e+09	9.91639e+08	1.22444e+09	1.11767e+09	1.0615e+09	1	0.98	1.03	1.04	1.02	0.949765	0.561528	1.38279	FALSE	FALSE	FALSE	FALSE	FALSE	TRUE	FALSE
Q04637	EIF4G1	T0162655B_01	28	35	58.2C	6.46641e+08	9.15021e+08	7.71691e+08	8.50111e+08	1.25549e+09	1	1.05	1.01	1.01	1.28	0.949765	0.561528	1.38279	FALSE	FALSE	FALSE	FALSE	FALSE	TRUE	FALSE
Q04637	EIF4G1	T0162655B_01	28	35	60.1C	3.76644e+08	4.21239e+08	4.2533e+08	3.63069e+08	6.06494e+08	1	1.01	1.03	0.98	1.09	0.949765	0.561528	1.38279	FALSE	FALSE	FALSE	FALSE	FALSE	TRUE	FALSE
Q04637	EIF4G1	T0162665B_01	13	15	62.4C	2.23311e+08	2.12571e+08	2.01186e+08	2.78521e+08	2.91893e+08	1	1.05	1	1.07	1.15	0.949765	0.561528	1.38279	FALSE	FALSE	FALSE	FALSE	FALSE	TRUE	FALSE
Q04637	EIF4G1	T0162665B_01	13	15	63.9C	1.94451e+08	1.40289e+08	1.51526e+08	1.384e+08	1.93976e+08	1	1	1.06	1.01	1.25	0.949765	0.561528	1.38279	FALSE	FALSE	FALSE	FALSE	FALSE	TRUE	FALSE
P78344	EIF4G2	T0162615B_01	26	44	42C	1.36118e+09	2.77018e+09	2.56095e+09	2.96956e+09	3.07221e+09	1	1.04	1.01	1.1	1.1	1.5575	1.10953	0.67291	FALSE	FALSE	FALSE	FALSE	FALSE	FALSE	FALSE
P78344	EIF4G2	T0162615B_01	26	44	44.1C	1.70798e+09	1.34349e+09	1.54215e+09	1.65679e+09	1.73607e+09	1	1.04	0.94	0.97	1.06	1.5575	1.10953	0.67291	FALSE	FALSE	FALSE	FALSE	FALSE	FALSE	FALSE
P78344	EIF4G2	T0162625B_01	23	32	46.2C	1.50054e+09	1.28284e+09	1.36601e+09	1.63642e+09	1.73285e+09	1	0.98	1	1.08	1.05	1.5575	1.10953	0.67291	FALSE	FALSE	FALSE	FALSE	FALSE	FALSE	FALSE
P78344	EIF4G2	T0162625B_01	23	32	48.1C	1.14737e+09	1.0542e+09	1.089e+09	1.23827e+09	1.25257e+09	1	1.08	1.06	1.19	1.05	1.5575	1.10953	0.67291	FALSE	FALSE	FALSE	FALSE	FALSE	FALSE	FALSE
P78344	EIF4G2	T0162635B_01	22	35	50.4C	1.11025e+09	1.3533e+09	1.44381e+09	1.3162e+09	1.71114e+09	1	1.04	1	1.1	1.08	1.5575	1.10953	0.67291	FALSE	FALSE	FALSE	FALSE	FALSE	FALSE	FALSE
P78344	EIF4G2	T0162635B_01	22	35	51.9C	7.47324e+08	8.11e+08	1.22569e+09	1.27672e+09	1.31046e+09	1	0.97	0.86	0.87	0.9	1.5575	1.10953	0.67291	FALSE	FALSE	FALSE	FALSE	FALSE	FALSE	FALSE
P78344	EIF4G2	T0162645B_01	14	17	54C	9.05372e+08	6.50305e+08	7.49757e+08	7.39489e+08	9.11558e+08	1	0.93	1.06	0.92	0.98	1.5575	1.10953	0.67291	FALSE	FALSE	FALSE	FALSE	FALSE	FALSE	FALSE
P78344	EIF4G2	T0162645B_01	14	17	56.1C	3.09307e+08	2.88625e+08	3.26665e+08	3.00998e+08	3.0259e+08	1	1.02	0.99	1	1.04	1.5575	1.10953	0.67291	FALSE	FALSE	FALSE	FALSE	FALSE	FALSE	FALSE
P78344	EIF4G2	T0162655B_01	7	8	58.2C	6.44746e+07	7.38281e+07	6.83726e+07	7.56431e+07	1.04559e+08	1	0.85	0.9	0.9	1.07	1.5575	1.10953	0.67291	FALSE	FALSE	FALSE	FALSE	FALSE	FALSE	FALSE
P78344	EIF4G2	T0162655B_01	7	8	60.1C	3.24671e+07	3.55714e+07	4.02748e+07	3.55915e+07	4.97097e+07	1	0.99	1.13	1.12	1.04	1.5575	1.10953	0.67291	FALSE	FALSE	FALSE	FALSE	FALSE	FALSE	FALSE
O43432	EIF4G3	T0162615B_01	30	30	42C	9.27611e+08	1.88696e+09	1.76062e+09	2.02033e+09	2.11485e+09	1	1.04	1.02	1.1	1.11	0.978773	0.627426	1.03996	FALSE	FALSE	FALSE	FALSE	FALSE	FALSE	FALSE
O43432	EIF4G3	T0162615B_01	30	30	44.1C	1.31858e+09	9.63398e+08	1.12225e+09	1.29216e+09	1.32561e+09	1	0.97	0.89	0.98	1.05	0.978773	0.627426	1.03996	FALSE	FALSE	FALSE	FALSE	FALSE	FALSE	FALSE
O43432	EIF4G3	T0162625B_01	21	21	46.2C	9.06009e+08	6.98701e+08	7.59926e+08	9.75391e+08	1.16972e+09	1	0.88	0.92	1.07	1.17	0.978773	0.627426	1.03996	FALSE	FALSE	FALSE	FALSE	FALSE	FALSE	FALSE
O43432	EIF4G3	T0162625B_01	21	21	48.1C	7.06867e+08	5.49533e+08	5.77074e+08	7.04035e+08	7.8783e+08	1	0.91	0.91	1.1	1.08	0.978773	0.627426	1.03996	FALSE	FALSE	FALSE	FALSE	FALSE	FALSE	FALSE
O43432	EIF4G3	T0162635B_01	20	22	50.4C	5.57041e+08	6.51417e+08	7.01606e+08	6.2374e+08	9.1383e+08	1	0.99	0.97	1.04	1.15	0.978773	0.627426	1.03996	FALSE	FALSE	FALSE	FALSE	FALSE	FALSE	FALSE
O43432	EIF4G3	T0162635B_01	20	22	51.9C	2.9466e+08	3.67606e+08	6.2375e+08	6.40549e+08	6.75212e+08	1	1.12	1.1	1.11	1.18	0.978773	0.627426	1.03996	FALSE	FALSE	FALSE	FALSE	FALSE	FALSE	FALSE
O43432	EIF4G3	T0162645B_01	14	16	54C	2.92023e+08	2.02911e+08	2.22743e+08	2.44335e+08	2.96372e+08	1	0.9	0.98	0.94	0.98	0.978773	0.627426	1.03996	FALSE	FALSE	FALSE	FALSE	FALSE	FALSE	FALSE
O43432	EIF4G3	T0162645B_01	14	16	56.1C	1.48653e+08	1.42662e+08	1.73354e+08	1.55905e+08	1.48927e+08	1	1.05	1.09	1.08	1.06	0.978773	0.627426	1.03996	FALSE	FALSE	FALSE	FALSE	FALSE	FALSE	FALSE
O43432	EIF4G3	T0162655B_01	6	6	58.2C	3.36827e+07	4.25642e+07	3.72432e+07	4.17397e+07	5.60062e+07	1	0.94	0.94	0.95	1.1	0.978773	0.627426	1.03996	FALSE	FALSE	FALSE	FALSE	FALSE	FALSE	FALSE
O43432	EIF4G3	T0162655B_01	6	6	60.1C	2.29297e+07	2.65068e+07	2.58041e+07	2.13901e+07	3.79078e+07	1	1.05	1.02	0.95	1.12	0.978773	0.627426	1.03996	FALSE	FALSE	FALSE	FALSE	FALSE	FALSE	FALSE
Q15056	EIF4H	T0162615B_01	17	45	42C	7.84607e+08	1.93718e+09	1.77214e+09	1.8597e+09	1.9658e+09	1	1.26	1.21	1.19	1.22	1.01036	0.791227	0.553916	FALSE	FALSE	FALSE	FALSE	FALSE	FALSE	FALSE
Q15056	EIF4H	T0162615B_01	17	45	44.1C	1.8727e+09	1.35131e+09	1.81169e+09	1.8454e+09	1.63298e+09	1	0.96	1.01	0.98	0.91	1.01036	0.791227	0.553916	FALSE	FALSE	FALSE	FALSE	FALSE	FALSE	FALSE
Q15056	EIF4H	T0162625B_01	15	43	46.2C	1.63732e+09	1.47119e+09	1.47884e+09	1.61696e+09	1.64534e+09	1	1.03	0.99	0.98	0.91	1.01036	0.791227	0.553916	FALSE	FALSE	FALSE	FALSE	FALSE	FALSE	FALSE
Q15056	EIF4H	T0162625B_01	15	43	48.1C	1.80568e+09	1.45535e+09	1.52186e+09	1.40018e+09	1.55652e+09	1	0.95	0.94	0.85	0.83	1.01036	0.791227	0.553916	FALSE	FALSE	FALSE	FALSE	FALSE	FALSE	FALSE
Q15056	EIF4H	T0162635B_01	20	57	50.4C	2.12023e+09	2.36116e+09	2.5619e+09	2.07007e+09	2.66944e+09	1	0.95	0.93	0.91	0.88	1.01036	0.791227	0.553916	FALSE	FALSE	FALSE	FALSE	FALSE	FALSE	FALSE
Q15056	EIF4H	T0162635B_01	20	57	51.9C	1.27624e+09	1.38868e+09	2267376001	2.3515e+09	2.15682e+09	1	0.97	0.93	0.94	0.87	1.01036	0.791227	0.553916	FALSE	FALSE	FALSE	FALSE	FALSE	FALSE	FALSE
Q15056	EIF4H	T0162645B_01	21	69	54C	2.37155e+09	1.86938e+09	1.80526e+09	2.20303e+09	2.56671e+09	1	1.03	0.98	1.05	1.05	1.01036	0.791227	0.553916	FALSE	FALSE	FALSE	FALSE	FALSE	FALSE	FALSE
Q15056	EIF4H	T0162645B_01	21	69	56.1C	1.89808e+09	1.64816e+09	2.06667e+09	1.86972e+09	1.59877e+09	1	0.95	1.02	1.02	0.89	1.01036	0.791227	0.553916	FALSE	FALSE	FALSE	FALSE	FALSE	FALSE	FALSE
Q15056	EIF4H	T0162655B_01	25	59	58.2C	1.78482e+09	2.34365e+09	2.17898e+09	2.62475e+09	3.18093e+09	1	0.97	1.04	1.13	1.17	1.01036	0.791227	0.553916	FALSE	FALSE	FALSE	FALSE	FALSE	FALSE	FALSE
Q15056	EIF4H	T0162655B_01	25	59	60.1C	1.06664e+09	1.17234e+09	1.12161e+09	1.06556e+09	1.91111e+09	1	1	0.96	1.02	1.22	1.01036	0.791227	0.553916	FALSE	FALSE	FALSE	FALSE	FALSE	FALSE	FALSE
Q15056	EIF4H	T0162665B_01	13	17	62.4C	7.73623e+08	6.80637e+08	7.33961e+08	9.52222e+08	1.07258e+09	1	0.97	1.05	1.06	1.22	1.01036	0.791227	0.553916	FALSE	FALSE	FALSE	FALSE	FALSE	FALSE	FALSE
Q15056	EIF4H	T0162665B_01	13	17	63.9C	1.03522e+09	4.66103e+08	5.23273e+08	4.85518e+08	4.6706e+08	1	0.62	0.69	0.66	0.57	1.01036	0.791227	0.553916	FALSE	FALSE	FALSE	FALSE	FALSE	FALSE	FALSE
P55010	EIF5	T0162615B_01	22	52	42C	1.50053e+09	3.16707e+09	2.99941e+09	3.12648e+09	3.26253e+09	1	1.07	1.07	1.05	1.06	0.820703	0.644581	0.546472	FALSE	FALSE	FALSE	FALSE	FALSE	FALSE	TRUE
P55010	EIF5	T0162615B_01	22	52	44.1C	3.06312e+09	2.26605e+09	3.03714e+09	3.08965e+09	2.78749e+09	1	0.98	1.03	1.01	0.95	0.820703	0.644581	0.546472	FALSE	FALSE	FALSE	FALSE	FALSE	FALSE	TRUE
P55010	EIF5	T0162625B_01	22	51	46.2C	3.32186e+09	2.91298e+09	3.0265e+09	3.15943e+09	3.46114e+09	1	1	1	0.95	0.95	0.820703	0.644581	0.546472	FALSE	FALSE	FALSE	FALSE	FALSE	FALSE	TRUE
P55010	EIF5	T0162625B_01	22	51	48.1C	3.13209e+09	2.45907e+09	2.70823e+09	2.58874e+09	3.02653e+09	1	0.92	0.97	0.91	0.93	0.820703	0.644581	0.546472	FALSE	FALSE	FALSE	FALSE	FALSE	FALSE	TRUE
P55010	EIF5	T0162635B_01	22	49	50.4C	2.05417e+09	2.53541e+09	3.1295e+09	2.44916e+09	3.33017e+09	1	1.05	1.18	1.11	1.13	0.820703	0.644581	0.546472	FALSE	FALSE	FALSE	FALSE	FALSE	FALSE	TRUE
P55010	EIF5	T0162635B_01	22	49	51.9C	1.13536e+09	1.25798e+09	2.17782e+09	2.322e+09	2.42222e+09	1	0.99	1	1.04	1.1	0.820703	0.644581	0.546472	FALSE	FALSE	FALSE	FALSE	FALSE	FALSE	TRUE
P55010	EIF5	T0162645B_01	16	28	54C	1.30118e+09	8.71106e+08	1.03147e+09	1.15809e+09	1.31901e+09	1	0.87	1.02	1	0.98	0.820703	0.644581	0.546472	FALSE	FALSE	FALSE	FALSE	FALSE	FALSE	TRUE
P55010	EIF5	T0162645B_01	16	28	56.1C	4.85392e+08	4.44915e+08	5.48765e+08	4.76766e+08	4.48203e+08	1	1	1.06	1.01	0.98	0.820703	0.644581	0.546472	FALSE	FALSE	FALSE	FALSE	FALSE	FALSE	TRUE
P55010	EIF5	T0162655B_01	10	11	58.2C	2.47057e+08	3.57765e+08	3.10173e+08	3.28054e+08	4.58574e+08	1	1.07	1.07	1.02	1.22	0.820703	0.644581	0.546472	FALSE	FALSE	FALSE	FALSE	FALSE	FALSE	TRUE
P55010	EIF5	T0162655B_01	10	11	60.1C	1.2871e+08	1.55911e+08	1.50151e+08	1.16368e+08	2.02854e+08	1	1.1	1.06	0.92	1.07	0.820703	0.644581	0.546472	FALSE	FALSE	FALSE	FALSE	FALSE	FALSE	TRUE
P55010	EIF5	T0162665B_01	8	8	62.4C	1.70201e+08	1.46642e+08	1.46037e+08	2.03506e+08	2.07896e+08	1	0.95	0.95	1.03	1.08	0.820703	0.644581	0.546472	FALSE	FALSE	FALSE	FALSE	FALSE	FALSE	TRUE
P55010	EIF5	T0162665B_01	8	8	63.9C	1.33126e+08	1.01553e+08	1.05174e+08	9.63757e+07	1.2959e+08	1	1.05	1.07	1.02	1.22	0.820703	0.644581	0.546472	FALSE	FALSE	FALSE	FALSE	FALSE	FALSE	TRUE
P63241	EIF5A	T0162615B_01	3	13	42C	4.94192e+08	9.47115e+08	9.20455e+08	8.85916e+08	1.00008e+09	1	0.98	1	0.9	0.99	0.513916	0.282996	1.63197	FALSE	FALSE	FALSE	FALSE	FALSE	FALSE	FALSE
P63241	EIF5A	T0162615B_01	3	13	44.1C	9.22218e+08	6.41747e+08	8.98916e+08	9.02694e+08	8.24712e+08	1	0.92	1.02	0.98	0.93	0.513916	0.282996	1.63197	FALSE	FALSE	FALSE	FALSE	FALSE	FALSE	FALSE
P63241	EIF5A	T0162625B_01	4	22	46.2C	6.21599e+08	5.82108e+08	6.03056e+08	6.56391e+08	7.91651e+08	1	1.07	1.07	1.05	1.16	0.513916	0.282996	1.63197	FALSE	FALSE	FALSE	FALSE	FALSE	FALSE	FALSE
P63241	EIF5A	T0162625B_01	4	22	48.1C	5.94411e+08	5.5242e+08	5.63161e+08	5.15514e+08	5.7475e+08	1	1.09	1.06	0.95	0.93	0.513916	0.282996	1.63197	FALSE	FALSE	FALSE	FALSE	FALSE	FALSE	FALSE
P63241	EIF5A	T0162635B_01	3	17	50.4C	7.79977e+08	9.33421e+08	1.06185e+09	8.33442e+08	1.22104e+09	1	1.02	1.05	0.99	1.09	0.513916	0.282996	1.63197	FALSE	FALSE	FALSE	FALSE	FALSE	FALSE	FALSE
P63241	EIF5A	T0162635B_01	3	17	51.9C	4.48506e+08	4.97157e+08	8.81488e+08	8.71554e+08	7.98094e+08	1	0.99	1.02	0.99	0.92	0.513916	0.282996	1.63197	FALSE	FALSE	FALSE	FALSE	FALSE	FALSE	FALSE
P63241	EIF5A	T0162645B_01	2	15	54C	8.45348e+08	8.0179e+08	7.09334e+08	8.76714e+08	1.02008e+09	1	1.23	1.08	1.17	1.17	0.513916	0.282996	1.63197	FALSE	FALSE	FALSE	FALSE	FALSE	FALSE	FALSE
P63241	EIF5A	T0162645B_01	2	15	56.1C	6.31669e+08	5.31575e+08	6.17323e+08	5.89549e+08	6.10891e+08	1	0.92	0.91	0.96	1.02	0.513916	0.282996	1.63197	FALSE	FALSE	FALSE	FALSE	FALSE	FALSE	FALSE
P63241	EIF5A	T0162655B_01	8	47	58.2C	1.127e+09	1.57523e+09	1.40561e+09	1.66339e+09	1.89895e+09	1	1.04	1.06	1.13	1.11	0.513916	0.282996	1.63197	FALSE	FALSE	FALSE	FALSE	FALSE	FALSE	FALSE
P63241	EIF5A	T0162655B_01	8	47	60.1C	7.81465e+08	8.96931e+08	9.62399e+08	9.05808e+08	1.44846e+09	1	1.04	1.12	1.18	1.26	0.513916	0.282996	1.63197	FALSE	FALSE	FALSE	FALSE	FALSE	FALSE	FALSE
P63241	EIF5A	T0162665B_01	9	26	62.4C	7.66058e+08	6.53341e+08	6.81165e+08	9.7144e+08	1.07881e+09	1	0.94	0.98	1.09	1.24	0.513916	0.282996	1.63197	FALSE	FALSE	FALSE	FALSE	FALSE	FALSE	FALSE
P63241	EIF5A	T0162665B_01	9	26	63.9C	5.72566e+08	3.5497e+08	4.0753e+08	3.83349e+08	4.02339e+08	1	0.86	0.97	0.95	0.88	0.513916	0.282996	1.63197	FALSE	FALSE	FALSE	FALSE	FALSE	FALSE	FALSE
Q9GZV4	EIF5A2	T0162615B_01	1	1	42C	1.8149e+07	3.63593e+07	3.91103e+07	3.48304e+07	4.1649e+07	1	1.02	1.16	0.97	1.12				FALSE	FALSE	FALSE	FALSE	FALSE	FALSE	FALSE
Q9GZV4	EIF5A2	T0162615B_01	1	1	44.1C	3.43584e+07	2.23216e+07	3.19083e+07	3.217e+07	2.78005e+07	1	0.86	0.97	0.94	0.84				FALSE	FALSE	FALSE	FALSE	FALSE	FALSE	FALSE
Q9GZV4	EIF5A2	T0162625B_01	1	1	46.2C	7.28922e+07	7.21097e+07	7.16781e+07	7.67534e+07	1.02734e+08	1	1.13	1.08	1.05	1.28				FALSE	FALSE	FALSE	FALSE	FALSE	FALSE	FALSE
Q9GZV4	EIF5A2	T0162625B_01	1	1	48.1C	6.61593e+07	5.77679e+07	5.60732e+07	5.96397e+07	6.74201e+07	1	1.03	0.95	0.99	0.98				FALSE	FALSE	FALSE	FALSE	FALSE	FALSE	FALSE
Q9GZV4	EIF5A2	T0162635B_01	1	1	50.4C	6.77586e+07	7.65309e+07	8.35293e+07	7.23339e+07	1.04343e+08	1	0.96	0.95	0.99	1.08				FALSE	FALSE	FALSE	FALSE	FALSE	FALSE	FALSE
Q9GZV4	EIF5A2	T0162635B_01	1	1	51.9C	4.3739e+07	4.3207e+07	7.33115e+07	7.51217e+07	7.34515e+07	1	0.88	0.87	0.88	0.87				FALSE	FALSE	FALSE	FALSE	FALSE	FALSE	FALSE
Q9GZV4	EIF5A2	T0162645B_01	1	1	54C	4.50476e+07	4.14594e+07	3.64063e+07	4.60521e+07	5.85907e+07	1	1.2	1.04	1.15	1.26				FALSE	FALSE	FALSE	FALSE	FALSE	FALSE	FALSE
Q9GZV4	EIF5A2	T0162645B_01	1	1	56.1C	3.61841e+07	3.00579e+07	3.27388e+07	2.94933e+07	3.33363e+07	1	0.91	0.85	0.84	0.97				FALSE	FALSE	FALSE	FALSE	FALSE	FALSE	FALSE
O60841	EIF5B	T0162615B_01	45	91	42C	2.85558e+09	5.68094e+09	5.24153e+09	5.52039e+09	5.83485e+09	1	1.01	0.99	0.97	1	0.916542	0.275871	4.64471	FALSE	FALSE	TRUE	FALSE	FALSE	FALSE	TRUE
O60841	EIF5B	T0162615B_01	45	91	44.1C	5.05859e+09	3.8019e+09	5.04547e+09	5.05533e+09	4.74617e+09	1	1	1.04	1	0.98	0.916542	0.275871	4.64471	FALSE	FALSE	TRUE	FALSE	FALSE	FALSE	TRUE
O60841	EIF5B	T0162625B_01	46	82	46.2C	5.91566e+09	5.05228e+09	5.50925e+09	5.94958e+09	6.73337e+09	1	0.98	1.02	1	1.04	0.916542	0.275871	4.64471	FALSE	FALSE	TRUE	FALSE	FALSE	FALSE	TRUE
O60841	EIF5B	T0162625B_01	46	82	48.1C	4.39829e+09	3.50114e+09	3.84058e+09	4.06974e+09	5.35971e+09	1	0.94	0.98	1.02	1.18	0.916542	0.275871	4.64471	FALSE	FALSE	TRUE	FALSE	FALSE	FALSE	TRUE
O60841	EIF5B	T0162635B_01	42	72	50.4C	2.21344e+09	2.75596e+09	3.68095e+09	3.38824e+09	5.66783e+09	1	1.06	1.29	1.42	1.79	0.916542	0.275871	4.64471	FALSE	FALSE	TRUE	FALSE	FALSE	FALSE	TRUE
O60841	EIF5B	T0162635B_01	42	72	51.9C	1.1256e+09	1.22533e+09	2.10747e+09	2.68219e+09	3.82977e+09	1	0.97	0.98	1.21	1.76	0.916542	0.275871	4.64471	FALSE	FALSE	TRUE	FALSE	FALSE	FALSE	TRUE
O60841	EIF5B	T0162645B_01	26	32	54C	1.30861e+09	9.21152e+08	1.00722e+09	1.19223e+09	1.66986e+09	1	0.92	0.99	1.03	1.24	0.916542	0.275871	4.64471	FALSE	FALSE	TRUE	FALSE	FALSE	FALSE	TRUE
O60841	EIF5B	T0162645B_01	26	32	56.1C	7.79263e+08	6.84458e+08	8.08458e+08	7.18675e+08	6.63545e+08	1	0.96	0.97	0.95	0.9	0.916542	0.275871	4.64471	FALSE	FALSE	TRUE	FALSE	FALSE	FALSE	TRUE
O60841	EIF5B	T0162655B_01	16	21	58.2C	2.3436e+08	3.50746e+08	2.99377e+08	3.59963e+08	3.38811e+08	1	1.11	1.08	1.18	0.95	0.916542	0.275871	4.64471	FALSE	FALSE	TRUE	FALSE	FALSE	FALSE	TRUE
O60841	EIF5B	T0162655B_01	16	21	60.1C	2.27863e+08	2.53528e+08	2.43643e+08	2.18467e+08	2.99775e+08	1	1.01	0.97	0.98	0.89	0.916542	0.275871	4.64471	FALSE	FALSE	TRUE	FALSE	FALSE	FALSE	TRUE
O60841	EIF5B	T0162665B_01	14	17	62.4C	7.19756e+08	6.21803e+08	6.94973e+08	8.63358e+08	7.76835e+08	1	0.95	1.07	1.03	0.95	0.916542	0.275871	4.64471	FALSE	FALSE	TRUE	FALSE	FALSE	FALSE	TRUE
O60841	EIF5B	T0162665B_01	14	17	63.9C	8.00514e+08	5.39492e+08	5.25139e+08	4.73823e+08	5.0802e+08	1	0.93	0.89	0.84	0.8	0.916542	0.275871	4.64471	FALSE	FALSE	TRUE	FALSE	FALSE	FALSE	TRUE
P56537	EIF6	T0162615B_01	4	10	42C	2.297e+08	4.22607e+08	3.98796e+08	4.41844e+08	4.19e+08	1	0.94	0.93	0.97	0.89	0.617646	0.296299	2.01414	FALSE	FALSE	FALSE	FALSE	FALSE	FALSE	FALSE
P56537	EIF6	T0162615B_01	4	10	44.1C	4.00232e+08	3.08465e+08	4.07598e+08	4.2445e+08	3.79551e+08	1	1.02	1.06	1.06	0.99	0.617646	0.296299	2.01414	FALSE	FALSE	FALSE	FALSE	FALSE	FALSE	FALSE
P56537	EIF6	T0162625B_01	5	14	46.2C	7.20614e+08	7.00243e+08	6.75241e+08	7.07524e+08	7.61806e+08	1	1.11	1.03	0.98	0.96	0.617646	0.296299	2.01414	FALSE	FALSE	FALSE	FALSE	FALSE	FALSE	FALSE
P56537	EIF6	T0162625B_01	5	14	48.1C	8.21886e+08	7.40691e+08	7.30202e+08	7.27814e+08	7.66238e+08	1	1.06	1	0.97	0.9	0.617646	0.296299	2.01414	FALSE	FALSE	FALSE	FALSE	FALSE	FALSE	FALSE
P56537	EIF6	T0162635B_01	4	12	50.4C	3.26417e+08	3.6658e+08	3.85887e+08	3.22007e+08	3.84315e+08	1	0.95	0.91	0.92	0.82	0.617646	0.296299	2.01414	FALSE	FALSE	FALSE	FALSE	FALSE	FALSE	FALSE
P56537	EIF6	T0162635B_01	4	12	51.9C	2.01813e+08	2.34005e+08	3.75969e+08	3.98364e+08	3.7265e+08	1	1.04	0.97	1.01	0.95	0.617646	0.296299	2.01414	FALSE	FALSE	FALSE	FALSE	FALSE	FALSE	FALSE
P56537	EIF6	T0162645B_01	6	15	54C	5.73621e+08	4.76094e+08	4.57588e+08	5.57022e+08	5.89735e+08	1	1.08	1.02	1.09	1	0.617646	0.296299	2.01414	FALSE	FALSE	FALSE	FALSE	FALSE	FALSE	FALSE
P56537	EIF6	T0162645B_01	6	15	56.1C	3.72874e+08	3.56969e+08	4.17151e+08	3.7905e+08	3.65749e+08	1	1.05	1.05	1.05	1.04	0.617646	0.296299	2.01414	FALSE	FALSE	FALSE	FALSE	FALSE	FALSE	FALSE
P56537	EIF6	T0162655B_01	4	9	58.2C	1.67737e+08	2.28715e+08	2.06492e+08	2.36711e+08	2.88214e+08	1	1.01	1.04	1.08	1.13	0.617646	0.296299	2.01414	FALSE	FALSE	FALSE	FALSE	FALSE	FALSE	FALSE
P56537	EIF6	T0162655B_01	4	9	60.1C	6.36393e+07	8.85085e+07	9.4463e+07	8.5341e+07	1.5027e+08	1	1.26	1.35	1.37	1.6	0.617646	0.296299	2.01414	FALSE	FALSE	FALSE	FALSE	FALSE	FALSE	FALSE
P56537	EIF6	T0162665B_01	3	3	62.4C	1.16149e+08	8.16406e+07	1.03737e+08	1.86109e+08	1.28665e+08	1	0.77	0.99	1.38	0.98	0.617646	0.296299	2.01414	FALSE	FALSE	FALSE	FALSE	FALSE	FALSE	FALSE
P56537	EIF6	T0162665B_01	3	3	63.9C	3.84694e+07	3.74089e+07	2.8697e+07	2.6234e+07	5.38973e+07	1	1.34	1.01	0.96	1.76	0.617646	0.296299	2.01414	FALSE	FALSE	FALSE	FALSE	FALSE	FALSE	FALSE
Q53HC9	EIPR1	T0162615B_01	7	12	42C	2.71542e+08	4.81109e+08	4.78464e+08	5.29122e+08	5.30749e+08	1	0.9	0.95	0.98	0.95	1.17521	0.684454	1.33158	FALSE	FALSE	FALSE	FALSE	FALSE	FALSE	FALSE
Q53HC9	EIPR1	T0162615B_01	7	12	44.1C	4.35578e+08	3.26168e+08	4.29256e+08	4.5185e+08	4.12858e+08	1	0.99	1.03	1.04	0.99	1.17521	0.684454	1.33158	FALSE	FALSE	FALSE	FALSE	FALSE	FALSE	FALSE
Q53HC9	EIPR1	T0162625B_01	7	13	46.2C	5.40535e+08	4.90652e+08	5.00673e+08	5.11551e+08	5.82276e+08	1	1.04	1.02	0.94	0.98	1.17521	0.684454	1.33158	FALSE	FALSE	FALSE	FALSE	FALSE	FALSE	FALSE
Q53HC9	EIPR1	T0162625B_01	7	13	48.1C	4.73221e+08	4.20762e+08	4.38876e+08	4.34996e+08	4.8829e+08	1	1.04	1.04	1.01	1	1.17521	0.684454	1.33158	FALSE	FALSE	FALSE	FALSE	FALSE	FALSE	FALSE
Q53HC9	EIPR1	T0162635B_01	9	15	50.4C	3.83822e+08	4.85281e+08	5.40268e+08	4.40219e+08	5.55648e+08	1	1.07	1.09	1.06	1.01	1.17521	0.684454	1.33158	FALSE	FALSE	FALSE	FALSE	FALSE	FALSE	FALSE
Q53HC9	EIPR1	T0162635B_01	9	15	51.9C	2.47423e+08	2.63656e+08	4.68472e+08	4.88844e+08	4.65811e+08	1	0.95	0.99	1.01	0.97	1.17521	0.684454	1.33158	FALSE	FALSE	FALSE	FALSE	FALSE	FALSE	FALSE
Q53HC9	EIPR1	T0162645B_01	4	6	54C	2.34973e+08	1.60855e+08	1.83835e+08	2.18137e+08	2.41674e+08	1	0.89	1	1.05	1	1.17521	0.684454	1.33158	FALSE	FALSE	FALSE	FALSE	FALSE	FALSE	FALSE
Q53HC9	EIPR1	T0162645B_01	4	6	56.1C	7.86759e+07	7.49682e+07	8.78875e+07	8.15534e+07	7.24404e+07	1	1.04	1.04	1.07	0.97	1.17521	0.684454	1.33158	FALSE	FALSE	FALSE	FALSE	FALSE	FALSE	FALSE
Q53HC9	EIPR1	T0162655B_01	1	1	58.2C	3.34542e+06	6.34026e+06	4.65016e+06	6.28368e+06	8.88141e+06	1	1.41	1.18	1.44	1.75	1.17521	0.684454	1.33158	FALSE	FALSE	FALSE	FALSE	FALSE	FALSE	FALSE
Q53HC9	EIPR1	T0162655B_01	1	1	60.1C	2.24361e+06	1.69455e+06	2.13216e+06	2.31043e+06	3.65795e+06	1	0.69	0.86	1.05	1.11	1.17521	0.684454	1.33158	FALSE	FALSE	FALSE	FALSE	FALSE	FALSE	FALSE
Q9H777	ELAC1	T0162635B_01	1	1	50.4C	1.61775e+07	1.6885e+07	1.78208e+07	15129394	1.79341e+07	1	0.89	0.85	0.87	0.77	0.608504	0.415113	0.465873	FALSE	FALSE	FALSE	FALSE	FALSE	FALSE	FALSE
Q9H777	ELAC1	T0162635B_01	1	1	51.9C	9.11024e+06	9.8667e+06	1.61258e+07	1.69649e+07	1.6626e+07	1	0.97	0.92	0.95	0.94	0.608504	0.415113	0.465873	FALSE	FALSE	FALSE	FALSE	FALSE	FALSE	FALSE
Q9H777	ELAC1	T0162645B_01	2	2	54C	1.43725e+07	1.61083e+07	1.16925e+07	1.48687e+07	1.48931e+07	1	1.46	1.04	1.17	1	0.608504	0.415113	0.465873	FALSE	FALSE	FALSE	FALSE	FALSE	FALSE	FALSE
Q9H777	ELAC1	T0162645B_01	2	2	56.1C	1.25931e+07	1.1188e+07	1.3126e+07	1.28305e+07	1.31505e+07	1	0.97	0.97	1.05	1.1	0.608504	0.415113	0.465873	FALSE	FALSE	FALSE	FALSE	FALSE	FALSE	FALSE
Q9H777	ELAC1	T0162655B_01	2	2	58.2C	6.8791e+06	9.23989e+06	7.62539e+06	9.46653e+06	9.32006e+06	1	1	0.94	1.06	0.89	0.608504	0.415113	0.465873	FALSE	FALSE	FALSE	FALSE	FALSE	FALSE	FALSE
Q9H777	ELAC1	T0162655B_01	2	2	60.1C	5.82005e+06	7.43822e+06	5.82143e+06	6.47389e+06	9.8776e+06	1	1.16	0.91	1.13	1.15	0.608504	0.415113	0.465873	FALSE	FALSE	FALSE	FALSE	FALSE	FALSE	FALSE
Q9H777	ELAC1	T0162665B_01	1	1	62.4C	1.53598e+07	1.5751e+07	1.29274e+07	1.7334e+07	1.65658e+07	1	1.13	0.93	0.97	0.95	0.608504	0.415113	0.465873	FALSE	FALSE	FALSE	FALSE	FALSE	FALSE	FALSE
Q9H777	ELAC1	T0162665B_01	1	1	63.9C	1.65731e+07	1.3179e+07	1.1387e+07	1.31307e+07	1.34855e+07	1	1.1	0.93	1.12	1.02	0.608504	0.415113	0.465873	FALSE	FALSE	FALSE	FALSE	FALSE	FALSE	FALSE
Q9BQ52	ELAC2	T0162615B_01	27	48	42C	1.08042e+09	1.93362e+09	1.85727e+09	1.91518e+09	2.05637e+09	1	0.91	0.92	0.89	0.93	0.389075	0.310399	0.506937	FALSE	FALSE	FALSE	FALSE	FALSE	FALSE	FALSE
Q9BQ52	ELAC2	T0162615B_01	27	48	44.1C	1.86152e+09	1.35294e+09	1.82337e+09	1.84578e+09	1.67292e+09	1	0.96	1.02	0.99	0.94	0.389075	0.310399	0.506937	FALSE	FALSE	FALSE	FALSE	FALSE	FALSE	FALSE
Q9BQ52	ELAC2	T0162625B_01	30	62	46.2C	2.51019e+09	2.24424e+09	2.32294e+09	2.40708e+09	2.63162e+09	1	1.02	1.02	0.95	0.95	0.389075	0.310399	0.506937	FALSE	FALSE	FALSE	FALSE	FALSE	FALSE	FALSE
Q9BQ52	ELAC2	T0162625B_01	30	62	48.1C	2.53161e+09	2.13957e+09	2.23765e+09	2.10451e+09	2.35576e+09	1	0.99	0.99	0.91	0.9	0.389075	0.310399	0.506937	FALSE	FALSE	FALSE	FALSE	FALSE	FALSE	FALSE
Q9BQ52	ELAC2	T0162635B_01	29	63	50.4C	2.10796e+09	2.34134e+09	2.46489e+09	1.93282e+09	2.47447e+09	1	0.94	0.9	0.85	0.82	0.389075	0.310399	0.506937	FALSE	FALSE	FALSE	FALSE	FALSE	FALSE	FALSE
Q9BQ52	ELAC2	T0162635B_01	29	63	51.9C	1.21731e+09	1.33558e+09	2.33474e+09	2.34352e+09	2.15924e+09	1	0.98	1	0.98	0.92	0.389075	0.310399	0.506937	FALSE	FALSE	FALSE	FALSE	FALSE	FALSE	FALSE
Q9BQ52	ELAC2	T0162645B_01	30	63	54C	2.01017e+09	1.77103e+09	1.52035e+09	1.78265e+09	1.94774e+09	1	1.15	0.97	1	0.94	0.389075	0.310399	0.506937	FALSE	FALSE	FALSE	FALSE	FALSE	FALSE	FALSE
Q9BQ52	ELAC2	T0162645B_01	30	63	56.1C	1.58584e+09	1.46297e+09	1.67959e+09	1.52132e+09	1.48892e+09	1	1.01	0.99	0.99	0.99	0.389075	0.310399	0.506937	FALSE	FALSE	FALSE	FALSE	FALSE	FALSE	FALSE
Q9BQ52	ELAC2	T0162655B_01	37	79	58.2C	1.56452e+09	2.17979e+09	1.91149e+09	2.05437e+09	2.22065e+09	1	1.03	1.04	1.01	0.94	0.389075	0.310399	0.506937	FALSE	FALSE	FALSE	FALSE	FALSE	FALSE	FALSE
Q9BQ52	ELAC2	T0162655B_01	37	79	60.1C	1.32491e+09	1.46811e+09	1.47039e+09	1.35337e+09	2.02531e+09	1	1.01	1.01	1.04	1.04	0.389075	0.310399	0.506937	FALSE	FALSE	FALSE	FALSE	FALSE	FALSE	FALSE
Q9BQ52	ELAC2	T0162665B_01	29	51	62.4C	1.70194e+09	1.53135e+09	1.47867e+09	1.95391e+09	1.87061e+09	1	0.99	0.96	0.99	0.97	0.389075	0.310399	0.506937	FALSE	FALSE	FALSE	FALSE	FALSE	FALSE	FALSE
Q9BQ52	ELAC2	T0162665B_01	29	51	63.9C	1447366989	1.02411e+09	1.01558e+09	1.03818e+09	1.05291e+09	1	0.98	0.95	1.01	0.91	0.389075	0.310399	0.506937	FALSE	FALSE	FALSE	FALSE	FALSE	FALSE	FALSE
Q15717	ELAVL1	T0162615B_01	16	38	42C	9.82104e+08	1.96545e+09	1.83752e+09	1.91599e+09	2.02856e+09	1	1.02	1.01	0.98	1.01	1.4494	0.438569	4.28042	FALSE	FALSE	TRUE	FALSE	FALSE	FALSE	FALSE
Q15717	ELAVL1	T0162615B_01	16	38	44.1C	1.22771e+09	9.2912e+08	1.23037e+09	1.39396e+09	1.35261e+09	1	1	1.04	1.13	1.15	1.4494	0.438569	4.28042	FALSE	FALSE	TRUE	FALSE	FALSE	FALSE	FALSE
Q15717	ELAVL1	T0162625B_01	10	18	46.2C	1.22155e+09	9.85175e+08	1.09798e+09	1.33429e+09	1.68355e+09	1	0.92	0.99	1.09	1.25	1.4494	0.438569	4.28042	FALSE	FALSE	TRUE	FALSE	FALSE	FALSE	FALSE
Q15717	ELAVL1	T0162625B_01	10	18	48.1C	5.31624e+08	4.11062e+08	4.33894e+08	5.46322e+08	6.57829e+08	1	0.91	0.91	1.13	1.2	1.4494	0.438569	4.28042	FALSE	FALSE	TRUE	FALSE	FALSE	FALSE	FALSE
Q15717	ELAVL1	T0162635B_01	8	12	50.4C	4.94847e+08	6.65979e+08	7.59796e+08	6.91231e+08	1.06103e+09	1	1.14	1.19	1.3	1.5	1.4494	0.438569	4.28042	FALSE	FALSE	TRUE	FALSE	FALSE	FALSE	FALSE
Q15717	ELAVL1	T0162635B_01	8	12	51.9C	2.36602e+08	3.10779e+08	5.31971e+08	5.6763e+08	6.21227e+08	1	1.17	1.17	1.22	1.36	1.4494	0.438569	4.28042	FALSE	FALSE	TRUE	FALSE	FALSE	FALSE	FALSE
Q15717	ELAVL1	T0162645B_01	9	13	54C	5.07572e+08	3.34682e+08	3.56669e+08	4.02712e+08	5.51782e+08	1	0.86	0.9	0.89	1.05	1.4494	0.438569	4.28042	FALSE	FALSE	TRUE	FALSE	FALSE	FALSE	FALSE
Q15717	ELAVL1	T0162645B_01	9	13	56.1C	2.21108e+08	2.1131e+08	2.34957e+08	2.08561e+08	2.15713e+08	1	1.05	0.99	0.97	1.03	1.4494	0.438569	4.28042	FALSE	FALSE	TRUE	FALSE	FALSE	FALSE	FALSE
Q15717	ELAVL1	T0162655B_01	3	3	58.2C	4.53839e+07	6.19095e+07	6.08782e+07	6.28678e+07	7.98678e+07	1	1.01	1.14	1.06	1.16	1.4494	0.438569	4.28042	FALSE	FALSE	TRUE	FALSE	FALSE	FALSE	FALSE
Q15717	ELAVL1	T0162655B_01	3	3	60.1C	2.67769e+07	3.29297e+07	3.16845e+07	2.85857e+07	3.98847e+07	1	1.12	1.08	1.09	1.01	1.4494	0.438569	4.28042	FALSE	FALSE	TRUE	FALSE	FALSE	FALSE	FALSE
Q15717	ELAVL1	T0162665B_01	1	1	62.4C	1.49349e+06	1.35813e+06	1.47556e+06	1.75069e+06	1.69927e+06	1	1	1.09	1.01	1.01	1.4494	0.438569	4.28042	FALSE	FALSE	TRUE	FALSE	FALSE	FALSE	FALSE
Q15717	ELAVL1	T0162665B_01	1	1	63.9C	1.4536e+06	838801	1.04145e+06	1.20057e+06	1.14305e+06	1	0.8	0.97	1.17	0.99	1.4494	0.438569	4.28042	FALSE	FALSE	TRUE	FALSE	FALSE	FALSE	FALSE
P32519	ELF1	T0162615B_01	10	13	42C	1.96704e+08	4.45664e+08	4.29697e+08	4.4072e+08	4.759e+08	1	1.15	1.17	1.13	1.18	0.579222	0.281423	1.96522	FALSE	FALSE	FALSE	FALSE	FALSE	FALSE	FALSE
P32519	ELF1	T0162615B_01	10	13	44.1C	3.67771e+08	2.71866e+08	3.44764e+08	3.68901e+08	3.46837e+08	1	0.98	0.98	1	0.98	0.579222	0.281423	1.96522	FALSE	FALSE	FALSE	FALSE	FALSE	FALSE	FALSE
P32519	ELF1	T0162625B_01	5	8	46.2C	4.77241e+08	4.00789e+08	4.29011e+08	5.06237e+08	6.04594e+08	1	0.96	0.99	1.05	1.15	0.579222	0.281423	1.96522	FALSE	FALSE	FALSE	FALSE	FALSE	FALSE	FALSE
P32519	ELF1	T0162625B_01	5	8	48.1C	3.96554e+08	2.91204e+08	3.09898e+08	3.56751e+08	4.19865e+08	1	0.86	0.88	0.99	1.02	0.579222	0.281423	1.96522	FALSE	FALSE	FALSE	FALSE	FALSE	FALSE	FALSE
P32519	ELF1	T0162635B_01	7	10	50.4C	5.07368e+08	5.77797e+08	6.36185e+08	5.448e+08	7.7623e+08	1	0.97	0.97	1	1.07	0.579222	0.281423	1.96522	FALSE	FALSE	FALSE	FALSE	FALSE	FALSE	FALSE
P32519	ELF1	T0162635B_01	7	10	51.9C	2.92789e+08	3.30375e+08	5.57053e+08	5.70309e+08	6.06716e+08	1	1.01	0.99	0.99	1.07	0.579222	0.281423	1.96522	FALSE	FALSE	FALSE	FALSE	FALSE	FALSE	FALSE
P32519	ELF1	T0162645B_01	7	8	54C	1.59501e+08	1.18916e+08	1.2917e+08	1.46995e+08	1.80247e+08	1	0.97	1.04	1.04	1.1	0.579222	0.281423	1.96522	FALSE	FALSE	FALSE	FALSE	FALSE	FALSE	FALSE
P32519	ELF1	T0162645B_01	7	8	56.1C	8.61994e+07	7.86162e+07	9.75901e+07	8.97029e+07	7.86893e+07	1	1	1.06	1.07	0.97	0.579222	0.281423	1.96522	FALSE	FALSE	FALSE	FALSE	FALSE	FALSE	FALSE
P32519	ELF1	T0162655B_01	4	6	58.2C	2.25102e+07	2.75348e+07	2.51792e+07	2.74734e+07	3.50079e+07	1	0.91	0.95	0.94	1.02	0.579222	0.281423	1.96522	FALSE	FALSE	FALSE	FALSE	FALSE	FALSE	FALSE
P32519	ELF1	T0162655B_01	4	6	60.1C	1.5986e+07	1.72129e+07	1.60212e+07	1.5808e+07	2.40604e+07	1	0.98	0.91	1.01	1.02	0.579222	0.281423	1.96522	FALSE	FALSE	FALSE	FALSE	FALSE	FALSE	FALSE
P32519	ELF1	T0162665B_01	2	2	62.4C	3.63754e+07	3.47956e+07	3.34506e+07	4.50714e+07	4.67453e+07	1	1.05	1.02	1.07	1.14	0.579222	0.281423	1.96522	FALSE	FALSE	FALSE	FALSE	FALSE	FALSE	FALSE
P32519	ELF1	T0162665B_01	2	2	63.9C	3.40879e+07	2.52458e+07	2.52684e+07	2.21258e+07	2.83757e+07	1	1.02	1.01	0.92	1.05	0.579222	0.281423	1.96522	FALSE	FALSE	FALSE	FALSE	FALSE	FALSE	FALSE
Q15723	ELF2	T0162615B_01	2	2	42C	9.35761e+06	1.93716e+07	1.8281e+07	2.08131e+07	2.11892e+07	1	1.05	1.05	1.12	1.11	0.292188	0.0984465	1.96799	FALSE	FALSE	FALSE	FALSE	FALSE	FALSE	FALSE
Q15723	ELF2	T0162615B_01	2	2	44.1C	1.49693e+07	1.18232e+07	1.39313e+07	1.54267e+07	1.47578e+07	1	1.05	0.97	1.03	1.03	0.292188	0.0984465	1.96799	FALSE	FALSE	FALSE	FALSE	FALSE	FALSE	FALSE
Q15723	ELF2	T0162625B_01	1	1	46.2C	7.94475e+06	6.48234e+06	6.29097e+06	8.13455e+06	9.55403e+06	1	0.93	0.87	1.02	1.09	0.292188	0.0984465	1.96799	FALSE	FALSE	FALSE	FALSE	FALSE	FALSE	FALSE
Q15723	ELF2	T0162625B_01	1	1	48.1C	5.91981e+06	4.63363e+06	5.32656e+06	6.30025e+06	6.73029e+06	1	0.92	1.01	1.17	1.1	0.292188	0.0984465	1.96799	FALSE	FALSE	FALSE	FALSE	FALSE	FALSE	FALSE
Q15723	ELF2	T0162635B_01	1	1	50.4C	3.71238e+06	3.98057e+06	5.12162e+06	3.82211e+06	5.17705e+06	1	0.91	1.07	0.96	0.97	0.292188	0.0984465	1.96799	FALSE	FALSE	FALSE	FALSE	FALSE	FALSE	FALSE
Q15723	ELF2	T0162635B_01	1	1	51.9C	2.42374e+06	2.62674e+06	3.88855e+06	4.67085e+06	4.51903e+06	1	0.97	0.84	0.98	0.96	0.292188	0.0984465	1.96799	FALSE	FALSE	FALSE	FALSE	FALSE	FALSE	FALSE
Q15723	ELF2	T0162645B_01	2	2	54C	4.05933e+07	3.10369e+07	2.88589e+07	3.71278e+07	4.13239e+07	1	0.99	0.91	1.03	0.99	0.292188	0.0984465	1.96799	FALSE	FALSE	FALSE	FALSE	FALSE	FALSE	FALSE
Q15723	ELF2	T0162645B_01	2	2	56.1C	3.17767e+07	2.51882e+07	3.23482e+07	2.95272e+07	2.6471e+07	1	0.87	0.95	0.96	0.88	0.292188	0.0984465	1.96799	FALSE	FALSE	FALSE	FALSE	FALSE	FALSE	FALSE
Q15723	ELF2	T0162655B_01	2	2	58.2C	2.63366e+07	3.50439e+07	2.89501e+07	3.25749e+07	3.68335e+07	1	0.99	0.93	0.95	0.92	0.292188	0.0984465	1.96799	FALSE	FALSE	FALSE	FALSE	FALSE	FALSE	FALSE
Q15723	ELF2	T0162655B_01	2	2	60.1C	2.69825e+07	2.72796e+07	2.54884e+07	2.56426e+07	3.22666e+07	1	0.92	0.86	0.97	0.81	0.292188	0.0984465	1.96799	FALSE	FALSE	FALSE	FALSE	FALSE	FALSE	FALSE
Q15723	ELF2	T0162665B_01	1	1	62.4C	2.05067e+07	2.29649e+07	1.94917e+07	4.12416e+07	2.54257e+07	1	1.23	1.05	1.73	1.1	0.292188	0.0984465	1.96799	FALSE	FALSE	FALSE	FALSE	FALSE	FALSE	FALSE
Q15723	ELF2	T0162665B_01	1	1	63.9C	2.66374e+07	1.27685e+07	1.50662e+07	1.57534e+07	1.61967e+07	1	0.66	0.77	0.84	0.76	0.292188	0.0984465	1.96799	FALSE	FALSE	FALSE	FALSE	FALSE	FALSE	FALSE
P55199	ELL	T0162615B_01	12	15	42C	3.45784e+08	6.78757e+08	6.50456e+08	6.77342e+08	7.2911e+08	1	1	1.01	0.99	1.03	0.327612	0.0733702	4.85126	FALSE	FALSE	TRUE	FALSE	FALSE	FALSE	FALSE
P55199	ELL	T0162615B_01	12	15	44.1C	5.22578e+08	3.8061e+08	5.04306e+08	5.30209e+08	5.32726e+08	1	0.96	1.01	1.01	1.06	0.327612	0.0733702	4.85126	FALSE	FALSE	TRUE	FALSE	FALSE	FALSE	FALSE
P55199	ELL	T0162625B_01	7	7	46.2C	1.39543e+08	1.19808e+08	1.27134e+08	1.43308e+08	1.79648e+08	1	0.98	1	1.02	1.17	0.327612	0.0733702	4.85126	FALSE	FALSE	TRUE	FALSE	FALSE	FALSE	FALSE
P55199	ELL	T0162625B_01	7	7	48.1C	9.26444e+07	7.67919e+07	8.38929e+07	8.24255e+07	1.00274e+08	1	0.97	1.01	0.98	1.05	0.327612	0.0733702	4.85126	FALSE	FALSE	TRUE	FALSE	FALSE	FALSE	FALSE
P55199	ELL	T0162635B_01	2	2	50.4C	1.3956e+08	1.74407e+08	1.92802e+08	1.65602e+08	2.22355e+08	1	1.06	1.07	1.1	1.11	0.327612	0.0733702	4.85126	FALSE	FALSE	TRUE	FALSE	FALSE	FALSE	FALSE
P55199	ELL	T0162635B_01	2	2	51.9C	8.46189e+07	9.41709e+07	1.5751e+08	1.589e+08	1.68999e+08	1	0.99	0.97	0.96	1.03	0.327612	0.0733702	4.85126	FALSE	FALSE	TRUE	FALSE	FALSE	FALSE	FALSE
Q92556	ELMO1	T0162615B_01	26	50	42C	1.6788e+09	3.06468e+09	2.94613e+09	3.17139e+09	3.22131e+09	1	0.93	0.94	0.95	0.94	3.65715	3.24428	0.212101	FALSE	FALSE	FALSE	FALSE	FALSE	FALSE	FALSE
Q92556	ELMO1	T0162615B_01	26	50	44.1C	2.65225e+09	2.01666e+09	2.73068e+09	2.75669e+09	2.52032e+09	1	1.01	1.07	1.04	0.99	3.65715	3.24428	0.212101	FALSE	FALSE	FALSE	FALSE	FALSE	FALSE	FALSE
Q92556	ELMO1	T0162625B_01	22	52	46.2C	2.79513e+09	2.49078e+09	2.59086e+09	2.76207e+09	3.23521e+09	1	1.02	1.02	0.98	1.05	3.65715	3.24428	0.212101	FALSE	FALSE	FALSE	FALSE	FALSE	FALSE	FALSE
Q92556	ELMO1	T0162625B_01	22	52	48.1C	1.74585e+09	1.45689e+09	1.59565e+09	1.70623e+09	2.20981e+09	1	0.98	1.02	1.07	1.22	3.65715	3.24428	0.212101	FALSE	FALSE	FALSE	FALSE	FALSE	FALSE	FALSE
Q92556	ELMO1	T0162635B_01	20	35	50.4C	1.13275e+09	1.47729e+09	1.7188e+09	1.46012e+09	2.2839e+09	1	1.11	1.17	1.2	1.41	3.65715	3.24428	0.212101	FALSE	FALSE	FALSE	FALSE	FALSE	FALSE	FALSE
Q92556	ELMO1	T0162635B_01	20	35	51.9C	4.86654e+08	6.04229e+08	1.11112e+09	1.1521e+09	1.25963e+09	1	1.11	1.19	1.21	1.34	3.65715	3.24428	0.212101	FALSE	FALSE	FALSE	FALSE	FALSE	FALSE	FALSE
Q92556	ELMO1	T0162645B_01	10	13	54C	3.75303e+08	2.54342e+08	2.70614e+08	2.99792e+08	3.77023e+08	1	0.88	0.93	0.9	0.97	3.65715	3.24428	0.212101	FALSE	FALSE	FALSE	FALSE	FALSE	FALSE	FALSE
Q92556	ELMO1	T0162645B_01	10	13	56.1C	1.59529e+08	1.60354e+08	1.70422e+08	1.56013e+08	1.62577e+08	1	1.1	1	1.01	1.08	3.65715	3.24428	0.212101	FALSE	FALSE	FALSE	FALSE	FALSE	FALSE	FALSE
Q92556	ELMO1	T0162655B_01	3	3	58.2C	1.79942e+07	2.70705e+07	2.45603e+07	2.17079e+07	4.00827e+07	1	1.12	1.16	0.93	1.47	3.65715	3.24428	0.212101	FALSE	FALSE	FALSE	FALSE	FALSE	FALSE	FALSE
Q92556	ELMO1	T0162655B_01	3	3	60.1C	1.01026e+07	1.17099e+07	1.2107e+07	8.43333e+06	1.31547e+07	1	1.05	1.09	0.85	0.88	3.65715	3.24428	0.212101	FALSE	FALSE	FALSE	FALSE	FALSE	FALSE	FALSE
Q96JJ3	ELMO2	T0162615B_01	6	6	42C	8.16142e+07	1.53667e+08	1.46008e+08	1.63939e+08	1.6627e+08	1	0.96	0.96	1.01	0.99	1.07443	0.435437	2.05447	FALSE	FALSE	TRUE	FALSE	FALSE	FALSE	FALSE
Q96JJ3	ELMO2	T0162615B_01	6	6	44.1C	1.08872e+08	8.40369e+07	1.04471e+08	1.15828e+08	1.15227e+08	1	1.02	1	1.06	1.11	1.07443	0.435437	2.05447	FALSE	FALSE	TRUE	FALSE	FALSE	FALSE	FALSE
Q96JJ3	ELMO2	T0162625B_01	4	4	46.2C	7.07371e+07	5.55221e+07	6.52703e+07	7.86126e+07	9.01418e+07	1	0.9	1.01	1.1	1.16	1.07443	0.435437	2.05447	FALSE	FALSE	TRUE	FALSE	FALSE	FALSE	FALSE
Q96JJ3	ELMO2	T0162625B_01	4	4	48.1C	3.47915e+07	2.67357e+07	3.00495e+07	3.69488e+07	4.36534e+07	1	0.9	0.97	1.17	1.21	1.07443	0.435437	2.05447	FALSE	FALSE	TRUE	FALSE	FALSE	FALSE	FALSE
Q96JJ3	ELMO2	T0162635B_01	1	1	50.4C	1.35019e+07	1.72802e+07	1.84949e+07	1.64551e+07	2.50598e+07	1	1.09	1.06	1.13	1.3	1.07443	0.435437	2.05447	FALSE	FALSE	TRUE	FALSE	FALSE	FALSE	FALSE
Q96JJ3	ELMO2	T0162635B_01	1	1	51.9C	7.27937e+06	9.21217e+06	1.53624e+07	1.59389e+07	1.69414e+07	1	1.13	1.1	1.12	1.2	1.07443	0.435437	2.05447	FALSE	FALSE	TRUE	FALSE	FALSE	FALSE	FALSE
Q96JJ3	ELMO2	T0162645B_01	1	1	54C	1.36733e+07	8.27197e+06	1.03586e+07	9.34524e+06	1.42547e+07	1	0.79	0.97	0.77	1.01	1.07443	0.435437	2.05447	FALSE	FALSE	TRUE	FALSE	FALSE	FALSE	FALSE
Q96JJ3	ELMO2	T0162645B_01	1	1	56.1C	5.29936e+06	4.99955e+06	6.12772e+06	6.08185e+06	5.42977e+06	1	1.03	1.08	1.18	1.08	1.07443	0.435437	2.05447	FALSE	FALSE	TRUE	FALSE	FALSE	FALSE	FALSE
Q8IZ81	ELMOD2	T0162615B_01	8	11	42C	4.13579e+08	7.50723e+08	7.23987e+08	7.63932e+08	8.11502e+08	1	0.92	0.94	0.93	0.96				FALSE	FALSE	FALSE	FALSE	FALSE	FALSE	FALSE
Q8IZ81	ELMOD2	T0162615B_01	8	11	44.1C	7.01903e+08	5.32019e+08	7.32977e+08	7.18834e+08	6.6296e+08	1	1	1.09	1.02	0.99				FALSE	FALSE	FALSE	FALSE	FALSE	FALSE	FALSE
Q8IZ81	ELMOD2	T0162625B_01	5	7	46.2C	4.91095e+08	4.65129e+08	4.64565e+08	4.78171e+08	5.11686e+08	1	1.08	1.04	0.97	0.95				FALSE	FALSE	FALSE	FALSE	FALSE	FALSE	FALSE
Q8IZ81	ELMOD2	T0162625B_01	5	7	48.1C	4.23675e+08	3.69573e+08	4.04912e+08	3.91724e+08	4.54049e+08	1	1.03	1.07	1.02	1.04				FALSE	FALSE	FALSE	FALSE	FALSE	FALSE	FALSE
Q8IZ81	ELMOD2	T0162635B_01	6	8	50.4C	3.10522e+08	4.09717e+08	5.05631e+08	4.05977e+08	5.63095e+08	1	1.12	1.26	1.21	1.27				FALSE	FALSE	FALSE	FALSE	FALSE	FALSE	FALSE
Q8IZ81	ELMOD2	T0162635B_01	6	8	51.9C	1.81861e+08	1.82011e+08	3.50652e+08	3.73027e+08	3.86518e+08	1	0.89	1.01	1.05	1.1				FALSE	FALSE	FALSE	FALSE	FALSE	FALSE	FALSE
Q8IZ81	ELMOD2	T0162645B_01	3	4	54C	1.3803e+08	8.79745e+07	1.12267e+08	1.31186e+08	1.46188e+08	1	0.83	1.04	1.07	1.03				FALSE	FALSE	FALSE	FALSE	FALSE	FALSE	FALSE
Q8IZ81	ELMOD2	T0162645B_01	3	4	56.1C	2.49051e+07	2.2983e+07	2.63869e+07	2.57471e+07	2.8005e+07	1	1.01	0.99	1.07	1.19				FALSE	FALSE	FALSE	FALSE	FALSE	FALSE	FALSE
Q6PJG2	ELMSAN1	T0162615B_01	7	8	42C	1.15717e+08	2.52258e+08	2.27311e+08	2.40273e+08	2.52871e+08	1	1.11	1.06	1.05	1.07	0.551235	0.406134	0.357275	FALSE	FALSE	FALSE	FALSE	FALSE	FALSE	FALSE
Q6PJG2	ELMSAN1	T0162615B_01	7	8	44.1C	1.53144e+08	1.22248e+08	1.42892e+08	1.63395e+08	1.66835e+08	1	1.06	0.97	1.07	1.14	0.551235	0.406134	0.357275	FALSE	FALSE	FALSE	FALSE	FALSE	FALSE	FALSE
Q6PJG2	ELMSAN1	T0162625B_01	2	2	46.2C	1.66512e+08	1.61814e+08	1.69228e+08	1.81115e+08	1.92791e+08	1	1.11	1.12	1.08	1.05	0.551235	0.406134	0.357275	FALSE	FALSE	FALSE	FALSE	FALSE	FALSE	FALSE
Q6PJG2	ELMSAN1	T0162625B_01	2	2	48.1C	1.66042e+08	1.33275e+08	1.48853e+08	1.45203e+08	1.52082e+08	1	0.94	1	0.96	0.88	0.551235	0.406134	0.357275	FALSE	FALSE	FALSE	FALSE	FALSE	FALSE	FALSE
Q6PJG2	ELMSAN1	T0162635B_01	1	1	50.4C	1.06911e+08	1.28201e+08	1.4525e+08	1.14799e+08	1.45909e+08	1	1.02	1.05	1	0.95	0.551235	0.406134	0.357275	FALSE	FALSE	FALSE	FALSE	FALSE	FALSE	FALSE
Q6PJG2	ELMSAN1	T0162635B_01	1	1	51.9C	6.0185e+07	7.52555e+07	1.24657e+08	1.2574e+08	1.11406e+08	1	1.12	1.08	1.06	0.96	0.551235	0.406134	0.357275	FALSE	FALSE	FALSE	FALSE	FALSE	FALSE	FALSE
Q6PJG2	ELMSAN1	T0162655B_01	1	1	58.2C	1.03954e+07	1.64898e+07	1.32734e+07	1.332e+07	1.98709e+07	1	1.18	1.08	0.98	1.26	0.551235	0.406134	0.357275	FALSE	FALSE	FALSE	FALSE	FALSE	FALSE	FALSE
Q6PJG2	ELMSAN1	T0162655B_01	1	1	60.1C	5.53349e+06	7.76604e+06	7.20701e+06	8.44242e+06	1.18585e+07	1	1.27	1.18	1.56	1.45	0.551235	0.406134	0.357275	FALSE	FALSE	FALSE	FALSE	FALSE	FALSE	FALSE
Q14241	ELOA	T0162615B_01	10	11	42C	2.7107e+08	6.35349e+08	5.54742e+08	5.76807e+08	6.60529e+08	1	1.19	1.1	1.07	1.19	2.78218	1.55338	1.5821	FALSE	FALSE	FALSE	FALSE	FALSE	FALSE	FALSE
Q14241	ELOA	T0162615B_01	10	11	44.1C	4.96355e+08	3.82618e+08	4.29473e+08	4.47044e+08	4.32588e+08	1	1.02	0.9	0.9	0.91	2.78218	1.55338	1.5821	FALSE	FALSE	FALSE	FALSE	FALSE	FALSE	FALSE
Q14241	ELOA	T0162625B_01	8	9	46.2C	3.39466e+08	2.92113e+08	3.19005e+08	3.37077e+08	3.57315e+08	1	0.99	1.03	0.99	0.96	2.78218	1.55338	1.5821	FALSE	FALSE	FALSE	FALSE	FALSE	FALSE	FALSE
Q14241	ELOA	T0162625B_01	8	9	48.1C	3.12429e+08	2.64401e+08	2.8538e+08	2.66437e+08	2.80221e+08	1	0.99	1.02	0.94	0.87	2.78218	1.55338	1.5821	FALSE	FALSE	FALSE	FALSE	FALSE	FALSE	FALSE
Q14241	ELOA	T0162635B_01	6	7	50.4C	2.00186e+08	2.15602e+08	2.56092e+08	2.06098e+08	2.6279e+08	1	0.92	0.99	0.96	0.92	2.78218	1.55338	1.5821	FALSE	FALSE	FALSE	FALSE	FALSE	FALSE	FALSE
Q14241	ELOA	T0162635B_01	6	7	51.9C	1.36121e+08	139312195	2.09203e+08	2.10611e+08	2.20878e+08	1	0.91	0.8	0.79	0.84	2.78218	1.55338	1.5821	FALSE	FALSE	FALSE	FALSE	FALSE	FALSE	FALSE
Q14241	ELOA	T0162645B_01	5	6	54C	1.57781e+08	1.16058e+08	1.31264e+08	1.3151e+08	1.69228e+08	1	0.96	1.07	0.94	1.04	2.78218	1.55338	1.5821	FALSE	FALSE	FALSE	FALSE	FALSE	FALSE	FALSE
Q14241	ELOA	T0162645B_01	5	6	56.1C	1.33839e+08	1.24103e+08	1.3991e+08	1.30782e+08	1.19817e+08	1	1.02	0.98	1.01	0.95	2.78218	1.55338	1.5821	FALSE	FALSE	FALSE	FALSE	FALSE	FALSE	FALSE
Q14241	ELOA	T0162655B_01	7	9	58.2C	1.33526e+08	1.59771e+08	1.49414e+08	1.67148e+08	1.71296e+08	1	0.89	0.95	0.96	0.85	2.78218	1.55338	1.5821	FALSE	FALSE	FALSE	FALSE	FALSE	FALSE	FALSE
Q14241	ELOA	T0162655B_01	7	9	60.1C	1.35799e+08	1.3726e+08	1.33061e+08	1.16017e+08	1.57381e+08	1	0.92	0.89	0.87	0.79	2.78218	1.55338	1.5821	FALSE	FALSE	FALSE	FALSE	FALSE	FALSE	FALSE
Q14241	ELOA	T0162665B_01	6	6	62.4C	1.5665e+08	1.32978e+08	1.48043e+08	1.69979e+08	1.70643e+08	1	0.93	1.05	0.93	0.96	2.78218	1.55338	1.5821	FALSE	FALSE	FALSE	FALSE	FALSE	FALSE	FALSE
Q14241	ELOA	T0162665B_01	6	6	63.9C	1.60891e+08	1.16239e+08	1.17912e+08	1.05508e+08	1.08914e+08	1	1	0.99	0.93	0.85	2.78218	1.55338	1.5821	FALSE	FALSE	FALSE	FALSE	FALSE	FALSE	FALSE
Q15370	ELOB	T0162615B_01	11	27	42C	7.0752e+08	1.46112e+09	1.41578e+09	1.50526e+09	1.56168e+09	1	1.05	1.08	1.07	1.08	0.70548	0.536122	0.63179	FALSE	FALSE	FALSE	FALSE	FALSE	FALSE	FALSE
Q15370	ELOB	T0162615B_01	11	27	44.1C	1.40841e+09	1.03681e+09	1.38919e+09	1.3993e+09	1.29584e+09	1	0.97	1.03	0.99	0.96	0.70548	0.536122	0.63179	FALSE	FALSE	FALSE	FALSE	FALSE	FALSE	FALSE
Q15370	ELOB	T0162625B_01	11	29	46.2C	1.80971e+09	1.8039e+09	1.73874e+09	1.93826e+09	2.11863e+09	1	1.14	1.06	1.06	1.07	0.70548	0.536122	0.63179	FALSE	FALSE	FALSE	FALSE	FALSE	FALSE	FALSE
Q15370	ELOB	T0162625B_01	11	29	48.1C	1.82743e+09	1.70006e+09	1.7506e+09	1.60829e+09	1.81435e+09	1	1.09	1.07	0.97	0.96	0.70548	0.536122	0.63179	FALSE	FALSE	FALSE	FALSE	FALSE	FALSE	FALSE
Q15370	ELOB	T0162635B_01	10	31	50.4C	1.74261e+09	2084218408	2.33867e+09	2.00746e+09	2.41574e+09	1	1.02	1.04	1.07	0.97	0.70548	0.536122	0.63179	FALSE	FALSE	FALSE	FALSE	FALSE	FALSE	FALSE
Q15370	ELOB	T0162635B_01	10	31	51.9C	1.11407e+09	1.23624e+09	2.04289e+09	2.03785e+09	1.95839e+09	1	0.99	0.96	0.93	0.91	0.70548	0.536122	0.63179	FALSE	FALSE	FALSE	FALSE	FALSE	FALSE	FALSE
Q15370	ELOB	T0162645B_01	11	24	54C	1.65241e+09	1.30189e+09	1.30614e+09	1.5946e+09	1.87083e+09	1	1.02	1.01	1.09	1.1	0.70548	0.536122	0.63179	FALSE	FALSE	FALSE	FALSE	FALSE	FALSE	FALSE
Q15370	ELOB	T0162645B_01	11	24	56.1C	8.78998e+08	8.47102e+08	9.5357e+08	8.65922e+08	8.34949e+08	1	1.06	1.01	1.02	1.01	0.70548	0.536122	0.63179	FALSE	FALSE	FALSE	FALSE	FALSE	FALSE	FALSE
Q15370	ELOB	T0162655B_01	7	12	58.2C	6.0149e+08	7.04932e+08	6.58824e+08	7.89218e+08	1.03092e+09	1	0.87	0.93	1.01	1.13	0.70548	0.536122	0.63179	FALSE	FALSE	FALSE	FALSE	FALSE	FALSE	FALSE
Q15370	ELOB	T0162655B_01	7	12	60.1C	3.63596e+08	3.65985e+08	3.93295e+08	3.52043e+08	5.50824e+08	1	0.91	0.98	0.99	1.03	0.70548	0.536122	0.63179	FALSE	FALSE	FALSE	FALSE	FALSE	FALSE	FALSE
Q15370	ELOB	T0162665B_01	9	14	62.4C	4.56938e+08	4.00999e+08	4.40397e+08	5.31044e+08	5.89113e+08	1	0.97	1.07	1	1.14	0.70548	0.536122	0.63179	FALSE	FALSE	FALSE	FALSE	FALSE	FALSE	FALSE
Q15370	ELOB	T0162665B_01	9	14	63.9C	4.90626e+08	2.88618e+08	3.30486e+08	3.0663e+08	3.23736e+08	1	0.81	0.91	0.88	0.83	0.70548	0.536122	0.63179	FALSE	FALSE	FALSE	FALSE	FALSE	FALSE	FALSE
Q15369	ELOC	T0162615B_01	5	18	42C	4.50095e+08	9.81291e+08	9.54105e+08	1.01684e+09	1.01446e+09	1	1.11	1.14	1.14	1.1	0.822628	0.676561	0.400949	FALSE	FALSE	FALSE	FALSE	FALSE	FALSE	FALSE
Q15369	ELOC	T0162615B_01	5	18	44.1C	9.64374e+08	7.19497e+08	9.1661e+08	9.01386e+08	8.68129e+08	1	0.99	0.99	0.93	0.94	0.822628	0.676561	0.400949	FALSE	FALSE	FALSE	FALSE	FALSE	FALSE	FALSE
Q15369	ELOC	T0162625B_01	5	19	46.2C	1.10895e+09	1.03054e+09	1.01238e+09	1.13636e+09	1.15011e+09	1	1.06	1	1.02	0.94	0.822628	0.676561	0.400949	FALSE	FALSE	FALSE	FALSE	FALSE	FALSE	FALSE
Q15369	ELOC	T0162625B_01	5	19	48.1C	1.08535e+09	9.52337e+08	9.88609e+08	9.14627e+08	1.06416e+09	1	1.03	1.02	0.93	0.95	0.822628	0.676561	0.400949	FALSE	FALSE	FALSE	FALSE	FALSE	FALSE	FALSE
Q15369	ELOC	T0162635B_01	6	23	50.4C	9.18072e+08	1.08585e+09	1.2103e+09	1.05165e+09	1.26822e+09	1	1	1.02	1.06	0.97	0.822628	0.676561	0.400949	FALSE	FALSE	FALSE	FALSE	FALSE	FALSE	FALSE
Q15369	ELOC	T0162635B_01	6	23	51.9C	6.28555e+08	6.6973e+08	1.08921e+09	1.09781e+09	1.04848e+09	1	0.95	0.9	0.89	0.86	0.822628	0.676561	0.400949	FALSE	FALSE	FALSE	FALSE	FALSE	FALSE	FALSE
Q15369	ELOC	T0162645B_01	4	14	54C	7.41301e+08	5.46326e+08	6.27127e+08	7.20744e+08	8.22973e+08	1	0.96	1.09	1.1	1.08	0.822628	0.676561	0.400949	FALSE	FALSE	FALSE	FALSE	FALSE	FALSE	FALSE
Q15369	ELOC	T0162645B_01	4	14	56.1C	2.88462e+08	2.61539e+08	3.08916e+08	2.82093e+08	2.66855e+08	1	0.99	1	1.01	0.98	0.822628	0.676561	0.400949	FALSE	FALSE	FALSE	FALSE	FALSE	FALSE	FALSE
Q15369	ELOC	T0162655B_01	4	5	58.2C	6.79961e+07	7.96387e+07	7.56926e+07	7.96805e+07	1.16159e+08	1	0.87	0.94	0.9	1.13	0.822628	0.676561	0.400949	FALSE	FALSE	FALSE	FALSE	FALSE	FALSE	FALSE
Q15369	ELOC	T0162655B_01	4	5	60.1C	3.0077e+07	3.33674e+07	3.67136e+07	2.96142e+07	4.90577e+07	1	1.01	1.11	1	1.11	0.822628	0.676561	0.400949	FALSE	FALSE	FALSE	FALSE	FALSE	FALSE	FALSE
P60002	ELOF1	T0162615B_01	1	2	42C	8.29312e+07	1.62175e+08	1.54246e+08	1.59269e+08	1.65033e+08	1	1	1	0.97	0.97				FALSE	FALSE	FALSE	FALSE	FALSE	FALSE	FALSE
P60002	ELOF1	T0162615B_01	1	2	44.1C	1.52628e+08	1.13589e+08	1.55922e+08	1.49765e+08	1.4559e+08	1	0.99	1.06	0.98	1				FALSE	FALSE	FALSE	FALSE	FALSE	FALSE	FALSE
P60002	ELOF1	T0162625B_01	1	3	46.2C	2.24588e+08	2.05797e+08	2.1351e+08	2.05624e+08	2.15816e+08	1	1.05	1.04	0.91	0.87				FALSE	FALSE	FALSE	FALSE	FALSE	FALSE	FALSE
P60002	ELOF1	T0162625B_01	1	3	48.1C	2.5067e+08	1.92848e+08	2.11088e+08	2.06824e+08	2.22839e+08	1	0.9	0.94	0.91	0.86				FALSE	FALSE	FALSE	FALSE	FALSE	FALSE	FALSE
P60002	ELOF1	T0162635B_01	1	2	50.4C	1.30611e+08	1.47969e+08	1.52353e+08	1.21979e+08	1.38298e+08	1	0.96	0.9	0.87	0.74				FALSE	FALSE	FALSE	FALSE	FALSE	FALSE	FALSE
P60002	ELOF1	T0162635B_01	1	2	51.9C	8.2617e+07	8.83937e+07	1.4286e+08	1.41262e+08	1.42404e+08	1	0.96	0.9	0.87	0.89				FALSE	FALSE	FALSE	FALSE	FALSE	FALSE	FALSE
P60002	ELOF1	T0162655B_01	1	2	58.2C	6.99514e+07	9.29801e+07	8.60032e+07	8.68239e+07	9.00875e+07	1	0.99	1.04	0.95	0.85				FALSE	FALSE	FALSE	FALSE	FALSE	FALSE	FALSE
P60002	ELOF1	T0162655B_01	1	2	60.1C	5.81437e+07	6.43214e+07	6.6462e+07	5.6246e+07	9.49194e+07	1	1	1.04	0.99	1.11				FALSE	FALSE	FALSE	FALSE	FALSE	FALSE	FALSE
P60002	ELOF1	T0162665B_01	1	3	62.4C	3.10412e+07	2.74135e+07	2.73107e+07	3.11903e+07	3.11366e+07	1	0.97	0.97	0.87	0.89				FALSE	FALSE	FALSE	FALSE	FALSE	FALSE	FALSE
P60002	ELOF1	T0162665B_01	1	3	63.9C	2.98089e+07	1.80702e+07	2.09797e+07	1.95742e+07	1.96482e+07	1	0.84	0.96	0.93	0.83				FALSE	FALSE	FALSE	FALSE	FALSE	FALSE	FALSE
Q9GZR5	ELOVL4	T0162645B_01	1	1	54C	1.14854e+07	8.4337e+06	8.53345e+06	1.04548e+07	1.15642e+07	1	0.96	0.95	1.03	0.98				FALSE	FALSE	FALSE	FALSE	FALSE	FALSE	FALSE
Q9GZR5	ELOVL4	T0162645B_01	1	1	56.1C	6.61057e+06	7.25279e+06	8.59778e+06	6.56689e+06	8.26724e+06	1	1.2	1.22	1.02	1.32				FALSE	FALSE	FALSE	FALSE	FALSE	FALSE	FALSE
Q9NYP7	ELOVL5	T0162615B_01	2	9	42C	1.99779e+08	3.40341e+08	3.4028e+08	3.94347e+08	3.91613e+08	1	0.87	0.92	0.99	0.96				FALSE	FALSE	FALSE	FALSE	FALSE	FALSE	FALSE
Q9NYP7	ELOVL5	T0162615B_01	2	9	44.1C	2.65008e+08	2.2327e+08	2.79901e+08	3.09963e+08	3.29816e+08	1	1.12	1.1	1.17	1.3				FALSE	FALSE	FALSE	FALSE	FALSE	FALSE	FALSE
Q9NYP7	ELOVL5	T0162625B_01	2	9	46.2C	2.51723e+08	2.08268e+08	2.22628e+08	2.60994e+08	3.46879e+08	1	0.95	0.97	1.03	1.25				FALSE	FALSE	FALSE	FALSE	FALSE	FALSE	FALSE
Q9NYP7	ELOVL5	T0162625B_01	2	9	48.1C	1.82363e+08	1.64175e+08	1.74251e+08	1.88963e+08	2.74333e+08	1	1.06	1.07	1.14	1.45				FALSE	FALSE	FALSE	FALSE	FALSE	FALSE	FALSE
Q9NYP7	ELOVL5	T0162635B_01	3	5	50.4C	1.92343e+08	2.36086e+08	2.76642e+08	2.29175e+08	3.27031e+08	1	1.04	1.11	1.11	1.19				FALSE	FALSE	FALSE	FALSE	FALSE	FALSE	FALSE
Q9NYP7	ELOVL5	T0162635B_01	3	5	51.9C	1.18651e+08	1.24652e+08	2.18151e+08	2.15227e+08	2.32498e+08	1	0.94	0.96	0.92	1.01				FALSE	FALSE	FALSE	FALSE	FALSE	FALSE	FALSE
Q9NYP7	ELOVL5	T0162645B_01	2	3	54C	1.00575e+08	8.05169e+07	7.69975e+07	9.54528e+07	9.81043e+07	1	1.04	0.98	1.07	0.95				FALSE	FALSE	FALSE	FALSE	FALSE	FALSE	FALSE
Q9NYP7	ELOVL5	T0162645B_01	2	3	56.1C	6.30891e+07	6.29226e+07	7.33234e+07	6.32966e+07	6.47657e+07	1	1.09	1.09	1.03	1.09				FALSE	FALSE	FALSE	FALSE	FALSE	FALSE	FALSE
Q9NYP7	ELOVL5	T0162655B_01	3	3	58.2C	4.91305e+07	6.92208e+07	5.80629e+07	5.75921e+07	6.65834e+07	1	1.04	1	0.9	0.89				FALSE	FALSE	FALSE	FALSE	FALSE	FALSE	FALSE
Q9NYP7	ELOVL5	T0162655B_01	3	3	60.1C	3.1176e+07	3.19251e+07	3.90937e+07	3.44943e+07	5.46082e+07	1	0.93	1.14	1.13	1.19				FALSE	FALSE	FALSE	FALSE	FALSE	FALSE	FALSE
Q9NYP7	ELOVL5	T0162665B_01	2	4	62.4C	8.05932e+07	7.40508e+07	6.95303e+07	9.45767e+07	8.33224e+07	1	1.01	0.95	1.01	0.91				FALSE	FALSE	FALSE	FALSE	FALSE	FALSE	FALSE
Q9NYP7	ELOVL5	T0162665B_01	2	4	63.9C	5.76569e+07	4.67325e+07	4.74009e+07	4.2716e+07	4.36249e+07	1	1.12	1.12	1.05	0.95				FALSE	FALSE	FALSE	FALSE	FALSE	FALSE	FALSE
Q6IA86	ELP2	T0162615B_01	12	14	42C	4.78604e+08	8.37427e+08	8.11134e+08	8.8667e+08	8.91491e+08	1	0.89	0.91	0.93	0.91	0.551953	0.526191	0.0815964	FALSE	FALSE	FALSE	FALSE	FALSE	FALSE	FALSE
Q6IA86	ELP2	T0162615B_01	12	14	44.1C	7.04035e+08	5.44009e+08	6.87536e+08	7.31396e+08	7.15721e+08	1	1.02	1.02	1.04	1.06	0.551953	0.526191	0.0815964	FALSE	FALSE	FALSE	FALSE	FALSE	FALSE	FALSE
Q6IA86	ELP2	T0162625B_01	10	14	46.2C	6.29617e+08	5.70241e+08	5.98917e+08	6.23825e+08	7.30356e+08	1	1.04	1.04	0.98	1.06	0.551953	0.526191	0.0815964	FALSE	FALSE	FALSE	FALSE	FALSE	FALSE	FALSE
Q6IA86	ELP2	T0162625B_01	10	14	48.1C	5.13372e+08	4.72847e+08	4.84002e+08	5.11051e+08	5.85549e+08	1	1.08	1.06	1.09	1.1	0.551953	0.526191	0.0815964	FALSE	FALSE	FALSE	FALSE	FALSE	FALSE	FALSE
Q6IA86	ELP2	T0162635B_01	11	15	50.4C	4.35037e+08	5.37636e+08	5.83781e+08	4.7683e+08	6.34451e+08	1	1.05	1.04	1.02	1.02	0.551953	0.526191	0.0815964	FALSE	FALSE	FALSE	FALSE	FALSE	FALSE	FALSE
Q6IA86	ELP2	T0162635B_01	11	15	51.9C	2.62975e+08	2.80442e+08	5.581e+08	5.38162e+08	4.96051e+08	1	0.95	1.11	1.04	0.97	0.551953	0.526191	0.0815964	FALSE	FALSE	FALSE	FALSE	FALSE	FALSE	FALSE
Q6IA86	ELP2	T0162645B_01	10	14	54C	6.22429e+08	4.34896e+08	5.02331e+08	5.82473e+08	6.19179e+08	1	0.91	1.04	1.05	0.96	0.551953	0.526191	0.0815964	FALSE	FALSE	FALSE	FALSE	FALSE	FALSE	FALSE
Q6IA86	ELP2	T0162645B_01	10	14	56.1C	2.57458e+08	2.34329e+08	2.68748e+08	2.60826e+08	2.25714e+08	1	1	0.98	1.04	0.93	0.551953	0.526191	0.0815964	FALSE	FALSE	FALSE	FALSE	FALSE	FALSE	FALSE
Q6IA86	ELP2	T0162655B_01	3	3	58.2C	2.3953e+07	3.41296e+07	2.96439e+07	2.94297e+07	4.18795e+07	1	1.06	1.05	0.94	1.15	0.551953	0.526191	0.0815964	FALSE	FALSE	FALSE	FALSE	FALSE	FALSE	FALSE
Q6IA86	ELP2	T0162655B_01	3	3	60.1C	1.30565e+07	1.30361e+07	1.56981e+07	1.25604e+07	1.95287e+07	1	0.91	1.09	0.98	1.02	0.551953	0.526191	0.0815964	FALSE	FALSE	FALSE	FALSE	FALSE	FALSE	FALSE
Q9H9T3	ELP3	T0162615B_01	19	25	42C	4.45543e+08	8.48618e+08	8.06764e+08	8.64635e+08	8.39121e+08	1	0.97	0.97	0.98	0.92	0.90511	0.654032	0.639821	FALSE	FALSE	FALSE	FALSE	FALSE	FALSE	FALSE
Q9H9T3	ELP3	T0162615B_01	19	25	44.1C	7.32423e+08	5.55313e+08	6.7931e+08	7.2699e+08	7.18306e+08	1	1	0.97	0.99	1.02	0.90511	0.654032	0.639821	FALSE	FALSE	FALSE	FALSE	FALSE	FALSE	FALSE
Q9H9T3	ELP3	T0162625B_01	17	24	46.2C	7.54117e+08	6.3517e+08	6.70771e+08	7.08425e+08	8.32755e+08	1	0.96	0.98	0.93	1	0.90511	0.654032	0.639821	FALSE	FALSE	FALSE	FALSE	FALSE	FALSE	FALSE
Q9H9T3	ELP3	T0162625B_01	17	24	48.1C	6.63951e+08	6.09632e+08	6.15027e+08	6.11007e+08	6.95719e+08	1	1.08	1.04	1.01	1.01	0.90511	0.654032	0.639821	FALSE	FALSE	FALSE	FALSE	FALSE	FALSE	FALSE
Q9H9T3	ELP3	T0162635B_01	17	32	50.4C	6.35043e+08	7.76559e+08	8.45284e+08	6.52189e+08	8.76638e+08	1	1.04	1.03	0.95	0.96	0.90511	0.654032	0.639821	FALSE	FALSE	FALSE	FALSE	FALSE	FALSE	FALSE
Q9H9T3	ELP3	T0162635B_01	17	32	51.9C	3.69322e+08	4.08263e+08	7.5771e+08	7.51863e+08	7.18793e+08	1	0.99	1.07	1.04	1	0.90511	0.654032	0.639821	FALSE	FALSE	FALSE	FALSE	FALSE	FALSE	FALSE
Q9H9T3	ELP3	T0162645B_01	16	24	54C	5.66852e+08	3.82075e+08	4.56932e+08	5.14506e+08	5.58067e+08	1	0.88	1.03	1.02	0.95	0.90511	0.654032	0.639821	FALSE	FALSE	FALSE	FALSE	FALSE	FALSE	FALSE
Q9H9T3	ELP3	T0162645B_01	16	24	56.1C	2.41961e+08	2.16193e+08	2.4654e+08	2.46482e+08	2.17592e+08	1	0.98	0.95	1.05	0.95	0.90511	0.654032	0.639821	FALSE	FALSE	FALSE	FALSE	FALSE	FALSE	FALSE
Q9H9T3	ELP3	T0162655B_01	2	2	58.2C	6.76725e+06	6.84969e+06	7.48298e+06	8.95963e+06	1.08606e+07	1	0.75	0.94	1.02	1.06	0.90511	0.654032	0.639821	FALSE	FALSE	FALSE	FALSE	FALSE	FALSE	FALSE
Q9H9T3	ELP3	T0162655B_01	2	2	60.1C	2.11097e+06	2.87011e+06	2.61415e+06	2.7116e+06	3.98399e+06	1	1.23	1.13	1.31	1.28	0.90511	0.654032	0.639821	FALSE	FALSE	FALSE	FALSE	FALSE	FALSE	FALSE
Q96EB1	ELP4	T0162615B_01	8	14	42C	2.68278e+08	5.2539e+08	5.05095e+08	5.11653e+08	5.28107e+08	1	1	1.01	0.96	0.96	0.708742	0.59514	0.381764	FALSE	FALSE	FALSE	FALSE	FALSE	FALSE	FALSE
Q96EB1	ELP4	T0162615B_01	8	14	44.1C	4.98763e+08	3.58152e+08	4.24752e+08	4.70903e+08	4.38976e+08	1	0.95	0.89	0.94	0.92	0.708742	0.59514	0.381764	FALSE	FALSE	FALSE	FALSE	FALSE	FALSE	FALSE
Q96EB1	ELP4	T0162625B_01	9	12	46.2C	5.34462e+08	4.42688e+08	4.89843e+08	5.33415e+08	5.83487e+08	1	0.95	1.01	0.99	0.99	0.708742	0.59514	0.381764	FALSE	FALSE	FALSE	FALSE	FALSE	FALSE	FALSE
Q96EB1	ELP4	T0162625B_01	9	12	48.1C	5.69386e+08	4.42081e+08	4.54797e+08	4.40234e+08	4.94957e+08	1	0.91	0.89	0.85	0.84	0.708742	0.59514	0.381764	FALSE	FALSE	FALSE	FALSE	FALSE	FALSE	FALSE
Q96EB1	ELP4	T0162635B_01	11	18	50.4C	6.83575e+08	7.69546e+08	8.33073e+08	6.61336e+08	8.49812e+08	1	0.96	0.94	0.9	0.87	0.708742	0.59514	0.381764	FALSE	FALSE	FALSE	FALSE	FALSE	FALSE	FALSE
Q96EB1	ELP4	T0162635B_01	11	18	51.9C	3.89991e+08	4.53978e+08	7.73e+08	7.53719e+08	7.13727e+08	1	1.04	1.03	0.99	0.94	0.708742	0.59514	0.381764	FALSE	FALSE	FALSE	FALSE	FALSE	FALSE	FALSE
Q96EB1	ELP4	T0162645B_01	10	19	54C	4.98491e+08	4.29737e+08	4.06366e+08	4.68132e+08	5.12313e+08	1	1.12	1.05	1.06	1	0.708742	0.59514	0.381764	FALSE	FALSE	FALSE	FALSE	FALSE	FALSE	FALSE
Q96EB1	ELP4	T0162645B_01	10	19	56.1C	3.58762e+08	3.29484e+08	3.82887e+08	3.46069e+08	3.36636e+08	1	1.01	1	0.99	0.99	0.708742	0.59514	0.381764	FALSE	FALSE	FALSE	FALSE	FALSE	FALSE	FALSE
Q96EB1	ELP4	T0162655B_01	12	17	58.2C	3.17634e+08	4.31876e+08	3.91524e+08	4.25875e+08	4.7264e+08	1	1.01	1.05	1.03	0.98	0.708742	0.59514	0.381764	FALSE	FALSE	FALSE	FALSE	FALSE	FALSE	FALSE
Q96EB1	ELP4	T0162655B_01	12	17	60.1C	2.82655e+08	3.1317e+08	3.04018e+08	2.88903e+08	4.34442e+08	1	1.01	0.98	1.04	1.04	0.708742	0.59514	0.381764	FALSE	FALSE	FALSE	FALSE	FALSE	FALSE	FALSE
Q96EB1	ELP4	T0162665B_01	7	7	62.4C	2.07183e+08	1.83422e+08	1.776e+08	2.35026e+08	2.41828e+08	1	0.97	0.95	0.98	1.03	0.708742	0.59514	0.381764	FALSE	FALSE	FALSE	FALSE	FALSE	FALSE	FALSE
Q96EB1	ELP4	T0162665B_01	7	7	63.9C	1.68514e+08	1.25398e+08	1.25575e+08	1.17711e+08	1.32462e+08	1	1.03	1.01	0.99	0.99	0.708742	0.59514	0.381764	FALSE	FALSE	FALSE	FALSE	FALSE	FALSE	FALSE
Q8TE02	ELP5	T0162615B_01	3	3	42C	5.59979e+07	1.17563e+08	1.14402e+08	1.07152e+08	1.10938e+08	1	1.07	1.1	0.96	0.97	0.916158	0.691099	0.651307	FALSE	FALSE	FALSE	FALSE	FALSE	FALSE	FALSE
Q8TE02	ELP5	T0162615B_01	3	3	44.1C	1.11296e+08	7.34619e+07	8.94772e+07	9.72357e+07	9.03813e+07	1	0.87	0.84	0.87	0.85	0.916158	0.691099	0.651307	FALSE	FALSE	FALSE	FALSE	FALSE	FALSE	FALSE
Q8TE02	ELP5	T0162625B_01	4	5	46.2C	2.11277e+08	1.81317e+08	1.88939e+08	2.20295e+08	2.48512e+08	1	0.98	0.98	1.04	1.07	0.916158	0.691099	0.651307	FALSE	FALSE	FALSE	FALSE	FALSE	FALSE	FALSE
Q8TE02	ELP5	T0162625B_01	4	5	48.1C	2.06958e+08	1.96519e+08	1.76213e+08	1.82797e+08	1.97635e+08	1	1.12	0.95	0.97	0.92	0.916158	0.691099	0.651307	FALSE	FALSE	FALSE	FALSE	FALSE	FALSE	FALSE
Q8TE02	ELP5	T0162635B_01	3	4	50.4C	8.49057e+07	1.06849e+08	1.07668e+08	8.87512e+07	1.14354e+08	1	1.07	0.98	0.97	0.94	0.916158	0.691099	0.651307	FALSE	FALSE	FALSE	FALSE	FALSE	FALSE	FALSE
Q8TE02	ELP5	T0162635B_01	3	4	51.9C	4.7499e+07	5.7704e+07	1.01395e+08	1.00954e+08	8.51451e+07	1	1.09	1.11	1.08	0.93	0.916158	0.691099	0.651307	FALSE	FALSE	FALSE	FALSE	FALSE	FALSE	FALSE
Q8TE02	ELP5	T0162645B_01	3	4	54C	1.38288e+08	1.2266e+08	1.15153e+08	1.34893e+08	1.55043e+08	1	1.15	1.07	1.1	1.09	0.916158	0.691099	0.651307	FALSE	FALSE	FALSE	FALSE	FALSE	FALSE	FALSE
Q8TE02	ELP5	T0162645B_01	3	4	56.1C	9.8969e+07	8.75641e+07	1.06427e+08	9.84076e+07	9.38802e+07	1	0.97	1.01	1.03	1	0.916158	0.691099	0.651307	FALSE	FALSE	FALSE	FALSE	FALSE	FALSE	FALSE
Q8TE02	ELP5	T0162655B_01	3	3	58.2C	6.14595e+07	8.79737e+07	7.42264e+07	8.60583e+07	1.01875e+08	1	1.06	1.02	1.08	1.09	0.916158	0.691099	0.651307	FALSE	FALSE	FALSE	FALSE	FALSE	FALSE	FALSE
Q8TE02	ELP5	T0162655B_01	3	3	60.1C	6.07102e+07	6.00768e+07	6.24104e+07	6.05063e+07	9.00923e+07	1	0.9	0.94	1.02	1.01	0.916158	0.691099	0.651307	FALSE	FALSE	FALSE	FALSE	FALSE	FALSE	FALSE
Q8TE02	ELP5	T0162665B_01	2	2	62.4C	2.50802e+07	2.38035e+07	1.94009e+07	2.88646e+07	3.33566e+07	1	1.04	0.86	0.99	1.18	0.916158	0.691099	0.651307	FALSE	FALSE	FALSE	FALSE	FALSE	FALSE	FALSE
Q8TE02	ELP5	T0162665B_01	2	2	63.9C	2.4709e+07	1.43333e+07	1.70869e+07	1.56547e+07	1.65925e+07	1	0.8	0.94	0.89	0.84	0.916158	0.691099	0.651307	FALSE	FALSE	FALSE	FALSE	FALSE	FALSE	FALSE
Q0PNE2	ELP6	T0162615B_01	8	10	42C	1.47371e+08	2.51243e+08	2.4434e+08	2.73847e+08	2.54671e+08	1	0.87	0.89	0.94	0.84	1.07561	0.743271	0.894259	FALSE	FALSE	FALSE	FALSE	FALSE	FALSE	FALSE
Q0PNE2	ELP6	T0162615B_01	8	10	44.1C	2.24807e+08	1.70609e+08	2.11946e+08	2.25207e+08	2.19706e+08	1	1	0.98	1	1.02	1.07561	0.743271	0.894259	FALSE	FALSE	FALSE	FALSE	FALSE	FALSE	FALSE
Q0PNE2	ELP6	T0162625B_01	8	10	46.2C	3.09447e+08	2.84219e+08	2.7803e+08	2.91822e+08	3.31933e+08	1	1.05	0.99	0.94	0.98	1.07561	0.743271	0.894259	FALSE	FALSE	FALSE	FALSE	FALSE	FALSE	FALSE
Q0PNE2	ELP6	T0162625B_01	8	10	48.1C	2.74777e+08	2.67368e+08	2.63641e+08	2.72338e+08	2.96951e+08	1	1.14	1.07	1.09	1.04	1.07561	0.743271	0.894259	FALSE	FALSE	FALSE	FALSE	FALSE	FALSE	FALSE
Q0PNE2	ELP6	T0162635B_01	8	14	50.4C	3.28352e+08	3.99085e+08	4.09842e+08	3.16246e+08	3.84222e+08	1	1.03	0.96	0.89	0.82	1.07561	0.743271	0.894259	FALSE	FALSE	FALSE	FALSE	FALSE	FALSE	FALSE
Q0PNE2	ELP6	T0162635B_01	8	14	51.9C	1.94373e+08	2.0298e+08	3.90595e+08	3.81687e+08	3.25301e+08	1	0.93	1.05	1	0.86	1.07561	0.743271	0.894259	FALSE	FALSE	FALSE	FALSE	FALSE	FALSE	FALSE
Q0PNE2	ELP6	T0162645B_01	10	17	54C	3.48901e+08	3.22738e+08	2.76115e+08	3.1593e+08	3.38792e+08	1	1.2	1.02	1.02	0.94	1.07561	0.743271	0.894259	FALSE	FALSE	FALSE	FALSE	FALSE	FALSE	FALSE
Q0PNE2	ELP6	T0162645B_01	10	17	56.1C	2.45112e+08	2.24183e+08	2.49852e+08	2.35586e+08	2.44843e+08	1	1	0.95	0.99	1.06	1.07561	0.743271	0.894259	FALSE	FALSE	FALSE	FALSE	FALSE	FALSE	FALSE
Q0PNE2	ELP6	T0162655B_01	11	13	58.2C	2.04432e+08	3.16495e+08	2.43961e+08	2.70356e+08	2.9133e+08	1	1.15	1.01	1.02	0.94	1.07561	0.743271	0.894259	FALSE	FALSE	FALSE	FALSE	FALSE	FALSE	FALSE
Q0PNE2	ELP6	T0162655B_01	11	13	60.1C	1.70495e+08	1.7236e+08	2.01029e+08	1.95819e+08	2.8407e+08	1	0.92	1.07	1.17	1.13	1.07561	0.743271	0.894259	FALSE	FALSE	FALSE	FALSE	FALSE	FALSE	FALSE
Q0PNE2	ELP6	T0162665B_01	11	13	62.4C	4.93206e+08	4.45062e+08	4.25441e+08	5.73969e+08	5.20259e+08	1	0.99	0.95	1	0.93	1.07561	0.743271	0.894259	FALSE	FALSE	FALSE	FALSE	FALSE	FALSE	FALSE
Q0PNE2	ELP6	T0162665B_01	11	13	63.9C	3.98403e+08	3.02963e+08	3.06424e+08	2.9348e+08	3.26903e+08	1	1.05	1.04	1.04	1.03	1.07561	0.743271	0.894259	FALSE	FALSE	FALSE	FALSE	FALSE	FALSE	FALSE
Q6PCB8	EMB	T0162615B_01	5	7	42C	1.67422e+08	4.1447e+08	3.87985e+08	4.24267e+08	4.08342e+08	1	1.26	1.25	1.28	1.19				FALSE	FALSE	FALSE	FALSE	FALSE	FALSE	FALSE
Q6PCB8	EMB	T0162615B_01	5	7	44.1C	4.40072e+08	3.55487e+08	4.14331e+08	4.09943e+08	3.95727e+08	1	1.07	0.98	0.93	0.94				FALSE	FALSE	FALSE	FALSE	FALSE	FALSE	FALSE
Q6PCB8	EMB	T0162625B_01	8	11	46.2C	5.55457e+08	5.10973e+08	4.97521e+08	5.29697e+08	5.23089e+08	1	1.05	0.98	0.95	0.86				FALSE	FALSE	FALSE	FALSE	FALSE	FALSE	FALSE
Q6PCB8	EMB	T0162625B_01	8	11	48.1C	5.90668e+08	4.92449e+08	5.30303e+08	4.85924e+08	5.42732e+08	1	0.98	1.01	0.9	0.89				FALSE	FALSE	FALSE	FALSE	FALSE	FALSE	FALSE
Q6PCB8	EMB	T0162635B_01	7	9	50.4C	3.07655e+08	3.27001e+08	3.39035e+08	2.93566e+08	3.51097e+08	1	0.9	0.85	0.89	0.8				FALSE	FALSE	FALSE	FALSE	FALSE	FALSE	FALSE
Q6PCB8	EMB	T0162635B_01	7	9	51.9C	2.38099e+08	2.33431e+08	3.22938e+08	3.35791e+08	2.99803e+08	1	0.88	0.71	0.72	0.65				FALSE	FALSE	FALSE	FALSE	FALSE	FALSE	FALSE
Q6PCB8	EMB	T0162645B_01	7	7	54C	2.70628e+08	2.47788e+08	2.13437e+08	2.18167e+08	2.57076e+08	1	1.19	1.01	0.91	0.92				FALSE	FALSE	FALSE	FALSE	FALSE	FALSE	FALSE
Q6PCB8	EMB	T0162645B_01	7	7	56.1C	2.49709e+08	2.29038e+08	2.53601e+08	2.21195e+08	2.27269e+08	1	1	0.95	0.91	0.96				FALSE	FALSE	FALSE	FALSE	FALSE	FALSE	FALSE
Q6PCB8	EMB	T0162655B_01	8	14	58.2C	4.83682e+08	6.11273e+08	5.47926e+08	6.02107e+08	6.41248e+08	1	0.94	0.96	0.96	0.87				FALSE	FALSE	FALSE	FALSE	FALSE	FALSE	FALSE
Q6PCB8	EMB	T0162655B_01	8	14	60.1C	4.70855e+08	4.84497e+08	4.88054e+08	4.33456e+08	6.08953e+08	1	0.93	0.94	0.94	0.88				FALSE	FALSE	FALSE	FALSE	FALSE	FALSE	FALSE
Q6PCB8	EMB	T0162665B_01	7	11	62.4C	5.15812e+08	4.73324e+08	4.7185e+08	5.71412e+08	5.34998e+08	1	1.01	1.01	0.95	0.92				FALSE	FALSE	FALSE	FALSE	FALSE	FALSE	FALSE
Q6PCB8	EMB	T0162665B_01	7	11	63.9C	4.63883e+08	3.62123e+08	3.38845e+08	3.45779e+08	4.0493e+08	1	1.08	0.99	1.05	1.1				FALSE	FALSE	FALSE	FALSE	FALSE	FALSE	FALSE
Q8N766	EMC1	T0162615B_01	22	32	42C	9.46043e+08	1.62947e+09	1.60713e+09	1.75971e+09	1.72372e+09	1	0.88	0.91	0.94	0.89				FALSE	FALSE	FALSE	FALSE	FALSE	FALSE	FALSE
Q8N766	EMC1	T0162615B_01	22	32	44.1C	1.58612e+09	1.16321e+09	1.59341e+09	1.55385e+09	1.47865e+09	1	0.97	1.05	0.98	0.97				FALSE	FALSE	FALSE	FALSE	FALSE	FALSE	FALSE
Q8N766	EMC1	T0162625B_01	21	31	46.2C	1.32043e+09	1.23712e+09	1.24413e+09	1.20503e+09	1.40418e+09	1	1.07	1.03	0.91	0.97				FALSE	FALSE	FALSE	FALSE	FALSE	FALSE	FALSE
Q8N766	EMC1	T0162625B_01	21	31	48.1C	1.23877e+09	1.17186e+09	1.15071e+09	1.12588e+09	1.30556e+09	1	1.11	1.04	1	1.02				FALSE	FALSE	FALSE	FALSE	FALSE	FALSE	FALSE
Q8N766	EMC1	T0162635B_01	23	39	50.4C	1.22421e+09	1.48666e+09	1.77356e+09	1.39459e+09	1.76006e+09	1	1.03	1.12	1.06	1				FALSE	FALSE	FALSE	FALSE	FALSE	FALSE	FALSE
Q8N766	EMC1	T0162635B_01	23	39	51.9C	8.15745e+08	7.97048e+08	1.62534e+09	1.57397e+09	1.4404e+09	1	0.87	1.04	0.98	0.91				FALSE	FALSE	FALSE	FALSE	FALSE	FALSE	FALSE
Q8N766	EMC1	T0162645B_01	17	22	54C	8.29663e+08	5.97782e+08	7.00049e+08	7.93012e+08	8.8353e+08	1	0.94	1.08	1.08	1.03				FALSE	FALSE	FALSE	FALSE	FALSE	FALSE	FALSE
Q8N766	EMC1	T0162645B_01	17	22	56.1C	3.48259e+08	3.04912e+08	3.444e+08	3.34501e+08	3.21861e+08	1	0.96	0.92	0.99	0.98				FALSE	FALSE	FALSE	FALSE	FALSE	FALSE	FALSE
Q8N766	EMC1	T0162655B_01	8	9	58.2C	9.03378e+07	1.26375e+08	1.03395e+08	1.18558e+08	1.5467e+08	1	1.04	0.97	1.01	1.13				FALSE	FALSE	FALSE	FALSE	FALSE	FALSE	FALSE
Q8N766	EMC1	T0162655B_01	8	9	60.1C	6.07985e+07	6.15165e+07	6.04047e+07	5.0885e+07	7.97287e+07	1	0.92	0.9	0.85	0.89				FALSE	FALSE	FALSE	FALSE	FALSE	FALSE	FALSE
Q8N766	EMC1	T0162665B_01	7	7	62.4C	2.13855e+08	1.96876e+08	1.95454e+08	2.73522e+08	2.51691e+08	1	1.01	1.01	1.1	1.04				FALSE	FALSE	FALSE	FALSE	FALSE	FALSE	FALSE
Q8N766	EMC1	T0162665B_01	7	7	63.9C	1.78281e+08	1.4942e+08	1.52824e+08	1.32745e+08	1.7683e+08	1	1.16	1.16	1.05	1.25				FALSE	FALSE	FALSE	FALSE	FALSE	FALSE	FALSE
Q5UCC4	EMC10	T0162615B_01	3	4	42C	1.51561e+08	3.23023e+08	3.05836e+08	3.2464e+08	3.44353e+08	1	1.09	1.09	1.08	1.11				FALSE	FALSE	FALSE	FALSE	FALSE	FALSE	FALSE
Q5UCC4	EMC10	T0162615B_01	3	4	44.1C	3.41053e+08	2.34446e+08	3.10984e+08	2.98409e+08	2.9015e+08	1	0.91	0.95	0.87	0.89				FALSE	FALSE	FALSE	FALSE	FALSE	FALSE	FALSE
Q5UCC4	EMC10	T0162625B_01	3	4	46.2C	1.84764e+08	1.68618e+08	1.79586e+08	1.83982e+08	1.94476e+08	1	1.04	1.07	0.99	0.96				FALSE	FALSE	FALSE	FALSE	FALSE	FALSE	FALSE
Q5UCC4	EMC10	T0162625B_01	3	4	48.1C	2.01713e+08	1.74297e+08	1.71555e+08	1.61907e+08	1.85229e+08	1	1.02	0.95	0.88	0.89				FALSE	FALSE	FALSE	FALSE	FALSE	FALSE	FALSE
Q5UCC4	EMC10	T0162635B_01	4	7	50.4C	3.49416e+08	3.95329e+08	4.73387e+08	3.71824e+08	4.79415e+08	1	0.96	1.05	0.99	0.96				FALSE	FALSE	FALSE	FALSE	FALSE	FALSE	FALSE
Q5UCC4	EMC10	T0162635B_01	4	7	51.9C	2.24695e+08	2.35466e+08	4.22141e+08	4.00384e+08	3.97189e+08	1	0.94	0.98	0.91	0.91				FALSE	FALSE	FALSE	FALSE	FALSE	FALSE	FALSE
Q5UCC4	EMC10	T0162645B_01	2	5	54C	2.2297e+08	1.54879e+08	1.82119e+08	2.07258e+08	2.37846e+08	1	0.9	1.05	1.05	1.03				FALSE	FALSE	FALSE	FALSE	FALSE	FALSE	FALSE
Q5UCC4	EMC10	T0162645B_01	2	5	56.1C	1.0439e+08	8.90469e+07	1.06792e+08	1.02438e+08	8.84948e+07	1	0.93	0.96	1.01	0.9				FALSE	FALSE	FALSE	FALSE	FALSE	FALSE	FALSE
Q5UCC4	EMC10	T0162655B_01	2	4	58.2C	1.38924e+08	1.98751e+08	1.75532e+08	1.9541e+08	2.27096e+08	1	1.06	1.07	1.08	1.08				FALSE	FALSE	FALSE	FALSE	FALSE	FALSE	FALSE
Q5UCC4	EMC10	T0162655B_01	2	4	60.1C	1.13799e+08	1.22577e+08	1.14964e+08	1.00014e+08	1.51981e+08	1	0.98	0.92	0.9	0.91				FALSE	FALSE	FALSE	FALSE	FALSE	FALSE	FALSE
Q5UCC4	EMC10	T0162665B_01	2	3	62.4C	9.45993e+07	8.37089e+07	7.8565e+07	1.05823e+08	9.92673e+07	1	0.97	0.92	0.96	0.93				FALSE	FALSE	FALSE	FALSE	FALSE	FALSE	FALSE
Q5UCC4	EMC10	T0162665B_01	2	3	63.9C	8.12516e+07	6.49804e+07	6.6547e+07	5.896e+07	7.54575e+07	1	1.1	1.11	1.02	1.17				FALSE	FALSE	FALSE	FALSE	FALSE	FALSE	FALSE
Q15006	EMC2	T0162615B_01	8	9	42C	1.6638e+08	3.30673e+08	3.09372e+08	3.25816e+08	3.25444e+08	1	1.01	1	0.99	0.95				FALSE	FALSE	FALSE	FALSE	FALSE	FALSE	FALSE
Q15006	EMC2	T0162615B_01	8	9	44.1C	3.12677e+08	2.28897e+08	2.92548e+08	3.02395e+08	2.8646e+08	1	0.97	0.97	0.97	0.96				FALSE	FALSE	FALSE	FALSE	FALSE	FALSE	FALSE
Q15006	EMC2	T0162625B_01	7	9	46.2C	5.66919e+08	4.9867e+08	5.36626e+08	5.28237e+08	5.96882e+08	1	1.01	1.04	0.93	0.96				FALSE	FALSE	FALSE	FALSE	FALSE	FALSE	FALSE
Q15006	EMC2	T0162625B_01	7	9	48.1C	5.70774e+08	4.94153e+08	4.69512e+08	4.67874e+08	5.43696e+08	1	1.02	0.92	0.9	0.92				FALSE	FALSE	FALSE	FALSE	FALSE	FALSE	FALSE
Q15006	EMC2	T0162635B_01	9	13	50.4C	4.269e+08	5.11406e+08	6.18092e+08	4.96725e+08	6.30733e+08	1	1.02	1.12	1.08	1.03				FALSE	FALSE	FALSE	FALSE	FALSE	FALSE	FALSE
Q15006	EMC2	T0162635B_01	9	13	51.9C	2.84826e+08	2.93146e+08	5.62446e+08	5.54316e+08	5.42938e+08	1	0.92	1.03	0.99	0.98				FALSE	FALSE	FALSE	FALSE	FALSE	FALSE	FALSE
Q15006	EMC2	T0162645B_01	8	10	54C	4.57221e+08	2.91142e+08	3.76106e+08	4.32029e+08	4.73833e+08	1	0.83	1.06	1.06	1				FALSE	FALSE	FALSE	FALSE	FALSE	FALSE	FALSE
Q15006	EMC2	T0162645B_01	8	10	56.1C	1.50665e+08	1.38538e+08	1.61767e+08	1.46356e+08	1.39964e+08	1	1.01	1	1	0.98				FALSE	FALSE	FALSE	FALSE	FALSE	FALSE	FALSE
Q9P0I2	EMC3	T0162615B_01	6	10	42C	1.87337e+08	3.65617e+08	3.39913e+08	3.84006e+08	3.69468e+08	1	0.99	0.98	1.03	0.96				FALSE	FALSE	FALSE	FALSE	FALSE	FALSE	FALSE
Q9P0I2	EMC3	T0162615B_01	6	10	44.1C	3.50009e+08	2.51558e+08	3.29422e+08	3.2994e+08	3.19024e+08	1	0.95	0.98	0.94	0.95				FALSE	FALSE	FALSE	FALSE	FALSE	FALSE	FALSE
Q9P0I2	EMC3	T0162625B_01	4	9	46.2C	3.0579e+08	2.6083e+08	2.73172e+08	2.73099e+08	3.16599e+08	1	0.98	0.98	0.89	0.94				FALSE	FALSE	FALSE	FALSE	FALSE	FALSE	FALSE
Q9P0I2	EMC3	T0162625B_01	4	9	48.1C	3.0697e+08	2.55976e+08	2.62975e+08	2.35117e+08	2.88511e+08	1	0.98	0.96	0.84	0.91				FALSE	FALSE	FALSE	FALSE	FALSE	FALSE	FALSE
Q9P0I2	EMC3	T0162635B_01	5	12	50.4C	3.08648e+08	3.66928e+08	4.64911e+08	3.59964e+08	4.55968e+08	1	1.01	1.16	1.08	1.03				FALSE	FALSE	FALSE	FALSE	FALSE	FALSE	FALSE
Q9P0I2	EMC3	T0162635B_01	5	12	51.9C	2.04007e+08	2.0462e+08	3.96453e+08	3.88315e+08	3.96206e+08	1	0.9	1.01	0.97	1				FALSE	FALSE	FALSE	FALSE	FALSE	FALSE	FALSE
Q9P0I2	EMC3	T0162645B_01	5	8	54C	2.3192e+08	1.50532e+08	1.93153e+08	2.15693e+08	2.22658e+08	1	0.84	1.07	1.05	0.93				FALSE	FALSE	FALSE	FALSE	FALSE	FALSE	FALSE
Q9P0I2	EMC3	T0162645B_01	5	8	56.1C	6.66425e+07	5.47997e+07	6.73135e+07	6.27407e+07	5.15261e+07	1	0.9	0.94	0.97	0.82				FALSE	FALSE	FALSE	FALSE	FALSE	FALSE	FALSE
Q5J8M3	EMC4	T0162615B_01	2	3	42C	1.22478e+08	2.27504e+08	2.10953e+08	2.43843e+08	2.40966e+08	1	0.95	0.93	1	0.96				FALSE	FALSE	FALSE	FALSE	FALSE	FALSE	FALSE
Q5J8M3	EMC4	T0162615B_01	2	3	44.1C	2.21264e+08	1.57127e+08	2.12028e+08	2.1462e+08	2.05441e+08	1	0.94	1	0.97	0.97				FALSE	FALSE	FALSE	FALSE	FALSE	FALSE	FALSE
Q5J8M3	EMC4	T0162625B_01	1	2	46.2C	6.49475e+07	5.41773e+07	5.70922e+07	6.01171e+07	6.3786e+07	1	0.95	0.97	0.92	0.89				FALSE	FALSE	FALSE	FALSE	FALSE	FALSE	FALSE
Q5J8M3	EMC4	T0162625B_01	1	2	48.1C	6.14621e+07	5.39395e+07	53432040	5.27024e+07	6.11187e+07	1	1.03	0.97	0.94	0.96				FALSE	FALSE	FALSE	FALSE	FALSE	FALSE	FALSE
Q5J8M3	EMC4	T0162635B_01	2	3	50.4C	3.63348e+07	4.0323e+07	4.73156e+07	3.7473e+07	5.20225e+07	1	0.94	1.01	0.96	1				FALSE	FALSE	FALSE	FALSE	FALSE	FALSE	FALSE
Q5J8M3	EMC4	T0162635B_01	2	3	51.9C	2.2438e+07	2.60779e+07	4.29553e+07	4.52603e+07	4.5056e+07	1	1.04	1	1.03	1.04				FALSE	FALSE	FALSE	FALSE	FALSE	FALSE	FALSE
Q5J8M3	EMC4	T0162645B_01	3	4	54C	8.64944e+07	5.44698e+07	7.07978e+07	8.25664e+07	8.59907e+07	1	0.82	1.05	1.08	0.96				FALSE	FALSE	FALSE	FALSE	FALSE	FALSE	FALSE
Q5J8M3	EMC4	T0162645B_01	3	4	56.1C	3.02982e+07	3.09616e+07	3.6012e+07	2.84357e+07	2.83015e+07	1	1.12	1.11	0.97	0.99				FALSE	FALSE	FALSE	FALSE	FALSE	FALSE	FALSE
Q5J8M3	EMC4	T0162655B_01	1	1	58.2C	1.10309e+07	1.61941e+07	1.35672e+07	1.91752e+07	1.79182e+07	1	1.09	1.04	1.34	1.07				FALSE	FALSE	FALSE	FALSE	FALSE	FALSE	FALSE
Q5J8M3	EMC4	T0162655B_01	1	1	60.1C	5.9988e+06	8.34576e+06	8.42033e+06	7.24149e+06	1.02963e+07	1	1.26	1.28	1.23	1.16				FALSE	FALSE	FALSE	FALSE	FALSE	FALSE	FALSE
Q5J8M3	EMC4	T0162665B_01	2	2	62.4C	1.57888e+07	1.37062e+07	1.46367e+07	1.77653e+07	1.37624e+07	1	0.96	1.03	0.97	0.77				FALSE	FALSE	FALSE	FALSE	FALSE	FALSE	FALSE
Q5J8M3	EMC4	T0162665B_01	2	2	63.9C	1.13559e+07	9.10876e+06	9.25899e+06	8.93141e+06	9.52623e+06	1	1.11	1.11	1.11	1.05				FALSE	FALSE	FALSE	FALSE	FALSE	FALSE	FALSE
Q9BV81	EMC6	T0162625B_01	1	1	46.2C	3.60846e+07	3.09793e+07	3.2156e+07	3.6859e+07	3.80677e+07	1	0.98	0.98	1.02	0.96				FALSE	FALSE	FALSE	FALSE	FALSE	FALSE	FALSE
Q9BV81	EMC6	T0162625B_01	1	1	48.1C	3.7052e+07	3.19035e+07	3.41767e+07	2.95699e+07	3.5806e+07	1	1.01	1.03	0.88	0.93				FALSE	FALSE	FALSE	FALSE	FALSE	FALSE	FALSE
Q9BV81	EMC6	T0162635B_01	2	3	50.4C	4.67071e+07	5.17041e+07	5.76833e+07	4.92805e+07	6.04728e+07	1	0.94	0.95	0.98	0.9				FALSE	FALSE	FALSE	FALSE	FALSE	FALSE	FALSE
Q9BV81	EMC6	T0162635B_01	2	3	51.9C	3.21198e+07	3.34888e+07	5.38201e+07	4.93247e+07	5.29327e+07	1	0.93	0.87	0.78	0.85				FALSE	FALSE	FALSE	FALSE	FALSE	FALSE	FALSE
Q9BV81	EMC6	T0162645B_01	1	1	54C	4.65684e+06	3.59057e+06	3.47271e+06	4.64611e+06	5.07316e+06	1	1	0.96	1.12	1.06				FALSE	FALSE	FALSE	FALSE	FALSE	FALSE	FALSE
Q9BV81	EMC6	T0162645B_01	1	1	56.1C	3.59463e+06	2.44979e+06	3.34485e+06	2.35764e+06	2.40398e+06	1	0.75	0.87	0.68	0.71				FALSE	FALSE	FALSE	FALSE	FALSE	FALSE	FALSE
Q9BV81	EMC6	T0162655B_01	2	3	58.2C	2.48996e+07	3.4539e+07	2.87934e+07	3.18623e+07	3.50223e+07	1	1.03	0.98	0.98	0.93				FALSE	FALSE	FALSE	FALSE	FALSE	FALSE	FALSE
Q9BV81	EMC6	T0162655B_01	2	3	60.1C	2.32754e+07	2.20764e+07	2.08972e+07	1.94928e+07	2.84102e+07	1	0.86	0.82	0.85	0.83				FALSE	FALSE	FALSE	FALSE	FALSE	FALSE	FALSE
Q9BV81	EMC6	T0162665B_01	3	3	62.4C	5.93147e+07	5.23719e+07	5.32014e+07	6.97606e+07	6.32412e+07	1	0.97	0.99	1.01	0.94				FALSE	FALSE	FALSE	FALSE	FALSE	FALSE	FALSE
Q9BV81	EMC6	T0162665B_01	3	3	63.9C	5.5264e+07	4.04241e+07	4.16584e+07	4.12928e+07	4.16402e+07	1	1.01	1.02	1.06	0.95				FALSE	FALSE	FALSE	FALSE	FALSE	FALSE	FALSE
Q9NPA0	EMC7	T0162615B_01	6	11	42C	2.90027e+08	5.16172e+08	4.94467e+08	5.46938e+08	5.16264e+08	1	0.91	0.92	0.95	0.87				FALSE	FALSE	FALSE	FALSE	FALSE	FALSE	FALSE
Q9NPA0	EMC7	T0162615B_01	6	11	44.1C	4.80037e+08	3.55127e+08	4.82386e+08	4.74394e+08	4.44736e+08	1	0.98	1.05	0.99	0.97				FALSE	FALSE	FALSE	FALSE	FALSE	FALSE	FALSE
Q9NPA0	EMC7	T0162625B_01	7	11	46.2C	6.00921e+08	5.1979e+08	5.60482e+08	5.58348e+08	6.22074e+08	1	0.99	1.02	0.92	0.94				FALSE	FALSE	FALSE	FALSE	FALSE	FALSE	FALSE
Q9NPA0	EMC7	T0162625B_01	7	11	48.1C	5.88295e+08	4.91727e+08	4.99899e+08	4.71486e+08	5.56554e+08	1	0.98	0.95	0.88	0.91				FALSE	FALSE	FALSE	FALSE	FALSE	FALSE	FALSE
Q9NPA0	EMC7	T0162635B_01	8	15	50.4C	5.36858e+08	6.37244e+08	7.92817e+08	5.91842e+08	7.73135e+08	1	1.01	1.14	1.02	1.01				FALSE	FALSE	FALSE	FALSE	FALSE	FALSE	FALSE
Q9NPA0	EMC7	T0162635B_01	8	15	51.9C	3.47577e+08	3.69341e+08	6.79199e+08	6.7442e+08	6.37341e+08	1	0.95	1.02	0.99	0.95				FALSE	FALSE	FALSE	FALSE	FALSE	FALSE	FALSE
Q9NPA0	EMC7	T0162645B_01	6	8	54C	3.67581e+08	2.59136e+08	3.21389e+08	3.46912e+08	3.65984e+08	1	0.92	1.12	1.06	0.96				FALSE	FALSE	FALSE	FALSE	FALSE	FALSE	FALSE
Q9NPA0	EMC7	T0162645B_01	6	8	56.1C	1.49793e+08	1.33941e+08	1.58405e+08	1.43763e+08	1.27142e+08	1	0.98	0.99	0.99	0.9				FALSE	FALSE	FALSE	FALSE	FALSE	FALSE	FALSE
Q9NPA0	EMC7	T0162655B_01	3	4	58.2C	3.75953e+07	5.69272e+07	4.47885e+07	4.91279e+07	6.37788e+07	1	1.12	1.01	1	1.12				FALSE	FALSE	FALSE	FALSE	FALSE	FALSE	FALSE
Q9NPA0	EMC7	T0162655B_01	3	4	60.1C	2.42063e+07	2.78687e+07	3.06067e+07	2.41693e+07	3.87736e+07	1	1.04	1.15	1.02	1.09				FALSE	FALSE	FALSE	FALSE	FALSE	FALSE	FALSE
Q9NPA0	EMC7	T0162665B_01	2	2	62.4C	1.82943e+07	1.66958e+07	1.5815e+07	2.32412e+07	2.03214e+07	1	1	0.96	1.09	0.98				FALSE	FALSE	FALSE	FALSE	FALSE	FALSE	FALSE
Q9NPA0	EMC7	T0162665B_01	2	2	63.9C	1.62494e+07	1.3135e+07	1.24311e+07	1.17359e+07	1.56625e+07	1	1.12	1.04	1.02	1.21				FALSE	FALSE	FALSE	FALSE	FALSE	FALSE	FALSE
O43402	EMC8	T0162615B_01	5	12	42C	2.62191e+08	4.99956e+08	4.91279e+08	5.33843e+08	5.04796e+08	1	0.97	1.01	1.03	0.94				FALSE	FALSE	FALSE	FALSE	FALSE	FALSE	FALSE
O43402	EMC8	T0162615B_01	5	12	44.1C	4.60364e+08	3.36289e+08	4.40799e+08	4.44337e+08	4.40142e+08	1	0.97	1	0.96	1				FALSE	FALSE	FALSE	FALSE	FALSE	FALSE	FALSE
O43402	EMC8	T0162625B_01	6	13	46.2C	5.71424e+08	4.95803e+08	5.30865e+08	5.42555e+08	5.99504e+08	1	0.99	1.02	0.94	0.95				FALSE	FALSE	FALSE	FALSE	FALSE	FALSE	FALSE
O43402	EMC8	T0162625B_01	6	13	48.1C	5.83188e+08	4.78651e+08	4.699e+08	4.58916e+08	5.39069e+08	1	0.96	0.9	0.87	0.89				FALSE	FALSE	FALSE	FALSE	FALSE	FALSE	FALSE
O43402	EMC8	T0162635B_01	5	7	50.4C	3.17854e+08	3.99155e+08	4.85385e+08	3.72587e+08	4.97643e+08	1	1.07	1.18	1.09	1.09				FALSE	FALSE	FALSE	FALSE	FALSE	FALSE	FALSE
O43402	EMC8	T0162635B_01	5	7	51.9C	2.13254e+08	2.09492e+08	4.30088e+08	4.15438e+08	4.06199e+08	1	0.88	1.05	0.99	0.98				FALSE	FALSE	FALSE	FALSE	FALSE	FALSE	FALSE
O43402	EMC8	T0162645B_01	6	11	54C	3.29512e+08	2.16723e+08	2.83606e+08	3.14371e+08	3.53736e+08	1	0.86	1.1	1.08	1.04				FALSE	FALSE	FALSE	FALSE	FALSE	FALSE	FALSE
O43402	EMC8	T0162645B_01	6	11	56.1C	1.08722e+08	9.53061e+07	1.16614e+08	1.02917e+08	9.06724e+07	1	0.96	1	0.98	0.88				FALSE	FALSE	FALSE	FALSE	FALSE	FALSE	FALSE
O43402	EMC8	T0162655B_01	2	2	58.2C	1.3727e+07	2.14573e+07	2.02646e+07	1.86067e+07	2.66477e+07	1	1.16	1.25	1.04	1.28				FALSE	FALSE	FALSE	FALSE	FALSE	FALSE	FALSE
O43402	EMC8	T0162655B_01	2	2	60.1C	4.62867e+06	6.11075e+06	6.31184e+06	5.11547e+06	8.10849e+06	1	1.2	1.24	1.13	1.19				FALSE	FALSE	FALSE	FALSE	FALSE	FALSE	FALSE
Q9Y3B6	EMC9	T0162615B_01	3	4	42C	7.57147e+07	1.46296e+08	1.3988e+08	1.50519e+08	1.5008e+08	1	0.98	0.99	1	0.97				FALSE	FALSE	FALSE	FALSE	FALSE	FALSE	FALSE
Q9Y3B6	EMC9	T0162615B_01	3	4	44.1C	1.48052e+08	1.08797e+08	1.35656e+08	1.39964e+08	1.32029e+08	1	0.97	0.95	0.94	0.93				FALSE	FALSE	FALSE	FALSE	FALSE	FALSE	FALSE
Q9Y3B6	EMC9	T0162625B_01	2	2	46.2C	9.22307e+07	7.49256e+07	7.85529e+07	8.05282e+07	8.4193e+07	1	0.93	0.94	0.87	0.83				FALSE	FALSE	FALSE	FALSE	FALSE	FALSE	FALSE
Q9Y3B6	EMC9	T0162625B_01	2	2	48.1C	1.01935e+08	8.39233e+07	8.64654e+07	7.46871e+07	8.33076e+07	1	0.97	0.95	0.81	0.79				FALSE	FALSE	FALSE	FALSE	FALSE	FALSE	FALSE
Q9Y3B6	EMC9	T0162635B_01	3	4	50.4C	1.44539e+08	1.60489e+08	1.77131e+08	1.49238e+08	1.87751e+08	1	0.94	0.95	0.96	0.91				FALSE	FALSE	FALSE	FALSE	FALSE	FALSE	FALSE
Q9Y3B6	EMC9	T0162635B_01	3	4	51.9C	9.49199e+07	9.81976e+07	1.6765e+08	1.69036e+08	1.64546e+08	1	0.92	0.92	0.91	0.89				FALSE	FALSE	FALSE	FALSE	FALSE	FALSE	FALSE
Q9Y3B6	EMC9	T0162645B_01	2	4	54C	8.20142e+07	5.60118e+07	5.50995e+07	6.80429e+07	7.76058e+07	1	0.89	0.86	0.93	0.92				FALSE	FALSE	FALSE	FALSE	FALSE	FALSE	FALSE
Q9Y3B6	EMC9	T0162645B_01	2	4	56.1C	5.56229e+07	4.39191e+07	5.32883e+07	5.04409e+07	4.57476e+07	1	0.86	0.9	0.93	0.87				FALSE	FALSE	FALSE	FALSE	FALSE	FALSE	FALSE
P50402	EMD	T0162615B_01	10	18	42C	3.73162e+08	7.9324e+08	7.51083e+08	8.16598e+08	8.78575e+08	1	1.08	1.08	1.1	1.15	0.409815	0.255145	1.12581	FALSE	FALSE	FALSE	FALSE	FALSE	FALSE	FALSE
P50402	EMD	T0162615B_01	10	18	44.1C	7.03856e+08	5.33063e+08	6.86306e+08	7.03423e+08	6.72017e+08	1	1	1.02	1	1	0.409815	0.255145	1.12581	FALSE	FALSE	FALSE	FALSE	FALSE	FALSE	FALSE
P50402	EMD	T0162625B_01	7	13	46.2C	3.82658e+08	3.1833e+08	3.28773e+08	3.69779e+08	4.06283e+08	1	0.95	0.94	0.96	0.97	0.409815	0.255145	1.12581	FALSE	FALSE	FALSE	FALSE	FALSE	FALSE	FALSE
P50402	EMD	T0162625B_01	7	13	48.1C	3.58812e+08	3.00243e+08	3.13659e+08	2.86e+08	341186836	1	0.98	0.98	0.88	0.92	0.409815	0.255145	1.12581	FALSE	FALSE	FALSE	FALSE	FALSE	FALSE	FALSE
P50402	EMD	T0162635B_01	8	16	50.4C	3.83403e+08	4.18567e+08	4.65207e+08	3.78554e+08	4.96599e+08	1	0.93	0.94	0.92	0.91	0.409815	0.255145	1.12581	FALSE	FALSE	FALSE	FALSE	FALSE	FALSE	FALSE
P50402	EMD	T0162635B_01	8	16	51.9C	2.35643e+08	2.53091e+08	4.27225e+08	4.25954e+08	4.08564e+08	1	0.96	0.95	0.92	0.89	0.409815	0.255145	1.12581	FALSE	FALSE	FALSE	FALSE	FALSE	FALSE	FALSE
P50402	EMD	T0162645B_01	8	13	54C	3.56594e+08	3.13596e+08	2.90141e+08	3.17061e+08	3.79794e+08	1	1.14	1.04	1	1.03	0.409815	0.255145	1.12581	FALSE	FALSE	FALSE	FALSE	FALSE	FALSE	FALSE
P50402	EMD	T0162645B_01	8	13	56.1C	2.87255e+08	2.61901e+08	3.00914e+08	2.73808e+08	2.77694e+08	1	1	0.98	0.98	1.02	0.409815	0.255145	1.12581	FALSE	FALSE	FALSE	FALSE	FALSE	FALSE	FALSE
P50402	EMD	T0162655B_01	9	12	58.2C	2.5551e+08	3.37431e+08	3.09571e+08	3.40333e+08	3.81805e+08	1	0.98	1.03	1.02	0.98	0.409815	0.255145	1.12581	FALSE	FALSE	FALSE	FALSE	FALSE	FALSE	FALSE
P50402	EMD	T0162655B_01	9	12	60.1C	1.96578e+08	2.15847e+08	2.13307e+08	2.06827e+08	3.24821e+08	1	1	0.99	1.07	1.12	0.409815	0.255145	1.12581	FALSE	FALSE	FALSE	FALSE	FALSE	FALSE	FALSE
P50402	EMD	T0162665B_01	5	6	62.4C	8.1206e+07	7.36286e+07	7.25055e+07	9.76877e+07	9.79439e+07	1	1	0.99	1.04	1.07	0.409815	0.255145	1.12581	FALSE	FALSE	FALSE	FALSE	FALSE	FALSE	FALSE
P50402	EMD	T0162665B_01	5	6	63.9C	7.42075e+07	4.93854e+07	5.56864e+07	4.89826e+07	5.19322e+07	1	0.92	1.02	0.93	0.88	0.409815	0.255145	1.12581	FALSE	FALSE	FALSE	FALSE	FALSE	FALSE	FALSE
Q92979	EMG1	T0162615B_01	6	8	42C	3.27482e+08	5.46157e+08	5.21188e+08	5.38703e+08	5.97146e+08	1	0.85	0.86	0.83	0.89	1.26295	0.375806	3.93442	FALSE	FALSE	FALSE	FALSE	TRUE	FALSE	FALSE
Q92979	EMG1	T0162615B_01	6	8	44.1C	5.40147e+08	3.86427e+08	5.28956e+08	5.26225e+08	5.03241e+08	1	0.95	1.02	0.97	0.97	1.26295	0.375806	3.93442	FALSE	FALSE	FALSE	FALSE	TRUE	FALSE	FALSE
Q92979	EMG1	T0162625B_01	5	5	46.2C	2.97e+08	2.61565e+08	2.91756e+08	3.04578e+08	3.68694e+08	1	1.01	1.08	1.02	1.13	1.26295	0.375806	3.93442	FALSE	FALSE	FALSE	FALSE	TRUE	FALSE	FALSE
Q92979	EMG1	T0162625B_01	5	5	48.1C	2.38858e+08	2.18549e+08	2.06121e+08	2.43769e+08	2.92109e+08	1	1.08	0.97	1.12	1.18	1.26295	0.375806	3.93442	FALSE	FALSE	FALSE	FALSE	TRUE	FALSE	FALSE
Q92979	EMG1	T0162635B_01	5	10	50.4C	3.8297e+08	4.70974e+08	5.81626e+08	4.90086e+08	7.33133e+08	1	1.04	1.17	1.19	1.34	1.26295	0.375806	3.93442	FALSE	FALSE	FALSE	FALSE	TRUE	FALSE	FALSE
Q92979	EMG1	T0162635B_01	5	10	51.9C	2.23578e+08	2.58718e+08	4.64803e+08	4.85825e+08	5.25079e+08	1	1.03	1.08	1.11	1.21	1.26295	0.375806	3.93442	FALSE	FALSE	FALSE	FALSE	TRUE	FALSE	FALSE
Q92979	EMG1	T0162645B_01	5	6	54C	4.03944e+08	2.81418e+08	2.89119e+08	3.30978e+08	4.09866e+08	1	0.91	0.92	0.92	0.98	1.26295	0.375806	3.93442	FALSE	FALSE	FALSE	FALSE	TRUE	FALSE	FALSE
Q92979	EMG1	T0162645B_01	5	6	56.1C	1.72472e+08	1.61533e+08	1.70886e+08	1.67635e+08	1.60471e+08	1	1.03	0.93	1	0.98	1.26295	0.375806	3.93442	FALSE	FALSE	FALSE	FALSE	TRUE	FALSE	FALSE
Q92979	EMG1	T0162655B_01	3	4	58.2C	6.23647e+07	8.40796e+07	7.57657e+07	8.26985e+07	1.1322e+08	1	1	1.03	1.02	1.2	1.26295	0.375806	3.93442	FALSE	FALSE	FALSE	FALSE	TRUE	FALSE	FALSE
Q92979	EMG1	T0162655B_01	3	4	60.1C	3.96544e+07	3.59793e+07	3.40417e+07	2.68014e+07	4.00188e+07	1	0.82	0.78	0.69	0.68	1.26295	0.375806	3.93442	FALSE	FALSE	FALSE	FALSE	TRUE	FALSE	FALSE
Q92979	EMG1	T0162665B_01	3	3	62.4C	2.59917e+07	2.31293e+07	2.20379e+07	3.23546e+07	2.96096e+07	1	0.98	0.94	1.07	1.01	1.26295	0.375806	3.93442	FALSE	FALSE	FALSE	FALSE	TRUE	FALSE	FALSE
Q92979	EMG1	T0162665B_01	3	3	63.9C	1.92255e+07	1.68834e+07	1.74595e+07	1.58306e+07	2.16147e+07	1	1.21	1.23	1.16	1.41	1.26295	0.375806	3.93442	FALSE	FALSE	FALSE	FALSE	TRUE	FALSE	FALSE
O95834	EML2	T0162615B_01	9	10	42C	2.53098e+08	4.43066e+08	4.28457e+08	4.63812e+08	4.78252e+08	1	0.89	0.91	0.92	0.92	0.85944	0.541123	0.980421	FALSE	FALSE	FALSE	FALSE	FALSE	FALSE	FALSE
O95834	EML2	T0162615B_01	9	10	44.1C	4.14438e+08	3.08919e+08	4.2584e+08	4.2471e+08	3.76316e+08	1	0.99	1.07	1.02	0.95	0.85944	0.541123	0.980421	FALSE	FALSE	FALSE	FALSE	FALSE	FALSE	FALSE
O95834	EML2	T0162625B_01	7	10	46.2C	5.57818e+08	5.07225e+08	5.12124e+08	5.37783e+08	5.83361e+08	1	1.04	1.01	0.96	0.95	0.85944	0.541123	0.980421	FALSE	FALSE	FALSE	FALSE	FALSE	FALSE	FALSE
O95834	EML2	T0162625B_01	7	10	48.1C	5.2061e+08	4.66227e+08	4.75075e+08	4.644e+08	5.19726e+08	1	1.05	1.02	0.98	0.96	0.85944	0.541123	0.980421	FALSE	FALSE	FALSE	FALSE	FALSE	FALSE	FALSE
O95834	EML2	T0162635B_01	9	12	50.4C	4.9987e+08	6.4154e+08	7.7249e+08	5.90078e+08	7.9466e+08	1	1.09	1.19	1.1	1.11	0.85944	0.541123	0.980421	FALSE	FALSE	FALSE	FALSE	FALSE	FALSE	FALSE
O95834	EML2	T0162635B_01	9	12	51.9C	3.10952e+08	3.29696e+08	6.03808e+08	6.31784e+08	6.13169e+08	1	0.95	1.01	1.04	1.02	0.85944	0.541123	0.980421	FALSE	FALSE	FALSE	FALSE	FALSE	FALSE	FALSE
O95834	EML2	T0162645B_01	6	6	54C	2.70658e+08	1.7155e+08	2.28856e+08	2.60411e+08	2.82996e+08	1	0.82	1.08	1.08	1.01	0.85944	0.541123	0.980421	FALSE	FALSE	FALSE	FALSE	FALSE	FALSE	FALSE
O95834	EML2	T0162645B_01	6	6	56.1C	7.2759e+07	6.43229e+07	7.81977e+07	6.39193e+07	6.21439e+07	1	0.97	1	0.91	0.9	0.85944	0.541123	0.980421	FALSE	FALSE	FALSE	FALSE	FALSE	FALSE	FALSE
Q32P44	EML3	T0162615B_01	17	19	42C	3.90931e+08	7.43382e+08	6.76853e+08	7.64918e+08	8.39178e+08	1	0.97	0.93	0.99	1.05	0.196938	0.101139	1.32609	FALSE	FALSE	FALSE	FALSE	FALSE	FALSE	FALSE
Q32P44	EML3	T0162615B_01	17	19	44.1C	6.6722e+08	4.86121e+08	6.17957e+08	6.65415e+08	6.77711e+08	1	0.96	0.97	1	1.06	0.196938	0.101139	1.32609	FALSE	FALSE	FALSE	FALSE	FALSE	FALSE	FALSE
Q32P44	EML3	T0162625B_01	11	11	46.2C	5.02377e+08	4.24672e+08	4.63515e+08	5.07456e+08	6.23708e+08	1	0.97	1.01	1	1.13	0.196938	0.101139	1.32609	FALSE	FALSE	FALSE	FALSE	FALSE	FALSE	FALSE
Q32P44	EML3	T0162625B_01	11	11	48.1C	4.36775e+08	3.7581e+08	3.76863e+08	3.78864e+08	4.61353e+08	1	1.01	0.97	0.95	1.02	0.196938	0.101139	1.32609	FALSE	FALSE	FALSE	FALSE	FALSE	FALSE	FALSE
Q32P44	EML3	T0162635B_01	10	10	50.4C	2.67837e+08	3.4204e+08	4.20041e+08	3.40061e+08	5.20043e+08	1	1.09	1.21	1.18	1.36	0.196938	0.101139	1.32609	FALSE	FALSE	FALSE	FALSE	FALSE	FALSE	FALSE
Q32P44	EML3	T0162635B_01	10	10	51.9C	1.58382e+08	1.72499e+08	3.0052e+08	3.17003e+08	3.3911e+08	1	0.97	0.99	1.02	1.1	0.196938	0.101139	1.32609	FALSE	FALSE	FALSE	FALSE	FALSE	FALSE	FALSE
Q32P44	EML3	T0162645B_01	4	4	54C	6.15407e+07	4.08158e+07	5.21083e+07	5.92786e+07	7.56661e+07	1	0.86	1.09	1.09	1.19	0.196938	0.101139	1.32609	FALSE	FALSE	FALSE	FALSE	FALSE	FALSE	FALSE
Q32P44	EML3	T0162645B_01	4	4	56.1C	2.33815e+07	2.16e+07	2.4634e+07	2.16708e+07	2.15292e+07	1	1.01	0.99	0.96	0.97	0.196938	0.101139	1.32609	FALSE	FALSE	FALSE	FALSE	FALSE	FALSE	FALSE
Q9HC35	EML4	T0162615B_01	20	25	42C	4.85866e+08	9.68063e+08	9.27127e+08	9.96861e+08	1.01176e+09	1	1.01	1.03	1.03	1.02	0.96353	0.772981	0.410851	FALSE	FALSE	FALSE	FALSE	FALSE	FALSE	FALSE
Q9HC35	EML4	T0162615B_01	20	25	44.1C	7.8169e+08	6.04736e+08	7.61409e+08	8.03065e+08	7.76752e+08	1	1.02	1.01	1.03	1.04	0.96353	0.772981	0.410851	FALSE	FALSE	FALSE	FALSE	FALSE	FALSE	FALSE
Q9HC35	EML4	T0162625B_01	16	21	46.2C	8.2595e+08	6.73592e+08	7.41506e+08	8.65285e+08	1.01188e+09	1	0.93	0.99	1.04	1.11	0.96353	0.772981	0.410851	FALSE	FALSE	FALSE	FALSE	FALSE	FALSE	FALSE
Q9HC35	EML4	T0162625B_01	16	21	48.1C	5.42761e+08	4.41521e+08	4.65535e+08	5.19115e+08	6.34502e+08	1	0.96	0.96	1.05	1.13	0.96353	0.772981	0.410851	FALSE	FALSE	FALSE	FALSE	FALSE	FALSE	FALSE
Q9HC35	EML4	T0162635B_01	10	11	50.4C	2.42261e+08	3.06077e+08	3.36133e+08	2.90225e+08	4.16508e+08	1	1.07	1.07	1.11	1.2	0.96353	0.772981	0.410851	FALSE	FALSE	FALSE	FALSE	FALSE	FALSE	FALSE
Q9HC35	EML4	T0162635B_01	10	11	51.9C	1.26306e+08	1.51473e+08	2.79859e+08	2.92654e+08	2.76662e+08	1	1.07	1.16	1.18	1.13	0.96353	0.772981	0.410851	FALSE	FALSE	FALSE	FALSE	FALSE	FALSE	FALSE
Q9HC35	EML4	T0162645B_01	6	6	54C	9.96088e+07	7.04129e+07	7.38179e+07	8.198e+07	1.04525e+08	1	0.92	0.95	0.93	1.02	0.96353	0.772981	0.410851	FALSE	FALSE	FALSE	FALSE	FALSE	FALSE	FALSE
Q9HC35	EML4	T0162645B_01	6	6	56.1C	4.68878e+07	4.56778e+07	5.1353e+07	4.8023e+07	4.55233e+07	1	1.07	1.02	1.06	1.03	0.96353	0.772981	0.410851	FALSE	FALSE	FALSE	FALSE	FALSE	FALSE	FALSE
Q9HC35	EML4	T0162655B_01	3	3	58.2C	1.45571e+07	1.79229e+07	1.5731e+07	1.91073e+07	2.43768e+07	1	0.91	0.92	1.01	1.1	0.96353	0.772981	0.410851	FALSE	FALSE	FALSE	FALSE	FALSE	FALSE	FALSE
Q9HC35	EML4	T0162655B_01	3	3	60.1C	8.64097e+06	1.06678e+07	7.74553e+06	6.65652e+06	1.12486e+07	1	1.12	0.82	0.79	0.88	0.96353	0.772981	0.410851	FALSE	FALSE	FALSE	FALSE	FALSE	FALSE	FALSE
Q05BV3	EML5	T0162635B_01	2	2	50.4C	8.64658e+07	1.04058e+08	1.29948e+08	9.82711e+07	1.44791e+08	1	1.02	1.16	1.05	1.17				FALSE	FALSE	FALSE	FALSE	FALSE	FALSE	FALSE
Q05BV3	EML5	T0162635B_01	2	2	51.9C	5.02832e+07	5.30539e+07	9.37061e+07	9.81682e+07	1.05261e+08	1	0.94	0.97	1	1.08				FALSE	FALSE	FALSE	FALSE	FALSE	FALSE	FALSE
Q05BV3	EML5	T0162645B_01	2	2	54C	2.16747e+08	1.62386e+08	1.81054e+08	2.0808e+08	2.25109e+08	1	0.97	1.07	1.08	1.01				FALSE	FALSE	FALSE	FALSE	FALSE	FALSE	FALSE
Q05BV3	EML5	T0162645B_01	2	2	56.1C	9.66506e+07	8.16062e+07	9.66211e+07	8.26102e+07	8.83832e+07	1	0.92	0.93	0.88	0.97				FALSE	FALSE	FALSE	FALSE	FALSE	FALSE	FALSE
Q7Z589	EMSY	T0162615B_01	4	4	42C	4.19398e+07	9.33609e+07	8.4518e+07	9.25186e+07	9.92609e+07	1	1.13	1.08	1.11	1.16	0.819074	0.34027	2.81425	FALSE	FALSE	FALSE	TRUE	FALSE	FALSE	FALSE
Q7Z589	EMSY	T0162615B_01	4	4	44.1C	7.71362e+07	6.07779e+07	7.41363e+07	7.01836e+07	7.35491e+07	1	1.04	1	0.91	1	0.819074	0.34027	2.81425	FALSE	FALSE	FALSE	TRUE	FALSE	FALSE	FALSE
Q7Z589	EMSY	T0162625B_01	2	2	46.2C	3.71242e+07	3.23608e+07	3.11691e+07	3.30021e+07	3.70368e+07	1	1	0.92	0.88	0.91	0.819074	0.34027	2.81425	FALSE	FALSE	FALSE	TRUE	FALSE	FALSE	FALSE
Q7Z589	EMSY	T0162625B_01	2	2	48.1C	3.34483e+07	3.24529e+07	3.34267e+07	3.12996e+07	2.95257e+07	1	1.14	1.12	1.03	0.85	0.819074	0.34027	2.81425	FALSE	FALSE	FALSE	TRUE	FALSE	FALSE	FALSE
Q7Z589	EMSY	T0162635B_01	7	7	50.4C	1.39028e+08	1.60411e+08	1.65388e+08	1.39316e+08	1.67506e+08	1	0.98	0.92	0.93	0.84	0.819074	0.34027	2.81425	FALSE	FALSE	FALSE	TRUE	FALSE	FALSE	FALSE
Q7Z589	EMSY	T0162635B_01	7	7	51.9C	8.73001e+07	9.90477e+07	1.60697e+08	1.52186e+08	1.55105e+08	1	1.01	0.96	0.89	0.92	0.819074	0.34027	2.81425	FALSE	FALSE	FALSE	TRUE	FALSE	FALSE	FALSE
Q7Z589	EMSY	T0162645B_01	6	6	54C	7.29807e+07	5.95959e+07	5.55981e+07	6.52148e+07	7.36743e+07	1	1.06	0.98	1.01	0.98	0.819074	0.34027	2.81425	FALSE	FALSE	FALSE	TRUE	FALSE	FALSE	FALSE
Q7Z589	EMSY	T0162645B_01	6	6	56.1C	5.63534e+07	5.2114e+07	5.93853e+07	5.49891e+07	5.36449e+07	1	1.01	0.99	1.01	1.01	0.819074	0.34027	2.81425	FALSE	FALSE	FALSE	TRUE	FALSE	FALSE	FALSE
Q7Z589	EMSY	T0162655B_01	4	4	58.2C	2.47343e+07	3.70931e+07	2.75963e+07	3.57658e+07	3.7284e+07	1	1.11	0.95	1.11	0.99	0.819074	0.34027	2.81425	FALSE	FALSE	FALSE	TRUE	FALSE	FALSE	FALSE
Q7Z589	EMSY	T0162655B_01	4	4	60.1C	2.21613e+07	2.54409e+07	2.36232e+07	2.29204e+07	3.37142e+07	1	1.04	0.97	1.05	1.03	0.819074	0.34027	2.81425	FALSE	FALSE	FALSE	TRUE	FALSE	FALSE	FALSE
Q7Z589	EMSY	T0162665B_01	1	1	62.4C	489992	1.32404e+06	1.1177e+06	1.40662e+06	1.37359e+06	1	2.97	2.52	2.47	2.48	0.819074	0.34027	2.81425	FALSE	FALSE	FALSE	TRUE	FALSE	FALSE	FALSE
Q7Z589	EMSY	T0162665B_01	1	1	63.9C	1.36561e+06	1.02947e+06	1.21299e+06	370501	1.24352e+06	1	1.04	1.21	0.38	1.14	0.819074	0.34027	2.81425	FALSE	FALSE	FALSE	TRUE	FALSE	FALSE	FALSE
Q8N8S7	ENAH	T0162615B_01	6	6	42C	9.12535e+07	2.03951e+08	1.91965e+08	1.83309e+08	1.99231e+08	1	1.14	1.13	1.01	1.07	0.28215	0.175301	1.21903	FALSE	FALSE	FALSE	FALSE	FALSE	FALSE	FALSE
Q8N8S7	ENAH	T0162615B_01	6	6	44.1C	2.04518e+08	1.57319e+08	1.92957e+08	1.88941e+08	1.80757e+08	1	1.02	0.98	0.92	0.92	0.28215	0.175301	1.21903	FALSE	FALSE	FALSE	FALSE	FALSE	FALSE	FALSE
Q8N8S7	ENAH	T0162625B_01	4	4	46.2C	1.56596e+08	1.4207e+08	1.47456e+08	1.54969e+08	1.6492e+08	1	1.04	1.03	0.98	0.96	0.28215	0.175301	1.21903	FALSE	FALSE	FALSE	FALSE	FALSE	FALSE	FALSE
Q8N8S7	ENAH	T0162625B_01	4	4	48.1C	1.57477e+08	1.34101e+08	1.36886e+08	1.30955e+08	1.46011e+08	1	1	0.97	0.91	0.9	0.28215	0.175301	1.21903	FALSE	FALSE	FALSE	FALSE	FALSE	FALSE	FALSE
Q8N8S7	ENAH	T0162635B_01	7	9	50.4C	1.74303e+08	1.93062e+08	2.15505e+08	1.69346e+08	2.18053e+08	1	0.94	0.96	0.9	0.87	0.28215	0.175301	1.21903	FALSE	FALSE	FALSE	FALSE	FALSE	FALSE	FALSE
Q8N8S7	ENAH	T0162635B_01	7	9	51.9C	1.04212e+08	1.15982e+08	1.95725e+08	1.9252e+08	1.88567e+08	1	0.99	0.98	0.94	0.93	0.28215	0.175301	1.21903	FALSE	FALSE	FALSE	FALSE	FALSE	FALSE	FALSE
Q8N8S7	ENAH	T0162645B_01	6	7	54C	1.14198e+08	9.50412e+07	9.09929e+07	9.66186e+07	1.15669e+08	1	1.08	1.02	0.95	0.98	0.28215	0.175301	1.21903	FALSE	FALSE	FALSE	FALSE	FALSE	FALSE	FALSE
Q8N8S7	ENAH	T0162645B_01	6	7	56.1C	8.62826e+07	7.84635e+07	8.83385e+07	7.82966e+07	7.79097e+07	1	1	0.96	0.94	0.96	0.28215	0.175301	1.21903	FALSE	FALSE	FALSE	FALSE	FALSE	FALSE	FALSE
Q8N8S7	ENAH	T0162655B_01	7	8	58.2C	1.10602e+08	1.54128e+08	1.29684e+08	1.42567e+08	1.61763e+08	1	1.03	1	0.99	0.96	0.28215	0.175301	1.21903	FALSE	FALSE	FALSE	FALSE	FALSE	FALSE	FALSE
Q8N8S7	ENAH	T0162655B_01	7	8	60.1C	9.29787e+07	1.05005e+08	9.70255e+07	9.11154e+07	1.41788e+08	1	1.02	0.95	1	1.03	0.28215	0.175301	1.21903	FALSE	FALSE	FALSE	FALSE	FALSE	FALSE	FALSE
Q8N8S7	ENAH	T0162665B_01	7	7	62.4C	1.52115e+08	1.44935e+08	1.37498e+08	1.71231e+08	1.64197e+08	1	1.05	1	0.97	0.95	0.28215	0.175301	1.21903	FALSE	FALSE	FALSE	FALSE	FALSE	FALSE	FALSE
Q8N8S7	ENAH	T0162665B_01	7	7	63.9C	1.49943e+08	1.08133e+08	1.0665e+08	1.02518e+08	1.03128e+08	1	1	0.97	0.97	0.86	0.28215	0.175301	1.21903	FALSE	FALSE	FALSE	FALSE	FALSE	FALSE	FALSE
O94919	ENDOD1	T0162615B_01	5	5	42C	6.39111e+07	1.27637e+08	1.20105e+08	1.31836e+08	1.33736e+08	1	1.02	1.01	1.04	1.02				FALSE	FALSE	FALSE	FALSE	FALSE	FALSE	FALSE
O94919	ENDOD1	T0162615B_01	5	5	44.1C	1.18231e+08	8.9356e+07	1.20572e+08	1.22392e+08	1.12897e+08	1	1	1.06	1.03	1				FALSE	FALSE	FALSE	FALSE	FALSE	FALSE	FALSE
O94919	ENDOD1	T0162625B_01	4	4	46.2C	1.36234e+08	1.12751e+08	1.19796e+08	1.28315e+08	1.41331e+08	1	0.95	0.97	0.94	0.94				FALSE	FALSE	FALSE	FALSE	FALSE	FALSE	FALSE
O94919	ENDOD1	T0162625B_01	4	4	48.1C	1.47802e+08	1.15548e+08	1.17338e+08	1.07325e+08	1.3099e+08	1	0.92	0.89	0.8	0.86				FALSE	FALSE	FALSE	FALSE	FALSE	FALSE	FALSE
O94919	ENDOD1	T0162635B_01	7	11	50.4C	2.52209e+08	2.53408e+08	3.05981e+08	2.39827e+08	3.06998e+08	1	0.85	0.94	0.88	0.85				FALSE	FALSE	FALSE	FALSE	FALSE	FALSE	FALSE
O94919	ENDOD1	T0162635B_01	7	11	51.9C	1.50879e+08	1.71306e+08	2.79665e+08	2.78643e+08	2.73291e+08	1	1.01	0.97	0.94	0.93				FALSE	FALSE	FALSE	FALSE	FALSE	FALSE	FALSE
O94919	ENDOD1	T0162645B_01	6	9	54C	1.54799e+08	1.29671e+08	1.21727e+08	1.3802e+08	1.62168e+08	1	1.09	1.01	1	1.02				FALSE	FALSE	FALSE	FALSE	FALSE	FALSE	FALSE
O94919	ENDOD1	T0162645B_01	6	9	56.1C	1.24385e+08	1.08969e+08	1.30803e+08	1.15586e+08	1.12823e+08	1	0.96	0.98	0.96	0.96				FALSE	FALSE	FALSE	FALSE	FALSE	FALSE	FALSE
O94919	ENDOD1	T0162655B_01	10	13	58.2C	1.31422e+08	1.85866e+08	1.69024e+08	1.90275e+08	2.09795e+08	1	1.05	1.09	1.11	1.05				FALSE	FALSE	FALSE	FALSE	FALSE	FALSE	FALSE
O94919	ENDOD1	T0162655B_01	10	13	60.1C	1.03961e+08	1.1687e+08	1.20312e+08	1.07885e+08	1.72381e+08	1	1.02	1.05	1.06	1.13				FALSE	FALSE	FALSE	FALSE	FALSE	FALSE	FALSE
O94919	ENDOD1	T0162665B_01	5	6	62.4C	7.29053e+07	6.29227e+07	6.5712e+07	8.77373e+07	9.21551e+07	1	0.95	1	1.04	1.12				FALSE	FALSE	FALSE	FALSE	FALSE	FALSE	FALSE
O94919	ENDOD1	T0162665B_01	5	6	63.9C	5.55106e+07	4.02838e+07	4.23118e+07	3.89063e+07	4.83477e+07	1	1	1.03	0.99	1.09				FALSE	FALSE	FALSE	FALSE	FALSE	FALSE	FALSE
Q14249	ENDOG	T0162615B_01	4	4	42C	4.15553e+07	8.71992e+07	8.51553e+07	8.44294e+07	9.5561e+07	1	1.07	1.1	1.02	1.12				FALSE	FALSE	FALSE	FALSE	FALSE	FALSE	FALSE
Q14249	ENDOG	T0162615B_01	4	4	44.1C	8.47229e+07	6.07247e+07	8.20342e+07	7.77489e+07	7.37416e+07	1	0.95	1.01	0.92	0.91				FALSE	FALSE	FALSE	FALSE	FALSE	FALSE	FALSE
Q14249	ENDOG	T0162625B_01	4	4	46.2C	1.60922e+08	1.37397e+08	1.48509e+08	1.57658e+08	1.67895e+08	1	0.98	1.01	0.97	0.95				FALSE	FALSE	FALSE	FALSE	FALSE	FALSE	FALSE
Q14249	ENDOG	T0162625B_01	4	4	48.1C	1.30786e+08	1.09941e+08	1.162e+08	1.12521e+08	1.2864e+08	1	0.99	1	0.95	0.95				FALSE	FALSE	FALSE	FALSE	FALSE	FALSE	FALSE
Q14249	ENDOG	T0162635B_01	2	2	50.4C	4.70297e+07	5.97725e+07	8.01907e+07	6.2594e+07	8.10229e+07	1	1.08	1.32	1.24	1.2				FALSE	FALSE	FALSE	FALSE	FALSE	FALSE	FALSE
Q14249	ENDOG	T0162635B_01	2	2	51.9C	2.60606e+07	3.09807e+07	4.93354e+07	5.3811e+07	4.98737e+07	1	1.06	0.99	1.05	0.99				FALSE	FALSE	FALSE	FALSE	FALSE	FALSE	FALSE
Q8NFI3	ENGASE	T0162615B_01	6	7	42C	1.05367e+08	1.73077e+08	1.64565e+08	1.80209e+08	1.75865e+08	1	0.84	0.84	0.86	0.81	0.75397	0.599185	0.430542	FALSE	FALSE	FALSE	FALSE	FALSE	FALSE	FALSE
Q8NFI3	ENGASE	T0162615B_01	6	7	44.1C	1.60739e+08	1.25396e+08	1.70491e+08	1.7193e+08	1.55518e+08	1	1.03	1.11	1.07	1.01	0.75397	0.599185	0.430542	FALSE	FALSE	FALSE	FALSE	FALSE	FALSE	FALSE
Q8NFI3	ENGASE	T0162625B_01	7	8	46.2C	3.84147e+08	3.37464e+08	3.4035e+08	3.58188e+08	3.7816e+08	1	1.01	0.97	0.93	0.9	0.75397	0.599185	0.430542	FALSE	FALSE	FALSE	FALSE	FALSE	FALSE	FALSE
Q8NFI3	ENGASE	T0162625B_01	7	8	48.1C	3.34446e+08	3.08834e+08	3.16977e+08	3.06888e+08	3.48513e+08	1	1.09	1.06	1.01	1.01	0.75397	0.599185	0.430542	FALSE	FALSE	FALSE	FALSE	FALSE	FALSE	FALSE
Q8NFI3	ENGASE	T0162635B_01	8	9	50.4C	2.63945e+08	3.19856e+08	3.53991e+08	2.80133e+08	3.73111e+08	1	1.03	1.04	0.99	0.99	0.75397	0.599185	0.430542	FALSE	FALSE	FALSE	FALSE	FALSE	FALSE	FALSE
Q8NFI3	ENGASE	T0162635B_01	8	9	51.9C	1.51157e+08	1.79424e+08	3.05288e+08	3.22493e+08	3.0516e+08	1	1.06	1.05	1.09	1.04	0.75397	0.599185	0.430542	FALSE	FALSE	FALSE	FALSE	FALSE	FALSE	FALSE
Q8NFI3	ENGASE	T0162645B_01	8	8	54C	2.03615e+08	1.40217e+08	1.63661e+08	1.95552e+08	2.0695e+08	1	0.9	1.03	1.08	0.98	0.75397	0.599185	0.430542	FALSE	FALSE	FALSE	FALSE	FALSE	FALSE	FALSE
Q8NFI3	ENGASE	T0162645B_01	8	8	56.1C	6.98269e+07	6.60367e+07	7.78711e+07	6.89602e+07	6.52645e+07	1	1.04	1.04	1.02	0.99	0.75397	0.599185	0.430542	FALSE	FALSE	FALSE	FALSE	FALSE	FALSE	FALSE
P06733	ENO1	T0162615B_01	29	294	42C	7.99721e+09	1.58202e+10	1.44278e+10	1.8004e+10	1.56292e+10	1	1.01	0.97	1.13	0.95	0.44791	0.353825	0.531816	FALSE	FALSE	FALSE	FALSE	FALSE	FALSE	FALSE
P06733	ENO1	T0162615B_01	29	294	44.1C	15194189516	11146010780	1.46085e+10	1.4952e+10	1.33116e+10	1	0.97	1	0.98	0.91	0.44791	0.353825	0.531816	FALSE	FALSE	FALSE	FALSE	FALSE	FALSE	FALSE
P06733	ENO1	T0162625B_01	28	319	46.2C	1.56697e+10	1.46474e+10	1.45788e+10	1.8808e+10	16111271700	1	1.07	1.02	1.19	0.94	0.44791	0.353825	0.531816	FALSE	FALSE	FALSE	FALSE	FALSE	FALSE	FALSE
P06733	ENO1	T0162625B_01	28	319	48.1C	16735866657	1.32937e+10	1.39945e+10	1.3029e+10	14740254176	1	0.93	0.94	0.86	0.85	0.44791	0.353825	0.531816	FALSE	FALSE	FALSE	FALSE	FALSE	FALSE	FALSE
P06733	ENO1	T0162635B_01	27	330	50.4C	1.29993e+10	1.55398e+10	1.63609e+10	1.6009e+10	1.60994e+10	1	1.02	0.97	1.14	0.87	0.44791	0.353825	0.531816	FALSE	FALSE	FALSE	FALSE	FALSE	FALSE	FALSE
P06733	ENO1	T0162635B_01	27	330	51.9C	7829819627	8.66204e+09	1.42687e+10	1.48386e+10	14021872032	1	0.99	0.95	0.97	0.92	0.44791	0.353825	0.531816	FALSE	FALSE	FALSE	FALSE	FALSE	FALSE	FALSE
P06733	ENO1	T0162645B_01	29	333	54C	1.4703e+10	1.10465e+10	1.15595e+10	1.54509e+10	1.44291e+10	1	0.98	1.01	1.18	0.95	0.44791	0.353825	0.531816	FALSE	FALSE	FALSE	FALSE	FALSE	FALSE	FALSE
P06733	ENO1	T0162645B_01	29	333	56.1C	8.51394e+09	7.79823e+09	9.32975e+09	8.13122e+09	7.03543e+09	1	1	1.02	0.98	0.87	0.44791	0.353825	0.531816	FALSE	FALSE	FALSE	FALSE	FALSE	FALSE	FALSE
P06733	ENO1	T0162655B_01	27	179	58.2C	5.0545e+09	7.51638e+09	6.43108e+09	8.32607e+09	8.9056e+09	1	1.1	1.08	1.27	1.16	0.44791	0.353825	0.531816	FALSE	FALSE	FALSE	FALSE	FALSE	FALSE	FALSE
P06733	ENO1	T0162655B_01	27	179	60.1C	1.90894e+09	2.44539e+09	2.449e+09	2.15111e+09	3.43745e+09	1	1.16	1.17	1.15	1.22	0.44791	0.353825	0.531816	FALSE	FALSE	FALSE	FALSE	FALSE	FALSE	FALSE
P06733	ENO1	T0162665B_01	22	57	62.4C	3.35815e+09	3.06176e+09	3.19036e+09	4.27695e+09	3.79598e+09	1	1	1.05	1.1	1	0.44791	0.353825	0.531816	FALSE	FALSE	FALSE	FALSE	FALSE	FALSE	FALSE
P06733	ENO1	T0162665B_01	22	57	63.9C	1.89269e+09	1.34727e+09	1.44273e+09	1.34571e+09	1.23348e+09	1	0.98	1.03	1	0.82	0.44791	0.353825	0.531816	FALSE	FALSE	FALSE	FALSE	FALSE	FALSE	FALSE
P09104	ENO2	T0162615B_01	13	37	42C	9.58664e+08	1.89622e+09	1.82924e+09	1.88897e+09	1.97918e+09	1	1.01	1.03	0.99	1.01	0.494645	0.444645	0.224897	FALSE	FALSE	FALSE	FALSE	FALSE	FALSE	FALSE
P09104	ENO2	T0162615B_01	13	37	44.1C	1.8323e+09	1.34478e+09	1.82999e+09	1.84867e+09	1.66886e+09	1	0.97	1.04	1.01	0.95	0.494645	0.444645	0.224897	FALSE	FALSE	FALSE	FALSE	FALSE	FALSE	FALSE
P09104	ENO2	T0162625B_01	9	33	46.2C	1.45697e+09	1.32064e+09	1.36536e+09	1.43405e+09	1.52997e+09	1	1.04	1.03	0.98	0.96	0.494645	0.444645	0.224897	FALSE	FALSE	FALSE	FALSE	FALSE	FALSE	FALSE
P09104	ENO2	T0162625B_01	9	33	48.1C	1.46241e+09	1.22124e+09	1.27815e+09	1.21187e+09	1.37575e+09	1	0.98	0.98	0.91	0.91	0.494645	0.444645	0.224897	FALSE	FALSE	FALSE	FALSE	FALSE	FALSE	FALSE
P09104	ENO2	T0162635B_01	13	43	50.4C	1.80955e+09	2.05829e+09	2.28825e+09	1.81509e+09	2.23197e+09	1	0.97	0.98	0.93	0.86	0.494645	0.444645	0.224897	FALSE	FALSE	FALSE	FALSE	FALSE	FALSE	FALSE
P09104	ENO2	T0162635B_01	13	43	51.9C	1.04487e+09	1.18378e+09	2.00081e+09	2.05006e+09	1.95249e+09	1	1.01	1	1	0.96	0.494645	0.444645	0.224897	FALSE	FALSE	FALSE	FALSE	FALSE	FALSE	FALSE
P09104	ENO2	T0162645B_01	12	40	54C	1.37423e+09	1.08981e+09	1.06782e+09	1.26007e+09	1.36347e+09	1	1.03	1	1.03	0.96	0.494645	0.444645	0.224897	FALSE	FALSE	FALSE	FALSE	FALSE	FALSE	FALSE
P09104	ENO2	T0162645B_01	12	40	56.1C	8.71344e+08	7.90913e+08	9.38954e+08	8.29592e+08	7.79265e+08	1	0.99	1.01	0.98	0.95	0.494645	0.444645	0.224897	FALSE	FALSE	FALSE	FALSE	FALSE	FALSE	FALSE
P09104	ENO2	T0162655B_01	12	21	58.2C	8.1144e+08	1.20508e+09	1.04628e+09	1.17326e+09	1.32487e+09	1	1.1	1.09	1.11	1.08	0.494645	0.444645	0.224897	FALSE	FALSE	FALSE	FALSE	FALSE	FALSE	FALSE
P09104	ENO2	T0162655B_01	12	21	60.1C	4.20203e+08	5.4669e+08	5.45757e+08	4.89823e+08	7.87841e+08	1	1.18	1.18	1.19	1.27	0.494645	0.444645	0.224897	FALSE	FALSE	FALSE	FALSE	FALSE	FALSE	FALSE
P09104	ENO2	T0162665B_01	10	16	62.4C	7.28469e+08	6.45336e+08	6.69323e+08	9.12606e+08	8.44475e+08	1	0.97	1.02	1.08	1.02	0.494645	0.444645	0.224897	FALSE	FALSE	FALSE	FALSE	FALSE	FALSE	FALSE
P09104	ENO2	T0162665B_01	10	16	63.9C	4.44842e+08	3.11802e+08	3.40461e+08	3.05802e+08	2.99708e+08	1	0.97	1.04	0.97	0.85	0.494645	0.444645	0.224897	FALSE	FALSE	FALSE	FALSE	FALSE	FALSE	FALSE
P13929	ENO3	T0162615B_01	5	5	42C	9.47108e+07	1.83111e+08	1.74349e+08	1.7233e+08	1.91721e+08	1	0.98	0.99	0.92	0.99	0.349094	0.230511	0.955386	FALSE	FALSE	FALSE	FALSE	FALSE	FALSE	FALSE
P13929	ENO3	T0162615B_01	5	5	44.1C	1.80119e+08	1.32328e+08	1.79526e+08	1.75794e+08	1.63429e+08	1	0.97	1.04	0.98	0.95	0.349094	0.230511	0.955386	FALSE	FALSE	FALSE	FALSE	FALSE	FALSE	FALSE
P13929	ENO3	T0162625B_01	4	4	46.2C	9.52811e+07	8.87516e+07	8.65126e+07	9.19038e+07	9.67129e+07	1	1.07	1	0.96	0.92	0.349094	0.230511	0.955386	FALSE	FALSE	FALSE	FALSE	FALSE	FALSE	FALSE
P13929	ENO3	T0162625B_01	4	4	48.1C	9.55379e+07	8.19314e+07	8.60479e+07	8.27314e+07	9.11424e+07	1	1.01	1.01	0.95	0.92	0.349094	0.230511	0.955386	FALSE	FALSE	FALSE	FALSE	FALSE	FALSE	FALSE
P13929	ENO3	T0162635B_01	5	6	50.4C	1.33166e+08	1.38715e+08	1.4719e+08	1.2607e+08	1.53519e+08	1	0.89	0.85	0.88	0.81	0.349094	0.230511	0.955386	FALSE	FALSE	FALSE	FALSE	FALSE	FALSE	FALSE
P13929	ENO3	T0162635B_01	5	6	51.9C	7.50016e+07	8.53546e+07	1.3912e+08	1.37999e+08	1.37528e+08	1	1.02	0.97	0.94	0.95	0.349094	0.230511	0.955386	FALSE	FALSE	FALSE	FALSE	FALSE	FALSE	FALSE
P13929	ENO3	T0162645B_01	6	10	54C	2.01506e+08	1.65199e+08	1.57797e+08	1.84547e+08	1.99737e+08	1	1.07	1	1.03	0.96	0.349094	0.230511	0.955386	FALSE	FALSE	FALSE	FALSE	FALSE	FALSE	FALSE
P13929	ENO3	T0162645B_01	6	10	56.1C	1.40339e+08	1.27848e+08	1.51828e+08	1.30258e+08	1.25911e+08	1	1	1.01	0.96	0.95	0.349094	0.230511	0.955386	FALSE	FALSE	FALSE	FALSE	FALSE	FALSE	FALSE
P13929	ENO3	T0162655B_01	2	2	58.2C	2.24974e+07	3.08882e+07	2.6681e+07	2.87493e+07	3.73092e+07	1	1.02	1.01	0.98	1.09	0.349094	0.230511	0.955386	FALSE	FALSE	FALSE	FALSE	FALSE	FALSE	FALSE
P13929	ENO3	T0162655B_01	2	2	60.1C	1.11114e+07	1.51309e+07	1.34251e+07	1.33815e+07	1.92268e+07	1	1.24	1.1	1.23	1.17	0.349094	0.230511	0.955386	FALSE	FALSE	FALSE	FALSE	FALSE	FALSE	FALSE
Q9UHY7	ENOPH1	T0162615B_01	10	15	42C	2.77529e+08	5.3309e+08	4.94008e+08	5.14595e+08	5.04408e+08	1	0.98	0.96	0.93	0.89	0.306495	0.177236	1.02103	FALSE	FALSE	FALSE	FALSE	FALSE	FALSE	FALSE
Q9UHY7	ENOPH1	T0162615B_01	10	15	44.1C	4.75315e+08	3.7595e+08	4.98607e+08	5.00787e+08	4.65141e+08	1	1.05	1.09	1.05	1.02	0.306495	0.177236	1.02103	FALSE	FALSE	FALSE	FALSE	FALSE	FALSE	FALSE
Q9UHY7	ENOPH1	T0162625B_01	9	21	46.2C	9.60601e+08	8.73544e+08	8.80599e+08	9.28884e+08	9.5431e+08	1	1.04	1.01	0.96	0.9	0.306495	0.177236	1.02103	FALSE	FALSE	FALSE	FALSE	FALSE	FALSE	FALSE
Q9UHY7	ENOPH1	T0162625B_01	9	21	48.1C	8.37177e+08	6.85115e+08	7.39147e+08	7.26964e+08	8.74209e+08	1	0.96	0.99	0.95	1.01	0.306495	0.177236	1.02103	FALSE	FALSE	FALSE	FALSE	FALSE	FALSE	FALSE
Q9UHY7	ENOPH1	T0162635B_01	8	13	50.4C	3.76061e+08	4.90884e+08	6.04013e+08	4.80411e+08	6.37644e+08	1	1.11	1.24	1.19	1.18	0.306495	0.177236	1.02103	FALSE	FALSE	FALSE	FALSE	FALSE	FALSE	FALSE
Q9UHY7	ENOPH1	T0162635B_01	8	13	51.9C	1.79911e+08	2.06186e+08	3.52577e+08	3.77131e+08	4.15281e+08	1	1.02	1.02	1.07	1.19	0.306495	0.177236	1.02103	FALSE	FALSE	FALSE	FALSE	FALSE	FALSE	FALSE
Q9UHY7	ENOPH1	T0162645B_01	3	4	54C	2.00169e+08	1.3495e+08	1.4928e+08	1.75797e+08	1.92033e+08	1	0.88	0.96	0.99	0.93	0.306495	0.177236	1.02103	FALSE	FALSE	FALSE	FALSE	FALSE	FALSE	FALSE
Q9UHY7	ENOPH1	T0162645B_01	3	4	56.1C	9.0147e+07	8.32679e+07	9.98778e+07	8.61311e+07	8.72289e+07	1	1.01	1.04	0.98	1.02	0.306495	0.177236	1.02103	FALSE	FALSE	FALSE	FALSE	FALSE	FALSE	FALSE
Q9UHY7	ENOPH1	T0162655B_01	2	2	58.2C	6.69392e+07	9.69194e+07	8.37256e+07	8.78642e+07	1.20177e+08	1	1.07	1.06	1.01	1.18	0.306495	0.177236	1.02103	FALSE	FALSE	FALSE	FALSE	FALSE	FALSE	FALSE
Q9UHY7	ENOPH1	T0162655B_01	2	2	60.1C	3.88778e+07	4.2788e+07	4.28034e+07	36468754	6.07188e+07	1	1	1	0.96	1.06	0.306495	0.177236	1.02103	FALSE	FALSE	FALSE	FALSE	FALSE	FALSE	FALSE
Q9UHY7	ENOPH1	T0162665B_01	1	1	62.4C	2.38862e+06	2.52705e+06	2.64911e+06	4.79651e+06	4.63708e+06	1	1.16	1.23	1.73	1.72	0.306495	0.177236	1.02103	FALSE	FALSE	FALSE	FALSE	FALSE	FALSE	FALSE
Q9UHY7	ENOPH1	T0162665B_01	1	1	63.9C	2.33081e+06	1.3663e+06	2.47682e+06	1.74196e+06	1.77273e+06	1	0.81	1.44	1.06	0.96	0.306495	0.177236	1.02103	FALSE	FALSE	FALSE	FALSE	FALSE	FALSE	FALSE
Q7L5Y1	ENOSF1	T0162615B_01	4	6	42C	5.21247e+07	8.94718e+07	8.20272e+07	8.67024e+07	1.10982e+08	1	0.87	0.85	0.84	1.04	1.54043	1.086	0.585817	FALSE	FALSE	FALSE	FALSE	FALSE	FALSE	FALSE
Q7L5Y1	ENOSF1	T0162615B_01	4	6	44.1C	9.57274e+07	6.07867e+07	8.95892e+07	8.40763e+07	8.01391e+07	1	0.84	0.98	0.88	0.87	1.54043	1.086	0.585817	FALSE	FALSE	FALSE	FALSE	FALSE	FALSE	FALSE
Q7L5Y1	ENOSF1	T0162625B_01	5	6	46.2C	1.28456e+08	1.17307e+08	1.19004e+08	1.24407e+08	1.39492e+08	1	1.05	1.02	0.96	0.99	1.54043	1.086	0.585817	FALSE	FALSE	FALSE	FALSE	FALSE	FALSE	FALSE
Q7L5Y1	ENOSF1	T0162625B_01	5	6	48.1C	1.21305e+08	1.01705e+08	1.04924e+08	1.05106e+08	1.21993e+08	1	0.99	0.97	0.95	0.97	1.54043	1.086	0.585817	FALSE	FALSE	FALSE	FALSE	FALSE	FALSE	FALSE
Q7L5Y1	ENOSF1	T0162635B_01	7	8	50.4C	1.39088e+08	1.6666e+08	1.84368e+08	1.40822e+08	1.84225e+08	1	1.02	1.02	0.94	0.93	1.54043	1.086	0.585817	FALSE	FALSE	FALSE	FALSE	FALSE	FALSE	FALSE
Q7L5Y1	ENOSF1	T0162635B_01	7	8	51.9C	8.03743e+07	9.05102e+07	1.54428e+08	1.56276e+08	1.47196e+08	1	1.01	1	0.99	0.95	1.54043	1.086	0.585817	FALSE	FALSE	FALSE	FALSE	FALSE	FALSE	FALSE
Q7L5Y1	ENOSF1	T0162645B_01	5	5	54C	8.90762e+07	6.57785e+07	7.15834e+07	7.85288e+07	9.33258e+07	1	0.96	1.03	0.99	1.02	1.54043	1.086	0.585817	FALSE	FALSE	FALSE	FALSE	FALSE	FALSE	FALSE
Q7L5Y1	ENOSF1	T0162645B_01	5	5	56.1C	5.47683e+07	5.12204e+07	5.50072e+07	5.2036e+07	4.69734e+07	1	1.02	0.94	0.98	0.91	1.54043	1.086	0.585817	FALSE	FALSE	FALSE	FALSE	FALSE	FALSE	FALSE
Q9Y6X5	ENPP4	T0162615B_01	5	8	42C	1.82223e+08	3.60842e+08	3.60281e+08	3.76603e+08	3.87101e+08	1	1.01	1.06	1.04	1.04	0.3402	0.25236	0.580127	FALSE	FALSE	FALSE	FALSE	FALSE	FALSE	FALSE
Q9Y6X5	ENPP4	T0162615B_01	5	8	44.1C	3.6978e+08	3.0195e+08	3.75558e+08	3.63573e+08	3.53677e+08	1	1.08	1.06	0.98	1	0.3402	0.25236	0.580127	FALSE	FALSE	FALSE	FALSE	FALSE	FALSE	FALSE
Q9Y6X5	ENPP4	T0162625B_01	6	8	46.2C	2.03355e+08	1.79686e+08	1.8154e+08	1.89956e+08	1.8049e+08	1	1.01	0.98	0.93	0.81	0.3402	0.25236	0.580127	FALSE	FALSE	FALSE	FALSE	FALSE	FALSE	FALSE
Q9Y6X5	ENPP4	T0162625B_01	6	8	48.1C	1.96603e+08	1.69937e+08	1.77555e+08	1.75292e+08	1.90114e+08	1	1.02	1.01	0.98	0.93	0.3402	0.25236	0.580127	FALSE	FALSE	FALSE	FALSE	FALSE	FALSE	FALSE
Q9Y6X5	ENPP4	T0162635B_01	8	13	50.4C	4.43304e+08	4.85999e+08	5.13244e+08	4.29681e+08	5.21162e+08	1	0.93	0.89	0.9	0.82	0.3402	0.25236	0.580127	FALSE	FALSE	FALSE	FALSE	FALSE	FALSE	FALSE
Q9Y6X5	ENPP4	T0162635B_01	8	13	51.9C	3.11662e+08	3.14301e+08	4.70624e+08	4.90115e+08	4.50818e+08	1	0.9	0.79	0.8	0.75	0.3402	0.25236	0.580127	FALSE	FALSE	FALSE	FALSE	FALSE	FALSE	FALSE
Q9Y6X5	ENPP4	T0162645B_01	9	18	54C	4.01675e+08	3.7877e+08	3.27545e+08	3.52675e+08	4.18476e+08	1	1.23	1.05	0.99	1.01	0.3402	0.25236	0.580127	FALSE	FALSE	FALSE	FALSE	FALSE	FALSE	FALSE
Q9Y6X5	ENPP4	T0162645B_01	9	18	56.1C	3.51402e+08	3.07284e+08	3.36605e+08	3.16313e+08	3.51051e+08	1	0.96	0.9	0.93	1.06	0.3402	0.25236	0.580127	FALSE	FALSE	FALSE	FALSE	FALSE	FALSE	FALSE
Q9Y6X5	ENPP4	T0162655B_01	6	8	58.2C	1.67576e+08	2.05654e+08	1.82639e+08	2.10438e+08	2.26813e+08	1	0.91	0.92	0.96	0.89	0.3402	0.25236	0.580127	FALSE	FALSE	FALSE	FALSE	FALSE	FALSE	FALSE
Q9Y6X5	ENPP4	T0162655B_01	6	8	60.1C	1.42243e+08	1.36661e+08	1.50679e+08	1.47976e+08	2.06461e+08	1	0.87	0.96	1.06	0.99	0.3402	0.25236	0.580127	FALSE	FALSE	FALSE	FALSE	FALSE	FALSE	FALSE
Q9Y6X5	ENPP4	T0162665B_01	7	11	62.4C	4.30582e+08	4.10777e+08	3.99503e+08	4.99808e+08	4.82011e+08	1	1.05	1.03	1	0.99	0.3402	0.25236	0.580127	FALSE	FALSE	FALSE	FALSE	FALSE	FALSE	FALSE
Q9Y6X5	ENPP4	T0162665B_01	7	11	63.9C	3.71535e+08	2.9096e+08	2.93931e+08	3.02642e+08	3.26404e+08	1	1.08	1.07	1.15	1.1	0.3402	0.25236	0.580127	FALSE	FALSE	FALSE	FALSE	FALSE	FALSE	FALSE
O43768	ENSA	T0162615B_01	2	2	42C	1.28189e+07	3.54614e+07	3.21659e+07	2.91294e+07	3.55022e+07	1	1.41	1.35	1.15	1.35	9.40492	5.32401	1.53302	FALSE	FALSE	FALSE	FALSE	FALSE	FALSE	FALSE
O43768	ENSA	T0162615B_01	2	2	44.1C	2.76966e+07	2.55689e+07	2.62593e+07	2.25609e+07	2.68879e+07	1	1.22	0.99	0.81	1.01	9.40492	5.32401	1.53302	FALSE	FALSE	FALSE	FALSE	FALSE	FALSE	FALSE
O43768	ENSA	T0162625B_01	2	2	46.2C	6.46773e+07	7.32844e+07	6.43591e+07	8.01552e+07	6.27315e+07	1	1.3	1.09	1.23	0.88	9.40492	5.32401	1.53302	FALSE	FALSE	FALSE	FALSE	FALSE	FALSE	FALSE
O43768	ENSA	T0162625B_01	2	2	48.1C	7.7104e+07	6.51547e+07	7.28446e+07	7.04945e+07	7.24442e+07	1	0.99	1.06	1.01	0.91	9.40492	5.32401	1.53302	FALSE	FALSE	FALSE	FALSE	FALSE	FALSE	FALSE
O43768	ENSA	T0162635B_01	3	3	50.4C	7.38648e+07	7.77796e+07	6.15475e+07	8.57357e+07	8.55398e+07	1	0.89	0.64	1.08	0.81	9.40492	5.32401	1.53302	FALSE	FALSE	FALSE	FALSE	FALSE	FALSE	FALSE
O43768	ENSA	T0162635B_01	3	3	51.9C	8.41386e+07	7.13014e+07	6.46496e+07	5.87151e+07	7.33889e+07	1	0.76	0.4	0.36	0.45	9.40492	5.32401	1.53302	FALSE	FALSE	FALSE	FALSE	FALSE	FALSE	FALSE
O43768	ENSA	T0162645B_01	2	2	54C	3.59275e+07	3.39842e+07	3.87793e+07	2.64998e+07	4.5323e+07	1	1.23	1.38	0.83	1.22	9.40492	5.32401	1.53302	FALSE	FALSE	FALSE	FALSE	FALSE	FALSE	FALSE
O43768	ENSA	T0162645B_01	2	2	56.1C	4.14825e+07	3.43231e+07	3.48849e+07	3.25105e+07	3.37466e+07	1	0.91	0.79	0.81	0.86	9.40492	5.32401	1.53302	FALSE	FALSE	FALSE	FALSE	FALSE	FALSE	FALSE
O43768	ENSA	T0162655B_01	4	4	58.2C	9.11328e+07	6.5023e+07	6.0161e+07	8.33381e+07	8.79844e+07	1	0.53	0.56	0.7	0.64	9.40492	5.32401	1.53302	FALSE	FALSE	FALSE	FALSE	FALSE	FALSE	FALSE
O43768	ENSA	T0162655B_01	4	4	60.1C	1.07754e+08	7.67062e+07	8.01522e+07	7.72517e+07	8.15055e+07	1	0.65	0.68	0.73	0.51	9.40492	5.32401	1.53302	FALSE	FALSE	FALSE	FALSE	FALSE	FALSE	FALSE
O43768	ENSA	T0162665B_01	4	5	62.4C	1.10446e+08	9.16738e+07	1.14593e+08	1.0704e+08	1.34604e+08	1	0.91	1.15	0.83	1.08	9.40492	5.32401	1.53302	FALSE	FALSE	FALSE	FALSE	FALSE	FALSE	FALSE
O43768	ENSA	T0162665B_01	4	5	63.9C	1.75116e+08	9.92712e+07	1.04889e+08	9.849e+07	9.46975e+07	1	0.78	0.81	0.79	0.68	9.40492	5.32401	1.53302	FALSE	FALSE	FALSE	FALSE	FALSE	FALSE	FALSE
O75356	ENTPD5	T0162615B_01	4	4	42C	3.38544e+07	6.48052e+07	6.42684e+07	6.54292e+07	6.69606e+07	1	0.97	1.02	0.97	0.97				FALSE	FALSE	FALSE	FALSE	FALSE	FALSE	FALSE
O75356	ENTPD5	T0162615B_01	4	4	44.1C	6.52015e+07	4.40087e+07	5.93106e+07	6.32999e+07	6.09715e+07	1	0.89	0.95	0.97	0.98				FALSE	FALSE	FALSE	FALSE	FALSE	FALSE	FALSE
O75356	ENTPD5	T0162625B_01	4	5	46.2C	8.17053e+07	7.06386e+07	7.49354e+07	7.99093e+07	9.41314e+07	1	0.99	1.01	0.97	1.05				FALSE	FALSE	FALSE	FALSE	FALSE	FALSE	FALSE
O75356	ENTPD5	T0162625B_01	4	5	48.1C	6.80792e+07	5.62662e+07	6.51664e+07	6.79373e+07	7.90724e+07	1	0.97	1.07	1.1	1.12				FALSE	FALSE	FALSE	FALSE	FALSE	FALSE	FALSE
O75356	ENTPD5	T0162635B_01	5	6	50.4C	7.51029e+07	8.9306e+07	9.90507e+07	7.56378e+07	1.07274e+08	1	1.01	1.02	0.93	1				FALSE	FALSE	FALSE	FALSE	FALSE	FALSE	FALSE
O75356	ENTPD5	T0162635B_01	5	6	51.9C	4.02791e+07	5.0251e+07	8.56829e+07	8.66584e+07	9.09807e+07	1	1.12	1.11	1.1	1.17				FALSE	FALSE	FALSE	FALSE	FALSE	FALSE	FALSE
O75356	ENTPD5	T0162645B_01	2	2	54C	1.78035e+07	1.43204e+07	1.3905e+07	1.71386e+07	1.498e+07	1	1.05	1	1.08	0.82				FALSE	FALSE	FALSE	FALSE	FALSE	FALSE	FALSE
O75356	ENTPD5	T0162645B_01	2	2	56.1C	1.14969e+07	1.02867e+07	1.21211e+07	1.16499e+07	1.30605e+07	1	0.98	0.99	1.04	1.2				FALSE	FALSE	FALSE	FALSE	FALSE	FALSE	FALSE
O75356	ENTPD5	T0162655B_01	2	3	58.2C	1.0564e+07	1.62648e+07	1.44879e+07	1.46129e+07	1.63731e+07	1	1.14	1.16	1.06	1.02				FALSE	FALSE	FALSE	FALSE	FALSE	FALSE	FALSE
O75356	ENTPD5	T0162655B_01	2	3	60.1C	9.33266e+06	9.87955e+06	1.00745e+07	8.82369e+06	1.29574e+07	1	0.96	0.98	0.96	0.94				FALSE	FALSE	FALSE	FALSE	FALSE	FALSE	FALSE
O75356	ENTPD5	T0162665B_01	2	2	62.4C	2.18575e+07	1.59426e+07	2.01735e+07	2.43025e+07	1.92237e+07	1	0.8	1.02	0.96	0.78				FALSE	FALSE	FALSE	FALSE	FALSE	FALSE	FALSE
O75356	ENTPD5	T0162665B_01	2	2	63.9C	1.29155e+07	1.52162e+07	1.2086e+07	1.23201e+07	1.8258e+07	1	1.63	1.27	1.35	1.78				FALSE	FALSE	FALSE	FALSE	FALSE	FALSE	FALSE
O75354	ENTPD6	T0162615B_01	1	1	42C	1.15039e+07	1.98609e+07	1.90965e+07	1.73687e+07	1.92807e+07	1	0.88	0.89	0.76	0.82				FALSE	FALSE	FALSE	FALSE	FALSE	FALSE	FALSE
O75354	ENTPD6	T0162615B_01	1	1	44.1C	1.78074e+07	1.23862e+07	1.80058e+07	1.53875e+07	1.71693e+07	1	0.92	1.05	0.86	1.01				FALSE	FALSE	FALSE	FALSE	FALSE	FALSE	FALSE
O75354	ENTPD6	T0162635B_01	3	3	50.4C	2.87439e+07	3.56127e+07	4.14548e+07	3.24315e+07	4.78308e+07	1	1.05	1.11	1.05	1.16				FALSE	FALSE	FALSE	FALSE	FALSE	FALSE	FALSE
O75354	ENTPD6	T0162635B_01	3	3	51.9C	1.56024e+07	1.88955e+07	3.71396e+07	3.61378e+07	3.54163e+07	1	1.08	1.24	1.18	1.17				FALSE	FALSE	FALSE	FALSE	FALSE	FALSE	FALSE
Q9NPA8	ENY2	T0162615B_01	6	6	42C	2.1864e+08	6.07286e+08	6.14867e+08	6.10142e+08	7.11513e+08	1	1.41	1.51	1.41	1.59	9.42092	5.92581	1.17962	FALSE	FALSE	FALSE	FALSE	FALSE	FALSE	FALSE
Q9NPA8	ENY2	T0162615B_01	6	6	44.1C	6.71777e+08	5.44737e+08	5.91103e+08	5.75275e+08	5.41785e+08	1	1.07	0.92	0.86	0.84	9.42092	5.92581	1.17962	FALSE	FALSE	FALSE	FALSE	FALSE	FALSE	FALSE
Q9NPA8	ENY2	T0162625B_01	4	5	46.2C	2.75861e+08	2.88188e+08	2.84871e+08	2.81727e+08	2.78548e+08	1	1.2	1.13	1.02	0.92	9.42092	5.92581	1.17962	FALSE	FALSE	FALSE	FALSE	FALSE	FALSE	FALSE
Q9NPA8	ENY2	T0162625B_01	4	5	48.1C	3.03789e+08	3.53416e+08	3.57486e+08	2.66187e+08	2.89305e+08	1	1.37	1.32	0.96	0.92	9.42092	5.92581	1.17962	FALSE	FALSE	FALSE	FALSE	FALSE	FALSE	FALSE
Q9NPA8	ENY2	T0162635B_01	4	6	50.4C	3.38657e+08	3.36549e+08	3.29368e+08	3.07257e+08	3.41199e+08	1	0.84	0.75	0.84	0.7	9.42092	5.92581	1.17962	FALSE	FALSE	FALSE	FALSE	FALSE	FALSE	FALSE
Q9NPA8	ENY2	T0162635B_01	4	6	51.9C	3.68272e+08	3.36084e+08	3.53247e+08	2.89835e+08	3.145e+08	1	0.82	0.5	0.4	0.44	9.42092	5.92581	1.17962	FALSE	FALSE	FALSE	FALSE	FALSE	FALSE	FALSE
Q9NPA8	ENY2	T0162645B_01	4	8	54C	2.04282e+08	2.22492e+08	1.86193e+08	1.85401e+08	3.36091e+08	1	1.42	1.17	1.02	1.59	9.42092	5.92581	1.17962	FALSE	FALSE	FALSE	FALSE	FALSE	FALSE	FALSE
Q9NPA8	ENY2	T0162645B_01	4	8	56.1C	2.80669e+08	2.55173e+08	2.50357e+08	2.65232e+08	2.39944e+08	1	1	0.83	0.97	0.9	9.42092	5.92581	1.17962	FALSE	FALSE	FALSE	FALSE	FALSE	FALSE	FALSE
Q9NPA8	ENY2	T0162655B_01	4	8	58.2C	1.68099e+08	1.2783e+08	1.42491e+08	1.5123e+08	1.73603e+08	1	0.56	0.72	0.69	0.68	9.42092	5.92581	1.17962	FALSE	FALSE	FALSE	FALSE	FALSE	FALSE	FALSE
Q9NPA8	ENY2	T0162655B_01	4	8	60.1C	1.93912e+08	1.63437e+08	1.84203e+08	1.59897e+08	1.637e+08	1	0.76	0.86	0.84	0.57	9.42092	5.92581	1.17962	FALSE	FALSE	FALSE	FALSE	FALSE	FALSE	FALSE
Q9NPA8	ENY2	T0162665B_01	7	13	62.4C	5.54589e+08	4.44858e+08	6.59382e+08	5.06999e+08	5.59866e+08	1	0.88	1.32	0.79	0.89	9.42092	5.92581	1.17962	FALSE	FALSE	FALSE	FALSE	FALSE	FALSE	FALSE
Q9NPA8	ENY2	T0162665B_01	7	13	63.9C	6.25612e+08	4.35753e+08	5.15029e+08	4.71718e+08	3.99133e+08	1	0.96	1.12	1.06	0.8	9.42092	5.92581	1.17962	FALSE	FALSE	FALSE	FALSE	FALSE	FALSE	FALSE
O95936	EOMES	T0162615B_01	2	2	42C	1.19253e+07	2.27149e+07	2.1273e+07	2.27034e+07	2.6016e+07	1	0.97	0.96	0.96	1.06				FALSE	FALSE	FALSE	FALSE	FALSE	FALSE	FALSE
O95936	EOMES	T0162615B_01	2	2	44.1C	1.89294e+07	1.56103e+07	2.16221e+07	1.96085e+07	1.96825e+07	1	1.09	1.19	1.04	1.09				FALSE	FALSE	FALSE	FALSE	FALSE	FALSE	FALSE
Q09472	EP300	T0162615B_01	10	13	42C	2.61674e+08	5.76213e+08	5.32835e+08	5.39316e+08	5.72863e+08	1	1.12	1.09	1.04	1.07	0.143259	0.0824107	1.0337	FALSE	FALSE	FALSE	FALSE	FALSE	FALSE	FALSE
Q09472	EP300	T0162615B_01	10	13	44.1C	5.30171e+08	3.89597e+08	4.95798e+08	5.11601e+08	4.7237e+08	1	0.97	0.97	0.96	0.93	0.143259	0.0824107	1.0337	FALSE	FALSE	FALSE	FALSE	FALSE	FALSE	FALSE
Q09472	EP300	T0162625B_01	11	13	46.2C	5.27395e+08	4.61765e+08	4.98755e+08	5.32817e+08	5.84292e+08	1	1	1.04	1	1.01	0.143259	0.0824107	1.0337	FALSE	FALSE	FALSE	FALSE	FALSE	FALSE	FALSE
Q09472	EP300	T0162625B_01	11	13	48.1C	4.75264e+08	3.83218e+08	4.07318e+08	4.05431e+08	4.78862e+08	1	0.95	0.96	0.94	0.97	0.143259	0.0824107	1.0337	FALSE	FALSE	FALSE	FALSE	FALSE	FALSE	FALSE
Q09472	EP300	T0162635B_01	8	11	50.4C	3.21626e+08	4.07195e+08	5.14471e+08	3.92263e+08	5.66478e+08	1	1.08	1.24	1.13	1.23	0.143259	0.0824107	1.0337	FALSE	FALSE	FALSE	FALSE	FALSE	FALSE	FALSE
Q09472	EP300	T0162635B_01	8	11	51.9C	1.72659e+08	1.9402e+08	3.56998e+08	3.55219e+08	3.84974e+08	1	1	1.08	1.05	1.15	0.143259	0.0824107	1.0337	FALSE	FALSE	FALSE	FALSE	FALSE	FALSE	FALSE
Q09472	EP300	T0162645B_01	6	6	54C	7.58337e+07	5.65105e+07	5.99001e+07	6.45755e+07	7.41338e+07	1	0.97	1.01	0.96	0.95	0.143259	0.0824107	1.0337	FALSE	FALSE	FALSE	FALSE	FALSE	FALSE	FALSE
Q09472	EP300	T0162645B_01	6	6	56.1C	3.36573e+07	2.91719e+07	3.48077e+07	3.44694e+07	3.04654e+07	1	0.95	0.97	1.06	0.96	0.143259	0.0824107	1.0337	FALSE	FALSE	FALSE	FALSE	FALSE	FALSE	FALSE
Q96L91	EP400	T0162615B_01	22	25	42C	3.09469e+08	7.01028e+08	6.2559e+08	7.13263e+08	6.98865e+08	1	1.15	1.09	1.16	1.1				FALSE	FALSE	FALSE	FALSE	FALSE	TRUE	FALSE
Q96L91	EP400	T0162615B_01	22	25	44.1C	4.41267e+08	3.22776e+08	3.46634e+08	4.27354e+08	4.55607e+08	1	0.97	0.82	0.97	1.08				FALSE	FALSE	FALSE	FALSE	FALSE	TRUE	FALSE
Q96L91	EP400	T0162625B_01	4	4	46.2C	1.26528e+08	8.13081e+07	1.01023e+08	1.3798e+08	1.59469e+08	1	0.74	0.88	1.08	1.15				FALSE	FALSE	FALSE	FALSE	FALSE	TRUE	FALSE
Q96L91	EP400	T0162625B_01	4	4	48.1C	8.21902e+07	6.12731e+07	6.48204e+07	8.16316e+07	8.5824e+07	1	0.88	0.88	1.09	1.01				FALSE	FALSE	FALSE	FALSE	FALSE	TRUE	FALSE
Q96L91	EP400	T0162635B_01	2	2	50.4C	3.0898e+07	3.72499e+07	3.89598e+07	4.01281e+07	6.09344e+07	1	1.02	0.97	1.21	1.38				FALSE	FALSE	FALSE	FALSE	FALSE	TRUE	FALSE
Q96L91	EP400	T0162635B_01	2	2	51.9C	1.85327e+07	2.26669e+07	3.26695e+07	3.67646e+07	4.1543e+07	1	1.09	0.92	1.01	1.16				FALSE	FALSE	FALSE	FALSE	FALSE	TRUE	FALSE
P11171	EPB41	T0162615B_01	34	48	42C	1.11558e+09	2.28341e+09	2.15604e+09	2.28476e+09	2.24633e+09	1	1.04	1.04	1.03	0.98	0.410483	0.193491	2.24291	FALSE	FALSE	FALSE	TRUE	FALSE	FALSE	FALSE
P11171	EPB41	T0162615B_01	34	48	44.1C	2.21248e+09	1.68544e+09	2.14339e+09	2.16516e+09	1.95113e+09	1	1.01	1.01	0.98	0.92	0.410483	0.193491	2.24291	FALSE	FALSE	FALSE	TRUE	FALSE	FALSE	FALSE
P11171	EPB41	T0162625B_01	23	41	46.2C	1.8379e+09	1.65024e+09	1.68322e+09	1.79341e+09	1.95752e+09	1	1.03	1.01	0.97	0.97	0.410483	0.193491	2.24291	FALSE	FALSE	FALSE	TRUE	FALSE	FALSE	FALSE
P11171	EPB41	T0162625B_01	23	41	48.1C	1.75089e+09	1.4271e+09	1.5294e+09	1.44554e+09	1.65999e+09	1	0.96	0.98	0.91	0.92	0.410483	0.193491	2.24291	FALSE	FALSE	FALSE	TRUE	FALSE	FALSE	FALSE
P11171	EPB41	T0162635B_01	30	42	50.4C	1.55246e+09	1.79044e+09	2.06909e+09	1.65452e+09	2.20725e+09	1	0.98	1.03	0.99	0.99	0.410483	0.193491	2.24291	FALSE	FALSE	FALSE	TRUE	FALSE	FALSE	FALSE
P11171	EPB41	T0162635B_01	30	42	51.9C	8.64089e+08	9.46215e+08	1.576e+09	1593304469	1.63838e+09	1	0.98	0.95	0.94	0.98	0.410483	0.193491	2.24291	FALSE	FALSE	FALSE	TRUE	FALSE	FALSE	FALSE
P11171	EPB41	T0162645B_01	25	34	54C	1.0249e+09	8.59499e+08	8.40925e+08	9.23182e+08	1.0577e+09	1	1.09	1.05	1.02	1	0.410483	0.193491	2.24291	FALSE	FALSE	FALSE	TRUE	FALSE	FALSE	FALSE
P11171	EPB41	T0162645B_01	25	34	56.1C	7.89481e+08	6.92152e+08	8.47044e+08	7.3311e+08	6.98796e+08	1	0.96	1	0.96	0.94	0.410483	0.193491	2.24291	FALSE	FALSE	FALSE	TRUE	FALSE	FALSE	FALSE
P11171	EPB41	T0162655B_01	15	21	58.2C	3.42813e+08	4.69079e+08	4.06141e+08	4.46996e+08	4.84979e+08	1	1.01	1.01	1	0.93	0.410483	0.193491	2.24291	FALSE	FALSE	FALSE	TRUE	FALSE	FALSE	FALSE
P11171	EPB41	T0162655B_01	15	21	60.1C	3.46835e+08	3.65853e+08	3.39581e+08	3.09592e+08	4.16692e+08	1	0.96	0.89	0.91	0.82	0.410483	0.193491	2.24291	FALSE	FALSE	FALSE	TRUE	FALSE	FALSE	FALSE
P11171	EPB41	T0162665B_01	19	26	62.4C	8.40219e+08	8.18824e+08	7.84203e+08	9.4372e+08	8.79228e+08	1	1.07	1.03	0.97	0.92	0.410483	0.193491	2.24291	FALSE	FALSE	FALSE	TRUE	FALSE	FALSE	FALSE
P11171	EPB41	T0162665B_01	19	26	63.9C	9.33634e+08	6.10093e+08	6.12189e+08	5.76388e+08	6.53843e+08	1	0.9	0.89	0.87	0.88	0.410483	0.193491	2.24291	FALSE	FALSE	FALSE	TRUE	FALSE	FALSE	FALSE
O43491	EPB41L2	T0162615B_01	23	34	42C	6.38595e+08	1.22867e+09	1.15973e+09	1.22815e+09	1.27905e+09	1	0.98	0.98	0.97	0.98	0.428502	0.240386	1.56512	FALSE	FALSE	FALSE	FALSE	FALSE	FALSE	FALSE
O43491	EPB41L2	T0162615B_01	23	34	44.1C	1.15911e+09	8.92293e+08	1.13774e+09	1.16299e+09	1.06881e+09	1	1.02	1.02	1	0.96	0.428502	0.240386	1.56512	FALSE	FALSE	FALSE	FALSE	FALSE	FALSE	FALSE
O43491	EPB41L2	T0162625B_01	21	32	46.2C	1.36374e+09	1.23707e+09	1.23786e+09	1.32171e+09	1.44257e+09	1	1.04	1	0.96	0.96	0.428502	0.240386	1.56512	FALSE	FALSE	FALSE	FALSE	FALSE	FALSE	FALSE
O43491	EPB41L2	T0162625B_01	21	32	48.1C	1.3337e+09	1.12138e+09	1.17163e+09	1.12007e+09	1.29237e+09	1	0.99	0.98	0.92	0.94	0.428502	0.240386	1.56512	FALSE	FALSE	FALSE	FALSE	FALSE	FALSE	FALSE
O43491	EPB41L2	T0162635B_01	21	36	50.4C	1.20307e+09	1.36394e+09	1.57597e+09	1.24179e+09	1.64553e+09	1	0.96	1.01	0.96	0.96	0.428502	0.240386	1.56512	FALSE	FALSE	FALSE	FALSE	FALSE	FALSE	FALSE
O43491	EPB41L2	T0162635B_01	21	36	51.9C	6.83256e+08	7.55076e+08	1.22917e+09	1.25532e+09	1.29935e+09	1	0.99	0.94	0.94	0.98	0.428502	0.240386	1.56512	FALSE	FALSE	FALSE	FALSE	FALSE	FALSE	FALSE
O43491	EPB41L2	T0162645B_01	20	29	54C	8.94973e+08	7.21198e+08	7.14317e+08	7.82177e+08	9.04002e+08	1	1.05	1.02	0.98	0.98	0.428502	0.240386	1.56512	FALSE	FALSE	FALSE	FALSE	FALSE	FALSE	FALSE
O43491	EPB41L2	T0162645B_01	20	29	56.1C	6.36381e+08	5.64575e+08	6.78274e+08	6.00935e+08	5.69232e+08	1	0.97	1	0.97	0.95	0.428502	0.240386	1.56512	FALSE	FALSE	FALSE	FALSE	FALSE	FALSE	FALSE
O43491	EPB41L2	T0162655B_01	22	31	58.2C	5.05829e+08	6.73471e+08	5.65383e+08	6.58596e+08	6.6455e+08	1	0.99	0.95	1	0.87	0.428502	0.240386	1.56512	FALSE	FALSE	FALSE	FALSE	FALSE	FALSE	FALSE
O43491	EPB41L2	T0162655B_01	22	31	60.1C	5.18424e+08	5.54208e+08	4.94373e+08	4.66152e+08	6.14e+08	1	0.97	0.87	0.92	0.8	0.428502	0.240386	1.56512	FALSE	FALSE	FALSE	FALSE	FALSE	FALSE	FALSE
O43491	EPB41L2	T0162665B_01	16	18	62.4C	4.27952e+08	4.10181e+08	3.96256e+08	5.04898e+08	4.82019e+08	1	1.05	1.02	1.02	1	0.428502	0.240386	1.56512	FALSE	FALSE	FALSE	FALSE	FALSE	FALSE	FALSE
O43491	EPB41L2	T0162665B_01	16	18	63.9C	4.86286e+08	2.97743e+08	3.06766e+08	2.94317e+08	3.47362e+08	1	0.85	0.86	0.85	0.9	0.428502	0.240386	1.56512	FALSE	FALSE	FALSE	FALSE	FALSE	FALSE	FALSE
Q9H2F5	EPC1	T0162615B_01	4	5	42C	6.94368e+07	1.6907e+08	1.50139e+08	1.69445e+08	1.73267e+08	1	1.24	1.16	1.23	1.22				FALSE	FALSE	FALSE	FALSE	FALSE	FALSE	FALSE
Q9H2F5	EPC1	T0162615B_01	4	5	44.1C	1.09935e+08	8.01831e+07	8.43688e+07	1.07223e+08	1.08486e+08	1	0.97	0.8	0.97	1.03				FALSE	FALSE	FALSE	FALSE	FALSE	FALSE	FALSE
Q52LR7	EPC2	T0162615B_01	4	4	42C	2.57771e+07	5.23061e+07	4.55747e+07	5.62188e+07	5.15157e+07	1	1.03	0.95	1.1	0.98				FALSE	FALSE	FALSE	FALSE	FALSE	FALSE	FALSE
Q52LR7	EPC2	T0162615B_01	4	4	44.1C	3.48711e+07	2.57547e+07	2.91743e+07	3.33861e+07	3.55526e+07	1	0.98	0.87	0.96	1.06				FALSE	FALSE	FALSE	FALSE	FALSE	FALSE	FALSE
Q9UM22	EPDR1	T0162615B_01	4	7	42C	1.50957e+08	3.18615e+08	3.10026e+08	3.13244e+08	3.19891e+08	1	1.07	1.1	1.05	1.03	0.422312	0.286678	0.946243	FALSE	FALSE	FALSE	FALSE	FALSE	FALSE	FALSE
Q9UM22	EPDR1	T0162615B_01	4	7	44.1C	2.85091e+08	2.29262e+08	3.056e+08	3.08701e+08	2.75042e+08	1	1.06	1.12	1.08	1.01	0.422312	0.286678	0.946243	FALSE	FALSE	FALSE	FALSE	FALSE	FALSE	FALSE
Q9UM22	EPDR1	T0162625B_01	3	8	46.2C	4.3146e+08	4.06345e+08	4.15343e+08	4.35813e+08	4.57671e+08	1	1.08	1.06	1	0.97	0.422312	0.286678	0.946243	FALSE	FALSE	FALSE	FALSE	FALSE	FALSE	FALSE
Q9UM22	EPDR1	T0162625B_01	3	8	48.1C	4.45739e+08	3.84627e+08	4.01372e+08	3.82961e+08	4.44919e+08	1	1.01	1.01	0.94	0.96	0.422312	0.286678	0.946243	FALSE	FALSE	FALSE	FALSE	FALSE	FALSE	FALSE
Q9UM22	EPDR1	T0162635B_01	4	8	50.4C	3.21562e+08	3.44676e+08	3.68115e+08	3.01825e+08	3.71819e+08	1	0.91	0.88	0.87	0.81	0.422312	0.286678	0.946243	FALSE	FALSE	FALSE	FALSE	FALSE	FALSE	FALSE
Q9UM22	EPDR1	T0162635B_01	4	8	51.9C	1.89734e+08	2.13489e+08	3.42134e+08	3.43502e+08	3.16972e+08	1	1.01	0.94	0.92	0.86	0.422312	0.286678	0.946243	FALSE	FALSE	FALSE	FALSE	FALSE	FALSE	FALSE
Q9UM22	EPDR1	T0162645B_01	4	13	54C	4.34606e+08	3.9834e+08	3.3302e+08	3.81728e+08	4.44271e+08	1	1.19	0.98	0.99	0.99	0.422312	0.286678	0.946243	FALSE	FALSE	FALSE	FALSE	FALSE	FALSE	FALSE
Q9UM22	EPDR1	T0162645B_01	4	13	56.1C	3.6106e+08	3.27183e+08	3.68315e+08	3.28455e+08	3.44013e+08	1	0.99	0.95	0.94	1.01	0.422312	0.286678	0.946243	FALSE	FALSE	FALSE	FALSE	FALSE	FALSE	FALSE
Q9UM22	EPDR1	T0162655B_01	4	8	58.2C	1.12593e+08	1.55848e+08	1.39794e+08	1.51566e+08	1.72206e+08	1	1.03	1.05	1.03	1.01	0.422312	0.286678	0.946243	FALSE	FALSE	FALSE	FALSE	FALSE	FALSE	FALSE
Q9UM22	EPDR1	T0162655B_01	4	8	60.1C	1.12374e+08	1.15026e+08	1.2206e+08	1.13389e+08	1.51323e+08	1	0.93	0.99	1.03	0.91	0.422312	0.286678	0.946243	FALSE	FALSE	FALSE	FALSE	FALSE	FALSE	FALSE
Q9UM22	EPDR1	T0162665B_01	5	6	62.4C	1.71392e+08	1.59519e+08	1.54175e+08	1.93418e+08	1.93635e+08	1	1.02	0.99	0.97	1	0.422312	0.286678	0.946243	FALSE	FALSE	FALSE	FALSE	FALSE	FALSE	FALSE
Q9UM22	EPDR1	T0162665B_01	5	6	63.9C	1.59594e+08	1.20172e+08	1.14537e+08	1.18539e+08	1.33615e+08	1	1.04	0.97	1.05	1.05	0.422312	0.286678	0.946243	FALSE	FALSE	FALSE	FALSE	FALSE	FALSE	FALSE
Q9HCE0	EPG5	T0162615B_01	1	1	42C	1.75693e+07	3.18755e+07	2.89258e+07	3.29071e+07	2.86537e+07	1	0.92	0.89	0.94	0.8				FALSE	FALSE	FALSE	FALSE	FALSE	FALSE	FALSE
Q9HCE0	EPG5	T0162615B_01	1	1	44.1C	2.69538e+07	1.66492e+07	2.20204e+07	2.35016e+07	2.39703e+07	1	0.82	0.85	0.87	0.93				FALSE	FALSE	FALSE	FALSE	FALSE	FALSE	FALSE
Q9HCE0	EPG5	T0162625B_01	1	1	46.2C	1.21277e+07	1.06716e+07	1.09597e+07	1.26295e+07	1.60769e+07	1	1.01	0.99	1.04	1.21				FALSE	FALSE	FALSE	FALSE	FALSE	FALSE	FALSE
Q9HCE0	EPG5	T0162625B_01	1	1	48.1C	6.90511e+06	5.33562e+06	6.74736e+06	7.47736e+06	1.05272e+07	1	0.91	1.09	1.19	1.47				FALSE	FALSE	FALSE	FALSE	FALSE	FALSE	FALSE
Q9HCE0	EPG5	T0162635B_01	1	1	50.4C	308787	724189	865161	398428	771169	1	1.99	2.17	1.2	1.75				FALSE	FALSE	FALSE	FALSE	FALSE	FALSE	FALSE
Q9HCE0	EPG5	T0162635B_01	1	1	51.9C		204360	1.00286e+06	322761	371945									FALSE	FALSE	FALSE	FALSE	FALSE	FALSE	FALSE
Q9HCE0	EPG5	T0162655B_01	1	1	58.2C	7.31009e+06	9.53604e+06	7.31382e+06	8.19049e+06	8.92162e+06	1	0.97	0.85	0.86	0.8				FALSE	FALSE	FALSE	FALSE	FALSE	FALSE	FALSE
Q9HCE0	EPG5	T0162655B_01	1	1	60.1C	6.75085e+06	7.4123e+06	7.5851e+06	6.01962e+06	7.61522e+06	1	1	1.02	0.91	0.77				FALSE	FALSE	FALSE	FALSE	FALSE	FALSE	FALSE
P07099	EPHX1	T0162615B_01	3	4	42C	5.01263e+07	7.84029e+07	7.49874e+07	8.64186e+07	7.96864e+07	1	0.8	0.8	0.87	0.78				FALSE	FALSE	FALSE	FALSE	FALSE	FALSE	FALSE
P07099	EPHX1	T0162615B_01	3	4	44.1C	7.4927e+07	6.11024e+07	7.52887e+07	7.91127e+07	6.86077e+07	1	1.08	1.05	1.06	0.96				FALSE	FALSE	FALSE	FALSE	FALSE	FALSE	FALSE
P07099	EPHX1	T0162625B_01	9	11	46.2C	2.24441e+08	2.13848e+08	2.00235e+08	1.93344e+08	2.22561e+08	1	1.09	0.98	0.86	0.9				FALSE	FALSE	FALSE	FALSE	FALSE	FALSE	FALSE
P07099	EPHX1	T0162625B_01	9	11	48.1C	2.09709e+08	1.98619e+08	1.96471e+08	1.85692e+08	2.10138e+08	1	1.11	1.05	0.97	0.97				FALSE	FALSE	FALSE	FALSE	FALSE	FALSE	FALSE
P07099	EPHX1	T0162635B_01	8	10	50.4C	2.89848e+08	3.23601e+08	3.3093e+08	2.59093e+08	3.08718e+08	1	0.95	0.88	0.83	0.74				FALSE	FALSE	FALSE	FALSE	FALSE	FALSE	FALSE
P07099	EPHX1	T0162635B_01	8	10	51.9C	1.66185e+08	1.74647e+08	3.18487e+08	3.07545e+08	2.67914e+08	1	0.94	1	0.94	0.83				FALSE	FALSE	FALSE	FALSE	FALSE	FALSE	FALSE
P07099	EPHX1	T0162645B_01	6	10	54C	2.05981e+08	2.17441e+08	1.7951e+08	1.97353e+08	2.19516e+08	1	1.37	1.12	1.08	1.03				FALSE	FALSE	FALSE	FALSE	FALSE	FALSE	FALSE
P07099	EPHX1	T0162645B_01	6	10	56.1C	1.82097e+08	1.66209e+08	1.90079e+08	1.77003e+08	1.93362e+08	1	1	0.98	1	1.12				FALSE	FALSE	FALSE	FALSE	FALSE	FALSE	FALSE
P07099	EPHX1	T0162655B_01	5	6	58.2C	2.06497e+08	3.02447e+08	2.44643e+08	2.68786e+08	2.89502e+08	1	1.09	1.01	1	0.92				FALSE	FALSE	FALSE	FALSE	FALSE	FALSE	FALSE
P07099	EPHX1	T0162655B_01	5	6	60.1C	1.84987e+08	1.80496e+08	2.07859e+08	1.9001e+08	2.92085e+08	1	0.89	1.02	1.05	1.07				FALSE	FALSE	FALSE	FALSE	FALSE	FALSE	FALSE
P07099	EPHX1	T0162665B_01	7	8	62.4C	1.69994e+08	1.59362e+08	1.47341e+08	2.01756e+08	1.78786e+08	1	1.03	0.96	1.02	0.93				FALSE	FALSE	FALSE	FALSE	FALSE	FALSE	FALSE
P07099	EPHX1	T0162665B_01	7	8	63.9C	1.178e+08	9.02892e+07	9.22198e+07	8.57895e+07	8.30568e+07	1	1.06	1.06	1.03	0.89				FALSE	FALSE	FALSE	FALSE	FALSE	FALSE	FALSE
P34913	EPHX2	T0162615B_01	9	12	42C	3.33152e+08	6.37945e+08	6.13122e+08	6.74829e+08	7.11303e+08	1	0.98	0.99	1.02	1.04	0.862847	0.319009	3.40954	FALSE	FALSE	FALSE	TRUE	FALSE	FALSE	FALSE
P34913	EPHX2	T0162615B_01	9	12	44.1C	4.61569e+08	3.55428e+08	4.59941e+08	4.74631e+08	4.68274e+08	1	1.02	1.04	1.03	1.06	0.862847	0.319009	3.40954	FALSE	FALSE	FALSE	TRUE	FALSE	FALSE	FALSE
P34913	EPHX2	T0162625B_01	4	5	46.2C	1.55052e+08	1.32968e+08	1.39223e+08	1.58799e+08	1.83595e+08	1	0.98	0.99	1.02	1.08	0.862847	0.319009	3.40954	FALSE	FALSE	FALSE	TRUE	FALSE	FALSE	FALSE
P34913	EPHX2	T0162625B_01	4	5	48.1C	9.74368e+07	9.51241e+07	9.63552e+07	9.65677e+07	1.03121e+08	1	1.15	1.11	1.09	1.02	0.862847	0.319009	3.40954	FALSE	FALSE	FALSE	TRUE	FALSE	FALSE	FALSE
P34913	EPHX2	T0162635B_01	4	5	50.4C	1.1438e+08	1.30714e+08	1.39425e+08	1.17217e+08	1.49476e+08	1	0.97	0.94	0.95	0.91	0.862847	0.319009	3.40954	FALSE	FALSE	FALSE	TRUE	FALSE	FALSE	FALSE
P34913	EPHX2	T0162635B_01	4	5	51.9C	6.99481e+07	8.26748e+07	1.23445e+08	1.23874e+08	1.28648e+08	1	1.06	0.92	0.9	0.95	0.862847	0.319009	3.40954	FALSE	FALSE	FALSE	TRUE	FALSE	FALSE	FALSE
P34913	EPHX2	T0162645B_01	2	2	54C	3.6972e+07	3.43774e+07	2.73957e+07	3.4274e+07	3.92386e+07	1	1.21	0.95	1.04	1.03	0.862847	0.319009	3.40954	FALSE	FALSE	FALSE	TRUE	FALSE	FALSE	FALSE
P34913	EPHX2	T0162645B_01	2	2	56.1C	3.20581e+07	2.89102e+07	3.30604e+07	3.02096e+07	2.42977e+07	1	0.99	0.96	0.97	0.8	0.862847	0.319009	3.40954	FALSE	FALSE	FALSE	TRUE	FALSE	FALSE	FALSE
P34913	EPHX2	T0162655B_01	2	2	58.2C	5.29358e+07	6.1711e+07	5.89499e+07	6.41258e+07	6.84911e+07	1	0.86	0.95	0.93	0.85	0.862847	0.319009	3.40954	FALSE	FALSE	FALSE	TRUE	FALSE	FALSE	FALSE
P34913	EPHX2	T0162655B_01	2	2	60.1C	3.85539e+07	4.66959e+07	4.61135e+07	3.84558e+07	6.04597e+07	1	1.1	1.09	1.02	1.06	0.862847	0.319009	3.40954	FALSE	FALSE	FALSE	TRUE	FALSE	FALSE	FALSE
P34913	EPHX2	T0162665B_01	3	3	62.4C	4.39532e+07	3.8764e+07	3.97373e+07	4.84753e+07	4.74881e+07	1	0.97	1	0.95	0.95	0.862847	0.319009	3.40954	FALSE	FALSE	FALSE	TRUE	FALSE	FALSE	FALSE
P34913	EPHX2	T0162665B_01	3	3	63.9C	3.12922e+07	2.28308e+07	2.54101e+07	2.47238e+07	2.13326e+07	1	1.01	1.1	1.12	0.86	0.862847	0.319009	3.40954	FALSE	FALSE	FALSE	TRUE	FALSE	FALSE	FALSE
Q7L775	EPM2AIP1	T0162615B_01	4	4	42C	6.25363e+07	1.10651e+08	1.10932e+08	1.14048e+08	1.22271e+08	1	0.9	0.95	0.92	0.95	0.521136	0.481513	0.137147	FALSE	FALSE	FALSE	FALSE	FALSE	FALSE	FALSE
Q7L775	EPM2AIP1	T0162615B_01	4	4	44.1C	1.07574e+08	7.74241e+07	1.00199e+08	1.07888e+08	1.03366e+08	1	0.95	0.97	1	1	0.521136	0.481513	0.137147	FALSE	FALSE	FALSE	FALSE	FALSE	FALSE	FALSE
Q7L775	EPM2AIP1	T0162625B_01	3	3	46.2C	8.08599e+07	7.23062e+07	7.77517e+07	8.36947e+07	9.13921e+07	1	1.02	1.06	1.03	1.03	0.521136	0.481513	0.137147	FALSE	FALSE	FALSE	FALSE	FALSE	FALSE	FALSE
Q7L775	EPM2AIP1	T0162625B_01	3	3	48.1C	6.68512e+07	5.77826e+07	6.51732e+07	6.38201e+07	7.23971e+07	1	1.02	1.09	1.05	1.05	0.521136	0.481513	0.137147	FALSE	FALSE	FALSE	FALSE	FALSE	FALSE	FALSE
Q7L775	EPM2AIP1	T0162635B_01	6	6	50.4C	7.14426e+07	9.08833e+07	1.03977e+08	8.52391e+07	1.15118e+08	1	1.08	1.12	1.11	1.13	0.521136	0.481513	0.137147	FALSE	FALSE	FALSE	FALSE	FALSE	FALSE	FALSE
Q7L775	EPM2AIP1	T0162635B_01	6	6	51.9C	4.31482e+07	5.03393e+07	8.39162e+07	9.09265e+07	8.79377e+07	1	1.04	1.01	1.07	1.05	0.521136	0.481513	0.137147	FALSE	FALSE	FALSE	FALSE	FALSE	FALSE	FALSE
Q7L775	EPM2AIP1	T0162645B_01	2	2	54C	2.63709e+07	1.6408e+07	1.91718e+07	2.12673e+07	2.59107e+07	1	0.81	0.93	0.91	0.95	0.521136	0.481513	0.137147	FALSE	FALSE	FALSE	FALSE	FALSE	FALSE	FALSE
Q7L775	EPM2AIP1	T0162645B_01	2	2	56.1C	8.20488e+06	7.964e+06	9.04443e+06	8.06861e+06	8.64154e+06	1	1.06	1.03	1.01	1.11	0.521136	0.481513	0.137147	FALSE	FALSE	FALSE	FALSE	FALSE	FALSE	FALSE
Q9Y6I3	EPN1	T0162615B_01	5	7	42C	1.19072e+08	2.67396e+08	2.55115e+08	2.61394e+08	2.69119e+08	1	1.14	1.15	1.11	1.1	1.51619	0.849408	1.56999	FALSE	FALSE	FALSE	FALSE	FALSE	FALSE	FALSE
Q9Y6I3	EPN1	T0162615B_01	5	7	44.1C	2.50258e+08	1.89131e+08	2.43708e+08	2.41858e+08	2.26594e+08	1	1	1.01	0.97	0.95	1.51619	0.849408	1.56999	FALSE	FALSE	FALSE	FALSE	FALSE	FALSE	FALSE
Q9Y6I3	EPN1	T0162625B_01	8	12	46.2C	3.99602e+08	3.73693e+08	3.71182e+08	4.04642e+08	4.21249e+08	1	1.07	1.02	1.01	0.96	1.51619	0.849408	1.56999	FALSE	FALSE	FALSE	FALSE	FALSE	FALSE	FALSE
Q9Y6I3	EPN1	T0162625B_01	8	12	48.1C	4.01101e+08	3.87421e+08	3.98348e+08	3.56599e+08	3.79167e+08	1	1.14	1.11	0.98	0.91	1.51619	0.849408	1.56999	FALSE	FALSE	FALSE	FALSE	FALSE	FALSE	FALSE
Q9Y6I3	EPN1	T0162635B_01	11	14	50.4C	4.44197e+08	5.19298e+08	5.60423e+08	4.54609e+08	5.82665e+08	1	0.99	0.97	0.95	0.92	1.51619	0.849408	1.56999	FALSE	FALSE	FALSE	FALSE	FALSE	FALSE	FALSE
Q9Y6I3	EPN1	T0162635B_01	11	14	51.9C	3.04112e+08	3.1978e+08	5.05702e+08	4.95657e+08	4.85955e+08	1	0.94	0.87	0.83	0.82	1.51619	0.849408	1.56999	FALSE	FALSE	FALSE	FALSE	FALSE	FALSE	FALSE
Q9Y6I3	EPN1	T0162645B_01	10	12	54C	3.47859e+08	2.55123e+08	2.61965e+08	3.17832e+08	3.51625e+08	1	0.95	0.97	1.03	0.98	1.51619	0.849408	1.56999	FALSE	FALSE	FALSE	FALSE	FALSE	FALSE	FALSE
Q9Y6I3	EPN1	T0162645B_01	10	12	56.1C	2.27048e+08	2.071e+08	2.54859e+08	2.18455e+08	1.96624e+08	1	1	1.05	0.99	0.92	1.51619	0.849408	1.56999	FALSE	FALSE	FALSE	FALSE	FALSE	FALSE	FALSE
Q9Y6I3	EPN1	T0162655B_01	7	9	58.2C	1.65661e+08	1.98258e+08	1.80597e+08	1.98552e+08	2.13734e+08	1	0.89	0.93	0.92	0.85	1.51619	0.849408	1.56999	FALSE	FALSE	FALSE	FALSE	FALSE	FALSE	FALSE
Q9Y6I3	EPN1	T0162655B_01	7	9	60.1C	1.20997e+08	1.36399e+08	1.23359e+08	1.13349e+08	1.56202e+08	1	1.02	0.93	0.95	0.88	1.51619	0.849408	1.56999	FALSE	FALSE	FALSE	FALSE	FALSE	FALSE	FALSE
Q9Y6I3	EPN1	T0162665B_01	4	4	62.4C	2.82629e+07	2.33826e+07	2.51542e+07	2.77312e+07	2.87462e+07	1	0.91	0.98	0.85	0.9	1.51619	0.849408	1.56999	FALSE	FALSE	FALSE	FALSE	FALSE	FALSE	FALSE
Q9Y6I3	EPN1	T0162665B_01	4	4	63.9C	2.40725e+07	1.74924e+07	1.8206e+07	1.58779e+07	1.78346e+07	1	1	1.03	0.93	0.93	1.51619	0.849408	1.56999	FALSE	FALSE	FALSE	FALSE	FALSE	FALSE	FALSE
O95208	EPN2	T0162615B_01	2	2	42C	3.4055e+07	8.18198e+07	7.66436e+07	7.94972e+07	9.06044e+07	1	1.22	1.21	1.18	1.3	1.47094	0.948738	0.91737	FALSE	FALSE	FALSE	FALSE	FALSE	FALSE	FALSE
O95208	EPN2	T0162615B_01	2	2	44.1C	8.18226e+07	6.42862e+07	7.83148e+07	7.55907e+07	7.54148e+07	1	1.04	1	0.92	0.96	1.47094	0.948738	0.91737	FALSE	FALSE	FALSE	FALSE	FALSE	FALSE	FALSE
O95208	EPN2	T0162625B_01	3	3	46.2C	5.46439e+07	5.15798e+07	5.02063e+07	5.51297e+07	5.59412e+07	1	1.08	1.01	1	0.93	1.47094	0.948738	0.91737	FALSE	FALSE	FALSE	FALSE	FALSE	FALSE	FALSE
O95208	EPN2	T0162625B_01	3	3	48.1C	6.02746e+07	5.54774e+07	5.2045e+07	5.06251e+07	5.36013e+07	1	1.08	0.97	0.92	0.86	1.47094	0.948738	0.91737	FALSE	FALSE	FALSE	FALSE	FALSE	FALSE	FALSE
O95208	EPN2	T0162635B_01	4	4	50.4C	9.77267e+07	9.25077e+07	1.043e+08	7.97528e+07	9.39212e+07	1	0.8	0.82	0.76	0.67	1.47094	0.948738	0.91737	FALSE	FALSE	FALSE	FALSE	FALSE	FALSE	FALSE
O95208	EPN2	T0162635B_01	4	4	51.9C	5.53226e+07	5.70919e+07	9.29581e+07	9.35414e+07	9.52721e+07	1	0.92	0.88	0.86	0.89	1.47094	0.948738	0.91737	FALSE	FALSE	FALSE	FALSE	FALSE	FALSE	FALSE
O95208	EPN2	T0162645B_01	1	2	54C	1.90023e+07	1.61385e+07	1.55217e+07	1.67789e+07	2.06402e+07	1	1.1	1.05	1	1.05	1.47094	0.948738	0.91737	FALSE	FALSE	FALSE	FALSE	FALSE	FALSE	FALSE
O95208	EPN2	T0162645B_01	1	2	56.1C	1.28586e+07	1.30917e+07	1.58639e+07	1.53416e+07	1.35599e+07	1	1.11	1.15	1.23	1.12	1.47094	0.948738	0.91737	FALSE	FALSE	FALSE	FALSE	FALSE	FALSE	FALSE
O95208	EPN2	T0162655B_01	1	1	58.2C	2.10248e+07	2.54562e+07	2.11368e+07	2.41507e+07	2.70252e+07	1	0.9	0.85	0.88	0.85	1.47094	0.948738	0.91737	FALSE	FALSE	FALSE	FALSE	FALSE	FALSE	FALSE
O95208	EPN2	T0162655B_01	1	1	60.1C	1.6892e+07	1.7065e+07	1.71764e+07	1.59913e+07	2.2137e+07	1	0.92	0.93	0.96	0.89	1.47094	0.948738	0.91737	FALSE	FALSE	FALSE	FALSE	FALSE	FALSE	FALSE
O95208	EPN2	T0162665B_01	1	1	62.4C	1.17939e+07	9.81863e+06	1.17307e+07	1.21259e+07	1.22976e+07	1	0.92	1.1	0.89	0.92	1.47094	0.948738	0.91737	FALSE	FALSE	FALSE	FALSE	FALSE	FALSE	FALSE
O95208	EPN2	T0162665B_01	1	1	63.9C	1.10689e+07	8.73062e+06	7.67042e+06	6.79372e+06	6.86077e+06	1	1.09	0.94	0.87	0.78	1.47094	0.948738	0.91737	FALSE	FALSE	FALSE	FALSE	FALSE	FALSE	FALSE
P58107	EPPK1	T0162635B_01	1	1	50.4C			206999											FALSE	FALSE	FALSE	FALSE	FALSE	FALSE	FALSE
P58107	EPPK1	T0162635B_01	1	1	51.9C			254565											FALSE	FALSE	FALSE	FALSE	FALSE	FALSE	FALSE
P07814	EPRS	T0162615B_01	59	99	42C	3.55765e+09	7.67289e+09	6.91408e+09	8.09444e+09	7.75496e+09	1	1.1	1.04	1.15	1.06	5.84702	4.48824	0.302741	FALSE	FALSE	FALSE	FALSE	TRUE	TRUE	FALSE
P07814	EPRS	T0162615B_01	59	99	44.1C	3.8048e+09	2.60995e+09	2.55209e+09	3.52868e+09	3.89832e+09	1	0.91	0.7	0.93	1.07	5.84702	4.48824	0.302741	FALSE	FALSE	FALSE	FALSE	TRUE	TRUE	FALSE
P07814	EPRS	T0162625B_01	37	54	46.2C	3.29014e+09	2.10526e+09	2.55263e+09	3.84935e+09	4.70467e+09	1	0.73	0.85	1.16	1.3	5.84702	4.48824	0.302741	FALSE	FALSE	FALSE	FALSE	TRUE	TRUE	FALSE
P07814	EPRS	T0162625B_01	37	54	48.1C	2.21153e+09	1.62635e+09	1.64443e+09	2.69236e+09	2.18151e+09	1	0.86	0.83	1.34	0.95	5.84702	4.48824	0.302741	FALSE	FALSE	FALSE	FALSE	TRUE	TRUE	FALSE
P07814	EPRS	T0162635B_01	37	57	50.4C	1.81429e+09	2.37981e+09	2.61884e+09	2.4717e+09	3.73427e+09	1	1.11	1.12	1.26	1.44	5.84702	4.48824	0.302741	FALSE	FALSE	FALSE	FALSE	TRUE	TRUE	FALSE
P07814	EPRS	T0162635B_01	37	57	51.9C	8.24034e+08	1.21603e+09	1.95308e+09	2.10069e+09	2.29399e+09	1	1.32	1.24	1.3	1.44	5.84702	4.48824	0.302741	FALSE	FALSE	FALSE	FALSE	TRUE	TRUE	FALSE
P07814	EPRS	T0162645B_01	27	33	54C	1.30279e+09	7.82696e+08	8.61404e+08	9.15029e+08	1.27095e+09	1	0.78	0.85	0.79	0.95	5.84702	4.48824	0.302741	FALSE	FALSE	FALSE	FALSE	TRUE	TRUE	FALSE
P07814	EPRS	T0162645B_01	27	33	56.1C	5.41445e+08	5.17327e+08	6.00556e+08	5.14702e+08	4.69392e+08	1	1.05	1.04	0.98	0.92	5.84702	4.48824	0.302741	FALSE	FALSE	FALSE	FALSE	TRUE	TRUE	FALSE
P07814	EPRS	T0162655B_01	5	5	58.2C	7.97829e+07	1.17704e+08	1.05749e+08	1.11149e+08	1.07715e+08	1	1.09	1.12	1.07	0.89	5.84702	4.48824	0.302741	FALSE	FALSE	FALSE	FALSE	TRUE	TRUE	FALSE
P07814	EPRS	T0162655B_01	5	5	60.1C	3.52204e+07	4.61357e+07	4.75803e+07	4.03718e+07	4.76926e+07	1	1.19	1.23	1.17	0.92	5.84702	4.48824	0.302741	FALSE	FALSE	FALSE	FALSE	TRUE	TRUE	FALSE
P42566	EPS15	T0162615B_01	22	29	42C	6.29717e+08	1.45387e+09	1.39291e+09	1.38041e+09	1.5327e+09	1	1.18	1.19	1.1	1.19	0.21281	0.169181	0.51576	FALSE	FALSE	FALSE	FALSE	FALSE	FALSE	FALSE
P42566	EPS15	T0162615B_01	22	29	44.1C	1.45292e+09	1.04476e+09	1.36348e+09	1.39205e+09	1.25283e+09	1	0.95	0.98	0.96	0.9	0.21281	0.169181	0.51576	FALSE	FALSE	FALSE	FALSE	FALSE	FALSE	FALSE
P42566	EPS15	T0162625B_01	18	27	46.2C	1.4038e+09	1.25207e+09	1.27011e+09	1.37821e+09	1.44537e+09	1	1.02	0.99	0.98	0.94	0.21281	0.169181	0.51576	FALSE	FALSE	FALSE	FALSE	FALSE	FALSE	FALSE
P42566	EPS15	T0162625B_01	18	27	48.1C	1.50814e+09	1.17196e+09	1.25419e+09	1.20089e+09	1.29298e+09	1	0.91	0.93	0.88	0.83	0.21281	0.169181	0.51576	FALSE	FALSE	FALSE	FALSE	FALSE	FALSE	FALSE
P42566	EPS15	T0162635B_01	20	29	50.4C	1.51039e+09	1.66952e+09	1.78628e+09	1.41241e+09	1.81123e+09	1	0.94	0.91	0.87	0.84	0.21281	0.169181	0.51576	FALSE	FALSE	FALSE	FALSE	FALSE	FALSE	FALSE
P42566	EPS15	T0162635B_01	20	29	51.9C	8.81519e+08	9.31458e+08	1.62301e+09	1.63149e+09	1.50841e+09	1	0.94	0.96	0.94	0.88	0.21281	0.169181	0.51576	FALSE	FALSE	FALSE	FALSE	FALSE	FALSE	FALSE
P42566	EPS15	T0162645B_01	21	31	54C	1.55334e+09	1.30835e+09	1.20349e+09	1.41682e+09	1.58267e+09	1	1.1	0.99	1.03	0.99	0.21281	0.169181	0.51576	FALSE	FALSE	FALSE	FALSE	FALSE	FALSE	FALSE
P42566	EPS15	T0162645B_01	21	31	56.1C	1.23763e+09	1.08205e+09	1.31048e+09	1.12133e+09	1.05185e+09	1	0.96	0.99	0.93	0.9	0.21281	0.169181	0.51576	FALSE	FALSE	FALSE	FALSE	FALSE	FALSE	FALSE
P42566	EPS15	T0162655B_01	23	33	58.2C	8.14456e+08	1.15381e+09	9.96158e+08	1.09823e+09	1.26966e+09	1	1.05	1.04	1.04	1.03	0.21281	0.169181	0.51576	FALSE	FALSE	FALSE	FALSE	FALSE	FALSE	FALSE
P42566	EPS15	T0162655B_01	23	33	60.1C	5.76748e+08	6.82844e+08	6.76395e+08	6.11273e+08	9.05279e+08	1	1.07	1.07	1.08	1.07	0.21281	0.169181	0.51576	FALSE	FALSE	FALSE	FALSE	FALSE	FALSE	FALSE
P42566	EPS15	T0162665B_01	24	29	62.4C	7.81699e+08	7.03787e+08	6.78171e+08	9.20381e+08	8.91374e+08	1	0.99	0.96	1.01	1.01	0.21281	0.169181	0.51576	FALSE	FALSE	FALSE	FALSE	FALSE	FALSE	FALSE
P42566	EPS15	T0162665B_01	24	29	63.9C	6.1671e+08	4.34422e+08	4.37946e+08	4.26893e+08	4.61967e+08	1	0.97	0.96	0.98	0.94	0.21281	0.169181	0.51576	FALSE	FALSE	FALSE	FALSE	FALSE	FALSE	FALSE
Q9UBC2	EPS15L1	T0162615B_01	29	43	42C	9.59287e+08	2.28198e+09	2.14932e+09	2.18656e+09	2.34724e+09	1	1.21	1.2	1.15	1.19	0.230206	0.14349	1.20867	FALSE	FALSE	FALSE	FALSE	FALSE	FALSE	FALSE
Q9UBC2	EPS15L1	T0162615B_01	29	43	44.1C	2.20156e+09	1.60725e+09	2.12028e+09	2.16888e+09	1.9369e+09	1	0.97	1	0.98	0.92	0.230206	0.14349	1.20867	FALSE	FALSE	FALSE	FALSE	FALSE	FALSE	FALSE
Q9UBC2	EPS15L1	T0162625B_01	28	43	46.2C	2.12173e+09	1.94632e+09	1.97177e+09	2.11211e+09	2.21423e+09	1	1.05	1.02	0.99	0.95	0.230206	0.14349	1.20867	FALSE	FALSE	FALSE	FALSE	FALSE	FALSE	FALSE
Q9UBC2	EPS15L1	T0162625B_01	28	43	48.1C	2.30932e+09	1.86651e+09	1.9333e+09	1.82846e+09	1.99388e+09	1	0.95	0.94	0.87	0.83	0.230206	0.14349	1.20867	FALSE	FALSE	FALSE	FALSE	FALSE	FALSE	FALSE
Q9UBC2	EPS15L1	T0162635B_01	31	55	50.4C	2.82491e+09	3.04241e+09	3.3101e+09	2.64604e+09	3.29078e+09	1	0.92	0.91	0.87	0.81	0.230206	0.14349	1.20867	FALSE	FALSE	FALSE	FALSE	FALSE	FALSE	FALSE
Q9UBC2	EPS15L1	T0162635B_01	31	55	51.9C	1.66315e+09	1.80326e+09	3.00502e+09	2.98775e+09	2.79564e+09	1	0.97	0.94	0.92	0.87	0.230206	0.14349	1.20867	FALSE	FALSE	FALSE	FALSE	FALSE	FALSE	FALSE
Q9UBC2	EPS15L1	T0162645B_01	34	57	54C	2.50185e+09	2.11613e+09	1.93167e+09	2.2984e+09	2.56441e+09	1	1.1	0.99	1.04	0.99	0.230206	0.14349	1.20867	FALSE	FALSE	FALSE	FALSE	FALSE	FALSE	FALSE
Q9UBC2	EPS15L1	T0162645B_01	34	57	56.1C	2.03897e+09	1.79443e+09	2.19586e+09	1.91239e+09	1.7793e+09	1	0.96	1.01	0.97	0.92	0.230206	0.14349	1.20867	FALSE	FALSE	FALSE	FALSE	FALSE	FALSE	FALSE
Q9UBC2	EPS15L1	T0162655B_01	32	55	58.2C	1.23409e+09	1.78217e+09	1511734597	1.70306e+09	1.92104e+09	1	1.07	1.04	1.06	1.03	0.230206	0.14349	1.20867	FALSE	FALSE	FALSE	FALSE	FALSE	FALSE	FALSE
Q9UBC2	EPS15L1	T0162655B_01	32	55	60.1C	7.40626e+08	9.5003e+08	9.6948e+08	8.69113e+08	1.31817e+09	1	1.16	1.19	1.2	1.21	0.230206	0.14349	1.20867	FALSE	FALSE	FALSE	FALSE	FALSE	FALSE	FALSE
Q9UBC2	EPS15L1	T0162665B_01	29	36	62.4C	8.85251e+08	7.49991e+08	7.75844e+08	1.06308e+09	9.92203e+08	1	0.93	0.97	1.03	0.99	0.230206	0.14349	1.20867	FALSE	FALSE	FALSE	FALSE	FALSE	FALSE	FALSE
Q9UBC2	EPS15L1	T0162665B_01	29	36	63.9C	5.31406e+08	3.65382e+08	3.96949e+08	3.67657e+08	3.65167e+08	1	0.95	1.01	0.98	0.86	0.230206	0.14349	1.20867	FALSE	FALSE	FALSE	FALSE	FALSE	FALSE	FALSE
O75616	ERAL1	T0162615B_01	5	5	42C	4.69871e+07	9.00874e+07	8.33913e+07	1.11115e+08	1.34407e+08	1	0.98	0.95	1.19	1.4				FALSE	FALSE	FALSE	FALSE	FALSE	FALSE	TRUE
O75616	ERAL1	T0162615B_01	5	5	44.1C	4.21642e+07	2.92748e+07	3.84694e+07	4.50685e+07	6.06384e+07	1	0.92	0.95	1.07	1.5				FALSE	FALSE	FALSE	FALSE	FALSE	FALSE	TRUE
Q9NZ08	ERAP1	T0162615B_01	30	58	42C	1.84811e+09	3.30894e+09	3.23599e+09	3.31046e+09	3.46556e+09	1	0.91	0.94	0.9	0.92	1.39846	0.618646	2.34095	FALSE	FALSE	FALSE	FALSE	FALSE	FALSE	FALSE
Q9NZ08	ERAP1	T0162615B_01	30	58	44.1C	3.16871e+09	2.3415e+09	3.21636e+09	3.25703e+09	2.96496e+09	1	0.98	1.06	1.03	0.98	1.39846	0.618646	2.34095	FALSE	FALSE	FALSE	FALSE	FALSE	FALSE	FALSE
Q9NZ08	ERAP1	T0162625B_01	29	65	46.2C	3.28804e+09	3.00966e+09	3.07815e+09	3.10495e+09	3.46292e+09	1	1.05	1.03	0.94	0.96	1.39846	0.618646	2.34095	FALSE	FALSE	FALSE	FALSE	FALSE	FALSE	FALSE
Q9NZ08	ERAP1	T0162625B_01	29	65	48.1C	3.12138e+09	2.78917e+09	2.8381e+09	2.73542e+09	3.17079e+09	1	1.05	1.02	0.96	0.98	1.39846	0.618646	2.34095	FALSE	FALSE	FALSE	FALSE	FALSE	FALSE	FALSE
Q9NZ08	ERAP1	T0162635B_01	28	60	50.4C	2.131e+09	2.59426e+09	2.88031e+09	2.23157e+09	2.8398e+09	1	1.03	1.04	0.97	0.93	1.39846	0.618646	2.34095	FALSE	FALSE	FALSE	FALSE	FALSE	FALSE	FALSE
Q9NZ08	ERAP1	T0162635B_01	28	60	51.9C	1.22443e+09	1.33412e+09	2.48674e+09	2.49891e+09	2.3551e+09	1	0.97	1.06	1.04	0.99	1.39846	0.618646	2.34095	FALSE	FALSE	FALSE	FALSE	FALSE	FALSE	FALSE
Q9NZ08	ERAP1	T0162645B_01	29	46	54C	1.78234e+09	1.4484e+09	1.38557e+09	1.58748e+09	1.66769e+09	1	1.06	1	1	0.91	1.39846	0.618646	2.34095	FALSE	FALSE	FALSE	FALSE	FALSE	FALSE	FALSE
Q9NZ08	ERAP1	T0162645B_01	29	46	56.1C	1.10642e+09	9.91033e+08	1.14456e+09	1.03554e+09	1.08687e+09	1	0.98	0.97	0.96	1.04	1.39846	0.618646	2.34095	FALSE	FALSE	FALSE	FALSE	FALSE	FALSE	FALSE
Q9NZ08	ERAP1	T0162655B_01	27	45	58.2C	1.35931e+09	1.90031e+09	1.56645e+09	1.64318e+09	2.02818e+09	1	1.04	0.98	0.93	0.98	1.39846	0.618646	2.34095	FALSE	FALSE	FALSE	FALSE	FALSE	FALSE	FALSE
Q9NZ08	ERAP1	T0162655B_01	27	45	60.1C	1.08518e+09	1.08956e+09	1.15178e+09	9.13628e+08	1.29976e+09	1	0.91	0.97	0.86	0.81	1.39846	0.618646	2.34095	FALSE	FALSE	FALSE	FALSE	FALSE	FALSE	FALSE
Q9NZ08	ERAP1	T0162665B_01	18	33	62.4C	1.07353e+09	1.0244e+09	9.65418e+08	1329052806	1.21615e+09	1	1.05	0.99	1.07	1	1.39846	0.618646	2.34095	FALSE	FALSE	FALSE	FALSE	FALSE	FALSE	FALSE
Q9NZ08	ERAP1	T0162665B_01	18	33	63.9C	8.08783e+08	6.79883e+08	7.50741e+08	6.50265e+08	9.01986e+08	1	1.16	1.26	1.14	1.4	1.39846	0.618646	2.34095	FALSE	FALSE	FALSE	FALSE	FALSE	FALSE	FALSE
Q6P179	ERAP2	T0162615B_01	28	41	42C	1.30188e+09	2.28698e+09	2.22803e+09	2.31278e+09	2.40588e+09	1	0.89	0.92	0.9	0.9	0.803365	0.613273	0.575647	FALSE	FALSE	FALSE	FALSE	FALSE	FALSE	FALSE
Q6P179	ERAP2	T0162615B_01	28	41	44.1C	2.18045e+09	1.63369e+09	2.2364e+09	2.2526e+09	2.07516e+09	1	0.99	1.07	1.03	0.99	0.803365	0.613273	0.575647	FALSE	FALSE	FALSE	FALSE	FALSE	FALSE	FALSE
Q6P179	ERAP2	T0162625B_01	28	45	46.2C	2.12389e+09	2.04659e+09	2.05724e+09	2.08136e+09	2.25594e+09	1	1.1	1.06	0.97	0.97	0.803365	0.613273	0.575647	FALSE	FALSE	FALSE	FALSE	FALSE	FALSE	FALSE
Q6P179	ERAP2	T0162625B_01	28	45	48.1C	2.01728e+09	1.8558e+09	1.87919e+09	1.83923e+09	2.08135e+09	1	1.08	1.04	1	1	0.803365	0.613273	0.575647	FALSE	FALSE	FALSE	FALSE	FALSE	FALSE	FALSE
Q6P179	ERAP2	T0162635B_01	26	38	50.4C	1.56404e+09	1.816e+09	1.93939e+09	1.50732e+09	1830821229	1	0.99	0.96	0.89	0.82	0.803365	0.613273	0.575647	FALSE	FALSE	FALSE	FALSE	FALSE	FALSE	FALSE
Q6P179	ERAP2	T0162635B_01	26	38	51.9C	9.12094e+08	9.52611e+08	1.8316e+09	1.7602e+09	1.62776e+09	1	0.93	1.05	0.98	0.92	0.803365	0.613273	0.575647	FALSE	FALSE	FALSE	FALSE	FALSE	FALSE	FALSE
Q6P179	ERAP2	T0162645B_01	22	35	54C	1.32134e+09	1.12714e+09	1.07557e+09	1.18901e+09	1.30106e+09	1	1.11	1.04	1.01	0.95	0.803365	0.613273	0.575647	FALSE	FALSE	FALSE	FALSE	FALSE	FALSE	FALSE
Q6P179	ERAP2	T0162645B_01	22	35	56.1C	8.19065e+08	7.35328e+08	8.45844e+08	8.06356e+08	8.30812e+08	1	0.98	0.97	1.01	1.07	0.803365	0.613273	0.575647	FALSE	FALSE	FALSE	FALSE	FALSE	FALSE	FALSE
Q6P179	ERAP2	T0162655B_01	17	19	58.2C	6.35698e+08	9.20748e+08	7.48494e+08	7.91474e+08	9.92333e+08	1	1.07	1	0.96	1.03	0.803365	0.613273	0.575647	FALSE	FALSE	FALSE	FALSE	FALSE	FALSE	FALSE
Q6P179	ERAP2	T0162655B_01	17	19	60.1C	3.98645e+08	4.13662e+08	4.56542e+08	3.81032e+08	5.45593e+08	1	0.94	1.04	0.97	0.93	0.803365	0.613273	0.575647	FALSE	FALSE	FALSE	FALSE	FALSE	FALSE	FALSE
Q6P179	ERAP2	T0162665B_01	20	25	62.4C	6.96463e+08	6.76219e+08	6.11604e+08	8.57267e+08	7.66616e+08	1	1.07	0.97	1.06	0.97	0.803365	0.613273	0.575647	FALSE	FALSE	FALSE	FALSE	FALSE	FALSE	FALSE
Q6P179	ERAP2	T0162665B_01	20	25	63.9C	4.72552e+08	4.50562e+08	4.80756e+08	4.08154e+08	5.8301e+08	1	1.32	1.38	1.22	1.55	0.803365	0.613273	0.575647	FALSE	FALSE	FALSE	FALSE	FALSE	FALSE	FALSE
Q96RT1	ERBIN	T0162615B_01	27	34	42C	7.60534e+08	1.67726e+09	1.59698e+09	1.66794e+09	1.77188e+09	1	1.12	1.13	1.11	1.14	0.336631	0.253692	0.653862	FALSE	FALSE	FALSE	FALSE	FALSE	FALSE	FALSE
Q96RT1	ERBIN	T0162615B_01	27	34	44.1C	1.42812e+09	1.05925e+09	1.33815e+09	1.41124e+09	1.33058e+09	1	0.98	0.98	0.99	0.97	0.336631	0.253692	0.653862	FALSE	FALSE	FALSE	FALSE	FALSE	FALSE	FALSE
Q96RT1	ERBIN	T0162625B_01	25	32	46.2C	1.35016e+09	1.17071e+09	1.24204e+09	1.36114e+09	1.53338e+09	1	0.99	1.01	1	1.03	0.336631	0.253692	0.653862	FALSE	FALSE	FALSE	FALSE	FALSE	FALSE	FALSE
Q96RT1	ERBIN	T0162625B_01	25	32	48.1C	1.22158e+09	1.00829e+09	1.04373e+09	1.04414e+09	1.22356e+09	1	0.97	0.96	0.94	0.97	0.336631	0.253692	0.653862	FALSE	FALSE	FALSE	FALSE	FALSE	FALSE	FALSE
Q96RT1	ERBIN	T0162635B_01	25	34	50.4C	9.53882e+08	1.11784e+09	1.22441e+09	1.01282e+09	1.35125e+09	1	1	0.99	0.99	0.99	0.336631	0.253692	0.653862	FALSE	FALSE	FALSE	FALSE	FALSE	FALSE	FALSE
Q96RT1	ERBIN	T0162635B_01	25	34	51.9C	5.72705e+08	6.31405e+08	1.06066e+09	1.07783e+09	1.08391e+09	1	0.99	0.97	0.96	0.98	0.336631	0.253692	0.653862	FALSE	FALSE	FALSE	FALSE	FALSE	FALSE	FALSE
Q96RT1	ERBIN	T0162645B_01	23	27	54C	8.63308e+08	7.00833e+08	6.61991e+08	7.6536e+08	9.17006e+08	1	1.06	0.98	1	1.03	0.336631	0.253692	0.653862	FALSE	FALSE	FALSE	FALSE	FALSE	FALSE	FALSE
Q96RT1	ERBIN	T0162645B_01	23	27	56.1C	6.23442e+08	5.5338e+08	6.72682e+08	6.0167e+08	5.81003e+08	1	0.97	1.01	0.99	0.99	0.336631	0.253692	0.653862	FALSE	FALSE	FALSE	FALSE	FALSE	FALSE	FALSE
Q96RT1	ERBIN	T0162655B_01	22	28	58.2C	3.6673e+08	5.02415e+08	4.27155e+08	4.81735e+08	5.21927e+08	1	1.02	0.99	1.01	0.94	0.336631	0.253692	0.653862	FALSE	FALSE	FALSE	FALSE	FALSE	FALSE	FALSE
Q96RT1	ERBIN	T0162655B_01	22	28	60.1C	3.66303e+08	3.87037e+08	3.57147e+08	3.37966e+08	4.87337e+08	1	0.96	0.89	0.94	0.9	0.336631	0.253692	0.653862	FALSE	FALSE	FALSE	FALSE	FALSE	FALSE	FALSE
Q96RT1	ERBIN	T0162665B_01	16	19	62.4C	5.48919e+08	5.06571e+08	4.95272e+08	6.35597e+08	6.27818e+08	1	1.02	1	1	1.01	0.336631	0.253692	0.653862	FALSE	FALSE	FALSE	FALSE	FALSE	FALSE	FALSE
Q96RT1	ERBIN	T0162665B_01	16	19	63.9C	5.96646e+08	3.89237e+08	4.05024e+08	3.85898e+08	4.58841e+08	1	0.9	0.92	0.91	0.97	0.336631	0.253692	0.653862	FALSE	FALSE	FALSE	FALSE	FALSE	FALSE	FALSE
Q8IUD2	ERC1	T0162615B_01	28	35	42C	6.47608e+08	1.45258e+09	1.35054e+09	1.44486e+09	1.43104e+09	1	1.14	1.12	1.12	1.08	0.472298	0.368706	0.56192	FALSE	FALSE	FALSE	FALSE	FALSE	FALSE	FALSE
Q8IUD2	ERC1	T0162615B_01	28	35	44.1C	1.3091e+09	1.04257e+09	1.19409e+09	1.29509e+09	1.22003e+09	1	1.05	0.95	0.99	0.97	0.472298	0.368706	0.56192	FALSE	FALSE	FALSE	FALSE	FALSE	FALSE	FALSE
Q8IUD2	ERC1	T0162625B_01	21	22	46.2C	9.11741e+08	7.51414e+08	8.26569e+08	8.98124e+08	9.41754e+08	1	0.94	1	0.98	0.94	0.472298	0.368706	0.56192	FALSE	FALSE	FALSE	FALSE	FALSE	FALSE	FALSE
Q8IUD2	ERC1	T0162625B_01	21	22	48.1C	8.62043e+08	6.8586e+08	7.1186e+08	7.2476e+08	8.34118e+08	1	0.93	0.93	0.92	0.93	0.472298	0.368706	0.56192	FALSE	FALSE	FALSE	FALSE	FALSE	FALSE	FALSE
Q8IUD2	ERC1	T0162635B_01	27	33	50.4C	1.00617e+09	1.09668e+09	1.15519e+09	1.01581e+09	1.34899e+09	1	0.93	0.89	0.94	0.94	0.472298	0.368706	0.56192	FALSE	FALSE	FALSE	FALSE	FALSE	FALSE	FALSE
Q8IUD2	ERC1	T0162635B_01	27	33	51.9C	6.38864e+08	6.92401e+08	1.07582e+09	1.12078e+09	1.18776e+09	1	0.97	0.88	0.89	0.96	0.472298	0.368706	0.56192	FALSE	FALSE	FALSE	FALSE	FALSE	FALSE	FALSE
Q8IUD2	ERC1	T0162645B_01	19	25	54C	6.0673e+08	4.36429e+08	4.85335e+08	5.09111e+08	6.44998e+08	1	0.94	1.03	0.95	1.03	0.472298	0.368706	0.56192	FALSE	FALSE	FALSE	FALSE	FALSE	FALSE	FALSE
Q8IUD2	ERC1	T0162645B_01	19	25	56.1C	3.39157e+08	3.24688e+08	3.86662e+08	3.36155e+08	3.33226e+08	1	1.05	1.07	1.02	1.04	0.472298	0.368706	0.56192	FALSE	FALSE	FALSE	FALSE	FALSE	FALSE	FALSE
Q8IUD2	ERC1	T0162655B_01	11	12	58.2C	1.38503e+08	1.72095e+08	1.56181e+08	1.89439e+08	2.49073e+08	1	0.92	0.96	1.05	1.19	0.472298	0.368706	0.56192	FALSE	FALSE	FALSE	FALSE	FALSE	FALSE	FALSE
Q8IUD2	ERC1	T0162655B_01	11	12	60.1C	1.02496e+08	1.08553e+08	1.06567e+08	1.0516e+08	1.62658e+08	1	0.96	0.95	1.05	1.08	0.472298	0.368706	0.56192	FALSE	FALSE	FALSE	FALSE	FALSE	FALSE	FALSE
Q8IUD2	ERC1	T0162665B_01	8	8	62.4C	6.93441e+07	6.48277e+07	6.24714e+07	7.69942e+07	7.83337e+07	1	1.03	1	0.96	1	0.472298	0.368706	0.56192	FALSE	FALSE	FALSE	FALSE	FALSE	FALSE	FALSE
Q8IUD2	ERC1	T0162665B_01	8	8	63.9C	8.11581e+07	6.37124e+07	7.10705e+07	6.82193e+07	8.24614e+07	1	1.08	1.19	1.19	1.28	0.472298	0.368706	0.56192	FALSE	FALSE	FALSE	FALSE	FALSE	FALSE	FALSE
P07992	ERCC1	T0162615B_01	7	7	42C	1.26378e+08	2.4018e+08	2.32392e+08	2.42804e+08	2.55885e+08	1	0.97	0.99	0.97	0.99	0.182405	0.0934823	1.33171	FALSE	FALSE	FALSE	FALSE	FALSE	FALSE	FALSE
P07992	ERCC1	T0162615B_01	7	7	44.1C	1.97453e+08	1.46343e+08	1.97674e+08	2.10253e+08	2.04578e+08	1	0.98	1.04	1.06	1.08	0.182405	0.0934823	1.33171	FALSE	FALSE	FALSE	FALSE	FALSE	FALSE	FALSE
P07992	ERCC1	T0162625B_01	5	6	46.2C	3.84631e+08	3.48931e+08	3.52808e+08	4.18638e+08	4.76555e+08	1	1.04	1.01	1.08	1.13	0.182405	0.0934823	1.33171	FALSE	FALSE	FALSE	FALSE	FALSE	FALSE	FALSE
P07992	ERCC1	T0162625B_01	5	6	48.1C	2.48078e+08	2.313e+08	2.49933e+08	2.54793e+08	3.25553e+08	1	1.1	1.13	1.13	1.27	0.182405	0.0934823	1.33171	FALSE	FALSE	FALSE	FALSE	FALSE	FALSE	FALSE
P07992	ERCC1	T0162635B_01	4	4	50.4C	8.10005e+07	9.92274e+07	1.16657e+08	9.69553e+07	1.49396e+08	1	1.04	1.11	1.11	1.29	0.182405	0.0934823	1.33171	FALSE	FALSE	FALSE	FALSE	FALSE	FALSE	FALSE
P07992	ERCC1	T0162635B_01	4	4	51.9C	4.2456e+07	4.9793e+07	8.91747e+07	8.68941e+07	9.16037e+07	1	1.05	1.09	1.04	1.11	0.182405	0.0934823	1.33171	FALSE	FALSE	FALSE	FALSE	FALSE	FALSE	FALSE
P07992	ERCC1	T0162645B_01	2	2	54C	6.11921e+07	3.7461e+07	4.17885e+07	5.29594e+07	6.56571e+07	1	0.8	0.88	0.98	1.04	0.182405	0.0934823	1.33171	FALSE	FALSE	FALSE	FALSE	FALSE	FALSE	FALSE
P07992	ERCC1	T0162645B_01	2	2	56.1C	2.71726e+07	2.74125e+07	2.74769e+07	2.69725e+07	2.87097e+07	1	1.1	0.95	1.02	1.12	0.182405	0.0934823	1.33171	FALSE	FALSE	FALSE	FALSE	FALSE	FALSE	FALSE
P18074	ERCC2	T0162615B_01	10	12	42C	3.12812e+08	5.6934e+08	5.27722e+08	6.17249e+08	5.9456e+08	1	0.93	0.91	0.99	0.93	1.06533	0.384023	2.48378	FALSE	FALSE	TRUE	FALSE	FALSE	TRUE	FALSE
P18074	ERCC2	T0162615B_01	10	12	44.1C	3.15591e+08	2.38502e+08	2.67423e+08	3.22048e+08	3.42149e+08	1	1	0.88	1.02	1.13	1.06533	0.384023	2.48378	FALSE	FALSE	TRUE	FALSE	FALSE	TRUE	FALSE
P18074	ERCC2	T0162625B_01	4	4	46.2C	6.24757e+07	4.3437e+07	4.99705e+07	6.18077e+07	8.42353e+07	1	0.8	0.88	0.98	1.23	1.06533	0.384023	2.48378	FALSE	FALSE	TRUE	FALSE	FALSE	TRUE	FALSE
P18074	ERCC2	T0162625B_01	4	4	48.1C	3.14142e+07	2.98322e+07	2.78137e+07	4.6095e+07	4.46642e+07	1	1.12	0.99	1.61	1.37	1.06533	0.384023	2.48378	FALSE	FALSE	TRUE	FALSE	FALSE	TRUE	FALSE
P18074	ERCC2	T0162635B_01	2	2	50.4C	1.34736e+07	1.66375e+07	1.86833e+07	1.48489e+07	2.21085e+07	1	1.05	1.07	1.02	1.15	1.06533	0.384023	2.48378	FALSE	FALSE	TRUE	FALSE	FALSE	TRUE	FALSE
P18074	ERCC2	T0162635B_01	2	2	51.9C	6.55428e+06	7.98327e+06	1.51538e+07	1.51158e+07	1.67046e+07	1	1.09	1.21	1.18	1.32	1.06533	0.384023	2.48378	FALSE	FALSE	TRUE	FALSE	FALSE	TRUE	FALSE
P19447	ERCC3	T0162615B_01	5	6	42C	9.00642e+07	1.59309e+08	1.37146e+08	1.74979e+08	1.68181e+08	1	0.9	0.82	0.98	0.91				FALSE	FALSE	FALSE	FALSE	FALSE	TRUE	FALSE
P19447	ERCC3	T0162615B_01	5	6	44.1C	7.17217e+07	5.3368e+07	6.04478e+07	7.47349e+07	7.9509e+07	1	0.99	0.88	1.04	1.16				FALSE	FALSE	FALSE	FALSE	FALSE	TRUE	FALSE
Q92889	ERCC4	T0162615B_01	12	12	42C	2.91199e+08	5.06472e+08	4.9997e+08	5.28731e+08	5.40463e+08	1	0.89	0.92	0.92	0.91	0.406532	0.0941079	4.6478	FALSE	FALSE	TRUE	FALSE	FALSE	FALSE	FALSE
Q92889	ERCC4	T0162615B_01	12	12	44.1C	4.27879e+08	3.4333e+08	4.3527e+08	4.57335e+08	4.36085e+08	1	1.06	1.06	1.07	1.06	0.406532	0.0941079	4.6478	FALSE	FALSE	TRUE	FALSE	FALSE	FALSE	FALSE
Q92889	ERCC4	T0162625B_01	11	12	46.2C	4.72559e+08	4.00785e+08	4.21253e+08	4.68306e+08	5.60218e+08	1	0.97	0.98	0.99	1.08	0.406532	0.0941079	4.6478	FALSE	FALSE	TRUE	FALSE	FALSE	FALSE	FALSE
Q92889	ERCC4	T0162625B_01	11	12	48.1C	3.23667e+08	2.56814e+08	2.79166e+08	2.98429e+08	3.72346e+08	1	0.93	0.97	1.01	1.11	0.406532	0.0941079	4.6478	FALSE	FALSE	TRUE	FALSE	FALSE	FALSE	FALSE
Q92889	ERCC4	T0162635B_01	5	5	50.4C	3.62135e+07	4.65898e+07	4.97858e+07	4.41572e+07	6.7425e+07	1	1.09	1.06	1.13	1.3	0.406532	0.0941079	4.6478	FALSE	FALSE	TRUE	FALSE	FALSE	FALSE	FALSE
Q92889	ERCC4	T0162635B_01	5	5	51.9C	1.63653e+07	2.23684e+07	3.79785e+07	3.87966e+07	4.34117e+07	1	1.22	1.21	1.21	1.37	0.406532	0.0941079	4.6478	FALSE	FALSE	TRUE	FALSE	FALSE	FALSE	FALSE
P28715	ERCC5	T0162615B_01	25	32	42C	5.50372e+08	1.24859e+09	1.18217e+09	1.1872e+09	1.2371e+09	1	1.16	1.15	1.09	1.1	0.489592	0.124569	5.44199	FALSE	FALSE	FALSE	TRUE	FALSE	FALSE	FALSE
P28715	ERCC5	T0162615B_01	25	32	44.1C	1.23605e+09	9.49594e+08	1.19701e+09	1.22038e+09	1.09154e+09	1	1.02	1.01	0.99	0.92	0.489592	0.124569	5.44199	FALSE	FALSE	FALSE	TRUE	FALSE	FALSE	FALSE
P28715	ERCC5	T0162625B_01	19	23	46.2C	1.08841e+09	9.28718e+08	1.00035e+09	1.06677e+09	1.1303e+09	1	0.98	1.01	0.97	0.94	0.489592	0.124569	5.44199	FALSE	FALSE	FALSE	TRUE	FALSE	FALSE	FALSE
P28715	ERCC5	T0162625B_01	19	23	48.1C	1.00783e+09	7.82871e+08	8.44295e+08	8.08457e+08	9.63986e+08	1	0.91	0.94	0.88	0.92	0.489592	0.124569	5.44199	FALSE	FALSE	FALSE	TRUE	FALSE	FALSE	FALSE
P28715	ERCC5	T0162635B_01	18	22	50.4C	5.55724e+08	6.74195e+08	8.31389e+08	6.78769e+08	9.50861e+08	1	1.03	1.16	1.13	1.2	0.489592	0.124569	5.44199	FALSE	FALSE	FALSE	TRUE	FALSE	FALSE	FALSE
P28715	ERCC5	T0162635B_01	18	22	51.9C	3.1062e+08	3.39817e+08	5.92977e+08	6.23691e+08	6.78801e+08	1	0.98	1	1.02	1.13	0.489592	0.124569	5.44199	FALSE	FALSE	FALSE	TRUE	FALSE	FALSE	FALSE
P28715	ERCC5	T0162645B_01	9	9	54C	2.25995e+08	1.53347e+08	1.70976e+08	1.92384e+08	2.20084e+08	1	0.88	0.97	0.96	0.94	0.489592	0.124569	5.44199	FALSE	FALSE	FALSE	TRUE	FALSE	FALSE	FALSE
P28715	ERCC5	T0162645B_01	9	9	56.1C	1.03004e+08	8.44824e+07	1.16115e+08	9.15309e+07	9.65924e+07	1	0.9	1.05	0.92	0.99	0.489592	0.124569	5.44199	FALSE	FALSE	FALSE	TRUE	FALSE	FALSE	FALSE
P28715	ERCC5	T0162655B_01	4	4	58.2C	3.67621e+07	6.63854e+07	3.57644e+07	6.70174e+07	3.92587e+07	1	1.34	0.83	1.4	0.7	0.489592	0.124569	5.44199	FALSE	FALSE	FALSE	TRUE	FALSE	FALSE	FALSE
P28715	ERCC5	T0162655B_01	4	4	60.1C	3.45372e+07	3.74239e+07	3.81535e+07	3.64778e+07	3.90032e+07	1	0.98	1.01	1.08	0.77	0.489592	0.124569	5.44199	FALSE	FALSE	FALSE	TRUE	FALSE	FALSE	FALSE
P28715	ERCC5	T0162665B_01	1	1	62.4C	8.28947e+06	6.86392e+06	6.28763e+06	7.27467e+06	8.76857e+06	1	0.91	0.84	0.76	0.93	0.489592	0.124569	5.44199	FALSE	FALSE	FALSE	TRUE	FALSE	FALSE	FALSE
P28715	ERCC5	T0162665B_01	1	1	63.9C	8.14529e+06	5.67605e+06	5.82325e+06	5.79593e+06	6.2926e+06	1	0.96	0.97	1.01	0.97	0.489592	0.124569	5.44199	FALSE	FALSE	FALSE	TRUE	FALSE	FALSE	FALSE
Q03468	ERCC6	T0162635B_01	3	4	50.4C	5.92846e+07	6.35192e+07	6.75573e+07	6.33001e+07	7.04539e+07	1	0.91	0.88	0.99	0.83				FALSE	FALSE	FALSE	FALSE	FALSE	TRUE	FALSE
Q03468	ERCC6	T0162635B_01	3	4	51.9C	3.40249e+07	3.80304e+07	6.69176e+07	6.62396e+07	6.08451e+07	1	1	1.03	0.99	0.92				FALSE	FALSE	FALSE	FALSE	FALSE	TRUE	FALSE
Q03468	ERCC6	T0162645B_01	4	6	54C	9.18013e+07	7.62143e+07	6.86976e+07	8.05292e+07	9.03054e+07	1	1.08	0.96	0.99	0.95				FALSE	FALSE	FALSE	FALSE	FALSE	TRUE	FALSE
Q03468	ERCC6	T0162645B_01	4	6	56.1C	7.14602e+07	6.91135e+07	8.25023e+07	7.27435e+07	6.95896e+07	1	1.06	1.08	1.05	1.03				FALSE	FALSE	FALSE	FALSE	FALSE	TRUE	FALSE
Q03468	ERCC6	T0162655B_01	3	3	58.2C	1.47152e+07	2.20628e+07	1.94355e+07	2.09739e+07	2.11556e+07	1	1.11	1.12	1.1	0.95				FALSE	FALSE	FALSE	FALSE	FALSE	TRUE	FALSE
Q03468	ERCC6	T0162655B_01	3	3	60.1C	1.20611e+07	1.69058e+07	1.45406e+07	1.42637e+07	1.96321e+07	1	1.27	1.1	1.21	1.1				FALSE	FALSE	FALSE	FALSE	FALSE	TRUE	FALSE
Q2NKX8	ERCC6L	T0162615B_01	22	27	42C	6.57662e+08	1.36589e+09	1.28178e+09	1.33971e+09	1.45372e+09	1	1.06	1.05	1.03	1.08	0.282082	0.266825	0.114358	FALSE	FALSE	FALSE	FALSE	FALSE	TRUE	FALSE
Q2NKX8	ERCC6L	T0162615B_01	22	27	44.1C	1.01171e+09	7.17235e+08	9.09405e+08	9.65024e+08	9.4368e+08	1	0.94	0.94	0.95	0.97	0.282082	0.266825	0.114358	FALSE	FALSE	FALSE	FALSE	FALSE	TRUE	FALSE
Q2NKX8	ERCC6L	T0162625B_01	10	11	46.2C	6.84004e+08	6.0871e+08	6.18796e+08	7.21745e+08	8.237e+08	1	1.02	0.99	1.05	1.1	0.282082	0.266825	0.114358	FALSE	FALSE	FALSE	FALSE	FALSE	TRUE	FALSE
Q2NKX8	ERCC6L	T0162625B_01	10	11	48.1C	6.65621e+08	5.64096e+08	5.64953e+08	5.77351e+08	6.09401e+08	1	1	0.95	0.95	0.88	0.282082	0.266825	0.114358	FALSE	FALSE	FALSE	FALSE	FALSE	TRUE	FALSE
Q2NKX8	ERCC6L	T0162635B_01	14	17	50.4C	6.85546e+08	7.35428e+08	7.92615e+08	6.74111e+08	9.04628e+08	1	0.91	0.89	0.91	0.92	0.282082	0.266825	0.114358	FALSE	FALSE	FALSE	FALSE	FALSE	TRUE	FALSE
Q2NKX8	ERCC6L	T0162635B_01	14	17	51.9C	4.00934e+08	4.50061e+08	7.27789e+08	7.31133e+08	7.26111e+08	1	1	0.95	0.93	0.93	0.282082	0.266825	0.114358	FALSE	FALSE	FALSE	FALSE	FALSE	TRUE	FALSE
Q2NKX8	ERCC6L	T0162645B_01	14	18	54C	5.63739e+08	5.06819e+08	4.50235e+08	4.99639e+08	5.9718e+08	1	1.17	1.02	1	1.03	0.282082	0.266825	0.114358	FALSE	FALSE	FALSE	FALSE	FALSE	TRUE	FALSE
Q2NKX8	ERCC6L	T0162645B_01	14	18	56.1C	4.87631e+08	4.17291e+08	4.99619e+08	4.31271e+08	4.35252e+08	1	0.94	0.96	0.91	0.94	0.282082	0.266825	0.114358	FALSE	FALSE	FALSE	FALSE	FALSE	TRUE	FALSE
Q2NKX8	ERCC6L	T0162655B_01	16	19	58.2C	4.31507e+08	5.84555e+08	5.15626e+08	5.87133e+08	6.66924e+08	1	1	1.01	1.05	1.02	0.282082	0.266825	0.114358	FALSE	FALSE	FALSE	FALSE	FALSE	TRUE	FALSE
Q2NKX8	ERCC6L	T0162655B_01	16	19	60.1C	3.89432e+08	4.45762e+08	4.37879e+08	3.96908e+08	5.70628e+08	1	1.04	1.02	1.04	0.99	0.282082	0.266825	0.114358	FALSE	FALSE	FALSE	FALSE	FALSE	TRUE	FALSE
Q2NKX8	ERCC6L	T0162665B_01	12	14	62.4C	4.91463e+08	4.40452e+08	4.27873e+08	5.60334e+08	5.79485e+08	1	0.99	0.96	0.98	1.04	0.282082	0.266825	0.114358	FALSE	FALSE	FALSE	FALSE	FALSE	TRUE	FALSE
Q2NKX8	ERCC6L	T0162665B_01	12	14	63.9C	4.64894e+08	3.08587e+08	3.0787e+08	3.0602e+08	3.42252e+08	1	0.92	0.9	0.93	0.93	0.282082	0.266825	0.114358	FALSE	FALSE	FALSE	FALSE	FALSE	TRUE	FALSE
Q13216	ERCC8	T0162615B_01	3	4	42C	4.36797e+07	7.22845e+07	6.72607e+07	7.03946e+07	7.38683e+07	1	0.84	0.83	0.81	0.83	0.848092	0.715042	0.310122	FALSE	FALSE	FALSE	FALSE	FALSE	FALSE	FALSE
Q13216	ERCC8	T0162615B_01	3	4	44.1C	6.95442e+07	4.92612e+07	6.6639e+07	6.65083e+07	6.63382e+07	1	0.94	1	0.96	1	0.848092	0.715042	0.310122	FALSE	FALSE	FALSE	FALSE	FALSE	FALSE	FALSE
Q13216	ERCC8	T0162625B_01	4	4	46.2C	1.07145e+08	9.6545e+07	9.54417e+07	1.12054e+08	1.10975e+08	1	1.03	0.98	1.04	0.94	0.848092	0.715042	0.310122	FALSE	FALSE	FALSE	FALSE	FALSE	FALSE	FALSE
Q13216	ERCC8	T0162625B_01	4	4	48.1C	1.04346e+08	9.09282e+07	9.05471e+07	8.64647e+07	1.04358e+08	1	1.02	0.97	0.91	0.97	0.848092	0.715042	0.310122	FALSE	FALSE	FALSE	FALSE	FALSE	FALSE	FALSE
Q13216	ERCC8	T0162635B_01	4	4	50.4C	8.75063e+07	1.05813e+08	1.11682e+08	1.01822e+08	1.17843e+08	1	1.03	0.99	1.08	0.94	0.848092	0.715042	0.310122	FALSE	FALSE	FALSE	FALSE	FALSE	FALSE	FALSE
Q13216	ERCC8	T0162635B_01	4	4	51.9C	5.38369e+07	5.89289e+07	1.00076e+08	9.90786e+07	9.28223e+07	1	0.98	0.97	0.94	0.89	0.848092	0.715042	0.310122	FALSE	FALSE	FALSE	FALSE	FALSE	FALSE	FALSE
Q13216	ERCC8	T0162645B_01	3	3	54C	6.87042e+07	4.80123e+07	5.3382e+07	6.72197e+07	7.0123e+07	1	0.91	1	1.1	0.99	0.848092	0.715042	0.310122	FALSE	FALSE	FALSE	FALSE	FALSE	FALSE	FALSE
Q13216	ERCC8	T0162645B_01	3	3	56.1C	3.58712e+07	3.31387e+07	3.97973e+07	3.66082e+07	3.12389e+07	1	1.01	1.04	1.05	0.92	0.848092	0.715042	0.310122	FALSE	FALSE	FALSE	FALSE	FALSE	FALSE	FALSE
P50548	ERF	T0162615B_01	2	2	42C	7.83935e+06	1.63021e+07	1.51168e+07	1.55673e+07	1.91848e+07	1	1.06	1.04	1	1.19	0.540032	0.27022	1.39788	FALSE	FALSE	FALSE	FALSE	FALSE	FALSE	FALSE
P50548	ERF	T0162615B_01	2	2	44.1C	1.56864e+07	1.34847e+07	1.31846e+07	1.59534e+07	1.5425e+07	1	1.14	0.88	1.02	1.03	0.540032	0.27022	1.39788	FALSE	FALSE	FALSE	FALSE	FALSE	FALSE	FALSE
P50548	ERF	T0162625B_01	1	1	46.2C	8.18777e+07	6.85347e+07	7.22701e+07	7.90634e+07	8.52401e+07	1	0.96	0.97	0.96	0.95	0.540032	0.27022	1.39788	FALSE	FALSE	FALSE	FALSE	FALSE	FALSE	FALSE
P50548	ERF	T0162625B_01	1	1	48.1C	8.45546e+07	7.59137e+07	7.36765e+07	6.68089e+07	7.49007e+07	1	1.06	0.98	0.87	0.86	0.540032	0.27022	1.39788	FALSE	FALSE	FALSE	FALSE	FALSE	FALSE	FALSE
P50548	ERF	T0162635B_01	2	2	50.4C	8.95596e+07	8.94711e+07	9.74425e+07	8.20372e+07	1.10465e+08	1	0.85	0.84	0.85	0.86	0.540032	0.27022	1.39788	FALSE	FALSE	FALSE	FALSE	FALSE	FALSE	FALSE
P50548	ERF	T0162635B_01	2	2	51.9C	4.89252e+07	5.54393e+07	8.9083e+07	9.07626e+07	9.28427e+07	1	1.01	0.95	0.95	0.98	0.540032	0.27022	1.39788	FALSE	FALSE	FALSE	FALSE	FALSE	FALSE	FALSE
P50548	ERF	T0162645B_01	3	3	54C	9.7408e+07	7.82342e+07	8.1073e+07	9.05573e+07	1.00593e+08	1	1.04	1.07	1.05	1	0.540032	0.27022	1.39788	FALSE	FALSE	FALSE	FALSE	FALSE	FALSE	FALSE
P50548	ERF	T0162645B_01	3	3	56.1C	7.48537e+07	6.43364e+07	8.01591e+07	7.50495e+07	6.82442e+07	1	0.94	1	1.03	0.96	0.540032	0.27022	1.39788	FALSE	FALSE	FALSE	FALSE	FALSE	FALSE	FALSE
Q969X5	ERGIC1	T0162615B_01	9	18	42C	5.78674e+08	9.77195e+08	9.78457e+08	1.03874e+09	1.06614e+09	1	0.86	0.91	0.9	0.9				FALSE	FALSE	FALSE	FALSE	FALSE	FALSE	FALSE
Q969X5	ERGIC1	T0162615B_01	9	18	44.1C	8.82071e+08	6.7024e+08	9.16992e+08	9.40001e+08	8.5752e+08	1	1.01	1.08	1.06	1.02				FALSE	FALSE	FALSE	FALSE	FALSE	FALSE	FALSE
Q969X5	ERGIC1	T0162625B_01	7	10	46.2C	6.20081e+08	5.68437e+08	5.75151e+08	5.79766e+08	6.72205e+08	1	1.05	1.02	0.93	0.99				FALSE	FALSE	FALSE	FALSE	FALSE	FALSE	FALSE
Q969X5	ERGIC1	T0162625B_01	7	10	48.1C	5.60055e+08	5.00063e+08	5.36026e+08	5.24529e+08	5.97891e+08	1	1.05	1.07	1.03	1.03				FALSE	FALSE	FALSE	FALSE	FALSE	FALSE	FALSE
Q969X5	ERGIC1	T0162635B_01	9	21	50.4C	9.20054e+08	1.07566e+09	1.18003e+09	9.27662e+08	1.17276e+09	1	0.99	0.99	0.94	0.89				FALSE	FALSE	FALSE	FALSE	FALSE	FALSE	FALSE
Q969X5	ERGIC1	T0162635B_01	9	21	51.9C	5.58949e+08	6.07824e+08	1.08334e+09	1.10716e+09	1.02011e+09	1	0.97	1.01	1.01	0.94				FALSE	FALSE	FALSE	FALSE	FALSE	FALSE	FALSE
Q969X5	ERGIC1	T0162645B_01	10	17	54C	7.40538e+08	5.9649e+08	6.08611e+08	6.95368e+08	7.62409e+08	1	1.05	1.05	1.06	1				FALSE	FALSE	FALSE	FALSE	FALSE	FALSE	FALSE
Q969X5	ERGIC1	T0162645B_01	10	17	56.1C	4.65263e+08	4.2249e+08	4.98596e+08	4.50464e+08	4.57582e+08	1	0.99	1	1	1.04				FALSE	FALSE	FALSE	FALSE	FALSE	FALSE	FALSE
Q969X5	ERGIC1	T0162655B_01	9	13	58.2C	4.5968e+08	6.5485e+08	5.82844e+08	6.531e+08	8.59622e+08	1	1.06	1.08	1.09	1.23				FALSE	FALSE	FALSE	FALSE	FALSE	FALSE	FALSE
Q969X5	ERGIC1	T0162655B_01	9	13	60.1C	1.8914e+08	2.29541e+08	2.57337e+08	2.43876e+08	4.25196e+08	1	1.1	1.24	1.31	1.53				FALSE	FALSE	FALSE	FALSE	FALSE	FALSE	FALSE
Q969X5	ERGIC1	T0162665B_01	6	6	62.4C	1.88595e+08	1.6983e+08	1.74423e+08	2.41096e+08	2.4203e+08	1	0.99	1.02	1.1	1.13				FALSE	FALSE	FALSE	FALSE	FALSE	FALSE	FALSE
Q969X5	ERGIC1	T0162665B_01	6	6	63.9C	1.16853e+08	9.4239e+07	1.03326e+08	9.06164e+07	1.08174e+08	1	1.11	1.2	1.1	1.16				FALSE	FALSE	FALSE	FALSE	FALSE	FALSE	FALSE
Q96RQ1	ERGIC2	T0162615B_01	4	5	42C	8.05852e+07	1.36332e+08	1.35004e+08	1.49957e+08	1.47419e+08	1	0.86	0.9	0.94	0.89				FALSE	FALSE	FALSE	FALSE	FALSE	FALSE	FALSE
Q96RQ1	ERGIC2	T0162615B_01	4	5	44.1C	1.23554e+08	9.58651e+07	1.29892e+08	1.3153e+08	1.32438e+08	1	1.03	1.1	1.06	1.12				FALSE	FALSE	FALSE	FALSE	FALSE	FALSE	FALSE
Q96RQ1	ERGIC2	T0162625B_01	3	3	46.2C	1.1681e+08	1.05983e+08	1.09703e+08	1.07461e+08	1.17378e+08	1	1.04	1.03	0.91	0.91				FALSE	FALSE	FALSE	FALSE	FALSE	FALSE	FALSE
Q96RQ1	ERGIC2	T0162625B_01	3	3	48.1C	9.83065e+07	9.02346e+07	9.5423e+07	9.53597e+07	1.10178e+08	1	1.08	1.09	1.07	1.08				FALSE	FALSE	FALSE	FALSE	FALSE	FALSE	FALSE
Q96RQ1	ERGIC2	T0162635B_01	5	6	50.4C	1.28839e+08	1.63134e+08	1.81583e+08	1.42852e+08	1.95625e+08	1	1.08	1.09	1.03	1.06				FALSE	FALSE	FALSE	FALSE	FALSE	FALSE	FALSE
Q96RQ1	ERGIC2	T0162635B_01	5	6	51.9C	7.99691e+07	8.70653e+07	1.65983e+08	1.69205e+08	1.56103e+08	1	0.97	1.08	1.08	1.01				FALSE	FALSE	FALSE	FALSE	FALSE	FALSE	FALSE
Q96RQ1	ERGIC2	T0162645B_01	4	5	54C	9.49107e+07	6.54329e+07	7.65707e+07	9.08775e+07	1.04973e+08	1	0.9	1.04	1.08	1.07				FALSE	FALSE	FALSE	FALSE	FALSE	FALSE	FALSE
Q96RQ1	ERGIC2	T0162645B_01	4	5	56.1C	3.94315e+07	3.41446e+07	3.96213e+07	3.60947e+07	3.7258e+07	1	0.95	0.94	0.94	1				FALSE	FALSE	FALSE	FALSE	FALSE	FALSE	FALSE
Q96RQ1	ERGIC2	T0162655B_01	1	1	58.2C	4.63838e+06	5.812e+06	5.72118e+06	5.4184e+06	6.87077e+06	1	0.93	1.05	0.9	0.98				FALSE	FALSE	FALSE	FALSE	FALSE	FALSE	FALSE
Q96RQ1	ERGIC2	T0162655B_01	1	1	60.1C	2.58661e+06	2.6955e+06	2.65033e+06	2.40989e+06	3.88524e+06	1	0.95	0.93	0.95	1.02				FALSE	FALSE	FALSE	FALSE	FALSE	FALSE	FALSE
Q9Y282	ERGIC3	T0162615B_01	5	8	42C	1.73094e+08	3.35072e+08	3.14907e+08	3.31598e+08	3.25727e+08	1	0.99	0.98	0.97	0.92				FALSE	FALSE	FALSE	FALSE	FALSE	FALSE	FALSE
Q9Y282	ERGIC3	T0162615B_01	5	8	44.1C	3.01957e+08	2.24612e+08	3.07515e+08	3.15087e+08	2.94839e+08	1	0.98	1.06	1.04	1.02				FALSE	FALSE	FALSE	FALSE	FALSE	FALSE	FALSE
Q9Y282	ERGIC3	T0162625B_01	8	12	46.2C	4.31396e+08	3.8964e+08	3.98383e+08	4.20375e+08	4.82823e+08	1	1.03	1.01	0.97	1.02				FALSE	FALSE	FALSE	FALSE	FALSE	FALSE	FALSE
Q9Y282	ERGIC3	T0162625B_01	8	12	48.1C	4.10154e+08	3.50735e+08	3.61606e+08	3.57621e+08	4.09945e+08	1	1	0.99	0.96	0.97				FALSE	FALSE	FALSE	FALSE	FALSE	FALSE	FALSE
Q9Y282	ERGIC3	T0162635B_01	6	10	50.4C	2.32102e+08	2.86252e+08	3.28665e+08	2.60591e+08	3.55284e+08	1	1.05	1.09	1.04	1.07				FALSE	FALSE	FALSE	FALSE	FALSE	FALSE	FALSE
Q9Y282	ERGIC3	T0162635B_01	6	10	51.9C	1.41309e+08	1.51335e+08	2.7549e+08	2.86821e+08	2.84041e+08	1	0.96	1.02	1.03	1.04				FALSE	FALSE	FALSE	FALSE	FALSE	FALSE	FALSE
Q9Y282	ERGIC3	T0162645B_01	6	8	54C	2.83547e+08	2.02102e+08	2.18449e+08	2.72073e+08	3.13842e+08	1	0.93	0.99	1.08	1.07				FALSE	FALSE	FALSE	FALSE	FALSE	FALSE	FALSE
Q9Y282	ERGIC3	T0162645B_01	6	8	56.1C	1.32048e+08	1.29668e+08	1.43158e+08	1.45391e+08	1.32106e+08	1	1.08	1.01	1.14	1.06				FALSE	FALSE	FALSE	FALSE	FALSE	FALSE	FALSE
Q9Y282	ERGIC3	T0162655B_01	4	5	58.2C	7.10517e+07	1.02846e+08	8.42833e+07	9.18295e+07	1.27638e+08	1	1.07	1.01	0.99	1.18				FALSE	FALSE	FALSE	FALSE	FALSE	FALSE	FALSE
Q9Y282	ERGIC3	T0162655B_01	4	5	60.1C	5.08312e+07	6.12732e+07	5.85691e+07	5.16044e+07	8.62133e+07	1	1.09	1.05	1.03	1.15				FALSE	FALSE	FALSE	FALSE	FALSE	FALSE	FALSE
Q9Y282	ERGIC3	T0162665B_01	4	4	62.4C	5.34472e+07	5.1996e+07	4.99972e+07	6.74002e+07	6.92471e+07	1	1.07	1.03	1.09	1.14				FALSE	FALSE	FALSE	FALSE	FALSE	FALSE	FALSE
Q9Y282	ERGIC3	T0162665B_01	4	4	63.9C	5.07743e+07	4.04876e+07	4.15224e+07	3.47763e+07	4.59446e+07	1	1.1	1.11	0.97	1.14				FALSE	FALSE	FALSE	FALSE	FALSE	FALSE	FALSE
P84090	ERH	T0162615B_01	5	8	42C	1.79502e+08	4.13514e+08	3.9677e+08	4.2542e+08	4.44983e+08	1	1.17	1.19	1.19	1.21	2.04519	1.29676	1.1543	FALSE	FALSE	FALSE	FALSE	FALSE	FALSE	FALSE
P84090	ERH	T0162615B_01	5	8	44.1C	4.66478e+08	3.61088e+08	3.82833e+08	3.87869e+08	3.96027e+08	1	1.02	0.86	0.83	0.89	2.04519	1.29676	1.1543	FALSE	FALSE	FALSE	FALSE	FALSE	FALSE	FALSE
P84090	ERH	T0162625B_01	5	7	46.2C	2.43111e+08	2.05009e+08	2.21382e+08	2.40237e+08	2.38824e+08	1	0.97	1	0.98	0.89	2.04519	1.29676	1.1543	FALSE	FALSE	FALSE	FALSE	FALSE	FALSE	FALSE
P84090	ERH	T0162625B_01	5	7	48.1C	2.79785e+08	2.7999e+08	2.87244e+08	2.53356e+08	2.49973e+08	1	1.18	1.15	1	0.86	2.04519	1.29676	1.1543	FALSE	FALSE	FALSE	FALSE	FALSE	FALSE	FALSE
P84090	ERH	T0162635B_01	5	10	50.4C	5.01927e+08	5.47303e+08	5.18137e+08	4.53036e+08	5.59052e+08	1	0.93	0.8	0.84	0.78	2.04519	1.29676	1.1543	FALSE	FALSE	FALSE	FALSE	FALSE	FALSE	FALSE
P84090	ERH	T0162635B_01	5	10	51.9C	3.34334e+08	3.48997e+08	5.30089e+08	4.9308e+08	5.04226e+08	1	0.93	0.83	0.75	0.78	2.04519	1.29676	1.1543	FALSE	FALSE	FALSE	FALSE	FALSE	FALSE	FALSE
P84090	ERH	T0162645B_01	5	11	54C	5.21792e+08	3.99073e+08	4.76226e+08	4.58022e+08	5.85446e+08	1	0.99	1.17	0.99	1.09	2.04519	1.29676	1.1543	FALSE	FALSE	FALSE	FALSE	FALSE	FALSE	FALSE
P84090	ERH	T0162645B_01	5	11	56.1C	4.38915e+08	3.93652e+08	4.63405e+08	4.22927e+08	3.93324e+08	1	0.98	0.99	0.99	0.95	2.04519	1.29676	1.1543	FALSE	FALSE	FALSE	FALSE	FALSE	FALSE	FALSE
P84090	ERH	T0162655B_01	6	15	58.2C	4.12291e+08	4.44553e+08	3.58731e+08	4.32781e+08	4.45711e+08	1	0.8	0.74	0.81	0.71	2.04519	1.29676	1.1543	FALSE	FALSE	FALSE	FALSE	FALSE	FALSE	FALSE
P84090	ERH	T0162655B_01	6	15	60.1C	3.66784e+08	3.00709e+08	2.89891e+08	2.73816e+08	3.73207e+08	1	0.74	0.72	0.76	0.69	2.04519	1.29676	1.1543	FALSE	FALSE	FALSE	FALSE	FALSE	FALSE	FALSE
P84090	ERH	T0162665B_01	6	10	62.4C	3.69178e+08	3.36802e+08	3.65969e+08	3.95762e+08	3.90061e+08	1	1	1.1	0.92	0.93	2.04519	1.29676	1.1543	FALSE	FALSE	FALSE	FALSE	FALSE	FALSE	FALSE
P84090	ERH	T0162665B_01	6	10	63.9C	4.56362e+08	2.41084e+08	2.67192e+08	2.44264e+08	2.51846e+08	1	0.73	0.79	0.76	0.69	2.04519	1.29676	1.1543	FALSE	FALSE	FALSE	FALSE	FALSE	FALSE	FALSE
Q8IV48	ERI1	T0162615B_01	5	7	42C	1.51717e+08	2.80244e+08	2.60524e+08	3.08001e+08	3.10337e+08	1	0.94	0.92	1.02	1				FALSE	FALSE	FALSE	FALSE	FALSE	FALSE	FALSE
Q8IV48	ERI1	T0162615B_01	5	7	44.1C	1.59132e+08	1.13548e+08	1.29782e+08	1.70484e+08	1.73077e+08	1	0.94	0.85	1.07	1.14				FALSE	FALSE	FALSE	FALSE	FALSE	FALSE	FALSE
Q8IV48	ERI1	T0162625B_01	3	4	46.2C	9.87145e+07	7.44974e+07	7.98117e+07	1.0345e+08	1.25148e+08	1	0.86	0.89	1.04	1.15				FALSE	FALSE	FALSE	FALSE	FALSE	FALSE	FALSE
Q8IV48	ERI1	T0162625B_01	3	4	48.1C	6.89787e+07	5.42847e+07	5.81874e+07	7.66306e+07	7.32507e+07	1	0.92	0.95	1.22	1.03				FALSE	FALSE	FALSE	FALSE	FALSE	FALSE	FALSE
Q8IV48	ERI1	T0162635B_01	3	4	50.4C	4.79039e+07	6.10093e+07	6.49331e+07	5.60476e+07	8.68268e+07	1	1.08	1.05	1.09	1.27				FALSE	FALSE	FALSE	FALSE	FALSE	FALSE	FALSE
Q8IV48	ERI1	T0162635B_01	3	4	51.9C	2.4718e+07	3.46062e+07	5.55363e+07	5.29012e+07	6.00304e+07	1	1.25	1.17	1.09	1.25				FALSE	FALSE	FALSE	FALSE	FALSE	FALSE	FALSE
O43414	ERI3	T0162615B_01	7	10	42C	3.51889e+08	5.64188e+08	5.49557e+08	5.6262e+08	5.77285e+08	1	0.82	0.84	0.81	0.8	0.559446	0.413218	0.495426	FALSE	FALSE	FALSE	FALSE	FALSE	FALSE	FALSE
O43414	ERI3	T0162615B_01	7	10	44.1C	5.0932e+08	4.00211e+08	5.61445e+08	5.51117e+08	4.99269e+08	1	1.04	1.15	1.08	1.02	0.559446	0.413218	0.495426	FALSE	FALSE	FALSE	FALSE	FALSE	FALSE	FALSE
O43414	ERI3	T0162625B_01	4	6	46.2C	4.28875e+08	3.96237e+08	3.9698e+08	3.91081e+08	4.43593e+08	1	1.06	1.02	0.91	0.94	0.559446	0.413218	0.495426	FALSE	FALSE	FALSE	FALSE	FALSE	FALSE	FALSE
O43414	ERI3	T0162625B_01	4	6	48.1C	3.23178e+08	2.94332e+08	3.22916e+08	3.23158e+08	3.67111e+08	1	1.07	1.12	1.1	1.1	0.559446	0.413218	0.495426	FALSE	FALSE	FALSE	FALSE	FALSE	FALSE	FALSE
O43414	ERI3	T0162635B_01	3	3	50.4C	1.67269e+08	2.23049e+08	2.5456e+08	1.95913e+08	2.61476e+08	1	1.13	1.18	1.09	1.09	0.559446	0.413218	0.495426	FALSE	FALSE	FALSE	FALSE	FALSE	FALSE	FALSE
O43414	ERI3	T0162635B_01	3	3	51.9C	8.75211e+07	9.1595e+07	1.97189e+08	1.92367e+08	1.74539e+08	1	0.94	1.17	1.12	1.03	0.559446	0.413218	0.495426	FALSE	FALSE	FALSE	FALSE	FALSE	FALSE	FALSE
O43414	ERI3	T0162645B_01	1	1	54C	1.09955e+08	8.09087e+07	9.26133e+07	8.80932e+07	8.74379e+07	1	0.96	1.08	0.9	0.77	0.559446	0.413218	0.495426	FALSE	FALSE	FALSE	FALSE	FALSE	FALSE	FALSE
O43414	ERI3	T0162645B_01	1	1	56.1C	3.60683e+07	3.08453e+07	3.73368e+07	3.40286e+07	3.62215e+07	1	0.94	0.97	0.97	1.06	0.559446	0.413218	0.495426	FALSE	FALSE	FALSE	FALSE	FALSE	FALSE	FALSE
Q86X53	ERICH1	T0162615B_01	6	6	42C	6.29803e+07	1.626e+08	1.53826e+08	1.85519e+08	1.80443e+08	1	1.31	1.31	1.48	1.4	0.624202	0.401357	1.03114	FALSE	FALSE	FALSE	FALSE	FALSE	FALSE	FALSE
Q86X53	ERICH1	T0162615B_01	6	6	44.1C	1.37215e+08	1.14691e+08	1.27284e+08	1.43447e+08	1.33617e+08	1	1.11	0.97	1.04	1.02	0.624202	0.401357	1.03114	FALSE	FALSE	FALSE	FALSE	FALSE	FALSE	FALSE
Q86X53	ERICH1	T0162625B_01	4	4	46.2C	7.00537e+07	6.1204e+07	6.0653e+07	7.20035e+07	8.22528e+07	1	1	0.95	1.02	1.07	0.624202	0.401357	1.03114	FALSE	FALSE	FALSE	FALSE	FALSE	FALSE	FALSE
Q86X53	ERICH1	T0162625B_01	4	4	48.1C	5.40777e+07	5.16671e+07	5.4112e+07	5.13409e+07	6.09698e+07	1	1.12	1.12	1.04	1.09	0.624202	0.401357	1.03114	FALSE	FALSE	FALSE	FALSE	FALSE	FALSE	FALSE
Q86X53	ERICH1	T0162635B_01	4	4	50.4C	8.69726e+07	8.98043e+07	1.07879e+08	9.63032e+07	1.21852e+08	1	0.88	0.96	1.03	0.98	0.624202	0.401357	1.03114	FALSE	FALSE	FALSE	FALSE	FALSE	FALSE	FALSE
Q86X53	ERICH1	T0162635B_01	4	4	51.9C	5.68022e+07	6.01569e+07	8.5395e+07	9.40003e+07	9.31363e+07	1	0.95	0.78	0.84	0.85	0.624202	0.401357	1.03114	FALSE	FALSE	FALSE	FALSE	FALSE	FALSE	FALSE
Q86X53	ERICH1	T0162645B_01	4	4	54C	6.146e+07	4.84602e+07	4.94038e+07	5.31137e+07	6.56663e+07	1	1.03	1.03	0.97	1.04	0.624202	0.401357	1.03114	FALSE	FALSE	FALSE	FALSE	FALSE	FALSE	FALSE
Q86X53	ERICH1	T0162645B_01	4	4	56.1C	3.95318e+07	3.6579e+07	4.31165e+07	3.63358e+07	3.53401e+07	1	1.01	1.02	0.95	0.95	0.624202	0.401357	1.03114	FALSE	FALSE	FALSE	FALSE	FALSE	FALSE	FALSE
Q86X53	ERICH1	T0162655B_01	5	5	58.2C	4.6948e+07	5.76431e+07	5.44821e+07	5.68704e+07	6.37076e+07	1	0.91	0.98	0.93	0.89	0.624202	0.401357	1.03114	FALSE	FALSE	FALSE	FALSE	FALSE	FALSE	FALSE
Q86X53	ERICH1	T0162655B_01	5	5	60.1C	4.01429e+07	4.41022e+07	4.20076e+07	3.65485e+07	5.00339e+07	1	1	0.95	0.93	0.85	0.624202	0.401357	1.03114	FALSE	FALSE	FALSE	FALSE	FALSE	FALSE	FALSE
Q86X53	ERICH1	T0162665B_01	1	1	62.4C	1.76851e+07	1.4723e+07	1.55704e+07	1.77109e+07	1.97128e+07	1	0.92	0.97	0.86	0.98	0.624202	0.401357	1.03114	FALSE	FALSE	FALSE	FALSE	FALSE	FALSE	FALSE
Q86X53	ERICH1	T0162665B_01	1	1	63.9C	1.87726e+07	1.47106e+07	1.43453e+07	1.27491e+07	1.39737e+07	1	1.08	1.04	0.96	0.94	0.624202	0.401357	1.03114	FALSE	FALSE	FALSE	FALSE	FALSE	FALSE	FALSE
Q6P6B1	ERICH5	T0162625B_01	3	3	46.2C	5.23613e+07	4.63854e+07	4.58136e+07	4.54252e+07	5.13796e+07	1	1.01	0.96	0.86	0.89	1.17069	0.8779	0.333516	FALSE	FALSE	FALSE	FALSE	FALSE	FALSE	FALSE
Q6P6B1	ERICH5	T0162625B_01	3	3	48.1C	5.16179e+07	5.43277e+07	5.12981e+07	4.275e+07	4.45896e+07	1	1.24	1.11	0.91	0.83	1.17069	0.8779	0.333516	FALSE	FALSE	FALSE	FALSE	FALSE	FALSE	FALSE
Q6P6B1	ERICH5	T0162635B_01	3	3	50.4C	5.47217e+07	5.5078e+07	6.25442e+07	4.63089e+07	6.08458e+07	1	0.86	0.88	0.79	0.78	1.17069	0.8779	0.333516	FALSE	FALSE	FALSE	FALSE	FALSE	FALSE	FALSE
Q6P6B1	ERICH5	T0162635B_01	3	3	51.9C	3.59065e+07	3.82911e+07	5.75149e+07	5.792e+07	5.32512e+07	1	0.95	0.84	0.82	0.77	1.17069	0.8779	0.333516	FALSE	FALSE	FALSE	FALSE	FALSE	FALSE	FALSE
Q6P6B1	ERICH5	T0162645B_01	4	4	54C	5.58081e+07	4.71026e+07	4.69017e+07	4.77233e+07	5.55153e+07	1	1.1	1.08	0.96	0.96	1.17069	0.8779	0.333516	FALSE	FALSE	FALSE	FALSE	FALSE	FALSE	FALSE
Q6P6B1	ERICH5	T0162645B_01	4	4	56.1C	5.09977e+07	4.53304e+07	4.88757e+07	4.71386e+07	4.37398e+07	1	0.97	0.9	0.95	0.91	1.17069	0.8779	0.333516	FALSE	FALSE	FALSE	FALSE	FALSE	FALSE	FALSE
Q6P6B1	ERICH5	T0162655B_01	5	5	58.2C	5.57375e+07	6.64676e+07	5.17295e+07	6.39187e+07	7.38338e+07	1	0.88	0.79	0.88	0.87	1.17069	0.8779	0.333516	FALSE	FALSE	FALSE	FALSE	FALSE	FALSE	FALSE
Q6P6B1	ERICH5	T0162655B_01	5	5	60.1C	5.13445e+07	5.08469e+07	4.43369e+07	4.38585e+07	5.9853e+07	1	0.9	0.79	0.87	0.79	1.17069	0.8779	0.333516	FALSE	FALSE	FALSE	FALSE	FALSE	FALSE	FALSE
Q96DZ1	ERLEC1	T0162615B_01	12	14	42C	2.39403e+08	4.70353e+08	4.60134e+08	4.8471e+08	4.9454e+08	1	1	1.03	1.02	1.01				FALSE	FALSE	FALSE	FALSE	FALSE	FALSE	FALSE
Q96DZ1	ERLEC1	T0162615B_01	12	14	44.1C	4.4929e+08	3.27373e+08	4.36501e+08	4.42492e+08	4.15316e+08	1	0.96	1.01	0.98	0.97				FALSE	FALSE	FALSE	FALSE	FALSE	FALSE	FALSE
Q96DZ1	ERLEC1	T0162625B_01	12	14	46.2C	7.8865e+08	7.00093e+08	7.22651e+08	7.2667e+08	8.12976e+08	1	1.02	1.01	0.92	0.94				FALSE	FALSE	FALSE	FALSE	FALSE	FALSE	FALSE
Q96DZ1	ERLEC1	T0162625B_01	12	14	48.1C	7.73412e+08	6.5491e+08	6.44309e+08	6.20805e+08	7.17184e+08	1	1	0.93	0.88	0.9				FALSE	FALSE	FALSE	FALSE	FALSE	FALSE	FALSE
Q96DZ1	ERLEC1	T0162635B_01	13	16	50.4C	5.58461e+08	6.54347e+08	7.1067e+08	5.34808e+08	7.15753e+08	1	1	0.98	0.89	0.9				FALSE	FALSE	FALSE	FALSE	FALSE	FALSE	FALSE
Q96DZ1	ERLEC1	T0162635B_01	13	16	51.9C	3.38011e+08	3.4374e+08	6.46462e+08	6.12023e+08	5.7285e+08	1	0.91	1	0.92	0.87				FALSE	FALSE	FALSE	FALSE	FALSE	FALSE	FALSE
Q96DZ1	ERLEC1	T0162645B_01	10	15	54C	4.65741e+08	3.7542e+08	3.71708e+08	4.0954e+08	4.33754e+08	1	1.05	1.02	0.99	0.9				FALSE	FALSE	FALSE	FALSE	FALSE	FALSE	FALSE
Q96DZ1	ERLEC1	T0162645B_01	10	15	56.1C	3.00931e+08	2.81485e+08	3.15975e+08	2.86305e+08	2.94671e+08	1	1.02	0.98	0.98	1.04				FALSE	FALSE	FALSE	FALSE	FALSE	FALSE	FALSE
Q96DZ1	ERLEC1	T0162655B_01	10	11	58.2C	1.79005e+08	2.64189e+08	2.24453e+08	2.40344e+08	2.88841e+08	1	1.09	1.06	1.03	1.06				FALSE	FALSE	FALSE	FALSE	FALSE	FALSE	FALSE
Q96DZ1	ERLEC1	T0162655B_01	10	11	60.1C	1.3005e+08	1.49019e+08	1.39821e+08	1.16203e+08	1.81329e+08	1	1.04	0.98	0.91	0.95				FALSE	FALSE	FALSE	FALSE	FALSE	FALSE	FALSE
Q96DZ1	ERLEC1	T0162665B_01	10	11	62.4C	1.66476e+08	1.53344e+08	1.49374e+08	2.08101e+08	2.02493e+08	1	1.01	0.99	1.08	1.07				FALSE	FALSE	FALSE	FALSE	FALSE	FALSE	FALSE
Q96DZ1	ERLEC1	T0162665B_01	10	11	63.9C	1.30248e+08	1.10247e+08	1.10887e+08	1.03829e+08	1.35424e+08	1	1.17	1.16	1.13	1.31				FALSE	FALSE	FALSE	FALSE	FALSE	FALSE	FALSE
O75477	ERLIN1	T0162615B_01	5	5	42C	1.38531e+08	3.10468e+08	3.07281e+08	4.26891e+08	3.61262e+08	1	1.14	1.19	1.55	1.27				FALSE	FALSE	FALSE	FALSE	FALSE	FALSE	FALSE
O75477	ERLIN1	T0162615B_01	5	5	44.1C	2.41309e+08	1.5681e+08	1.78777e+08	2.34454e+08	2.854e+08	1	0.86	0.77	0.97	1.23				FALSE	FALSE	FALSE	FALSE	FALSE	FALSE	FALSE
O75477	ERLIN1	T0162625B_01	3	3	46.2C	1.5266e+08	1.08467e+08	1.32926e+08	1.61942e+08	2.35997e+08	1	0.81	0.96	1.05	1.41				FALSE	FALSE	FALSE	FALSE	FALSE	FALSE	FALSE
O75477	ERLIN1	T0162625B_01	3	3	48.1C	1.36123e+08	1.05302e+08	1.02238e+08	1.33308e+08	1.76198e+08	1	0.91	0.84	1.08	1.25				FALSE	FALSE	FALSE	FALSE	FALSE	FALSE	FALSE
O75477	ERLIN1	T0162635B_01	2	2	50.4C	3.29491e+07	3.91741e+07	4.31373e+07	4.18297e+07	6.70761e+07	1	1.01	1.01	1.18	1.42				FALSE	FALSE	FALSE	FALSE	FALSE	FALSE	FALSE
O75477	ERLIN1	T0162635B_01	2	2	51.9C	1.99812e+07	2.123e+07	4.80875e+07	4.41426e+07	4.73217e+07	1	0.95	1.25	1.13	1.22				FALSE	FALSE	FALSE	FALSE	FALSE	FALSE	FALSE
O75477	ERLIN1	T0162645B_01	1	1	54C	5.31375e+06	4.65205e+06	4.46691e+06	5.35353e+06	5.53974e+06	1	1.14	1.08	1.14	1.01				FALSE	FALSE	FALSE	FALSE	FALSE	FALSE	FALSE
O75477	ERLIN1	T0162645B_01	1	1	56.1C	4.05852e+06	3.88575e+06	3.85477e+06	3.62685e+06	3.42745e+06	1	1.05	0.89	0.92	0.89				FALSE	FALSE	FALSE	FALSE	FALSE	FALSE	FALSE
O75477	ERLIN1	T0162655B_01	3	3	58.2C	4.33725e+07	6.12075e+07	5.46702e+07	6.21447e+07	7.57044e+07	1	1.05	1.07	1.1	1.15				FALSE	FALSE	FALSE	FALSE	FALSE	FALSE	FALSE
O75477	ERLIN1	T0162655B_01	3	3	60.1C	3.36764e+07	3.50522e+07	3.42913e+07	2.73983e+07	4.50708e+07	1	0.94	0.93	0.83	0.91				FALSE	FALSE	FALSE	FALSE	FALSE	FALSE	FALSE
O75477	ERLIN1	T0162665B_01	1	1	62.4C	1.36836e+07	1.18464e+07	1.41067e+07	1.63979e+07	1.54928e+07	1	0.95	1.14	1.03	1				FALSE	FALSE	FALSE	FALSE	FALSE	FALSE	FALSE
O75477	ERLIN1	T0162665B_01	1	1	63.9C	1.0593e+07	9.71187e+06	1.01501e+07	8.82348e+06	1.05888e+07	1	1.27	1.3	1.18	1.26				FALSE	FALSE	FALSE	FALSE	FALSE	FALSE	FALSE
O94905	ERLIN2	T0162615B_01	7	8	42C	2.08432e+08	4.52244e+08	4.4242e+08	6.07568e+08	5.01337e+08	1	1.1	1.14	1.47	1.17				FALSE	FALSE	FALSE	FALSE	FALSE	FALSE	FALSE
O94905	ERLIN2	T0162615B_01	7	8	44.1C	3.43555e+08	2.43002e+08	2.73059e+08	3.50483e+08	4.09288e+08	1	0.94	0.83	1.02	1.24				FALSE	FALSE	FALSE	FALSE	FALSE	FALSE	FALSE
O94905	ERLIN2	T0162625B_01	6	8	46.2C	3.81552e+08	2.67031e+08	3.21659e+08	4.18368e+08	5.80963e+08	1	0.8	0.93	1.09	1.39				FALSE	FALSE	FALSE	FALSE	FALSE	FALSE	FALSE
O94905	ERLIN2	T0162625B_01	6	8	48.1C	3.21394e+08	2.49851e+08	2.41153e+08	3.129e+08	4.12896e+08	1	0.91	0.84	1.07	1.24				FALSE	FALSE	FALSE	FALSE	FALSE	FALSE	FALSE
O94905	ERLIN2	T0162635B_01	5	7	50.4C	1.81529e+08	2.23894e+08	2.69664e+08	2.40806e+08	3.72957e+08	1	1.05	1.15	1.23	1.44				FALSE	FALSE	FALSE	FALSE	FALSE	FALSE	FALSE
O94905	ERLIN2	T0162635B_01	5	7	51.9C	1.14251e+08	1.34481e+08	2.44921e+08	2.55673e+08	2.78271e+08	1	1.05	1.12	1.14	1.26				FALSE	FALSE	FALSE	FALSE	FALSE	FALSE	FALSE
O94905	ERLIN2	T0162645B_01	4	4	54C	1.55554e+08	1.01221e+08	1.18259e+08	1.36379e+08	1.59377e+08	1	0.85	0.98	0.99	0.99				FALSE	FALSE	FALSE	FALSE	FALSE	FALSE	FALSE
O94905	ERLIN2	T0162645B_01	4	4	56.1C	7.07388e+07	6.36692e+07	7.12311e+07	7.21723e+07	7.91783e+07	1	0.99	0.94	1.05	1.18				FALSE	FALSE	FALSE	FALSE	FALSE	FALSE	FALSE
O94905	ERLIN2	T0162655B_01	1	1	58.2C	6.34458e+06	8.5706e+06	8.70501e+06	9.54357e+06	1.36111e+07	1	1	1.16	1.16	1.41				FALSE	FALSE	FALSE	FALSE	FALSE	FALSE	FALSE
O94905	ERLIN2	T0162655B_01	1	1	60.1C	5.18603e+06	5.15781e+06	5.65703e+06	3.39119e+06	6.57341e+06	1	0.9	0.99	0.67	0.86				FALSE	FALSE	FALSE	FALSE	FALSE	FALSE	FALSE
O94905	ERLIN2	T0162665B_01	1	1	62.4C	4.62887e+06	3.72985e+06	3.48009e+06	4.76088e+06	4.46774e+06	1	0.89	0.83	0.89	0.85				FALSE	FALSE	FALSE	FALSE	FALSE	FALSE	FALSE
O94905	ERLIN2	T0162665B_01	1	1	63.9C	2.60841e+06	2.81425e+06	3.1752e+06	3.25513e+06	3.46794e+06	1	1.49	1.65	1.76	1.67				FALSE	FALSE	FALSE	FALSE	FALSE	FALSE	FALSE
Q7Z2K6	ERMP1	T0162615B_01	2	2	42C	7.06425e+06	1.64492e+07	1.57421e+07	1.28881e+07	1.46767e+07	1	1.19	1.2	0.92	1.01				FALSE	FALSE	FALSE	FALSE	FALSE	FALSE	FALSE
Q7Z2K6	ERMP1	T0162615B_01	2	2	44.1C	1.70681e+07	1.06242e+07	1.39229e+07	1.46935e+07	1.22944e+07	1	0.82	0.85	0.86	0.75				FALSE	FALSE	FALSE	FALSE	FALSE	FALSE	FALSE
Q7Z2K6	ERMP1	T0162625B_01	6	6	46.2C	9.8346e+07	8.64538e+07	8.59909e+07	9.08467e+07	9.65088e+07	1	1.01	0.96	0.92	0.89				FALSE	FALSE	FALSE	FALSE	FALSE	FALSE	FALSE
Q7Z2K6	ERMP1	T0162625B_01	6	6	48.1C	8.62792e+07	7.53457e+07	7.736e+07	7.74407e+07	8.47542e+07	1	1.03	1	0.99	0.95				FALSE	FALSE	FALSE	FALSE	FALSE	FALSE	FALSE
Q7Z2K6	ERMP1	T0162635B_01	4	4	50.4C	6.05807e+07	6.66389e+07	7.24138e+07	5.77732e+07	7.9483e+07	1	0.93	0.92	0.89	0.92				FALSE	FALSE	FALSE	FALSE	FALSE	FALSE	FALSE
Q7Z2K6	ERMP1	T0162635B_01	4	4	51.9C	3.58564e+07	4.16753e+07	6.93093e+07	6.59647e+07	6.68593e+07	1	1.04	1.01	0.94	0.96				FALSE	FALSE	FALSE	FALSE	FALSE	FALSE	FALSE
Q7Z2K6	ERMP1	T0162645B_01	4	4	54C	4.80347e+07	4.20636e+07	3.38718e+07	4.13459e+07	4.79179e+07	1	1.14	0.9	0.97	0.97				FALSE	FALSE	FALSE	FALSE	FALSE	FALSE	FALSE
Q7Z2K6	ERMP1	T0162645B_01	4	4	56.1C	3.76046e+07	3.87857e+07	4.27014e+07	3.75531e+07	3.899e+07	1	1.13	1.06	1.03	1.1				FALSE	FALSE	FALSE	FALSE	FALSE	FALSE	FALSE
Q7Z2K6	ERMP1	T0162655B_01	6	7	58.2C	4.86757e+07	6.78017e+07	5.37971e+07	6.41131e+07	6.49127e+07	1	1.03	0.94	1.01	0.88				FALSE	FALSE	FALSE	FALSE	FALSE	FALSE	FALSE
Q7Z2K6	ERMP1	T0162655B_01	6	7	60.1C	4.60026e+07	5.20321e+07	5.24678e+07	4.28631e+07	6.62859e+07	1	1.03	1.04	0.95	0.98				FALSE	FALSE	FALSE	FALSE	FALSE	FALSE	FALSE
Q7Z2K6	ERMP1	T0162665B_01	5	5	62.4C	8.61093e+07	7.57359e+07	7.49636e+07	9.88041e+07	9.05914e+07	1	0.97	0.96	0.99	0.93				FALSE	FALSE	FALSE	FALSE	FALSE	FALSE	FALSE
Q7Z2K6	ERMP1	T0162665B_01	5	5	63.9C	9.15503e+07	6.40039e+07	6.33757e+07	6.21337e+07	7.2145e+07	1	0.97	0.94	0.96	0.99				FALSE	FALSE	FALSE	FALSE	FALSE	FALSE	FALSE
Q96HE7	ERO1A	T0162615B_01	13	22	42C	4.94319e+08	8.30644e+08	8.02292e+08	8.29363e+08	8.47969e+08	1	0.86	0.87	0.85	0.84	1.19285	1.02722	0.299448	FALSE	FALSE	FALSE	FALSE	FALSE	FALSE	FALSE
Q96HE7	ERO1A	T0162615B_01	13	22	44.1C	8.02166e+08	6.27873e+08	8.42049e+08	8.24469e+08	7.73303e+08	1	1.04	1.09	1.03	1.01	1.19285	1.02722	0.299448	FALSE	FALSE	FALSE	FALSE	FALSE	FALSE	FALSE
Q96HE7	ERO1A	T0162625B_01	12	24	46.2C	8.52006e+08	7.92607e+08	7.81709e+08	8.03028e+08	8.58809e+08	1	1.06	1.01	0.94	0.92	1.19285	1.02722	0.299448	FALSE	FALSE	FALSE	FALSE	FALSE	FALSE	FALSE
Q96HE7	ERO1A	T0162625B_01	12	24	48.1C	7.7917e+08	7.00815e+08	7.15582e+08	7.27068e+08	7.9659e+08	1	1.06	1.03	1.03	0.99	1.19285	1.02722	0.299448	FALSE	FALSE	FALSE	FALSE	FALSE	FALSE	FALSE
Q96HE7	ERO1A	T0162635B_01	9	13	50.4C	3.74674e+08	4.59415e+08	5.01155e+08	3.84005e+08	4.90208e+08	1	1.04	1.03	0.95	0.91	1.19285	1.02722	0.299448	FALSE	FALSE	FALSE	FALSE	FALSE	FALSE	FALSE
Q96HE7	ERO1A	T0162635B_01	9	13	51.9C	2.05955e+08	2.38784e+08	4.46908e+08	4.55567e+08	4.10292e+08	1	1.04	1.13	1.13	1.03	1.19285	1.02722	0.299448	FALSE	FALSE	FALSE	FALSE	FALSE	FALSE	FALSE
Q96HE7	ERO1A	T0162645B_01	8	15	54C	4.12111e+08	3.52105e+08	3.26787e+08	3.6007e+08	3.88554e+08	1	1.11	1.02	0.98	0.91	1.19285	1.02722	0.299448	FALSE	FALSE	FALSE	FALSE	FALSE	FALSE	FALSE
Q96HE7	ERO1A	T0162645B_01	8	15	56.1C	2.60197e+08	2.29825e+08	2.57467e+08	2.56506e+08	2.78342e+08	1	0.97	0.93	1.02	1.13	1.19285	1.02722	0.299448	FALSE	FALSE	FALSE	FALSE	FALSE	FALSE	FALSE
Q96HE7	ERO1A	T0162655B_01	11	13	58.2C	3.27305e+08	4.77005e+08	3.97726e+08	4.19935e+08	5.04565e+08	1	1.08	1.03	0.99	1.02	1.19285	1.02722	0.299448	FALSE	FALSE	FALSE	FALSE	FALSE	FALSE	FALSE
Q96HE7	ERO1A	T0162655B_01	11	13	60.1C	2.56725e+08	2.84445e+08	2.923e+08	2.35522e+08	3.16992e+08	1	1.01	1.04	0.94	0.84	1.19285	1.02722	0.299448	FALSE	FALSE	FALSE	FALSE	FALSE	FALSE	FALSE
Q96HE7	ERO1A	T0162665B_01	13	19	62.4C	8.40623e+08	8.08475e+08	7.40054e+08	1.03654e+09	9.21703e+08	1	1.06	0.97	1.06	0.97	1.19285	1.02722	0.299448	FALSE	FALSE	FALSE	FALSE	FALSE	FALSE	FALSE
Q96HE7	ERO1A	T0162665B_01	13	19	63.9C	5.92306e+08	5.28831e+08	5.78042e+08	4.9812e+08	6.85522e+08	1	1.23	1.32	1.19	1.45	1.19285	1.02722	0.299448	FALSE	FALSE	FALSE	FALSE	FALSE	FALSE	FALSE
Q86YB8	ERO1B	T0162615B_01	4	4	42C	6.17425e+07	1.07992e+08	1.07482e+08	1.05825e+08	1.12287e+08	1	0.89	0.94	0.86	0.89				FALSE	FALSE	FALSE	FALSE	FALSE	FALSE	FALSE
Q86YB8	ERO1B	T0162615B_01	4	4	44.1C	9.84939e+07	8.08103e+07	1.01741e+08	1.05336e+08	9.75545e+07	1	1.09	1.08	1.07	1.03				FALSE	FALSE	FALSE	FALSE	FALSE	FALSE	FALSE
Q86YB8	ERO1B	T0162625B_01	4	4	46.2C	1.23412e+08	1.16379e+08	1.12907e+08	1.28191e+08	1.34504e+08	1	1.08	1	1.03	0.99				FALSE	FALSE	FALSE	FALSE	FALSE	FALSE	FALSE
Q86YB8	ERO1B	T0162625B_01	4	4	48.1C	1.09305e+08	9.78595e+07	1.03368e+08	1.05334e+08	1.18472e+08	1	1.05	1.06	1.06	1.05				FALSE	FALSE	FALSE	FALSE	FALSE	FALSE	FALSE
Q86YB8	ERO1B	T0162635B_01	3	4	50.4C	5.87542e+07	7.22166e+07	7.7081e+07	6.10905e+07	8.10821e+07	1	1.04	1.01	0.97	0.96				FALSE	FALSE	FALSE	FALSE	FALSE	FALSE	FALSE
Q86YB8	ERO1B	T0162635B_01	3	4	51.9C	3.49771e+07	3.9176e+07	7.18273e+07	6.44229e+07	6.43164e+07	1	1	1.07	0.94	0.95				FALSE	FALSE	FALSE	FALSE	FALSE	FALSE	FALSE
Q86YB8	ERO1B	T0162645B_01	7	8	54C	1.12102e+08	9.15261e+07	8.23059e+07	9.40146e+07	1.07465e+08	1	1.06	0.94	0.95	0.93				FALSE	FALSE	FALSE	FALSE	FALSE	FALSE	FALSE
Q86YB8	ERO1B	T0162645B_01	7	8	56.1C	7.37429e+07	6.69854e+07	8.03619e+07	7.12193e+07	7.42111e+07	1	0.99	1.02	1	1.06				FALSE	FALSE	FALSE	FALSE	FALSE	FALSE	FALSE
Q86YB8	ERO1B	T0162655B_01	4	4	58.2C	3.49016e+07	5.30414e+07	4.03884e+07	4.2048e+07	5.27393e+07	1	1.13	0.98	0.93	1				FALSE	FALSE	FALSE	FALSE	FALSE	FALSE	FALSE
Q86YB8	ERO1B	T0162655B_01	4	4	60.1C	2.85235e+07	3.12822e+07	3.29636e+07	2.84181e+07	3.73976e+07	1	1	1.05	1.02	0.89				FALSE	FALSE	FALSE	FALSE	FALSE	FALSE	FALSE
P30040	ERP29	T0162615B_01	6	10	42C	4.4267e+08	9.16865e+08	9.12132e+08	9.06911e+08	9.84752e+08	1	1.05	1.11	1.03	1.09	0.358834	0.264755	0.71069	FALSE	FALSE	FALSE	FALSE	FALSE	FALSE	FALSE
P30040	ERP29	T0162615B_01	6	10	44.1C	8.58168e+08	6.10534e+08	8.86603e+08	8.77326e+08	8.01642e+08	1	0.94	1.08	1.02	0.98	0.358834	0.264755	0.71069	FALSE	FALSE	FALSE	FALSE	FALSE	FALSE	FALSE
P30040	ERP29	T0162625B_01	9	13	46.2C	1.06137e+09	1.00857e+09	1.02015e+09	1.07988e+09	1.13317e+09	1	1.09	1.06	1.01	0.97	0.358834	0.264755	0.71069	FALSE	FALSE	FALSE	FALSE	FALSE	FALSE	FALSE
P30040	ERP29	T0162625B_01	9	13	48.1C	1.0915e+09	9.52953e+08	1.01975e+09	9.41668e+08	1.04401e+09	1	1.03	1.05	0.95	0.92	0.358834	0.264755	0.71069	FALSE	FALSE	FALSE	FALSE	FALSE	FALSE	FALSE
P30040	ERP29	T0162635B_01	5	13	50.4C	9.33222e+08	1.13737e+09	1.27904e+09	1.02503e+09	1.30166e+09	1	1.04	1.06	1.02	0.97	0.358834	0.264755	0.71069	FALSE	FALSE	FALSE	FALSE	FALSE	FALSE	FALSE
P30040	ERP29	T0162635B_01	5	13	51.9C	5.49355e+08	6.38042e+08	1.08897e+09	1.07799e+09	1.04351e+09	1	1.04	1.03	1	0.98	0.358834	0.264755	0.71069	FALSE	FALSE	FALSE	FALSE	FALSE	FALSE	FALSE
P30040	ERP29	T0162645B_01	7	17	54C	1.27944e+09	1.02947e+09	9.52915e+08	1.21308e+09	1.32291e+09	1	1.05	0.96	1.07	1	0.358834	0.264755	0.71069	FALSE	FALSE	FALSE	FALSE	FALSE	FALSE	FALSE
P30040	ERP29	T0162645B_01	7	17	56.1C	8.88924e+08	8.25376e+08	9.52707e+08	8.55857e+08	8.06195e+08	1	1.02	1	0.99	0.96	0.358834	0.264755	0.71069	FALSE	FALSE	FALSE	FALSE	FALSE	FALSE	FALSE
P30040	ERP29	T0162655B_01	7	19	58.2C	5.94828e+08	7.90233e+08	7.24027e+08	7.80118e+08	8.80144e+08	1	0.98	1.03	1.01	0.98	0.358834	0.264755	0.71069	FALSE	FALSE	FALSE	FALSE	FALSE	FALSE	FALSE
P30040	ERP29	T0162655B_01	7	19	60.1C	5.1941e+08	5.53221e+08	5.32919e+08	4.18642e+08	6.42346e+08	1	0.97	0.93	0.82	0.84	0.358834	0.264755	0.71069	FALSE	FALSE	FALSE	FALSE	FALSE	FALSE	FALSE
P30040	ERP29	T0162665B_01	9	14	62.4C	6.20355e+08	5.47799e+08	5.85026e+08	7.22731e+08	6.83241e+08	1	0.97	1.04	1	0.97	0.358834	0.264755	0.71069	FALSE	FALSE	FALSE	FALSE	FALSE	FALSE	FALSE
P30040	ERP29	T0162665B_01	9	14	63.9C	5.44737e+08	4.01949e+08	4.35374e+08	3.69867e+08	4.77577e+08	1	1.02	1.09	0.96	1.1	0.358834	0.264755	0.71069	FALSE	FALSE	FALSE	FALSE	FALSE	FALSE	FALSE
Q9BS26	ERP44	T0162615B_01	9	15	42C	3.16278e+08	6.3705e+08	6.17178e+08	6.45967e+08	6.7092e+08	1	1.03	1.05	1.03	1.04	1.32918	0.803137	1.09163	FALSE	FALSE	FALSE	FALSE	FALSE	FALSE	FALSE
Q9BS26	ERP44	T0162615B_01	9	15	44.1C	6.11815e+08	4.62627e+08	6.10041e+08	6.18624e+08	5.62836e+08	1	1	1.04	1.01	0.96	1.32918	0.803137	1.09163	FALSE	FALSE	FALSE	FALSE	FALSE	FALSE	FALSE
Q9BS26	ERP44	T0162625B_01	13	22	46.2C	7.90856e+08	7.22918e+08	7.43272e+08	7.74114e+08	8.46468e+08	1	1.05	1.03	0.97	0.97	1.32918	0.803137	1.09163	FALSE	FALSE	FALSE	FALSE	FALSE	FALSE	FALSE
Q9BS26	ERP44	T0162625B_01	13	22	48.1C	8.03854e+08	6.70568e+08	7.08295e+08	6.63228e+08	7.42856e+08	1	0.98	0.99	0.91	0.89	1.32918	0.803137	1.09163	FALSE	FALSE	FALSE	FALSE	FALSE	FALSE	FALSE
Q9BS26	ERP44	T0162635B_01	14	27	50.4C	7.84795e+08	9.33662e+08	1.02863e+09	8.19935e+08	1.06419e+09	1	1.01	1.01	0.97	0.95	1.32918	0.803137	1.09163	FALSE	FALSE	FALSE	FALSE	FALSE	FALSE	FALSE
Q9BS26	ERP44	T0162635B_01	14	27	51.9C	4.57526e+08	5.08373e+08	8.89613e+08	9.07297e+08	8.63374e+08	1	0.99	1.01	1.01	0.97	1.32918	0.803137	1.09163	FALSE	FALSE	FALSE	FALSE	FALSE	FALSE	FALSE
Q9BS26	ERP44	T0162645B_01	10	19	54C	9.55395e+08	7.48174e+08	7.35799e+08	8.59713e+08	8.91192e+08	1	1.02	0.99	1.01	0.9	1.32918	0.803137	1.09163	FALSE	FALSE	FALSE	FALSE	FALSE	FALSE	FALSE
Q9BS26	ERP44	T0162645B_01	10	19	56.1C	5.58176e+08	5.0026e+08	6.00409e+08	5.27571e+08	5.32322e+08	1	0.98	1.01	0.97	1.01	1.32918	0.803137	1.09163	FALSE	FALSE	FALSE	FALSE	FALSE	FALSE	FALSE
Q9BS26	ERP44	T0162655B_01	9	15	58.2C	3.24571e+08	4.76396e+08	4.00486e+08	4.29658e+08	5.2114e+08	1	1.09	1.05	1.02	1.06	1.32918	0.803137	1.09163	FALSE	FALSE	FALSE	FALSE	FALSE	FALSE	FALSE
Q9BS26	ERP44	T0162655B_01	9	15	60.1C	2.81121e+08	3.09454e+08	2.99534e+08	2.19384e+08	3.2588e+08	1	1	0.97	0.8	0.79	1.32918	0.803137	1.09163	FALSE	FALSE	FALSE	FALSE	FALSE	FALSE	FALSE
Q9BS26	ERP44	T0162665B_01	12	19	62.4C	4.9271e+08	4.57444e+08	4.31661e+08	6.06036e+08	5.66863e+08	1	1.02	0.97	1.06	1.02	1.32918	0.803137	1.09163	FALSE	FALSE	FALSE	FALSE	FALSE	FALSE	FALSE
Q9BS26	ERP44	T0162665B_01	12	19	63.9C	3.82506e+08	3.11524e+08	3.373e+08	2.95415e+08	4.01222e+08	1	1.12	1.2	1.09	1.32	1.32918	0.803137	1.09163	FALSE	FALSE	FALSE	FALSE	FALSE	FALSE	FALSE
Q56NI9	ESCO2	T0162615B_01	3	3	42C	3.19686e+07	6.36804e+07	5.76974e+07	6.78432e+07	6.89695e+07	1	1.01	0.97	1.07	1.05				FALSE	FALSE	FALSE	FALSE	FALSE	FALSE	FALSE
Q56NI9	ESCO2	T0162615B_01	3	3	44.1C	4.17818e+07	2.84773e+07	3.70658e+07	4.11761e+07	3.84068e+07	1	0.9	0.92	0.98	0.96				FALSE	FALSE	FALSE	FALSE	FALSE	FALSE	FALSE
P10768	ESD	T0162615B_01	10	36	42C	8.9723e+08	1.61306e+09	1.58004e+09	1.6255e+09	1.68397e+09	1	0.92	0.95	0.91	0.92	0.741286	0.271676	3.21019	FALSE	FALSE	TRUE	FALSE	FALSE	FALSE	FALSE
P10768	ESD	T0162615B_01	10	36	44.1C	1.57513e+09	1.14928e+09	1.58404e+09	1.56172e+09	1.41899e+09	1	0.97	1.05	0.99	0.94	0.741286	0.271676	3.21019	FALSE	FALSE	TRUE	FALSE	FALSE	FALSE	FALSE
P10768	ESD	T0162625B_01	10	36	46.2C	1.69183e+09	1.54297e+09	1.59432e+09	1.64895e+09	1.78053e+09	1	1.04	1.03	0.97	0.96	0.741286	0.271676	3.21019	FALSE	FALSE	TRUE	FALSE	FALSE	FALSE	FALSE
P10768	ESD	T0162625B_01	10	36	48.1C	1.72765e+09	1.48285e+09	1.54034e+09	1.45759e+09	1.59402e+09	1	1.01	1	0.93	0.89	0.741286	0.271676	3.21019	FALSE	FALSE	TRUE	FALSE	FALSE	FALSE	FALSE
P10768	ESD	T0162635B_01	10	40	50.4C	1.56784e+09	1.88597e+09	2.08354e+09	1.68604e+09	2.07325e+09	1	1.02	1.03	1	0.92	0.741286	0.271676	3.21019	FALSE	FALSE	TRUE	FALSE	FALSE	FALSE	FALSE
P10768	ESD	T0162635B_01	10	40	51.9C	9.71382e+08	1.0668e+09	1.86706e+09	1.87715e+09	1.76016e+09	1	0.98	1	0.98	0.94	0.741286	0.271676	3.21019	FALSE	FALSE	TRUE	FALSE	FALSE	FALSE	FALSE
P10768	ESD	T0162645B_01	10	44	54C	1.52655e+09	1.09254e+09	1.22533e+09	1.51053e+09	1.58674e+09	1	0.93	1.03	1.12	1.01	0.741286	0.271676	3.21019	FALSE	FALSE	TRUE	FALSE	FALSE	FALSE	FALSE
P10768	ESD	T0162645B_01	10	44	56.1C	7.69448e+08	7.04815e+08	8.65917e+08	7.71086e+08	6.56511e+08	1	1	1.05	1.03	0.9	0.741286	0.271676	3.21019	FALSE	FALSE	TRUE	FALSE	FALSE	FALSE	FALSE
P10768	ESD	T0162655B_01	10	20	58.2C	6.72148e+08	9.90832e+08	8.50807e+08	1.01663e+09	1.54021e+09	1	1.09	1.07	1.16	1.51	0.741286	0.271676	3.21019	FALSE	FALSE	TRUE	FALSE	FALSE	FALSE	FALSE
P10768	ESD	T0162655B_01	10	20	60.1C	1.1501e+08	1.30912e+08	1.4087e+08	1.18518e+08	2.38685e+08	1	1.03	1.11	1.05	1.41	0.741286	0.271676	3.21019	FALSE	FALSE	TRUE	FALSE	FALSE	FALSE	FALSE
P10768	ESD	T0162665B_01	5	5	62.4C	1.46536e+08	1.43929e+08	1.68265e+08	2.1135e+08	2.03558e+08	1	1.08	1.27	1.24	1.23	0.741286	0.271676	3.21019	FALSE	FALSE	TRUE	FALSE	FALSE	FALSE	FALSE
P10768	ESD	T0162665B_01	5	5	63.9C	1.01531e+08	7.58319e+07	8.54389e+07	7.42172e+07	1.07617e+08	1	1.03	1.14	1.03	1.33	0.741286	0.271676	3.21019	FALSE	FALSE	TRUE	FALSE	FALSE	FALSE	FALSE
Q9H501	ESF1	T0162615B_01	19	24	42C	5.11574e+08	1.05934e+09	1.00706e+09	1.03697e+09	1.05143e+09	1	1.05	1.06	1.02	1	0.409631	0.224757	1.64511	FALSE	FALSE	FALSE	FALSE	FALSE	FALSE	FALSE
Q9H501	ESF1	T0162615B_01	19	24	44.1C	1.05915e+09	7.6908e+08	9.74122e+08	9.70249e+08	9.04917e+08	1	0.96	0.96	0.92	0.89	0.409631	0.224757	1.64511	FALSE	FALSE	FALSE	FALSE	FALSE	FALSE	FALSE
Q9H501	ESF1	T0162625B_01	22	28	46.2C	1.29585e+09	1.12546e+09	1.19334e+09	1.26819e+09	1.39008e+09	1	0.99	1.01	0.97	0.98	0.409631	0.224757	1.64511	FALSE	FALSE	FALSE	FALSE	FALSE	FALSE	FALSE
Q9H501	ESF1	T0162625B_01	22	28	48.1C	1.07518e+09	8.63384e+08	9.27163e+08	9.25264e+08	1.10634e+09	1	0.94	0.97	0.95	0.99	0.409631	0.224757	1.64511	FALSE	FALSE	FALSE	FALSE	FALSE	FALSE	FALSE
Q9H501	ESF1	T0162635B_01	16	22	50.4C	5.78369e+08	6.97107e+08	8.04658e+08	6.55018e+08	8.96925e+08	1	1.02	1.08	1.05	1.08	0.409631	0.224757	1.64511	FALSE	FALSE	FALSE	FALSE	FALSE	FALSE	FALSE
Q9H501	ESF1	T0162635B_01	16	22	51.9C	3.35864e+08	3.84738e+08	6.39083e+08	6.72013e+08	6.79833e+08	1	1.02	0.99	1.02	1.04	0.409631	0.224757	1.64511	FALSE	FALSE	FALSE	FALSE	FALSE	FALSE	FALSE
Q9H501	ESF1	T0162645B_01	10	13	54C	2.42073e+08	1.80241e+08	1.87286e+08	2.07202e+08	2.53455e+08	1	0.97	0.99	0.96	1.01	0.409631	0.224757	1.64511	FALSE	FALSE	FALSE	FALSE	FALSE	FALSE	FALSE
Q9H501	ESF1	T0162645B_01	10	13	56.1C	1.58765e+08	1.43521e+08	1.65289e+08	1.4501e+08	1.40431e+08	1	0.99	0.97	0.94	0.94	0.409631	0.224757	1.64511	FALSE	FALSE	FALSE	FALSE	FALSE	FALSE	FALSE
Q9H501	ESF1	T0162655B_01	1	1	58.2C	1.07912e+07	1.19319e+07	1.24658e+07	1.31729e+07	1.22562e+07	1	0.82	0.98	0.94	0.75	0.409631	0.224757	1.64511	FALSE	FALSE	FALSE	FALSE	FALSE	FALSE	FALSE
Q9H501	ESF1	T0162655B_01	1	1	60.1C	9.92231e+06	1.14809e+07	1.18599e+07	1.08821e+07	1.13531e+07	1	1.05	1.09	1.12	0.78	0.409631	0.224757	1.64511	FALSE	FALSE	FALSE	FALSE	FALSE	FALSE	FALSE
Q9H501	ESF1	T0162665B_01	2	2	62.4C	1.22337e+07	1.07444e+07	1.28485e+07	1.43494e+07	1.43594e+07	1	0.97	1.16	1.01	1.04	0.409631	0.224757	1.64511	FALSE	FALSE	FALSE	FALSE	FALSE	FALSE	FALSE
Q9H501	ESF1	T0162665B_01	2	2	63.9C	1.41997e+07	1.13484e+07	1.03994e+07	9.52549e+06	1.0035e+07	1	1.1	0.99	0.95	0.89	0.409631	0.224757	1.64511	FALSE	FALSE	FALSE	FALSE	FALSE	FALSE	FALSE
Q14674	ESPL1	T0162615B_01	9	9	42C	1.45245e+08	2.85609e+08	2.64223e+08	2.85889e+08	2.94067e+08	1	1	0.98	0.99	0.99	0.164828	0.0585257	1.81634	FALSE	FALSE	FALSE	FALSE	FALSE	FALSE	FALSE
Q14674	ESPL1	T0162615B_01	9	9	44.1C	2.15225e+08	1.70327e+08	2.04346e+08	2.25346e+08	2.24666e+08	1	1.05	0.99	1.05	1.09	0.164828	0.0585257	1.81634	FALSE	FALSE	FALSE	FALSE	FALSE	FALSE	FALSE
Q14674	ESPL1	T0162625B_01	5	5	46.2C	1.00905e+08	8.44028e+07	8.79682e+07	9.62355e+07	1.18617e+08	1	0.96	0.96	0.95	1.07	0.164828	0.0585257	1.81634	FALSE	FALSE	FALSE	FALSE	FALSE	FALSE	FALSE
Q14674	ESPL1	T0162625B_01	5	5	48.1C	5.44057e+07	5.07951e+07	5.58515e+07	5.61443e+07	7.25197e+07	1	1.1	1.15	1.13	1.29	0.164828	0.0585257	1.81634	FALSE	FALSE	FALSE	FALSE	FALSE	FALSE	FALSE
Q6NXG1	ESRP1	T0162635B_01	1	2	50.4C	1.25507e+07	1.6305e+07	1.90634e+07	1.60947e+07	2.47076e+07	1	1.1	1.17	1.19	1.38				FALSE	FALSE	FALSE	FALSE	FALSE	FALSE	FALSE
Q6NXG1	ESRP1	T0162635B_01	1	2	51.9C	4.99824e+06	7.10296e+06	1.13531e+07	1.2428e+07	1.55529e+07	1	1.27	1.18	1.27	1.61				FALSE	FALSE	FALSE	FALSE	FALSE	FALSE	FALSE
O95718	ESRRB	T0162645B_01	1	1	54C	2.52469e+07	1.91799e+07	2.12281e+07	2.36728e+07	2.86994e+07	1	0.99	1.08	1.06	1.1				FALSE	FALSE	FALSE	FALSE	FALSE	FALSE	FALSE
O95718	ESRRB	T0162645B_01	1	1	56.1C	1.19066e+07	1.41177e+07	1.34503e+07	1.30308e+07	1.36041e+07	1	1.3	1.06	1.13	1.21				FALSE	FALSE	FALSE	FALSE	FALSE	FALSE	FALSE
Q9BSJ8	ESYT1	T0162615B_01	21	34	42C	1.00623e+09	1.99791e+09	1.85467e+09	2.13138e+09	2.24067e+09	1	1.01	0.99	1.07	1.09	0.306274	0.215431	0.590355	FALSE	FALSE	FALSE	FALSE	FALSE	FALSE	FALSE
Q9BSJ8	ESYT1	T0162615B_01	21	34	44.1C	1.09466e+09	8.37444e+08	1.03062e+09	1.14688e+09	1.26236e+09	1	1.01	0.98	1.05	1.2	0.306274	0.215431	0.590355	FALSE	FALSE	FALSE	FALSE	FALSE	FALSE	FALSE
Q9BSJ8	ESYT1	T0162625B_01	13	15	46.2C	2.70574e+08	2.10911e+08	2.33106e+08	2.93824e+08	4.01559e+08	1	0.89	0.95	1.08	1.35	0.306274	0.215431	0.590355	FALSE	FALSE	FALSE	FALSE	FALSE	FALSE	FALSE
Q9BSJ8	ESYT1	T0162625B_01	13	15	48.1C	1.4671e+08	1.17234e+08	1.20701e+08	1.54524e+08	1.88679e+08	1	0.94	0.92	1.16	1.24	0.306274	0.215431	0.590355	FALSE	FALSE	FALSE	FALSE	FALSE	FALSE	FALSE
Q9BSJ8	ESYT1	T0162635B_01	9	9	50.4C	1.22987e+08	1.55082e+08	1.70945e+08	1.51138e+08	2.47067e+08	1	1.07	1.07	1.14	1.4	0.306274	0.215431	0.590355	FALSE	FALSE	FALSE	FALSE	FALSE	FALSE	FALSE
Q9BSJ8	ESYT1	T0162635B_01	9	9	51.9C	7.16552e+07	8.56596e+07	1.40317e+08	1.4923e+08	1.74038e+08	1	1.07	1.02	1.06	1.25	0.306274	0.215431	0.590355	FALSE	FALSE	FALSE	FALSE	FALSE	FALSE	FALSE
Q9BSJ8	ESYT1	T0162645B_01	8	8	54C	8.10655e+07	5.60585e+07	6.19078e+07	6.54211e+07	8.165e+07	1	0.9	0.98	0.91	0.98	0.306274	0.215431	0.590355	FALSE	FALSE	FALSE	FALSE	FALSE	FALSE	FALSE
Q9BSJ8	ESYT1	T0162645B_01	8	8	56.1C	3.73201e+07	3.45463e+07	4.47075e+07	3.90079e+07	3.78874e+07	1	1.01	1.12	1.08	1.07	0.306274	0.215431	0.590355	FALSE	FALSE	FALSE	FALSE	FALSE	FALSE	FALSE
Q9BSJ8	ESYT1	T0162655B_01	2	2	58.2C	6.28617e+06	7.00184e+06	5.75798e+06	6.4752e+06	1.12082e+07	1	0.83	0.78	0.79	1.18	0.306274	0.215431	0.590355	FALSE	FALSE	FALSE	FALSE	FALSE	FALSE	FALSE
Q9BSJ8	ESYT1	T0162655B_01	2	2	60.1C	3.29269e+06	3.75788e+06	3.80469e+06	3.32286e+06	5.13346e+06	1	1.04	1.05	1.03	1.06	0.306274	0.215431	0.590355	FALSE	FALSE	FALSE	FALSE	FALSE	FALSE	FALSE
A0FGR8	ESYT2	T0162615B_01	19	30	42C	6.55748e+08	1.20856e+09	1.16476e+09	1.25832e+09	1307893452	1	0.94	0.96	0.97	0.97	1.48943	0.629367	1.36655	FALSE	FALSE	FALSE	FALSE	FALSE	FALSE	FALSE
A0FGR8	ESYT2	T0162615B_01	19	30	44.1C	9.19027e+08	7.07721e+08	9.23393e+08	9.53201e+08	9.62292e+08	1	1.02	1.05	1.04	1.09	1.48943	0.629367	1.36655	FALSE	FALSE	FALSE	FALSE	FALSE	FALSE	FALSE
A0FGR8	ESYT2	T0162625B_01	17	24	46.2C	1.11291e+09	9.40156e+08	9.91109e+08	1.12151e+09	1.3857e+09	1	0.97	0.98	1	1.13	1.48943	0.629367	1.36655	FALSE	FALSE	FALSE	FALSE	FALSE	FALSE	FALSE
A0FGR8	ESYT2	T0162625B_01	17	24	48.1C	7.81813e+08	6.64489e+08	7.02856e+08	7.18847e+08	9.35187e+08	1	1	1.01	1.01	1.16	1.48943	0.629367	1.36655	FALSE	FALSE	FALSE	FALSE	FALSE	FALSE	FALSE
A0FGR8	ESYT2	T0162635B_01	20	24	50.4C	5.49573e+08	7.15989e+08	8.72341e+08	7.46576e+08	1.16134e+09	1	1.11	1.23	1.26	1.48	1.48943	0.629367	1.36655	FALSE	FALSE	FALSE	FALSE	FALSE	FALSE	FALSE
A0FGR8	ESYT2	T0162635B_01	20	24	51.9C	3.01788e+08	3.30924e+08	5.92737e+08	6.55152e+08	7.48006e+08	1	0.98	1.02	1.11	1.28	1.48943	0.629367	1.36655	FALSE	FALSE	FALSE	FALSE	FALSE	FALSE	FALSE
A0FGR8	ESYT2	T0162645B_01	7	7	54C	1.88585e+08	1.23174e+08	1.35989e+08	1.64232e+08	2.06509e+08	1	0.85	0.93	0.98	1.06	1.48943	0.629367	1.36655	FALSE	FALSE	FALSE	FALSE	FALSE	FALSE	FALSE
A0FGR8	ESYT2	T0162645B_01	7	7	56.1C	6.88674e+07	6.4638e+07	7.36453e+07	7.16648e+07	6.77974e+07	1	1.03	1	1.07	1.04	1.48943	0.629367	1.36655	FALSE	FALSE	FALSE	FALSE	FALSE	FALSE	FALSE
A0FGR8	ESYT2	T0162655B_01	1	1	58.2C	3.34079e+06	5.1465e+06	3.97632e+06	5.13657e+06	5.84731e+06	1	1.14	1.01	1.18	1.15	1.48943	0.629367	1.36655	FALSE	FALSE	FALSE	FALSE	FALSE	FALSE	FALSE
A0FGR8	ESYT2	T0162655B_01	1	1	60.1C	2.31443e+06	2.5738e+06	2.16097e+06	2.63723e+06	3.53978e+06	1	1.01	0.85	1.16	1.04	1.48943	0.629367	1.36655	FALSE	FALSE	FALSE	FALSE	FALSE	FALSE	FALSE
Q9NY74	ETAA1	T0162625B_01	1	1	46.2C	1.26111e+07	1.10229e+07	1.0578e+07	1.26904e+07	1.29311e+07	1	1	0.92	1	0.93	0.735326	0.349142	1.84349	FALSE	FALSE	FALSE	FALSE	FALSE	FALSE	FALSE
Q9NY74	ETAA1	T0162625B_01	1	1	48.1C	1.16054e+07	1.12883e+07	1.18903e+07	1.19556e+07	1.34951e+07	1	1.14	1.15	1.13	1.12	0.735326	0.349142	1.84349	FALSE	FALSE	FALSE	FALSE	FALSE	FALSE	FALSE
Q9NY74	ETAA1	T0162645B_01	1	1	54C	8.26399e+06	6.93082e+06	7.33882e+06	8.71525e+06	8.51107e+06	1	1.09	1.14	1.19	1	0.735326	0.349142	1.84349	FALSE	FALSE	FALSE	FALSE	FALSE	FALSE	FALSE
Q9NY74	ETAA1	T0162645B_01	1	1	56.1C	6.94634e+06	6.01117e+06	8.09028e+06	6.01659e+06	7.12287e+06	1	0.95	1.09	0.89	1.09	0.735326	0.349142	1.84349	FALSE	FALSE	FALSE	FALSE	FALSE	FALSE	FALSE
Q9NY74	ETAA1	T0162655B_01	2	2	58.2C	1.23314e+07	1.79209e+07	1.29132e+07	1.72538e+07	1.72243e+07	1	1.08	0.89	1.08	0.92	0.735326	0.349142	1.84349	FALSE	FALSE	FALSE	FALSE	FALSE	FALSE	FALSE
Q9NY74	ETAA1	T0162655B_01	2	2	60.1C	1.02785e+07	9.70195e+06	1.17844e+07	9.58302e+06	1.32489e+07	1	0.86	1.04	0.95	0.87	0.735326	0.349142	1.84349	FALSE	FALSE	FALSE	FALSE	FALSE	FALSE	FALSE
P62495	ETF1	T0162615B_01	13	27	42C	9.34781e+08	1.67988e+09	1.63349e+09	1.74721e+09	1.78914e+09	1	0.92	0.94	0.94	0.93	4.17197	2.82331	0.887128	FALSE	FALSE	FALSE	FALSE	TRUE	FALSE	FALSE
P62495	ETF1	T0162615B_01	13	27	44.1C	1.5899e+09	1.2081e+09	1.64401e+09	1.69043e+09	1.49006e+09	1	1.01	1.08	1.06	0.98	4.17197	2.82331	0.887128	FALSE	FALSE	FALSE	FALSE	TRUE	FALSE	FALSE
P62495	ETF1	T0162625B_01	15	30	46.2C	2.0237e+09	1.8459e+09	1.89719e+09	1.97791e+09	2.22013e+09	1	1.04	1.03	0.97	1	4.17197	2.82331	0.887128	FALSE	FALSE	FALSE	FALSE	TRUE	FALSE	FALSE
P62495	ETF1	T0162625B_01	15	30	48.1C	1.66973e+09	1.52407e+09	1.61528e+09	1.66241e+09	1.90504e+09	1	1.07	1.08	1.09	1.1	4.17197	2.82331	0.887128	FALSE	FALSE	FALSE	FALSE	TRUE	FALSE	FALSE
P62495	ETF1	T0162635B_01	13	29	50.4C	1.01859e+09	1.36948e+09	1.72537e+09	1.4148e+09	2.05342e+09	1	1.14	1.31	1.29	1.41	4.17197	2.82331	0.887128	FALSE	FALSE	FALSE	FALSE	TRUE	FALSE	FALSE
P62495	ETF1	T0162635B_01	13	29	51.9C	5.34017e+08	6.21107e+08	1.14683e+09	1.31105e+09	1.46667e+09	1	1.04	1.12	1.25	1.42	4.17197	2.82331	0.887128	FALSE	FALSE	FALSE	FALSE	TRUE	FALSE	FALSE
P62495	ETF1	T0162645B_01	9	16	54C	1.10639e+09	7.24862e+08	7.95666e+08	9.24685e+08	1.13676e+09	1	0.85	0.92	0.94	1	4.17197	2.82331	0.887128	FALSE	FALSE	FALSE	FALSE	TRUE	FALSE	FALSE
P62495	ETF1	T0162645B_01	9	16	56.1C	4.04368e+08	3.97269e+08	4.54964e+08	3.92096e+08	4.16084e+08	1	1.08	1.05	1	1.09	4.17197	2.82331	0.887128	FALSE	FALSE	FALSE	FALSE	TRUE	FALSE	FALSE
P62495	ETF1	T0162655B_01	7	8	58.2C	9.27961e+07	1.31839e+08	1.06667e+08	1.14543e+08	1.77719e+08	1	1.05	0.98	0.95	1.26	4.17197	2.82331	0.887128	FALSE	FALSE	FALSE	FALSE	TRUE	FALSE	FALSE
P62495	ETF1	T0162655B_01	7	8	60.1C	4.36581e+07	4.88205e+07	5.47371e+07	4.16716e+07	7.10585e+07	1	1.01	1.14	0.97	1.1	4.17197	2.82331	0.887128	FALSE	FALSE	FALSE	FALSE	TRUE	FALSE	FALSE
P62495	ETF1	T0162665B_01	3	3	62.4C	2.1888e+07	2.3391e+07	2.02814e+07	3.31156e+07	3.31295e+07	1	1.18	1.02	1.3	1.34	4.17197	2.82331	0.887128	FALSE	FALSE	FALSE	FALSE	TRUE	FALSE	FALSE
P62495	ETF1	T0162665B_01	3	3	63.9C	1.48772e+07	1.39404e+07	1.4072e+07	1.36826e+07	1.91405e+07	1	1.29	1.28	1.3	1.62	4.17197	2.82331	0.887128	FALSE	FALSE	FALSE	FALSE	TRUE	FALSE	FALSE
P13804	ETFA	T0162615B_01	10	18	42C	5.05007e+08	1.01763e+09	9.75319e+08	1.01498e+09	1.07727e+09	1	1.03	1.04	1.01	1.04	0.451822	0.17601	2.6117	FALSE	FALSE	FALSE	FALSE	FALSE	FALSE	FALSE
P13804	ETFA	T0162615B_01	10	18	44.1C	8.55461e+08	6.27228e+08	8.58366e+08	8.86441e+08	8.29383e+08	1	0.97	1.05	1.04	1.01	0.451822	0.17601	2.6117	FALSE	FALSE	FALSE	FALSE	FALSE	FALSE	FALSE
P13804	ETFA	T0162625B_01	9	17	46.2C	1.11192e+09	9.91536e+08	1.02852e+09	1.12191e+09	1.26335e+09	1	1.02	1.02	1	1.03	0.451822	0.17601	2.6117	FALSE	FALSE	FALSE	FALSE	FALSE	FALSE	FALSE
P13804	ETFA	T0162625B_01	9	17	48.1C	9.48678e+08	7.88661e+08	8.39577e+08	8.45848e+08	1.05516e+09	1	0.98	0.99	0.98	1.07	0.451822	0.17601	2.6117	FALSE	FALSE	FALSE	FALSE	FALSE	FALSE	FALSE
P13804	ETFA	T0162635B_01	11	20	50.4C	7.97172e+08	9.45719e+08	1.08897e+09	9.09566e+08	1.2493e+09	1	1.01	1.06	1.06	1.1	0.451822	0.17601	2.6117	FALSE	FALSE	FALSE	FALSE	FALSE	FALSE	FALSE
P13804	ETFA	T0162635B_01	11	20	51.9C	4.81321e+08	5.57004e+08	9.24978e+08	9.78326e+08	1.00938e+09	1	1.03	1	1.04	1.08	0.451822	0.17601	2.6117	FALSE	FALSE	FALSE	FALSE	FALSE	FALSE	FALSE
P13804	ETFA	T0162645B_01	9	13	54C	6.40985e+08	4.70966e+08	5.08462e+08	6.15378e+08	7.08952e+08	1	0.96	1.02	1.08	1.07	0.451822	0.17601	2.6117	FALSE	FALSE	FALSE	FALSE	FALSE	FALSE	FALSE
P13804	ETFA	T0162645B_01	9	13	56.1C	2.61781e+08	2.43319e+08	2.89446e+08	2.5793e+08	2.63622e+08	1	1.02	1.03	1.02	1.07	0.451822	0.17601	2.6117	FALSE	FALSE	FALSE	FALSE	FALSE	FALSE	FALSE
P13804	ETFA	T0162655B_01	5	5	58.2C	8.72966e+07	1.25594e+08	1.13562e+08	1.31505e+08	1.78203e+08	1	1.07	1.1	1.16	1.35	0.451822	0.17601	2.6117	FALSE	FALSE	FALSE	FALSE	FALSE	FALSE	FALSE
P13804	ETFA	T0162655B_01	5	5	60.1C	3.14851e+07	4.1245e+07	4.24496e+07	3.99573e+07	6.34659e+07	1	1.19	1.23	1.29	1.37	0.451822	0.17601	2.6117	FALSE	FALSE	FALSE	FALSE	FALSE	FALSE	FALSE
P38117	ETFB	T0162615B_01	13	26	42C	6.7637e+08	1.31103e+09	1.23134e+09	1.31812e+09	1.38329e+09	1	0.99	0.98	0.98	1	0.452123	0.255786	1.53517	FALSE	FALSE	FALSE	FALSE	FALSE	FALSE	FALSE
P38117	ETFB	T0162615B_01	13	26	44.1C	1.1648e+09	8.83735e+08	1.16107e+09	1.18155e+09	1.08275e+09	1	1	1.04	1.01	0.97	0.452123	0.255786	1.53517	FALSE	FALSE	FALSE	FALSE	FALSE	FALSE	FALSE
P38117	ETFB	T0162625B_01	13	26	46.2C	1.20335e+09	1.15607e+09	1.16939e+09	1.23809e+09	1.41827e+09	1	1.1	1.07	1.02	1.07	0.452123	0.255786	1.53517	FALSE	FALSE	FALSE	FALSE	FALSE	FALSE	FALSE
P38117	ETFB	T0162625B_01	13	26	48.1C	1.05016e+09	8.94398e+08	9.52456e+08	9.54757e+08	1.12363e+09	1	1	1.02	1	1.03	0.452123	0.255786	1.53517	FALSE	FALSE	FALSE	FALSE	FALSE	FALSE	FALSE
P38117	ETFB	T0162635B_01	13	26	50.4C	8.9535e+08	1.10851e+09	1.26385e+09	1.0276e+09	1.42286e+09	1	1.05	1.09	1.07	1.11	0.452123	0.255786	1.53517	FALSE	FALSE	FALSE	FALSE	FALSE	FALSE	FALSE
P38117	ETFB	T0162635B_01	13	26	51.9C	5.31387e+08	5.63029e+08	1.01398e+09	1.09319e+09	1.06251e+09	1	0.95	0.99	1.05	1.03	0.452123	0.255786	1.53517	FALSE	FALSE	FALSE	FALSE	FALSE	FALSE	FALSE
P38117	ETFB	T0162645B_01	11	19	54C	7.01542e+08	5.52899e+08	5.64058e+08	6.75226e+08	7.64785e+08	1	1.03	1.03	1.08	1.06	0.452123	0.255786	1.53517	FALSE	FALSE	FALSE	FALSE	FALSE	FALSE	FALSE
P38117	ETFB	T0162645B_01	11	19	56.1C	3.28964e+08	2.82354e+08	3.52826e+08	3.14203e+08	3.14253e+08	1	0.94	1	0.98	1.01	0.452123	0.255786	1.53517	FALSE	FALSE	FALSE	FALSE	FALSE	FALSE	FALSE
P38117	ETFB	T0162655B_01	8	13	58.2C	2.09683e+08	3.03392e+08	2.65418e+08	3.15896e+08	4.36638e+08	1	1.07	1.07	1.16	1.37	0.452123	0.255786	1.53517	FALSE	FALSE	FALSE	FALSE	FALSE	FALSE	FALSE
P38117	ETFB	T0162655B_01	8	13	60.1C	9.4948e+07	1.12748e+08	1.22484e+08	1.08916e+08	1.79781e+08	1	1.08	1.17	1.17	1.29	0.452123	0.255786	1.53517	FALSE	FALSE	FALSE	FALSE	FALSE	FALSE	FALSE
P38117	ETFB	T0162665B_01	9	9	62.4C	9.71114e+07	8.52422e+07	9.33108e+07	1.17871e+08	1.17171e+08	1	0.97	1.06	1.05	1.07	0.452123	0.255786	1.53517	FALSE	FALSE	FALSE	FALSE	FALSE	FALSE	FALSE
P38117	ETFB	T0162665B_01	9	9	63.9C	7.65673e+07	5.06689e+07	5.66223e+07	5.35206e+07	6.04155e+07	1	0.91	1	0.99	0.99	0.452123	0.255786	1.53517	FALSE	FALSE	FALSE	FALSE	FALSE	FALSE	FALSE
Q16134	ETFDH	T0162615B_01	17	27	42C	7.61688e+08	1.28609e+09	1.24191e+09	1.33752e+09	1.37628e+09	1	0.86	0.88	0.88	0.88				FALSE	FALSE	FALSE	FALSE	FALSE	FALSE	FALSE
Q16134	ETFDH	T0162615B_01	17	27	44.1C	1.23888e+09	9.18469e+08	1.25712e+09	1.23946e+09	1.14281e+09	1	0.98	1.06	1	0.96				FALSE	FALSE	FALSE	FALSE	FALSE	FALSE	FALSE
Q16134	ETFDH	T0162625B_01	13	24	46.2C	1.3016e+09	1.16733e+09	1.20374e+09	1.26371e+09	1.34085e+09	1	1.03	1.02	0.97	0.94				FALSE	FALSE	FALSE	FALSE	FALSE	FALSE	FALSE
Q16134	ETFDH	T0162625B_01	13	24	48.1C	1.28124e+09	1.09805e+09	1.13507e+09	1.06303e+09	1.22966e+09	1	1.01	0.99	0.91	0.93				FALSE	FALSE	FALSE	FALSE	FALSE	FALSE	FALSE
Q16134	ETFDH	T0162635B_01	17	30	50.4C	1.11169e+09	1.41626e+09	1.64466e+09	1.30545e+09	1.6658e+09	1	1.08	1.14	1.09	1.05				FALSE	FALSE	FALSE	FALSE	FALSE	FALSE	FALSE
Q16134	ETFDH	T0162635B_01	17	30	51.9C	7.1492e+08	7.61638e+08	1.34427e+09	1.39239e+09	1.3792e+09	1	0.95	0.98	0.99	1				FALSE	FALSE	FALSE	FALSE	FALSE	FALSE	FALSE
Q16134	ETFDH	T0162645B_01	11	12	54C	7.25315e+08	4.67684e+08	6.22979e+08	7.12451e+08	7.37605e+08	1	0.84	1.1	1.11	0.99				FALSE	FALSE	FALSE	FALSE	FALSE	FALSE	FALSE
Q16134	ETFDH	T0162645B_01	11	12	56.1C	1.46171e+08	1.30611e+08	1.57185e+08	1.24855e+08	1.2278e+08	1	0.98	1.01	0.88	0.89				FALSE	FALSE	FALSE	FALSE	FALSE	FALSE	FALSE
Q6IPR1	ETFRF1	T0162615B_01	1	1	42C	4.1026e+06	8.65477e+06	8.45035e+06	8.15915e+06	8.6343e+06	1	1.07	1.11	1	1.03				FALSE	FALSE	FALSE	FALSE	FALSE	FALSE	FALSE
Q6IPR1	ETFRF1	T0162615B_01	1	1	44.1C	9.11223e+06	7.12069e+06	7.12587e+06	5.67427e+06	7.5147e+06	1	1.03	0.81	0.62	0.86				FALSE	FALSE	FALSE	FALSE	FALSE	FALSE	FALSE
Q6IPR1	ETFRF1	T0162645B_01	1	1	54C	3.22749e+06	2.66869e+06	3.77201e+06	3.2666e+06	5.38145e+06	1	1.08	1.5	1.14	1.62				FALSE	FALSE	FALSE	FALSE	FALSE	FALSE	FALSE
Q6IPR1	ETFRF1	T0162645B_01	1	1	56.1C	3.39637e+06	3.31317e+06	3.23209e+06	3.17806e+06	2.41329e+06	1	1.07	0.89	0.96	0.75				FALSE	FALSE	FALSE	FALSE	FALSE	FALSE	FALSE
O95571	ETHE1	T0162615B_01	10	20	42C	5.02503e+08	9.66984e+08	9.22974e+08	9.56204e+08	9.96986e+08	1	0.98	0.99	0.96	0.97	0.792482	0.390448	2.05935	FALSE	FALSE	FALSE	FALSE	FALSE	FALSE	FALSE
O95571	ETHE1	T0162615B_01	10	20	44.1C	9.19669e+08	6.69395e+08	9.08506e+08	9.22038e+08	8.43426e+08	1	0.96	1.03	1	0.96	0.792482	0.390448	2.05935	FALSE	FALSE	FALSE	FALSE	FALSE	FALSE	FALSE
O95571	ETHE1	T0162625B_01	11	26	46.2C	1.28507e+09	1.1811e+09	1.20512e+09	1.2581e+09	1.3587e+09	1	1.05	1.03	0.97	0.96	0.792482	0.390448	2.05935	FALSE	FALSE	FALSE	FALSE	FALSE	FALSE	FALSE
O95571	ETHE1	T0162625B_01	11	26	48.1C	1.27947e+09	1.06835e+09	1.13491e+09	1.06625e+09	1.19556e+09	1	0.98	0.99	0.92	0.9	0.792482	0.390448	2.05935	FALSE	FALSE	FALSE	FALSE	FALSE	FALSE	FALSE
O95571	ETHE1	T0162635B_01	9	23	50.4C	9.38595e+08	1.13215e+09	1.19731e+09	9.5532e+08	1.20374e+09	1	1.02	0.99	0.94	0.9	0.792482	0.390448	2.05935	FALSE	FALSE	FALSE	FALSE	FALSE	FALSE	FALSE
O95571	ETHE1	T0162635B_01	9	23	51.9C	5.87396e+08	6.25814e+08	1.1038e+09	1120366818	1.02531e+09	1	0.95	0.98	0.97	0.9	0.792482	0.390448	2.05935	FALSE	FALSE	FALSE	FALSE	FALSE	FALSE	FALSE
O95571	ETHE1	T0162645B_01	9	18	54C	5.34105e+08	4.70296e+08	4.20709e+08	4.92497e+08	5.39062e+08	1	1.15	1.01	1.04	0.98	0.792482	0.390448	2.05935	FALSE	FALSE	FALSE	FALSE	FALSE	FALSE	FALSE
O95571	ETHE1	T0162645B_01	9	18	56.1C	3.90506e+08	3.62863e+08	4.19825e+08	3.77743e+08	3.56859e+08	1	1.02	1.01	1	0.97	0.792482	0.390448	2.05935	FALSE	FALSE	FALSE	FALSE	FALSE	FALSE	FALSE
O95571	ETHE1	T0162655B_01	9	13	58.2C	3.03183e+08	4.26956e+08	3.76825e+08	4.25193e+08	4.82155e+08	1	1.04	1.05	1.08	1.05	0.792482	0.390448	2.05935	FALSE	FALSE	FALSE	FALSE	FALSE	FALSE	FALSE
O95571	ETHE1	T0162655B_01	9	13	60.1C	1.85305e+08	2.40944e+08	2.50324e+08	2.26394e+08	3.67585e+08	1	1.18	1.23	1.25	1.35	0.792482	0.390448	2.05935	FALSE	FALSE	FALSE	FALSE	FALSE	FALSE	FALSE
O95571	ETHE1	T0162665B_01	7	9	62.4C	3.69166e+08	3.20898e+08	3.25849e+08	4.69214e+08	4.44095e+08	1	0.96	0.98	1.09	1.06	0.792482	0.390448	2.05935	FALSE	FALSE	FALSE	FALSE	FALSE	FALSE	FALSE
O95571	ETHE1	T0162665B_01	7	9	63.9C	2.40198e+08	1.6525e+08	1.78171e+08	1.72341e+08	1.5029e+08	1	0.95	1.01	1.01	0.79	0.792482	0.390448	2.05935	FALSE	FALSE	FALSE	FALSE	FALSE	FALSE	FALSE
Q9HBU6	ETNK1	T0162615B_01	7	7	42C	2.158e+08	3.38516e+08	3.37469e+08	3.84976e+08	3.68618e+08	1	0.8	0.84	0.9	0.83	14.823	1.00359	25.5727	TRUE	FALSE	TRUE	FALSE	TRUE	TRUE	FALSE
Q9HBU6	ETNK1	T0162615B_01	7	7	44.1C	3.09168e+08	2.45845e+08	3.28298e+08	3.25655e+08	3.09939e+08	1	1.05	1.11	1.05	1.05	14.823	1.00359	25.5727	TRUE	FALSE	TRUE	FALSE	TRUE	TRUE	FALSE
Q9HBU6	ETNK1	T0162625B_01	8	10	46.2C	5.07819e+08	4.89183e+08	4.82702e+08	4.75923e+08	5.52905e+08	1	1.1	1.04	0.93	0.99	14.823	1.00359	25.5727	TRUE	FALSE	TRUE	FALSE	TRUE	TRUE	FALSE
Q9HBU6	ETNK1	T0162625B_01	8	10	48.1C	3.99293e+08	3.7887e+08	3.98922e+08	4.23736e+08	5.28253e+08	1	1.12	1.12	1.17	1.28	14.823	1.00359	25.5727	TRUE	FALSE	TRUE	FALSE	TRUE	TRUE	FALSE
Q9HBU6	ETNK1	T0162635B_01	7	10	50.4C	4.08275e+08	5.09173e+08	5.84494e+08	4.89527e+08	7.16049e+08	1	1.06	1.11	1.11	1.23	14.823	1.00359	25.5727	TRUE	FALSE	TRUE	FALSE	TRUE	TRUE	FALSE
Q9HBU6	ETNK1	T0162635B_01	7	10	51.9C	2.42305e+08	2.4471e+08	5.02898e+08	5.62579e+08	5.88487e+08	1	0.9	1.08	1.18	1.25	14.823	1.00359	25.5727	TRUE	FALSE	TRUE	FALSE	TRUE	TRUE	FALSE
Q9HBU6	ETNK1	T0162645B_01	4	8	54C	3.30297e+08	2.45102e+08	2.91043e+08	4.05971e+08	5.38024e+08	1	0.97	1.13	1.39	1.58	14.823	1.00359	25.5727	TRUE	FALSE	TRUE	FALSE	TRUE	TRUE	FALSE
Q9HBU6	ETNK1	T0162645B_01	4	8	56.1C	1.26659e+08	1.04722e+08	1.31426e+08	1.77243e+08	2.85446e+08	1	0.91	0.97	1.44	2.38	14.823	1.00359	25.5727	TRUE	FALSE	TRUE	FALSE	TRUE	TRUE	FALSE
Q9HBU6	ETNK1	T0162655B_01	4	4	58.2C	2.95464e+07	4.31077e+07	2.90932e+07	5.37587e+07	1.98613e+08	1	1.08	0.84	1.4	4.43	14.823	1.00359	25.5727	TRUE	FALSE	TRUE	FALSE	TRUE	TRUE	FALSE
Q9HBU6	ETNK1	T0162655B_01	4	4	60.1C	1.01552e+07	1.30486e+07	1.30811e+07	1.16473e+07	5.73355e+07	1	1.17	1.17	1.17	3.83	14.823	1.00359	25.5727	TRUE	FALSE	TRUE	FALSE	TRUE	TRUE	FALSE
P14921	ETS1	T0162615B_01	8	12	42C	2.56628e+08	5.28949e+08	4.98806e+08	5.27224e+08	5.41376e+08	1	1.05	1.05	1.04	1.03	0.168632	0.134946	0.463584	FALSE	FALSE	FALSE	FALSE	FALSE	FALSE	FALSE
P14921	ETS1	T0162615B_01	8	12	44.1C	4.72493e+08	3.75609e+08	4.76943e+08	4.84407e+08	4.58316e+08	1	1.05	1.05	1.02	1.01	0.168632	0.134946	0.463584	FALSE	FALSE	FALSE	FALSE	FALSE	FALSE	FALSE
P14921	ETS1	T0162625B_01	6	10	46.2C	4.751e+08	4.2003e+08	4.27367e+08	4.62035e+08	4.86687e+08	1	1.01	0.99	0.97	0.93	0.168632	0.134946	0.463584	FALSE	FALSE	FALSE	FALSE	FALSE	FALSE	FALSE
P14921	ETS1	T0162625B_01	6	10	48.1C	4.32972e+08	3.85669e+08	3.99763e+08	3.78517e+08	4.37557e+08	1	1.05	1.03	0.96	0.98	0.168632	0.134946	0.463584	FALSE	FALSE	FALSE	FALSE	FALSE	FALSE	FALSE
P14921	ETS1	T0162635B_01	7	14	50.4C	4.19168e+08	4.8518e+08	5.25377e+08	4.44674e+08	5.56835e+08	1	0.98	0.97	0.98	0.93	0.168632	0.134946	0.463584	FALSE	FALSE	FALSE	FALSE	FALSE	FALSE	FALSE
P14921	ETS1	T0162635B_01	7	14	51.9C	2.53519e+08	2.90513e+08	4.69116e+08	4.72921e+08	4.69482e+08	1	1.02	0.96	0.95	0.96	0.168632	0.134946	0.463584	FALSE	FALSE	FALSE	FALSE	FALSE	FALSE	FALSE
P14921	ETS1	T0162645B_01	8	15	54C	5.97311e+08	4.774e+08	4.66018e+08	5.62684e+08	6.50238e+08	1	1.04	1	1.06	1.05	0.168632	0.134946	0.463584	FALSE	FALSE	FALSE	FALSE	FALSE	FALSE	FALSE
P14921	ETS1	T0162645B_01	8	15	56.1C	3.99943e+08	3.60498e+08	4.2671e+08	3.841e+08	3.65169e+08	1	0.99	1	0.99	0.97	0.168632	0.134946	0.463584	FALSE	FALSE	FALSE	FALSE	FALSE	FALSE	FALSE
P14921	ETS1	T0162655B_01	5	6	58.2C	1.18413e+08	1.51704e+08	1.34912e+08	1.52997e+08	1.84378e+08	1	0.95	0.97	0.99	1.03	0.168632	0.134946	0.463584	FALSE	FALSE	FALSE	FALSE	FALSE	FALSE	FALSE
P14921	ETS1	T0162655B_01	5	6	60.1C	7.70293e+07	9.12944e+07	8.83278e+07	7.86277e+07	1.22503e+08	1	1.08	1.04	1.04	1.08	0.168632	0.134946	0.463584	FALSE	FALSE	FALSE	FALSE	FALSE	FALSE	FALSE
P14921	ETS1	T0162665B_01	2	2	62.4C	2.32177e+07	2.11756e+07	2.25587e+07	2.78504e+07	3.05836e+07	1	1	1.07	1.03	1.16	0.168632	0.134946	0.463584	FALSE	FALSE	FALSE	FALSE	FALSE	FALSE	FALSE
P14921	ETS1	T0162665B_01	2	2	63.9C	1.30733e+07	9.41214e+06	1.06468e+07	1.01954e+07	1.11805e+07	1	0.99	1.11	1.1	1.07	0.168632	0.134946	0.463584	FALSE	FALSE	FALSE	FALSE	FALSE	FALSE	FALSE
P41212	ETV6	T0162615B_01	7	9	42C	1.58573e+08	3.15454e+08	2.94162e+08	3.24133e+08	3.44985e+08	1	1.01	1	1.03	1.06	3.57018	2.1222	1.36461	FALSE	FALSE	FALSE	FALSE	FALSE	FALSE	FALSE
P41212	ETV6	T0162615B_01	7	9	44.1C	2.54468e+08	1.82292e+08	2.25241e+08	2.38792e+08	2.58252e+08	1	0.95	0.92	0.94	1.06	3.57018	2.1222	1.36461	FALSE	FALSE	FALSE	FALSE	FALSE	FALSE	FALSE
P41212	ETV6	T0162625B_01	3	4	46.2C	1.28641e+08	1.12724e+08	1.18324e+08	1.37041e+08	1.59044e+08	1	1	1.01	1.06	1.12	3.57018	2.1222	1.36461	FALSE	FALSE	FALSE	FALSE	FALSE	FALSE	FALSE
P41212	ETV6	T0162625B_01	3	4	48.1C	9.64862e+07	9.05566e+07	9.06883e+07	9.69054e+07	1.16648e+08	1	1.1	1.05	1.1	1.17	3.57018	2.1222	1.36461	FALSE	FALSE	FALSE	FALSE	FALSE	FALSE	FALSE
P41212	ETV6	T0162635B_01	4	5	50.4C	1.47396e+08	1.733e+08	1.79477e+08	1.58245e+08	2.31092e+08	1	1	0.94	1	1.1	3.57018	2.1222	1.36461	FALSE	FALSE	FALSE	FALSE	FALSE	FALSE	FALSE
P41212	ETV6	T0162635B_01	4	5	51.9C	8.99935e+07	9.5344e+07	1.62936e+08	1.70088e+08	1.76555e+08	1	0.95	0.94	0.96	1.01	3.57018	2.1222	1.36461	FALSE	FALSE	FALSE	FALSE	FALSE	FALSE	FALSE
P41212	ETV6	T0162645B_01	3	4	54C	1.04434e+08	8.08635e+07	8.18265e+07	8.77592e+07	1.1746e+08	1	1.01	1.01	0.95	1.09	3.57018	2.1222	1.36461	FALSE	FALSE	FALSE	FALSE	FALSE	FALSE	FALSE
P41212	ETV6	T0162645B_01	3	4	56.1C	7.09448e+07	6.582e+07	7.99996e+07	7.27775e+07	6.5663e+07	1	1.02	1.05	1.06	0.98	3.57018	2.1222	1.36461	FALSE	FALSE	FALSE	FALSE	FALSE	FALSE	FALSE
P41212	ETV6	T0162655B_01	3	4	58.2C	8.20446e+07	7.88478e+07	8.13345e+07	8.56887e+07	1.00222e+08	1	0.71	0.84	0.8	0.81	3.57018	2.1222	1.36461	FALSE	FALSE	FALSE	FALSE	FALSE	FALSE	FALSE
P41212	ETV6	T0162655B_01	3	4	60.1C	6.0336e+07	5.9235e+07	6.31047e+07	5.51072e+07	8.14732e+07	1	0.89	0.95	0.93	0.92	3.57018	2.1222	1.36461	FALSE	FALSE	FALSE	FALSE	FALSE	FALSE	FALSE
P41212	ETV6	T0162665B_01	2	2	62.4C	2.9271e+07	2.43071e+07	2.76328e+07	3.28251e+07	3.47894e+07	1	0.91	1.04	0.97	1.05	3.57018	2.1222	1.36461	FALSE	FALSE	FALSE	FALSE	FALSE	FALSE	FALSE
P41212	ETV6	T0162665B_01	2	2	63.9C	2.28753e+07	1.37288e+07	1.9884e+07	1.82841e+07	1.83011e+07	1	0.83	1.18	1.13	1.01	3.57018	2.1222	1.36461	FALSE	FALSE	FALSE	FALSE	FALSE	FALSE	FALSE
Q9NYK6	EURL	T0162615B_01	3	4	42C	4.71835e+07	8.61891e+07	8.61385e+07	9.35791e+07	9.25696e+07	1	0.93	0.98	1	0.96	0.358994	0.306576	0.284969	FALSE	FALSE	FALSE	FALSE	FALSE	FALSE	FALSE
Q9NYK6	EURL	T0162615B_01	3	4	44.1C	7.9076e+07	6.05409e+07	7.42455e+07	8.54309e+07	7.8276e+07	1	1.01	0.98	1.08	1.03	0.358994	0.306576	0.284969	FALSE	FALSE	FALSE	FALSE	FALSE	FALSE	FALSE
Q9NYK6	EURL	T0162625B_01	2	3	46.2C	7.56878e+07	5.99423e+07	6.88028e+07	7.19736e+07	8.0907e+07	1	0.91	1	0.95	0.97	0.358994	0.306576	0.284969	FALSE	FALSE	FALSE	FALSE	FALSE	FALSE	FALSE
Q9NYK6	EURL	T0162625B_01	2	3	48.1C	6.46236e+07	5.46923e+07	5.63745e+07	5.57609e+07	7.10349e+07	1	0.99	0.98	0.95	1.06	0.358994	0.306576	0.284969	FALSE	FALSE	FALSE	FALSE	FALSE	FALSE	FALSE
Q9NYK6	EURL	T0162635B_01	1	2	50.4C	3.71555e+07	4.31162e+07	4.64296e+07	3.88345e+07	5.08401e+07	1	0.99	0.97	0.97	0.96	0.358994	0.306576	0.284969	FALSE	FALSE	FALSE	FALSE	FALSE	FALSE	FALSE
Q9NYK6	EURL	T0162635B_01	1	2	51.9C	2.03927e+07	2.61522e+07	4.11326e+07	4.46818e+07	4.34115e+07	1	1.15	1.05	1.12	1.1	0.358994	0.306576	0.284969	FALSE	FALSE	FALSE	FALSE	FALSE	FALSE	FALSE
Q9NYK6	EURL	T0162645B_01	1	2	54C	3.00441e+07	2.46189e+07	2.20522e+07	2.66013e+07	3.26024e+07	1	1.07	0.94	1	1.05	0.358994	0.306576	0.284969	FALSE	FALSE	FALSE	FALSE	FALSE	FALSE	FALSE
Q9NYK6	EURL	T0162645B_01	1	2	56.1C	1.97243e+07	1.86662e+07	2.1266e+07	1.98841e+07	2.01438e+07	1	1.04	1.01	1.04	1.08	0.358994	0.306576	0.284969	FALSE	FALSE	FALSE	FALSE	FALSE	FALSE	FALSE
P57679	EVC	T0162645B_01	1	1	54C	1.13232e+07	7.87386e+06	7.89972e+06	9.60246e+06	1.02865e+07	1	0.9	0.9	0.96	0.88				FALSE	FALSE	FALSE	FALSE	FALSE	FALSE	FALSE
P57679	EVC	T0162645B_01	1	1	56.1C	6.23889e+06	4.85261e+06	6.85065e+06	5.4407e+06	4.86636e+06	1	0.85	1.03	0.9	0.83				FALSE	FALSE	FALSE	FALSE	FALSE	FALSE	FALSE
Q96CN4	EVI5L	T0162615B_01	4	4	42C	3.91795e+07	8.9351e+07	8.53892e+07	9.76057e+07	9.76377e+07	1	1.16	1.17	1.26	1.22	0.24392	0.0711501	3.39954	FALSE	FALSE	TRUE	FALSE	FALSE	FALSE	FALSE
Q96CN4	EVI5L	T0162615B_01	4	4	44.1C	7.64781e+07	6.09719e+07	6.60447e+07	7.99853e+07	8.11043e+07	1	1.06	0.9	1.05	1.11	0.24392	0.0711501	3.39954	FALSE	FALSE	TRUE	FALSE	FALSE	FALSE	FALSE
Q96CN4	EVI5L	T0162625B_01	3	3	46.2C	1.71765e+08	1.36061e+08	1.5546e+08	1.81233e+08	1.94733e+08	1	0.91	0.99	1.05	1.03	0.24392	0.0711501	3.39954	FALSE	FALSE	TRUE	FALSE	FALSE	FALSE	FALSE
Q96CN4	EVI5L	T0162625B_01	3	3	48.1C	1.54793e+08	1.34276e+08	1.28574e+08	1.27363e+08	1.62904e+08	1	1.02	0.93	0.9	1.02	0.24392	0.0711501	3.39954	FALSE	FALSE	TRUE	FALSE	FALSE	FALSE	FALSE
Q96CN4	EVI5L	T0162635B_01	3	3	50.4C	3.96776e+07	4.31332e+07	5.15196e+07	4.48628e+07	6.42297e+07	1	0.92	1	1.05	1.13	0.24392	0.0711501	3.39954	FALSE	FALSE	TRUE	FALSE	FALSE	FALSE	FALSE
Q96CN4	EVI5L	T0162635B_01	3	3	51.9C	2.30976e+07	2.87934e+07	4.52099e+07	5.03029e+07	5.60041e+07	1	1.11	1.02	1.11	1.25	0.24392	0.0711501	3.39954	FALSE	FALSE	TRUE	FALSE	FALSE	FALSE	FALSE
Q9UI08	EVL	T0162615B_01	21	45	42C	1.10877e+09	2.78e+09	2.57814e+09	2.6041e+09	2.67979e+09	1	1.28	1.25	1.18	1.18	0.203634	0.114382	1.56059	FALSE	FALSE	FALSE	FALSE	FALSE	FALSE	FALSE
Q9UI08	EVL	T0162615B_01	21	45	44.1C	2.70282e+09	1.95941e+09	2.62943e+09	2.68893e+09	2.29547e+09	1	0.96	1.01	0.99	0.89	0.203634	0.114382	1.56059	FALSE	FALSE	FALSE	FALSE	FALSE	FALSE	FALSE
Q9UI08	EVL	T0162625B_01	21	49	46.2C	2.00272e+09	1.84022e+09	1.82586e+09	1.99019e+09	2.12227e+09	1	1.05	1	0.99	0.96	0.203634	0.114382	1.56059	FALSE	FALSE	FALSE	FALSE	FALSE	FALSE	FALSE
Q9UI08	EVL	T0162625B_01	21	49	48.1C	2.15987e+09	1.77057e+09	1.83366e+09	1.71537e+09	1.88695e+09	1	0.96	0.95	0.87	0.84	0.203634	0.114382	1.56059	FALSE	FALSE	FALSE	FALSE	FALSE	FALSE	FALSE
Q9UI08	EVL	T0162635B_01	20	58	50.4C	2.31374e+09	2.64203e+09	2.94181e+09	2.29044e+09	2.91552e+09	1	0.97	0.98	0.92	0.88	0.203634	0.114382	1.56059	FALSE	FALSE	FALSE	FALSE	FALSE	FALSE	FALSE
Q9UI08	EVL	T0162635B_01	20	58	51.9C	1.43988e+09	1.51542e+09	2.56667e+09	2.60461e+09	2.46637e+09	1	0.94	0.93	0.92	0.88	0.203634	0.114382	1.56059	FALSE	FALSE	FALSE	FALSE	FALSE	FALSE	FALSE
Q9UI08	EVL	T0162645B_01	18	65	54C	1.93855e+09	1.46296e+09	1.51531e+09	1.80453e+09	2.06548e+09	1	0.98	1	1.05	1.03	0.203634	0.114382	1.56059	FALSE	FALSE	FALSE	FALSE	FALSE	FALSE	FALSE
Q9UI08	EVL	T0162645B_01	18	65	56.1C	1.29278e+09	1.11233e+09	1.38734e+09	1.27334e+09	1.1166e+09	1	0.94	1	1.02	0.91	0.203634	0.114382	1.56059	FALSE	FALSE	FALSE	FALSE	FALSE	FALSE	FALSE
Q9UI08	EVL	T0162655B_01	21	36	58.2C	8.4365e+08	1.14228e+09	1.02475e+09	1.14213e+09	1.38401e+09	1	1	1.03	1.04	1.08	0.203634	0.114382	1.56059	FALSE	FALSE	FALSE	FALSE	FALSE	FALSE	FALSE
Q9UI08	EVL	T0162655B_01	21	36	60.1C	4.46804e+08	5.54815e+08	5.34204e+08	4.94329e+08	7.55882e+08	1	1.13	1.09	1.13	1.15	0.203634	0.114382	1.56059	FALSE	FALSE	FALSE	FALSE	FALSE	FALSE	FALSE
Q9UI08	EVL	T0162665B_01	14	21	62.4C	6.02505e+08	5.53656e+08	5.43902e+08	6.96258e+08	7.0163e+08	1	1.01	1	1	1.03	0.203634	0.114382	1.56059	FALSE	FALSE	FALSE	FALSE	FALSE	FALSE	FALSE
Q9UI08	EVL	T0162665B_01	14	21	63.9C	4.523e+08	3.35483e+08	3.46749e+08	3.20524e+08	3.28691e+08	1	1.02	1.04	1	0.91	0.203634	0.114382	1.56059	FALSE	FALSE	FALSE	FALSE	FALSE	FALSE	FALSE
Q01844	EWSR1	T0162615B_01	10	24	42C	4.81341e+08	1.13691e+09	1.0671e+09	1.11838e+09	1.17597e+09	1	1.2	1.19	1.17	1.19	0.306553	0.222559	0.754801	FALSE	FALSE	FALSE	FALSE	FALSE	FALSE	FALSE
Q01844	EWSR1	T0162615B_01	10	24	44.1C	1.11906e+09	8.16702e+08	1.0754e+09	1.09917e+09	9.85249e+08	1	0.97	1	0.98	0.92	0.306553	0.222559	0.754801	FALSE	FALSE	FALSE	FALSE	FALSE	FALSE	FALSE
Q01844	EWSR1	T0162625B_01	9	27	46.2C	1.47293e+09	1.33234e+09	1.40099e+09	1.46293e+09	1.5355e+09	1	1.04	1.04	0.99	0.95	0.306553	0.222559	0.754801	FALSE	FALSE	FALSE	FALSE	FALSE	FALSE	FALSE
Q01844	EWSR1	T0162625B_01	9	27	48.1C	1.68642e+09	1.34578e+09	1.4104e+09	1.27767e+09	1.37569e+09	1	0.94	0.94	0.83	0.79	0.306553	0.222559	0.754801	FALSE	FALSE	FALSE	FALSE	FALSE	FALSE	FALSE
Q01844	EWSR1	T0162635B_01	9	31	50.4C	1.23418e+09	1.31364e+09	1.43442e+09	1.16067e+09	1.42211e+09	1	0.9	0.9	0.87	0.81	0.306553	0.222559	0.754801	FALSE	FALSE	FALSE	FALSE	FALSE	FALSE	FALSE
Q01844	EWSR1	T0162635B_01	9	31	51.9C	7.27198e+08	8.01271e+08	1.28969e+09	1.30963e+09	1.28433e+09	1	0.98	0.92	0.92	0.91	0.306553	0.222559	0.754801	FALSE	FALSE	FALSE	FALSE	FALSE	FALSE	FALSE
Q01844	EWSR1	T0162645B_01	9	29	54C	8.07279e+08	6.91859e+08	6.33516e+08	7.32311e+08	8.26049e+08	1	1.11	1.01	1.02	0.99	0.306553	0.222559	0.754801	FALSE	FALSE	FALSE	FALSE	FALSE	FALSE	FALSE
Q01844	EWSR1	T0162645B_01	9	29	56.1C	6.73281e+08	6.16756e+08	7.45874e+08	6.57741e+08	6.24557e+08	1	1	1.04	1.01	0.98	0.306553	0.222559	0.754801	FALSE	FALSE	FALSE	FALSE	FALSE	FALSE	FALSE
Q01844	EWSR1	T0162655B_01	11	38	58.2C	7.74084e+08	1.09485e+09	9.67349e+08	1.0998e+09	1.08797e+09	1	1.05	1.06	1.09	0.93	0.306553	0.222559	0.754801	FALSE	FALSE	FALSE	FALSE	FALSE	FALSE	FALSE
Q01844	EWSR1	T0162655B_01	11	38	60.1C	7.92839e+08	9.11514e+08	8.15087e+08	7.38264e+08	1.0629e+09	1	1.04	0.94	0.95	0.91	0.306553	0.222559	0.754801	FALSE	FALSE	FALSE	FALSE	FALSE	FALSE	FALSE
Q01844	EWSR1	T0162665B_01	11	32	62.4C	1.13029e+09	9.7075e+08	1.01506e+09	1.31762e+09	1.23693e+09	1	0.95	0.99	1	0.97	0.306553	0.222559	0.754801	FALSE	FALSE	FALSE	FALSE	FALSE	FALSE	FALSE
Q01844	EWSR1	T0162665B_01	11	32	63.9C	1.11844e+09	7.49099e+08	7.53893e+08	7.11061e+08	7.60933e+08	1	0.93	0.92	0.9	0.86	0.306553	0.222559	0.754801	FALSE	FALSE	FALSE	FALSE	FALSE	FALSE	FALSE
Q9NVH0	EXD2	T0162615B_01	1	1	42C	1.84211e+07	3.12996e+07	3.13903e+07	3.54394e+07	3.88335e+07	1	0.87	0.92	0.97	1.03				FALSE	FALSE	FALSE	FALSE	FALSE	FALSE	FALSE
Q9NVH0	EXD2	T0162615B_01	1	1	44.1C	1.90136e+07	1.55668e+07	1.72597e+07	2.04073e+07	2.09017e+07	1	1.08	0.95	1.07	1.15				FALSE	FALSE	FALSE	FALSE	FALSE	FALSE	FALSE
Q9UQ84	EXO1	T0162635B_01	1	1	50.4C	3.30133e+06	3.54297e+06	3.72262e+06	2.4523e+06	4.21541e+06	1	0.91	0.87	0.69	0.89				FALSE	FALSE	FALSE	FALSE	FALSE	FALSE	FALSE
Q9UQ84	EXO1	T0162635B_01	1	1	51.9C	1.74263e+06	2.28279e+06	4.27895e+06	3.63584e+06	3.14528e+06	1	1.17	1.28	1.06	0.93				FALSE	FALSE	FALSE	FALSE	FALSE	FALSE	FALSE
Q9UQ84	EXO1	T0162645B_01	1	1	54C	1.74466e+07	1.13404e+07	1.41861e+07	1.38168e+07	1.60941e+07	1	0.85	1.04	0.89	0.89				FALSE	FALSE	FALSE	FALSE	FALSE	FALSE	FALSE
Q9UQ84	EXO1	T0162645B_01	1	1	56.1C	1.05842e+07	9.87467e+06	1.1487e+07	9.11423e+06	1.00791e+07	1	1.02	1.01	0.89	1.01				FALSE	FALSE	FALSE	FALSE	FALSE	FALSE	FALSE
Q9UQ84	EXO1	T0162655B_01	1	1	58.2C	4.35559e+06	5.57303e+06	5.09952e+06	5.59986e+06	5.50268e+06	1	0.95	0.99	0.99	0.83				FALSE	FALSE	FALSE	FALSE	FALSE	FALSE	FALSE
Q9UQ84	EXO1	T0162655B_01	1	1	60.1C	4.06226e+06	4.13565e+06	3.29698e+06	3.57387e+06	5.80999e+06	1	0.92	0.74	0.9	0.97				FALSE	FALSE	FALSE	FALSE	FALSE	FALSE	FALSE
Q9NV70	EXOC1	T0162615B_01	15	19	42C	4.36064e+08	8.03609e+08	7.76915e+08	8.62902e+08	8.68025e+08	1	0.94	0.96	1	0.97	0.257811	0.205256	0.256044	FALSE	FALSE	FALSE	FALSE	FALSE	FALSE	FALSE
Q9NV70	EXOC1	T0162615B_01	15	19	44.1C	6.12524e+08	4.81493e+08	5.8649e+08	6.1885e+08	6.56585e+08	1	1.04	1	1.01	1.12	0.257811	0.205256	0.256044	FALSE	FALSE	FALSE	FALSE	FALSE	FALSE	FALSE
Q9NV70	EXOC1	T0162625B_01	6	6	46.2C	1.76779e+08	1.45088e+08	1.5347e+08	1.70447e+08	2.28921e+08	1	0.94	0.95	0.96	1.18	0.257811	0.205256	0.256044	FALSE	FALSE	FALSE	FALSE	FALSE	FALSE	FALSE
Q9NV70	EXOC1	T0162625B_01	6	6	48.1C	7.42135e+07	6.885e+07	7.09313e+07	8.6735e+07	1.14186e+08	1	1.09	1.07	1.29	1.49	0.257811	0.205256	0.256044	FALSE	FALSE	FALSE	FALSE	FALSE	FALSE	FALSE
Q96KP1	EXOC2	T0162615B_01	24	28	42C	6.5995e+08	1.22603e+09	1.16651e+09	1.24097e+09	1.30689e+09	1	0.95	0.95	0.95	0.97	0.471328	0.284979	0.653906	FALSE	FALSE	FALSE	FALSE	FALSE	FALSE	FALSE
Q96KP1	EXOC2	T0162615B_01	24	28	44.1C	8.95246e+08	6.82391e+08	8.45529e+08	9.15961e+08	9.81234e+08	1	1.01	0.98	1.02	1.14	0.471328	0.284979	0.653906	FALSE	FALSE	FALSE	FALSE	FALSE	FALSE	FALSE
Q96KP1	EXOC2	T0162625B_01	19	22	46.2C	7.91695e+08	6.19362e+08	6.95462e+08	8.54732e+08	1.08986e+09	1	0.9	0.96	1.07	1.25	0.471328	0.284979	0.653906	FALSE	FALSE	FALSE	FALSE	FALSE	FALSE	FALSE
Q96KP1	EXOC2	T0162625B_01	19	22	48.1C	3.61095e+08	3.02951e+08	3.22285e+08	3.84096e+08	5.08505e+08	1	0.99	1	1.17	1.36	0.471328	0.284979	0.653906	FALSE	FALSE	FALSE	FALSE	FALSE	FALSE	FALSE
Q96KP1	EXOC2	T0162635B_01	4	4	50.4C	5.56844e+07	6.8177e+07	7.94045e+07	7.22858e+07	1.06722e+08	1	1.04	1.1	1.2	1.34	0.471328	0.284979	0.653906	FALSE	FALSE	FALSE	FALSE	FALSE	FALSE	FALSE
Q96KP1	EXOC2	T0162635B_01	4	4	51.9C	2.70103e+07	3.81089e+07	6.04446e+07	6.41081e+07	7.46641e+07	1	1.26	1.17	1.21	1.43	0.471328	0.284979	0.653906	FALSE	FALSE	FALSE	FALSE	FALSE	FALSE	FALSE
O60645	EXOC3	T0162615B_01	17	23	42C	4.62312e+08	8.75083e+08	8.43569e+08	9.21884e+08	9.21561e+08	1	0.96	0.98	1	0.97	0.470627	0.288779	0.629716	FALSE	FALSE	FALSE	FALSE	FALSE	FALSE	FALSE
O60645	EXOC3	T0162615B_01	17	23	44.1C	6.45336e+08	5.0557e+08	6.01715e+08	6.7496e+08	7.03832e+08	1	1.04	0.97	1.05	1.14	0.470627	0.288779	0.629716	FALSE	FALSE	FALSE	FALSE	FALSE	FALSE	FALSE
O60645	EXOC3	T0162625B_01	10	10	46.2C	4.24462e+08	3.16024e+08	3.59669e+08	4.68036e+08	6.01977e+08	1	0.85	0.93	1.1	1.29	0.470627	0.288779	0.629716	FALSE	FALSE	FALSE	FALSE	FALSE	FALSE	FALSE
O60645	EXOC3	T0162625B_01	10	10	48.1C	1.76836e+08	1.37779e+08	1.49167e+08	1.78238e+08	2.54637e+08	1	0.92	0.94	1.11	1.39	0.470627	0.288779	0.629716	FALSE	FALSE	FALSE	FALSE	FALSE	FALSE	FALSE
O60645	EXOC3	T0162635B_01	3	3	50.4C	4.84946e+07	6.53076e+07	7.44657e+07	6.32982e+07	1.15272e+08	1	1.14	1.19	1.21	1.66	0.470627	0.288779	0.629716	FALSE	FALSE	FALSE	FALSE	FALSE	FALSE	FALSE
O60645	EXOC3	T0162635B_01	3	3	51.9C	2.03561e+07	2.84976e+07	4.93727e+07	5.06322e+07	6.17628e+07	1	1.25	1.26	1.27	1.57	0.470627	0.288779	0.629716	FALSE	FALSE	FALSE	FALSE	FALSE	FALSE	FALSE
Q17RC7	EXOC3L4	T0162615B_01	1	1	42C	1.01943e+07	2.0881e+07	1.98816e+07	1.86067e+07	2.11134e+07	1	1.04	1.05	0.92	1.01				FALSE	FALSE	FALSE	FALSE	FALSE	FALSE	FALSE
Q17RC7	EXOC3L4	T0162615B_01	1	1	44.1C	1.89865e+07	1.59147e+07	1.82062e+07	2.02435e+07	1.82733e+07	1	1.11	1	1.07	1				FALSE	FALSE	FALSE	FALSE	FALSE	FALSE	FALSE
Q17RC7	EXOC3L4	T0162635B_01	1	1	50.4C	7.01855e+06	8.70006e+06	8.61475e+06	5.75168e+06	9.26648e+06	1	1.05	0.95	0.76	0.92				FALSE	FALSE	FALSE	FALSE	FALSE	FALSE	FALSE
Q17RC7	EXOC3L4	T0162635B_01	1	1	51.9C	3.03625e+06	4.82806e+06	7.52857e+06	7.69005e+06	7.0556e+06	1	1.42	1.29	1.29	1.2				FALSE	FALSE	FALSE	FALSE	FALSE	FALSE	FALSE
Q96A65	EXOC4	T0162615B_01	20	22	42C	5.43789e+08	1.07781e+09	1.02289e+09	1.12551e+09	1.1482e+09	1	1.01	1.01	1.04	1.03	0.524309	0.180652	1.90231	FALSE	FALSE	FALSE	FALSE	FALSE	FALSE	FALSE
Q96A65	EXOC4	T0162615B_01	20	22	44.1C	8.19909e+08	6.05026e+08	7.63334e+08	8.51531e+08	8.4622e+08	1	0.98	0.97	1.04	1.08	0.524309	0.180652	1.90231	FALSE	FALSE	FALSE	FALSE	FALSE	FALSE	FALSE
Q96A65	EXOC4	T0162625B_01	16	17	46.2C	9.40675e+08	7.25775e+08	8.17828e+08	1.03436e+09	1.28745e+09	1	0.88	0.95	1.09	1.25	0.524309	0.180652	1.90231	FALSE	FALSE	FALSE	FALSE	FALSE	FALSE	FALSE
Q96A65	EXOC4	T0162625B_01	16	17	48.1C	4.5612e+08	3.53036e+08	3.83287e+08	4.47829e+08	6.0295e+08	1	0.91	0.94	1.08	1.28	0.524309	0.180652	1.90231	FALSE	FALSE	FALSE	FALSE	FALSE	FALSE	FALSE
Q96A65	EXOC4	T0162635B_01	5	5	50.4C	9.27426e+07	1.16507e+08	1.2555e+08	1.17292e+08	1.79517e+08	1	1.07	1.05	1.17	1.35	0.524309	0.180652	1.90231	FALSE	FALSE	FALSE	FALSE	FALSE	FALSE	FALSE
Q96A65	EXOC4	T0162635B_01	5	5	51.9C	4.32703e+07	6.03708e+07	9.84736e+07	9.94794e+07	1.02426e+08	1	1.25	1.19	1.17	1.22	0.524309	0.180652	1.90231	FALSE	FALSE	FALSE	FALSE	FALSE	FALSE	FALSE
Q96A65	EXOC4	T0162645B_01	1	1	54C	1.94147e+07	1.31248e+07	1.39171e+07	1.47965e+07	2.11033e+07	1	0.88	0.92	0.86	1.05	0.524309	0.180652	1.90231	FALSE	FALSE	FALSE	FALSE	FALSE	FALSE	FALSE
Q96A65	EXOC4	T0162645B_01	1	1	56.1C	9.88233e+06	9.31688e+06	9.9428e+06	9.99179e+06	9.11202e+06	1	1.03	0.94	1.04	0.98	0.524309	0.180652	1.90231	FALSE	FALSE	FALSE	FALSE	FALSE	FALSE	FALSE
O00471	EXOC5	T0162615B_01	21	33	42C	8.34002e+08	1.54304e+09	1.48769e+09	1.57447e+09	1.64948e+09	1	0.94	0.96	0.95	0.97	0.291759	0.159341	1.16345	FALSE	FALSE	FALSE	FALSE	FALSE	FALSE	FALSE
O00471	EXOC5	T0162615B_01	21	33	44.1C	1.24575e+09	9.70856e+08	1.19145e+09	1.26818e+09	1.26326e+09	1	1.03	1	1.02	1.06	0.291759	0.159341	1.16345	FALSE	FALSE	FALSE	FALSE	FALSE	FALSE	FALSE
O00471	EXOC5	T0162625B_01	15	19	46.2C	1.1014e+09	9.06737e+08	1.00172e+09	1.17443e+09	1.41359e+09	1	0.94	1	1.06	1.17	0.291759	0.159341	1.16345	FALSE	FALSE	FALSE	FALSE	FALSE	FALSE	FALSE
O00471	EXOC5	T0162625B_01	15	19	48.1C	5.98535e+08	4.98331e+08	5.336e+08	5.92951e+08	7.70017e+08	1	0.98	1	1.09	1.24	0.291759	0.159341	1.16345	FALSE	FALSE	FALSE	FALSE	FALSE	FALSE	FALSE
O00471	EXOC5	T0162635B_01	11	12	50.4C	3.05202e+08	4.09739e+08	4.80663e+08	4.14016e+08	6.3687e+08	1	1.14	1.22	1.26	1.46	0.291759	0.159341	1.16345	FALSE	FALSE	FALSE	FALSE	FALSE	FALSE	FALSE
O00471	EXOC5	T0162635B_01	11	12	51.9C	1.45563e+08	1.79747e+08	3.09523e+08	3.34027e+08	3.76562e+08	1	1.1	1.11	1.17	1.34	0.291759	0.159341	1.16345	FALSE	FALSE	FALSE	FALSE	FALSE	FALSE	FALSE
O00471	EXOC5	T0162645B_01	3	3	54C	3.92244e+07	2.61179e+07	2.90935e+07	2.90894e+07	3.82509e+07	1	0.87	0.95	0.84	0.94	0.291759	0.159341	1.16345	FALSE	FALSE	FALSE	FALSE	FALSE	FALSE	FALSE
O00471	EXOC5	T0162645B_01	3	3	56.1C	1.58142e+07	1.71352e+07	1.67855e+07	1.63411e+07	1.56114e+07	1	1.19	0.99	1.07	1.04	0.291759	0.159341	1.16345	FALSE	FALSE	FALSE	FALSE	FALSE	FALSE	FALSE
Q8TAG9	EXOC6	T0162615B_01	3	3	42C	1.18726e+08	2.07621e+08	1.99073e+08	2.3037e+08	2.18146e+08	1	0.89	0.9	0.98	0.9				FALSE	FALSE	FALSE	FALSE	FALSE	FALSE	FALSE
Q8TAG9	EXOC6	T0162615B_01	3	3	44.1C	1.33375e+08	1.07502e+08	125014063	1.42759e+08	1.50786e+08	1	1.07	0.98	1.07	1.18				FALSE	FALSE	FALSE	FALSE	FALSE	FALSE	FALSE
Q8TAG9	EXOC6	T0162625B_01	1	1	46.2C	5.67402e+07	4.32144e+07	4.81213e+07	6.10827e+07	7.79206e+07	1	0.87	0.93	1.07	1.25				FALSE	FALSE	FALSE	FALSE	FALSE	FALSE	FALSE
Q8TAG9	EXOC6	T0162625B_01	1	1	48.1C	2.57122e+07	1.92806e+07	2.19215e+07	2.68043e+07	3.22406e+07	1	0.88	0.96	1.15	1.21				FALSE	FALSE	FALSE	FALSE	FALSE	FALSE	FALSE
Q9Y2D4	EXOC6B	T0162615B_01	13	14	42C	3.09631e+08	6.02676e+08	5.82332e+08	6.18096e+08	6.19449e+08	1	0.99	1.01	1.01	0.98	0.332962	0.171047	0.94661	FALSE	FALSE	FALSE	FALSE	FALSE	FALSE	FALSE
Q9Y2D4	EXOC6B	T0162615B_01	13	14	44.1C	4.83722e+08	3.68687e+08	4.55229e+08	4.75874e+08	4.90137e+08	1	1.01	0.98	0.98	1.06	0.332962	0.171047	0.94661	FALSE	FALSE	FALSE	FALSE	FALSE	FALSE	FALSE
Q9Y2D4	EXOC6B	T0162625B_01	8	10	46.2C	4.21737e+08	3.28158e+08	3.68478e+08	4.3721e+08	5.33739e+08	1	0.89	0.96	1.03	1.15	0.332962	0.171047	0.94661	FALSE	FALSE	FALSE	FALSE	FALSE	FALSE	FALSE
Q9Y2D4	EXOC6B	T0162625B_01	8	10	48.1C	2.12732e+08	1.66839e+08	1.79381e+08	1.92808e+08	2.76685e+08	1	0.92	0.94	1	1.26	0.332962	0.171047	0.94661	FALSE	FALSE	FALSE	FALSE	FALSE	FALSE	FALSE
Q9UPT5	EXOC7	T0162615B_01	24	28	42C	8.00231e+08	1.6563e+09	1.6054e+09	1.71519e+09	1.78668e+09	1	1.05	1.08	1.08	1.09	0.511592	0.217493	1.35222	FALSE	FALSE	FALSE	FALSE	FALSE	FALSE	FALSE
Q9UPT5	EXOC7	T0162615B_01	24	28	44.1C	1.3045e+09	1.01496e+09	1.24795e+09	1.34532e+09	1.34785e+09	1	1.03	1	1.03	1.08	0.511592	0.217493	1.35222	FALSE	FALSE	FALSE	FALSE	FALSE	FALSE	FALSE
Q9UPT5	EXOC7	T0162625B_01	13	15	46.2C	9.47943e+08	7.48381e+08	8.45058e+08	1.01956e+09	1.21926e+09	1	0.9	0.98	1.07	1.17	0.511592	0.217493	1.35222	FALSE	FALSE	FALSE	FALSE	FALSE	FALSE	FALSE
Q9UPT5	EXOC7	T0162625B_01	13	15	48.1C	3.85344e+08	3.06257e+08	3.31075e+08	3.87157e+08	5.66923e+08	1	0.93	0.96	1.1	1.42	0.511592	0.217493	1.35222	FALSE	FALSE	FALSE	FALSE	FALSE	FALSE	FALSE
Q9UPT5	EXOC7	T0162635B_01	2	2	50.4C	4.37413e+07	5.10718e+07	5.56538e+07	5.1151e+07	7.99011e+07	1	0.99	0.98	1.09	1.28	0.511592	0.217493	1.35222	FALSE	FALSE	FALSE	FALSE	FALSE	FALSE	FALSE
Q9UPT5	EXOC7	T0162635B_01	2	2	51.9C	1.97494e+07	2.68178e+07	3.76259e+07	3.61824e+07	4.35623e+07	1	1.21	0.99	0.93	1.14	0.511592	0.217493	1.35222	FALSE	FALSE	FALSE	FALSE	FALSE	FALSE	FALSE
Q9UPT5	EXOC7	T0162645B_01	1	1	54C	1.57864e+07	9.27846e+06	1.2044e+07	1.20889e+07	1.80546e+07	1	0.76	0.98	0.86	1.11	0.511592	0.217493	1.35222	FALSE	FALSE	FALSE	FALSE	FALSE	FALSE	FALSE
Q9UPT5	EXOC7	T0162645B_01	1	1	56.1C	6.6419e+06	6.22895e+06	6.54698e+06	6.53477e+06	5.89828e+06	1	1.03	0.92	1.01	0.94	0.511592	0.217493	1.35222	FALSE	FALSE	FALSE	FALSE	FALSE	FALSE	FALSE
Q8IYI6	EXOC8	T0162615B_01	13	13	42C	3.22316e+08	6.38558e+08	6.2157e+08	6.52025e+08	7.07906e+08	1	1.01	1.04	1.02	1.07	0.680858	0.452154	0.50581	FALSE	FALSE	FALSE	FALSE	FALSE	FALSE	FALSE
Q8IYI6	EXOC8	T0162615B_01	13	13	44.1C	5.39474e+08	3.87781e+08	5.06946e+08	5.3038e+08	5.2477e+08	1	0.95	0.98	0.98	1.02	0.680858	0.452154	0.50581	FALSE	FALSE	FALSE	FALSE	FALSE	FALSE	FALSE
Q8IYI6	EXOC8	T0162625B_01	8	11	46.2C	5.12252e+08	4.48202e+08	4.56781e+08	5.36582e+08	6.74725e+08	1	1	0.98	1.04	1.2	0.680858	0.452154	0.50581	FALSE	FALSE	FALSE	FALSE	FALSE	FALSE	FALSE
Q8IYI6	EXOC8	T0162625B_01	8	11	48.1C	2.67852e+08	2.50003e+08	2.3678e+08	2.84421e+08	3.65518e+08	1	1.1	0.99	1.17	1.32	0.680858	0.452154	0.50581	FALSE	FALSE	FALSE	FALSE	FALSE	FALSE	FALSE
Q8IYI6	EXOC8	T0162635B_01	5	6	50.4C	1.55243e+08	1.94883e+08	2.0678e+08	1.96521e+08	2.89567e+08	1	1.07	1.03	1.17	1.3	0.680858	0.452154	0.50581	FALSE	FALSE	FALSE	FALSE	FALSE	FALSE	FALSE
Q8IYI6	EXOC8	T0162635B_01	5	6	51.9C	7.48535e+07	1.04945e+08	1.69652e+08	1.86957e+08	2.06539e+08	1	1.25	1.18	1.27	1.42	0.680858	0.452154	0.50581	FALSE	FALSE	FALSE	FALSE	FALSE	FALSE	FALSE
Q8IYI6	EXOC8	T0162645B_01	7	8	54C	1.06745e+08	7.36792e+07	7.37805e+07	8.31341e+07	1.06567e+08	1	0.9	0.89	0.88	0.97	0.680858	0.452154	0.50581	FALSE	FALSE	FALSE	FALSE	FALSE	FALSE	FALSE
Q8IYI6	EXOC8	T0162645B_01	7	8	56.1C	5.78501e+07	6.33858e+07	6.24235e+07	6.59303e+07	6.11343e+07	1	1.2	1.01	1.17	1.12	0.680858	0.452154	0.50581	FALSE	FALSE	FALSE	FALSE	FALSE	FALSE	FALSE
Q9Y2C4	EXOG	T0162615B_01	7	12	42C	1.65092e+08	3.10738e+08	2.96782e+08	2.99999e+08	3.36083e+08	1	0.96	0.97	0.92	0.99				FALSE	FALSE	FALSE	FALSE	FALSE	FALSE	FALSE
Q9Y2C4	EXOG	T0162615B_01	7	12	44.1C	2.55025e+08	1.82696e+08	2.5306e+08	2.61681e+08	2.4189e+08	1	0.95	1.03	1.03	0.99				FALSE	FALSE	FALSE	FALSE	FALSE	FALSE	FALSE
Q9Y2C4	EXOG	T0162625B_01	7	11	46.2C	3.74803e+08	3.25326e+08	3.47291e+08	3.78763e+08	4.35427e+08	1	0.99	1.02	1	1.06				FALSE	FALSE	FALSE	FALSE	FALSE	FALSE	FALSE
Q9Y2C4	EXOG	T0162625B_01	7	11	48.1C	3.02232e+08	2.6176e+08	2.6877e+08	2.66757e+08	3.08613e+08	1	1.02	1	0.97	0.99				FALSE	FALSE	FALSE	FALSE	FALSE	FALSE	FALSE
Q9Y2C4	EXOG	T0162635B_01	7	10	50.4C	2.1328e+08	2.57414e+08	2.85609e+08	2.21446e+08	3.05852e+08	1	1.03	1.03	0.96	1				FALSE	FALSE	FALSE	FALSE	FALSE	FALSE	FALSE
Q9Y2C4	EXOG	T0162635B_01	7	10	51.9C	1.18866e+08	1.35348e+08	2.41295e+08	2.49914e+08	2.3878e+08	1	1.02	1.06	1.07	1.04				FALSE	FALSE	FALSE	FALSE	FALSE	FALSE	FALSE
Q9Y2C4	EXOG	T0162645B_01	7	7	54C	1.37255e+08	1.17021e+08	1.03213e+08	1.24915e+08	1.44272e+08	1	1.11	0.96	1.03	1.02				FALSE	FALSE	FALSE	FALSE	FALSE	FALSE	FALSE
Q9Y2C4	EXOG	T0162645B_01	7	7	56.1C	9.76292e+07	9.13366e+07	1.06407e+08	9.47588e+07	9.09261e+07	1	1.02	1.02	1	0.99				FALSE	FALSE	FALSE	FALSE	FALSE	FALSE	FALSE
Q9Y2C4	EXOG	T0162655B_01	4	4	58.2C	5.88799e+07	8.52846e+07	7.47872e+07	8.09041e+07	9.62947e+07	1	1.07	1.08	1.06	1.08				FALSE	FALSE	FALSE	FALSE	FALSE	FALSE	FALSE
Q9Y2C4	EXOG	T0162655B_01	4	4	60.1C	4.90293e+07	5.36149e+07	5.63571e+07	5.47288e+07	7.43554e+07	1	0.99	1.05	1.14	1.03				FALSE	FALSE	FALSE	FALSE	FALSE	FALSE	FALSE
Q9Y2C4	EXOG	T0162665B_01	4	4	62.4C	3.74943e+07	3.22839e+07	3.02542e+07	4.60575e+07	4.35843e+07	1	0.95	0.89	1.06	1.03				FALSE	FALSE	FALSE	FALSE	FALSE	FALSE	FALSE
Q9Y2C4	EXOG	T0162665B_01	4	4	63.9C	2.88766e+07	2.32842e+07	2.61137e+07	2.35992e+07	2.92706e+07	1	1.11	1.23	1.15	1.27				FALSE	FALSE	FALSE	FALSE	FALSE	FALSE	FALSE
Q9Y3B2	EXOSC1	T0162615B_01	5	5	42C	7.54177e+07	1.3678e+08	1.35085e+08	1.29137e+08	1.38304e+08	1	0.92	0.96	0.86	0.9				FALSE	FALSE	FALSE	FALSE	FALSE	FALSE	FALSE
Q9Y3B2	EXOSC1	T0162615B_01	5	5	44.1C	1.22615e+08	9.48732e+07	1.26443e+08	1.29461e+08	1.23781e+08	1	1.02	1.07	1.05	1.05				FALSE	FALSE	FALSE	FALSE	FALSE	FALSE	FALSE
Q9Y3B2	EXOSC1	T0162625B_01	3	3	46.2C	2.34854e+08	1.78776e+08	2.03552e+08	2.52748e+08	3.24908e+08	1	0.87	0.95	1.07	1.26				FALSE	FALSE	FALSE	FALSE	FALSE	FALSE	FALSE
Q9Y3B2	EXOSC1	T0162625B_01	3	3	48.1C	1.19051e+08	8.23586e+07	9.15269e+07	1.03234e+08	1.4959e+08	1	0.81	0.86	0.95	1.21				FALSE	FALSE	FALSE	FALSE	FALSE	FALSE	FALSE
Q9Y3B2	EXOSC1	T0162635B_01	1	1	50.4C	1.84503e+07	2.45467e+07	2.66982e+07	2.23825e+07	3.22617e+07	1	1.13	1.12	1.13	1.22				FALSE	FALSE	FALSE	FALSE	FALSE	FALSE	FALSE
Q9Y3B2	EXOSC1	T0162635B_01	1	1	51.9C	1.00225e+07	1.08486e+07	2.0091e+07	2.22212e+07	2.35295e+07	1	0.97	1.05	1.13	1.21				FALSE	FALSE	FALSE	FALSE	FALSE	FALSE	FALSE
Q9Y3B2	EXOSC1	T0162645B_01	1	1	54C	3.74795e+07	2.28615e+07	2.80039e+07	2.807e+07	4.16486e+07	1	0.79	0.96	0.84	1.08				FALSE	FALSE	FALSE	FALSE	FALSE	FALSE	FALSE
Q9Y3B2	EXOSC1	T0162645B_01	1	1	56.1C	1.5393e+07	1.37239e+07	1.8262e+07	1.28831e+07	1.53397e+07	1	0.98	1.11	0.86	1.05				FALSE	FALSE	FALSE	FALSE	FALSE	FALSE	FALSE
Q01780	EXOSC10	T0162615B_01	15	17	42C	2.86186e+08	6.56283e+08	5.45778e+08	6.10957e+08	6.18459e+08	1	1.17	1.03	1.08	1.05				FALSE	FALSE	FALSE	FALSE	FALSE	FALSE	FALSE
Q01780	EXOSC10	T0162615B_01	15	17	44.1C	2.87164e+08	2.16453e+08	2.17347e+08	2.55363e+08	2.49321e+08	1	1	0.79	0.89	0.91				FALSE	FALSE	FALSE	FALSE	FALSE	FALSE	FALSE
Q01780	EXOSC10	T0162625B_01	1	1	46.2C	3.55334e+07	2.76797e+07	2.97824e+07	3.72115e+07	4.06558e+07	1	0.89	0.92	1.04	1.04				FALSE	FALSE	FALSE	FALSE	FALSE	FALSE	FALSE
Q01780	EXOSC10	T0162625B_01	1	1	48.1C	2.43361e+07	2.06085e+07	2.11798e+07	2.51011e+07	2.44617e+07	1	1	0.97	1.13	0.97				FALSE	FALSE	FALSE	FALSE	FALSE	FALSE	FALSE
Q01780	EXOSC10	T0162635B_01	4	4	50.4C	5.29001e+07	6.04836e+07	6.94095e+07	6.06363e+07	8.70713e+07	1	0.97	1.01	1.06	1.15				FALSE	FALSE	FALSE	FALSE	FALSE	FALSE	FALSE
Q01780	EXOSC10	T0162635B_01	4	4	51.9C	2.87978e+07	3.73763e+07	5.37798e+07	5.55953e+07	5.90804e+07	1	1.16	0.97	0.98	1.06				FALSE	FALSE	FALSE	FALSE	FALSE	FALSE	FALSE
Q01780	EXOSC10	T0162645B_01	3	3	54C	4.08998e+07	2.74296e+07	3.08962e+07	3.13076e+07	4.28428e+07	1	0.87	0.97	0.86	1.02				FALSE	FALSE	FALSE	FALSE	FALSE	FALSE	FALSE
Q01780	EXOSC10	T0162645B_01	3	3	56.1C	2.31158e+07	2.15162e+07	2.5585e+07	2.43443e+07	2.38441e+07	1	1.02	1.03	1.09	1.09				FALSE	FALSE	FALSE	FALSE	FALSE	FALSE	FALSE
Q01780	EXOSC10	T0162655B_01	2	2	58.2C	1.95282e+07	2.53926e+07	2.01575e+07	2.4184e+07	2.22493e+07	1	0.96	0.88	0.95	0.75				FALSE	FALSE	FALSE	FALSE	FALSE	FALSE	FALSE
Q01780	EXOSC10	T0162655B_01	2	2	60.1C	2.00462e+07	1.65629e+07	1.72322e+07	1.59215e+07	1.95051e+07	1	0.75	0.78	0.81	0.66				FALSE	FALSE	FALSE	FALSE	FALSE	FALSE	FALSE
Q13868	EXOSC2	T0162615B_01	7	10	42C	2.10726e+08	3.70099e+08	3.50562e+08	3.52484e+08	3.49661e+08	1	0.89	0.89	0.84	0.81	1.18965	0.38273	3.91547	FALSE	FALSE	TRUE	FALSE	FALSE	FALSE	FALSE
Q13868	EXOSC2	T0162615B_01	7	10	44.1C	4.4905e+08	3.35159e+08	4.48667e+08	4.65844e+08	3.95887e+08	1	0.99	1.04	1.04	0.92	1.18965	0.38273	3.91547	FALSE	FALSE	TRUE	FALSE	FALSE	FALSE	FALSE
Q13868	EXOSC2	T0162625B_01	9	20	46.2C	5.11347e+08	4.74812e+08	4.82633e+08	4.86847e+08	5.19902e+08	1	1.06	1.04	0.95	0.92	1.18965	0.38273	3.91547	FALSE	FALSE	TRUE	FALSE	FALSE	FALSE	FALSE
Q13868	EXOSC2	T0162625B_01	9	20	48.1C	5.33032e+08	4.60301e+08	4.85135e+08	4.59913e+08	5.09794e+08	1	1.01	1.02	0.95	0.92	1.18965	0.38273	3.91547	FALSE	FALSE	TRUE	FALSE	FALSE	FALSE	FALSE
Q13868	EXOSC2	T0162635B_01	8	16	50.4C	3.03089e+08	3.3176e+08	3.53553e+08	2.84404e+08	3.56286e+08	1	0.93	0.9	0.87	0.82	1.18965	0.38273	3.91547	FALSE	FALSE	TRUE	FALSE	FALSE	FALSE	FALSE
Q13868	EXOSC2	T0162635B_01	8	16	51.9C	1.73947e+08	1.99177e+08	3.29012e+08	3.35857e+08	3.06874e+08	1	1.02	0.99	0.98	0.91	1.18965	0.38273	3.91547	FALSE	FALSE	TRUE	FALSE	FALSE	FALSE	FALSE
Q13868	EXOSC2	T0162645B_01	9	21	54C	4.83377e+08	4.05363e+08	3.99e+08	4.46367e+08	4.82437e+08	1	1.09	1.06	1.04	0.97	1.18965	0.38273	3.91547	FALSE	FALSE	TRUE	FALSE	FALSE	FALSE	FALSE
Q13868	EXOSC2	T0162645B_01	9	21	56.1C	3.15553e+08	2.90019e+08	3.29367e+08	3.13574e+08	3.15799e+08	1	1.01	0.98	1.02	1.06	1.18965	0.38273	3.91547	FALSE	FALSE	TRUE	FALSE	FALSE	FALSE	FALSE
Q13868	EXOSC2	T0162655B_01	6	12	58.2C	1.92215e+08	2.68365e+08	2.30349e+08	2.74398e+08	3.51829e+08	1	1.04	1.02	1.1	1.21	1.18965	0.38273	3.91547	FALSE	FALSE	TRUE	FALSE	FALSE	FALSE	FALSE
Q13868	EXOSC2	T0162655B_01	6	12	60.1C	7.7446e+07	9.33568e+07	1.02072e+08	9.53069e+07	1.67294e+08	1	1.09	1.2	1.25	1.47	1.18965	0.38273	3.91547	FALSE	FALSE	TRUE	FALSE	FALSE	FALSE	FALSE
Q13868	EXOSC2	T0162665B_01	3	3	62.4C	2.42463e+07	1.47527e+07	1.89873e+07	2.96343e+07	2.27132e+07	1	0.67	0.87	1.05	0.83	1.18965	0.38273	3.91547	FALSE	FALSE	TRUE	FALSE	FALSE	FALSE	FALSE
Q13868	EXOSC2	T0162665B_01	3	3	63.9C	5.85235e+06	9.18095e+06	7.93081e+06	6.2383e+06	1.00913e+07	1	2.17	1.84	1.51	2.17	1.18965	0.38273	3.91547	FALSE	FALSE	TRUE	FALSE	FALSE	FALSE	FALSE
Q9NQT5	EXOSC3	T0162615B_01	5	6	42C	9.80837e+07	1.91857e+08	1.85276e+08	1.81966e+08	1.77748e+08	1	1	1.02	0.93	0.88				FALSE	FALSE	FALSE	FALSE	FALSE	FALSE	FALSE
Q9NQT5	EXOSC3	T0162615B_01	5	6	44.1C	1.86884e+08	1.50585e+08	1.9627e+08	2.05068e+08	2.01465e+08	1	1.07	1.09	1.1	1.13				FALSE	FALSE	FALSE	FALSE	FALSE	FALSE	FALSE
Q9NQT5	EXOSC3	T0162625B_01	2	3	46.2C	2.40278e+08	1.98451e+08	2.18555e+08	2.58035e+08	3.11138e+08	1	0.95	1	1.07	1.18				FALSE	FALSE	FALSE	FALSE	FALSE	FALSE	FALSE
Q9NQT5	EXOSC3	T0162625B_01	2	3	48.1C	1.60758e+08	1.27446e+08	1.32679e+08	1.54088e+08	2.06842e+08	1	0.93	0.92	1.05	1.24				FALSE	FALSE	FALSE	FALSE	FALSE	FALSE	FALSE
Q9NQT5	EXOSC3	T0162635B_01	2	3	50.4C	7.95875e+07	1.06362e+08	1.18331e+08	1.04447e+08	1.59926e+08	1	1.14	1.15	1.22	1.4				FALSE	FALSE	FALSE	FALSE	FALSE	FALSE	FALSE
Q9NQT5	EXOSC3	T0162635B_01	2	3	51.9C	4.2315e+07	5.49444e+07	9.5082e+07	1.03829e+08	1.07582e+08	1	1.16	1.17	1.25	1.31				FALSE	FALSE	FALSE	FALSE	FALSE	FALSE	FALSE
Q9NQT5	EXOSC3	T0162645B_01	4	4	54C	8.91633e+07	6.0469e+07	5.92271e+07	7.59113e+07	9.42006e+07	1	0.88	0.85	0.96	1.02				FALSE	FALSE	FALSE	FALSE	FALSE	FALSE	FALSE
Q9NQT5	EXOSC3	T0162645B_01	4	4	56.1C	4.10015e+07	3.70435e+07	4.44396e+07	3.59928e+07	3.96073e+07	1	0.99	1.01	0.9	1.02				FALSE	FALSE	FALSE	FALSE	FALSE	FALSE	FALSE
Q9NPD3	EXOSC4	T0162615B_01	4	9	42C	9.87618e+07	1.73462e+08	1.56286e+08	1.73434e+08	1.61367e+08	1	0.89	0.85	0.89	0.8	1.05193	0.542112	1.88087	FALSE	FALSE	FALSE	FALSE	FALSE	FALSE	FALSE
Q9NPD3	EXOSC4	T0162615B_01	4	9	44.1C	2.02614e+08	1.58527e+08	1.97893e+08	2.11024e+08	1.89854e+08	1	1.04	1.02	1.04	0.98	1.05193	0.542112	1.88087	FALSE	FALSE	FALSE	FALSE	FALSE	FALSE	FALSE
Q9NPD3	EXOSC4	T0162625B_01	6	11	46.2C	2.59468e+08	2.32769e+08	2.35037e+08	2.3735e+08	2.55069e+08	1	1.03	0.99	0.91	0.89	1.05193	0.542112	1.88087	FALSE	FALSE	FALSE	FALSE	FALSE	FALSE	FALSE
Q9NPD3	EXOSC4	T0162625B_01	6	11	48.1C	2.62637e+08	2.32803e+08	2.42252e+08	2.35743e+08	2.53499e+08	1	1.04	1.03	0.99	0.93	1.05193	0.542112	1.88087	FALSE	FALSE	FALSE	FALSE	FALSE	FALSE	FALSE
Q9NPD3	EXOSC4	T0162635B_01	5	12	50.4C	2.71128e+08	2.95231e+08	3.14201e+08	2.44108e+08	3.00703e+08	1	0.93	0.9	0.84	0.77	1.05193	0.542112	1.88087	FALSE	FALSE	FALSE	FALSE	FALSE	FALSE	FALSE
Q9NPD3	EXOSC4	T0162635B_01	5	12	51.9C	1.578e+08	1.79227e+08	3.03626e+08	3.07986e+08	2.6722e+08	1	1.02	1	0.99	0.87	1.05193	0.542112	1.88087	FALSE	FALSE	FALSE	FALSE	FALSE	FALSE	FALSE
Q9NPD3	EXOSC4	T0162645B_01	5	14	54C	3.31167e+08	2.97428e+08	2.54863e+08	3.11473e+08	3.25879e+08	1	1.17	0.99	1.06	0.95	1.05193	0.542112	1.88087	FALSE	FALSE	FALSE	FALSE	FALSE	FALSE	FALSE
Q9NPD3	EXOSC4	T0162645B_01	5	14	56.1C	2.32261e+08	2.14418e+08	2.46317e+08	2.38539e+08	2.31126e+08	1	1.01	0.99	1.06	1.05	1.05193	0.542112	1.88087	FALSE	FALSE	FALSE	FALSE	FALSE	FALSE	FALSE
Q9NPD3	EXOSC4	T0162655B_01	6	14	58.2C	1.92872e+08	2.73626e+08	2.36843e+08	2.60389e+08	2.94138e+08	1	1.05	1.04	1.04	1.01	1.05193	0.542112	1.88087	FALSE	FALSE	FALSE	FALSE	FALSE	FALSE	FALSE
Q9NPD3	EXOSC4	T0162655B_01	6	14	60.1C	1.10829e+08	1.34512e+08	1.45446e+08	1.38369e+08	2.26845e+08	1	1.1	1.19	1.27	1.39	1.05193	0.542112	1.88087	FALSE	FALSE	FALSE	FALSE	FALSE	FALSE	FALSE
Q9NPD3	EXOSC4	T0162665B_01	3	5	62.4C	1.03117e+08	9.22808e+07	9.32205e+07	1.30667e+08	1.26835e+08	1	0.98	1	1.09	1.09	1.05193	0.542112	1.88087	FALSE	FALSE	FALSE	FALSE	FALSE	FALSE	FALSE
Q9NPD3	EXOSC4	T0162665B_01	3	5	63.9C	6.78978e+07	5.01933e+07	4.99951e+07	5.00075e+07	4.93057e+07	1	1.02	1	1.04	0.91	1.05193	0.542112	1.88087	FALSE	FALSE	FALSE	FALSE	FALSE	FALSE	FALSE
Q9NQT4	EXOSC5	T0162615B_01	8	11	42C	1.70131e+08	3.20913e+08	2.97788e+08	3.02416e+08	3.01076e+08	1	0.96	0.94	0.9	0.86	0.227595	0.106115	1.60272	FALSE	FALSE	TRUE	FALSE	FALSE	FALSE	FALSE
Q9NQT4	EXOSC5	T0162615B_01	8	11	44.1C	3.95059e+08	2.91963e+08	3.89587e+08	4.02918e+08	3.50991e+08	1	0.98	1.03	1.02	0.93	0.227595	0.106115	1.60272	FALSE	FALSE	TRUE	FALSE	FALSE	FALSE	FALSE
Q9NQT4	EXOSC5	T0162625B_01	8	13	46.2C	5.46517e+08	5.09277e+08	5.14071e+08	5.46846e+08	5.82763e+08	1	1.07	1.03	0.99	0.97	0.227595	0.106115	1.60272	FALSE	FALSE	TRUE	FALSE	FALSE	FALSE	FALSE
Q9NQT4	EXOSC5	T0162625B_01	8	13	48.1C	5.21001e+08	4.55039e+08	4.67007e+08	4.79055e+08	5.50674e+08	1	1.03	1	1.01	1.02	0.227595	0.106115	1.60272	FALSE	FALSE	TRUE	FALSE	FALSE	FALSE	FALSE
Q9NQT4	EXOSC5	T0162635B_01	6	12	50.4C	3.31851e+08	4.05283e+08	4.81095e+08	3.81872e+08	5.40805e+08	1	1.04	1.12	1.07	1.14	0.227595	0.106115	1.60272	FALSE	FALSE	TRUE	FALSE	FALSE	FALSE	FALSE
Q9NQT4	EXOSC5	T0162635B_01	6	12	51.9C	1.9798e+08	2.17844e+08	3.88908e+08	4.12597e+08	4.13738e+08	1	0.98	1.02	1.06	1.08	0.227595	0.106115	1.60272	FALSE	FALSE	TRUE	FALSE	FALSE	FALSE	FALSE
Q9NQT4	EXOSC5	T0162645B_01	7	7	54C	2.47655e+08	1.75351e+08	1.98101e+08	2.35441e+08	2.73749e+08	1	0.92	1.03	1.07	1.07	0.227595	0.106115	1.60272	FALSE	FALSE	TRUE	FALSE	FALSE	FALSE	FALSE
Q9NQT4	EXOSC5	T0162645B_01	7	7	56.1C	8.84008e+07	7.89551e+07	9.13949e+07	8.11902e+07	8.39443e+07	1	0.98	0.97	0.95	1	0.227595	0.106115	1.60272	FALSE	FALSE	TRUE	FALSE	FALSE	FALSE	FALSE
Q5RKV6	EXOSC6	T0162615B_01	7	8	42C	1.59943e+08	3.43212e+08	3.29053e+08	3.00235e+08	3.03245e+08	1	1.09	1.11	0.95	0.93	0.905841	0.599054	0.951076	FALSE	FALSE	FALSE	FALSE	FALSE	FALSE	FALSE
Q5RKV6	EXOSC6	T0162615B_01	7	8	44.1C	4.77675e+08	3.44453e+08	4.55624e+08	4.63522e+08	3.91802e+08	1	0.95	0.99	0.97	0.86	0.905841	0.599054	0.951076	FALSE	FALSE	FALSE	FALSE	FALSE	FALSE	FALSE
Q5RKV6	EXOSC6	T0162625B_01	7	10	46.2C	5.14202e+08	4.64824e+08	4.7297e+08	5.24978e+08	5.28303e+08	1	1.03	1.01	1.01	0.93	0.905841	0.599054	0.951076	FALSE	FALSE	FALSE	FALSE	FALSE	FALSE	FALSE
Q5RKV6	EXOSC6	T0162625B_01	7	10	48.1C	5.8415e+08	5.14046e+08	5.14844e+08	4.661e+08	5.37791e+08	1	1.03	0.99	0.88	0.89	0.905841	0.599054	0.951076	FALSE	FALSE	FALSE	FALSE	FALSE	FALSE	FALSE
Q5RKV6	EXOSC6	T0162635B_01	7	9	50.4C	4.19331e+08	4.68261e+08	4.96058e+08	3.95773e+08	4.96294e+08	1	0.95	0.91	0.88	0.83	0.905841	0.599054	0.951076	FALSE	FALSE	FALSE	FALSE	FALSE	FALSE	FALSE
Q5RKV6	EXOSC6	T0162635B_01	7	9	51.9C	2.53048e+08	2.82077e+08	4.74537e+08	4.66541e+08	4.358e+08	1	1	0.98	0.94	0.89	0.905841	0.599054	0.951076	FALSE	FALSE	FALSE	FALSE	FALSE	FALSE	FALSE
Q5RKV6	EXOSC6	T0162645B_01	6	7	54C	4.05955e+08	3.35543e+08	3.06658e+08	3.74597e+08	4.24122e+08	1	1.08	0.97	1.04	1.01	0.905841	0.599054	0.951076	FALSE	FALSE	FALSE	FALSE	FALSE	FALSE	FALSE
Q5RKV6	EXOSC6	T0162645B_01	6	7	56.1C	2.91651e+08	2.60653e+08	3.12909e+08	2.75837e+08	2.80434e+08	1	0.98	1	0.98	1.02	0.905841	0.599054	0.951076	FALSE	FALSE	FALSE	FALSE	FALSE	FALSE	FALSE
Q5RKV6	EXOSC6	T0162655B_01	9	12	58.2C	3.77024e+08	4.84736e+08	4.52482e+08	5.268e+08	6.15456e+08	1	0.95	1.02	1.07	1.08	0.905841	0.599054	0.951076	FALSE	FALSE	FALSE	FALSE	FALSE	FALSE	FALSE
Q5RKV6	EXOSC6	T0162655B_01	9	12	60.1C	2.02418e+08	2.33262e+08	2.3107e+08	2.08704e+08	3.58747e+08	1	1.05	1.04	1.05	1.2	0.905841	0.599054	0.951076	FALSE	FALSE	FALSE	FALSE	FALSE	FALSE	FALSE
Q5RKV6	EXOSC6	T0162665B_01	6	8	62.4C	2.19242e+08	1.92164e+08	2.16609e+08	2.70657e+08	2.60521e+08	1	0.96	1.09	1.06	1.05	0.905841	0.599054	0.951076	FALSE	FALSE	FALSE	FALSE	FALSE	FALSE	FALSE
Q5RKV6	EXOSC6	T0162665B_01	6	8	63.9C	1.766e+08	1.30438e+08	1.28169e+08	1.19535e+08	1.2809e+08	1	1.02	0.99	0.96	0.91	0.905841	0.599054	0.951076	FALSE	FALSE	FALSE	FALSE	FALSE	FALSE	FALSE
Q15024	EXOSC7	T0162615B_01	8	10	42C	2.00248e+08	3.73157e+08	3.49562e+08	3.62796e+08	3.5304e+08	1	0.95	0.94	0.91	0.86	0.650961	0.239335	3.19404	FALSE	FALSE	TRUE	FALSE	FALSE	FALSE	FALSE
Q15024	EXOSC7	T0162615B_01	8	10	44.1C	4.63635e+08	3.48444e+08	4.51287e+08	4.58578e+08	3.992e+08	1	1	1.01	0.99	0.9	0.650961	0.239335	3.19404	FALSE	FALSE	TRUE	FALSE	FALSE	FALSE	FALSE
Q15024	EXOSC7	T0162625B_01	12	19	46.2C	8.39424e+08	7.45966e+08	7.90236e+08	8.01941e+08	8.27287e+08	1	1.02	1.03	0.95	0.9	0.650961	0.239335	3.19404	FALSE	FALSE	TRUE	FALSE	FALSE	FALSE	FALSE
Q15024	EXOSC7	T0162625B_01	12	19	48.1C	8.98934e+08	7.72329e+08	7.7758e+08	7.46088e+08	8.48919e+08	1	1.01	0.97	0.91	0.91	0.650961	0.239335	3.19404	FALSE	FALSE	TRUE	FALSE	FALSE	FALSE	FALSE
Q15024	EXOSC7	T0162635B_01	13	23	50.4C	9.79059e+08	1.13424e+09	1.21001e+09	9.80088e+08	1.15737e+09	1	0.98	0.96	0.93	0.83	0.650961	0.239335	3.19404	FALSE	FALSE	TRUE	FALSE	FALSE	FALSE	FALSE
Q15024	EXOSC7	T0162635B_01	13	23	51.9C	5.95626e+08	6.57292e+08	1.12238e+09	1.14897e+09	1.01591e+09	1	0.99	0.98	0.98	0.88	0.650961	0.239335	3.19404	FALSE	FALSE	TRUE	FALSE	FALSE	FALSE	FALSE
Q15024	EXOSC7	T0162645B_01	13	27	54C	1144974212	8.86521e+08	8.55122e+08	1.03744e+09	1.07809e+09	1	1.01	0.96	1.02	0.91	0.650961	0.239335	3.19404	FALSE	FALSE	TRUE	FALSE	FALSE	FALSE	FALSE
Q15024	EXOSC7	T0162645B_01	13	27	56.1C	7.17251e+08	7.1172e+08	7.92632e+08	7.17298e+08	6.90324e+08	1	1.09	1.03	1.03	1.02	0.650961	0.239335	3.19404	FALSE	FALSE	TRUE	FALSE	FALSE	FALSE	FALSE
Q15024	EXOSC7	T0162655B_01	14	17	58.2C	3.9483e+08	5.53261e+08	4.8708e+08	5.54561e+08	6.9025e+08	1	1.04	1.05	1.08	1.15	0.650961	0.239335	3.19404	FALSE	FALSE	TRUE	FALSE	FALSE	FALSE	FALSE
Q15024	EXOSC7	T0162655B_01	14	17	60.1C	1.53212e+08	1.90216e+08	2.03462e+08	1.98737e+08	3.65127e+08	1	1.13	1.21	1.32	1.62	0.650961	0.239335	3.19404	FALSE	FALSE	TRUE	FALSE	FALSE	FALSE	FALSE
Q15024	EXOSC7	T0162665B_01	3	3	62.4C	2.17682e+08	2.05887e+08	2.02957e+08	3.0345e+08	3.11705e+08	1	1.04	1.03	1.2	1.27	0.650961	0.239335	3.19404	FALSE	FALSE	TRUE	FALSE	FALSE	FALSE	FALSE
Q15024	EXOSC7	T0162665B_01	3	3	63.9C	1.23933e+08	8.95767e+07	9.70932e+07	9.19328e+07	1.12017e+08	1	1	1.06	1.05	1.14	0.650961	0.239335	3.19404	FALSE	FALSE	TRUE	FALSE	FALSE	FALSE	FALSE
Q96B26	EXOSC8	T0162615B_01	11	15	42C	2.92366e+08	5.80848e+08	5.39337e+08	5.29322e+08	5.37857e+08	1	1.01	0.99	0.91	0.9	0.473914	0.320789	0.886484	FALSE	FALSE	FALSE	FALSE	FALSE	FALSE	FALSE
Q96B26	EXOSC8	T0162615B_01	11	15	44.1C	7.45395e+08	5.07684e+08	7.09548e+08	7.29323e+08	6.26691e+08	1	0.9	0.99	0.98	0.88	0.473914	0.320789	0.886484	FALSE	FALSE	FALSE	FALSE	FALSE	FALSE	FALSE
Q96B26	EXOSC8	T0162625B_01	9	14	46.2C	6.76885e+08	6.19554e+08	6.33284e+08	6.56697e+08	7.1407e+08	1	1.05	1.03	0.96	0.96	0.473914	0.320789	0.886484	FALSE	FALSE	FALSE	FALSE	FALSE	FALSE	FALSE
Q96B26	EXOSC8	T0162625B_01	9	14	48.1C	7.47137e+08	6.15293e+08	6.42006e+08	6.00386e+08	6.74266e+08	1	0.97	0.96	0.88	0.87	0.473914	0.320789	0.886484	FALSE	FALSE	FALSE	FALSE	FALSE	FALSE	FALSE
Q96B26	EXOSC8	T0162635B_01	10	19	50.4C	8.45806e+08	9.68407e+08	1.07138e+09	8.29699e+08	1.04995e+09	1	0.97	0.98	0.91	0.87	0.473914	0.320789	0.886484	FALSE	FALSE	FALSE	FALSE	FALSE	FALSE	FALSE
Q96B26	EXOSC8	T0162635B_01	10	19	51.9C	5.11053e+08	5.55812e+08	9.84926e+08	9.8463e+08	9.30074e+08	1	0.97	1	0.98	0.94	0.473914	0.320789	0.886484	FALSE	FALSE	FALSE	FALSE	FALSE	FALSE	FALSE
Q96B26	EXOSC8	T0162645B_01	10	17	54C	6.80515e+08	5.34584e+08	5.41933e+08	6.36055e+08	7.04501e+08	1	1.02	1.02	1.05	1	0.473914	0.320789	0.886484	FALSE	FALSE	FALSE	FALSE	FALSE	FALSE	FALSE
Q96B26	EXOSC8	T0162645B_01	10	17	56.1C	3.71208e+08	3.39434e+08	4.01268e+08	3.62253e+08	3.37973e+08	1	1	1.01	1.01	0.96	0.473914	0.320789	0.886484	FALSE	FALSE	FALSE	FALSE	FALSE	FALSE	FALSE
Q96B26	EXOSC8	T0162655B_01	7	8	58.2C	1.91477e+08	2.63805e+08	2.37027e+08	2.7586e+08	3.84825e+08	1	1.02	1.05	1.11	1.32	0.473914	0.320789	0.886484	FALSE	FALSE	FALSE	FALSE	FALSE	FALSE	FALSE
Q96B26	EXOSC8	T0162655B_01	7	8	60.1C	5.96922e+07	7.02941e+07	7.21717e+07	6.44531e+07	1.15724e+08	1	1.07	1.1	1.1	1.32	0.473914	0.320789	0.886484	FALSE	FALSE	FALSE	FALSE	FALSE	FALSE	FALSE
Q06265	EXOSC9	T0162615B_01	6	8	42C	1.48719e+08	3.02711e+08	2.86612e+08	2.95904e+08	2.96428e+08	1	1.04	1.04	1	0.97	0.458126	0.357917	0.559958	FALSE	FALSE	FALSE	FALSE	FALSE	FALSE	FALSE
Q06265	EXOSC9	T0162615B_01	6	8	44.1C	3.56734e+08	2.59895e+08	3.47295e+08	3.56182e+08	3.10942e+08	1	0.96	1.01	1	0.91	0.458126	0.357917	0.559958	FALSE	FALSE	FALSE	FALSE	FALSE	FALSE	FALSE
Q06265	EXOSC9	T0162625B_01	9	12	46.2C	4.31778e+08	3.90957e+08	4.14306e+08	4.24019e+08	4.45984e+08	1	1.04	1.05	0.98	0.94	0.458126	0.357917	0.559958	FALSE	FALSE	FALSE	FALSE	FALSE	FALSE	FALSE
Q06265	EXOSC9	T0162625B_01	9	12	48.1C	4.86476e+08	4.08111e+08	4.18684e+08	3.85931e+08	4.12427e+08	1	0.99	0.96	0.87	0.82	0.458126	0.357917	0.559958	FALSE	FALSE	FALSE	FALSE	FALSE	FALSE	FALSE
Q06265	EXOSC9	T0162635B_01	12	18	50.4C	6.88416e+08	7.77277e+08	8.25558e+08	6.59977e+08	8.0868e+08	1	0.96	0.93	0.89	0.82	0.458126	0.357917	0.559958	FALSE	FALSE	FALSE	FALSE	FALSE	FALSE	FALSE
Q06265	EXOSC9	T0162635B_01	12	18	51.9C	4.01366e+08	4.46593e+08	7.73414e+08	7.694e+08	7.30838e+08	1	0.99	1	0.98	0.94	0.458126	0.357917	0.559958	FALSE	FALSE	FALSE	FALSE	FALSE	FALSE	FALSE
Q06265	EXOSC9	T0162645B_01	10	12	54C	4.92984e+08	4.41342e+08	3.9619e+08	4.49418e+08	4.78307e+08	1	1.16	1.03	1.03	0.94	0.458126	0.357917	0.559958	FALSE	FALSE	FALSE	FALSE	FALSE	FALSE	FALSE
Q06265	EXOSC9	T0162645B_01	10	12	56.1C	3.46787e+08	3.25221e+08	3.6694e+08	3.43508e+08	3.43991e+08	1	1.03	0.99	1.02	1.05	0.458126	0.357917	0.559958	FALSE	FALSE	FALSE	FALSE	FALSE	FALSE	FALSE
Q06265	EXOSC9	T0162655B_01	9	16	58.2C	4.98639e+08	7.27003e+08	6.26099e+08	7.12975e+08	8.00048e+08	1	1.08	1.07	1.1	1.06	0.458126	0.357917	0.559958	FALSE	FALSE	FALSE	FALSE	FALSE	FALSE	FALSE
Q06265	EXOSC9	T0162655B_01	9	16	60.1C	3.18959e+08	3.90906e+08	3.89469e+08	3.7005e+08	5.81398e+08	1	1.11	1.11	1.18	1.24	0.458126	0.357917	0.559958	FALSE	FALSE	FALSE	FALSE	FALSE	FALSE	FALSE
Q06265	EXOSC9	T0162665B_01	8	8	62.4C	3.49452e+08	3.05348e+08	3.0823e+08	4.36784e+08	4.33914e+08	1	0.96	0.98	1.08	1.1	0.458126	0.357917	0.559958	FALSE	FALSE	FALSE	FALSE	FALSE	FALSE	FALSE
Q06265	EXOSC9	T0162665B_01	8	8	63.9C	2.14944e+08	1.54435e+08	1.66602e+08	1.60703e+08	1.59325e+08	1	0.99	1.05	1.06	0.93	0.458126	0.357917	0.559958	FALSE	FALSE	FALSE	FALSE	FALSE	FALSE	FALSE
Q93063	EXT2	T0162615B_01	2	2	42C	1.11027e+07	1.81879e+07	1.62679e+07	2.05336e+07	2.29284e+07	1	0.83	0.79	0.93	1.01				FALSE	FALSE	FALSE	FALSE	FALSE	FALSE	FALSE
Q93063	EXT2	T0162615B_01	2	2	44.1C	1.52205e+07	1.23238e+07	1.66753e+07	1.62598e+07	1.53853e+07	1	1.07	1.14	1.07	1.06				FALSE	FALSE	FALSE	FALSE	FALSE	FALSE	FALSE
Q93063	EXT2	T0162655B_01	1	1	58.2C	6.54607e+06	8.23806e+06	7.37598e+06	7.19861e+06	9.18071e+06	1	0.93	0.96	0.85	0.92				FALSE	FALSE	FALSE	FALSE	FALSE	FALSE	FALSE
Q93063	EXT2	T0162655B_01	1	1	60.1C	4.61214e+06	4.28902e+06	4.78473e+06	3.97592e+06	6.21404e+06	1	0.84	0.94	0.88	0.91				FALSE	FALSE	FALSE	FALSE	FALSE	FALSE	FALSE
Q9UBQ6	EXTL2	T0162635B_01	3	3	50.4C	6.11627e+07	6.45144e+07	7.89717e+07	6.31753e+07	8.26902e+07	1	0.9	1	0.96	0.94				FALSE	FALSE	FALSE	FALSE	FALSE	FALSE	FALSE
Q9UBQ6	EXTL2	T0162635B_01	3	3	51.9C	4.01911e+07	3.84421e+07	7.25569e+07	6.6835e+07	6.7936e+07	1	0.85	0.94	0.85	0.87				FALSE	FALSE	FALSE	FALSE	FALSE	FALSE	FALSE
Q9UBQ6	EXTL2	T0162665B_01	2	2	62.4C	7.69877e+06	8.33688e+06	7.80604e+06	8.88702e+06	8.30059e+06	1	1.19	1.12	0.99	0.95				FALSE	FALSE	FALSE	FALSE	FALSE	FALSE	FALSE
Q9UBQ6	EXTL2	T0162665B_01	2	2	63.9C	6.34553e+06	5.13788e+06	4.97659e+06	5.02804e+06	5.58747e+06	1	1.12	1.06	1.12	1.11				FALSE	FALSE	FALSE	FALSE	FALSE	FALSE	FALSE
O43909	EXTL3	T0162615B_01	3	3	42C	1.87192e+07	3.20438e+07	3.3872e+07	3.38688e+07	3.21767e+07	1	0.87	0.97	0.91	0.84				FALSE	FALSE	FALSE	FALSE	FALSE	FALSE	FALSE
O43909	EXTL3	T0162615B_01	3	3	44.1C	2.74067e+07	2.03806e+07	2.51143e+07	2.66849e+07	2.73769e+07	1	0.98	0.95	0.97	1.04				FALSE	FALSE	FALSE	FALSE	FALSE	FALSE	FALSE
O43909	EXTL3	T0162625B_01	5	5	46.2C	7.09403e+07	5.83046e+07	6.09919e+07	6.7825e+07	8.61542e+07	1	0.94	0.94	0.95	1.1				FALSE	FALSE	FALSE	FALSE	FALSE	FALSE	FALSE
O43909	EXTL3	T0162625B_01	5	5	48.1C	5.84376e+07	5.21185e+07	5.07117e+07	5.4223e+07	6.55127e+07	1	1.05	0.97	1.02	1.08				FALSE	FALSE	FALSE	FALSE	FALSE	FALSE	FALSE
O43909	EXTL3	T0162635B_01	3	3	50.4C	2.05684e+07	2.80934e+07	3.22023e+07	2.45519e+07	3.67954e+07	1	1.16	1.21	1.11	1.25				FALSE	FALSE	FALSE	FALSE	FALSE	FALSE	FALSE
O43909	EXTL3	T0162635B_01	3	3	51.9C	1.63659e+07	1.65856e+07	2.68459e+07	2.62869e+07	2.96224e+07	1	0.91	0.86	0.82	0.93				FALSE	FALSE	FALSE	FALSE	FALSE	FALSE	FALSE
Q99504	EYA3	T0162615B_01	4	5	42C	1.28912e+08	2.30209e+08	2.21974e+08	2.35409e+08	2.36729e+08	1	0.91	0.93	0.92	0.9	0.334095	0.319662	0.0451522	FALSE	FALSE	FALSE	FALSE	FALSE	FALSE	FALSE
Q99504	EYA3	T0162615B_01	4	5	44.1C	1.56661e+08	1.18811e+08	1.52295e+08	1.63463e+08	1.67748e+08	1	1	1.01	1.04	1.12	0.334095	0.319662	0.0451522	FALSE	FALSE	FALSE	FALSE	FALSE	FALSE	FALSE
Q99504	EYA3	T0162625B_01	3	3	46.2C	8.83926e+07	6.75383e+07	7.12415e+07	8.50684e+07	9.7968e+07	1	0.87	0.89	0.96	1.01	0.334095	0.319662	0.0451522	FALSE	FALSE	FALSE	FALSE	FALSE	FALSE	FALSE
Q99504	EYA3	T0162625B_01	3	3	48.1C	3.95347e+07	2.73674e+07	3.0637e+07	4.09908e+07	4.29771e+07	1	0.81	0.87	1.14	1.05	0.334095	0.319662	0.0451522	FALSE	FALSE	FALSE	FALSE	FALSE	FALSE	FALSE
Q15910	EZH2	T0162615B_01	10	13	42C	3.68295e+08	7.32627e+08	6.74243e+08	7.49694e+08	7.83114e+08	1	1.01	0.98	1.03	1.04	3.6011	1.72582	1.0866	FALSE	FALSE	FALSE	FALSE	FALSE	FALSE	FALSE
Q15910	EZH2	T0162615B_01	10	13	44.1C	4.58332e+08	3.46288e+08	3.98711e+08	4.5961e+08	4.61242e+08	1	1	0.91	1	1.05	3.6011	1.72582	1.0866	FALSE	FALSE	FALSE	FALSE	FALSE	FALSE	FALSE
Q15910	EZH2	T0162625B_01	4	4	46.2C	1.36323e+08	1.04959e+08	1.15093e+08	1.43141e+08	1.66404e+08	1	0.88	0.93	1.04	1.11	3.6011	1.72582	1.0866	FALSE	FALSE	FALSE	FALSE	FALSE	FALSE	FALSE
Q15910	EZH2	T0162625B_01	4	4	48.1C	8.9127e+07	7.40861e+07	7.47041e+07	9.48573e+07	9.4814e+07	1	0.98	0.94	1.17	1.03	3.6011	1.72582	1.0866	FALSE	FALSE	FALSE	FALSE	FALSE	FALSE	FALSE
Q15910	EZH2	T0162635B_01	4	4	50.4C	6.73651e+07	8.2927e+07	9.12393e+07	8.22947e+07	1.13891e+08	1	1.05	1.05	1.13	1.18	3.6011	1.72582	1.0866	FALSE	FALSE	FALSE	FALSE	FALSE	FALSE	FALSE
Q15910	EZH2	T0162635B_01	4	4	51.9C	3.27284e+07	4.3499e+07	7.13393e+07	7.26599e+07	8.03694e+07	1	1.19	1.14	1.13	1.27	3.6011	1.72582	1.0866	FALSE	FALSE	FALSE	FALSE	FALSE	FALSE	FALSE
P15311	EZR	T0162615B_01	28	76	42C	2.32937e+09	4.46444e+09	4.18697e+09	4.38049e+09	4.45693e+09	1	0.98	0.97	0.95	0.93	0.773601	0.587319	0.634346	FALSE	FALSE	FALSE	FALSE	FALSE	FALSE	FALSE
P15311	EZR	T0162615B_01	28	76	44.1C	4.22708e+09	3.24804e+09	4.21915e+09	4.28291e+09	3.81675e+09	1	1.02	1.04	1.01	0.94	0.773601	0.587319	0.634346	FALSE	FALSE	FALSE	FALSE	FALSE	FALSE	FALSE
P15311	EZR	T0162625B_01	33	82	46.2C	4.34194e+09	3.81093e+09	3.96774e+09	4.14411e+09	4.34629e+09	1	1	1	0.95	0.91	0.773601	0.587319	0.634346	FALSE	FALSE	FALSE	FALSE	FALSE	FALSE	FALSE
P15311	EZR	T0162625B_01	33	82	48.1C	4.64598e+09	3.66604e+09	3.90188e+09	3.58561e+09	4.01804e+09	1	0.93	0.94	0.85	0.84	0.773601	0.587319	0.634346	FALSE	FALSE	FALSE	FALSE	FALSE	FALSE	FALSE
P15311	EZR	T0162635B_01	33	84	50.4C	3.46393e+09	4.17548e+09	4.92923e+09	3.80098e+09	4.79213e+09	1	1.02	1.1	1.02	0.97	0.773601	0.587319	0.634346	FALSE	FALSE	FALSE	FALSE	FALSE	FALSE	FALSE
P15311	EZR	T0162635B_01	33	84	51.9C	2.24685e+09	2.3126e+09	4.14179e+09	4.29447e+09	4.14972e+09	1	0.92	0.96	0.97	0.95	0.773601	0.587319	0.634346	FALSE	FALSE	FALSE	FALSE	FALSE	FALSE	FALSE
P15311	EZR	T0162645B_01	25	63	54C	4.23488e+09	2.54201e+09	3.60842e+09	4.11573e+09	4.03718e+09	1	0.78	1.09	1.1	0.92	0.773601	0.587319	0.634346	FALSE	FALSE	FALSE	FALSE	FALSE	FALSE	FALSE
P15311	EZR	T0162645B_01	25	63	56.1C	8.10325e+08	7.09419e+08	8.77705e+08	7.12684e+08	6.13584e+08	1	0.96	1.01	0.91	0.8	0.773601	0.587319	0.634346	FALSE	FALSE	FALSE	FALSE	FALSE	FALSE	FALSE
P15311	EZR	T0162655B_01	18	22	58.2C	4.96566e+08	6.56479e+08	5.76244e+08	6.14393e+08	8.61265e+08	1	0.98	0.98	0.95	1.14	0.773601	0.587319	0.634346	FALSE	FALSE	FALSE	FALSE	FALSE	FALSE	FALSE
P15311	EZR	T0162655B_01	18	22	60.1C	2.90602e+08	3.03007e+08	2.76917e+08	2.10117e+08	3.87006e+08	1	0.95	0.87	0.74	0.9	0.773601	0.587319	0.634346	FALSE	FALSE	FALSE	FALSE	FALSE	FALSE	FALSE
P15311	EZR	T0162665B_01	9	10	62.4C	2.79395e+08	2.68019e+08	271997452	3.17922e+08	3.32271e+08	1	1.06	1.08	0.98	1.05	0.773601	0.587319	0.634346	FALSE	FALSE	FALSE	FALSE	FALSE	FALSE	FALSE
P15311	EZR	T0162665B_01	9	10	63.9C	3.03264e+08	2.08588e+08	2.17672e+08	1.8242e+08	2.27344e+08	1	0.95	0.97	0.85	0.94	0.773601	0.587319	0.634346	FALSE	FALSE	FALSE	FALSE	FALSE	FALSE	FALSE
Q9Y624	F11R	T0162615B_01	2	2	42C	2.26473e+07	4.31412e+07	3.74851e+07	4.22013e+07	4.09407e+07	1	0.97	0.89	0.94	0.88				FALSE	FALSE	FALSE	FALSE	FALSE	FALSE	FALSE
Q9Y624	F11R	T0162615B_01	2	2	44.1C	4.03077e+07	3.26594e+07	4.48201e+07	5.11239e+07	4.00503e+07	1	1.07	1.16	1.27	1.04				FALSE	FALSE	FALSE	FALSE	FALSE	FALSE	FALSE
Q9Y624	F11R	T0162625B_01	2	2	46.2C	4.5562e+07	3.8355e+07	4.15229e+07	4.20009e+07	5.06625e+07	1	0.96	1	0.92	1.01				FALSE	FALSE	FALSE	FALSE	FALSE	FALSE	FALSE
Q9Y624	F11R	T0162625B_01	2	2	48.1C	4.51599e+07	3.79828e+07	4.02635e+07	3.78528e+07	4.00244e+07	1	0.99	1	0.92	0.86				FALSE	FALSE	FALSE	FALSE	FALSE	FALSE	FALSE
Q9Y624	F11R	T0162635B_01	4	4	50.4C	8.8115e+07	1.01569e+08	1.08198e+08	8.53794e+07	1.06688e+08	1	0.98	0.95	0.9	0.85				FALSE	FALSE	FALSE	FALSE	FALSE	FALSE	FALSE
Q9Y624	F11R	T0162635B_01	4	4	51.9C	5.02307e+07	5.50347e+07	9.31287e+07	9.66009e+07	8.91068e+07	1	0.98	0.97	0.98	0.92				FALSE	FALSE	FALSE	FALSE	FALSE	FALSE	FALSE
Q9Y624	F11R	T0162645B_01	4	4	54C	6.6646e+07	6.29861e+07	5.36714e+07	5.77872e+07	6.91291e+07	1	1.23	1.03	0.98	1.01				FALSE	FALSE	FALSE	FALSE	FALSE	FALSE	FALSE
Q9Y624	F11R	T0162645B_01	4	4	56.1C	5.65798e+07	5.18534e+07	5.9417e+07	5.12023e+07	5.33473e+07	1	1	0.98	0.93	1				FALSE	FALSE	FALSE	FALSE	FALSE	FALSE	FALSE
Q9Y624	F11R	T0162655B_01	4	4	58.2C	5.82289e+07	8.07317e+07	7.30569e+07	8.16205e+07	8.84973e+07	1	1.03	1.06	1.08	1				FALSE	FALSE	FALSE	FALSE	FALSE	FALSE	FALSE
Q9Y624	F11R	T0162655B_01	4	4	60.1C	5.56575e+07	6.30662e+07	6.28442e+07	5.2705e+07	7.89706e+07	1	1.03	1.03	0.97	0.96				FALSE	FALSE	FALSE	FALSE	FALSE	FALSE	FALSE
Q9Y624	F11R	T0162665B_01	2	2	62.4C	4.43001e+07	4.17725e+07	4.14828e+07	5.6669e+07	5.1409e+07	1	1.04	1.04	1.1	1.03				FALSE	FALSE	FALSE	FALSE	FALSE	FALSE	FALSE
Q9Y624	F11R	T0162665B_01	2	2	63.9C	3.67451e+07	2.85633e+07	2.87095e+07	2.92895e+07	3.20278e+07	1	1.07	1.06	1.13	1.1				FALSE	FALSE	FALSE	FALSE	FALSE	FALSE	FALSE
P12259	F5	T0162615B_01	5	6	42C	2.30852e+08	4.21924e+08	4.04734e+08	4.02121e+08	4.31965e+08	1	0.93	0.94	0.88	0.91				FALSE	FALSE	FALSE	FALSE	FALSE	FALSE	FALSE
P12259	F5	T0162615B_01	5	6	44.1C	4.04572e+08	2.87005e+08	4.15366e+08	4.13623e+08	3.59288e+08	1	0.94	1.07	1.02	0.93				FALSE	FALSE	FALSE	FALSE	FALSE	FALSE	FALSE
P12259	F5	T0162625B_01	8	13	46.2C	6.83066e+08	6.19126e+08	6.42396e+08	6.53372e+08	6.82465e+08	1	1.04	1.03	0.95	0.91				FALSE	FALSE	FALSE	FALSE	FALSE	FALSE	FALSE
P12259	F5	T0162625B_01	8	13	48.1C	7.04486e+08	6.17858e+08	6.2051e+08	6.18213e+08	6.18006e+08	1	1.03	0.99	0.96	0.85				FALSE	FALSE	FALSE	FALSE	FALSE	FALSE	FALSE
P12259	F5	T0162635B_01	6	10	50.4C	5.20527e+08	6.24824e+08	6.71673e+08	5.16858e+08	6.05722e+08	1	1.02	1	0.92	0.81				FALSE	FALSE	FALSE	FALSE	FALSE	FALSE	FALSE
P12259	F5	T0162635B_01	6	10	51.9C	2.96071e+08	3.35054e+08	5.81331e+08	5.76664e+08	5.33621e+08	1	1.01	1.02	0.99	0.93				FALSE	FALSE	FALSE	FALSE	FALSE	FALSE	FALSE
P12259	F5	T0162645B_01	7	10	54C	3.95258e+08	2.91336e+08	2.88866e+08	3.38795e+08	3.90137e+08	1	0.96	0.94	0.97	0.96				FALSE	FALSE	FALSE	FALSE	FALSE	FALSE	FALSE
P12259	F5	T0162645B_01	7	10	56.1C	2.25493e+08	2.05373e+08	2.32619e+08	2.11214e+08	2.13114e+08	1	1	0.96	0.97	1				FALSE	FALSE	FALSE	FALSE	FALSE	FALSE	FALSE
P12259	F5	T0162655B_01	7	8	58.2C	1.883e+08	2.57153e+08	2.3313e+08	2.54072e+08	3.73467e+08	1	1.01	1.05	1.04	1.31				FALSE	FALSE	FALSE	FALSE	FALSE	FALSE	FALSE
P12259	F5	T0162655B_01	7	8	60.1C	6.32354e+07	8.42171e+07	8.69849e+07	7.32636e+07	1.22288e+08	1	1.21	1.25	1.18	1.31				FALSE	FALSE	FALSE	FALSE	FALSE	FALSE	FALSE
P12259	F5	T0162665B_01	2	3	62.4C	1.59123e+07	1.35317e+07	1.40376e+07	1.64936e+07	1.70665e+07	1	0.94	0.98	0.89	0.95				FALSE	FALSE	FALSE	FALSE	FALSE	FALSE	FALSE
P12259	F5	T0162665B_01	2	3	63.9C	8.98689e+06	6.77335e+06	8.36068e+06	7.55802e+06	1.20653e+07	1	1.04	1.26	1.19	1.69				FALSE	FALSE	FALSE	FALSE	FALSE	FALSE	FALSE
P23610	F8A1, F8A2, F8A3	T0162615B_01	2	3	42C	4.4014e+07	8.84918e+07	8.27728e+07	8.71639e+07	9.06201e+07	1	1.02	1.01	1	1				FALSE	FALSE	FALSE	FALSE	FALSE	FALSE	FALSE
P23610	F8A1, F8A2, F8A3	T0162615B_01	2	3	44.1C	6.97036e+07	5.40595e+07	7.75088e+07	7.67275e+07	7.64801e+07	1	1.03	1.16	1.1	1.15				FALSE	FALSE	FALSE	FALSE	FALSE	FALSE	FALSE
P23610	F8A1, F8A2, F8A3	T0162625B_01	4	4	46.2C	1.17126e+08	1.03805e+08	1.12244e+08	1.25774e+08	1.32446e+08	1	1.01	1.05	1.07	1.03				FALSE	FALSE	FALSE	FALSE	FALSE	FALSE	FALSE
P23610	F8A1, F8A2, F8A3	T0162625B_01	4	4	48.1C	8.14007e+07	8.04933e+07	8.90378e+07	8.04662e+07	1.08817e+08	1	1.16	1.23	1.09	1.29				FALSE	FALSE	FALSE	FALSE	FALSE	FALSE	FALSE
P23610	F8A1, F8A2, F8A3	T0162635B_01	1	1	50.4C	8.56837e+06	8.6294e+06	1.17278e+07	8.85245e+06	1.62393e+07	1	0.86	1.06	0.96	1.32				FALSE	FALSE	FALSE	FALSE	FALSE	FALSE	FALSE
P23610	F8A1, F8A2, F8A3	T0162635B_01	1	1	51.9C	3.72709e+06	6.00471e+06	8.39552e+06	9.13448e+06	1.02662e+07	1	1.44	1.17	1.25	1.42				FALSE	FALSE	FALSE	FALSE	FALSE	FALSE	FALSE
Q0VG06	FAAP100	T0162615B_01	1	1	42C	4.11652e+06	7.73318e+06	7.40718e+06	8.59462e+06	7.14217e+06	1	0.96	0.97	1.05	0.85	0.704011	0.480899	0.77325	FALSE	FALSE	FALSE	FALSE	FALSE	FALSE	FALSE
Q0VG06	FAAP100	T0162615B_01	1	1	44.1C	6.22766e+06	5.62695e+06	7.02724e+06	6.93491e+06	6.35024e+06	1	1.2	1.18	1.11	1.06	0.704011	0.480899	0.77325	FALSE	FALSE	FALSE	FALSE	FALSE	FALSE	FALSE
Q0VG06	FAAP100	T0162625B_01	2	2	46.2C	4.36458e+07	3.57545e+07	3.59528e+07	4.22839e+07	4.82968e+07	1	0.94	0.9	0.96	1.01	0.704011	0.480899	0.77325	FALSE	FALSE	FALSE	FALSE	FALSE	FALSE	FALSE
Q0VG06	FAAP100	T0162625B_01	2	2	48.1C	3.75449e+07	3.38315e+07	3.49564e+07	3.4367e+07	4.11397e+07	1	1.06	1.04	1.01	1.06	0.704011	0.480899	0.77325	FALSE	FALSE	FALSE	FALSE	FALSE	FALSE	FALSE
Q0VG06	FAAP100	T0162635B_01	4	4	50.4C	4.92044e+07	5.27496e+07	5.58885e+07	4.55748e+07	6.16028e+07	1	0.91	0.88	0.86	0.87	0.704011	0.480899	0.77325	FALSE	FALSE	FALSE	FALSE	FALSE	FALSE	FALSE
Q0VG06	FAAP100	T0162635B_01	4	4	51.9C	2.55616e+07	3.02717e+07	5.19667e+07	5.2635e+07	5.13418e+07	1	1.06	1.06	1.05	1.04	0.704011	0.480899	0.77325	FALSE	FALSE	FALSE	FALSE	FALSE	FALSE	FALSE
Q0VG06	FAAP100	T0162645B_01	4	4	54C	4.14809e+07	3.45964e+07	3.37195e+07	3.81701e+07	4.24383e+07	1	1.08	1.04	1.04	0.99	0.704011	0.480899	0.77325	FALSE	FALSE	FALSE	FALSE	FALSE	FALSE	FALSE
Q0VG06	FAAP100	T0162645B_01	4	4	56.1C	2.75598e+07	2.47883e+07	2.99553e+07	2.85179e+07	2.5523e+07	1	0.98	1.02	1.07	0.98	0.704011	0.480899	0.77325	FALSE	FALSE	FALSE	FALSE	FALSE	FALSE	FALSE
Q0VG06	FAAP100	T0162655B_01	1	1	58.2C	6.45612e+06	9.47581e+06	7.78885e+06	9337620	1.19931e+07	1	1.09	1.02	1.11	1.22	0.704011	0.480899	0.77325	FALSE	FALSE	FALSE	FALSE	FALSE	FALSE	FALSE
Q0VG06	FAAP100	T0162655B_01	1	1	60.1C	4.24973e+06	4.55159e+06	4.18529e+06	3.47219e+06	6.53765e+06	1	0.97	0.9	0.83	1.04	0.704011	0.480899	0.77325	FALSE	FALSE	FALSE	FALSE	FALSE	FALSE	FALSE
Q9BTP7	FAAP24	T0162615B_01	1	1	42C	5.97977e+06	1.04299e+07	1.12844e+07	1.09612e+07	1.18515e+07	1	0.89	1.01	0.92	0.97				FALSE	FALSE	FALSE	FALSE	FALSE	FALSE	FALSE
Q9BTP7	FAAP24	T0162615B_01	1	1	44.1C	8.48524e+06	6.54919e+06	8.69176e+06	7.00257e+06	7.6525e+06	1	1.02	1.07	0.82	0.94				FALSE	FALSE	FALSE	FALSE	FALSE	FALSE	FALSE
Q01469	FABP5	T0162615B_01	11	57	42C	2.1391e+09	4.05992e+09	3.92015e+09	3.98019e+09	4.1811e+09	1	0.97	0.99	0.94	0.95	0.634767	0.512708	0.476135	FALSE	FALSE	FALSE	FALSE	FALSE	FALSE	FALSE
Q01469	FABP5	T0162615B_01	11	57	44.1C	3.84402e+09	2.84288e+09	4.08238e+09	4.03482e+09	3.58006e+09	1	0.98	1.11	1.05	0.97	0.634767	0.512708	0.476135	FALSE	FALSE	FALSE	FALSE	FALSE	FALSE	FALSE
Q01469	FABP5	T0162625B_01	10	66	46.2C	4.64493e+09	4.50211e+09	4.52779e+09	4.43945e+09	4.83513e+09	1	1.11	1.07	0.95	0.95	0.634767	0.512708	0.476135	FALSE	FALSE	FALSE	FALSE	FALSE	FALSE	FALSE
Q01469	FABP5	T0162625B_01	10	66	48.1C	4.86856e+09	4.16202e+09	4.31474e+09	4.19092e+09	4609871406	1	1	0.99	0.95	0.91	0.634767	0.512708	0.476135	FALSE	FALSE	FALSE	FALSE	FALSE	FALSE	FALSE
Q01469	FABP5	T0162635B_01	13	76	50.4C	4.59242e+09	5.09767e+09	5.4207e+09	4.51351e+09	5.00806e+09	1	0.94	0.91	0.91	0.76	0.634767	0.512708	0.476135	FALSE	FALSE	FALSE	FALSE	FALSE	FALSE	FALSE
Q01469	FABP5	T0162635B_01	13	76	51.9C	2.84295e+09	3.02032e+09	4.83586e+09	4.85968e+09	4.65581e+09	1	0.95	0.89	0.87	0.85	0.634767	0.512708	0.476135	FALSE	FALSE	FALSE	FALSE	FALSE	FALSE	FALSE
Q01469	FABP5	T0162645B_01	13	76	54C	3.11208e+09	2.77433e+09	2.38714e+09	3.00364e+09	2.99459e+09	1	1.16	0.98	1.09	0.93	0.634767	0.512708	0.476135	FALSE	FALSE	FALSE	FALSE	FALSE	FALSE	FALSE
Q01469	FABP5	T0162645B_01	13	76	56.1C	2.59731e+09	2.45843e+09	2.74416e+09	2.35904e+09	2.39068e+09	1	1.04	0.99	0.94	0.97	0.634767	0.512708	0.476135	FALSE	FALSE	FALSE	FALSE	FALSE	FALSE	FALSE
Q01469	FABP5	T0162655B_01	13	62	58.2C	2.24418e+09	3.16822e+09	2.81783e+09	3.0478e+09	3.18229e+09	1	1.05	1.07	1.04	0.93	0.634767	0.512708	0.476135	FALSE	FALSE	FALSE	FALSE	FALSE	FALSE	FALSE
Q01469	FABP5	T0162655B_01	13	62	60.1C	1.87792e+09	2.15757e+09	2.14671e+09	2.01426e+09	2.94557e+09	1	1.04	1.04	1.09	1.06	0.634767	0.512708	0.476135	FALSE	FALSE	FALSE	FALSE	FALSE	FALSE	FALSE
Q01469	FABP5	T0162665B_01	13	45	62.4C	2.38073e+09	2.16334e+09	2.11745e+09	2.74217e+09	2.72644e+09	1	1	0.98	0.99	1.01	0.634767	0.512708	0.476135	FALSE	FALSE	FALSE	FALSE	FALSE	FALSE	FALSE
Q01469	FABP5	T0162665B_01	13	45	63.9C	1.90066e+09	1.35527e+09	1.37659e+09	1.34363e+09	1.37735e+09	1	0.98	0.98	1	0.91	0.634767	0.512708	0.476135	FALSE	FALSE	FALSE	FALSE	FALSE	FALSE	FALSE
P51161	FABP6	T0162615B_01	1	1	42C	9.6984e+06	1.76133e+07	1.57358e+07	1.71603e+07	1.98486e+07	1	0.92	0.87	0.89	1				FALSE	FALSE	FALSE	FALSE	FALSE	FALSE	FALSE
P51161	FABP6	T0162615B_01	1	1	44.1C	1.67174e+07	1.25027e+07	1.80469e+07	1.67048e+07	1.68205e+07	1	0.99	1.12	1	1.05				FALSE	FALSE	FALSE	FALSE	FALSE	FALSE	FALSE
P51161	FABP6	T0162635B_01	2	3	50.4C	7.11888e+07	7.80233e+07	8.68499e+07	69691474	9.48173e+07	1	0.93	0.94	0.91	0.93				FALSE	FALSE	FALSE	FALSE	FALSE	FALSE	FALSE
P51161	FABP6	T0162635B_01	2	3	51.9C	4.07866e+07	4.53188e+07	7.9472e+07	7.7224e+07	7.48156e+07	1	0.99	1.02	0.97	0.95				FALSE	FALSE	FALSE	FALSE	FALSE	FALSE	FALSE
P51161	FABP6	T0162645B_01	2	2	54C	2.75168e+07	2.12904e+07	1.92538e+07	2.3409e+07	2.50124e+07	1	1.01	0.9	0.96	0.88				FALSE	FALSE	FALSE	FALSE	FALSE	FALSE	FALSE
P51161	FABP6	T0162645B_01	2	2	56.1C	2.09207e+07	1.80278e+07	2.06262e+07	1.71684e+07	1.88341e+07	1	0.94	0.92	0.85	0.95				FALSE	FALSE	FALSE	FALSE	FALSE	FALSE	FALSE
P51161	FABP6	T0162655B_01	2	2	58.2C	7.61593e+06	1.11124e+07	1.04834e+07	1.22167e+07	9.97306e+06	1	1.08	1.17	1.23	0.86				FALSE	FALSE	FALSE	FALSE	FALSE	FALSE	FALSE
P51161	FABP6	T0162655B_01	2	2	60.1C	7.31747e+06	7.55128e+06	8.20791e+06	6.11197e+06	1.09456e+07	1	0.94	1.02	0.85	1.02				FALSE	FALSE	FALSE	FALSE	FALSE	FALSE	FALSE
Q13158	FADD	T0162615B_01	2	6	42C	3.76026e+07	8.04541e+07	7.22219e+07	7.791e+07	8.16933e+07	1	1.09	1.03	1.04	1.06	3.58465	2.08226	1.33996	FALSE	FALSE	FALSE	FALSE	FALSE	FALSE	FALSE
Q13158	FADD	T0162615B_01	2	6	44.1C	7.35799e+07	6.36877e+07	7.57727e+07	7.36882e+07	6.95587e+07	1	1.15	1.07	1	0.99	3.58465	2.08226	1.33996	FALSE	FALSE	FALSE	FALSE	FALSE	FALSE	FALSE
Q13158	FADD	T0162625B_01	4	7	46.2C	1.92415e+08	1.83166e+08	1.76532e+08	2.10522e+08	2.06541e+08	1	1.09	1.01	1.09	0.98	3.58465	2.08226	1.33996	FALSE	FALSE	FALSE	FALSE	FALSE	FALSE	FALSE
Q13158	FADD	T0162625B_01	4	7	48.1C	1.78246e+08	1.81645e+08	1.84462e+08	1.79635e+08	1.86571e+08	1	1.2	1.16	1.11	1.01	3.58465	2.08226	1.33996	FALSE	FALSE	FALSE	FALSE	FALSE	FALSE	FALSE
Q13158	FADD	T0162635B_01	4	6	50.4C	1.48081e+08	1.73089e+08	1.85246e+08	166651144	2.12197e+08	1	0.99	0.97	1.04	1	3.58465	2.08226	1.33996	FALSE	FALSE	FALSE	FALSE	FALSE	FALSE	FALSE
Q13158	FADD	T0162635B_01	4	6	51.9C	1.17814e+08	1.10758e+08	1.69878e+08	1.68533e+08	1.58739e+08	1	0.84	0.75	0.73	0.7	3.58465	2.08226	1.33996	FALSE	FALSE	FALSE	FALSE	FALSE	FALSE	FALSE
Q13158	FADD	T0162645B_01	3	4	54C	5.97728e+07	4.7065e+07	5.00117e+07	5.07365e+07	7.73327e+07	1	1.02	1.07	0.96	1.25	3.58465	2.08226	1.33996	FALSE	FALSE	FALSE	FALSE	FALSE	FALSE	FALSE
Q13158	FADD	T0162645B_01	3	4	56.1C	3.58083e+07	3.12761e+07	3.63662e+07	3.60789e+07	3.37475e+07	1	0.96	0.95	1.04	1	3.58465	2.08226	1.33996	FALSE	FALSE	FALSE	FALSE	FALSE	FALSE	FALSE
Q13158	FADD	T0162665B_01	2	2	62.4C	2.3281e+07	1.92375e+07	2.16759e+07	2.48302e+07	2.36351e+07	1	0.91	1.03	0.92	0.9	3.58465	2.08226	1.33996	FALSE	FALSE	FALSE	FALSE	FALSE	FALSE	FALSE
Q13158	FADD	T0162665B_01	2	2	63.9C	1.8261e+07	1.47951e+07	1.65757e+07	1.49263e+07	1.58281e+07	1	1.12	1.23	1.15	1.09	3.58465	2.08226	1.33996	FALSE	FALSE	FALSE	FALSE	FALSE	FALSE	FALSE
O60427	FADS1	T0162615B_01	2	2	42C	5.35313e+07	9.74552e+07	9.44824e+07	1.01763e+08	1.02565e+08	1	0.93	0.95	0.96	0.94				FALSE	FALSE	FALSE	FALSE	FALSE	FALSE	FALSE
O60427	FADS1	T0162615B_01	2	2	44.1C	7.40795e+07	5.43641e+07	7.17207e+07	8.15027e+07	7.9523e+07	1	0.97	1.01	1.1	1.12				FALSE	FALSE	FALSE	FALSE	FALSE	FALSE	FALSE
O60427	FADS1	T0162625B_01	4	4	46.2C	1.9764e+08	1.72552e+08	1.74137e+08	1.88521e+08	2.2081e+08	1	1	0.97	0.95	1.02				FALSE	FALSE	FALSE	FALSE	FALSE	FALSE	FALSE
O60427	FADS1	T0162625B_01	4	4	48.1C	1.57237e+08	1.29143e+08	1.35295e+08	1.49604e+08	1.82827e+08	1	0.97	0.96	1.05	1.12				FALSE	FALSE	FALSE	FALSE	FALSE	FALSE	FALSE
O60427	FADS1	T0162635B_01	5	5	50.4C	1.16857e+08	1.40161e+08	1.50001e+08	1.26936e+08	1.72683e+08	1	1.02	0.99	1.01	1.03				FALSE	FALSE	FALSE	FALSE	FALSE	FALSE	FALSE
O60427	FADS1	T0162635B_01	5	5	51.9C	6.97764e+07	7.73178e+07	1.41089e+08	1.37171e+08	1.44273e+08	1	0.99	1.05	1	1.07				FALSE	FALSE	FALSE	FALSE	FALSE	FALSE	FALSE
O60427	FADS1	T0162655B_01	1	1	58.2C	4.10073e+06	5.31476e+06	6.00445e+06	6.20304e+06	9.27063e+06	1	0.96	1.24	1.16	1.49				FALSE	FALSE	FALSE	FALSE	FALSE	FALSE	FALSE
O60427	FADS1	T0162655B_01	1	1	60.1C	2.38024e+06	2.16361e+06	3.95836e+06	2.4525e+06	4.93125e+06	1	0.82	1.51	1.05	1.41				FALSE	FALSE	FALSE	FALSE	FALSE	FALSE	FALSE
O60427	FADS1	T0162665B_01	1	1	62.4C	6.98026e+06	5.66254e+06	6.09982e+06	7.057e+06	6.25262e+06	1	0.89	0.97	0.87	0.79				FALSE	FALSE	FALSE	FALSE	FALSE	FALSE	FALSE
O60427	FADS1	T0162665B_01	1	1	63.9C	6.04525e+06	4.68233e+06	4.30663e+06	4.62979e+06	4.60757e+06	1	1.07	0.97	1.08	0.96				FALSE	FALSE	FALSE	FALSE	FALSE	FALSE	FALSE
O95864	FADS2	T0162615B_01	9	13	42C	3.19437e+08	5.88039e+08	5.60438e+08	5.91766e+08	6.24156e+08	1	0.94	0.94	0.93	0.95				FALSE	FALSE	FALSE	FALSE	FALSE	FALSE	FALSE
O95864	FADS2	T0162615B_01	9	13	44.1C	4.22107e+08	3.24134e+08	4.25578e+08	4.51093e+08	4.71761e+08	1	1.02	1.05	1.07	1.17				FALSE	FALSE	FALSE	FALSE	FALSE	FALSE	FALSE
O95864	FADS2	T0162625B_01	7	10	46.2C	4.80473e+08	4.31677e+08	4.53261e+08	5.02609e+08	6.64902e+08	1	1.03	1.04	1.04	1.26				FALSE	FALSE	FALSE	FALSE	FALSE	FALSE	FALSE
O95864	FADS2	T0162625B_01	7	10	48.1C	3.09178e+08	2.59976e+08	2.8787e+08	3.27281e+08	4.65049e+08	1	0.99	1.04	1.16	1.45				FALSE	FALSE	FALSE	FALSE	FALSE	FALSE	FALSE
O95864	FADS2	T0162635B_01	6	9	50.4C	1.31347e+08	1.58842e+08	1.94178e+08	1.6098e+08	2.50608e+08	1	1.03	1.14	1.14	1.33				FALSE	FALSE	FALSE	FALSE	FALSE	FALSE	FALSE
O95864	FADS2	T0162635B_01	6	9	51.9C	8.32985e+07	8.09539e+07	1.55441e+08	1.61046e+08	1.68687e+08	1	0.87	0.97	0.99	1.05				FALSE	FALSE	FALSE	FALSE	FALSE	FALSE	FALSE
O95864	FADS2	T0162645B_01	3	5	54C	9.32533e+07	7.48473e+07	7.67399e+07	8.43247e+07	9.59883e+07	1	1.04	1.06	1.02	1				FALSE	FALSE	FALSE	FALSE	FALSE	FALSE	FALSE
O95864	FADS2	T0162645B_01	3	5	56.1C	5.00223e+07	4.41081e+07	5.21337e+07	4.92786e+07	5.36393e+07	1	0.97	0.97	1.02	1.13				FALSE	FALSE	FALSE	FALSE	FALSE	FALSE	FALSE
O95864	FADS2	T0162655B_01	2	2	58.2C	1.20826e+07	1.61515e+07	1.3965e+07	1.39349e+07	1.73538e+07	1	0.99	0.98	0.89	0.95				FALSE	FALSE	FALSE	FALSE	FALSE	FALSE	FALSE
O95864	FADS2	T0162655B_01	2	2	60.1C	9.00894e+06	9.35563e+06	1.01951e+07	8.21686e+06	1.34658e+07	1	0.94	1.03	0.93	1.01				FALSE	FALSE	FALSE	FALSE	FALSE	FALSE	FALSE
Q9UNN5	FAF1	T0162615B_01	20	40	42C	1.10105e+09	2.10055e+09	2.02217e+09	2.04285e+09	2.21561e+09	1	0.97	0.99	0.94	0.98	0.702497	0.363339	1.86689	FALSE	FALSE	FALSE	FALSE	FALSE	FALSE	FALSE
Q9UNN5	FAF1	T0162615B_01	20	40	44.1C	2.05555e+09	1.49819e+09	2.00688e+09	2.00606e+09	1.83577e+09	1	0.97	1.02	0.98	0.93	0.702497	0.363339	1.86689	FALSE	FALSE	FALSE	FALSE	FALSE	FALSE	FALSE
Q9UNN5	FAF1	T0162625B_01	20	40	46.2C	1.87014e+09	1.70723e+09	1.73947e+09	1.79119e+09	1.91971e+09	1	1.05	1.02	0.95	0.93	0.702497	0.363339	1.86689	FALSE	FALSE	FALSE	FALSE	FALSE	FALSE	FALSE
Q9UNN5	FAF1	T0162625B_01	20	40	48.1C	1.91828e+09	1.63486e+09	1.671e+09	1.57678e+09	1.74326e+09	1	1	0.98	0.9	0.88	0.702497	0.363339	1.86689	FALSE	FALSE	FALSE	FALSE	FALSE	FALSE	FALSE
Q9UNN5	FAF1	T0162635B_01	22	40	50.4C	1.55799e+09	1.72614e+09	1.8461e+09	1.44927e+09	1.79757e+09	1	0.94	0.92	0.86	0.81	0.702497	0.363339	1.86689	FALSE	FALSE	FALSE	FALSE	FALSE	FALSE	FALSE
Q9UNN5	FAF1	T0162635B_01	22	40	51.9C	9.11389e+08	9.9874e+08	1.69835e+09	1.69275e+09	1.61511e+09	1	0.98	0.97	0.95	0.91	0.702497	0.363339	1.86689	FALSE	FALSE	FALSE	FALSE	FALSE	FALSE	FALSE
Q9UNN5	FAF1	T0162645B_01	25	47	54C	1.67837e+09	1.30976e+09	1.2569e+09	1.50421e+09	1.62263e+09	1	1.02	0.96	1.01	0.94	0.702497	0.363339	1.86689	FALSE	FALSE	FALSE	FALSE	FALSE	FALSE	FALSE
Q9UNN5	FAF1	T0162645B_01	25	47	56.1C	1.22327e+09	1.14775e+09	1.33225e+09	1.18531e+09	1.08459e+09	1	1.03	1.02	1	0.94	0.702497	0.363339	1.86689	FALSE	FALSE	FALSE	FALSE	FALSE	FALSE	FALSE
Q9UNN5	FAF1	T0162655B_01	26	45	58.2C	1.23183e+09	1.74498e+09	1.51414e+09	1.73538e+09	2.02126e+09	1	1.05	1.04	1.08	1.08	0.702497	0.363339	1.86689	FALSE	FALSE	FALSE	FALSE	FALSE	FALSE	FALSE
Q9UNN5	FAF1	T0162655B_01	26	45	60.1C	4.25598e+08	6.31956e+08	6.29756e+08	5.8028e+08	1.11877e+09	1	1.35	1.35	1.39	1.78	0.702497	0.363339	1.86689	FALSE	FALSE	FALSE	FALSE	FALSE	FALSE	FALSE
Q9UNN5	FAF1	T0162665B_01	10	10	62.4C	2.55565e+08	2.22098e+08	2.43032e+08	3.40019e+08	3.69026e+08	1	0.96	1.05	1.15	1.28	0.702497	0.363339	1.86689	FALSE	FALSE	FALSE	FALSE	FALSE	FALSE	FALSE
Q9UNN5	FAF1	T0162665B_01	10	10	63.9C	1.26641e+08	8.73918e+07	9.1857e+07	8.58133e+07	1.10375e+08	1	0.95	0.98	0.96	1.1	0.702497	0.363339	1.86689	FALSE	FALSE	FALSE	FALSE	FALSE	FALSE	FALSE
Q96CS3	FAF2	T0162615B_01	11	19	42C	3.82753e+08	8.00401e+08	7.60916e+08	8.47155e+08	8.95349e+08	1	1.06	1.07	1.12	1.14				FALSE	FALSE	FALSE	FALSE	FALSE	FALSE	FALSE
Q96CS3	FAF2	T0162615B_01	11	19	44.1C	5.87294e+08	4.55683e+08	5.38765e+08	5.85692e+08	5.95132e+08	1	1.03	0.96	1	1.06				FALSE	FALSE	FALSE	FALSE	FALSE	FALSE	FALSE
Q96CS3	FAF2	T0162625B_01	9	10	46.2C	4.00678e+08	3.30863e+08	3.52763e+08	4.20754e+08	5.13716e+08	1	0.95	0.97	1.04	1.17				FALSE	FALSE	FALSE	FALSE	FALSE	FALSE	FALSE
Q96CS3	FAF2	T0162625B_01	9	10	48.1C	2.40109e+08	2.01481e+08	2.21278e+08	2.31451e+08	3.30205e+08	1	0.99	1.03	1.06	1.33				FALSE	FALSE	FALSE	FALSE	FALSE	FALSE	FALSE
Q96CS3	FAF2	T0162635B_01	4	5	50.4C	5.13846e+07	6.5169e+07	7.6355e+07	6.54374e+07	1.02036e+08	1	1.08	1.15	1.18	1.39				FALSE	FALSE	FALSE	FALSE	FALSE	FALSE	FALSE
Q96CS3	FAF2	T0162635B_01	4	5	51.9C	2.86262e+07	3.27087e+07	5.23132e+07	5.80773e+07	6.49384e+07	1	1.02	0.95	1.03	1.17				FALSE	FALSE	FALSE	FALSE	FALSE	FALSE	FALSE
Q96CS3	FAF2	T0162645B_01	1	1	54C	1.17004e+07	8.72897e+06	8.01154e+06	9.98429e+06	1.28744e+07	1	0.97	0.88	0.96	1.07				FALSE	FALSE	FALSE	FALSE	FALSE	FALSE	FALSE
Q96CS3	FAF2	T0162645B_01	1	1	56.1C	7.5845e+06	6.87482e+06	7.72515e+06	6.23321e+06	6.80946e+06	1	0.99	0.95	0.85	0.95				FALSE	FALSE	FALSE	FALSE	FALSE	FALSE	FALSE
P16930	FAH	T0162615B_01	7	11	42C	4.02469e+08	6.6812e+08	6.21477e+08	6.78131e+08	6.86684e+08	1	0.85	0.83	0.85	0.83	0.977271	0.681934	0.866177	FALSE	FALSE	FALSE	FALSE	FALSE	FALSE	FALSE
P16930	FAH	T0162615B_01	7	11	44.1C	6.39446e+08	4.71322e+08	6.32234e+08	6.45843e+08	5.8946e+08	1	0.98	1.03	1.01	0.96	0.977271	0.681934	0.866177	FALSE	FALSE	FALSE	FALSE	FALSE	FALSE	FALSE
P16930	FAH	T0162625B_01	6	10	46.2C	3.60389e+08	3.36745e+08	3.41746e+08	3.38725e+08	3.62788e+08	1	1.07	1.04	0.93	0.92	0.977271	0.681934	0.866177	FALSE	FALSE	FALSE	FALSE	FALSE	FALSE	FALSE
P16930	FAH	T0162625B_01	6	10	48.1C	3.50784e+08	3.05229e+08	3.23331e+08	3.02429e+08	3.44091e+08	1	1.02	1.03	0.95	0.95	0.977271	0.681934	0.866177	FALSE	FALSE	FALSE	FALSE	FALSE	FALSE	FALSE
P16930	FAH	T0162635B_01	6	9	50.4C	3.74992e+08	4.19015e+08	4.29168e+08	3.46665e+08	4.01955e+08	1	0.95	0.88	0.86	0.75	0.977271	0.681934	0.866177	FALSE	FALSE	FALSE	FALSE	FALSE	FALSE	FALSE
P16930	FAH	T0162635B_01	6	9	51.9C	2.2453e+08	2.30346e+08	4.13013e+08	4.05736e+08	3.63712e+08	1	0.92	0.96	0.92	0.84	0.977271	0.681934	0.866177	FALSE	FALSE	FALSE	FALSE	FALSE	FALSE	FALSE
P16930	FAH	T0162645B_01	6	13	54C	4.21037e+08	4.00637e+08	3.2016e+08	3.70297e+08	4.01773e+08	1	1.24	0.98	0.99	0.92	0.977271	0.681934	0.866177	FALSE	FALSE	FALSE	FALSE	FALSE	FALSE	FALSE
P16930	FAH	T0162645B_01	6	13	56.1C	3.57248e+08	3.25243e+08	3.6078e+08	3.2693e+08	3.30349e+08	1	1	0.94	0.94	0.98	0.977271	0.681934	0.866177	FALSE	FALSE	FALSE	FALSE	FALSE	FALSE	FALSE
P16930	FAH	T0162655B_01	9	16	58.2C	5.39771e+08	8.07879e+08	6.88124e+08	7.47289e+08	7.80465e+08	1	1.11	1.08	1.06	0.95	0.977271	0.681934	0.866177	FALSE	FALSE	FALSE	FALSE	FALSE	FALSE	FALSE
P16930	FAH	T0162655B_01	9	16	60.1C	5.18987e+08	5.23981e+08	5.53156e+08	5.35332e+08	7.43459e+08	1	0.92	0.97	1.05	0.97	0.977271	0.681934	0.866177	FALSE	FALSE	FALSE	FALSE	FALSE	FALSE	FALSE
P16930	FAH	T0162665B_01	9	12	62.4C	7.00656e+08	6.53475e+08	6.15235e+08	8.12111e+08	7.72497e+08	1	1.03	0.97	1	0.97	0.977271	0.681934	0.866177	FALSE	FALSE	FALSE	FALSE	FALSE	FALSE	FALSE
P16930	FAH	T0162665B_01	9	12	63.9C	6.08219e+08	4.4692e+08	4.48648e+08	4.41858e+08	4.99779e+08	1	1.01	1	1.03	1.03	0.977271	0.681934	0.866177	FALSE	FALSE	FALSE	FALSE	FALSE	FALSE	FALSE
Q6P587	FAHD1	T0162615B_01	7	11	42C	3.76048e+08	7.27848e+08	7.14338e+08	7.07527e+08	7.68541e+08	1	0.99	1.02	0.95	1	0.491245	0.455874	0.155178	FALSE	FALSE	FALSE	FALSE	FALSE	FALSE	FALSE
Q6P587	FAHD1	T0162615B_01	7	11	44.1C	7.1596e+08	5.27733e+08	7.16849e+08	7.18681e+08	6.3777e+08	1	0.98	1.04	1	0.93	0.491245	0.455874	0.155178	FALSE	FALSE	FALSE	FALSE	FALSE	FALSE	FALSE
Q6P587	FAHD1	T0162625B_01	8	11	46.2C	6.03615e+08	5.52673e+08	5.91102e+08	5.89971e+08	6.49728e+08	1	1.05	1.08	0.97	0.98	0.491245	0.455874	0.155178	FALSE	FALSE	FALSE	FALSE	FALSE	FALSE	FALSE
Q6P587	FAHD1	T0162625B_01	8	11	48.1C	6.28384e+08	5.1396e+08	5.55214e+08	5.16609e+08	5.5899e+08	1	0.96	0.99	0.9	0.86	0.491245	0.455874	0.155178	FALSE	FALSE	FALSE	FALSE	FALSE	FALSE	FALSE
Q6P587	FAHD1	T0162635B_01	8	12	50.4C	6.15504e+08	6.90812e+08	7.50153e+08	5.77345e+08	7.16975e+08	1	0.95	0.94	0.87	0.81	0.491245	0.455874	0.155178	FALSE	FALSE	FALSE	FALSE	FALSE	FALSE	FALSE
Q6P587	FAHD1	T0162635B_01	8	12	51.9C	3.74422e+08	3.88495e+08	6.79185e+08	6.8011e+08	6.31293e+08	1	0.93	0.95	0.93	0.87	0.491245	0.455874	0.155178	FALSE	FALSE	FALSE	FALSE	FALSE	FALSE	FALSE
Q6P587	FAHD1	T0162645B_01	7	12	54C	4.61979e+08	4.51352e+08	3.69419e+08	4.14829e+08	4.57601e+08	1	1.27	1.03	1.01	0.96	0.491245	0.455874	0.155178	FALSE	FALSE	FALSE	FALSE	FALSE	FALSE	FALSE
Q6P587	FAHD1	T0162645B_01	7	12	56.1C	4.06402e+08	3.66078e+08	4.17654e+08	3.639e+08	3.82562e+08	1	0.99	0.96	0.92	1	0.491245	0.455874	0.155178	FALSE	FALSE	FALSE	FALSE	FALSE	FALSE	FALSE
Q6P587	FAHD1	T0162655B_01	8	11	58.2C	2.50201e+08	3.87258e+08	3.23429e+08	3.55481e+08	3.68843e+08	1	1.15	1.1	1.09	0.97	0.491245	0.455874	0.155178	FALSE	FALSE	FALSE	FALSE	FALSE	FALSE	FALSE
Q6P587	FAHD1	T0162655B_01	8	11	60.1C	2.63363e+08	2.67725e+08	2.73174e+08	2.63074e+08	3.721e+08	1	0.92	0.94	1.02	0.96	0.491245	0.455874	0.155178	FALSE	FALSE	FALSE	FALSE	FALSE	FALSE	FALSE
Q6P587	FAHD1	T0162665B_01	9	15	62.4C	2.56159e+08	2.49391e+08	2.26163e+08	2.9512e+08	2.78252e+08	1	1.07	0.98	0.99	0.96	0.491245	0.455874	0.155178	FALSE	FALSE	FALSE	FALSE	FALSE	FALSE	FALSE
Q6P587	FAHD1	T0162665B_01	9	15	63.9C	2.28927e+08	1.85132e+08	1.71526e+08	1.73943e+08	2.06014e+08	1	1.12	1.02	1.07	1.13	0.491245	0.455874	0.155178	FALSE	FALSE	FALSE	FALSE	FALSE	FALSE	FALSE
Q96GK7	FAHD2A	T0162615B_01	10	27	42C	5.2256e+08	9.47927e+08	9.02013e+08	9.33653e+08	9.49847e+08	1	0.92	0.93	0.9	0.89	0.505668	0.355013	0.848731	FALSE	FALSE	FALSE	FALSE	FALSE	FALSE	FALSE
Q96GK7	FAHD2A	T0162615B_01	10	27	44.1C	8.93238e+08	6.67556e+08	8.95529e+08	8.93207e+08	8.25744e+08	1	0.99	1.04	1	0.97	0.505668	0.355013	0.848731	FALSE	FALSE	FALSE	FALSE	FALSE	FALSE	FALSE
Q96GK7	FAHD2A	T0162625B_01	10	26	46.2C	9.60821e+08	8.87055e+08	9.22213e+08	9.51309e+08	1.02964e+09	1	1.06	1.05	0.98	0.97	0.505668	0.355013	0.848731	FALSE	FALSE	FALSE	FALSE	FALSE	FALSE	FALSE
Q96GK7	FAHD2A	T0162625B_01	10	26	48.1C	9.45864e+08	7.87883e+08	8.47553e+08	8.20724e+08	8.84088e+08	1	0.98	1	0.95	0.9	0.505668	0.355013	0.848731	FALSE	FALSE	FALSE	FALSE	FALSE	FALSE	FALSE
Q96GK7	FAHD2A	T0162635B_01	10	29	50.4C	8.77966e+08	1.03149e+09	1.12739e+09	8.75732e+08	1.12747e+09	1	1	0.99	0.93	0.9	0.505668	0.355013	0.848731	FALSE	FALSE	FALSE	FALSE	FALSE	FALSE	FALSE
Q96GK7	FAHD2A	T0162635B_01	10	29	51.9C	5.23682e+08	5.82515e+08	1.00446e+09	1.05418e+09	9.49019e+08	1	0.99	1	1.03	0.94	0.505668	0.355013	0.848731	FALSE	FALSE	FALSE	FALSE	FALSE	FALSE	FALSE
Q96GK7	FAHD2A	T0162645B_01	7	19	54C	8.17274e+08	6.37484e+08	6.42475e+08	7.63428e+08	7.95779e+08	1	1.01	1.01	1.05	0.94	0.505668	0.355013	0.848731	FALSE	FALSE	FALSE	FALSE	FALSE	FALSE	FALSE
Q96GK7	FAHD2A	T0162645B_01	7	19	56.1C	5.17598e+08	4.72849e+08	5.62407e+08	4.92222e+08	4.44323e+08	1	1	1.02	0.98	0.91	0.505668	0.355013	0.848731	FALSE	FALSE	FALSE	FALSE	FALSE	FALSE	FALSE
Q96GK7	FAHD2A	T0162655B_01	7	15	58.2C	3.49732e+08	5.05194e+08	4.50646e+08	4.93862e+08	5.45861e+08	1	1.07	1.09	1.09	1.03	0.505668	0.355013	0.848731	FALSE	FALSE	FALSE	FALSE	FALSE	FALSE	FALSE
Q96GK7	FAHD2A	T0162655B_01	7	15	60.1C	2.18101e+08	2.38359e+08	2.47632e+08	2.25264e+08	3.4346e+08	1	0.99	1.03	1.05	1.07	0.505668	0.355013	0.848731	FALSE	FALSE	FALSE	FALSE	FALSE	FALSE	FALSE
Q96GK7	FAHD2A	T0162665B_01	8	13	62.4C	3.5928e+08	3.32227e+08	3.26451e+08	4.2501e+08	3.99531e+08	1	1.02	1.01	1.02	0.98	0.505668	0.355013	0.848731	FALSE	FALSE	FALSE	FALSE	FALSE	FALSE	FALSE
Q96GK7	FAHD2A	T0162665B_01	8	13	63.9C	3.1693e+08	2.21949e+08	2.32557e+08	2.17986e+08	2.42576e+08	1	0.97	1	0.97	0.96	0.505668	0.355013	0.848731	FALSE	FALSE	FALSE	FALSE	FALSE	FALSE	FALSE
Q9NVQ4	FAIM	T0162615B_01	3	4	42C	1.38837e+08	2.33942e+08	2.36849e+08	2.37243e+08	2.55701e+08	1	0.86	0.92	0.86	0.9	1.20672	0.805938	0.696204	FALSE	FALSE	FALSE	FALSE	FALSE	FALSE	FALSE
Q9NVQ4	FAIM	T0162615B_01	3	4	44.1C	2.21187e+08	1.64467e+08	2.26464e+08	2.14546e+08	2.04496e+08	1	0.98	1.07	0.97	0.97	1.20672	0.805938	0.696204	FALSE	FALSE	FALSE	FALSE	FALSE	FALSE	FALSE
Q9NVQ4	FAIM	T0162625B_01	5	6	46.2C	2.62062e+08	2.53432e+08	2.49041e+08	3.07998e+08	3.18958e+08	1	1.11	1.04	1.17	1.11	1.20672	0.805938	0.696204	FALSE	FALSE	FALSE	FALSE	FALSE	FALSE	FALSE
Q9NVQ4	FAIM	T0162625B_01	5	6	48.1C	2.06284e+08	1.92709e+08	1.78125e+08	1.8977e+08	2.31268e+08	1	1.1	0.97	1.01	1.08	1.20672	0.805938	0.696204	FALSE	FALSE	FALSE	FALSE	FALSE	FALSE	FALSE
Q9NVQ4	FAIM	T0162635B_01	4	4	50.4C	1.03948e+08	1.28443e+08	1.47894e+08	1.24366e+08	1.80834e+08	1	1.05	1.1	1.11	1.22	1.20672	0.805938	0.696204	FALSE	FALSE	FALSE	FALSE	FALSE	FALSE	FALSE
Q9NVQ4	FAIM	T0162635B_01	4	4	51.9C	5.06068e+07	5.71891e+07	1.0648e+08	1.10602e+08	1.19968e+08	1	1.01	1.1	1.11	1.22	1.20672	0.805938	0.696204	FALSE	FALSE	FALSE	FALSE	FALSE	FALSE	FALSE
Q5T8I3	FAM102B	T0162615B_01	1	1	42C	1.38868e+07	2.59017e+07	2.57081e+07	2.56007e+07	2.9271e+07	1	0.95	1	0.93	1.03				FALSE	FALSE	FALSE	FALSE	FALSE	FALSE	FALSE
Q5T8I3	FAM102B	T0162615B_01	1	1	44.1C	2.00053e+07	1.44016e+07	1.76954e+07	2.10344e+07	1.99395e+07	1	0.95	0.92	1.05	1.04				FALSE	FALSE	FALSE	FALSE	FALSE	FALSE	FALSE
Q9BTL3	FAM103A1	T0162615B_01	3	6	42C	1.32132e+08	3.29147e+08	3.20192e+08	3.12828e+08	3.35744e+08	1	1.27	1.3	1.19	1.24	1.05073	0.794658	0.451145	FALSE	FALSE	FALSE	FALSE	FALSE	FALSE	FALSE
Q9BTL3	FAM103A1	T0162615B_01	3	6	44.1C	3.12971e+08	2.52024e+08	2.49701e+08	2.71282e+08	2.57634e+08	1	1.07	0.83	0.87	0.86	1.05073	0.794658	0.451145	FALSE	FALSE	FALSE	FALSE	FALSE	FALSE	FALSE
Q9BTL3	FAM103A1	T0162635B_01	1	1	50.4C	2.78327e+07	3.23118e+07	3.63901e+07	3.18386e+07	4.15061e+07	1	0.99	1.01	1.06	1.04	1.05073	0.794658	0.451145	FALSE	FALSE	FALSE	FALSE	FALSE	FALSE	FALSE
Q9BTL3	FAM103A1	T0162635B_01	1	1	51.9C	2.07808e+07	2.00229e+07	3.09773e+07	3.2836e+07	3.53509e+07	1	0.86	0.78	0.81	0.88	1.05073	0.794658	0.451145	FALSE	FALSE	FALSE	FALSE	FALSE	FALSE	FALSE
Q9BTL3	FAM103A1	T0162645B_01	1	2	54C	2.07144e+07	1.38842e+07	1.86579e+07	1.86293e+07	2.37114e+07	1	0.87	1.16	1.01	1.11	1.05073	0.794658	0.451145	FALSE	FALSE	FALSE	FALSE	FALSE	FALSE	FALSE
Q9BTL3	FAM103A1	T0162645B_01	1	2	56.1C	9.66327e+06	1.00081e+07	1.16997e+07	1.07607e+07	9.54693e+06	1	1.13	1.13	1.15	1.05	1.05073	0.794658	0.451145	FALSE	FALSE	FALSE	FALSE	FALSE	FALSE	FALSE
Q9BTL3	FAM103A1	T0162655B_01	1	1	58.2C	6.74036e+06	6.10518e+06	4.99674e+06	5.8985e+06	7.39443e+06	1	0.67	0.63	0.67	0.72	1.05073	0.794658	0.451145	FALSE	FALSE	FALSE	FALSE	FALSE	FALSE	FALSE
Q9BTL3	FAM103A1	T0162655B_01	1	1	60.1C	6.12277e+06	5.66444e+06	4.35712e+06	5.01705e+06	5.66787e+06	1	0.84	0.65	0.84	0.63	1.05073	0.794658	0.451145	FALSE	FALSE	FALSE	FALSE	FALSE	FALSE	FALSE
Q9BTL3	FAM103A1	T0162665B_01	1	1	62.4C	8.95288e+06	6.81297e+06	7.892e+06	8.84715e+06	9.96577e+06	1	0.84	0.98	0.85	0.98	1.05073	0.794658	0.451145	FALSE	FALSE	FALSE	FALSE	FALSE	FALSE	FALSE
Q9BTL3	FAM103A1	T0162665B_01	1	1	63.9C	1.09001e+07	7.45708e+06	7.35952e+06	6.52658e+06	6.08476e+06	1	0.94	0.92	0.85	0.7	1.05073	0.794658	0.451145	FALSE	FALSE	FALSE	FALSE	FALSE	FALSE	FALSE
Q969W3	FAM104A	T0162625B_01	1	1	46.2C	2.77568e+07	2.39502e+07	2.59999e+07	2.97633e+07	2.63889e+07	1	0.99	1.03	1.07	0.86	0.759559	0.398981	0.90375	FALSE	FALSE	FALSE	FALSE	FALSE	FALSE	FALSE
Q969W3	FAM104A	T0162625B_01	1	1	48.1C	3.08261e+07	2.47628e+07	2.37979e+07	2.39784e+07	2.48048e+07	1	0.94	0.86	0.86	0.78	0.759559	0.398981	0.90375	FALSE	FALSE	FALSE	FALSE	FALSE	FALSE	FALSE
Q969W3	FAM104A	T0162635B_01	2	2	50.4C	2.13688e+07	2.26384e+07	2.44944e+07	2.05982e+07	2.37717e+07	1	0.9	0.89	0.89	0.78	0.759559	0.398981	0.90375	FALSE	FALSE	FALSE	FALSE	FALSE	FALSE	FALSE
Q969W3	FAM104A	T0162635B_01	2	2	51.9C	1.54543e+07	1.88083e+07	2.15645e+07	2.19116e+07	2.08779e+07	1	1.09	0.73	0.72	0.7	0.759559	0.398981	0.90375	FALSE	FALSE	FALSE	FALSE	FALSE	FALSE	FALSE
Q969W3	FAM104A	T0162645B_01	2	2	54C	1.42715e+07	1.26185e+07	1.08035e+07	1.9565e+07	1.02693e+07	1	1.15	0.97	1.54	0.7	0.759559	0.398981	0.90375	FALSE	FALSE	FALSE	FALSE	FALSE	FALSE	FALSE
Q969W3	FAM104A	T0162645B_01	2	2	56.1C	1.10288e+07	8.59895e+06	9.79305e+06	1.04435e+07	8.29988e+06	1	0.85	0.83	0.98	0.8	0.759559	0.398981	0.90375	FALSE	FALSE	FALSE	FALSE	FALSE	FALSE	FALSE
Q969W3	FAM104A	T0162655B_01	1	1	58.2C	4.01868e+06	4.6378e+06	4.32825e+06	4.3604e+06	3.80448e+06	1	0.86	0.91	0.83	0.62	0.759559	0.398981	0.90375	FALSE	FALSE	FALSE	FALSE	FALSE	FALSE	FALSE
Q969W3	FAM104A	T0162655B_01	1	1	60.1C	3.12925e+06	2.73964e+06	3.22588e+06	2.99594e+06	3.42882e+06	1	0.79	0.94	0.98	0.74	0.759559	0.398981	0.90375	FALSE	FALSE	FALSE	FALSE	FALSE	FALSE	FALSE
Q969W3	FAM104A	T0162665B_01	2	2	62.4C	1.6573e+07	1.51713e+07	1.5193e+07	1.98826e+07	1.70035e+07	1	1.01	1.01	1.03	0.91	0.759559	0.398981	0.90375	FALSE	FALSE	FALSE	FALSE	FALSE	FALSE	FALSE
Q969W3	FAM104A	T0162665B_01	2	2	63.9C	1.69152e+07	1.44751e+07	1.24045e+07	1.44544e+07	1.48131e+07	1	1.18	1	1.21	1.1	0.759559	0.398981	0.90375	FALSE	FALSE	FALSE	FALSE	FALSE	FALSE	FALSE
Q9NUU6	FAM105A	T0162615B_01	4	6	42C	4.373e+07	7.42859e+07	6.9734e+07	7.40456e+07	8.53988e+07	1	0.87	0.86	0.85	0.95				FALSE	FALSE	FALSE	FALSE	FALSE	FALSE	FALSE
Q9NUU6	FAM105A	T0162615B_01	4	6	44.1C	6.21176e+07	5.04194e+07	6.72301e+07	6.59975e+07	6.63949e+07	1	1.07	1.13	1.06	1.12				FALSE	FALSE	FALSE	FALSE	FALSE	FALSE	FALSE
Q9NUU6	FAM105A	T0162625B_01	3	5	46.2C	7.67743e+07	7.05858e+07	7.57516e+07	6.90216e+07	9.48901e+07	1	1.05	1.08	0.89	1.12				FALSE	FALSE	FALSE	FALSE	FALSE	FALSE	FALSE
Q9NUU6	FAM105A	T0162625B_01	3	5	48.1C	5.30119e+07	5.31753e+07	4.91139e+07	5.50955e+07	7.3675e+07	1	1.18	1.04	1.14	1.34				FALSE	FALSE	FALSE	FALSE	FALSE	FALSE	FALSE
Q9NUU6	FAM105A	T0162635B_01	2	3	50.4C	1.42577e+07	1.79945e+07	2.08695e+07	1.86019e+07	2.50295e+07	1	1.07	1.13	1.21	1.23				FALSE	FALSE	FALSE	FALSE	FALSE	FALSE	FALSE
Q9NUU6	FAM105A	T0162635B_01	2	3	51.9C	6.66941e+06	8.05538e+06	1.50765e+07	1.65175e+07	1.88518e+07	1	1.08	1.18	1.26	1.46				FALSE	FALSE	FALSE	FALSE	FALSE	FALSE	FALSE
Q9H098	FAM107B	T0162615B_01	5	6	42C	7.77399e+07	2.13314e+08	1.98129e+08	2.06411e+08	2.21911e+08	1	1.4	1.37	1.34	1.39	3.53728	1.06678	3.85973	FALSE	FALSE	FALSE	FALSE	FALSE	FALSE	FALSE
Q9H098	FAM107B	T0162615B_01	5	6	44.1C	2.48386e+08	1.89624e+08	1.90084e+08	1.84234e+08	1.79429e+08	1	1.01	0.8	0.74	0.75	3.53728	1.06678	3.85973	FALSE	FALSE	FALSE	FALSE	FALSE	FALSE	FALSE
Q9H098	FAM107B	T0162625B_01	4	4	46.2C	1.42964e+08	1.10567e+08	1.34879e+08	1.29698e+08	1.36648e+08	1	0.89	1.04	0.9	0.87	3.53728	1.06678	3.85973	FALSE	FALSE	FALSE	FALSE	FALSE	FALSE	FALSE
Q9H098	FAM107B	T0162625B_01	4	4	48.1C	1.4963e+08	1.32193e+08	1.33899e+08	1.12207e+08	1.17925e+08	1	1.04	1	0.82	0.76	3.53728	1.06678	3.85973	FALSE	FALSE	FALSE	FALSE	FALSE	FALSE	FALSE
Q9H098	FAM107B	T0162635B_01	4	4	50.4C	1.10878e+08	1.07354e+08	1.1663e+08	9.21885e+07	1.12987e+08	1	0.82	0.81	0.77	0.71	3.53728	1.06678	3.85973	FALSE	FALSE	FALSE	FALSE	FALSE	FALSE	FALSE
Q9H098	FAM107B	T0162635B_01	4	4	51.9C	9.85173e+07	8.42571e+07	1.16087e+08	1.14903e+08	1.06581e+08	1	0.76	0.61	0.59	0.56	3.53728	1.06678	3.85973	FALSE	FALSE	FALSE	FALSE	FALSE	FALSE	FALSE
Q9H098	FAM107B	T0162645B_01	5	6	54C	2.53615e+08	2.11962e+08	2.69658e+08	2.41226e+08	3.00976e+08	1	1.09	1.36	1.07	1.15	3.53728	1.06678	3.85973	FALSE	FALSE	FALSE	FALSE	FALSE	FALSE	FALSE
Q9H098	FAM107B	T0162645B_01	5	6	56.1C	2.674e+08	2.18571e+08	2.34557e+08	2.63958e+08	2.24973e+08	1	0.89	0.82	1.02	0.89	3.53728	1.06678	3.85973	FALSE	FALSE	FALSE	FALSE	FALSE	FALSE	FALSE
Q9H098	FAM107B	T0162655B_01	5	8	58.2C	1.85936e+08	1.76876e+08	1.55889e+08	1.94247e+08	1.68623e+08	1	0.71	0.71	0.8	0.6	3.53728	1.06678	3.85973	FALSE	FALSE	FALSE	FALSE	FALSE	FALSE	FALSE
Q9H098	FAM107B	T0162655B_01	5	8	60.1C	2.45197e+08	1.44388e+08	1.47164e+08	1.39476e+08	1.61226e+08	1	0.53	0.55	0.58	0.45	3.53728	1.06678	3.85973	FALSE	FALSE	FALSE	FALSE	FALSE	FALSE	FALSE
Q9H098	FAM107B	T0162665B_01	7	9	62.4C	3.17025e+08	3.16925e+08	3.30542e+08	3.22965e+08	3.75976e+08	1	1.1	1.15	0.88	1.05	3.53728	1.06678	3.85973	FALSE	FALSE	FALSE	FALSE	FALSE	FALSE	FALSE
Q9H098	FAM107B	T0162665B_01	7	9	63.9C	6.35713e+08	2.87571e+08	2.90025e+08	2.71043e+08	3.02851e+08	1	0.62	0.62	0.6	0.6	3.53728	1.06678	3.85973	FALSE	FALSE	FALSE	FALSE	FALSE	FALSE	FALSE
Q1W6H9	FAM110C	T0162635B_01	1	1	50.4C	6.43695e+06	9.84215e+06	9.35848e+06	8.0074e+06	1.21631e+07	1	1.3	1.12	1.15	1.32				FALSE	FALSE	FALSE	FALSE	FALSE	FALSE	FALSE
Q1W6H9	FAM110C	T0162635B_01	1	1	51.9C	3.79254e+06	5.68026e+06	7.74691e+06	1.0216e+07	9.33207e+06	1	1.34	1.06	1.37	1.27				FALSE	FALSE	FALSE	FALSE	FALSE	FALSE	FALSE
Q6SJ93	FAM111B	T0162615B_01	6	6	42C	1.2356e+08	2.11746e+08	2.05904e+08	2.32531e+08	2.31867e+08	1	0.87	0.9	0.95	0.92	0.377595	0.216525	0.743885	FALSE	FALSE	FALSE	FALSE	FALSE	FALSE	FALSE
Q6SJ93	FAM111B	T0162615B_01	6	6	44.1C	1.34221e+08	1.09418e+08	1.27447e+08	1.4058e+08	1.46787e+08	1	1.08	0.99	1.05	1.14	0.377595	0.216525	0.743885	FALSE	FALSE	FALSE	FALSE	FALSE	FALSE	FALSE
Q6SJ93	FAM111B	T0162625B_01	1	1	46.2C	8.87273e+06	7.42353e+06	8.61035e+06	9.8956e+06	1.14351e+07	1	0.96	1.07	1.11	1.17	0.377595	0.216525	0.743885	FALSE	FALSE	FALSE	FALSE	FALSE	FALSE	FALSE
Q6SJ93	FAM111B	T0162625B_01	1	1	48.1C	6.10608e+06	6.13833e+06	5.20303e+06	4.82783e+06	5.59469e+06	1	1.18	0.95	0.87	0.88	0.377595	0.216525	0.743885	FALSE	FALSE	FALSE	FALSE	FALSE	FALSE	FALSE
Q6SJ93	FAM111B	T0162635B_01	2	2	50.4C	2.55618e+07	3.40092e+07	3.67956e+07	3.07877e+07	4.14631e+07	1	1.13	1.11	1.12	1.13	0.377595	0.216525	0.743885	FALSE	FALSE	FALSE	FALSE	FALSE	FALSE	FALSE
Q6SJ93	FAM111B	T0162635B_01	2	2	51.9C	1.48228e+07	1.70968e+07	3.22291e+07	3.09917e+07	3.15397e+07	1	1.03	1.13	1.07	1.1	0.377595	0.216525	0.743885	FALSE	FALSE	FALSE	FALSE	FALSE	FALSE	FALSE
Q9NRY5	FAM114A2	T0162615B_01	16	19	42C	5.99962e+08	1.24907e+09	1.1751e+09	1.19088e+09	1.29173e+09	1	1.06	1.05	1	1.05	0.358968	0.247662	0.898848	FALSE	FALSE	FALSE	FALSE	FALSE	FALSE	FALSE
Q9NRY5	FAM114A2	T0162615B_01	16	19	44.1C	1.23096e+09	8.89572e+08	1.18267e+09	1.20236e+09	1.09898e+09	1	0.96	1	0.98	0.93	0.358968	0.247662	0.898848	FALSE	FALSE	FALSE	FALSE	FALSE	FALSE	FALSE
Q9NRY5	FAM114A2	T0162625B_01	14	20	46.2C	1.20312e+09	1.15884e+09	1.13034e+09	1199882669	1.33891e+09	1	1.1	1.03	0.99	1.01	0.358968	0.247662	0.898848	FALSE	FALSE	FALSE	FALSE	FALSE	FALSE	FALSE
Q9NRY5	FAM114A2	T0162625B_01	14	20	48.1C	1.25059e+09	1.01437e+09	1.10887e+09	1.04008e+09	1.13014e+09	1	0.95	0.99	0.91	0.87	0.358968	0.247662	0.898848	FALSE	FALSE	FALSE	FALSE	FALSE	FALSE	FALSE
Q9NRY5	FAM114A2	T0162635B_01	16	25	50.4C	1.00366e+09	1.12403e+09	1.2348e+09	9.40999e+08	1.24564e+09	1	0.95	0.95	0.87	0.87	0.358968	0.247662	0.898848	FALSE	FALSE	FALSE	FALSE	FALSE	FALSE	FALSE
Q9NRY5	FAM114A2	T0162635B_01	16	25	51.9C	6.13995e+08	6.22808e+08	1.10226e+09	1.09979e+09	1.0899e+09	1	0.91	0.94	0.91	0.92	0.358968	0.247662	0.898848	FALSE	FALSE	FALSE	FALSE	FALSE	FALSE	FALSE
Q9NRY5	FAM114A2	T0162645B_01	19	27	54C	8.42663e+08	6.09604e+08	6.84493e+08	7.70451e+08	9.04186e+08	1	0.94	1.04	1.03	1.04	0.358968	0.247662	0.898848	FALSE	FALSE	FALSE	FALSE	FALSE	FALSE	FALSE
Q9NRY5	FAM114A2	T0162645B_01	19	27	56.1C	4.72039e+08	3.97955e+08	4.76845e+08	4.39566e+08	4.0242e+08	1	0.92	0.94	0.96	0.9	0.358968	0.247662	0.898848	FALSE	FALSE	FALSE	FALSE	FALSE	FALSE	FALSE
Q9NRY5	FAM114A2	T0162655B_01	10	11	58.2C	2.72252e+08	3.61143e+08	3.14434e+08	3.52269e+08	4.94539e+08	1	0.98	0.98	0.99	1.2	0.358968	0.247662	0.898848	FALSE	FALSE	FALSE	FALSE	FALSE	FALSE	FALSE
Q9NRY5	FAM114A2	T0162655B_01	10	11	60.1C	1.37018e+08	1.49886e+08	1.50513e+08	1.28558e+08	2.09425e+08	1	0.99	1	0.96	1.04	0.358968	0.247662	0.898848	FALSE	FALSE	FALSE	FALSE	FALSE	FALSE	FALSE
Q9NRY5	FAM114A2	T0162665B_01	7	7	62.4C	8.99016e+07	8.88177e+07	8.59819e+07	1.03731e+08	1.16005e+08	1	1.09	1.06	0.99	1.14	0.358968	0.247662	0.898848	FALSE	FALSE	FALSE	FALSE	FALSE	FALSE	FALSE
Q9NRY5	FAM114A2	T0162665B_01	7	7	63.9C	8.89652e+07	6.64132e+07	6.73904e+07	5.96513e+07	8.18327e+07	1	1.03	1.03	0.95	1.16	0.358968	0.247662	0.898848	FALSE	FALSE	FALSE	FALSE	FALSE	FALSE	FALSE
Q9C073	FAM117A	T0162615B_01	2	2	42C	1.87824e+07	5.26494e+07	4.92322e+07	5.54318e+07	5.19755e+07	1	1.43	1.41	1.49	1.35	0.645879	0.604471	0.127221	FALSE	FALSE	FALSE	FALSE	FALSE	FALSE	FALSE
Q9C073	FAM117A	T0162615B_01	2	2	44.1C	4.55754e+07	3.82478e+07	4.35997e+07	4.72877e+07	4.57731e+07	1	1.11	1	1.04	1.05	0.645879	0.604471	0.127221	FALSE	FALSE	FALSE	FALSE	FALSE	FALSE	FALSE
Q9C073	FAM117A	T0162625B_01	3	3	46.2C	5.66033e+07	4.83458e+07	4.61469e+07	5.01099e+07	6.10915e+07	1	0.98	0.9	0.88	0.98	0.645879	0.604471	0.127221	FALSE	FALSE	FALSE	FALSE	FALSE	FALSE	FALSE
Q9C073	FAM117A	T0162625B_01	3	3	48.1C	5.46876e+07	5.06098e+07	5.2662e+07	4.98074e+07	5.20376e+07	1	1.09	1.08	1	0.92	0.645879	0.604471	0.127221	FALSE	FALSE	FALSE	FALSE	FALSE	FALSE	FALSE
Q9C073	FAM117A	T0162635B_01	3	3	50.4C	7.01667e+07	7.66879e+07	7.89334e+07	7.10508e+07	9.29283e+07	1	0.93	0.87	0.94	0.93	0.645879	0.604471	0.127221	FALSE	FALSE	FALSE	FALSE	FALSE	FALSE	FALSE
Q9C073	FAM117A	T0162635B_01	3	3	51.9C	4.71528e+07	5.10317e+07	8.0095e+07	8.24532e+07	7.5247e+07	1	0.97	0.89	0.89	0.82	0.645879	0.604471	0.127221	FALSE	FALSE	FALSE	FALSE	FALSE	FALSE	FALSE
Q9C073	FAM117A	T0162645B_01	4	6	54C	1.56262e+08	1.18435e+08	1.16531e+08	1.32673e+08	1.63237e+08	1	0.99	0.96	0.96	1.01	0.645879	0.604471	0.127221	FALSE	FALSE	FALSE	FALSE	FALSE	FALSE	FALSE
Q9C073	FAM117A	T0162645B_01	4	6	56.1C	1.17502e+08	1.08349e+08	1.32061e+08	1.18182e+08	1.10781e+08	1	1.01	1.05	1.04	1	0.645879	0.604471	0.127221	FALSE	FALSE	FALSE	FALSE	FALSE	FALSE	FALSE
Q9C073	FAM117A	T0162655B_01	4	5	58.2C	4.90703e+07	5.78256e+07	5.21366e+07	6.78545e+07	7.4747e+07	1	0.87	0.9	1.06	1	0.645879	0.604471	0.127221	FALSE	FALSE	FALSE	FALSE	FALSE	FALSE	FALSE
Q9C073	FAM117A	T0162655B_01	4	5	60.1C	2.565e+07	4.00723e+07	3.58932e+07	3.25337e+07	5.34981e+07	1	1.42	1.27	1.29	1.42	0.645879	0.604471	0.127221	FALSE	FALSE	FALSE	FALSE	FALSE	FALSE	FALSE
Q6P1L5	FAM117B	T0162615B_01	9	9	42C	1.05804e+08	2.36321e+08	2.1878e+08	2.26224e+08	2.30989e+08	1	1.14	1.11	1.08	1.07	0.373032	0.308392	0.419205	FALSE	FALSE	FALSE	FALSE	FALSE	FALSE	FALSE
Q6P1L5	FAM117B	T0162615B_01	9	9	44.1C	2.12806e+08	1.63651e+08	2.01099e+08	2.06323e+08	2.0815e+08	1	1.02	0.98	0.97	1.02	0.373032	0.308392	0.419205	FALSE	FALSE	FALSE	FALSE	FALSE	FALSE	FALSE
Q6P1L5	FAM117B	T0162625B_01	5	6	46.2C	2.00807e+08	1.77695e+08	1.8872e+08	2.12753e+08	2.13492e+08	1	1.01	1.03	1.05	0.97	0.373032	0.308392	0.419205	FALSE	FALSE	FALSE	FALSE	FALSE	FALSE	FALSE
Q6P1L5	FAM117B	T0162625B_01	5	6	48.1C	2.11508e+08	1.71995e+08	1.70769e+08	1.78717e+08	1.93145e+08	1	0.96	0.9	0.93	0.88	0.373032	0.308392	0.419205	FALSE	FALSE	FALSE	FALSE	FALSE	FALSE	FALSE
Q6P1L5	FAM117B	T0162635B_01	5	5	50.4C	6.64986e+07	7.15144e+07	7.75862e+07	6.25784e+07	8.37125e+07	1	0.91	0.9	0.87	0.88	0.373032	0.308392	0.419205	FALSE	FALSE	FALSE	FALSE	FALSE	FALSE	FALSE
Q6P1L5	FAM117B	T0162635B_01	5	5	51.9C	4.42466e+07	4.79333e+07	7.75782e+07	7.29915e+07	7.86097e+07	1	0.97	0.91	0.84	0.92	0.373032	0.308392	0.419205	FALSE	FALSE	FALSE	FALSE	FALSE	FALSE	FALSE
Q6P1L5	FAM117B	T0162645B_01	3	3	54C	6.31165e+07	4.69932e+07	4.81811e+07	5.1133e+07	6.4089e+07	1	0.97	0.98	0.91	0.98	0.373032	0.308392	0.419205	FALSE	FALSE	FALSE	FALSE	FALSE	FALSE	FALSE
Q6P1L5	FAM117B	T0162645B_01	3	3	56.1C	4.6752e+07	3.90285e+07	4.88882e+07	4.67511e+07	4.38365e+07	1	0.91	0.98	1.03	0.99	0.373032	0.308392	0.419205	FALSE	FALSE	FALSE	FALSE	FALSE	FALSE	FALSE
Q6P1L5	FAM117B	T0162655B_01	6	6	58.2C	8.97639e+07	1.18755e+08	1.01429e+08	1.28104e+08	1.30945e+08	1	0.98	0.96	1.1	0.96	0.373032	0.308392	0.419205	FALSE	FALSE	FALSE	FALSE	FALSE	FALSE	FALSE
Q6P1L5	FAM117B	T0162655B_01	6	6	60.1C	7.69867e+07	8.76408e+07	8.31476e+07	7.63546e+07	1.15859e+08	1	1.03	0.98	1.01	1.02	0.373032	0.308392	0.419205	FALSE	FALSE	FALSE	FALSE	FALSE	FALSE	FALSE
Q6P1L5	FAM117B	T0162665B_01	4	4	62.4C	3.98897e+07	3.90012e+07	3.78327e+07	5.24133e+07	5.98137e+07	1	1.08	1.05	1.13	1.32	0.373032	0.308392	0.419205	FALSE	FALSE	FALSE	FALSE	FALSE	FALSE	FALSE
Q6P1L5	FAM117B	T0162665B_01	4	4	63.9C	3.75101e+07	2.51842e+07	2.59723e+07	2.6367e+07	2.77781e+07	1	0.93	0.94	0.99	0.93	0.373032	0.308392	0.419205	FALSE	FALSE	FALSE	FALSE	FALSE	FALSE	FALSE
Q9NWS6	FAM118A	T0162615B_01	3	4	42C	2.94001e+07	5.42942e+07	5.08908e+07	5.74538e+07	6.25469e+07	1	0.94	0.93	0.98	1.04	0.434871	0.267748	0.62418	FALSE	FALSE	FALSE	FALSE	FALSE	FALSE	FALSE
Q9NWS6	FAM118A	T0162615B_01	3	4	44.1C	3.62198e+07	2.89309e+07	3.69765e+07	4.13232e+07	4.18719e+07	1	1.06	1.06	1.14	1.21	0.434871	0.267748	0.62418	FALSE	FALSE	FALSE	FALSE	FALSE	FALSE	FALSE
Q9NWS6	FAM118A	T0162625B_01	1	1	46.2C	8.2457e+06	6.26355e+06	8.34157e+06	8.91479e+06	1.12018e+07	1	0.87	1.11	1.07	1.24	0.434871	0.267748	0.62418	FALSE	FALSE	FALSE	FALSE	FALSE	FALSE	FALSE
Q9NWS6	FAM118A	T0162625B_01	1	1	48.1C	4.66237e+06	3.36557e+06	4.35518e+06	5.13232e+06	6.67922e+06	1	0.85	1.05	1.21	1.38	0.434871	0.267748	0.62418	FALSE	FALSE	FALSE	FALSE	FALSE	FALSE	FALSE
Q9NWS6	FAM118A	T0162635B_01	1	1	50.4C	1.68388e+06	2.3929e+06	2.44084e+06	2.10645e+06	2.86016e+06	1	1.21	1.12	1.16	1.19	0.434871	0.267748	0.62418	FALSE	FALSE	FALSE	FALSE	FALSE	FALSE	FALSE
Q9NWS6	FAM118A	T0162635B_01	1	1	51.9C	488019	1.28884e+06	1.73853e+06	1.93161e+06	1.84559e+06	1	2.36	1.86	2.02	1.95	0.434871	0.267748	0.62418	FALSE	FALSE	FALSE	FALSE	FALSE	FALSE	FALSE
Q9BPY3	FAM118B	T0162615B_01	7	10	42C	1.93436e+08	3.68211e+08	3.54644e+08	3.54469e+08	3.82677e+08	1	0.97	0.99	0.92	0.97	0.375536	0.114571	3.18885	FALSE	FALSE	TRUE	FALSE	FALSE	FALSE	FALSE
Q9BPY3	FAM118B	T0162615B_01	7	10	44.1C	3.16032e+08	2.33723e+08	3.16582e+08	3.24169e+08	3.16764e+08	1	0.98	1.04	1.02	1.05	0.375536	0.114571	3.18885	FALSE	FALSE	TRUE	FALSE	FALSE	FALSE	FALSE
Q9BPY3	FAM118B	T0162625B_01	8	10	46.2C	5.53872e+08	4.93768e+08	5.15538e+08	5.65458e+08	6.63427e+08	1	1.02	1.02	1.01	1.09	0.375536	0.114571	3.18885	FALSE	FALSE	TRUE	FALSE	FALSE	FALSE	FALSE
Q9BPY3	FAM118B	T0162625B_01	8	10	48.1C	4.03746e+08	3.34429e+08	3.62885e+08	3.88335e+08	4.90004e+08	1	0.97	1.01	1.06	1.17	0.375536	0.114571	3.18885	FALSE	FALSE	TRUE	FALSE	FALSE	FALSE	FALSE
Q9BPY3	FAM118B	T0162635B_01	5	7	50.4C	1.85728e+08	2.33954e+08	2.72402e+08	2.30337e+08	3.48331e+08	1	1.07	1.13	1.15	1.31	0.375536	0.114571	3.18885	FALSE	FALSE	TRUE	FALSE	FALSE	FALSE	FALSE
Q9BPY3	FAM118B	T0162635B_01	5	7	51.9C	9.62838e+07	1.0492e+08	1.88391e+08	2.05051e+08	2.20017e+08	1	0.97	1.02	1.09	1.18	0.375536	0.114571	3.18885	FALSE	FALSE	TRUE	FALSE	FALSE	FALSE	FALSE
Q9BPY3	FAM118B	T0162645B_01	3	3	54C	2.50498e+07	1.73618e+07	17684532	2.0765e+07	2.67148e+07	1	0.9	0.91	0.93	1.03	0.375536	0.114571	3.18885	FALSE	FALSE	TRUE	FALSE	FALSE	FALSE	FALSE
Q9BPY3	FAM118B	T0162645B_01	3	3	56.1C	1.10053e+07	1.23378e+07	1.42789e+07	1.30205e+07	1.29455e+07	1	1.23	1.21	1.22	1.24	0.375536	0.114571	3.18885	FALSE	FALSE	TRUE	FALSE	FALSE	FALSE	FALSE
Q9NZB2	FAM120A	T0162615B_01	31	52	42C	9.73703e+08	2.05252e+09	1.8777e+09	1.88729e+09	1.92527e+09	1	1.07	1.04	0.98	0.97	1.04997	0.34887	2.00965	FALSE	FALSE	FALSE	FALSE	FALSE	FALSE	FALSE
Q9NZB2	FAM120A	T0162615B_01	31	52	44.1C	1.78894e+09	1.23241e+09	1.38945e+09	1.6845e+09	1.6551e+09	1	0.91	0.81	0.94	0.97	1.04997	0.34887	2.00965	FALSE	FALSE	FALSE	FALSE	FALSE	FALSE	FALSE
Q9NZB2	FAM120A	T0162625B_01	24	36	46.2C	1.10514e+09	8.17905e+08	9.49681e+08	1.11064e+09	1.23618e+09	1	0.85	0.94	1	1.02	1.04997	0.34887	2.00965	FALSE	FALSE	FALSE	FALSE	FALSE	FALSE	FALSE
Q9NZB2	FAM120A	T0162625B_01	24	36	48.1C	6.95797e+08	5.80352e+08	6.28653e+08	7.15705e+08	8.6011e+08	1	0.98	1.01	1.13	1.19	1.04997	0.34887	2.00965	FALSE	FALSE	FALSE	FALSE	FALSE	FALSE	FALSE
Q9NZB2	FAM120A	T0162635B_01	17	26	50.4C	4.21513e+08	5.90692e+08	6.67206e+08	5.54872e+08	8.31814e+08	1	1.19	1.22	1.22	1.38	1.04997	0.34887	2.00965	FALSE	FALSE	FALSE	FALSE	FALSE	FALSE	FALSE
Q9NZB2	FAM120A	T0162635B_01	17	26	51.9C	2.05676e+08	2.54844e+08	4.54366e+08	4.62153e+08	4.84272e+08	1	1.11	1.15	1.15	1.22	1.04997	0.34887	2.00965	FALSE	FALSE	FALSE	FALSE	FALSE	FALSE	FALSE
Q9NZB2	FAM120A	T0162645B_01	6	7	54C	8.09786e+07	5.08936e+07	6.30776e+07	6.66416e+07	8.04144e+07	1	0.82	1	0.93	0.96	1.04997	0.34887	2.00965	FALSE	FALSE	FALSE	FALSE	FALSE	FALSE	FALSE
Q9NZB2	FAM120A	T0162645B_01	6	7	56.1C	3.78104e+07	3.70341e+07	3.84313e+07	3.57811e+07	3.16159e+07	1	1.07	0.95	0.98	0.88	1.04997	0.34887	2.00965	FALSE	FALSE	FALSE	FALSE	FALSE	FALSE	FALSE
Q96EK7	FAM120B	T0162615B_01	18	23	42C	3.03423e+08	6.04999e+08	5.65114e+08	5.9798e+08	6.25081e+08	1	1.02	1	0.99	1.01	0.457885	0.0804771	4.68963	FALSE	FALSE	TRUE	FALSE	FALSE	FALSE	FALSE
Q96EK7	FAM120B	T0162615B_01	18	23	44.1C	4.13795e+08	3.25955e+08	3.94264e+08	4.29391e+08	4.24779e+08	1	1.04	0.99	1.04	1.07	0.457885	0.0804771	4.68963	FALSE	FALSE	TRUE	FALSE	FALSE	FALSE	FALSE
Q96EK7	FAM120B	T0162625B_01	5	5	46.2C	1.05711e+08	8.32263e+07	8.46143e+07	1.11151e+08	1.28247e+08	1	0.9	0.88	1.05	1.1	0.457885	0.0804771	4.68963	FALSE	FALSE	TRUE	FALSE	FALSE	FALSE	FALSE
Q96EK7	FAM120B	T0162625B_01	5	5	48.1C	6.11098e+07	5.35785e+07	5.30508e+07	6.41253e+07	6.64254e+07	1	1.03	0.97	1.15	1.05	0.457885	0.0804771	4.68963	FALSE	FALSE	TRUE	FALSE	FALSE	FALSE	FALSE
Q96EK7	FAM120B	T0162635B_01	2	2	50.4C	3.47462e+07	4.38873e+07	4.50904e+07	4.26336e+07	6.37301e+07	1	1.07	1	1.14	1.28	0.457885	0.0804771	4.68963	FALSE	FALSE	TRUE	FALSE	FALSE	FALSE	FALSE
Q96EK7	FAM120B	T0162635B_01	2	2	51.9C	1.51052e+07	2.18779e+07	3.6415e+07	3.9075e+07	4.34857e+07	1	1.29	1.26	1.32	1.49	0.457885	0.0804771	4.68963	FALSE	FALSE	TRUE	FALSE	FALSE	FALSE	FALSE
Q9NX05	FAM120C	T0162615B_01	10	10	42C	1.53077e+08	3.33726e+08	2.99354e+08	3.16145e+08	3.28886e+08	1	1.11	1.05	1.04	1.05				FALSE	FALSE	FALSE	FALSE	FALSE	FALSE	FALSE
Q9NX05	FAM120C	T0162615B_01	10	10	44.1C	2.43537e+08	1.76779e+08	1.92672e+08	2.13538e+08	2.30619e+08	1	0.96	0.82	0.88	0.99				FALSE	FALSE	FALSE	FALSE	FALSE	FALSE	FALSE
Q9NX05	FAM120C	T0162625B_01	2	4	46.2C	1.06654e+08	8.25032e+07	8.93885e+07	1.13791e+08	1.3482e+08	1	0.89	0.92	1.06	1.15				FALSE	FALSE	FALSE	FALSE	FALSE	FALSE	FALSE
Q9NX05	FAM120C	T0162625B_01	2	4	48.1C	6.04886e+07	4.87367e+07	5.0647e+07	6.4024e+07	7.56333e+07	1	0.95	0.94	1.16	1.21				FALSE	FALSE	FALSE	FALSE	FALSE	FALSE	FALSE
Q9NX05	FAM120C	T0162635B_01	2	2	50.4C	1.61264e+07	1.86411e+07	2.29549e+07	1.79261e+07	2.61011e+07	1	0.98	1.1	1.03	1.13				FALSE	FALSE	FALSE	FALSE	FALSE	FALSE	FALSE
Q9NX05	FAM120C	T0162635B_01	2	2	51.9C	8.07909e+06	1.13652e+07	1.60825e+07	1.80569e+07	1.71613e+07	1	1.26	1.04	1.14	1.1				FALSE	FALSE	FALSE	FALSE	FALSE	FALSE	FALSE
Q96E09	FAM122A	T0162615B_01	5	6	42C	5.02589e+07	1.08359e+08	9.73741e+07	1.00346e+08	9.98979e+07	1	1.1	1.04	1.01	0.97	1.10916	0.653026	1.39699	FALSE	FALSE	FALSE	FALSE	FALSE	FALSE	FALSE
Q96E09	FAM122A	T0162615B_01	5	6	44.1C	1.01857e+08	8.29627e+07	9.72374e+07	9.46453e+07	8.43947e+07	1	1.08	0.99	0.93	0.87	1.10916	0.653026	1.39699	FALSE	FALSE	FALSE	FALSE	FALSE	FALSE	FALSE
Q96E09	FAM122A	T0162625B_01	4	5	46.2C	9.3685e+07	8.64878e+07	8.93996e+07	9.69117e+07	1.00515e+08	1	1.06	1.05	1.03	0.98	1.10916	0.653026	1.39699	FALSE	FALSE	FALSE	FALSE	FALSE	FALSE	FALSE
Q96E09	FAM122A	T0162625B_01	4	5	48.1C	9.26143e+07	9.16276e+07	9.05184e+07	8.66857e+07	9.03064e+07	1	1.16	1.09	1.03	0.94	1.10916	0.653026	1.39699	FALSE	FALSE	FALSE	FALSE	FALSE	FALSE	FALSE
Q96E09	FAM122A	T0162635B_01	6	7	50.4C	1.2193e+08	1.24108e+08	1.29643e+08	1.03869e+08	1.35846e+08	1	0.86	0.82	0.79	0.78	1.10916	0.653026	1.39699	FALSE	FALSE	FALSE	FALSE	FALSE	FALSE	FALSE
Q96E09	FAM122A	T0162635B_01	6	7	51.9C	7.46453e+07	7.87912e+07	1.25063e+08	1.28251e+08	1.17703e+08	1	0.94	0.87	0.88	0.81	1.10916	0.653026	1.39699	FALSE	FALSE	FALSE	FALSE	FALSE	FALSE	FALSE
Q96E09	FAM122A	T0162645B_01	4	4	54C	7.76985e+07	5.48773e+07	5.98718e+07	6.72606e+07	7.75919e+07	1	0.92	0.99	0.98	0.97	1.10916	0.653026	1.39699	FALSE	FALSE	FALSE	FALSE	FALSE	FALSE	FALSE
Q96E09	FAM122A	T0162645B_01	4	4	56.1C	5.4112e+07	5.05442e+07	6.31457e+07	5.56394e+07	5.01446e+07	1	1.02	1.09	1.06	0.98	1.10916	0.653026	1.39699	FALSE	FALSE	FALSE	FALSE	FALSE	FALSE	FALSE
Q96E09	FAM122A	T0162655B_01	2	2	58.2C	1.83899e+07	2.27448e+07	1.84216e+07	2.29717e+07	2.91786e+07	1	0.92	0.85	0.96	1.05	1.10916	0.653026	1.39699	FALSE	FALSE	FALSE	FALSE	FALSE	FALSE	FALSE
Q96E09	FAM122A	T0162655B_01	2	2	60.1C	1.33689e+07	1.59888e+07	1.41167e+07	1.42632e+07	1.90564e+07	1	1.09	0.96	1.09	0.97	1.10916	0.653026	1.39699	FALSE	FALSE	FALSE	FALSE	FALSE	FALSE	FALSE
Q7Z309	FAM122B	T0162615B_01	1	1	42C	6.7776e+06	1.07296e+07	1.06707e+07	1.04039e+07	1.01684e+07	1	0.81	0.85	0.77	0.73	2.29818	1.39509	1.2022	FALSE	FALSE	FALSE	FALSE	FALSE	FALSE	FALSE
Q7Z309	FAM122B	T0162615B_01	1	1	44.1C	1.08067e+07	7.9518e+06	9.43393e+06	1.01466e+07	8.19324e+06	1	0.97	0.91	0.94	0.79	2.29818	1.39509	1.2022	FALSE	FALSE	FALSE	FALSE	FALSE	FALSE	FALSE
Q7Z309	FAM122B	T0162625B_01	1	1	46.2C	1.23137e+07	1.05877e+07	1.04462e+07	1.20815e+07	1.27919e+07	1	0.98	0.93	0.98	0.95	2.29818	1.39509	1.2022	FALSE	FALSE	FALSE	FALSE	FALSE	FALSE	FALSE
Q7Z309	FAM122B	T0162625B_01	1	1	48.1C	9.85191e+06	7.53616e+06	1.08121e+07	9.25033e+06	1.12254e+07	1	0.9	1.23	1.03	1.1	2.29818	1.39509	1.2022	FALSE	FALSE	FALSE	FALSE	FALSE	FALSE	FALSE
Q7Z309	FAM122B	T0162635B_01	1	1	50.4C	5.55929e+06	6.42742e+06	7.45707e+06	5.23144e+06	7.45335e+06	1	0.98	1.04	0.87	0.94	2.29818	1.39509	1.2022	FALSE	FALSE	FALSE	FALSE	FALSE	FALSE	FALSE
Q7Z309	FAM122B	T0162635B_01	1	1	51.9C	2.79772e+06	3.15276e+06	6.55128e+06	8.50539e+06	6.12422e+06	1	1.01	1.22	1.55	1.13	2.29818	1.39509	1.2022	FALSE	FALSE	FALSE	FALSE	FALSE	FALSE	FALSE
Q7Z309	FAM122B	T0162645B_01	2	3	54C	1.79854e+07	1.48873e+07	1.45483e+07	1.7221e+07	2.01492e+07	1	1.08	1.04	1.08	1.09	2.29818	1.39509	1.2022	FALSE	FALSE	FALSE	FALSE	FALSE	FALSE	FALSE
Q7Z309	FAM122B	T0162645B_01	2	3	56.1C	1.28004e+07	1.22153e+07	1.35256e+07	1.30489e+07	1.31344e+07	1	1.04	0.99	1.05	1.09	2.29818	1.39509	1.2022	FALSE	FALSE	FALSE	FALSE	FALSE	FALSE	FALSE
Q7Z309	FAM122B	T0162655B_01	2	2	58.2C	8.46799e+06	1.19383e+07	1.04335e+07	1.23659e+07	1.48261e+07	1	1.05	1.05	1.12	1.15	2.29818	1.39509	1.2022	FALSE	FALSE	FALSE	FALSE	FALSE	FALSE	FALSE
Q7Z309	FAM122B	T0162655B_01	2	2	60.1C	6.50132e+06	8.47321e+06	6.68955e+06	7.68394e+06	1.07761e+07	1	1.18	0.94	1.2	1.12	2.29818	1.39509	1.2022	FALSE	FALSE	FALSE	FALSE	FALSE	FALSE	FALSE
Q9BYI3	FAM126A	T0162615B_01	2	2	42C	2.43326e+07	4.69515e+07	4.32784e+07	4.34666e+07	4.54453e+07	1	0.98	0.96	0.9	0.91				FALSE	FALSE	FALSE	FALSE	FALSE	FALSE	FALSE
Q9BYI3	FAM126A	T0162615B_01	2	2	44.1C	3.72392e+07	2.8407e+07	3.48723e+07	3.89701e+07	4.01409e+07	1	1.01	0.98	1.05	1.13				FALSE	FALSE	FALSE	FALSE	FALSE	FALSE	FALSE
Q9BYI3	FAM126A	T0162625B_01	2	2	46.2C	4.07782e+07	3.56143e+07	3.73183e+07	4.15222e+07	4.99753e+07	1	1	1.01	1.01	1.11				FALSE	FALSE	FALSE	FALSE	FALSE	FALSE	FALSE
Q9BYI3	FAM126A	T0162625B_01	2	2	48.1C	3.40758e+07	3.17037e+07	2.98714e+07	3.02047e+07	3.70961e+07	1	1.09	0.98	0.97	1.05				FALSE	FALSE	FALSE	FALSE	FALSE	FALSE	FALSE
Q9BYI3	FAM126A	T0162635B_01	1	1	50.4C	1.90627e+07	2.26293e+07	2.31173e+07	1.9028e+07	2.82731e+07	1	1.01	0.94	0.93	1.04				FALSE	FALSE	FALSE	FALSE	FALSE	FALSE	FALSE
Q9BYI3	FAM126A	T0162635B_01	1	1	51.9C	1.1309e+07	1.34526e+07	2.14968e+07	2.06773e+07	2.1549e+07	1	1.06	0.99	0.93	0.98				FALSE	FALSE	FALSE	FALSE	FALSE	FALSE	FALSE
Q9BYI3	FAM126A	T0162645B_01	1	1	54C	1.10877e+07	7.61749e+06	9.10738e+06	9.64596e+06	1.09843e+07	1	0.89	1.05	0.98	0.96				FALSE	FALSE	FALSE	FALSE	FALSE	FALSE	FALSE
Q9BYI3	FAM126A	T0162645B_01	1	1	56.1C	8.53062e+06	8.37862e+06	8.50011e+06	8.56483e+06	8.86582e+06	1	1.08	0.93	1.04	1.1				FALSE	FALSE	FALSE	FALSE	FALSE	FALSE	FALSE
Q9BYI3	FAM126A	T0162655B_01	2	2	58.2C	1.28758e+07	1.51771e+07	1.41651e+07	1.47088e+07	1.64098e+07	1	0.87	0.93	0.88	0.84				FALSE	FALSE	FALSE	FALSE	FALSE	FALSE	FALSE
Q9BYI3	FAM126A	T0162655B_01	2	2	60.1C	8.78939e+06	1.1564e+07	1.12777e+07	1.00844e+07	1.68479e+07	1	1.19	1.17	1.17	1.3				FALSE	FALSE	FALSE	FALSE	FALSE	FALSE	FALSE
Q8IXS8	FAM126B	T0162615B_01	4	4	42C	2.82994e+07	5.93871e+07	5.35218e+07	5.79185e+07	5.94457e+07	1	1.07	1.02	1.03	1.03	0.769149	0.350218	2.22152	FALSE	FALSE	FALSE	FALSE	FALSE	FALSE	FALSE
Q8IXS8	FAM126B	T0162615B_01	4	4	44.1C	4.50868e+07	3.79109e+07	4.59919e+07	4.54691e+07	4.64486e+07	1	1.11	1.06	1.01	1.08	0.769149	0.350218	2.22152	FALSE	FALSE	FALSE	FALSE	FALSE	FALSE	FALSE
Q8IXS8	FAM126B	T0162625B_01	3	4	46.2C	5.05289e+07	4.05736e+07	3.86396e+07	4.70315e+07	5.08049e+07	1	0.92	0.84	0.93	0.91	0.769149	0.350218	2.22152	FALSE	FALSE	FALSE	FALSE	FALSE	FALSE	FALSE
Q8IXS8	FAM126B	T0162625B_01	3	4	48.1C	4.12236e+07	3.78287e+07	3.84254e+07	3.83267e+07	4.08713e+07	1	1.08	1.04	1.02	0.96	0.769149	0.350218	2.22152	FALSE	FALSE	FALSE	FALSE	FALSE	FALSE	FALSE
Q8IXS8	FAM126B	T0162645B_01	3	4	54C	3.57132e+07	3.17566e+07	3.19455e+07	3.43532e+07	4.03288e+07	1	1.16	1.15	1.08	1.09	0.769149	0.350218	2.22152	FALSE	FALSE	FALSE	FALSE	FALSE	FALSE	FALSE
Q8IXS8	FAM126B	T0162645B_01	3	4	56.1C	3.06123e+07	2.66804e+07	3.28735e+07	3.13226e+07	2.24521e+07	1	0.95	1	1.05	0.78	0.769149	0.350218	2.22152	FALSE	FALSE	FALSE	FALSE	FALSE	FALSE	FALSE
Q8IXS8	FAM126B	T0162655B_01	3	3	58.2C	3.07741e+07	4.75261e+07	2.76526e+07	4.70241e+07	3.74775e+07	1	1.15	0.76	1.17	0.8	0.769149	0.350218	2.22152	FALSE	FALSE	FALSE	FALSE	FALSE	FALSE	FALSE
Q8IXS8	FAM126B	T0162655B_01	3	3	60.1C	2.06656e+07	2.222e+07	2.25517e+07	2.42374e+07	2.77052e+07	1	0.98	0.99	1.2	0.91	0.769149	0.350218	2.22152	FALSE	FALSE	FALSE	FALSE	FALSE	FALSE	FALSE
Q96TA1	FAM129B	T0162615B_01	9	11	42C	2.25328e+08	4.22656e+08	4.03392e+08	4.2894e+08	4.44104e+08	1	0.96	0.96	0.96	0.96	0.227974	0.0533045	4.58755	FALSE	FALSE	TRUE	FALSE	FALSE	FALSE	FALSE
Q96TA1	FAM129B	T0162615B_01	9	11	44.1C	3.92342e+08	2.98469e+08	3.99776e+08	3.9969e+08	3.63263e+08	1	1.01	1.06	1.02	0.97	0.227974	0.0533045	4.58755	FALSE	FALSE	TRUE	FALSE	FALSE	FALSE	FALSE
Q96TA1	FAM129B	T0162625B_01	10	10	46.2C	5.65449e+08	4.89899e+08	5.13678e+08	5.735e+08	6.20851e+08	1	0.99	1	1.01	1	0.227974	0.0533045	4.58755	FALSE	FALSE	TRUE	FALSE	FALSE	FALSE	FALSE
Q96TA1	FAM129B	T0162625B_01	10	10	48.1C	4.42276e+08	3.6673e+08	4.00144e+08	3.98555e+08	4.92929e+08	1	0.97	1.01	0.99	1.08	0.227974	0.0533045	4.58755	FALSE	FALSE	TRUE	FALSE	FALSE	FALSE	FALSE
Q96TA1	FAM129B	T0162635B_01	6	7	50.4C	1.71456e+08	2.24679e+08	2.70789e+08	2.31959e+08	3.33695e+08	1	1.11	1.22	1.26	1.36	0.227974	0.0533045	4.58755	FALSE	FALSE	TRUE	FALSE	FALSE	FALSE	FALSE
Q96TA1	FAM129B	T0162635B_01	6	7	51.9C	8.43079e+07	1.05035e+08	1.91617e+08	1.87505e+08	2.08327e+08	1	1.11	1.18	1.13	1.28	0.227974	0.0533045	4.58755	FALSE	FALSE	TRUE	FALSE	FALSE	FALSE	FALSE
Q96TA1	FAM129B	T0162645B_01	3	3	54C	4.89231e+07	2.94226e+07	3.32315e+07	3.7619e+07	4.87542e+07	1	0.78	0.87	0.87	0.97	0.227974	0.0533045	4.58755	FALSE	FALSE	TRUE	FALSE	FALSE	FALSE	FALSE
Q96TA1	FAM129B	T0162645B_01	3	3	56.1C	1.97099e+07	1.90689e+07	2.29056e+07	1.67467e+07	1.82859e+07	1	1.06	1.09	0.88	0.98	0.227974	0.0533045	4.58755	FALSE	FALSE	TRUE	FALSE	FALSE	FALSE	FALSE
Q5BKY9	FAM133B	T0162615B_01	2	3	42C	5.05842e+07	1.31182e+08	1.17398e+08	1.36166e+08	1.67691e+08	1	1.32	1.25	1.36	1.62	0.407858	0.258118	1.16025	FALSE	FALSE	FALSE	FALSE	FALSE	FALSE	FALSE
Q5BKY9	FAM133B	T0162615B_01	2	3	44.1C	1.31427e+08	1.01004e+08	1.22208e+08	1.26233e+08	1.33244e+08	1	1.02	0.97	0.96	1.06	0.407858	0.258118	1.16025	FALSE	FALSE	FALSE	FALSE	FALSE	FALSE	FALSE
Q5BKY9	FAM133B	T0162625B_01	3	4	46.2C	3.30086e+08	2.85404e+08	3.00816e+08	3.46202e+08	4.0513e+08	1	0.99	1	1.04	1.12	0.407858	0.258118	1.16025	FALSE	FALSE	FALSE	FALSE	FALSE	FALSE	FALSE
Q5BKY9	FAM133B	T0162625B_01	3	4	48.1C	3.73046e+08	2.83685e+08	2.94446e+08	2.9229e+08	3.57241e+08	1	0.89	0.88	0.86	0.92	0.407858	0.258118	1.16025	FALSE	FALSE	FALSE	FALSE	FALSE	FALSE	FALSE
Q5BKY9	FAM133B	T0162635B_01	3	5	50.4C	1.43359e+08	1.53745e+08	1.80963e+08	1.53446e+08	2.1058e+08	1	0.91	0.98	0.99	1.03	0.407858	0.258118	1.16025	FALSE	FALSE	FALSE	FALSE	FALSE	FALSE	FALSE
Q5BKY9	FAM133B	T0162635B_01	3	5	51.9C	9.55971e+07	9.90241e+07	1.57823e+08	1.68731e+08	1.8022e+08	1	0.93	0.86	0.9	0.97	0.407858	0.258118	1.16025	FALSE	FALSE	FALSE	FALSE	FALSE	FALSE	FALSE
Q5BKY9	FAM133B	T0162645B_01	4	6	54C	1.74851e+08	1.53208e+08	1.4085e+08	1.47355e+08	2.1884e+08	1	1.14	1.03	0.95	1.21	0.407858	0.258118	1.16025	FALSE	FALSE	FALSE	FALSE	FALSE	FALSE	FALSE
Q5BKY9	FAM133B	T0162645B_01	4	6	56.1C	1.63362e+08	1.38928e+08	1.65535e+08	1.49155e+08	1.48556e+08	1	0.93	0.95	0.94	0.96	0.407858	0.258118	1.16025	FALSE	FALSE	FALSE	FALSE	FALSE	FALSE	FALSE
Q5BKY9	FAM133B	T0162655B_01	4	4	58.2C	6.30268e+07	8.5553e+07	7.17144e+07	7.97335e+07	8.64918e+07	1	1.01	0.97	0.97	0.9	0.407858	0.258118	1.16025	FALSE	FALSE	FALSE	FALSE	FALSE	FALSE	FALSE
Q5BKY9	FAM133B	T0162655B_01	4	4	60.1C	6.25828e+07	7.0701e+07	6.80832e+07	6.38111e+07	8.53609e+07	1	1.02	0.99	1.04	0.93	0.407858	0.258118	1.16025	FALSE	FALSE	FALSE	FALSE	FALSE	FALSE	FALSE
Q5BKY9	FAM133B	T0162665B_01	4	5	62.4C	2.58912e+08	2.3577e+08	2.45448e+08	2.92948e+08	2.91452e+08	1	1	1.05	0.97	0.99	0.407858	0.258118	1.16025	FALSE	FALSE	FALSE	FALSE	FALSE	FALSE	FALSE
Q5BKY9	FAM133B	T0162665B_01	4	5	63.9C	2.77038e+08	1.94039e+08	1.95688e+08	1.94923e+08	2.13944e+08	1	0.97	0.96	0.99	0.97	0.407858	0.258118	1.16025	FALSE	FALSE	FALSE	FALSE	FALSE	FALSE	FALSE
Q96C01	FAM136A	T0162615B_01	6	24	42C	5.48378e+08	1.34596e+09	1.32717e+09	1.35154e+09	1.46732e+09	1	1.25	1.3	1.24	1.31	2.94075	1.84525	1.18737	FALSE	FALSE	FALSE	FALSE	FALSE	FALSE	FALSE
Q96C01	FAM136A	T0162615B_01	6	24	44.1C	1.36881e+09	1.01054e+09	1.24863e+09	1.2096e+09	1.10587e+09	1	0.98	0.95	0.88	0.84	2.94075	1.84525	1.18737	FALSE	FALSE	FALSE	FALSE	FALSE	FALSE	FALSE
Q96C01	FAM136A	T0162625B_01	8	25	46.2C	8.7734e+08	8.10253e+08	8.11439e+08	8.81392e+08	9.25448e+08	1	1.06	1.02	1	0.96	2.94075	1.84525	1.18737	FALSE	FALSE	FALSE	FALSE	FALSE	FALSE	FALSE
Q96C01	FAM136A	T0162625B_01	8	25	48.1C	9.02534e+08	9.61717e+08	1.02776e+09	7.91584e+08	8.24588e+08	1	1.25	1.28	0.96	0.88	2.94075	1.84525	1.18737	FALSE	FALSE	FALSE	FALSE	FALSE	FALSE	FALSE
Q96C01	FAM136A	T0162635B_01	7	30	50.4C	1.15187e+09	1.23027e+09	1.30971e+09	1.04277e+09	1.31023e+09	1	0.91	0.88	0.84	0.79	2.94075	1.84525	1.18737	FALSE	FALSE	FALSE	FALSE	FALSE	FALSE	FALSE
Q96C01	FAM136A	T0162635B_01	7	30	51.9C	8.42615e+08	8.37408e+08	1.28842e+09	1.21567e+09	1.17796e+09	1	0.89	0.8	0.74	0.72	2.94075	1.84525	1.18737	FALSE	FALSE	FALSE	FALSE	FALSE	FALSE	FALSE
Q96C01	FAM136A	T0162645B_01	9	28	54C	1.01993e+09	8.10226e+08	8.2944e+08	9.15774e+08	1.10643e+09	1	1.03	1.04	1.01	1.05	2.94075	1.84525	1.18737	FALSE	FALSE	FALSE	FALSE	FALSE	FALSE	FALSE
Q96C01	FAM136A	T0162645B_01	9	28	56.1C	8.82649e+08	7.84829e+08	9.42209e+08	9.01027e+08	7.98288e+08	1	0.97	1	1.05	0.96	2.94075	1.84525	1.18737	FALSE	FALSE	FALSE	FALSE	FALSE	FALSE	FALSE
Q96C01	FAM136A	T0162655B_01	10	27	58.2C	1.05839e+09	1.05398e+09	1.00678e+09	1.11256e+09	1.12807e+09	1	0.74	0.81	0.81	0.7	2.94075	1.84525	1.18737	FALSE	FALSE	FALSE	FALSE	FALSE	FALSE	FALSE
Q96C01	FAM136A	T0162655B_01	10	27	60.1C	1.02281e+09	9.21337e+08	8.91175e+08	8.02205e+08	1.02384e+09	1	0.82	0.79	0.8	0.68	2.94075	1.84525	1.18737	FALSE	FALSE	FALSE	FALSE	FALSE	FALSE	FALSE
Q96C01	FAM136A	T0162665B_01	10	25	62.4C	6.57217e+08	5.38771e+08	6.56184e+08	6.60918e+08	6.84735e+08	1	0.9	1.1	0.87	0.92	2.94075	1.84525	1.18737	FALSE	FALSE	FALSE	FALSE	FALSE	FALSE	FALSE
Q96C01	FAM136A	T0162665B_01	10	25	63.9C	8.30204e+08	4.66336e+08	5.35111e+08	4.68379e+08	4.5133e+08	1	0.78	0.88	0.8	0.68	2.94075	1.84525	1.18737	FALSE	FALSE	FALSE	FALSE	FALSE	FALSE	FALSE
Q8N612	FAM160A2	T0162615B_01	2	2	42C	1.11473e+07	2.1199e+07	1.92854e+07	2.23975e+07	2.15533e+07	1	0.97	0.93	1.01	0.94				FALSE	FALSE	FALSE	FALSE	FALSE	FALSE	FALSE
Q8N612	FAM160A2	T0162615B_01	2	2	44.1C	1.47393e+07	1.30408e+07	1.76719e+07	1.70653e+07	1.83417e+07	1	1.17	1.25	1.16	1.3				FALSE	FALSE	FALSE	FALSE	FALSE	FALSE	FALSE
Q5W0V3	FAM160B1	T0162615B_01	18	26	42C	6.69011e+08	1.24128e+09	1.19234e+09	1.23271e+09	1.27551e+09	1	0.94	0.96	0.93	0.93	0.678385	0.332886	1.92751	FALSE	FALSE	FALSE	FALSE	FALSE	FALSE	FALSE
Q5W0V3	FAM160B1	T0162615B_01	18	26	44.1C	1.17339e+09	8.74183e+08	1.17119e+09	1.18338e+09	1.09003e+09	1	0.99	1.04	1.01	0.97	0.678385	0.332886	1.92751	FALSE	FALSE	FALSE	FALSE	FALSE	FALSE	FALSE
Q5W0V3	FAM160B1	T0162625B_01	18	26	46.2C	1.34074e+09	1.23004e+09	1.22388e+09	1.21964e+09	1.39106e+09	1	1.05	1	0.9	0.94	0.678385	0.332886	1.92751	FALSE	FALSE	FALSE	FALSE	FALSE	FALSE	FALSE
Q5W0V3	FAM160B1	T0162625B_01	18	26	48.1C	1.29352e+09	1.11364e+09	1.14623e+09	1.10995e+09	1.26449e+09	1	1.01	0.99	0.94	0.94	0.678385	0.332886	1.92751	FALSE	FALSE	FALSE	FALSE	FALSE	FALSE	FALSE
Q5W0V3	FAM160B1	T0162635B_01	20	31	50.4C	1.10804e+09	1.30884e+09	1.4181e+09	1.11325e+09	1.4029e+09	1	1	0.99	0.93	0.88	0.678385	0.332886	1.92751	FALSE	FALSE	FALSE	FALSE	FALSE	FALSE	FALSE
Q5W0V3	FAM160B1	T0162635B_01	20	31	51.9C	6.65958e+08	7.01653e+08	1.29645e+09	1.29625e+09	1.21069e+09	1	0.94	1.01	0.99	0.94	0.678385	0.332886	1.92751	FALSE	FALSE	FALSE	FALSE	FALSE	FALSE	FALSE
Q5W0V3	FAM160B1	T0162645B_01	17	28	54C	9.98949e+08	7.52123e+08	8.10789e+08	9.3072e+08	1.00959e+09	1	0.98	1.04	1.05	0.98	0.678385	0.332886	1.92751	FALSE	FALSE	FALSE	FALSE	FALSE	FALSE	FALSE
Q5W0V3	FAM160B1	T0162645B_01	17	28	56.1C	5.74408e+08	5.18284e+08	6.13775e+08	5.8182e+08	5.26421e+08	1	0.99	1	1.04	0.97	0.678385	0.332886	1.92751	FALSE	FALSE	FALSE	FALSE	FALSE	FALSE	FALSE
Q5W0V3	FAM160B1	T0162655B_01	8	8	58.2C	1.292e+08	1.87912e+08	1.62742e+08	1.72869e+08	2.52807e+08	1	1.08	1.07	1.03	1.29	0.678385	0.332886	1.92751	FALSE	FALSE	FALSE	FALSE	FALSE	FALSE	FALSE
Q5W0V3	FAM160B1	T0162655B_01	8	8	60.1C	3.03765e+07	3.14813e+07	3.85597e+07	3.41304e+07	6.22493e+07	1	0.94	1.15	1.15	1.39	0.678385	0.332886	1.92751	FALSE	FALSE	FALSE	FALSE	FALSE	FALSE	FALSE
Q5W0V3	FAM160B1	T0162665B_01	1	1	62.4C	3.01307e+06	2.57726e+06	2.63429e+06	2.30555e+06	3.92316e+06	1	0.94	0.97	0.66	1.15	0.678385	0.332886	1.92751	FALSE	FALSE	FALSE	FALSE	FALSE	FALSE	FALSE
Q5W0V3	FAM160B1	T0162665B_01	1	1	63.9C	2.2062e+06	1.35383e+06	2.07837e+06	1.23699e+06	2.56636e+06	1	0.85	1.28	0.79	1.46	0.678385	0.332886	1.92751	FALSE	FALSE	FALSE	FALSE	FALSE	FALSE	FALSE
Q86V87	FAM160B2	T0162615B_01	3	3	42C	4.29919e+07	8.97997e+07	8.69899e+07	9.001e+07	9.64519e+07	1	1.06	1.09	1.06	1.1				FALSE	FALSE	FALSE	FALSE	FALSE	FALSE	FALSE
Q86V87	FAM160B2	T0162615B_01	3	3	44.1C	6.41131e+07	5.04059e+07	5.88112e+07	7.10029e+07	7.02767e+07	1	1.04	0.96	1.11	1.14				FALSE	FALSE	FALSE	FALSE	FALSE	FALSE	FALSE
Q86V87	FAM160B2	T0162625B_01	1	1	46.2C	2.86361e+07	2.25318e+07	2.7519e+07	3.16077e+07	3.96209e+07	1	0.9	1.06	1.1	1.26				FALSE	FALSE	FALSE	FALSE	FALSE	FALSE	FALSE
Q86V87	FAM160B2	T0162625B_01	1	1	48.1C	1.96637e+07	1.42266e+07	1.47853e+07	1.6431e+07	2.49912e+07	1	0.85	0.84	0.92	1.23				FALSE	FALSE	FALSE	FALSE	FALSE	FALSE	FALSE
Q86V87	FAM160B2	T0162635B_01	1	1	50.4C	1.07678e+07	1.2719e+07	1.48269e+07	1.23997e+07	1.72344e+07	1	1	1.06	1.07	1.12				FALSE	FALSE	FALSE	FALSE	FALSE	FALSE	FALSE
Q86V87	FAM160B2	T0162635B_01	1	1	51.9C	5.71639e+06	7.28939e+06	1.08351e+07	1.15723e+07	1.3528e+07	1	1.14	0.99	1.03	1.22				FALSE	FALSE	FALSE	FALSE	FALSE	FALSE	FALSE
Q3B820	FAM161A	T0162635B_01	1	1	50.4C	1.86458e+07	1.77267e+07	2.15125e+07	1.49552e+07	2.0677e+07	1	0.81	0.89	0.74	0.77				FALSE	FALSE	FALSE	FALSE	FALSE	FALSE	FALSE
Q3B820	FAM161A	T0162635B_01	1	1	51.9C	1.10126e+07	1.37399e+07	1.88592e+07	1.93057e+07	1.90537e+07	1	1.12	0.89	0.89	0.89				FALSE	FALSE	FALSE	FALSE	FALSE	FALSE	FALSE
Q3B820	FAM161A	T0162645B_01	2	2	54C	2.3299e+07	1.82538e+07	1.66949e+07	1.92759e+07	2.32069e+07	1	1.02	0.92	0.93	0.97				FALSE	FALSE	FALSE	FALSE	FALSE	FALSE	FALSE
Q3B820	FAM161A	T0162645B_01	2	2	56.1C	1.60367e+07	1.58925e+07	1.60764e+07	1.63534e+07	1.53535e+07	1	1.09	0.94	1.05	1.01				FALSE	FALSE	FALSE	FALSE	FALSE	FALSE	FALSE
Q3B820	FAM161A	T0162655B_01	1	1	58.2C	9.97747e+06	1.2549e+07	1.14883e+07	1.2545e+07	1.29823e+07	1	0.93	0.98	0.97	0.86				FALSE	FALSE	FALSE	FALSE	FALSE	FALSE	FALSE
Q3B820	FAM161A	T0162655B_01	1	1	60.1C	8.96708e+06	1.05143e+07	1.07359e+07	9.61232e+06	1.15742e+07	1	1.06	1.09	1.09	0.88				FALSE	FALSE	FALSE	FALSE	FALSE	FALSE	FALSE
Q96A26	FAM162A	T0162615B_01	4	10	42C	2.0104e+08	5.08402e+08	4.97993e+08	5.05763e+08	5.44813e+08	1	1.29	1.33	1.27	1.32				FALSE	FALSE	FALSE	FALSE	FALSE	FALSE	FALSE
Q96A26	FAM162A	T0162615B_01	4	10	44.1C	5.49784e+08	4.28309e+08	4.77475e+08	4.44032e+08	4.3012e+08	1	1.03	0.9	0.81	0.82				FALSE	FALSE	FALSE	FALSE	FALSE	FALSE	FALSE
Q96A26	FAM162A	T0162625B_01	3	11	46.2C	4.58282e+08	4.41212e+08	4.44069e+08	4.90557e+08	4.35166e+08	1	1.1	1.06	1.06	0.86				FALSE	FALSE	FALSE	FALSE	FALSE	FALSE	FALSE
Q96A26	FAM162A	T0162625B_01	3	11	48.1C	4.84874e+08	5.71787e+08	6.28154e+08	4.17093e+08	4.47329e+08	1	1.39	1.45	0.95	0.89				FALSE	FALSE	FALSE	FALSE	FALSE	FALSE	FALSE
Q96A26	FAM162A	T0162635B_01	4	13	50.4C	5.05509e+08	5.00439e+08	5.04176e+08	4.55357e+08	4.94212e+08	1	0.84	0.77	0.84	0.68				FALSE	FALSE	FALSE	FALSE	FALSE	FALSE	FALSE
Q96A26	FAM162A	T0162635B_01	4	13	51.9C	5.24971e+08	5.02481e+08	5.43811e+08	4.78083e+08	4.72066e+08	1	0.86	0.54	0.46	0.46				FALSE	FALSE	FALSE	FALSE	FALSE	FALSE	FALSE
Q96A26	FAM162A	T0162645B_01	3	12	54C	3.91003e+08	3.88317e+08	3.27133e+08	3.54262e+08	5.68335e+08	1	1.29	1.07	1.02	1.41				FALSE	FALSE	FALSE	FALSE	FALSE	FALSE	FALSE
Q96A26	FAM162A	T0162645B_01	3	12	56.1C	5.18639e+08	5.05247e+08	5.41366e+08	4.89208e+08	4.3115e+08	1	1.07	0.98	0.97	0.88				FALSE	FALSE	FALSE	FALSE	FALSE	FALSE	FALSE
Q96A26	FAM162A	T0162655B_01	5	15	58.2C	3.53375e+08	2.58056e+08	3.05991e+08	3.07879e+08	2.97451e+08	1	0.54	0.73	0.67	0.55				FALSE	FALSE	FALSE	FALSE	FALSE	FALSE	FALSE
Q96A26	FAM162A	T0162655B_01	5	15	60.1C	4.20834e+08	4.06834e+08	4.19374e+08	3.1834e+08	3.25523e+08	1	0.88	0.91	0.77	0.52				FALSE	FALSE	FALSE	FALSE	FALSE	FALSE	FALSE
Q96A26	FAM162A	T0162665B_01	6	20	62.4C	9.29835e+08	7.21147e+08	1.01696e+09	7.29218e+08	7.21157e+08	1	0.85	1.21	0.68	0.69				FALSE	FALSE	FALSE	FALSE	FALSE	FALSE	FALSE
Q96A26	FAM162A	T0162665B_01	6	20	63.9C	1.25283e+09	8.50623e+08	9.81021e+08	8.16566e+08	8.01107e+08	1	0.94	1.06	0.92	0.8				FALSE	FALSE	FALSE	FALSE	FALSE	FALSE	FALSE
Q92567	FAM168A	T0162615B_01	2	2	42C	2.73461e+07	5.50893e+07	5.2975e+07	5.83216e+07	5.5474e+07	1	1.03	1.04	1.07	0.99				FALSE	FALSE	FALSE	FALSE	FALSE	FALSE	FALSE
Q92567	FAM168A	T0162615B_01	2	2	44.1C	5.07703e+07	3.66201e+07	4.24521e+07	4.47672e+07	4.1557e+07	1	0.96	0.87	0.88	0.85				FALSE	FALSE	FALSE	FALSE	FALSE	FALSE	FALSE
Q92567	FAM168A	T0162625B_01	1	1	46.2C	4.81685e+07	4.33844e+07	4.65053e+07	5.02416e+07	5.54999e+07	1	1.03	1.06	1.04	1.05				FALSE	FALSE	FALSE	FALSE	FALSE	FALSE	FALSE
Q92567	FAM168A	T0162625B_01	1	1	48.1C	4.2022e+07	4.59207e+07	4.6558e+07	4.30652e+07	4.46385e+07	1	1.28	1.24	1.13	1.03				FALSE	FALSE	FALSE	FALSE	FALSE	FALSE	FALSE
Q92567	FAM168A	T0162635B_01	1	1	50.4C	2.53085e+07	3.03857e+07	3.45315e+07	2.75798e+07	3.68328e+07	1	1.02	1.05	1.01	1.02				FALSE	FALSE	FALSE	FALSE	FALSE	FALSE	FALSE
Q92567	FAM168A	T0162635B_01	1	1	51.9C	1.86948e+07	1.9572e+07	3.08566e+07	2.8962e+07	3.06262e+07	1	0.94	0.86	0.79	0.85				FALSE	FALSE	FALSE	FALSE	FALSE	FALSE	FALSE
Q9Y6X4	FAM169A	T0162615B_01	9	12	42C	1.70578e+08	3.74039e+08	3.53983e+08	3.7419e+08	3.82495e+08	1	1.12	1.12	1.11	1.09	0.465113	0.234818	1.82136	FALSE	FALSE	FALSE	FALSE	FALSE	FALSE	FALSE
Q9Y6X4	FAM169A	T0162615B_01	9	12	44.1C	3.80615e+08	2.85105e+08	3.67902e+08	3.64812e+08	3.32042e+08	1	0.99	1.01	0.96	0.91	0.465113	0.234818	1.82136	FALSE	FALSE	FALSE	FALSE	FALSE	FALSE	FALSE
Q9Y6X4	FAM169A	T0162625B_01	10	13	46.2C	5.49792e+08	4.91715e+08	5.00202e+08	5.18456e+08	5.78625e+08	1	1.02	1	0.94	0.96	0.465113	0.234818	1.82136	FALSE	FALSE	FALSE	FALSE	FALSE	FALSE	FALSE
Q9Y6X4	FAM169A	T0162625B_01	10	13	48.1C	5.23253e+08	4.45e+08	4.55338e+08	4.46253e+08	5.0963e+08	1	1	0.97	0.94	0.94	0.465113	0.234818	1.82136	FALSE	FALSE	FALSE	FALSE	FALSE	FALSE	FALSE
Q9Y6X4	FAM169A	T0162635B_01	8	11	50.4C	2.64748e+08	3.25337e+08	3.70012e+08	2.9623e+08	3.99571e+08	1	1.04	1.08	1.04	1.05	0.465113	0.234818	1.82136	FALSE	FALSE	FALSE	FALSE	FALSE	FALSE	FALSE
Q9Y6X4	FAM169A	T0162635B_01	8	11	51.9C	1.37825e+08	1.46947e+08	2.69936e+08	2.7948e+08	2.98477e+08	1	0.95	1.02	1.03	1.12	0.465113	0.234818	1.82136	FALSE	FALSE	FALSE	FALSE	FALSE	FALSE	FALSE
Q9Y6X4	FAM169A	T0162645B_01	7	8	54C	1.16974e+08	8.09388e+07	9.03078e+07	9.08479e+07	1.05168e+08	1	0.9	0.99	0.88	0.87	0.465113	0.234818	1.82136	FALSE	FALSE	FALSE	FALSE	FALSE	FALSE	FALSE
Q9Y6X4	FAM169A	T0162645B_01	7	8	56.1C	5.94831e+07	5.58276e+07	6.37087e+07	6.12452e+07	5.82947e+07	1	1.03	1	1.06	1.04	0.465113	0.234818	1.82136	FALSE	FALSE	FALSE	FALSE	FALSE	FALSE	FALSE
Q9Y6X4	FAM169A	T0162655B_01	2	2	58.2C	1.33939e+07	1.74817e+07	1.58952e+07	1.77967e+07	2.00398e+07	1	0.97	1.01	1.02	0.99	0.465113	0.234818	1.82136	FALSE	FALSE	FALSE	FALSE	FALSE	FALSE	FALSE
Q9Y6X4	FAM169A	T0162655B_01	2	2	60.1C	1.40158e+07	1.56437e+07	1.37818e+07	1.23112e+07	1.55356e+07	1	1.01	0.89	0.9	0.75	0.465113	0.234818	1.82136	FALSE	FALSE	FALSE	FALSE	FALSE	FALSE	FALSE
A8MVW0	FAM171A2	T0162625B_01	2	2	46.2C	3.13597e+07	2.71905e+07	2.85673e+07	3.03698e+07	3.31576e+07	1	0.99	1	0.96	0.96	0.275481	0.173914	0.584004	FALSE	FALSE	FALSE	FALSE	FALSE	FALSE	FALSE
A8MVW0	FAM171A2	T0162625B_01	2	2	48.1C	3.36354e+07	2.84041e+07	3.04134e+07	2.66601e+07	3.01383e+07	1	0.99	1.01	0.87	0.87	0.275481	0.173914	0.584004	FALSE	FALSE	FALSE	FALSE	FALSE	FALSE	FALSE
A8MVW0	FAM171A2	T0162635B_01	1	1	50.4C	6.40874e+06	7.33466e+06	6.95616e+06	6.35623e+06	8.7856e+06	1	0.97	0.84	0.92	0.96	0.275481	0.173914	0.584004	FALSE	FALSE	FALSE	FALSE	FALSE	FALSE	FALSE
A8MVW0	FAM171A2	T0162635B_01	1	1	51.9C	3.69217e+06	4.69636e+06	8.11472e+06	6.70203e+06	7.16789e+06	1	1.14	1.15	0.93	1	0.275481	0.173914	0.584004	FALSE	FALSE	FALSE	FALSE	FALSE	FALSE	FALSE
A8MVW0	FAM171A2	T0162645B_01	5	5	54C	4.14882e+07	3.64826e+07	3.29847e+07	4.07899e+07	4.47303e+07	1	1.14	1.02	1.11	1.04	0.275481	0.173914	0.584004	FALSE	FALSE	FALSE	FALSE	FALSE	FALSE	FALSE
A8MVW0	FAM171A2	T0162645B_01	5	5	56.1C	3.52174e+07	2.89051e+07	3.60347e+07	3.51771e+07	3.11773e+07	1	0.9	0.96	1.03	0.94	0.275481	0.173914	0.584004	FALSE	FALSE	FALSE	FALSE	FALSE	FALSE	FALSE
A8MVW0	FAM171A2	T0162655B_01	1	1	58.2C	3.49585e+06	4.59217e+06	3.90254e+06	4.48291e+06	5.14581e+06	1	0.97	0.95	0.99	0.97	0.275481	0.173914	0.584004	FALSE	FALSE	FALSE	FALSE	FALSE	FALSE	FALSE
A8MVW0	FAM171A2	T0162655B_01	1	1	60.1C	2.76758e+06	4.31057e+06	3.30495e+06	3.48103e+06	4.73833e+06	1	1.41	1.09	1.28	1.16	0.275481	0.173914	0.584004	FALSE	FALSE	FALSE	FALSE	FALSE	FALSE	FALSE
A8MVW0	FAM171A2	T0162665B_01	1	1	62.4C	6.9022e+06	6.28558e+06	5.27516e+06	7.65225e+06	7.23531e+06	1	1	0.85	0.95	0.93	0.275481	0.173914	0.584004	FALSE	FALSE	FALSE	FALSE	FALSE	FALSE	FALSE
A8MVW0	FAM171A2	T0162665B_01	1	1	63.9C	6.365e+06	4.90586e+06	4.84444e+06	4.61098e+06	5.43277e+06	1	1.06	1.03	1.02	1.07	0.275481	0.173914	0.584004	FALSE	FALSE	FALSE	FALSE	FALSE	FALSE	FALSE
Q8WUF8	FAM172A	T0162615B_01	10	14	42C	1.7549e+08	3.08002e+08	2.93709e+08	3.06494e+08	3.27822e+08	1	0.89	0.9	0.88	0.91	0.112137	0.0702685	0.834168	FALSE	FALSE	FALSE	FALSE	FALSE	FALSE	FALSE
Q8WUF8	FAM172A	T0162615B_01	10	14	44.1C	2.78168e+08	2.11012e+08	2.66712e+08	2.91599e+08	2.72223e+08	1	1	1	1.05	1.02	0.112137	0.0702685	0.834168	FALSE	FALSE	FALSE	FALSE	FALSE	FALSE	FALSE
Q8WUF8	FAM172A	T0162625B_01	10	13	46.2C	4.22469e+08	3.66177e+08	3.86898e+08	4.27297e+08	4.77924e+08	1	0.99	1.01	1.01	1.03	0.112137	0.0702685	0.834168	FALSE	FALSE	FALSE	FALSE	FALSE	FALSE	FALSE
Q8WUF8	FAM172A	T0162625B_01	10	13	48.1C	3.42561e+08	3.00181e+08	3.06098e+08	3.22771e+08	3.86934e+08	1	1.03	1	1.04	1.09	0.112137	0.0702685	0.834168	FALSE	FALSE	FALSE	FALSE	FALSE	FALSE	FALSE
Q8WUF8	FAM172A	T0162635B_01	8	9	50.4C	1.4106e+08	1.65708e+08	1.94972e+08	1.48926e+08	2.19378e+08	1	1	1.07	0.98	1.09	0.112137	0.0702685	0.834168	FALSE	FALSE	FALSE	FALSE	FALSE	FALSE	FALSE
Q8WUF8	FAM172A	T0162635B_01	8	9	51.9C	7.76338e+07	8.81445e+07	1.56227e+08	1.58465e+08	1.71289e+08	1	1.01	1.05	1.04	1.14	0.112137	0.0702685	0.834168	FALSE	FALSE	FALSE	FALSE	FALSE	FALSE	FALSE
Q8WUF8	FAM172A	T0162645B_01	4	4	54C	9.56803e+07	7.05482e+07	7.30563e+07	7.8576e+07	9.35681e+07	1	0.96	0.98	0.93	0.95	0.112137	0.0702685	0.834168	FALSE	FALSE	FALSE	FALSE	FALSE	FALSE	FALSE
Q8WUF8	FAM172A	T0162645B_01	4	4	56.1C	4.71057e+07	4.40786e+07	5.0576e+07	4.44182e+07	4.82582e+07	1	1.02	1	0.97	1.08	0.112137	0.0702685	0.834168	FALSE	FALSE	FALSE	FALSE	FALSE	FALSE	FALSE
Q6UWZ7	FAM175A	T0162615B_01	6	8	42C	1.68434e+08	3.16189e+08	2.89141e+08	3.08798e+08	3.06468e+08	1	0.96	0.92	0.92	0.89	0.619222	0.496532	0.458888	FALSE	FALSE	FALSE	FALSE	FALSE	FALSE	FALSE
Q6UWZ7	FAM175A	T0162615B_01	6	8	44.1C	3.15985e+08	2.40053e+08	2.96216e+08	2.92412e+08	2.77576e+08	1	1.01	0.98	0.92	0.92	0.619222	0.496532	0.458888	FALSE	FALSE	FALSE	FALSE	FALSE	FALSE	FALSE
Q6UWZ7	FAM175A	T0162625B_01	7	7	46.2C	3.84943e+08	3.2756e+08	3.49488e+08	3.65306e+08	3.70827e+08	1	0.97	1	0.94	0.88	0.619222	0.496532	0.458888	FALSE	FALSE	FALSE	FALSE	FALSE	FALSE	FALSE
Q6UWZ7	FAM175A	T0162625B_01	7	7	48.1C	4.32623e+08	3.47528e+08	3.49397e+08	3.31666e+08	3.5798e+08	1	0.94	0.9	0.84	0.8	0.619222	0.496532	0.458888	FALSE	FALSE	FALSE	FALSE	FALSE	FALSE	FALSE
Q6UWZ7	FAM175A	T0162635B_01	7	8	50.4C	4.51552e+08	4.96223e+08	5.3987e+08	4.21915e+08	5.27227e+08	1	0.93	0.92	0.87	0.82	0.619222	0.496532	0.458888	FALSE	FALSE	FALSE	FALSE	FALSE	FALSE	FALSE
Q6UWZ7	FAM175A	T0162635B_01	7	8	51.9C	2.643e+08	2.92448e+08	5.06409e+08	5.06741e+08	4.63746e+08	1	0.99	1	0.98	0.91	0.619222	0.496532	0.458888	FALSE	FALSE	FALSE	FALSE	FALSE	FALSE	FALSE
Q6UWZ7	FAM175A	T0162645B_01	9	13	54C	6.41287e+08	5.60644e+08	4.72926e+08	5.5988e+08	6.01425e+08	1	1.14	0.95	0.98	0.91	0.619222	0.496532	0.458888	FALSE	FALSE	FALSE	FALSE	FALSE	FALSE	FALSE
Q6UWZ7	FAM175A	T0162645B_01	9	13	56.1C	5.55122e+08	4.998e+08	5.84955e+08	5.08044e+08	4.98593e+08	1	0.99	0.99	0.94	0.95	0.619222	0.496532	0.458888	FALSE	FALSE	FALSE	FALSE	FALSE	FALSE	FALSE
Q6UWZ7	FAM175A	T0162655B_01	12	14	58.2C	3.91085e+08	5.61673e+08	4.75145e+08	5.44621e+08	6.02048e+08	1	1.06	1.03	1.07	1.01	0.619222	0.496532	0.458888	FALSE	FALSE	FALSE	FALSE	FALSE	FALSE	FALSE
Q6UWZ7	FAM175A	T0162655B_01	12	14	60.1C	2.25687e+08	2.87075e+08	3.09248e+08	2.61873e+08	4.45663e+08	1	1.15	1.25	1.18	1.34	0.619222	0.496532	0.458888	FALSE	FALSE	FALSE	FALSE	FALSE	FALSE	FALSE
Q6UWZ7	FAM175A	T0162665B_01	6	6	62.4C	2.7709e+08	2.3759e+08	2.56364e+08	3.51424e+08	3.61424e+08	1	0.94	1.02	1.09	1.15	0.619222	0.496532	0.458888	FALSE	FALSE	FALSE	FALSE	FALSE	FALSE	FALSE
Q6UWZ7	FAM175A	T0162665B_01	6	6	63.9C	1.21133e+08	8.08082e+07	9.38913e+07	9.17514e+07	8.20481e+07	1	0.92	1.05	1.07	0.85	0.619222	0.496532	0.458888	FALSE	FALSE	FALSE	FALSE	FALSE	FALSE	FALSE
Q15018	FAM175B	T0162615B_01	12	16	42C	3.5442e+08	7.45868e+08	6.96594e+08	7.1772e+08	7.39247e+08	1	1.07	1.06	1.02	1.02	0.650196	0.517383	0.513405	FALSE	FALSE	FALSE	FALSE	FALSE	FALSE	FALSE
Q15018	FAM175B	T0162615B_01	12	16	44.1C	7.51385e+08	5.38252e+08	6.84161e+08	7.11892e+08	6.38154e+08	1	0.95	0.95	0.95	0.89	0.650196	0.517383	0.513405	FALSE	FALSE	FALSE	FALSE	FALSE	FALSE	FALSE
Q15018	FAM175B	T0162625B_01	11	18	46.2C	7.59939e+08	6.6698e+08	6.84745e+08	7.43593e+08	8.19849e+08	1	1	0.99	0.97	0.98	0.650196	0.517383	0.513405	FALSE	FALSE	FALSE	FALSE	FALSE	FALSE	FALSE
Q15018	FAM175B	T0162625B_01	11	18	48.1C	8.19605e+08	6.35906e+08	6.41872e+08	6.15356e+08	6.99709e+08	1	0.91	0.88	0.83	0.82	0.650196	0.517383	0.513405	FALSE	FALSE	FALSE	FALSE	FALSE	FALSE	FALSE
Q15018	FAM175B	T0162635B_01	12	21	50.4C	8.15178e+08	8.91062e+08	9.56938e+08	7.60949e+08	1.01105e+09	1	0.93	0.91	0.87	0.87	0.650196	0.517383	0.513405	FALSE	FALSE	FALSE	FALSE	FALSE	FALSE	FALSE
Q15018	FAM175B	T0162635B_01	12	21	51.9C	4.61552e+08	5.01858e+08	8.72862e+08	8.85294e+08	8.07863e+08	1	0.97	0.99	0.98	0.9	0.650196	0.517383	0.513405	FALSE	FALSE	FALSE	FALSE	FALSE	FALSE	FALSE
Q15018	FAM175B	T0162645B_01	11	19	54C	9.00594e+08	7.66707e+08	7.1586e+08	8.11991e+08	9.24448e+08	1	1.11	1.02	1.02	0.99	0.650196	0.517383	0.513405	FALSE	FALSE	FALSE	FALSE	FALSE	FALSE	FALSE
Q15018	FAM175B	T0162645B_01	11	19	56.1C	6.95195e+08	6.0225e+08	7.44826e+08	6.51763e+08	6.1072e+08	1	0.95	1	0.97	0.93	0.650196	0.517383	0.513405	FALSE	FALSE	FALSE	FALSE	FALSE	FALSE	FALSE
Q15018	FAM175B	T0162655B_01	13	19	58.2C	5.07881e+08	7.30717e+08	6.28086e+08	6.89555e+08	8.16764e+08	1	1.07	1.05	1.04	1.06	0.650196	0.517383	0.513405	FALSE	FALSE	FALSE	FALSE	FALSE	FALSE	FALSE
Q15018	FAM175B	T0162655B_01	13	19	60.1C	4.05964e+08	4.49358e+08	4.40401e+08	4.0774e+08	6.31969e+08	1	1	0.99	1.02	1.06	0.650196	0.517383	0.513405	FALSE	FALSE	FALSE	FALSE	FALSE	FALSE	FALSE
Q15018	FAM175B	T0162665B_01	13	19	62.4C	6.33641e+08	5.61505e+08	5.50449e+08	7.30595e+08	7.02113e+08	1	0.98	0.96	0.99	0.98	0.650196	0.517383	0.513405	FALSE	FALSE	FALSE	FALSE	FALSE	FALSE	FALSE
Q15018	FAM175B	T0162665B_01	13	19	63.9C	5.07675e+08	3.60045e+08	3.72208e+08	3.47024e+08	3.73045e+08	1	0.98	1	0.97	0.92	0.650196	0.517383	0.513405	FALSE	FALSE	FALSE	FALSE	FALSE	FALSE	FALSE
Q8N128	FAM177A1	T0162615B_01	6	6	42C	1.48442e+08	3.24751e+08	2.97497e+08	3.15172e+08	3.26045e+08	1	1.11	1.08	1.07	1.07				FALSE	FALSE	FALSE	FALSE	FALSE	FALSE	FALSE
Q8N128	FAM177A1	T0162615B_01	6	6	44.1C	3.03435e+08	2.24941e+08	2.93509e+08	2.95416e+08	2.69626e+08	1	0.98	1.01	0.97	0.93				FALSE	FALSE	FALSE	FALSE	FALSE	FALSE	FALSE
Q8N128	FAM177A1	T0162625B_01	3	3	46.2C	1.85286e+08	1.60358e+08	1.67338e+08	1.76469e+08	1.89617e+08	1	0.99	0.99	0.95	0.93				FALSE	FALSE	FALSE	FALSE	FALSE	FALSE	FALSE
Q8N128	FAM177A1	T0162625B_01	3	3	48.1C	1.83026e+08	1.51098e+08	1.54188e+08	1.50722e+08	1.63663e+08	1	0.97	0.94	0.91	0.86				FALSE	FALSE	FALSE	FALSE	FALSE	FALSE	FALSE
Q8N128	FAM177A1	T0162635B_01	4	4	50.4C	2.338e+08	2.39333e+08	2.64691e+08	2.14501e+08	2.78122e+08	1	0.87	0.87	0.85	0.83				FALSE	FALSE	FALSE	FALSE	FALSE	FALSE	FALSE
Q8N128	FAM177A1	T0162635B_01	4	4	51.9C	1.42724e+08	1.47175e+08	2.3636e+08	2.37627e+08	2.3651e+08	1	0.92	0.86	0.85	0.86				FALSE	FALSE	FALSE	FALSE	FALSE	FALSE	FALSE
Q8N128	FAM177A1	T0162645B_01	3	4	54C	1.45848e+08	1.2185e+08	1.14585e+08	1.31977e+08	1.49893e+08	1	1.09	1.01	1.02	1				FALSE	FALSE	FALSE	FALSE	FALSE	FALSE	FALSE
Q8N128	FAM177A1	T0162645B_01	3	4	56.1C	1.21115e+08	1.09127e+08	1.26779e+08	1.08115e+08	1.04516e+08	1	0.99	0.98	0.92	0.91				FALSE	FALSE	FALSE	FALSE	FALSE	FALSE	FALSE
Q8N128	FAM177A1	T0162655B_01	4	5	58.2C	1.14986e+08	1.47457e+08	1.31973e+08	1.50973e+08	1.55129e+08	1	0.95	0.97	1.01	0.89				FALSE	FALSE	FALSE	FALSE	FALSE	FALSE	FALSE
Q8N128	FAM177A1	T0162655B_01	4	5	60.1C	1.10574e+08	1.14086e+08	1.11154e+08	1.01464e+08	1.50505e+08	1	0.94	0.91	0.94	0.92				FALSE	FALSE	FALSE	FALSE	FALSE	FALSE	FALSE
Q8N128	FAM177A1	T0162665B_01	3	4	62.4C	5.02033e+07	4.43004e+07	4.14907e+07	5.57065e+07	5.25998e+07	1	0.97	0.91	0.96	0.93				FALSE	FALSE	FALSE	FALSE	FALSE	FALSE	FALSE
Q8N128	FAM177A1	T0162665B_01	3	4	63.9C	4.16884e+07	3.66452e+07	3.54679e+07	3.20787e+07	3.87834e+07	1	1.21	1.16	1.09	1.17				FALSE	FALSE	FALSE	FALSE	FALSE	FALSE	FALSE
Q8N0U4	FAM185A	T0162625B_01	1	1	46.2C	5.92576e+06	6.14667e+06	5.63526e+06	5.58037e+06	6.26328e+06	1	1.19	1.04	0.94	0.96				FALSE	FALSE	FALSE	FALSE	FALSE	FALSE	FALSE
Q8N0U4	FAM185A	T0162625B_01	1	1	48.1C	6.5163e+06	5.36996e+06	4.90388e+06	4.65891e+06	5.96663e+06	1	0.97	0.84	0.79	0.88				FALSE	FALSE	FALSE	FALSE	FALSE	FALSE	FALSE
P81408	FAM189B	T0162665B_01	2	2	62.4C	2.82263e+07	2.27355e+07	2.20726e+07	3.28068e+07	2.58633e+07	1	0.89	0.86	1	0.81				FALSE	FALSE	FALSE	FALSE	FALSE	FALSE	FALSE
P81408	FAM189B	T0162665B_01	2	2	63.9C	2.19145e+07	1.85473e+07	1.6445e+07	1.7177e+07	2.19247e+07	1	1.17	1.02	1.11	1.26				FALSE	FALSE	FALSE	FALSE	FALSE	FALSE	FALSE
Q9GZU8	FAM192A	T0162615B_01	9	14	42C	2.87476e+08	7.45411e+08	7.16842e+08	7.54064e+08	7.72225e+08	1	1.32	1.34	1.32	1.31	0.592938	0.298771	1.96918	FALSE	FALSE	FALSE	FALSE	FALSE	FALSE	FALSE
Q9GZU8	FAM192A	T0162615B_01	9	14	44.1C	7.34299e+08	5.55441e+08	6.80221e+08	7.10933e+08	6.41896e+08	1	1	0.97	0.97	0.91	0.592938	0.298771	1.96918	FALSE	FALSE	FALSE	FALSE	FALSE	FALSE	FALSE
Q9GZU8	FAM192A	T0162625B_01	10	18	46.2C	1.02009e+09	8.93165e+08	8.99892e+08	1.00415e+09	9.95497e+08	1	1	0.97	0.98	0.89	0.592938	0.298771	1.96918	FALSE	FALSE	FALSE	FALSE	FALSE	FALSE	FALSE
Q9GZU8	FAM192A	T0162625B_01	10	18	48.1C	1.14359e+09	9.39186e+08	9.49731e+08	8.6886e+08	9.67095e+08	1	0.97	0.93	0.84	0.82	0.592938	0.298771	1.96918	FALSE	FALSE	FALSE	FALSE	FALSE	FALSE	FALSE
Q9GZU8	FAM192A	T0162635B_01	16	27	50.4C	1.44155e+09	1.45819e+09	1.52199e+09	1.27589e+09	1.49972e+09	1	0.86	0.82	0.82	0.73	0.592938	0.298771	1.96918	FALSE	FALSE	FALSE	FALSE	FALSE	FALSE	FALSE
Q9GZU8	FAM192A	T0162635B_01	16	27	51.9C	8.71957e+08	9.40229e+08	1.43179e+09	1.45083e+09	1.39846e+09	1	0.96	0.86	0.85	0.83	0.592938	0.298771	1.96918	FALSE	FALSE	FALSE	FALSE	FALSE	FALSE	FALSE
Q9GZU8	FAM192A	T0162645B_01	14	31	54C	8.48595e+08	7.55299e+08	6.53253e+08	7.35359e+08	8.32456e+08	1	1.16	0.99	0.98	0.95	0.592938	0.298771	1.96918	FALSE	FALSE	FALSE	FALSE	FALSE	FALSE	FALSE
Q9GZU8	FAM192A	T0162645B_01	14	31	56.1C	7.78217e+08	7.04094e+08	8.17801e+08	7.24221e+08	6.88042e+08	1	0.99	0.98	0.96	0.94	0.592938	0.298771	1.96918	FALSE	FALSE	FALSE	FALSE	FALSE	FALSE	FALSE
Q9GZU8	FAM192A	T0162655B_01	16	26	58.2C	6.66375e+08	8.85695e+08	7.90611e+08	8.63406e+08	8.81624e+08	1	0.99	1.01	1	0.87	0.592938	0.298771	1.96918	FALSE	FALSE	FALSE	FALSE	FALSE	FALSE	FALSE
Q9GZU8	FAM192A	T0162655B_01	16	26	60.1C	6.79456e+08	7.7329e+08	6.9624e+08	6.65258e+08	8.8166e+08	1	1.03	0.93	1	0.88	0.592938	0.298771	1.96918	FALSE	FALSE	FALSE	FALSE	FALSE	FALSE	FALSE
Q9GZU8	FAM192A	T0162665B_01	14	23	62.4C	1.14047e+09	9.85709e+08	9.99686e+08	1.24869e+09	1.26866e+09	1	0.95	0.97	0.94	0.98	0.592938	0.298771	1.96918	FALSE	FALSE	FALSE	FALSE	FALSE	FALSE	FALSE
Q9GZU8	FAM192A	T0162665B_01	14	23	63.9C	1.17048e+09	7.7021e+08	7.65442e+08	7.21433e+08	8.00059e+08	1	0.91	0.89	0.87	0.86	0.592938	0.298771	1.96918	FALSE	FALSE	FALSE	FALSE	FALSE	FALSE	FALSE
Q96PV7	FAM193B	T0162645B_01	2	2	54C	2.17813e+07	1.34396e+07	1.59606e+07	1.68822e+07	2.02134e+07	1	0.8	0.94	0.87	0.9	0.659327	0.484838	0.359891	FALSE	FALSE	FALSE	FALSE	FALSE	FALSE	FALSE
Q96PV7	FAM193B	T0162645B_01	2	2	56.1C	1.42073e+07	1.41745e+07	1.63713e+07	1.45087e+07	1.37418e+07	1	1.09	1.08	1.05	1.02	0.659327	0.484838	0.359891	FALSE	FALSE	FALSE	FALSE	FALSE	FALSE	FALSE
Q96PV7	FAM193B	T0162655B_01	4	4	58.2C	2.8458e+07	3.8046e+07	3.13897e+07	3.5616e+07	4.1499e+07	1	0.99	0.94	0.96	0.96	0.659327	0.484838	0.359891	FALSE	FALSE	FALSE	FALSE	FALSE	FALSE	FALSE
Q96PV7	FAM193B	T0162655B_01	4	4	60.1C	2.83753e+07	2.66215e+07	2.83858e+07	2.49671e+07	3.36898e+07	1	0.85	0.91	0.9	0.81	0.659327	0.484838	0.359891	FALSE	FALSE	FALSE	FALSE	FALSE	FALSE	FALSE
Q9H8W3	FAM204A	T0162615B_01	3	3	42C	3.3774e+07	7.88014e+07	6.96769e+07	7.77979e+07	7.71782e+07	1	1.19	1.11	1.16	1.12	0.991331	0.47461	2.17746	FALSE	FALSE	FALSE	FALSE	FALSE	FALSE	FALSE
Q9H8W3	FAM204A	T0162615B_01	3	3	44.1C	7.09533e+07	5.5084e+07	6.52895e+07	7.02377e+07	6.34882e+07	1	1.03	0.96	0.99	0.93	0.991331	0.47461	2.17746	FALSE	FALSE	FALSE	FALSE	FALSE	FALSE	FALSE
Q9H8W3	FAM204A	T0162625B_01	2	2	46.2C	5.97971e+07	5.02639e+07	5.2697e+07	5.4697e+07	5.68892e+07	1	0.96	0.97	0.91	0.87	0.991331	0.47461	2.17746	FALSE	FALSE	FALSE	FALSE	FALSE	FALSE	FALSE
Q9H8W3	FAM204A	T0162625B_01	2	2	48.1C	6.15131e+07	4.97779e+07	5.60359e+07	4.94865e+07	5.59347e+07	1	0.95	1.02	0.88	0.88	0.991331	0.47461	2.17746	FALSE	FALSE	FALSE	FALSE	FALSE	FALSE	FALSE
Q9H8W3	FAM204A	T0162635B_01	2	3	50.4C	5.7944e+07	6.11514e+07	6.93542e+07	5.64337e+07	7.23278e+07	1	0.9	0.92	0.9	0.87	0.991331	0.47461	2.17746	FALSE	FALSE	FALSE	FALSE	FALSE	FALSE	FALSE
Q9H8W3	FAM204A	T0162635B_01	2	3	51.9C	3.56365e+07	3.98323e+07	6.44036e+07	5.98563e+07	6.0175e+07	1	1	0.94	0.86	0.87	0.991331	0.47461	2.17746	FALSE	FALSE	FALSE	FALSE	FALSE	FALSE	FALSE
Q9H8W3	FAM204A	T0162645B_01	3	4	54C	3.82354e+07	3.41121e+07	2.97091e+07	3.31879e+07	4.10264e+07	1	1.16	1	0.98	1.04	0.991331	0.47461	2.17746	FALSE	FALSE	FALSE	FALSE	FALSE	FALSE	FALSE
Q9H8W3	FAM204A	T0162645B_01	3	4	56.1C	3.53078e+07	3.00816e+07	3.52907e+07	2.97533e+07	2.58362e+07	1	0.93	0.93	0.87	0.77	0.991331	0.47461	2.17746	FALSE	FALSE	FALSE	FALSE	FALSE	FALSE	FALSE
Q9H8W3	FAM204A	T0162655B_01	3	3	58.2C	3.83056e+07	4.86906e+07	4.23533e+07	4.62122e+07	5.16166e+07	1	0.94	0.94	0.93	0.89	0.991331	0.47461	2.17746	FALSE	FALSE	FALSE	FALSE	FALSE	FALSE	FALSE
Q9H8W3	FAM204A	T0162655B_01	3	3	60.1C	4.58212e+07	4.50432e+07	4.17012e+07	3.50467e+07	5.19621e+07	1	0.89	0.83	0.78	0.77	0.991331	0.47461	2.17746	FALSE	FALSE	FALSE	FALSE	FALSE	FALSE	FALSE
Q9H8W3	FAM204A	T0162665B_01	4	4	62.4C	3.72308e+07	3.23726e+07	3.5193e+07	3.91942e+07	3.98261e+07	1	0.96	1.05	0.91	0.95	0.991331	0.47461	2.17746	FALSE	FALSE	FALSE	FALSE	FALSE	FALSE	FALSE
Q9H8W3	FAM204A	T0162665B_01	4	4	63.9C	4.15104e+07	2.95148e+07	2.97257e+07	2.81674e+07	2.68942e+07	1	0.98	0.97	0.96	0.81	0.991331	0.47461	2.17746	FALSE	FALSE	FALSE	FALSE	FALSE	FALSE	FALSE
Q9NX38	FAM206A	T0162615B_01	1	1	42C	1.8287e+07	3.27594e+07	3.40874e+07	3.3202e+07	3.51028e+07	1	0.91	1	0.92	0.94				FALSE	FALSE	FALSE	FALSE	FALSE	FALSE	FALSE
Q9NX38	FAM206A	T0162615B_01	1	1	44.1C	3.24714e+07	2.38771e+07	3.19814e+07	3.16851e+07	2.93484e+07	1	0.97	1.03	0.98	0.94				FALSE	FALSE	FALSE	FALSE	FALSE	FALSE	FALSE
Q9NX38	FAM206A	T0162635B_01	1	1	50.4C	1.36214e+07	1.38994e+07	1.55382e+07	1.19638e+07	1.83748e+07	1	0.87	0.88	0.82	0.94				FALSE	FALSE	FALSE	FALSE	FALSE	FALSE	FALSE
Q9NX38	FAM206A	T0162635B_01	1	1	51.9C	7.87348e+06	8.82985e+06	1.26356e+07	1.33354e+07	1.4934e+07	1	1	0.84	0.86	0.98				FALSE	FALSE	FALSE	FALSE	FALSE	FALSE	FALSE
Q9NSI2	FAM207A	T0162615B_01	5	7	42C	8.36797e+07	2.00229e+08	1.88952e+08	1.92294e+08	1.76287e+08	1	1.22	1.21	1.16	1.03	2.01227	0.965635	1.80647	FALSE	FALSE	FALSE	FALSE	FALSE	FALSE	FALSE
Q9NSI2	FAM207A	T0162615B_01	5	7	44.1C	1.92347e+08	1.53344e+08	1.60835e+08	1.73988e+08	1.83074e+08	1	1.06	0.87	0.9	0.99	2.01227	0.965635	1.80647	FALSE	FALSE	FALSE	FALSE	FALSE	FALSE	FALSE
Q9NSI2	FAM207A	T0162625B_01	9	14	46.2C	3.59157e+08	3.16793e+08	3.32384e+08	3.79939e+08	4.0383e+08	1	1.01	1.02	1.05	1.02	2.01227	0.965635	1.80647	FALSE	FALSE	FALSE	FALSE	FALSE	FALSE	FALSE
Q9NSI2	FAM207A	T0162625B_01	9	14	48.1C	3.18685e+08	2.84736e+08	3.19772e+08	3.3335e+08	3.78803e+08	1	1.05	1.12	1.15	1.15	2.01227	0.965635	1.80647	FALSE	FALSE	FALSE	FALSE	FALSE	FALSE	FALSE
Q9NSI2	FAM207A	T0162635B_01	7	10	50.4C	1.64975e+08	1.86965e+08	1.84234e+08	1.77303e+08	2.46827e+08	1	0.96	0.86	1	1.05	2.01227	0.965635	1.80647	FALSE	FALSE	FALSE	FALSE	FALSE	FALSE	FALSE
Q9NSI2	FAM207A	T0162635B_01	7	10	51.9C	1.1562e+08	1.18752e+08	1.90034e+08	1.87636e+08	1.87953e+08	1	0.92	0.86	0.83	0.84	2.01227	0.965635	1.80647	FALSE	FALSE	FALSE	FALSE	FALSE	FALSE	FALSE
Q9NSI2	FAM207A	T0162645B_01	3	6	54C	1.10079e+08	7.29732e+07	1.03462e+08	1.0447e+08	1.31308e+08	1	0.86	1.21	1.07	1.16	2.01227	0.965635	1.80647	FALSE	FALSE	FALSE	FALSE	FALSE	FALSE	FALSE
Q9NSI2	FAM207A	T0162645B_01	3	6	56.1C	4.35156e+07	3.9816e+07	4.60239e+07	4.30616e+07	3.6239e+07	1	1	0.99	1.02	0.88	2.01227	0.965635	1.80647	FALSE	FALSE	FALSE	FALSE	FALSE	FALSE	FALSE
Q9UK61	FAM208A	T0162615B_01	21	27	42C	3.25378e+08	6.29692e+08	5.72598e+08	6.12686e+08	6.34233e+08	1	0.99	0.95	0.95	0.95	5.20328	0.374016	23.9793	TRUE	FALSE	TRUE	FALSE	FALSE	FALSE	FALSE
Q9UK61	FAM208A	T0162615B_01	21	27	44.1C	5.62426e+08	4.20666e+08	5.18667e+08	5.59179e+08	5.20958e+08	1	0.99	0.96	0.99	0.97	5.20328	0.374016	23.9793	TRUE	FALSE	TRUE	FALSE	FALSE	FALSE	FALSE
Q9UK61	FAM208A	T0162625B_01	17	19	46.2C	4.31136e+08	3.53063e+08	3.74483e+08	4.23599e+08	4.7718e+08	1	0.94	0.95	0.98	1.01	5.20328	0.374016	23.9793	TRUE	FALSE	TRUE	FALSE	FALSE	FALSE	FALSE
Q9UK61	FAM208A	T0162625B_01	17	19	48.1C	3.3932e+08	2.75994e+08	2.82772e+08	3.01966e+08	3.33348e+08	1	0.96	0.93	0.98	0.95	5.20328	0.374016	23.9793	TRUE	FALSE	TRUE	FALSE	FALSE	FALSE	FALSE
Q9UK61	FAM208A	T0162635B_01	13	13	50.4C	2.47417e+08	2.82202e+08	3.08744e+08	2.53814e+08	3.45819e+08	1	0.97	0.96	0.95	0.98	5.20328	0.374016	23.9793	TRUE	FALSE	TRUE	FALSE	FALSE	FALSE	FALSE
Q9UK61	FAM208A	T0162635B_01	13	13	51.9C	1.42108e+08	1.65987e+08	2.68613e+08	2.89611e+08	2.72463e+08	1	1.04	0.99	1.04	0.99	5.20328	0.374016	23.9793	TRUE	FALSE	TRUE	FALSE	FALSE	FALSE	FALSE
Q9UK61	FAM208A	T0162645B_01	4	5	54C	1.05062e+08	7.38271e+07	8.14875e+07	9.48768e+07	1.07743e+08	1	0.91	1	1.02	0.99	5.20328	0.374016	23.9793	TRUE	FALSE	TRUE	FALSE	FALSE	FALSE	FALSE
Q9UK61	FAM208A	T0162645B_01	4	5	56.1C	5.64545e+07	5.17309e+07	6.03953e+07	5.55717e+07	5.64049e+07	1	1	1	1.01	1.06	5.20328	0.374016	23.9793	TRUE	FALSE	TRUE	FALSE	FALSE	FALSE	FALSE
Q9UK61	FAM208A	T0162655B_01	3	3	58.2C	1.02126e+07	1.40374e+07	1.35416e+07	1.34284e+07	1.65807e+07	1	1.02	1.13	1.01	1.07	5.20328	0.374016	23.9793	TRUE	FALSE	TRUE	FALSE	FALSE	FALSE	FALSE
Q9UK61	FAM208A	T0162655B_01	3	3	60.1C	7.75476e+06	9.20546e+06	8.34127e+06	6.94266e+06	1.13857e+07	1	1.08	0.98	0.91	1	5.20328	0.374016	23.9793	TRUE	FALSE	TRUE	FALSE	FALSE	FALSE	FALSE
Q5VWN6	FAM208B	T0162615B_01	4	5	42C	3.54353e+07	7.9006e+07	7.0187e+07	7.50579e+07	7.70371e+07	1	1.14	1.06	1.07	1.06	0.422239	0.278324	0.960289	FALSE	FALSE	FALSE	FALSE	FALSE	FALSE	FALSE
Q5VWN6	FAM208B	T0162615B_01	4	5	44.1C	6.42695e+07	4.84381e+07	6.08178e+07	6.65397e+07	5.94429e+07	1	1	0.99	1.03	0.97	0.422239	0.278324	0.960289	FALSE	FALSE	FALSE	FALSE	FALSE	FALSE	FALSE
Q5VWN6	FAM208B	T0162625B_01	4	4	46.2C	1.19249e+08	1.00646e+08	1.01985e+08	1.07957e+08	1.29885e+08	1	0.97	0.94	0.9	0.99	0.422239	0.278324	0.960289	FALSE	FALSE	FALSE	FALSE	FALSE	FALSE	FALSE
Q5VWN6	FAM208B	T0162625B_01	4	4	48.1C	1.07555e+08	8.46966e+07	9.38453e+07	8.32796e+07	1.02885e+08	1	0.93	0.98	0.85	0.92	0.422239	0.278324	0.960289	FALSE	FALSE	FALSE	FALSE	FALSE	FALSE	FALSE
Q5VWN6	FAM208B	T0162635B_01	5	5	50.4C	9.17403e+07	1.02107e+08	1.09349e+08	9.0174e+07	1.21501e+08	1	0.95	0.92	0.91	0.93	0.422239	0.278324	0.960289	FALSE	FALSE	FALSE	FALSE	FALSE	FALSE	FALSE
Q5VWN6	FAM208B	T0162635B_01	5	5	51.9C	5.52085e+07	6.5946e+07	9.60691e+07	1.02491e+08	9.78202e+07	1	1.07	0.91	0.95	0.91	0.422239	0.278324	0.960289	FALSE	FALSE	FALSE	FALSE	FALSE	FALSE	FALSE
Q5VWN6	FAM208B	T0162645B_01	4	4	54C	5.93961e+07	4.84986e+07	4.54621e+07	4.93536e+07	5.60672e+07	1	1.06	0.98	0.94	0.91	0.422239	0.278324	0.960289	FALSE	FALSE	FALSE	FALSE	FALSE	FALSE	FALSE
Q5VWN6	FAM208B	T0162645B_01	4	4	56.1C	4.64866e+07	4.10226e+07	4.74097e+07	4.13709e+07	4.52326e+07	1	0.97	0.95	0.92	1.03	0.422239	0.278324	0.960289	FALSE	FALSE	FALSE	FALSE	FALSE	FALSE	FALSE
Q5VWN6	FAM208B	T0162655B_01	8	8	58.2C	5.83603e+07	7.48574e+07	6.98862e+07	7.23767e+07	7.58105e+07	1	0.95	1.02	0.95	0.86	0.422239	0.278324	0.960289	FALSE	FALSE	FALSE	FALSE	FALSE	FALSE	FALSE
Q5VWN6	FAM208B	T0162655B_01	8	8	60.1C	5.62704e+07	6.15334e+07	5.73214e+07	5.44941e+07	7.72428e+07	1	0.99	0.93	0.99	0.93	0.422239	0.278324	0.960289	FALSE	FALSE	FALSE	FALSE	FALSE	FALSE	FALSE
Q5VWN6	FAM208B	T0162665B_01	4	4	62.4C	1.25326e+08	1.01085e+08	9.11354e+07	1.34776e+08	9.43033e+07	1	0.89	0.8	0.93	0.66	0.422239	0.278324	0.960289	FALSE	FALSE	FALSE	FALSE	FALSE	FALSE	FALSE
Q5VWN6	FAM208B	T0162665B_01	4	4	63.9C	8.17257e+07	1.15039e+08	7.62382e+07	1.08556e+08	9.74962e+07	1	1.94	1.27	1.88	1.5	0.422239	0.278324	0.960289	FALSE	FALSE	FALSE	FALSE	FALSE	FALSE	FALSE
O75063	FAM20B	T0162615B_01	4	4	42C	4.96657e+07	8.2711e+07	8.73806e+07	9.00161e+07	9.50773e+07	1	0.85	0.95	0.91	0.93				FALSE	FALSE	FALSE	FALSE	FALSE	TRUE	FALSE
O75063	FAM20B	T0162615B_01	4	4	44.1C	6.92715e+07	5.47066e+07	7.15163e+07	7.14004e+07	7.52571e+07	1	1.05	1.08	1.03	1.13				FALSE	FALSE	FALSE	FALSE	FALSE	TRUE	FALSE
O75063	FAM20B	T0162625B_01	2	2	46.2C	3.17247e+07	2.76404e+07	3.05664e+07	3.06111e+07	3.66472e+07	1	1	1.06	0.96	1.05				FALSE	FALSE	FALSE	FALSE	FALSE	TRUE	FALSE
O75063	FAM20B	T0162625B_01	2	2	48.1C	1.94053e+07	1.86716e+07	1.77192e+07	1.899e+07	2.62752e+07	1	1.13	1.02	1.08	1.31				FALSE	FALSE	FALSE	FALSE	FALSE	TRUE	FALSE
O75063	FAM20B	T0162635B_01	1	1	50.4C	3.12883e+06	3.13508e+06	4.71921e+06	3.24041e+06	5.64569e+06	1	0.85	1.17	0.96	1.26				FALSE	FALSE	FALSE	FALSE	FALSE	TRUE	FALSE
O75063	FAM20B	T0162635B_01	1	1	51.9C	2.09193e+06	2.61776e+06	3.5755e+06	4.47929e+06	3.97477e+06	1	1.12	0.89	1.09	0.98				FALSE	FALSE	FALSE	FALSE	FALSE	TRUE	FALSE
Q96ND0	FAM210A	T0162615B_01	4	4	42C	1.25251e+08	2.54174e+08	2.43439e+08	2.56945e+08	2.60689e+08	1	1.03	1.05	1.03	1.02				FALSE	FALSE	FALSE	FALSE	FALSE	FALSE	FALSE
Q96ND0	FAM210A	T0162615B_01	4	4	44.1C	2.39842e+08	1.83801e+08	2.12561e+08	2.24884e+08	2.22799e+08	1	1.01	0.92	0.94	0.97				FALSE	FALSE	FALSE	FALSE	FALSE	FALSE	FALSE
Q96ND0	FAM210A	T0162625B_01	3	4	46.2C	1.1424e+08	1.01178e+08	1.01669e+08	1.21985e+08	1.3128e+08	1	1.01	0.98	1.06	1.05				FALSE	FALSE	FALSE	FALSE	FALSE	FALSE	FALSE
Q96ND0	FAM210A	T0162625B_01	3	4	48.1C	1.02472e+08	9.00853e+07	9.75963e+07	1.00241e+08	1.17554e+08	1	1.03	1.07	1.08	1.11				FALSE	FALSE	FALSE	FALSE	FALSE	FALSE	FALSE
Q96ND0	FAM210A	T0162635B_01	4	7	50.4C	4.02885e+08	4.62753e+08	4.88817e+08	4.09956e+08	5.58605e+08	1	0.98	0.94	0.94	0.97				FALSE	FALSE	FALSE	FALSE	FALSE	FALSE	FALSE
Q96ND0	FAM210A	T0162635B_01	4	7	51.9C	2.63288e+08	2.91001e+08	4.63016e+08	4.77335e+08	4.61656e+08	1	0.99	0.92	0.92	0.9				FALSE	FALSE	FALSE	FALSE	FALSE	FALSE	FALSE
Q96ND0	FAM210A	T0162645B_01	4	6	54C	2.96719e+08	2.5822e+08	2.43218e+08	2.92029e+08	3.43088e+08	1	1.13	1.05	1.11	1.12				FALSE	FALSE	FALSE	FALSE	FALSE	FALSE	FALSE
Q96ND0	FAM210A	T0162645B_01	4	6	56.1C	2.33932e+08	2.0147e+08	2.5071e+08	2.22087e+08	2.26652e+08	1	0.94	1	0.98	1.03				FALSE	FALSE	FALSE	FALSE	FALSE	FALSE	FALSE
Q96ND0	FAM210A	T0162655B_01	6	7	58.2C	1.87475e+08	2.10893e+08	2.07584e+08	2.26066e+08	2.68611e+08	1	0.83	0.94	0.93	0.94				FALSE	FALSE	FALSE	FALSE	FALSE	FALSE	FALSE
Q96ND0	FAM210A	T0162655B_01	6	7	60.1C	1.61487e+08	1.72551e+08	1.84421e+08	1.70867e+08	2.62577e+08	1	0.97	1.04	1.08	1.1				FALSE	FALSE	FALSE	FALSE	FALSE	FALSE	FALSE
Q96ND0	FAM210A	T0162665B_01	5	5	62.4C	3.48666e+08	3.34559e+08	2.6914e+08	3.80302e+08	3.81987e+08	1	1.06	0.85	0.94	0.97				FALSE	FALSE	FALSE	FALSE	FALSE	FALSE	FALSE
Q96ND0	FAM210A	T0162665B_01	5	5	63.9C	2.99417e+08	2.37025e+08	2.28314e+08	2.37e+08	2.8589e+08	1	1.09	1.04	1.12	1.2				FALSE	FALSE	FALSE	FALSE	FALSE	FALSE	FALSE
Q96KR6	FAM210B	T0162615B_01	1	1	42C	3.5536e+07	6.10733e+07	5.87334e+07	6.28442e+07	6.39587e+07	1	0.88	0.89	0.89	0.88				FALSE	FALSE	FALSE	FALSE	FALSE	FALSE	FALSE
Q96KR6	FAM210B	T0162615B_01	1	1	44.1C	5.84304e+07	4.5056e+07	5.61598e+07	6.12246e+07	5.5827e+07	1	1.02	1	1.05	1				FALSE	FALSE	FALSE	FALSE	FALSE	FALSE	FALSE
Q96KR6	FAM210B	T0162625B_01	1	1	46.2C	5.83883e+07	5.98181e+07	5.57286e+07	6.10463e+07	6.28414e+07	1	1.17	1.05	1.04	0.98				FALSE	FALSE	FALSE	FALSE	FALSE	FALSE	FALSE
Q96KR6	FAM210B	T0162625B_01	1	1	48.1C	6.07599e+07	5.47429e+07	5.83994e+07	5.3787e+07	6.59823e+07	1	1.06	1.08	0.97	1.05				FALSE	FALSE	FALSE	FALSE	FALSE	FALSE	FALSE
Q96KR6	FAM210B	T0162635B_01	1	1	50.4C	3.58069e+07	3.70602e+07	3.99567e+07	3.18491e+07	3.87455e+07	1	0.88	0.86	0.83	0.76				FALSE	FALSE	FALSE	FALSE	FALSE	FALSE	FALSE
Q96KR6	FAM210B	T0162635B_01	1	1	51.9C	2.30731e+07	2.36391e+07	3.84171e+07	3.6211e+07	3.62958e+07	1	0.92	0.87	0.8	0.81				FALSE	FALSE	FALSE	FALSE	FALSE	FALSE	FALSE
Q96KR6	FAM210B	T0162645B_01	1	1	54C	6.66629e+07	7.0586e+07	5.73873e+07	5.80915e+07	6.7e+07	1	1.38	1.1	0.98	0.97				FALSE	FALSE	FALSE	FALSE	FALSE	FALSE	FALSE
Q96KR6	FAM210B	T0162645B_01	1	1	56.1C	5.74095e+07	5.34785e+07	5.72418e+07	5.28352e+07	6.26253e+07	1	1.02	0.93	0.95	1.15				FALSE	FALSE	FALSE	FALSE	FALSE	FALSE	FALSE
Q9BRX8	FAM213A	T0162615B_01	3	5	42C	1.57829e+08	2.62902e+08	2.54831e+08	2.78274e+08	2.74824e+08	1	0.85	0.87	0.89	0.85				FALSE	FALSE	FALSE	FALSE	FALSE	FALSE	FALSE
Q9BRX8	FAM213A	T0162615B_01	3	5	44.1C	2.18087e+08	1.67894e+08	2.2396e+08	2.24788e+08	2.21776e+08	1	1.02	1.07	1.03	1.06				FALSE	FALSE	FALSE	FALSE	FALSE	FALSE	FALSE
Q9BRX8	FAM213A	T0162625B_01	3	4	46.2C	1.99076e+08	1.96002e+08	1.84448e+08	1.89318e+08	2.39256e+08	1	1.13	1.02	0.95	1.09				FALSE	FALSE	FALSE	FALSE	FALSE	FALSE	FALSE
Q9BRX8	FAM213A	T0162625B_01	3	4	48.1C	1.745e+08	1.32664e+08	1.55469e+08	1.61844e+08	1.80842e+08	1	0.89	1	1.02	1				FALSE	FALSE	FALSE	FALSE	FALSE	FALSE	FALSE
Q9BRX8	FAM213A	T0162635B_01	3	4	50.4C	2.35042e+08	3.06605e+08	3.27184e+08	2.60504e+08	3.5898e+08	1	1.11	1.08	1.03	1.07				FALSE	FALSE	FALSE	FALSE	FALSE	FALSE	FALSE
Q9BRX8	FAM213A	T0162635B_01	3	4	51.9C	1.51004e+08	1.47068e+08	3.02043e+08	2.88933e+08	2.52207e+08	1	0.87	1.04	0.98	0.86				FALSE	FALSE	FALSE	FALSE	FALSE	FALSE	FALSE
Q9BRX8	FAM213A	T0162645B_01	4	4	54C	1.26241e+08	1.21981e+08	1.07376e+08	1.24304e+08	1.35157e+08	1	1.26	1.09	1.11	1.04				FALSE	FALSE	FALSE	FALSE	FALSE	FALSE	FALSE
Q9BRX8	FAM213A	T0162645B_01	4	4	56.1C	9.31562e+07	7.43044e+07	9.22034e+07	8.39754e+07	7.81945e+07	1	0.87	0.93	0.93	0.89				FALSE	FALSE	FALSE	FALSE	FALSE	FALSE	FALSE
Q9BRX8	FAM213A	T0162655B_01	2	2	58.2C	2.77406e+07	4.66473e+07	3.63242e+07	3.6332e+07	5.66193e+07	1	1.25	1.11	1.01	1.35				FALSE	FALSE	FALSE	FALSE	FALSE	FALSE	FALSE
Q9BRX8	FAM213A	T0162655B_01	2	2	60.1C	1.42324e+07	1.35125e+07	1.70709e+07	1.71944e+07	2.36648e+07	1	0.86	1.09	1.23	1.13				FALSE	FALSE	FALSE	FALSE	FALSE	FALSE	FALSE
Q9BRX8	FAM213A	T0162665B_01	1	1	62.4C	2.4827e+07	2.13837e+07	2.26357e+07	3.20486e+07	2.70821e+07	1	0.95	1.01	1.11	0.96				FALSE	FALSE	FALSE	FALSE	FALSE	FALSE	FALSE
Q9BRX8	FAM213A	T0162665B_01	1	1	63.9C	1.66125e+07	1.32141e+07	1.35382e+07	1.38422e+07	1.63324e+07	1	1.1	1.11	1.18	1.24				FALSE	FALSE	FALSE	FALSE	FALSE	FALSE	FALSE
Q8TBF2	FAM213B	T0162615B_01	4	4	42C	9.30839e+07	1.78181e+08	1.74506e+08	1.77844e+08	1.8951e+08	1	0.97	1.01	0.96	0.99	0.915965	0.740381	0.395256	FALSE	FALSE	FALSE	FALSE	FALSE	FALSE	FALSE
Q8TBF2	FAM213B	T0162615B_01	4	4	44.1C	1.55058e+08	1.16443e+08	1.61822e+08	1.64221e+08	1.51559e+08	1	0.99	1.09	1.06	1.02	0.915965	0.740381	0.395256	FALSE	FALSE	FALSE	FALSE	FALSE	FALSE	FALSE
Q8TBF2	FAM213B	T0162625B_01	4	4	46.2C	1.47964e+08	1.36516e+08	1.37095e+08	1.46141e+08	1.62906e+08	1	1.06	1.02	0.98	1	0.915965	0.740381	0.395256	FALSE	FALSE	FALSE	FALSE	FALSE	FALSE	FALSE
Q8TBF2	FAM213B	T0162625B_01	4	4	48.1C	1.23273e+08	1.05135e+08	1.08918e+08	1.09984e+08	1.34926e+08	1	1	0.99	0.98	1.06	0.915965	0.740381	0.395256	FALSE	FALSE	FALSE	FALSE	FALSE	FALSE	FALSE
Q8TBF2	FAM213B	T0162635B_01	3	3	50.4C	8.20463e+07	1.02416e+08	1.14145e+08	9.39638e+07	1.2654e+08	1	1.06	1.08	1.06	1.08	0.915965	0.740381	0.395256	FALSE	FALSE	FALSE	FALSE	FALSE	FALSE	FALSE
Q8TBF2	FAM213B	T0162635B_01	3	3	51.9C	4.87676e+07	5.29062e+07	9.0569e+07	9.91317e+07	1.02028e+08	1	0.97	0.97	1.04	1.08	0.915965	0.740381	0.395256	FALSE	FALSE	FALSE	FALSE	FALSE	FALSE	FALSE
Q8IW50	FAM219A	T0162615B_01	1	1	42C	8.14488e+06	1.81984e+07	1.83833e+07	1.69847e+07	1.78627e+07	1	1.14	1.21	1.05	1.07				FALSE	FALSE	FALSE	FALSE	FALSE	FALSE	FALSE
Q8IW50	FAM219A	T0162615B_01	1	1	44.1C	1.75541e+07	1.58032e+07	1.71438e+07	1.72355e+07	1.59477e+07	1	1.19	1.02	0.98	0.95				FALSE	FALSE	FALSE	FALSE	FALSE	FALSE	FALSE
Q8IW50	FAM219A	T0162625B_01	1	1	46.2C	2.11722e+07	1.74674e+07	1.95286e+07	18800423	2.25158e+07	1	0.94	1.01	0.88	0.97				FALSE	FALSE	FALSE	FALSE	FALSE	FALSE	FALSE
Q8IW50	FAM219A	T0162625B_01	1	1	48.1C	1.98271e+07	2.20986e+07	2.10037e+07	1.88346e+07	2.10954e+07	1	1.31	1.19	1.04	1.03				FALSE	FALSE	FALSE	FALSE	FALSE	FALSE	FALSE
Q8IW50	FAM219A	T0162635B_01	1	1	50.4C	2.24615e+07	2.33966e+07	2.3512e+07	2.00003e+07	2.78837e+07	1	0.89	0.81	0.83	0.87				FALSE	FALSE	FALSE	FALSE	FALSE	FALSE	FALSE
Q8IW50	FAM219A	T0162635B_01	1	1	51.9C	1.60914e+07	1.6763e+07	2.41166e+07	2.33536e+07	2.27665e+07	1	0.93	0.78	0.74	0.73				FALSE	FALSE	FALSE	FALSE	FALSE	FALSE	FALSE
Q8IW50	FAM219A	T0162645B_01	2	4	54C	4.97375e+07	4.10472e+07	3.83566e+07	4.67718e+07	4.85267e+07	1	1.07	0.99	1.06	0.95				FALSE	FALSE	FALSE	FALSE	FALSE	FALSE	FALSE
Q8IW50	FAM219A	T0162645B_01	2	4	56.1C	3.74485e+07	3.26571e+07	4.22048e+07	3.71177e+07	3.80301e+07	1	0.95	1.05	1.02	1.07				FALSE	FALSE	FALSE	FALSE	FALSE	FALSE	FALSE
Q8IW50	FAM219A	T0162655B_01	2	2	58.2C	2.03225e+07	2.6148e+07	2.27989e+07	2.71376e+07	2.72562e+07	1	0.95	0.95	1.03	0.88				FALSE	FALSE	FALSE	FALSE	FALSE	FALSE	FALSE
Q8IW50	FAM219A	T0162655B_01	2	2	60.1C	2.13099e+07	2.24264e+07	2.24735e+07	1.80642e+07	2.30085e+07	1	0.95	0.96	0.86	0.73				FALSE	FALSE	FALSE	FALSE	FALSE	FALSE	FALSE
Q5XKK7	FAM219B	T0162635B_01	1	1	50.4C	1.9687e+07	2.11195e+07	2.27843e+07	2.3584e+07	2.191e+07	1	0.91	0.89	1.11	0.78				FALSE	FALSE	FALSE	FALSE	FALSE	FALSE	FALSE
Q5XKK7	FAM219B	T0162635B_01	1	1	51.9C	1.15449e+07	1.65348e+07	2.51708e+07	2.38451e+07	2.37264e+07	1	1.28	1.14	1.05	1.06				FALSE	FALSE	FALSE	FALSE	FALSE	FALSE	FALSE
Q5XKK7	FAM219B	T0162645B_01	1	1	54C	1.91502e+07	1.52133e+07	1.23104e+07	1.69152e+07	1.7392e+07	1	1.03	0.82	1	0.88				FALSE	FALSE	FALSE	FALSE	FALSE	FALSE	FALSE
Q5XKK7	FAM219B	T0162645B_01	1	1	56.1C	1.34605e+07	1.21837e+07	1.46972e+07	1.38098e+07	1.43065e+07	1	0.99	1.02	1.06	1.12				FALSE	FALSE	FALSE	FALSE	FALSE	FALSE	FALSE
A4D161	FAM221A	T0162615B_01	4	4	42C	3.39567e+07	6.79743e+07	6.21327e+07	6.46387e+07	6.74188e+07	1	1.02	0.98	0.96	0.97	0.527488	0.449717	0.288224	FALSE	FALSE	FALSE	FALSE	FALSE	FALSE	FALSE
A4D161	FAM221A	T0162615B_01	4	4	44.1C	6.18316e+07	4.71867e+07	6.3284e+07	6.61554e+07	5.70719e+07	1	1.01	1.07	1.07	0.96	0.527488	0.449717	0.288224	FALSE	FALSE	FALSE	FALSE	FALSE	FALSE	FALSE
A4D161	FAM221A	T0162625B_01	4	4	46.2C	7.83926e+07	6.92402e+07	6.83738e+07	7.57085e+07	6.93588e+07	1	1.01	0.96	0.96	0.8	0.527488	0.449717	0.288224	FALSE	FALSE	FALSE	FALSE	FALSE	FALSE	FALSE
A4D161	FAM221A	T0162625B_01	4	4	48.1C	7.63731e+07	6.0163e+07	6.56333e+07	6.5298e+07	7.32198e+07	1	0.93	0.96	0.94	0.93	0.527488	0.449717	0.288224	FALSE	FALSE	FALSE	FALSE	FALSE	FALSE	FALSE
A4D161	FAM221A	T0162635B_01	4	4	50.4C	4.38014e+07	5.0288e+07	5.61154e+07	4.28528e+07	6.15675e+07	1	0.98	0.99	0.91	0.98	0.527488	0.449717	0.288224	FALSE	FALSE	FALSE	FALSE	FALSE	FALSE	FALSE
A4D161	FAM221A	T0162635B_01	4	4	51.9C	2.59725e+07	2.96826e+07	4.77907e+07	4.85338e+07	4.91842e+07	1	1.02	0.96	0.95	0.98	0.527488	0.449717	0.288224	FALSE	FALSE	FALSE	FALSE	FALSE	FALSE	FALSE
A4D161	FAM221A	T0162655B_01	2	2	58.2C	1.66278e+07	2.18065e+07	2.16706e+07	2.1616e+07	2.87181e+07	1	0.97	1.11	1	1.14	0.527488	0.449717	0.288224	FALSE	FALSE	FALSE	FALSE	FALSE	FALSE	FALSE
A4D161	FAM221A	T0162655B_01	2	2	60.1C	6.73826e+06	8.77008e+06	7.5371e+06	8.02511e+06	1.55333e+07	1	1.18	1.02	1.21	1.56	0.527488	0.449717	0.288224	FALSE	FALSE	FALSE	FALSE	FALSE	FALSE	FALSE
Q9H0X4	FAM234A	T0162615B_01	1	1	42C	2.34119e+07	5.2419e+07	5.00705e+07	5.15476e+07	5.83111e+07	1	1.14	1.15	1.11	1.22				FALSE	FALSE	FALSE	FALSE	FALSE	FALSE	FALSE
Q9H0X4	FAM234A	T0162615B_01	1	1	44.1C	5.7916e+07	4.74334e+07	5.25597e+07	5.03295e+07	4.7073e+07	1	1.08	0.95	0.87	0.85				FALSE	FALSE	FALSE	FALSE	FALSE	FALSE	FALSE
Q9H0X4	FAM234A	T0162625B_01	4	4	46.2C	4.59715e+07	4.03441e+07	4.15242e+07	4.48553e+07	4.38362e+07	1	1	0.99	0.97	0.87				FALSE	FALSE	FALSE	FALSE	FALSE	FALSE	FALSE
Q9H0X4	FAM234A	T0162625B_01	4	4	48.1C	4.66214e+07	4.18041e+07	4.36052e+07	4.01214e+07	4.49604e+07	1	1.05	1.05	0.95	0.93				FALSE	FALSE	FALSE	FALSE	FALSE	FALSE	FALSE
Q9H0X4	FAM234A	T0162635B_01	4	4	50.4C	5.57258e+07	5.61792e+07	6.23775e+07	5.56055e+07	6.45227e+07	1	0.86	0.87	0.93	0.81				FALSE	FALSE	FALSE	FALSE	FALSE	FALSE	FALSE
Q9H0X4	FAM234A	T0162635B_01	4	4	51.9C	3.61825e+07	3.86453e+07	5.77976e+07	5.90291e+07	5.46409e+07	1	0.95	0.83	0.83	0.78				FALSE	FALSE	FALSE	FALSE	FALSE	FALSE	FALSE
Q9H0X4	FAM234A	T0162645B_01	6	7	54C	1.62423e+08	1.49567e+08	1.37206e+08	1.44509e+08	1.73804e+08	1	1.2	1.08	1	1.04				FALSE	FALSE	FALSE	FALSE	FALSE	FALSE	FALSE
Q9H0X4	FAM234A	T0162645B_01	6	7	56.1C	1.46999e+08	1.39528e+08	1.50085e+08	1.39476e+08	1.38807e+08	1	1.04	0.95	0.98	1				FALSE	FALSE	FALSE	FALSE	FALSE	FALSE	FALSE
Q9H0X4	FAM234A	T0162655B_01	6	7	58.2C	1.93586e+08	2.30465e+08	2.09206e+08	2.37276e+08	2.6616e+08	1	0.88	0.92	0.94	0.91				FALSE	FALSE	FALSE	FALSE	FALSE	FALSE	FALSE
Q9H0X4	FAM234A	T0162655B_01	6	7	60.1C	1.74157e+08	1.86503e+08	1.8085e+08	1.62502e+08	2.42087e+08	1	0.97	0.94	0.95	0.94				FALSE	FALSE	FALSE	FALSE	FALSE	FALSE	FALSE
Q9H0X4	FAM234A	T0162665B_01	6	7	62.4C	1.17087e+08	1.06069e+08	1.02969e+08	1.3321e+08	1.31118e+08	1	1	0.97	0.98	0.99				FALSE	FALSE	FALSE	FALSE	FALSE	FALSE	FALSE
Q9H0X4	FAM234A	T0162665B_01	6	7	63.9C	1.11741e+08	8.2737e+07	8.12886e+07	8.01311e+07	9.05963e+07	1	1.02	0.99	1.01	1.02				FALSE	FALSE	FALSE	FALSE	FALSE	FALSE	FALSE
A2RU67	FAM234B	T0162615B_01	4	4	42C	8.82245e+07	1.63805e+08	1.66138e+08	1.67013e+08	1.63682e+08	1	0.95	1.01	0.95	0.91				FALSE	FALSE	FALSE	FALSE	FALSE	FALSE	FALSE
A2RU67	FAM234B	T0162615B_01	4	4	44.1C	1.74288e+08	1.34077e+08	1.69238e+08	1.66052e+08	1.53936e+08	1	1.02	1.01	0.95	0.92				FALSE	FALSE	FALSE	FALSE	FALSE	FALSE	FALSE
A2RU67	FAM234B	T0162625B_01	3	4	46.2C	1.97995e+08	1.93432e+08	1.84265e+08	1.9172e+08	1.84483e+08	1	1.12	1.02	0.96	0.85				FALSE	FALSE	FALSE	FALSE	FALSE	FALSE	FALSE
A2RU67	FAM234B	T0162625B_01	3	4	48.1C	1.91121e+08	1.75181e+08	1.80022e+08	1.77535e+08	1.97992e+08	1	1.08	1.06	1.02	1				FALSE	FALSE	FALSE	FALSE	FALSE	FALSE	FALSE
A2RU67	FAM234B	T0162635B_01	3	4	50.4C	1.70875e+08	1.77913e+08	1.78853e+08	1.59981e+08	1.84029e+08	1	0.88	0.81	0.87	0.75				FALSE	FALSE	FALSE	FALSE	FALSE	FALSE	FALSE
A2RU67	FAM234B	T0162635B_01	3	4	51.9C	1.09734e+08	1.13413e+08	1.60541e+08	1.72198e+08	1.61324e+08	1	0.92	0.76	0.8	0.76				FALSE	FALSE	FALSE	FALSE	FALSE	FALSE	FALSE
A2RU67	FAM234B	T0162645B_01	4	5	54C	2.2869e+08	2.25407e+08	1.78805e+08	1.92834e+08	2.18453e+08	1	1.28	1	0.95	0.93				FALSE	FALSE	FALSE	FALSE	FALSE	FALSE	FALSE
A2RU67	FAM234B	T0162645B_01	4	5	56.1C	2.06569e+08	1.85177e+08	2.04171e+08	1.88579e+08	1.88922e+08	1	0.98	0.92	0.94	0.97				FALSE	FALSE	FALSE	FALSE	FALSE	FALSE	FALSE
A2RU67	FAM234B	T0162655B_01	6	8	58.2C	1.34488e+08	1.73086e+08	1.50155e+08	1.53595e+08	1.66346e+08	1	0.95	0.95	0.88	0.82				FALSE	FALSE	FALSE	FALSE	FALSE	FALSE	FALSE
A2RU67	FAM234B	T0162655B_01	6	8	60.1C	1.27891e+08	1.28023e+08	1.37638e+08	1.23167e+08	1.65391e+08	1	0.91	0.98	0.98	0.88				FALSE	FALSE	FALSE	FALSE	FALSE	FALSE	FALSE
A2RU67	FAM234B	T0162665B_01	5	5	62.4C	1.00271e+08	8.9565e+07	8.61421e+07	1.03152e+08	1.00809e+08	1	0.98	0.95	0.89	0.89				FALSE	FALSE	FALSE	FALSE	FALSE	FALSE	FALSE
A2RU67	FAM234B	T0162665B_01	5	5	63.9C	1.01755e+08	7.61628e+07	7.12545e+07	6.44851e+07	7.85195e+07	1	1.03	0.95	0.9	0.97				FALSE	FALSE	FALSE	FALSE	FALSE	FALSE	FALSE
B3EWG5	FAM25C	T0162655B_01	1	1	58.2C	4.4319e+07	2.52193e+06	1.59017e+07	3.36267e+07	5.61047e+06	1	0.04	0.3	0.58	0.08				FALSE	FALSE	FALSE	FALSE	FALSE	FALSE	FALSE
B3EWG5	FAM25C	T0162655B_01	1	1	60.1C	2.66676e+06	5.31046e+07	1.65924e+06	862116	4.11395e+07	1	18.07	0.57	0.33	10.47				FALSE	FALSE	FALSE	FALSE	FALSE	FALSE	FALSE
Q9Y421	FAM32A	T0162615B_01	2	2	42C	5.30199e+07	1.22001e+08	1.09025e+08	1.09601e+08	1.26252e+08	1	1.17	1.11	1.04	1.16	6.51173	3.82337	0.984395	FALSE	FALSE	FALSE	FALSE	FALSE	FALSE	FALSE
Q9Y421	FAM32A	T0162615B_01	2	2	44.1C	1.25069e+08	9.43015e+07	1.12969e+08	1.07988e+08	1.1346e+08	1	1	0.94	0.86	0.95	6.51173	3.82337	0.984395	FALSE	FALSE	FALSE	FALSE	FALSE	FALSE	FALSE
Q9Y421	FAM32A	T0162625B_01	2	2	46.2C	1.55209e+08	1.60565e+08	1.51753e+08	1.73891e+08	1.42407e+08	1	1.18	1.07	1.11	0.83	6.51173	3.82337	0.984395	FALSE	FALSE	FALSE	FALSE	FALSE	FALSE	FALSE
Q9Y421	FAM32A	T0162625B_01	2	2	48.1C	1.93332e+08	2.16377e+08	2.05946e+08	1.58072e+08	1.70181e+08	1	1.32	1.19	0.9	0.85	6.51173	3.82337	0.984395	FALSE	FALSE	FALSE	FALSE	FALSE	FALSE	FALSE
Q9Y421	FAM32A	T0162635B_01	3	3	50.4C	2.2225e+08	2.47246e+08	2.31193e+08	2.30614e+08	2.46637e+08	1	0.95	0.8	0.96	0.78	6.51173	3.82337	0.984395	FALSE	FALSE	FALSE	FALSE	FALSE	FALSE	FALSE
Q9Y421	FAM32A	T0162635B_01	3	3	51.9C	2.60963e+08	2.28605e+08	2.32841e+08	2.1838e+08	2.34726e+08	1	0.78	0.47	0.43	0.46	6.51173	3.82337	0.984395	FALSE	FALSE	FALSE	FALSE	FALSE	FALSE	FALSE
Q9Y421	FAM32A	T0162645B_01	3	4	54C	1.10488e+08	9.76358e+07	8.20375e+07	9.05265e+07	1.21544e+08	1	1.15	0.95	0.92	1.07	6.51173	3.82337	0.984395	FALSE	FALSE	FALSE	FALSE	FALSE	FALSE	FALSE
Q9Y421	FAM32A	T0162645B_01	3	4	56.1C	1.40178e+08	1.17636e+08	1.23845e+08	1.14915e+08	1.03438e+08	1	0.92	0.83	0.85	0.78	6.51173	3.82337	0.984395	FALSE	FALSE	FALSE	FALSE	FALSE	FALSE	FALSE
Q9Y421	FAM32A	T0162655B_01	7	10	58.2C	2.79239e+08	2.37797e+08	2.56481e+08	2.74386e+08	2.70867e+08	1	0.63	0.78	0.76	0.64	6.51173	3.82337	0.984395	FALSE	FALSE	FALSE	FALSE	FALSE	FALSE	FALSE
Q9Y421	FAM32A	T0162655B_01	7	10	60.1C	2.5328e+08	2.67304e+08	2.873e+08	2.43504e+08	2.73838e+08	1	0.96	1.03	0.98	0.73	6.51173	3.82337	0.984395	FALSE	FALSE	FALSE	FALSE	FALSE	FALSE	FALSE
Q9Y421	FAM32A	T0162665B_01	4	6	62.4C	1.60006e+08	1.37341e+08	1.83139e+08	1.60979e+08	1.58509e+08	1	0.94	1.27	0.87	0.88	6.51173	3.82337	0.984395	FALSE	FALSE	FALSE	FALSE	FALSE	FALSE	FALSE
Q9Y421	FAM32A	T0162665B_01	4	6	63.9C	1.79901e+08	1.35444e+08	1.66553e+08	1.36797e+08	1.18295e+08	1	1.04	1.26	1.07	0.83	6.51173	3.82337	0.984395	FALSE	FALSE	FALSE	FALSE	FALSE	FALSE	FALSE
P98173	FAM3A	T0162625B_01	2	2	46.2C	7.54747e+07	6.72521e+07	7.01396e+07	7.71572e+07	8.75242e+07	1	1.02	1.02	1.02	1.05				FALSE	FALSE	FALSE	FALSE	FALSE	FALSE	FALSE
P98173	FAM3A	T0162625B_01	2	2	48.1C	5.89442e+07	5.03962e+07	5.53057e+07	5.07189e+07	6.34842e+07	1	1	1.05	0.95	1.04				FALSE	FALSE	FALSE	FALSE	FALSE	FALSE	FALSE
P98173	FAM3A	T0162635B_01	2	2	50.4C	3.03345e+07	3.34026e+07	4.28477e+07	3.22247e+07	4.38696e+07	1	0.94	1.09	0.99	1.01				FALSE	FALSE	FALSE	FALSE	FALSE	FALSE	FALSE
P98173	FAM3A	T0162635B_01	2	2	51.9C	1.84565e+07	2.05975e+07	3.20348e+07	3.44089e+07	3.58136e+07	1	1	0.9	0.95	1				FALSE	FALSE	FALSE	FALSE	FALSE	FALSE	FALSE
Q92520	FAM3C	T0162615B_01	3	4	42C	1.31062e+08	2.72203e+08	2.58214e+08	2.63686e+08	2.89956e+08	1	1.06	1.06	1.01	1.08				FALSE	FALSE	FALSE	FALSE	FALSE	FALSE	FALSE
Q92520	FAM3C	T0162615B_01	3	4	44.1C	2.73794e+08	2.13298e+08	2.66274e+08	2.64144e+08	2.42562e+08	1	1.03	1.01	0.96	0.92				FALSE	FALSE	FALSE	FALSE	FALSE	FALSE	FALSE
Q92520	FAM3C	T0162625B_01	6	8	46.2C	4.38001e+08	3.93058e+08	4.01447e+08	4.4761e+08	4.66099e+08	1	1.03	1.01	1.02	0.97				FALSE	FALSE	FALSE	FALSE	FALSE	FALSE	FALSE
Q92520	FAM3C	T0162625B_01	6	8	48.1C	4.11659e+08	3.51818e+08	3.79093e+08	3.58535e+08	4.07893e+08	1	1	1.03	0.96	0.96				FALSE	FALSE	FALSE	FALSE	FALSE	FALSE	FALSE
Q92520	FAM3C	T0162635B_01	3	6	50.4C	2.68648e+08	3.14947e+08	3.82042e+08	3.04314e+08	3.99874e+08	1	1	1.1	1.05	1.04				FALSE	FALSE	FALSE	FALSE	FALSE	FALSE	FALSE
Q92520	FAM3C	T0162635B_01	3	6	51.9C	1.61364e+08	1.74306e+08	3.03204e+08	3.25921e+08	3.15293e+08	1	0.97	0.98	1.03	1.01				FALSE	FALSE	FALSE	FALSE	FALSE	FALSE	FALSE
Q92520	FAM3C	T0162645B_01	2	2	54C	3.9266e+07	3.34356e+07	2.69519e+07	3.29456e+07	3.34846e+07	1	1.11	0.88	0.95	0.83				FALSE	FALSE	FALSE	FALSE	FALSE	FALSE	FALSE
Q92520	FAM3C	T0162645B_01	2	2	56.1C	2.02241e+07	3.98931e+07	3.11993e+07	4.14458e+07	2.37523e+07	1	2.16	1.44	2.11	1.24				FALSE	FALSE	FALSE	FALSE	FALSE	FALSE	FALSE
Q92520	FAM3C	T0162655B_01	2	2	58.2C	2.77847e+07	3.42707e+07	2.87868e+07	3.57675e+07	3.7405e+07	1	0.91	0.88	0.99	0.89				FALSE	FALSE	FALSE	FALSE	FALSE	FALSE	FALSE
Q92520	FAM3C	T0162655B_01	2	2	60.1C	2.16964e+07	2.61171e+07	2.69566e+07	2.56323e+07	3.19901e+07	1	1.09	1.13	1.2	1				FALSE	FALSE	FALSE	FALSE	FALSE	FALSE	FALSE
Q92520	FAM3C	T0162665B_01	6	6	62.4C	1.34127e+08	1.31773e+08	1.29882e+08	1.83121e+08	1.62408e+08	1	1.08	1.07	1.18	1.07				FALSE	FALSE	FALSE	FALSE	FALSE	FALSE	FALSE
Q92520	FAM3C	T0162665B_01	6	6	63.9C	1.32288e+08	1.02046e+08	1.00051e+08	9.99594e+07	1.15042e+08	1	1.07	1.03	1.07	1.09				FALSE	FALSE	FALSE	FALSE	FALSE	FALSE	FALSE
Q8TCE6	FAM45A	T0162615B_01	3	5	42C	1.2125e+08	2.66124e+08	2.43084e+08	2.75553e+08	2.47693e+08	1	1.12	1.08	1.15	1	0.422278	0.28516	0.67318	FALSE	FALSE	FALSE	FALSE	FALSE	FALSE	FALSE
Q8TCE6	FAM45A	T0162615B_01	3	5	44.1C	2.25115e+08	1.62853e+08	2.05449e+08	2.24043e+08	2.16448e+08	1	0.96	0.95	0.99	1	0.422278	0.28516	0.67318	FALSE	FALSE	FALSE	FALSE	FALSE	FALSE	FALSE
Q8TCE6	FAM45A	T0162625B_01	6	8	46.2C	3.57104e+08	2.90821e+08	3.12912e+08	3.62701e+08	4.00214e+08	1	0.93	0.96	1.01	1.02	0.422278	0.28516	0.67318	FALSE	FALSE	FALSE	FALSE	FALSE	FALSE	FALSE
Q8TCE6	FAM45A	T0162625B_01	6	8	48.1C	2.55591e+08	2.06964e+08	2.34436e+08	2.4642e+08	3.03919e+08	1	0.95	1.03	1.06	1.15	0.422278	0.28516	0.67318	FALSE	FALSE	FALSE	FALSE	FALSE	FALSE	FALSE
Q8TCE6	FAM45A	T0162635B_01	2	3	50.4C	6.51788e+07	9.82295e+07	1.00264e+08	1.10601e+08	1.30535e+08	1	1.28	1.19	1.58	1.4	0.422278	0.28516	0.67318	FALSE	FALSE	FALSE	FALSE	FALSE	FALSE	FALSE
Q8TCE6	FAM45A	T0162635B_01	2	3	51.9C	3.15041e+07	3.57012e+07	6.27214e+07	6.33952e+07	7.6845e+07	1	1.01	1.04	1.03	1.26	0.422278	0.28516	0.67318	FALSE	FALSE	FALSE	FALSE	FALSE	FALSE	FALSE
Q5VWP2	FAM46C	T0162615B_01	2	2	42C	2.39357e+07	4.24916e+07	4.16546e+07	4.13476e+07	4.58318e+07	1	0.9	0.94	0.87	0.93	1.24739	0.864306	0.823136	FALSE	FALSE	FALSE	FALSE	FALSE	FALSE	FALSE
Q5VWP2	FAM46C	T0162615B_01	2	2	44.1C	4.24198e+07	3.07171e+07	3.85385e+07	4.3467e+07	3.80402e+07	1	0.96	0.95	1.02	0.94	1.24739	0.864306	0.823136	FALSE	FALSE	FALSE	FALSE	FALSE	FALSE	FALSE
Q5VWP2	FAM46C	T0162625B_01	2	2	46.2C	5.91841e+07	5.90955e+07	5.83417e+07	5.97998e+07	6.64363e+07	1	1.14	1.08	1	1.02	1.24739	0.864306	0.823136	FALSE	FALSE	FALSE	FALSE	FALSE	FALSE	FALSE
Q5VWP2	FAM46C	T0162625B_01	2	2	48.1C	6.23035e+07	5.71846e+07	5.82138e+07	5.53447e+07	6.13187e+07	1	1.08	1.05	0.98	0.95	1.24739	0.864306	0.823136	FALSE	FALSE	FALSE	FALSE	FALSE	FALSE	FALSE
Q5VWP2	FAM46C	T0162635B_01	2	2	50.4C	1.34184e+08	1.50031e+08	1.56748e+08	1.29285e+08	1.55005e+08	1	0.95	0.9	0.89	0.81	1.24739	0.864306	0.823136	FALSE	FALSE	FALSE	FALSE	FALSE	FALSE	FALSE
Q5VWP2	FAM46C	T0162635B_01	2	2	51.9C	8.10231e+07	8.81223e+07	1.50885e+08	1.50322e+08	1.39444e+08	1	0.97	0.97	0.95	0.89	1.24739	0.864306	0.823136	FALSE	FALSE	FALSE	FALSE	FALSE	FALSE	FALSE
Q5VWP2	FAM46C	T0162655B_01	5	6	58.2C	1.68441e+08	2.35229e+08	2.11894e+08	2.23077e+08	2.50299e+08	1	1.04	1.07	1.02	0.98	1.24739	0.864306	0.823136	FALSE	FALSE	FALSE	FALSE	FALSE	FALSE	FALSE
Q5VWP2	FAM46C	T0162655B_01	5	6	60.1C	1.47901e+08	1.51595e+08	1.65124e+08	1.53476e+08	2.17623e+08	1	0.93	1.02	1.06	1	1.24739	0.864306	0.823136	FALSE	FALSE	FALSE	FALSE	FALSE	FALSE	FALSE
Q5VWP2	FAM46C	T0162665B_01	3	3	62.4C	6.15559e+07	5.23246e+07	5.08371e+07	6.69502e+07	5.44073e+07	1	0.94	0.91	0.94	0.78	1.24739	0.864306	0.823136	FALSE	FALSE	FALSE	FALSE	FALSE	FALSE	FALSE
Q5VWP2	FAM46C	T0162665B_01	3	3	63.9C	6.23096e+07	4.69035e+07	3.60795e+07	3.7253e+07	4.98012e+07	1	1.04	0.79	0.84	1	1.24739	0.864306	0.823136	FALSE	FALSE	FALSE	FALSE	FALSE	FALSE	FALSE
Q9NUQ9	FAM49B	T0162615B_01	13	22	42C	4.80937e+08	9.80436e+08	9.43974e+08	9.9641e+08	1.00401e+09	1	1.04	1.06	1.04	1.02	0.863592	0.786411	0.196286	FALSE	FALSE	FALSE	FALSE	FALSE	FALSE	FALSE
Q9NUQ9	FAM49B	T0162615B_01	13	22	44.1C	9.86063e+08	7.77958e+08	9.91138e+08	9.69429e+08	8.97534e+08	1	1.04	1.05	0.98	0.95	0.863592	0.786411	0.196286	FALSE	FALSE	FALSE	FALSE	FALSE	FALSE	FALSE
Q9NUQ9	FAM49B	T0162625B_01	12	28	46.2C	1.25882e+09	1.17164e+09	1.16801e+09	1.21975e+09	1.27621e+09	1	1.07	1.02	0.96	0.92	0.863592	0.786411	0.196286	FALSE	FALSE	FALSE	FALSE	FALSE	FALSE	FALSE
Q9NUQ9	FAM49B	T0162625B_01	12	28	48.1C	1.27778e+09	1.14543e+09	1.1932e+09	1.10221e+09	1.21907e+09	1	1.05	1.05	0.95	0.92	0.863592	0.786411	0.196286	FALSE	FALSE	FALSE	FALSE	FALSE	FALSE	FALSE
Q9NUQ9	FAM49B	T0162635B_01	14	25	50.4C	1.05507e+09	1.14567e+09	1.22174e+09	1.00122e+09	1.22116e+09	1	0.92	0.89	0.88	0.81	0.863592	0.786411	0.196286	FALSE	FALSE	FALSE	FALSE	FALSE	FALSE	FALSE
Q9NUQ9	FAM49B	T0162635B_01	14	25	51.9C	6.67816e+08	7.24837e+08	1.16348e+09	1.17463e+09	1.09593e+09	1	0.97	0.91	0.9	0.85	0.863592	0.786411	0.196286	FALSE	FALSE	FALSE	FALSE	FALSE	FALSE	FALSE
Q9NUQ9	FAM49B	T0162645B_01	16	31	54C	1.05172e+09	8.08223e+08	8.83474e+08	9.3702e+08	1.0568e+09	1	1	1.08	1	0.97	0.863592	0.786411	0.196286	FALSE	FALSE	FALSE	FALSE	FALSE	FALSE	FALSE
Q9NUQ9	FAM49B	T0162645B_01	16	31	56.1C	7.77816e+08	6.94215e+08	8.38681e+08	7.32307e+08	7.02058e+08	1	0.98	1.01	0.97	0.96	0.863592	0.786411	0.196286	FALSE	FALSE	FALSE	FALSE	FALSE	FALSE	FALSE
Q9NUQ9	FAM49B	T0162655B_01	14	24	58.2C	1.12893e+09	1.49863e+09	1.33096e+09	1.52634e+09	2.06751e+09	1	0.98	1	1.04	1.21	0.863592	0.786411	0.196286	FALSE	FALSE	FALSE	FALSE	FALSE	FALSE	FALSE
Q9NUQ9	FAM49B	T0162655B_01	14	24	60.1C	1.54444e+08	1.95454e+08	2.0603e+08	1.72396e+08	3.5461e+08	1	1.15	1.21	1.14	1.56	0.863592	0.786411	0.196286	FALSE	FALSE	FALSE	FALSE	FALSE	FALSE	FALSE
Q9NUQ9	FAM49B	T0162665B_01	7	7	62.4C	2.49524e+08	2.28188e+08	2.666e+08	3.24749e+08	2.97846e+08	1	1.01	1.18	1.12	1.05	0.863592	0.786411	0.196286	FALSE	FALSE	FALSE	FALSE	FALSE	FALSE	FALSE
Q9NUQ9	FAM49B	T0162665B_01	7	7	63.9C	1.8705e+08	1.45687e+08	1.58122e+08	1.48581e+08	2.00248e+08	1	1.08	1.15	1.12	1.35	0.863592	0.786411	0.196286	FALSE	FALSE	FALSE	FALSE	FALSE	FALSE	FALSE
Q14320	FAM50A	T0162615B_01	14	27	42C	5.42059e+08	1.07368e+09	1.03202e+09	1.05104e+09	1.08015e+09	1	1.01	1.02	0.98	0.97	0.471139	0.283574	1.32286	FALSE	FALSE	FALSE	FALSE	FALSE	FALSE	FALSE
Q14320	FAM50A	T0162615B_01	14	27	44.1C	1.04247e+09	8.04187e+08	1.0519e+09	1.06721e+09	9.61272e+08	1	1.02	1.05	1.02	0.96	0.471139	0.283574	1.32286	FALSE	FALSE	FALSE	FALSE	FALSE	FALSE	FALSE
Q14320	FAM50A	T0162625B_01	17	36	46.2C	1.78668e+09	1.58343e+09	1.65791e+09	1.67586e+09	1.78726e+09	1	1.01	1.02	0.93	0.91	0.471139	0.283574	1.32286	FALSE	FALSE	FALSE	FALSE	FALSE	FALSE	FALSE
Q14320	FAM50A	T0162625B_01	17	36	48.1C	1.70556e+09	1.37814e+09	1.45165e+09	1.41487e+09	1.62423e+09	1	0.95	0.95	0.91	0.92	0.471139	0.283574	1.32286	FALSE	FALSE	FALSE	FALSE	FALSE	FALSE	FALSE
Q14320	FAM50A	T0162635B_01	16	34	50.4C	1.41358e+09	1.68182e+09	1.92924e+09	1.53521e+09	1.99391e+09	1	1.01	1.05	1.01	0.99	0.471139	0.283574	1.32286	FALSE	FALSE	FALSE	FALSE	FALSE	FALSE	FALSE
Q14320	FAM50A	T0162635B_01	16	34	51.9C	8.51853e+08	9.10246e+08	1.57218e+09	1.6206e+09	1.59092e+09	1	0.96	0.96	0.97	0.96	0.471139	0.283574	1.32286	FALSE	FALSE	FALSE	FALSE	FALSE	FALSE	FALSE
Q14320	FAM50A	T0162645B_01	15	29	54C	1.48521e+09	1.05611e+09	1.21338e+09	1.3239e+09	1.48072e+09	1	0.92	1.05	1	0.97	0.471139	0.283574	1.32286	FALSE	FALSE	FALSE	FALSE	FALSE	FALSE	FALSE
Q14320	FAM50A	T0162645B_01	15	29	56.1C	7.44869e+08	6.82763e+08	8.16015e+08	7.16796e+08	6.5419e+08	1	1	1.02	0.99	0.93	0.471139	0.283574	1.32286	FALSE	FALSE	FALSE	FALSE	FALSE	FALSE	FALSE
Q14320	FAM50A	T0162655B_01	13	15	58.2C	3.59002e+08	4.98363e+08	4.22074e+08	4.73683e+08	5.78902e+08	1	1.03	1	1.01	1.06	0.471139	0.283574	1.32286	FALSE	FALSE	FALSE	FALSE	FALSE	FALSE	FALSE
Q14320	FAM50A	T0162655B_01	13	15	60.1C	2.63884e+08	2.69474e+08	2.70136e+08	2.40755e+08	3.45379e+08	1	0.93	0.93	0.93	0.89	0.471139	0.283574	1.32286	FALSE	FALSE	FALSE	FALSE	FALSE	FALSE	FALSE
Q14320	FAM50A	T0162665B_01	6	7	62.4C	2.56306e+08	2.2489e+08	2.36998e+08	2.84755e+08	3.10069e+08	1	0.97	1.02	0.96	1.07	0.471139	0.283574	1.32286	FALSE	FALSE	FALSE	FALSE	FALSE	FALSE	FALSE
Q14320	FAM50A	T0162665B_01	6	7	63.9C	2.79689e+08	1.80673e+08	1.87331e+08	1.77723e+08	1.94886e+08	1	0.89	0.91	0.9	0.88	0.471139	0.283574	1.32286	FALSE	FALSE	FALSE	FALSE	FALSE	FALSE	FALSE
Q14153	FAM53B	T0162615B_01	3	3	42C	3.12664e+07	6.21653e+07	6.07362e+07	6.01727e+07	5.7833e+07	1	1.01	1.04	0.97	0.9	0.364153	0.238009	0.883326	FALSE	FALSE	FALSE	FALSE	FALSE	FALSE	FALSE
Q14153	FAM53B	T0162615B_01	3	3	44.1C	4.99527e+07	4.41115e+07	5.59968e+07	6.02084e+07	5.18934e+07	1	1.17	1.17	1.2	1.08	0.364153	0.238009	0.883326	FALSE	FALSE	FALSE	FALSE	FALSE	FALSE	FALSE
Q14153	FAM53B	T0162625B_01	3	3	46.2C	1.21712e+08	1.09443e+08	1.18753e+08	1.23866e+08	1.31603e+08	1	1.03	1.07	1.01	0.98	0.364153	0.238009	0.883326	FALSE	FALSE	FALSE	FALSE	FALSE	FALSE	FALSE
Q14153	FAM53B	T0162625B_01	3	3	48.1C	1.24045e+08	1.03895e+08	1.12617e+08	1.08205e+08	1.21213e+08	1	0.98	1.02	0.96	0.94	0.364153	0.238009	0.883326	FALSE	FALSE	FALSE	FALSE	FALSE	FALSE	FALSE
Q14153	FAM53B	T0162635B_01	2	3	50.4C	7.42241e+07	7.85777e+07	9.23067e+07	6.6646e+07	8.80831e+07	1	0.9	0.96	0.83	0.83	0.364153	0.238009	0.883326	FALSE	FALSE	FALSE	FALSE	FALSE	FALSE	FALSE
Q14153	FAM53B	T0162635B_01	2	3	51.9C	4.46182e+07	4.92818e+07	8.26983e+07	8.0489e+07	8.31127e+07	1	0.99	0.97	0.92	0.96	0.364153	0.238009	0.883326	FALSE	FALSE	FALSE	FALSE	FALSE	FALSE	FALSE
Q14153	FAM53B	T0162645B_01	2	2	54C	3.38757e+07	2.75366e+07	2.76427e+07	2.60284e+07	2.87708e+07	1	1.06	1.05	0.87	0.82	0.364153	0.238009	0.883326	FALSE	FALSE	FALSE	FALSE	FALSE	FALSE	FALSE
Q14153	FAM53B	T0162645B_01	2	2	56.1C	2.67694e+07	2.38622e+07	2.92246e+07	2.72716e+07	2.65843e+07	1	0.98	1.02	1.05	1.05	0.364153	0.238009	0.883326	FALSE	FALSE	FALSE	FALSE	FALSE	FALSE	FALSE
Q14153	FAM53B	T0162655B_01	4	4	58.2C	4.08415e+07	6.14284e+07	5.64882e+07	5.37345e+07	6.94445e+07	1	1.12	1.17	1.01	1.12	0.364153	0.238009	0.883326	FALSE	FALSE	FALSE	FALSE	FALSE	FALSE	FALSE
Q14153	FAM53B	T0162655B_01	4	4	60.1C	2.44114e+07	3.05365e+07	3.20736e+07	3.15516e+07	4.88215e+07	1	1.13	1.2	1.32	1.36	0.364153	0.238009	0.883326	FALSE	FALSE	FALSE	FALSE	FALSE	FALSE	FALSE
Q8TBR7	FAM57A	T0162615B_01	2	2	42C	2.82375e+07	4.80386e+07	4.30819e+07	5.01822e+07	5.06407e+07	1	0.87	0.82	0.9	0.88				FALSE	FALSE	FALSE	FALSE	FALSE	FALSE	FALSE
Q8TBR7	FAM57A	T0162615B_01	2	2	44.1C	3.49213e+07	2.73004e+07	3.58849e+07	4.08743e+07	4.38694e+07	1	1.04	1.07	1.17	1.31				FALSE	FALSE	FALSE	FALSE	FALSE	FALSE	FALSE
Q8TBR7	FAM57A	T0162625B_01	1	1	46.2C	2.84552e+07	2.76235e+07	2.87497e+07	3.05925e+07	4.2637e+07	1	1.11	1.11	1.07	1.36				FALSE	FALSE	FALSE	FALSE	FALSE	FALSE	FALSE
Q8TBR7	FAM57A	T0162625B_01	1	1	48.1C	2.27847e+07	2.2889e+07	2.54603e+07	2.93465e+07	3.71618e+07	1	1.18	1.25	1.42	1.58				FALSE	FALSE	FALSE	FALSE	FALSE	FALSE	FALSE
Q8TBR7	FAM57A	T0162635B_01	2	2	50.4C	4.10427e+07	5.42255e+07	5.3137e+07	4.40921e+07	6.05336e+07	1	1.12	1	1	1.03				FALSE	FALSE	FALSE	FALSE	FALSE	FALSE	FALSE
Q8TBR7	FAM57A	T0162635B_01	2	2	51.9C	2.41568e+07	2.73854e+07	5.33687e+07	5.64778e+07	5.00683e+07	1	1.01	1.15	1.19	1.07				FALSE	FALSE	FALSE	FALSE	FALSE	FALSE	FALSE
Q8TBR7	FAM57A	T0162645B_01	1	1	54C	2.32194e+07	2.23596e+07	2.06459e+07	2.21452e+07	2.68855e+07	1	1.25	1.14	1.07	1.12				FALSE	FALSE	FALSE	FALSE	FALSE	FALSE	FALSE
Q8TBR7	FAM57A	T0162645B_01	1	1	56.1C	1.474e+07	1.4307e+07	1.69858e+07	1.56035e+07	1.83883e+07	1	1.06	1.08	1.09	1.32				FALSE	FALSE	FALSE	FALSE	FALSE	FALSE	FALSE
Q8TBR7	FAM57A	T0162655B_01	2	2	58.2C	1.52792e+07	1.98757e+07	1.82804e+07	1.88309e+07	2.46853e+07	1	0.96	1.02	0.95	1.06				FALSE	FALSE	FALSE	FALSE	FALSE	FALSE	FALSE
Q8TBR7	FAM57A	T0162655B_01	2	2	60.1C	1.03765e+07	1.20501e+07	1.45304e+07	1.43487e+07	2.2051e+07	1	1.05	1.27	1.41	1.44				FALSE	FALSE	FALSE	FALSE	FALSE	FALSE	FALSE
Q9NP50	FAM60A	T0162615B_01	2	2	42C	3.877e+07	7.60466e+07	7.15231e+07	6.98327e+07	7.49028e+07	1	1	0.99	0.91	0.94	0.3832	0.169485	1.26097	FALSE	FALSE	FALSE	FALSE	FALSE	FALSE	FALSE
Q9NP50	FAM60A	T0162615B_01	2	2	44.1C	5.52839e+07	4.31792e+07	5.33752e+07	5.88875e+07	5.99081e+07	1	1.03	1.01	1.06	1.13	0.3832	0.169485	1.26097	FALSE	FALSE	FALSE	FALSE	FALSE	FALSE	FALSE
Q9NP50	FAM60A	T0162625B_01	3	4	46.2C	5.16378e+07	4.62326e+07	4.73751e+07	5.95015e+07	6.24182e+07	1	1.02	1.01	1.15	1.1	0.3832	0.169485	1.26097	FALSE	FALSE	FALSE	FALSE	FALSE	FALSE	FALSE
Q9NP50	FAM60A	T0162625B_01	3	4	48.1C	4.49446e+07	3.66106e+07	3.92217e+07	4.23866e+07	4.6654e+07	1	0.96	0.98	1.04	1	0.3832	0.169485	1.26097	FALSE	FALSE	FALSE	FALSE	FALSE	FALSE	FALSE
Q9NP50	FAM60A	T0162635B_01	3	3	50.4C	6.22933e+07	7.67206e+07	8.58137e+07	6.72773e+07	1.03677e+08	1	1.05	1.06	1	1.16	0.3832	0.169485	1.26097	FALSE	FALSE	FALSE	FALSE	FALSE	FALSE	FALSE
Q9NP50	FAM60A	T0162635B_01	3	3	51.9C	3.39706e+07	4.4389e+07	7.04109e+07	7.42733e+07	7.53516e+07	1	1.17	1.08	1.11	1.14	0.3832	0.169485	1.26097	FALSE	FALSE	FALSE	FALSE	FALSE	FALSE	FALSE
Q9NP50	FAM60A	T0162645B_01	2	2	54C	2.39555e+07	1.42954e+07	1.78888e+07	1.98566e+07	2.19718e+07	1	0.78	0.96	0.93	0.89	0.3832	0.169485	1.26097	FALSE	FALSE	FALSE	FALSE	FALSE	FALSE	FALSE
Q9NP50	FAM60A	T0162645B_01	2	2	56.1C	1.07514e+07	1.2476e+07	1.1376e+07	1.0379e+07	1.28677e+07	1	1.27	0.99	1	1.27	0.3832	0.169485	1.26097	FALSE	FALSE	FALSE	FALSE	FALSE	FALSE	FALSE
Q5T7M9	FAM69A	T0162625B_01	1	1	46.2C	1.47944e+06	809658	1.40613e+06	1.31114e+06	1.06063e+06	1	0.63	1.04	0.88	0.65				FALSE	FALSE	FALSE	FALSE	FALSE	FALSE	FALSE
Q5T7M9	FAM69A	T0162625B_01	1	1	48.1C	868011	1.31922e+06	745971	1.15385e+06	1.43949e+06	1	1.79	0.96	1.46	1.6				FALSE	FALSE	FALSE	FALSE	FALSE	FALSE	FALSE
Q5T7M9	FAM69A	T0162635B_01	2	3	50.4C	1.01249e+08	1.17458e+08	1.30052e+08	1.09574e+08	1.43026e+08	1	0.99	0.99	1	0.99				FALSE	FALSE	FALSE	FALSE	FALSE	FALSE	FALSE
Q5T7M9	FAM69A	T0162635B_01	2	3	51.9C	6.20459e+07	6.92359e+07	1.10634e+08	1.20875e+08	1.17011e+08	1	1	0.93	0.99	0.97				FALSE	FALSE	FALSE	FALSE	FALSE	FALSE	FALSE
Q5T7M9	FAM69A	T0162655B_01	3	4	58.2C	6.57917e+07	8.52449e+07	7.41953e+07	7.71337e+07	1.00407e+08	1	0.96	0.96	0.9	1.01				FALSE	FALSE	FALSE	FALSE	FALSE	FALSE	FALSE
Q5T7M9	FAM69A	T0162655B_01	3	4	60.1C	4.11078e+07	4.12833e+07	5.14543e+07	4.0754e+07	7.00172e+07	1	0.91	1.14	1.01	1.16				FALSE	FALSE	FALSE	FALSE	FALSE	FALSE	FALSE
Q5T7M9	FAM69A	T0162665B_01	1	1	62.4C	3.09408e+06	3.20777e+06	3.79721e+06	3.91121e+06	2.79104e+06	1	1.14	1.36	1.09	0.8				FALSE	FALSE	FALSE	FALSE	FALSE	FALSE	FALSE
Q5T7M9	FAM69A	T0162665B_01	1	1	63.9C	2.93829e+06	1.56667e+06	2.79171e+06	2.18162e+06	2.65092e+06	1	0.74	1.29	1.05	1.13				FALSE	FALSE	FALSE	FALSE	FALSE	FALSE	FALSE
Q8TAV0	FAM76A	T0162615B_01	7	7	42C	2.22031e+08	4.5068e+08	4.23268e+08	4.18327e+08	4.52368e+08	1	1.03	1.03	0.95	0.99	0.27807	0.19628	0.694497	FALSE	FALSE	FALSE	FALSE	FALSE	FALSE	FALSE
Q8TAV0	FAM76A	T0162615B_01	7	7	44.1C	4.1929e+08	3.04068e+08	4.13048e+08	4.25289e+08	3.97518e+08	1	0.96	1.03	1.01	0.99	0.27807	0.19628	0.694497	FALSE	FALSE	FALSE	FALSE	FALSE	FALSE	FALSE
Q8TAV0	FAM76A	T0162625B_01	7	8	46.2C	6.49327e+08	5.37752e+08	5.92927e+08	6.43419e+08	7.74719e+08	1	0.95	1	0.98	1.09	0.27807	0.19628	0.694497	FALSE	FALSE	FALSE	FALSE	FALSE	FALSE	FALSE
Q8TAV0	FAM76A	T0162625B_01	7	8	48.1C	5.50166e+08	4.4651e+08	4.46151e+08	4.67041e+08	5.72665e+08	1	0.95	0.91	0.93	1.01	0.27807	0.19628	0.694497	FALSE	FALSE	FALSE	FALSE	FALSE	FALSE	FALSE
Q8TAV0	FAM76A	T0162635B_01	8	8	50.4C	2.27051e+08	2.6518e+08	3.48359e+08	2.75542e+08	3.99041e+08	1	0.99	1.19	1.13	1.23	0.27807	0.19628	0.694497	FALSE	FALSE	FALSE	FALSE	FALSE	FALSE	FALSE
Q8TAV0	FAM76A	T0162635B_01	8	8	51.9C	1.23766e+08	1.52793e+08	2.53924e+08	2.57656e+08	2.92496e+08	1	1.1	1.07	1.06	1.22	0.27807	0.19628	0.694497	FALSE	FALSE	FALSE	FALSE	FALSE	FALSE	FALSE
Q8TAV0	FAM76A	T0162645B_01	3	3	54C	4.71683e+07	3.09291e+07	3.60835e+07	4.00507e+07	4.74531e+07	1	0.85	0.98	0.96	0.97	0.27807	0.19628	0.694497	FALSE	FALSE	FALSE	FALSE	FALSE	FALSE	FALSE
Q8TAV0	FAM76A	T0162645B_01	3	3	56.1C	2.29984e+07	1.96778e+07	2.63602e+07	2.12881e+07	1.92634e+07	1	0.94	1.07	0.95	0.89	0.27807	0.19628	0.694497	FALSE	FALSE	FALSE	FALSE	FALSE	FALSE	FALSE
Q5HYJ3	FAM76B	T0162615B_01	9	14	42C	2.49642e+08	5.09334e+08	4.9023e+08	4.81634e+08	5.23964e+08	1	1.04	1.06	0.97	1.02	0.521254	0.403115	0.586128	FALSE	FALSE	FALSE	FALSE	FALSE	FALSE	FALSE
Q5HYJ3	FAM76B	T0162615B_01	9	14	44.1C	5.02908e+08	3.7591e+08	4.95135e+08	4.79991e+08	4.63023e+08	1	0.99	1.03	0.95	0.96	0.521254	0.403115	0.586128	FALSE	FALSE	FALSE	FALSE	FALSE	FALSE	FALSE
Q5HYJ3	FAM76B	T0162625B_01	9	13	46.2C	5.33e+08	4.4452e+08	4.80432e+08	4.97856e+08	5.48195e+08	1	0.95	0.99	0.93	0.94	0.521254	0.403115	0.586128	FALSE	FALSE	FALSE	FALSE	FALSE	FALSE	FALSE
Q5HYJ3	FAM76B	T0162625B_01	9	13	48.1C	5.33705e+08	4.07515e+08	4.43027e+08	4.11636e+08	4.84309e+08	1	0.9	0.93	0.85	0.88	0.521254	0.403115	0.586128	FALSE	FALSE	FALSE	FALSE	FALSE	FALSE	FALSE
Q5HYJ3	FAM76B	T0162635B_01	10	12	50.4C	3.51531e+08	4.16769e+08	4.94891e+08	3.76903e+08	5.26898e+08	1	1.01	1.09	1	1.05	0.521254	0.403115	0.586128	FALSE	FALSE	FALSE	FALSE	FALSE	FALSE	FALSE
Q5HYJ3	FAM76B	T0162635B_01	10	12	51.9C	2.10586e+08	2.29898e+08	4.02535e+08	4.07411e+08	4.26769e+08	1	0.98	1	0.99	1.05	0.521254	0.403115	0.586128	FALSE	FALSE	FALSE	FALSE	FALSE	FALSE	FALSE
Q5HYJ3	FAM76B	T0162645B_01	9	11	54C	3.13618e+08	2.17948e+08	2.50538e+08	2.74367e+08	3.25695e+08	1	0.9	1.02	0.99	1.01	0.521254	0.403115	0.586128	FALSE	FALSE	FALSE	FALSE	FALSE	FALSE	FALSE
Q5HYJ3	FAM76B	T0162645B_01	9	11	56.1C	1.51773e+08	1.40346e+08	1.71563e+08	1.57077e+08	1.38222e+08	1	1.01	1.06	1.07	0.96	0.521254	0.403115	0.586128	FALSE	FALSE	FALSE	FALSE	FALSE	FALSE	FALSE
Q5HYJ3	FAM76B	T0162655B_01	8	8	58.2C	1.22473e+08	1.75752e+08	1.57817e+08	1.7871e+08	2.32195e+08	1	1.06	1.09	1.12	1.25	0.521254	0.403115	0.586128	FALSE	FALSE	FALSE	FALSE	FALSE	FALSE	FALSE
Q5HYJ3	FAM76B	T0162655B_01	8	8	60.1C	7.55846e+07	8.56369e+07	8.61015e+07	7.30945e+07	1.25915e+08	1	1.03	1.04	0.99	1.13	0.521254	0.403115	0.586128	FALSE	FALSE	FALSE	FALSE	FALSE	FALSE	FALSE
Q5HYJ3	FAM76B	T0162665B_01	2	2	62.4C	2.75424e+07	2.57074e+07	2.65758e+07	3.12729e+07	3.418e+07	1	1.03	1.07	0.98	1.1	0.521254	0.403115	0.586128	FALSE	FALSE	FALSE	FALSE	FALSE	FALSE	FALSE
Q5HYJ3	FAM76B	T0162665B_01	2	2	63.9C	2.79885e+07	2.00456e+07	1.83489e+07	1.95312e+07	2.36747e+07	1	0.99	0.89	0.99	1.06	0.521254	0.403115	0.586128	FALSE	FALSE	FALSE	FALSE	FALSE	FALSE	FALSE
Q9H4H8	FAM83D	T0162615B_01	3	3	42C	1.08458e+07	1.75196e+07	1.6597e+07	1.82534e+07	1.88583e+07	1	0.82	0.82	0.85	0.85				FALSE	FALSE	FALSE	FALSE	FALSE	FALSE	FALSE
Q9H4H8	FAM83D	T0162615B_01	3	3	44.1C	1.62704e+07	1.28104e+07	1.54153e+07	1.52853e+07	1.48396e+07	1	1.04	0.99	0.94	0.95				FALSE	FALSE	FALSE	FALSE	FALSE	FALSE	FALSE
Q9H4H8	FAM83D	T0162625B_01	1	1	46.2C	4.50176e+06	2.53197e+06	3.3028e+06	3.95017e+06	4.42847e+06	1	0.64	0.81	0.87	0.89				FALSE	FALSE	FALSE	FALSE	FALSE	FALSE	FALSE
Q9H4H8	FAM83D	T0162625B_01	1	1	48.1C	2.72767e+06	2.23777e+06	3.15333e+06	2.14243e+06	3.1975e+06	1	0.96	1.3	0.86	1.13				FALSE	FALSE	FALSE	FALSE	FALSE	FALSE	FALSE
Q9H4H8	FAM83D	T0162635B_01	1	1	50.4C	2.06067e+06	2.5574e+06	2.16457e+06	2.01265e+06	2.34e+06	1	1.05	0.81	0.91	0.79				FALSE	FALSE	FALSE	FALSE	FALSE	FALSE	FALSE
Q9H4H8	FAM83D	T0162635B_01	1	1	51.9C	1.0338e+06	1.36872e+06	2.10769e+06	1.80104e+06	2.64566e+06	1	1.18	1.06	0.89	1.32				FALSE	FALSE	FALSE	FALSE	FALSE	FALSE	FALSE
Q9UBU6	FAM8A1	T0162615B_01	5	5	42C	5.13434e+07	1.04178e+08	9.08439e+07	9.67091e+07	8.54234e+07	1	1.03	0.95	0.95	0.81				FALSE	FALSE	FALSE	FALSE	FALSE	FALSE	FALSE
Q9UBU6	FAM8A1	T0162615B_01	5	5	44.1C	8.70417e+07	9.52305e+07	9.04305e+07	1.13991e+08	9.67849e+07	1	1.45	1.08	1.31	1.16				FALSE	FALSE	FALSE	FALSE	FALSE	FALSE	FALSE
Q9UBU6	FAM8A1	T0162625B_01	3	3	46.2C	8.7304e+07	8.20115e+07	7.3154e+07	9.23998e+07	8.62447e+07	1	1.08	0.92	1.05	0.9				FALSE	FALSE	FALSE	FALSE	FALSE	FALSE	FALSE
Q9UBU6	FAM8A1	T0162625B_01	3	3	48.1C	8.02284e+07	8.86968e+07	7.68495e+07	1.05465e+08	9.30873e+07	1	1.3	1.07	1.45	1.12				FALSE	FALSE	FALSE	FALSE	FALSE	FALSE	FALSE
Q9UBU6	FAM8A1	T0162635B_01	3	6	50.4C	1.20124e+08	1.20367e+08	1.41167e+08	1.16347e+08	1.27034e+08	1	0.85	0.91	0.9	0.74				FALSE	FALSE	FALSE	FALSE	FALSE	FALSE	FALSE
Q9UBU6	FAM8A1	T0162635B_01	3	6	51.9C	6.06319e+07	8.43721e+07	1.19365e+08	1.37498e+08	134658421	1	1.24	1.03	1.16	1.15				FALSE	FALSE	FALSE	FALSE	FALSE	FALSE	FALSE
Q9UBU6	FAM8A1	T0162645B_01	4	5	54C	8.22498e+07	6.11672e+07	5.84274e+07	6.54898e+07	7.33834e+07	1	0.97	0.91	0.9	0.86				FALSE	FALSE	FALSE	FALSE	FALSE	FALSE	FALSE
Q9UBU6	FAM8A1	T0162645B_01	4	5	56.1C	5.39654e+07	5.54098e+07	5.77143e+07	5.68657e+07	4.93365e+07	1	1.12	1	1.09	0.97				FALSE	FALSE	FALSE	FALSE	FALSE	FALSE	FALSE
Q9UBU6	FAM8A1	T0162655B_01	3	4	58.2C	1.57012e+07	2.4095e+07	1.93726e+07	2.19647e+07	2.383e+07	1	1.14	1.05	1.07	1				FALSE	FALSE	FALSE	FALSE	FALSE	FALSE	FALSE
Q9UBU6	FAM8A1	T0162655B_01	3	4	60.1C	1.24389e+07	1.5791e+07	1.33787e+07	1.15636e+07	1.87727e+07	1	1.15	0.98	0.95	1.02				FALSE	FALSE	FALSE	FALSE	FALSE	FALSE	FALSE
Q9UBU6	FAM8A1	T0162665B_01	1	1	62.4C	8.77619e+06	8.55924e+06	8.8054e+06	1.10695e+07	1.05825e+07	1	1.07	1.11	1.09	1.07				FALSE	FALSE	FALSE	FALSE	FALSE	FALSE	FALSE
Q9UBU6	FAM8A1	T0162665B_01	1	1	63.9C	8.26558e+06	4.83106e+06	5.2339e+06	4.70856e+06	6.11795e+06	1	0.81	0.86	0.8	0.93				FALSE	FALSE	FALSE	FALSE	FALSE	FALSE	FALSE
Q658Y4	FAM91A1	T0162615B_01	19	25	42C	4.22314e+08	7.54718e+08	7.33056e+08	7.71908e+08	7.83631e+08	1	0.91	0.93	0.92	0.91	0.46127	0.459405	0.00676319	FALSE	FALSE	FALSE	FALSE	FALSE	FALSE	FALSE
Q658Y4	FAM91A1	T0162615B_01	19	25	44.1C	7.10077e+08	5.32942e+08	6.86162e+08	7.11942e+08	6.59965e+08	1	0.99	1.01	1	0.97	0.46127	0.459405	0.00676319	FALSE	FALSE	FALSE	FALSE	FALSE	FALSE	FALSE
Q658Y4	FAM91A1	T0162625B_01	20	28	46.2C	9.88001e+08	8.69847e+08	9.04409e+08	9.77396e+08	1.07261e+09	1	1.01	1.01	0.98	0.99	0.46127	0.459405	0.00676319	FALSE	FALSE	FALSE	FALSE	FALSE	FALSE	FALSE
Q658Y4	FAM91A1	T0162625B_01	20	28	48.1C	8.93643e+08	8.02764e+08	8.37481e+08	8.32161e+08	9.60491e+08	1	1.06	1.05	1.02	1.04	0.46127	0.459405	0.00676319	FALSE	FALSE	FALSE	FALSE	FALSE	FALSE	FALSE
Q658Y4	FAM91A1	T0162635B_01	23	34	50.4C	7.79494e+08	9.64448e+08	1.10152e+09	8.72041e+08	1.15491e+09	1	1.05	1.09	1.04	1.04	0.46127	0.459405	0.00676319	FALSE	FALSE	FALSE	FALSE	FALSE	FALSE	FALSE
Q658Y4	FAM91A1	T0162635B_01	23	34	51.9C	4.71534e+08	5.16154e+08	9.43299e+08	9.61081e+08	9.62869e+08	1	0.98	1.04	1.04	1.05	0.46127	0.459405	0.00676319	FALSE	FALSE	FALSE	FALSE	FALSE	FALSE	FALSE
Q658Y4	FAM91A1	T0162645B_01	14	18	54C	5.60482e+08	3.72769e+08	4.44e+08	5.25119e+08	5.85253e+08	1	0.87	1.02	1.06	1.01	0.46127	0.459405	0.00676319	FALSE	FALSE	FALSE	FALSE	FALSE	FALSE	FALSE
Q658Y4	FAM91A1	T0162645B_01	14	18	56.1C	2.32551e+08	2.10154e+08	2.50549e+08	2.25423e+08	2.11402e+08	1	0.99	1.01	1	0.96	0.46127	0.459405	0.00676319	FALSE	FALSE	FALSE	FALSE	FALSE	FALSE	FALSE
Q658Y4	FAM91A1	T0162655B_01	1	1	58.2C	7.19389e+06	9.08902e+06	7.31451e+06	8.24943e+06	1.07617e+07	1	0.94	0.86	0.88	0.99	0.46127	0.459405	0.00676319	FALSE	FALSE	FALSE	FALSE	FALSE	FALSE	FALSE
Q658Y4	FAM91A1	T0162655B_01	1	1	60.1C	5.02833e+06	5.77884e+06	5.79103e+06	5.25692e+06	4.70849e+06	1	1.04	1.05	1.07	0.64	0.46127	0.459405	0.00676319	FALSE	FALSE	FALSE	FALSE	FALSE	FALSE	FALSE
Q9H5X1	FAM96A	T0162615B_01	2	5	42C	7.6025e+07	1.72186e+08	1.59022e+08	1.74544e+08	1.79282e+08	1	1.15	1.12	1.16	1.15	0.367432	0.243883	0.70923	FALSE	FALSE	FALSE	FALSE	FALSE	FALSE	FALSE
Q9H5X1	FAM96A	T0162615B_01	2	5	44.1C	1.60237e+08	1.26333e+08	1.5888e+08	1.61488e+08	1.48483e+08	1	1.04	1.03	1.01	0.97	0.367432	0.243883	0.70923	FALSE	FALSE	FALSE	FALSE	FALSE	FALSE	FALSE
Q9H5X1	FAM96A	T0162625B_01	2	4	46.2C	1.04312e+08	9.30951e+07	9.41423e+07	1.05903e+08	1.06299e+08	1	1.02	0.99	1.01	0.93	0.367432	0.243883	0.70923	FALSE	FALSE	FALSE	FALSE	FALSE	FALSE	FALSE
Q9H5X1	FAM96A	T0162625B_01	2	4	48.1C	1.13183e+08	9.46912e+07	9.74575e+07	8.85761e+07	9.94945e+07	1	0.98	0.96	0.86	0.85	0.367432	0.243883	0.70923	FALSE	FALSE	FALSE	FALSE	FALSE	FALSE	FALSE
Q9H5X1	FAM96A	T0162635B_01	2	6	50.4C	1.8335e+08	2.03154e+08	2.23036e+08	1.86409e+08	2.28139e+08	1	0.94	0.94	0.94	0.87	0.367432	0.243883	0.70923	FALSE	FALSE	FALSE	FALSE	FALSE	FALSE	FALSE
Q9H5X1	FAM96A	T0162635B_01	2	6	51.9C	1.15198e+08	1.20409e+08	2.02357e+08	2.07351e+08	2.02201e+08	1	0.93	0.92	0.92	0.91	0.367432	0.243883	0.70923	FALSE	FALSE	FALSE	FALSE	FALSE	FALSE	FALSE
Q9H5X1	FAM96A	T0162645B_01	3	8	54C	1.25418e+08	9.72647e+07	9.18786e+07	1.115e+08	1.31925e+08	1	1.01	0.94	1	1.02	0.367432	0.243883	0.70923	FALSE	FALSE	FALSE	FALSE	FALSE	FALSE	FALSE
Q9H5X1	FAM96A	T0162645B_01	3	8	56.1C	8.85329e+07	7.9851e+07	9.92611e+07	8.9128e+07	7.99163e+07	1	0.99	1.05	1.04	0.96	0.367432	0.243883	0.70923	FALSE	FALSE	FALSE	FALSE	FALSE	FALSE	FALSE
Q9H5X1	FAM96A	T0162655B_01	3	6	58.2C	8.36562e+07	1.1106e+08	9.99891e+07	1.11515e+08	1.35944e+08	1	0.98	1.01	1.02	1.07	0.367432	0.243883	0.70923	FALSE	FALSE	FALSE	FALSE	FALSE	FALSE	FALSE
Q9H5X1	FAM96A	T0162655B_01	3	6	60.1C	6.33874e+07	6.98802e+07	6.9466e+07	6.40838e+07	9.93449e+07	1	1	1	1.03	1.06	0.367432	0.243883	0.70923	FALSE	FALSE	FALSE	FALSE	FALSE	FALSE	FALSE
Q9H5X1	FAM96A	T0162665B_01	2	2	62.4C	2.83373e+07	2.66381e+07	2.47067e+07	4.23734e+07	3.78506e+07	1	1.03	0.96	1.29	1.18	0.367432	0.243883	0.70923	FALSE	FALSE	FALSE	FALSE	FALSE	FALSE	FALSE
Q9H5X1	FAM96A	T0162665B_01	2	2	63.9C	3.1136e+07	1.69358e+07	1.86875e+07	1.62962e+07	1.94408e+07	1	0.75	0.81	0.74	0.78	0.367432	0.243883	0.70923	FALSE	FALSE	FALSE	FALSE	FALSE	FALSE	FALSE
Q9Y3D0	FAM96B	T0162615B_01	2	3	42C	2.65081e+07	6.44411e+07	6.06055e+07	6.17804e+07	6.42606e+07	1	1.24	1.23	1.17	1.18				FALSE	FALSE	FALSE	FALSE	FALSE	FALSE	FALSE
Q9Y3D0	FAM96B	T0162615B_01	2	3	44.1C	5.1487e+07	4.27682e+07	4.34621e+07	4.49332e+07	5.06578e+07	1	1.1	0.88	0.87	1.03				FALSE	FALSE	FALSE	FALSE	FALSE	FALSE	FALSE
Q9Y3D0	FAM96B	T0162625B_01	1	2	46.2C	5.07713e+07	4.11503e+07	4.41021e+07	6.35078e+07	6.83968e+07	1	0.93	0.95	1.24	1.23				FALSE	FALSE	FALSE	FALSE	FALSE	FALSE	FALSE
Q9Y3D0	FAM96B	T0162625B_01	1	2	48.1C	3.71694e+07	3.99427e+07	4.02024e+07	3.73602e+07	4.76233e+07	1	1.26	1.21	1.11	1.24				FALSE	FALSE	FALSE	FALSE	FALSE	FALSE	FALSE
Q9Y3D0	FAM96B	T0162635B_01	3	4	50.4C	9.26375e+07	1.0318e+08	1.13276e+08	9.80161e+07	1.49346e+08	1	0.95	0.94	0.98	1.13				FALSE	FALSE	FALSE	FALSE	FALSE	FALSE	FALSE
Q9Y3D0	FAM96B	T0162635B_01	3	4	51.9C	6.01624e+07	7.39504e+07	1.09405e+08	1.00558e+08	1.15204e+08	1	1.1	0.95	0.85	0.99				FALSE	FALSE	FALSE	FALSE	FALSE	FALSE	FALSE
Q8NCA5	FAM98A	T0162615B_01	2	2	42C	3.77912e+06	7.5285e+06	6.81966e+06	6.41348e+06	7.33057e+06	1	1.01	0.97	0.86	0.95				FALSE	FALSE	FALSE	FALSE	FALSE	FALSE	FALSE
Q8NCA5	FAM98A	T0162615B_01	2	2	44.1C	6.85908e+06	4.5552e+06	6.77276e+06	5.63627e+06	6.2625e+06	1	0.88	1.03	0.82	0.95				FALSE	FALSE	FALSE	FALSE	FALSE	FALSE	FALSE
Q8NCA5	FAM98A	T0162625B_01	1	1	46.2C	4.91192e+06	5.69605e+06	8.2448e+06	7.09694e+06	9.07537e+06	1	1.33	1.84	1.44	1.68				FALSE	FALSE	FALSE	FALSE	FALSE	FALSE	FALSE
Q8NCA5	FAM98A	T0162625B_01	1	1	48.1C	4.02796e+06	5.15432e+06	4.37436e+06	5.06448e+06	6.37585e+06	1	1.5	1.22	1.38	1.53				FALSE	FALSE	FALSE	FALSE	FALSE	FALSE	FALSE
Q8NCA5	FAM98A	T0162645B_01	1	1	54C	1.33539e+07	7.0098e+06	9.65734e+06	1.00287e+07	1.28386e+07	1	0.68	0.93	0.85	0.93				FALSE	FALSE	FALSE	FALSE	FALSE	FALSE	FALSE
Q8NCA5	FAM98A	T0162645B_01	1	1	56.1C	4.03326e+06	4.8983e+06	5.6507e+06	4.63244e+06	4.73141e+06	1	1.33	1.31	1.18	1.24				FALSE	FALSE	FALSE	FALSE	FALSE	FALSE	FALSE
Q52LJ0	FAM98B	T0162615B_01	13	35	42C	8.10957e+08	1.67624e+09	1.58111e+09	1.64664e+09	1.66506e+09	1	1.05	1.05	1.02	1	1.72024	1.41967	0.393193	FALSE	FALSE	FALSE	FALSE	FALSE	FALSE	FALSE
Q52LJ0	FAM98B	T0162615B_01	13	35	44.1C	1.49501e+09	1.13888e+09	1.45235e+09	1.48887e+09	1.41588e+09	1	1.01	1.01	1	0.99	1.72024	1.41967	0.393193	FALSE	FALSE	FALSE	FALSE	FALSE	FALSE	FALSE
Q52LJ0	FAM98B	T0162625B_01	13	37	46.2C	1.76164e+09	1.54904e+09	1.67099e+09	1.92498e+09	2.05214e+09	1	1.01	1.04	1.09	1.06	1.72024	1.41967	0.393193	FALSE	FALSE	FALSE	FALSE	FALSE	FALSE	FALSE
Q52LJ0	FAM98B	T0162625B_01	13	37	48.1C	1.24538e+09	1.067e+09	1.1514e+09	1.20613e+09	1.58433e+09	1	1.01	1.04	1.06	1.23	1.72024	1.41967	0.393193	FALSE	FALSE	FALSE	FALSE	FALSE	FALSE	FALSE
Q52LJ0	FAM98B	T0162635B_01	10	24	50.4C	7.90689e+08	1.01865e+09	1.23957e+09	1.08522e+09	1.64476e+09	1	1.09	1.21	1.27	1.45	1.72024	1.41967	0.393193	FALSE	FALSE	FALSE	FALSE	FALSE	FALSE	FALSE
Q52LJ0	FAM98B	T0162635B_01	10	24	51.9C	3.55189e+08	4.38067e+08	7.41788e+08	7.65037e+08	8.4175e+08	1	1.1	1.09	1.1	1.22	1.72024	1.41967	0.393193	FALSE	FALSE	FALSE	FALSE	FALSE	FALSE	FALSE
Q52LJ0	FAM98B	T0162645B_01	9	16	54C	6.45235e+08	3.73229e+08	4.46963e+08	4.77612e+08	5.73814e+08	1	0.75	0.89	0.83	0.86	1.72024	1.41967	0.393193	FALSE	FALSE	FALSE	FALSE	FALSE	FALSE	FALSE
Q52LJ0	FAM98B	T0162645B_01	9	16	56.1C	2.60333e+08	2.50558e+08	2.87874e+08	2.41114e+08	2.23491e+08	1	1.05	1.03	0.95	0.91	1.72024	1.41967	0.393193	FALSE	FALSE	FALSE	FALSE	FALSE	FALSE	FALSE
Q52LJ0	FAM98B	T0162655B_01	4	6	58.2C	7.04032e+07	9.29272e+07	8.42127e+07	9.10297e+07	1.11645e+08	1	0.98	1.02	0.99	1.05	1.72024	1.41967	0.393193	FALSE	FALSE	FALSE	FALSE	FALSE	FALSE	FALSE
Q52LJ0	FAM98B	T0162655B_01	4	6	60.1C	2.18238e+07	2.72388e+07	2.54127e+07	1.84527e+07	3.27719e+07	1	1.13	1.06	0.86	1.02	1.72024	1.41967	0.393193	FALSE	FALSE	FALSE	FALSE	FALSE	FALSE	FALSE
Q17RN3	FAM98C	T0162615B_01	8	12	42C	1.84576e+08	3.24126e+08	3.11483e+08	3.19046e+08	3.32959e+08	1	0.89	0.91	0.87	0.88	1.6936	0.152263	14.172	TRUE	FALSE	TRUE	FALSE	TRUE	FALSE	FALSE
Q17RN3	FAM98C	T0162615B_01	8	12	44.1C	2.83429e+08	2.24724e+08	2.81155e+08	2.93654e+08	2.81274e+08	1	1.05	1.03	1.04	1.04	1.6936	0.152263	14.172	TRUE	FALSE	TRUE	FALSE	TRUE	FALSE	FALSE
Q17RN3	FAM98C	T0162625B_01	8	12	46.2C	3.82264e+08	3.2731e+08	3.62835e+08	3.85984e+08	4.50972e+08	1	0.98	1.04	1	1.07	1.6936	0.152263	14.172	TRUE	FALSE	TRUE	FALSE	TRUE	FALSE	FALSE
Q17RN3	FAM98C	T0162625B_01	8	12	48.1C	2.47796e+08	2.21427e+08	2.38526e+08	2.58838e+08	3.33581e+08	1	1.05	1.08	1.15	1.3	1.6936	0.152263	14.172	TRUE	FALSE	TRUE	FALSE	TRUE	FALSE	FALSE
Q17RN3	FAM98C	T0162635B_01	3	4	50.4C	3.62031e+07	4.61129e+07	5.5333e+07	4.48381e+07	6.68851e+07	1	1.08	1.18	1.15	1.29	1.6936	0.152263	14.172	TRUE	FALSE	TRUE	FALSE	TRUE	FALSE	FALSE
Q17RN3	FAM98C	T0162635B_01	3	4	51.9C	1.84617e+07	1.8263e+07	3.5685e+07	3.48123e+07	3.33267e+07	1	0.88	1.01	0.96	0.93	1.6936	0.152263	14.172	TRUE	FALSE	TRUE	FALSE	TRUE	FALSE	FALSE
O15360	FANCA	T0162615B_01	2	2	42C	8.0035e+06	1.70738e+07	1.58608e+07	1.8071e+07	1.69462e+07	1	1.09	1.07	1.14	1.03				FALSE	FALSE	FALSE	FALSE	FALSE	FALSE	FALSE
O15360	FANCA	T0162615B_01	2	2	44.1C	8.79957e+06	5.46695e+06	6.8679e+06	8.79155e+06	8.45586e+06	1	0.82	0.81	1	1				FALSE	FALSE	FALSE	FALSE	FALSE	FALSE	FALSE
Q8NB91	FANCB	T0162625B_01	1	1	46.2C	2.51412e+06	1.70876e+06	1.85694e+06	1.72938e+06	2.59402e+06	1	0.78	0.81	0.68	0.94				FALSE	FALSE	FALSE	FALSE	FALSE	FALSE	FALSE
Q8NB91	FANCB	T0162625B_01	1	1	48.1C	1.67373e+06	1.67913e+06	1.80695e+06	1.4711e+06	2.16635e+06	1	1.18	1.21	0.97	1.25				FALSE	FALSE	FALSE	FALSE	FALSE	FALSE	FALSE
Q8NB91	FANCB	T0162635B_01	1	1	50.4C	4.67207e+06	5.15403e+06	4.90275e+06	3.36925e+06	5.67731e+06	1	0.94	0.81	0.67	0.85				FALSE	FALSE	FALSE	FALSE	FALSE	FALSE	FALSE
Q8NB91	FANCB	T0162635B_01	1	1	51.9C	2.71193e+06	3.91774e+06	5.93507e+06	4.90871e+06	6.02793e+06	1	1.29	1.14	0.92	1.15				FALSE	FALSE	FALSE	FALSE	FALSE	FALSE	FALSE
Q8NB91	FANCB	T0162645B_01	2	2	54C	2.81016e+07	2.11164e+07	2.16001e+07	2.41118e+07	2.85537e+07	1	0.98	0.99	0.97	0.98				FALSE	FALSE	FALSE	FALSE	FALSE	FALSE	FALSE
Q8NB91	FANCB	T0162645B_01	2	2	56.1C	1.85299e+07	1.71054e+07	1.88426e+07	1.74137e+07	1.84868e+07	1	1.01	0.95	0.97	1.06				FALSE	FALSE	FALSE	FALSE	FALSE	FALSE	FALSE
Q9BXW9	FANCD2	T0162615B_01	22	27	42C	8.05446e+08	1.49266e+09	1.43753e+09	1.56902e+09	1.64364e+09	1	0.94	0.96	0.98	1	1.47126	0.537923	2.42909	FALSE	FALSE	TRUE	FALSE	FALSE	FALSE	FALSE
Q9BXW9	FANCD2	T0162615B_01	22	27	44.1C	9.31308e+08	6.91127e+08	8.52093e+08	9.72733e+08	1.02262e+09	1	0.98	0.95	1.04	1.15	1.47126	0.537923	2.42909	FALSE	FALSE	TRUE	FALSE	FALSE	FALSE	FALSE
Q9BXW9	FANCD2	T0162625B_01	15	16	46.2C	7.30907e+08	5.91101e+08	6.49249e+08	7.83095e+08	9.82101e+08	1	0.93	0.98	1.06	1.22	1.47126	0.537923	2.42909	FALSE	FALSE	TRUE	FALSE	FALSE	FALSE	FALSE
Q9BXW9	FANCD2	T0162625B_01	15	16	48.1C	4.77203e+08	4.26539e+08	4.34487e+08	5.30359e+08	6.00952e+08	1	1.05	1.02	1.22	1.22	1.47126	0.537923	2.42909	FALSE	FALSE	TRUE	FALSE	FALSE	FALSE	FALSE
Q9BXW9	FANCD2	T0162635B_01	12	18	50.4C	4.49425e+08	5.53976e+08	5.96704e+08	5.13882e+08	7.39844e+08	1	1.05	1.03	1.06	1.15	1.47126	0.537923	2.42909	FALSE	FALSE	TRUE	FALSE	FALSE	FALSE	FALSE
Q9BXW9	FANCD2	T0162635B_01	12	18	51.9C	2.39541e+08	2.96029e+08	5.2599e+08	5.30344e+08	5.67934e+08	1	1.1	1.14	1.13	1.22	1.47126	0.537923	2.42909	FALSE	FALSE	TRUE	FALSE	FALSE	FALSE	FALSE
Q9BXW9	FANCD2	T0162645B_01	11	12	54C	2.58199e+08	1.7216e+08	1.93174e+08	2.13272e+08	2.76254e+08	1	0.87	0.96	0.93	1.04	1.47126	0.537923	2.42909	FALSE	FALSE	TRUE	FALSE	FALSE	FALSE	FALSE
Q9BXW9	FANCD2	T0162645B_01	11	12	56.1C	1.073e+08	1.08819e+08	1.20873e+08	1.11678e+08	1.16301e+08	1	1.11	1.05	1.07	1.15	1.47126	0.537923	2.42909	FALSE	FALSE	TRUE	FALSE	FALSE	FALSE	FALSE
Q9NVI1	FANCI	T0162615B_01	37	54	42C	1.85103e+09	3.33118e+09	3.19655e+09	3.5903e+09	3.70467e+09	1	0.92	0.93	0.98	0.98	0.802485	0.453195	0.770728	FALSE	FALSE	FALSE	FALSE	FALSE	FALSE	FALSE
Q9NVI1	FANCI	T0162615B_01	37	54	44.1C	2.1326e+09	1.65635e+09	2.08598e+09	2.28833e+09	2.39556e+09	1	1.03	1.02	1.07	1.17	0.802485	0.453195	0.770728	FALSE	FALSE	FALSE	FALSE	FALSE	FALSE	FALSE
Q9NVI1	FANCI	T0162625B_01	21	24	46.2C	1.04358e+09	8.38219e+08	9.22004e+08	1.09812e+09	1.41654e+09	1	0.92	0.97	1.05	1.23	0.802485	0.453195	0.770728	FALSE	FALSE	FALSE	FALSE	FALSE	FALSE	FALSE
Q9NVI1	FANCI	T0162625B_01	21	24	48.1C	5.23653e+08	4.61872e+08	4.79734e+08	5.82763e+08	6.62686e+08	1	1.04	1.03	1.22	1.22	0.802485	0.453195	0.770728	FALSE	FALSE	FALSE	FALSE	FALSE	FALSE	FALSE
Q9NVI1	FANCI	T0162635B_01	21	23	50.4C	5.28346e+08	6.88192e+08	7.8396e+08	6.49021e+08	9.39573e+08	1	1.11	1.15	1.14	1.24	0.802485	0.453195	0.770728	FALSE	FALSE	FALSE	FALSE	FALSE	FALSE	FALSE
Q9NVI1	FANCI	T0162635B_01	21	23	51.9C	2.78466e+08	3.5567e+08	6.36989e+08	6.57788e+08	6.85205e+08	1	1.14	1.19	1.2	1.27	0.802485	0.453195	0.770728	FALSE	FALSE	FALSE	FALSE	FALSE	FALSE	FALSE
Q9NVI1	FANCI	T0162645B_01	12	12	54C	1.85844e+08	1.25721e+08	1.37565e+08	1.5509e+08	1.99939e+08	1	0.88	0.95	0.94	1.04	0.802485	0.453195	0.770728	FALSE	FALSE	FALSE	FALSE	FALSE	FALSE	FALSE
Q9NVI1	FANCI	T0162645B_01	12	12	56.1C	7.02129e+07	6.90416e+07	7.66369e+07	7.06696e+07	6.86709e+07	1	1.08	1.02	1.04	1.03	0.802485	0.453195	0.770728	FALSE	FALSE	FALSE	FALSE	FALSE	FALSE	FALSE
Q9NW38	FANCL	T0162615B_01	2	2	42C	1.4348e+07	2.23469e+07	2.19578e+07	2.37715e+07	2.41125e+07	1	0.79	0.82	0.83	0.82				FALSE	FALSE	FALSE	FALSE	FALSE	FALSE	FALSE
Q9NW38	FANCL	T0162615B_01	2	2	44.1C	1.78421e+07	1.31952e+07	1.87778e+07	1.76668e+07	1.96496e+07	1	0.98	1.1	0.99	1.15				FALSE	FALSE	FALSE	FALSE	FALSE	FALSE	FALSE
Q8WVX9	FAR1	T0162615B_01	10	12	42C	2.50711e+08	4.20695e+08	4.10415e+08	4.60852e+08	4.78065e+08	1	0.85	0.88	0.93	0.93				FALSE	FALSE	FALSE	FALSE	FALSE	FALSE	FALSE
Q8WVX9	FAR1	T0162615B_01	10	12	44.1C	3.1493e+08	2.50516e+08	3.05344e+08	3.38703e+08	3.48807e+08	1	1.05	1.01	1.07	1.16				FALSE	FALSE	FALSE	FALSE	FALSE	FALSE	FALSE
Q8WVX9	FAR1	T0162625B_01	7	8	46.2C	2.85089e+08	2.47653e+08	2.62057e+08	3.08638e+08	4.11783e+08	1	0.99	1.01	1.08	1.31				FALSE	FALSE	FALSE	FALSE	FALSE	FALSE	FALSE
Q8WVX9	FAR1	T0162625B_01	7	8	48.1C	1.48798e+08	1.32724e+08	1.49497e+08	1.75305e+08	2.76048e+08	1	1.05	1.13	1.3	1.79				FALSE	FALSE	FALSE	FALSE	FALSE	FALSE	FALSE
Q8WVX9	FAR1	T0162635B_01	1	1	50.4C	3.52627e+07	3.79949e+07	4.67023e+07	3.56724e+07	6.28398e+07	1	0.92	1.02	0.94	1.25				FALSE	FALSE	FALSE	FALSE	FALSE	FALSE	FALSE
Q8WVX9	FAR1	T0162635B_01	1	1	51.9C	1.79105e+07	1.83689e+07	3.01593e+07	3.17798e+07	3.80787e+07	1	0.92	0.88	0.9	1.1				FALSE	FALSE	FALSE	FALSE	FALSE	FALSE	FALSE
O95363	FARS2	T0162615B_01	4	5	42C	9.21845e+07	1.61636e+08	1.5492e+08	1.8354e+08	1.9252e+08	1	0.89	0.9	1	1.02				FALSE	FALSE	FALSE	FALSE	FALSE	TRUE	FALSE
O95363	FARS2	T0162615B_01	4	5	44.1C	6.22811e+07	5.19206e+07	7.07766e+07	7.89419e+07	8.28771e+07	1	1.1	1.18	1.27	1.39				FALSE	FALSE	FALSE	FALSE	FALSE	TRUE	FALSE
Q9Y285	FARSA	T0162615B_01	19	40	42C	8.8326e+08	1.62912e+09	1.54785e+09	1.60699e+09	1.70168e+09	1	0.94	0.94	0.92	0.94	1.2289	0.13071	11.7624	TRUE	FALSE	TRUE	FALSE	FALSE	TRUE	FALSE
Q9Y285	FARSA	T0162615B_01	19	40	44.1C	1.15497e+09	9.19132e+08	1.13574e+09	1.22614e+09	1.26155e+09	1	1.05	1.02	1.06	1.14	1.2289	0.13071	11.7624	TRUE	FALSE	TRUE	FALSE	FALSE	TRUE	FALSE
Q9Y285	FARSA	T0162625B_01	15	32	46.2C	1.31275e+09	1.04098e+09	1.13725e+09	1.3412e+09	1.7091e+09	1	0.91	0.95	1.02	1.18	1.2289	0.13071	11.7624	TRUE	FALSE	TRUE	FALSE	FALSE	TRUE	FALSE
Q9Y285	FARSA	T0162625B_01	15	32	48.1C	5.01203e+08	4.33939e+08	4.40246e+08	5.18624e+08	6.43224e+08	1	1.02	0.98	1.14	1.24	1.2289	0.13071	11.7624	TRUE	FALSE	TRUE	FALSE	FALSE	TRUE	FALSE
Q9Y285	FARSA	T0162635B_01	10	12	50.4C	2.86136e+08	3.52084e+08	3.67202e+08	3.4183e+08	5.52318e+08	1	1.05	0.99	1.11	1.35	1.2289	0.13071	11.7624	TRUE	FALSE	TRUE	FALSE	FALSE	TRUE	FALSE
Q9Y285	FARSA	T0162635B_01	10	12	51.9C	1.29515e+08	1.80301e+08	3.18041e+08	3.26524e+08	3.75686e+08	1	1.24	1.28	1.29	1.5	1.2289	0.13071	11.7624	TRUE	FALSE	TRUE	FALSE	FALSE	TRUE	FALSE
Q9Y285	FARSA	T0162645B_01	6	7	54C	1.16121e+08	7.92387e+07	8.38419e+07	9.40976e+07	1.43063e+08	1	0.89	0.93	0.91	1.19	1.2289	0.13071	11.7624	TRUE	FALSE	TRUE	FALSE	FALSE	TRUE	FALSE
Q9Y285	FARSA	T0162645B_01	6	7	56.1C	5.65799e+07	5.57608e+07	5.759e+07	5.62347e+07	6.47483e+07	1	1.08	0.95	1.02	1.21	1.2289	0.13071	11.7624	TRUE	FALSE	TRUE	FALSE	FALSE	TRUE	FALSE
Q9Y285	FARSA	T0162655B_01	2	2	58.2C	1.09029e+07	1.45208e+07	1.30998e+07	1.60345e+07	2.20541e+07	1	0.99	1.02	1.13	1.33	1.2289	0.13071	11.7624	TRUE	FALSE	TRUE	FALSE	FALSE	TRUE	FALSE
Q9Y285	FARSA	T0162655B_01	2	2	60.1C	5.44846e+06	9.33604e+06	6.70273e+06	5.21454e+06	1.42422e+07	1	1.55	1.12	0.98	1.77	1.2289	0.13071	11.7624	TRUE	FALSE	TRUE	FALSE	FALSE	TRUE	FALSE
Q9NSD9	FARSB	T0162615B_01	29	55	42C	1.76355e+09	3.09423e+09	3.0104e+09	3.13244e+09	3.26008e+09	1	0.89	0.92	0.9	0.9	3.19147	2.03715	1.05233	FALSE	FALSE	FALSE	FALSE	TRUE	TRUE	FALSE
Q9NSD9	FARSB	T0162615B_01	29	55	44.1C	2.50161e+09	1.8981e+09	2.52497e+09	2.65991e+09	2.54795e+09	1	1	1.05	1.06	1.06	3.19147	2.03715	1.05233	FALSE	FALSE	FALSE	FALSE	TRUE	TRUE	FALSE
Q9NSD9	FARSB	T0162625B_01	26	47	46.2C	3.55671e+09	2.98481e+09	3.26321e+09	3.76667e+09	4.71326e+09	1	0.96	1.01	1.05	1.21	3.19147	2.03715	1.05233	FALSE	FALSE	FALSE	FALSE	TRUE	TRUE	FALSE
Q9NSD9	FARSB	T0162625B_01	26	47	48.1C	1.61647e+09	1.32922e+09	1.4488e+09	1.60387e+09	2.31718e+09	1	0.97	1	1.09	1.38	3.19147	2.03715	1.05233	FALSE	FALSE	FALSE	FALSE	TRUE	TRUE	FALSE
Q9NSD9	FARSB	T0162635B_01	20	28	50.4C	9.75839e+08	1.24257e+09	1.32767e+09	1.19264e+09	1.86536e+09	1	1.08	1.05	1.13	1.34	3.19147	2.03715	1.05233	FALSE	FALSE	FALSE	FALSE	TRUE	TRUE	FALSE
Q9NSD9	FARSB	T0162635B_01	20	28	51.9C	5.02815e+08	6.63547e+08	1.11358e+09	1.18718e+09	1.22239e+09	1	1.18	1.15	1.2	1.25	3.19147	2.03715	1.05233	FALSE	FALSE	FALSE	FALSE	TRUE	TRUE	FALSE
Q9NSD9	FARSB	T0162645B_01	13	19	54C	1.15138e+09	7.61032e+08	8.23398e+08	9.53363e+08	1.15735e+09	1	0.86	0.92	0.93	0.97	3.19147	2.03715	1.05233	FALSE	FALSE	FALSE	FALSE	TRUE	TRUE	FALSE
Q9NSD9	FARSB	T0162645B_01	13	19	56.1C	5.24426e+08	4.90298e+08	5.75588e+08	5.04297e+08	4.97795e+08	1	1.02	1.03	0.99	1	3.19147	2.03715	1.05233	FALSE	FALSE	FALSE	FALSE	TRUE	TRUE	FALSE
Q9NSD9	FARSB	T0162655B_01	12	12	58.2C	2.99099e+08	4.54251e+08	3.862e+08	4.0762e+08	6.50408e+08	1	1.13	1.1	1.05	1.43	3.19147	2.03715	1.05233	FALSE	FALSE	FALSE	FALSE	TRUE	TRUE	FALSE
Q9NSD9	FARSB	T0162655B_01	12	12	60.1C	1.45803e+08	1.59201e+08	1.61857e+08	1.14042e+08	2.06351e+08	1	0.99	1.01	0.8	0.96	3.19147	2.03715	1.05233	FALSE	FALSE	FALSE	FALSE	TRUE	TRUE	FALSE
Q9NSD9	FARSB	T0162665B_01	4	4	62.4C	6.64818e+07	6.31369e+07	5.86121e+07	9.35606e+07	8.55844e+07	1	1.05	0.98	1.21	1.14	3.19147	2.03715	1.05233	FALSE	FALSE	FALSE	FALSE	TRUE	TRUE	FALSE
Q9NSD9	FARSB	T0162665B_01	4	4	63.9C	5.13821e+07	3.95698e+07	3.9947e+07	4.19184e+07	5.18988e+07	1	1.06	1.06	1.15	1.27	3.19147	2.03715	1.05233	FALSE	FALSE	FALSE	FALSE	TRUE	TRUE	FALSE
P25445	FAS	T0162615B_01	2	3	42C	6.15395e+07	1.32981e+08	1.24274e+08	1.302e+08	1.42563e+08	1	1.1	1.09	1.07	1.13				FALSE	FALSE	FALSE	FALSE	FALSE	FALSE	FALSE
P25445	FAS	T0162615B_01	2	3	44.1C	1.3121e+08	1.02101e+08	1.2538e+08	1.21933e+08	1.22257e+08	1	1.03	1	0.93	0.97				FALSE	FALSE	FALSE	FALSE	FALSE	FALSE	FALSE
P25445	FAS	T0162625B_01	5	5	46.2C	3.06935e+08	2.84971e+08	2.98366e+08	3.18489e+08	3.26507e+08	1	1.06	1.07	1.03	0.97				FALSE	FALSE	FALSE	FALSE	FALSE	FALSE	FALSE
P25445	FAS	T0162625B_01	5	5	48.1C	3.11249e+08	2.77481e+08	3.00072e+08	2.71405e+08	3.10627e+08	1	1.05	1.08	0.96	0.96				FALSE	FALSE	FALSE	FALSE	FALSE	FALSE	FALSE
P25445	FAS	T0162635B_01	5	7	50.4C	2.59667e+08	2.76296e+08	2.99952e+08	2.41872e+08	3.26574e+08	1	0.9	0.89	0.86	0.88				FALSE	FALSE	FALSE	FALSE	FALSE	FALSE	FALSE
P25445	FAS	T0162635B_01	5	7	51.9C	1.64435e+08	1.71337e+08	2.60866e+08	2.68863e+08	2.58973e+08	1	0.93	0.83	0.83	0.81				FALSE	FALSE	FALSE	FALSE	FALSE	FALSE	FALSE
P25445	FAS	T0162645B_01	7	8	54C	4.16609e+08	3.72507e+08	3.34062e+08	3.64337e+08	4.36981e+08	1	1.16	1.03	0.99	1.02				FALSE	FALSE	FALSE	FALSE	FALSE	FALSE	FALSE
P25445	FAS	T0162645B_01	7	8	56.1C	3.42336e+08	2.99026e+08	3.54159e+08	3.07145e+08	3.10871e+08	1	0.96	0.97	0.92	0.96				FALSE	FALSE	FALSE	FALSE	FALSE	FALSE	FALSE
P25445	FAS	T0162655B_01	11	13	58.2C	3.82325e+08	5.1197e+08	4.50953e+08	5.08891e+08	5.49033e+08	1	0.99	1	1.02	0.95				FALSE	FALSE	FALSE	FALSE	FALSE	FALSE	FALSE
P25445	FAS	T0162655B_01	11	13	60.1C	3.4813e+08	3.82795e+08	3.74636e+08	3.35496e+08	4.91457e+08	1	1	0.98	0.98	0.96				FALSE	FALSE	FALSE	FALSE	FALSE	FALSE	FALSE
P25445	FAS	T0162665B_01	7	8	62.4C	3.85831e+08	3.43215e+08	3.36935e+08	4.37939e+08	4.21205e+08	1	0.98	0.97	0.98	0.96				FALSE	FALSE	FALSE	FALSE	FALSE	FALSE	FALSE
P25445	FAS	T0162665B_01	7	8	63.9C	3.46509e+08	2.66239e+08	2.57781e+08	2.51763e+08	3.06397e+08	1	1.06	1.01	1.03	1.11				FALSE	FALSE	FALSE	FALSE	FALSE	FALSE	FALSE
P49327	FASN	T0162615B_01	81	161	42C	4.24993e+09	7.67898e+09	7.32951e+09	7.99122e+09	7.83005e+09	1	0.92	0.93	0.95	0.9	1.0203	0.507561	1.41429	FALSE	FALSE	FALSE	FALSE	FALSE	FALSE	FALSE
P49327	FASN	T0162615B_01	81	161	44.1C	5.96362e+09	4.64854e+09	5.7088e+09	6.3332e+09	6.19004e+09	1	1.03	1	1.06	1.08	1.0203	0.507561	1.41429	FALSE	FALSE	FALSE	FALSE	FALSE	FALSE	FALSE
P49327	FASN	T0162625B_01	65	121	46.2C	6.69268e+09	5.33138e+09	5.90014e+09	7039440900	8.60086e+09	1	0.91	0.97	1.05	1.17	1.0203	0.507561	1.41429	FALSE	FALSE	FALSE	FALSE	FALSE	FALSE	FALSE
P49327	FASN	T0162625B_01	65	121	48.1C	3.36254e+09	2.69912e+09	2.84666e+09	3.50417e+09	4.20504e+09	1	0.94	0.95	1.15	1.21	1.0203	0.507561	1.41429	FALSE	FALSE	FALSE	FALSE	FALSE	FALSE	FALSE
P49327	FASN	T0162635B_01	57	81	50.4C	2.5437e+09	3414835319	3.83783e+09	3.43218e+09	5.26756e+09	1	1.14	1.17	1.25	1.45	1.0203	0.507561	1.41429	FALSE	FALSE	FALSE	FALSE	FALSE	FALSE	FALSE
P49327	FASN	T0162635B_01	57	81	51.9C	1.13722e+09	1.5621e+09	2.70991e+09	2.86604e+09	3.07987e+09	1	1.23	1.24	1.28	1.4	1.0203	0.507561	1.41429	FALSE	FALSE	FALSE	FALSE	FALSE	FALSE	FALSE
P49327	FASN	T0162645B_01	33	36	54C	1.20474e+09	7.36877e+08	8.05407e+08	8.7797e+08	1.21313e+09	1	0.8	0.86	0.82	0.98	1.0203	0.507561	1.41429	FALSE	FALSE	FALSE	FALSE	FALSE	FALSE	FALSE
P49327	FASN	T0162645B_01	33	36	56.1C	4.26435e+08	4.05669e+08	4.73229e+08	4.10638e+08	4.08694e+08	1	1.04	1.04	0.99	1.01	1.0203	0.507561	1.41429	FALSE	FALSE	FALSE	FALSE	FALSE	FALSE	FALSE
P49327	FASN	T0162655B_01	1	1	58.2C	5.88636e+06	9.47797e+06	8.7288e+06	7.31682e+06	1.29875e+07	1	1.19	1.26	0.96	1.45	1.0203	0.507561	1.41429	FALSE	FALSE	FALSE	FALSE	FALSE	FALSE	FALSE
P49327	FASN	T0162655B_01	1	1	60.1C	2.01931e+06	3.09038e+06	3.82997e+06	1.54492e+06	3.76218e+06	1	1.39	1.73	0.78	1.26	1.0203	0.507561	1.41429	FALSE	FALSE	FALSE	FALSE	FALSE	FALSE	FALSE
Q53R41	FASTKD1	T0162615B_01	2	2	42C	2.20189e+07	3.75721e+07	3.75037e+07	4.29885e+07	4.3458e+07	1	0.87	0.92	0.98	0.96				FALSE	FALSE	FALSE	FALSE	FALSE	FALSE	FALSE
Q53R41	FASTKD1	T0162615B_01	2	2	44.1C	2.02132e+07	1.45967e+07	1.81267e+07	2.02741e+07	2.05464e+07	1	0.96	0.93	1	1.06				FALSE	FALSE	FALSE	FALSE	FALSE	FALSE	FALSE
Q53R41	FASTKD1	T0162625B_01	1	1	46.2C	1.65093e+07	1.17912e+07	1.5399e+07	1.91762e+07	2.37021e+07	1	0.82	1.02	1.15	1.31				FALSE	FALSE	FALSE	FALSE	FALSE	FALSE	FALSE
Q53R41	FASTKD1	T0162625B_01	1	1	48.1C	6.43941e+06	4.38833e+06	4.85277e+06	7.63505e+06	1.02768e+07	1	0.8	0.84	1.3	1.54				FALSE	FALSE	FALSE	FALSE	FALSE	FALSE	FALSE
Q9NYY8	FASTKD2	T0162615B_01	15	18	42C	4.44138e+08	7.88112e+08	7.53271e+08	8.05807e+08	8.41642e+08	1	0.9	0.91	0.91	0.92				FALSE	FALSE	FALSE	FALSE	FALSE	FALSE	FALSE
Q9NYY8	FASTKD2	T0162615B_01	15	18	44.1C	6.46883e+08	4.92545e+08	6.1347e+08	6.62944e+08	6.37448e+08	1	1.01	0.99	1.02	1.03				FALSE	FALSE	FALSE	FALSE	FALSE	FALSE	FALSE
Q9NYY8	FASTKD2	T0162625B_01	10	10	46.2C	4.66718e+08	4.14136e+08	4.11116e+08	4.70943e+08	5.34362e+08	1	1.02	0.97	1	1.04				FALSE	FALSE	FALSE	FALSE	FALSE	FALSE	FALSE
Q9NYY8	FASTKD2	T0162625B_01	10	10	48.1C	3.31626e+08	2.83448e+08	3.01727e+08	3.13878e+08	3.99155e+08	1	1	1.02	1.04	1.16				FALSE	FALSE	FALSE	FALSE	FALSE	FALSE	FALSE
Q9NYY8	FASTKD2	T0162635B_01	5	6	50.4C	9.77173e+07	1.22661e+08	1.5142e+08	1.19238e+08	1.82038e+08	1	1.07	1.2	1.13	1.3				FALSE	FALSE	FALSE	FALSE	FALSE	FALSE	FALSE
Q9NYY8	FASTKD2	T0162635B_01	5	6	51.9C	5.35868e+07	5.36404e+07	1.08396e+08	1.0791e+08	1.17346e+08	1	0.89	1.05	1.03	1.13				FALSE	FALSE	FALSE	FALSE	FALSE	FALSE	FALSE
Q9NYY8	FASTKD2	T0162645B_01	1	1	54C	6.39047e+06	3.20959e+06	5.1829e+06	5.96288e+06	6.19571e+06	1	0.65	1.04	1.05	0.94				FALSE	FALSE	FALSE	FALSE	FALSE	FALSE	FALSE
Q9NYY8	FASTKD2	T0162645B_01	1	1	56.1C	1.56743e+06	1.61756e+06	1.4398e+06	1.39831e+06	2.20206e+06	1	1.13	0.86	0.92	1.49				FALSE	FALSE	FALSE	FALSE	FALSE	FALSE	FALSE
Q14517	FAT1	T0162615B_01	20	21	42C	2.50166e+08	5.46324e+08	5.13337e+08	5.56393e+08	5.58907e+08	1	1.11	1.1	1.12	1.09	0.833938	0.786074	0.101483	FALSE	FALSE	FALSE	FALSE	FALSE	FALSE	FALSE
Q14517	FAT1	T0162615B_01	20	21	44.1C	4.63165e+08	3.25234e+08	3.88898e+08	4.53314e+08	4.52056e+08	1	0.93	0.87	0.98	1.02	0.833938	0.786074	0.101483	FALSE	FALSE	FALSE	FALSE	FALSE	FALSE	FALSE
Q14517	FAT1	T0162625B_01	18	20	46.2C	4.24302e+08	3.41751e+08	3.77051e+08	4.44267e+08	5.07389e+08	1	0.92	0.98	1.04	1.09	0.833938	0.786074	0.101483	FALSE	FALSE	FALSE	FALSE	FALSE	FALSE	FALSE
Q14517	FAT1	T0162625B_01	18	20	48.1C	4.07564e+08	3.37654e+08	3.3539e+08	3.69063e+08	4.11445e+08	1	0.97	0.92	1	0.97	0.833938	0.786074	0.101483	FALSE	FALSE	FALSE	FALSE	FALSE	FALSE	FALSE
Q14517	FAT1	T0162635B_01	24	27	50.4C	5.93218e+08	6.74997e+08	7.31128e+08	6.02342e+08	8.1103e+08	1	0.97	0.95	0.94	0.96	0.833938	0.786074	0.101483	FALSE	FALSE	FALSE	FALSE	FALSE	FALSE	FALSE
Q14517	FAT1	T0162635B_01	24	27	51.9C	3.21063e+08	3.91736e+08	6.77799e+08	6.68553e+08	6.48637e+08	1	1.09	1.1	1.06	1.04	0.833938	0.786074	0.101483	FALSE	FALSE	FALSE	FALSE	FALSE	FALSE	FALSE
Q14517	FAT1	T0162645B_01	25	27	54C	4.93069e+08	3.99328e+08	3.6975e+08	4.16846e+08	4.69808e+08	1	1.05	0.96	0.95	0.92	0.833938	0.786074	0.101483	FALSE	FALSE	FALSE	FALSE	FALSE	FALSE	FALSE
Q14517	FAT1	T0162645B_01	25	27	56.1C	3.49875e+08	3.03469e+08	3.61464e+08	3.24317e+08	3.20913e+08	1	0.95	0.97	0.96	0.97	0.833938	0.786074	0.101483	FALSE	FALSE	FALSE	FALSE	FALSE	FALSE	FALSE
Q14517	FAT1	T0162655B_01	23	23	58.2C	2.19527e+08	3.17774e+08	2.67218e+08	2.89098e+08	3.42379e+08	1	1.07	1.03	1.01	1.03	0.833938	0.786074	0.101483	FALSE	FALSE	FALSE	FALSE	FALSE	FALSE	FALSE
Q14517	FAT1	T0162655B_01	23	23	60.1C	1.81813e+08	2.02654e+08	1.98092e+08	1.58266e+08	2.35938e+08	1	1.01	0.99	0.89	0.88	0.833938	0.786074	0.101483	FALSE	FALSE	FALSE	FALSE	FALSE	FALSE	FALSE
Q14517	FAT1	T0162665B_01	18	18	62.4C	1.70206e+08	1.54972e+08	1.53162e+08	2.01877e+08	1.94448e+08	1	1	1	1.02	1.01	0.833938	0.786074	0.101483	FALSE	FALSE	FALSE	FALSE	FALSE	FALSE	FALSE
Q14517	FAT1	T0162665B_01	18	18	63.9C	1.44365e+08	1.12406e+08	1.18693e+08	1.09472e+08	1.32025e+08	1	1.08	1.12	1.07	1.15	0.833938	0.786074	0.101483	FALSE	FALSE	FALSE	FALSE	FALSE	FALSE	FALSE
Q6V0I7	FAT4	T0162625B_01	1	1	46.2C	2.92399e+06	2.33012e+06	2.57065e+06	1.94832e+06	3.4384e+06	1	0.91	0.97	0.66	1.07				FALSE	FALSE	FALSE	FALSE	FALSE	FALSE	FALSE
Q6V0I7	FAT4	T0162625B_01	1	1	48.1C	2.01482e+06	1.38985e+06	2.45967e+06	1.92867e+06	2.20793e+06	1	0.81	1.37	1.05	1.06				FALSE	FALSE	FALSE	FALSE	FALSE	FALSE	FALSE
Q6V0I7	FAT4	T0162635B_01	1	1	50.4C	1.35289e+06	2.10721e+06	2.47706e+06	2.47538e+06	3.10353e+06	1	1.32	1.41	1.7	1.6				FALSE	FALSE	FALSE	FALSE	FALSE	FALSE	FALSE
Q6V0I7	FAT4	T0162635B_01	1	1	51.9C	726570	920751	1.60008e+06	1.65884e+06	2.01804e+06	1	1.13	1.15	1.16	1.43				FALSE	FALSE	FALSE	FALSE	FALSE	FALSE	FALSE
P35544	FAU	T0162645B_01	1	1	54C	1.26557e+07	9.68416e+06	9.27415e+06	1.17633e+07	1.3649e+07	1	1	0.94	1.05	1.05				FALSE	FALSE	FALSE	FALSE	FALSE	FALSE	FALSE
P35544	FAU	T0162645B_01	1	1	56.1C	8.86966e+06	8.26704e+06	9.38222e+06	8.23113e+06	7.72359e+06	1	1.02	0.99	0.96	0.92				FALSE	FALSE	FALSE	FALSE	FALSE	FALSE	FALSE
P62861	FAU	T0162615B_01	3	4	42C	5.4706e+07	1.72963e+08	1.52968e+08	1.71845e+08	1.70852e+08	1	1.61	1.5	1.58	1.52				FALSE	FALSE	FALSE	FALSE	FALSE	FALSE	FALSE
P62861	FAU	T0162615B_01	3	4	44.1C	2.3164e+08	1.38414e+08	9.16419e+07	1.36576e+08	1.44721e+08	1	0.79	0.41	0.59	0.65				FALSE	FALSE	FALSE	FALSE	FALSE	FALSE	FALSE
P62861	FAU	T0162625B_01	2	2	46.2C	1.23597e+08	7.61744e+07	1.04929e+08	1.24167e+08	1.24904e+08	1	0.71	0.93	1	0.92				FALSE	FALSE	FALSE	FALSE	FALSE	FALSE	FALSE
P62861	FAU	T0162625B_01	2	2	48.1C	1.43891e+08	1.25268e+08	1.26956e+08	1.77548e+08	8.85421e+07	1	1.02	0.99	1.36	0.59				FALSE	FALSE	FALSE	FALSE	FALSE	FALSE	FALSE
P62861	FAU	T0162635B_01	2	2	50.4C	9.63145e+07	1.43705e+08	1.40074e+08	1.37051e+08	1.70431e+08	1	1.27	1.12	1.32	1.24				FALSE	FALSE	FALSE	FALSE	FALSE	FALSE	FALSE
P62861	FAU	T0162635B_01	2	2	51.9C	9.17464e+07	9.27987e+07	1.16487e+08	1.07023e+08	1.1058e+08	1	0.9	0.66	0.59	0.62				FALSE	FALSE	FALSE	FALSE	FALSE	FALSE	FALSE
P62861	FAU	T0162645B_01	2	3	54C	8.73355e+07	7.13648e+07	7.92834e+07	7.77593e+07	1.19252e+08	1	1.06	1.16	1	1.32				FALSE	FALSE	FALSE	FALSE	FALSE	FALSE	FALSE
P62861	FAU	T0162645B_01	2	3	56.1C	1.14508e+08	9.37319e+07	9.75272e+07	7.69647e+07	8.8753e+07	1	0.9	0.8	0.69	0.82				FALSE	FALSE	FALSE	FALSE	FALSE	FALSE	FALSE
P62861	FAU	T0162655B_01	2	3	58.2C	8.75133e+07	8.72425e+07	9.582e+07	9.75857e+07	1.02293e+08	1	0.74	0.93	0.86	0.77				FALSE	FALSE	FALSE	FALSE	FALSE	FALSE	FALSE
P62861	FAU	T0162655B_01	2	3	60.1C	1.2142e+08	1.06828e+08	9.84684e+07	8.25769e+07	8.92338e+07	1	0.8	0.74	0.69	0.5				FALSE	FALSE	FALSE	FALSE	FALSE	FALSE	FALSE
P62861	FAU	T0162665B_01	2	4	62.4C	9.47796e+07	8.20331e+07	1.09454e+08	1.03642e+08	1.31001e+08	1	0.95	1.28	0.94	1.22				FALSE	FALSE	FALSE	FALSE	FALSE	FALSE	FALSE
P62861	FAU	T0162665B_01	2	4	63.9C	1.57029e+08	9.73201e+07	1.01937e+08	6.9467e+07	7.02179e+07	1	0.86	0.88	0.62	0.56				FALSE	FALSE	FALSE	FALSE	FALSE	FALSE	FALSE
P22087	FBL	T0162615B_01	6	8	42C	1.16321e+08	2.23693e+08	2.11473e+08	2.08877e+08	2.09027e+08	1	0.98	0.98	0.9	0.88				FALSE	FALSE	FALSE	FALSE	FALSE	FALSE	FALSE
P22087	FBL	T0162615B_01	6	8	44.1C	1.98879e+08	1.41332e+08	1.5853e+08	1.78391e+08	1.77842e+08	1	0.94	0.83	0.9	0.93				FALSE	FALSE	FALSE	FALSE	FALSE	FALSE	FALSE
P22087	FBL	T0162625B_01	4	5	46.2C	1.64775e+08	1.26989e+08	1.39374e+08	1.62963e+08	1.71068e+08	1	0.88	0.93	0.98	0.94				FALSE	FALSE	FALSE	FALSE	FALSE	FALSE	FALSE
P22087	FBL	T0162625B_01	4	5	48.1C	1.57677e+08	1.25049e+08	1.22575e+08	1.5811e+08	1.37281e+08	1	0.93	0.87	1.1	0.84				FALSE	FALSE	FALSE	FALSE	FALSE	FALSE	FALSE
P22087	FBL	T0162635B_01	7	7	50.4C	1.44779e+08	1.9166e+08	2.15615e+08	1.85955e+08	2.44657e+08	1	1.12	1.15	1.19	1.18				FALSE	FALSE	FALSE	FALSE	FALSE	FALSE	FALSE
P22087	FBL	T0162635B_01	7	7	51.9C	8.78395e+07	1.08682e+08	1.78076e+08	1.77465e+08	1.73396e+08	1	1.11	1.06	1.03	1.02				FALSE	FALSE	FALSE	FALSE	FALSE	FALSE	FALSE
P22087	FBL	T0162645B_01	2	2	54C	7.20512e+07	5.13196e+07	5.23381e+07	5.70023e+07	7.30331e+07	1	0.93	0.93	0.89	0.98				FALSE	FALSE	FALSE	FALSE	FALSE	FALSE	FALSE
P22087	FBL	T0162645B_01	2	2	56.1C	4.20484e+07	4.06071e+07	5.04317e+07	4.50418e+07	3.43825e+07	1	1.06	1.12	1.1	0.87				FALSE	FALSE	FALSE	FALSE	FALSE	FALSE	FALSE
P23142	FBLN1	T0162625B_01	1	1	46.2C	2.26288e+07	1.89696e+07	1.91105e+07	2.08785e+07	2.24163e+07	1	0.96	0.93	0.92	0.9	0.2913	0.278712	0.0752757	FALSE	FALSE	FALSE	FALSE	FALSE	FALSE	FALSE
P23142	FBLN1	T0162625B_01	1	1	48.1C	1.95506e+07	1.61689e+07	2.024e+07	1.64774e+07	1.92102e+07	1	0.97	1.16	0.93	0.95	0.2913	0.278712	0.0752757	FALSE	FALSE	FALSE	FALSE	FALSE	FALSE	FALSE
P23142	FBLN1	T0162635B_01	5	6	50.4C	1.01782e+08	1.15826e+08	1.26034e+08	9.94139e+07	1.22033e+08	1	0.97	0.96	0.91	0.84	0.2913	0.278712	0.0752757	FALSE	FALSE	FALSE	FALSE	FALSE	FALSE	FALSE
P23142	FBLN1	T0162635B_01	5	6	51.9C	6.24355e+07	7.58837e+07	1.11125e+08	1.15675e+08	1.12498e+08	1	1.09	0.93	0.94	0.93	0.2913	0.278712	0.0752757	FALSE	FALSE	FALSE	FALSE	FALSE	FALSE	FALSE
P23142	FBLN1	T0162645B_01	3	3	54C	4.28776e+07	3.16503e+07	3.18388e+07	3.26676e+07	3.94312e+07	1	0.96	0.95	0.86	0.89	0.2913	0.278712	0.0752757	FALSE	FALSE	FALSE	FALSE	FALSE	FALSE	FALSE
P23142	FBLN1	T0162645B_01	3	3	56.1C	3.02021e+07	2.67467e+07	3.10948e+07	2.80214e+07	2.83513e+07	1	0.97	0.96	0.96	0.99	0.2913	0.278712	0.0752757	FALSE	FALSE	FALSE	FALSE	FALSE	FALSE	FALSE
P23142	FBLN1	T0162655B_01	3	3	58.2C	2.59915e+07	3.69502e+07	2.95651e+07	3.28866e+07	4.25208e+07	1	1.05	0.97	0.97	1.08	0.2913	0.278712	0.0752757	FALSE	FALSE	FALSE	FALSE	FALSE	FALSE	FALSE
P23142	FBLN1	T0162655B_01	3	3	60.1C	1.89125e+07	2.28658e+07	2.24568e+07	2.05876e+07	3.12132e+07	1	1.1	1.08	1.11	1.12	0.2913	0.278712	0.0752757	FALSE	FALSE	FALSE	FALSE	FALSE	FALSE	FALSE
P23142	FBLN1	T0162665B_01	3	3	62.4C	2.78797e+07	2.51039e+07	2.47454e+07	3.14144e+07	3.02655e+07	1	0.99	0.98	0.97	0.96	0.2913	0.278712	0.0752757	FALSE	FALSE	FALSE	FALSE	FALSE	FALSE	FALSE
P23142	FBLN1	T0162665B_01	3	3	63.9C	2.6136e+07	1.995e+07	1.98298e+07	1.95887e+07	2.12469e+07	1	1.05	1.03	1.06	1.02	0.2913	0.278712	0.0752757	FALSE	FALSE	FALSE	FALSE	FALSE	FALSE	FALSE
P98095	FBLN2	T0162615B_01	12	13	42C	2.15552e+08	4.87479e+08	4.46182e+08	4.52942e+08	4.65899e+08	1	1.15	1.11	1.06	1.06	0.781076	0.625347	0.462481	FALSE	FALSE	FALSE	FALSE	FALSE	FALSE	FALSE
P98095	FBLN2	T0162615B_01	12	13	44.1C	4.63774e+08	3.40533e+08	4.17931e+08	4.37918e+08	3.86059e+08	1	0.97	0.94	0.94	0.87	0.781076	0.625347	0.462481	FALSE	FALSE	FALSE	FALSE	FALSE	FALSE	FALSE
P98095	FBLN2	T0162625B_01	11	14	46.2C	5.11481e+08	4.22764e+08	4.65731e+08	4.92872e+08	5.20686e+08	1	0.95	1	0.96	0.93	0.781076	0.625347	0.462481	FALSE	FALSE	FALSE	FALSE	FALSE	FALSE	FALSE
P98095	FBLN2	T0162625B_01	11	14	48.1C	5.15885e+08	4.06168e+08	4.2159e+08	4.10287e+08	4.45382e+08	1	0.93	0.92	0.87	0.83	0.781076	0.625347	0.462481	FALSE	FALSE	FALSE	FALSE	FALSE	FALSE	FALSE
P98095	FBLN2	T0162635B_01	13	16	50.4C	3.29572e+08	3.42025e+08	3.80231e+08	3.038e+08	3.94552e+08	1	0.88	0.89	0.86	0.84	0.781076	0.625347	0.462481	FALSE	FALSE	FALSE	FALSE	FALSE	FALSE	FALSE
P98095	FBLN2	T0162635B_01	13	16	51.9C	1.79031e+08	2.03084e+08	3.48361e+08	3.45962e+08	3.33083e+08	1	1.01	1.01	0.98	0.96	0.781076	0.625347	0.462481	FALSE	FALSE	FALSE	FALSE	FALSE	FALSE	FALSE
P98095	FBLN2	T0162645B_01	13	17	54C	3.03647e+08	2.52818e+08	2.26766e+08	2.76501e+08	3.06394e+08	1	1.08	0.96	1.03	0.98	0.781076	0.625347	0.462481	FALSE	FALSE	FALSE	FALSE	FALSE	FALSE	FALSE
P98095	FBLN2	T0162645B_01	13	17	56.1C	2.27707e+08	2.06886e+08	2.5189e+08	2.32472e+08	2.12945e+08	1	0.99	1.03	1.05	0.99	0.781076	0.625347	0.462481	FALSE	FALSE	FALSE	FALSE	FALSE	FALSE	FALSE
P98095	FBLN2	T0162655B_01	13	16	58.2C	2.43294e+08	3.38828e+08	2.95514e+08	3.2005e+08	3.59863e+08	1	1.03	1.03	1.01	0.97	0.781076	0.625347	0.462481	FALSE	FALSE	FALSE	FALSE	FALSE	FALSE	FALSE
P98095	FBLN2	T0162655B_01	13	16	60.1C	2.08255e+08	2.29661e+08	2.18484e+08	1.82239e+08	2.67938e+08	1	1	0.95	0.89	0.87	0.781076	0.625347	0.462481	FALSE	FALSE	FALSE	FALSE	FALSE	FALSE	FALSE
P98095	FBLN2	T0162665B_01	15	15	62.4C	2.74684e+08	2.39913e+08	2.35212e+08	3.17896e+08	2.86189e+08	1	0.96	0.95	1	0.92	0.781076	0.625347	0.462481	FALSE	FALSE	FALSE	FALSE	FALSE	FALSE	FALSE
P98095	FBLN2	T0162665B_01	15	15	63.9C	2.29118e+08	1.75667e+08	1.74459e+08	1.72209e+08	2.02696e+08	1	1.06	1.03	1.06	1.11	0.781076	0.625347	0.462481	FALSE	FALSE	FALSE	FALSE	FALSE	FALSE	FALSE
Q9HAH7	FBRS	T0162615B_01	1	1	42C	3.77161e+06	7.87649e+06	7.19647e+06	7.14541e+06	1.24927e+07	1	1.06	1.03	0.95	1.62				FALSE	FALSE	FALSE	FALSE	FALSE	FALSE	FALSE
Q9HAH7	FBRS	T0162615B_01	1	1	44.1C	7.02093e+06	5.01454e+06	3.81424e+06	3.67859e+06	4.97528e+06	1	0.95	0.57	0.52	0.74				FALSE	FALSE	FALSE	FALSE	FALSE	FALSE	FALSE
Q9HCM7	FBRSL1	T0162615B_01	3	3	42C	6.85049e+07	1.65382e+08	1.45274e+08	1.56665e+08	1.79967e+08	1	1.23	1.14	1.15	1.28	1.12285	0.713823	0.573008	FALSE	FALSE	FALSE	FALSE	FALSE	FALSE	FALSE
Q9HCM7	FBRSL1	T0162615B_01	3	3	44.1C	1.38222e+08	9.18126e+07	1.16012e+08	1.12931e+08	1.25664e+08	1	0.88	0.87	0.82	0.95	1.12285	0.713823	0.573008	FALSE	FALSE	FALSE	FALSE	FALSE	FALSE	FALSE
Q9NXK8	FBXL12	T0162615B_01	2	2	42C	1.62081e+07	2.91919e+07	2.60201e+07	2.44823e+07	2.63984e+07	1	0.92	0.86	0.76	0.8				FALSE	FALSE	FALSE	FALSE	FALSE	FALSE	FALSE
Q9NXK8	FBXL12	T0162615B_01	2	2	44.1C	2.17899e+07	1.83093e+07	2.29377e+07	2.30922e+07	2.27362e+07	1	1.11	1.1	1.06	1.09				FALSE	FALSE	FALSE	FALSE	FALSE	FALSE	FALSE
Q9NXK8	FBXL12	T0162625B_01	3	3	46.2C	1.01057e+08	92549044	9.91267e+07	1.04078e+08	1.11274e+08	1	1.05	1.08	1.02	1				FALSE	FALSE	FALSE	FALSE	FALSE	FALSE	FALSE
Q9NXK8	FBXL12	T0162625B_01	3	3	48.1C	8.27071e+07	6.79456e+07	7.79785e+07	8.12004e+07	9.73628e+07	1	0.97	1.06	1.08	1.14				FALSE	FALSE	FALSE	FALSE	FALSE	FALSE	FALSE
Q9NXK8	FBXL12	T0162635B_01	1	1	50.4C	9.91505e+06	1.07508e+07	1.06898e+07	1.03701e+07	1.28988e+07	1	0.92	0.83	0.97	0.91				FALSE	FALSE	FALSE	FALSE	FALSE	FALSE	FALSE
Q9NXK8	FBXL12	T0162635B_01	1	1	51.9C	5.38982e+06	5.66705e+06	9.78444e+06	1.02086e+07	1.09847e+07	1	0.94	0.95	0.97	1.05				FALSE	FALSE	FALSE	FALSE	FALSE	FALSE	FALSE
Q9H469	FBXL15	T0162615B_01	4	4	42C	3.27021e+07	6.98801e+07	5.95114e+07	6.62053e+07	6.81608e+07	1	1.09	0.98	1.02	1.02				FALSE	FALSE	FALSE	FALSE	FALSE	FALSE	FALSE
Q9H469	FBXL15	T0162615B_01	4	4	44.1C	3.93927e+07	3.07121e+07	3.69353e+07	3.93059e+07	3.96649e+07	1	1.03	0.98	1	1.05				FALSE	FALSE	FALSE	FALSE	FALSE	FALSE	FALSE
Q9UF56	FBXL17	T0162615B_01	1	1	42C	1.85397e+07	4.04989e+07	3.76413e+07	4.39217e+07	4.46597e+07	1	1.11	1.09	1.19	1.18	1.25961	0.702179	1.11141	FALSE	FALSE	FALSE	FALSE	FALSE	FALSE	FALSE
Q9UF56	FBXL17	T0162615B_01	1	1	44.1C	2.80636e+07	2.7268e+07	3.28938e+07	3.13713e+07	3.23189e+07	1	1.29	1.22	1.12	1.2	1.25961	0.702179	1.11141	FALSE	FALSE	FALSE	FALSE	FALSE	FALSE	FALSE
Q9UF56	FBXL17	T0162625B_01	2	2	46.2C	3.85936e+07	4.16535e+07	4.20578e+07	6.41155e+07	9.61888e+07	1	1.24	1.2	1.65	2.27	1.25961	0.702179	1.11141	FALSE	FALSE	FALSE	FALSE	FALSE	FALSE	FALSE
Q9UF56	FBXL17	T0162625B_01	2	2	48.1C	5.07733e+07	7.23237e+07	4.84612e+07	2.87765e+07	3.49104e+07	1	1.67	1.07	0.62	0.66	1.25961	0.702179	1.11141	FALSE	FALSE	FALSE	FALSE	FALSE	FALSE	FALSE
Q9UF56	FBXL17	T0162635B_01	2	2	50.4C	3.11146e+07	3.73201e+07	4.33726e+07	3.62384e+07	5.66855e+07	1	1.02	1.08	1.08	1.27	1.25961	0.702179	1.11141	FALSE	FALSE	FALSE	FALSE	FALSE	FALSE	FALSE
Q9UF56	FBXL17	T0162635B_01	2	2	51.9C	1.6857e+07	2.12277e+07	3.38283e+07	3.74473e+07	3.85049e+07	1	1.13	1.05	1.13	1.18	1.25961	0.702179	1.11141	FALSE	FALSE	FALSE	FALSE	FALSE	FALSE	FALSE
Q96ME1	FBXL18	T0162615B_01	12	13	42C	1.52995e+08	2.67784e+08	2.52537e+08	2.56902e+08	2.66755e+08	1	0.89	0.89	0.85	0.85	0.307799	0.215254	0.716557	FALSE	FALSE	FALSE	FALSE	FALSE	FALSE	FALSE
Q96ME1	FBXL18	T0162615B_01	12	13	44.1C	2.42731e+08	1.84426e+08	2.44624e+08	2.49739e+08	2.30279e+08	1	1.01	1.05	1.03	0.99	0.307799	0.215254	0.716557	FALSE	FALSE	FALSE	FALSE	FALSE	FALSE	FALSE
Q96ME1	FBXL18	T0162625B_01	10	12	46.2C	3.29515e+08	3.04959e+08	3.09289e+08	3.14198e+08	3.45717e+08	1	1.06	1.03	0.95	0.95	0.307799	0.215254	0.716557	FALSE	FALSE	FALSE	FALSE	FALSE	FALSE	FALSE
Q96ME1	FBXL18	T0162625B_01	10	12	48.1C	2.95165e+08	2.63173e+08	2.79587e+08	2.6421e+08	3.14787e+08	1	1.05	1.06	0.98	1.03	0.307799	0.215254	0.716557	FALSE	FALSE	FALSE	FALSE	FALSE	FALSE	FALSE
Q96ME1	FBXL18	T0162635B_01	9	10	50.4C	1.89904e+08	2.54743e+08	2.83211e+08	2.17106e+08	2.90791e+08	1	1.14	1.15	1.06	1.07	0.307799	0.215254	0.716557	FALSE	FALSE	FALSE	FALSE	FALSE	FALSE	FALSE
Q96ME1	FBXL18	T0162635B_01	9	10	51.9C	1.18041e+08	1.293e+08	2.40337e+08	2.47842e+08	2.33028e+08	1	0.98	1.06	1.07	1.02	0.307799	0.215254	0.716557	FALSE	FALSE	FALSE	FALSE	FALSE	FALSE	FALSE
Q96ME1	FBXL18	T0162645B_01	3	4	54C	1.29982e+08	8.47145e+07	1.05268e+08	1.23713e+08	1.35788e+08	1	0.85	1.04	1.07	1.01	0.307799	0.215254	0.716557	FALSE	FALSE	FALSE	FALSE	FALSE	FALSE	FALSE
Q96ME1	FBXL18	T0162645B_01	3	4	56.1C	4.1669e+07	3.64427e+07	4.28771e+07	3.615e+07	3.36553e+07	1	0.96	0.96	0.89	0.85	0.307799	0.215254	0.716557	FALSE	FALSE	FALSE	FALSE	FALSE	FALSE	FALSE
Q6PCT2	FBXL19	T0162615B_01	1	1	42C	2.56699e+06	4.28453e+06	3.78511e+06	4.25326e+06	3.75341e+06	1	0.85	0.79	0.84	0.71				FALSE	FALSE	FALSE	FALSE	FALSE	FALSE	FALSE
Q6PCT2	FBXL19	T0162615B_01	1	1	44.1C	2.2144e+06	1.9477e+06	2.4908e+06	2.23397e+06	2.48282e+06	1	1.16	1.17	1.01	1.17				FALSE	FALSE	FALSE	FALSE	FALSE	FALSE	FALSE
Q9UKC9	FBXL2	T0162615B_01	1	1	42C	4.86937e+06	7.85459e+06	8.12845e+06	7.20016e+06	8932980	1	0.82	0.9	0.75	0.9				FALSE	FALSE	FALSE	FALSE	FALSE	FALSE	FALSE
Q9UKC9	FBXL2	T0162615B_01	1	1	44.1C	7.56885e+06	5.18579e+06	7.67731e+06	6.73654e+06	6.87279e+06	1	0.91	1.06	0.89	0.95				FALSE	FALSE	FALSE	FALSE	FALSE	FALSE	FALSE
Q96IG2	FBXL20	T0162615B_01	6	7	42C	9.98845e+07	1.73325e+08	1.68202e+08	1.76725e+08	1.76222e+08	1	0.88	0.91	0.89	0.86				FALSE	FALSE	FALSE	FALSE	FALSE	FALSE	FALSE
Q96IG2	FBXL20	T0162615B_01	6	7	44.1C	1.47495e+08	1.18779e+08	1.57256e+08	1.69488e+08	1.4733e+08	1	1.07	1.11	1.15	1.04				FALSE	FALSE	FALSE	FALSE	FALSE	FALSE	FALSE
Q96IG2	FBXL20	T0162625B_01	6	6	46.2C	2.04836e+08	1.88075e+08	1.92403e+08	2.05856e+08	2.26133e+08	1	1.05	1.03	1	1				FALSE	FALSE	FALSE	FALSE	FALSE	FALSE	FALSE
Q96IG2	FBXL20	T0162625B_01	6	6	48.1C	1.7206e+08	1.45495e+08	1.55968e+08	1.59011e+08	1.88945e+08	1	0.99	1.02	1.02	1.06				FALSE	FALSE	FALSE	FALSE	FALSE	FALSE	FALSE
Q96IG2	FBXL20	T0162635B_01	3	3	50.4C	7.07737e+07	9.37552e+07	1.11261e+08	8.9561e+07	1.23178e+08	1	1.13	1.21	1.17	1.22				FALSE	FALSE	FALSE	FALSE	FALSE	FALSE	FALSE
Q96IG2	FBXL20	T0162635B_01	3	3	51.9C	3.4697e+07	3.66144e+07	7.35973e+07	7.74368e+07	7.77312e+07	1	0.94	1.11	1.14	1.16				FALSE	FALSE	FALSE	FALSE	FALSE	FALSE	FALSE
Q96IG2	FBXL20	T0162645B_01	3	3	54C	4.7378e+07	3.05468e+07	3.62094e+07	4.16629e+07	4.85383e+07	1	0.84	0.98	0.99	0.99				FALSE	FALSE	FALSE	FALSE	FALSE	FALSE	FALSE
Q96IG2	FBXL20	T0162645B_01	3	3	56.1C	1.77921e+07	1.70351e+07	2.17814e+07	1.84514e+07	1.68294e+07	1	1.05	1.14	1.07	1				FALSE	FALSE	FALSE	FALSE	FALSE	FALSE	FALSE
Q96CD0	FBXL8	T0162615B_01	3	3	42C	2.58811e+07	4.61019e+07	4.23907e+07	4.62785e+07	4.75766e+07	1	0.91	0.88	0.9	0.9	0.121468	0.0665932	1.15365	FALSE	FALSE	FALSE	FALSE	FALSE	FALSE	FALSE
Q96CD0	FBXL8	T0162615B_01	3	3	44.1C	4.29549e+07	3.52778e+07	4.41342e+07	4.46778e+07	4.30028e+07	1	1.09	1.07	1.04	1.05	0.121468	0.0665932	1.15365	FALSE	FALSE	FALSE	FALSE	FALSE	FALSE	FALSE
Q96CD0	FBXL8	T0162625B_01	2	2	46.2C	6.49317e+07	6.44651e+07	6.41468e+07	6.22808e+07	7.27258e+07	1	1.14	1.08	0.95	1.02	0.121468	0.0665932	1.15365	FALSE	FALSE	FALSE	FALSE	FALSE	FALSE	FALSE
Q96CD0	FBXL8	T0162625B_01	2	2	48.1C	6.16403e+07	5.44159e+07	5.75281e+07	5.6114e+07	5.91483e+07	1	1.04	1.05	1	0.93	0.121468	0.0665932	1.15365	FALSE	FALSE	FALSE	FALSE	FALSE	FALSE	FALSE
Q96CD0	FBXL8	T0162635B_01	2	3	50.4C	7.16842e+07	8.8663e+07	9.57461e+07	7.97086e+07	1.01167e+08	1	1.05	1.03	1.03	0.99	0.121468	0.0665932	1.15365	FALSE	FALSE	FALSE	FALSE	FALSE	FALSE	FALSE
Q96CD0	FBXL8	T0162635B_01	2	3	51.9C	4.48737e+07	4.86729e+07	8.18597e+07	8.56168e+07	8.75648e+07	1	0.97	0.95	0.97	1.01	0.121468	0.0665932	1.15365	FALSE	FALSE	FALSE	FALSE	FALSE	FALSE	FALSE
Q8NFZ0	FBXO18	T0162615B_01	4	4	42C	5.66279e+07	9.92196e+07	9.87665e+07	1.04991e+08	1.08001e+08	1	0.89	0.94	0.93	0.93				FALSE	FALSE	FALSE	FALSE	FALSE	FALSE	FALSE
Q8NFZ0	FBXO18	T0162615B_01	4	4	44.1C	9.34636e+07	6.9149e+07	9.38744e+07	9.43977e+07	9.03163e+07	1	0.98	1.05	1.01	1.01				FALSE	FALSE	FALSE	FALSE	FALSE	FALSE	FALSE
Q8NFZ0	FBXO18	T0162625B_01	1	1	46.2C	4.57572e+07	3.84766e+07	3.98139e+07	4.33636e+07	4.86693e+07	1	0.96	0.96	0.94	0.97				FALSE	FALSE	FALSE	FALSE	FALSE	FALSE	FALSE
Q8NFZ0	FBXO18	T0162625B_01	1	1	48.1C	3.64207e+07	3.53379e+07	3.53745e+07	3.50893e+07	4.48798e+07	1	1.14	1.09	1.06	1.19				FALSE	FALSE	FALSE	FALSE	FALSE	FALSE	FALSE
Q8NFZ0	FBXO18	T0162635B_01	2	2	50.4C	2.17917e+07	2.43044e+07	2.92425e+07	2.15591e+07	2.90489e+07	1	0.95	1.04	0.92	0.93				FALSE	FALSE	FALSE	FALSE	FALSE	FALSE	FALSE
Q8NFZ0	FBXO18	T0162635B_01	2	2	51.9C	1.07958e+07	1.28286e+07	2.14551e+07	2.26933e+07	2.44248e+07	1	1.06	1.04	1.07	1.17				FALSE	FALSE	FALSE	FALSE	FALSE	FALSE	FALSE
O94952	FBXO21	T0162615B_01	8	8	42C	1.38458e+08	2.35477e+08	2.37654e+08	2.54828e+08	2.46899e+08	1	0.87	0.92	0.93	0.87				FALSE	FALSE	FALSE	FALSE	FALSE	FALSE	FALSE
O94952	FBXO21	T0162615B_01	8	8	44.1C	1.98369e+08	1.56954e+08	2.03843e+08	2.01533e+08	2.03638e+08	1	1.05	1.07	1.02	1.07				FALSE	FALSE	FALSE	FALSE	FALSE	FALSE	FALSE
O94952	FBXO21	T0162625B_01	3	3	46.2C	8.78213e+07	7.83743e+07	7.70166e+07	8.43063e+07	1.05391e+08	1	1.02	0.96	0.95	1.09				FALSE	FALSE	FALSE	FALSE	FALSE	FALSE	FALSE
O94952	FBXO21	T0162625B_01	3	3	48.1C	4.45144e+07	3.93299e+07	4.24532e+07	4.76392e+07	6.43252e+07	1	1.04	1.07	1.18	1.4				FALSE	FALSE	FALSE	FALSE	FALSE	FALSE	FALSE
O94952	FBXO21	T0162635B_01	2	2	50.4C	4.37707e+07	5.55524e+07	6.03444e+07	4.95563e+07	8.14375e+07	1	1.08	1.07	1.05	1.3				FALSE	FALSE	FALSE	FALSE	FALSE	FALSE	FALSE
O94952	FBXO21	T0162635B_01	2	2	51.9C	1.77869e+07	2.26038e+07	4.52975e+07	4.32928e+07	4.33475e+07	1	1.14	1.33	1.24	1.26				FALSE	FALSE	FALSE	FALSE	FALSE	FALSE	FALSE
Q8NEZ5	FBXO22	T0162615B_01	9	14	42C	2.50447e+08	4.01698e+08	4.05205e+08	4.35495e+08	4.07014e+08	1	0.82	0.87	0.88	0.79	0.61496	0.498251	0.390392	FALSE	FALSE	FALSE	FALSE	FALSE	FALSE	FALSE
Q8NEZ5	FBXO22	T0162615B_01	9	14	44.1C	3.66371e+08	3.05177e+08	4.04249e+08	4.06753e+08	3.8523e+08	1	1.1	1.15	1.11	1.1	0.61496	0.498251	0.390392	FALSE	FALSE	FALSE	FALSE	FALSE	FALSE	FALSE
Q8NEZ5	FBXO22	T0162625B_01	11	15	46.2C	4.80412e+08	4.18022e+08	4.22054e+08	4.47703e+08	4.39853e+08	1	1	0.96	0.93	0.83	0.61496	0.498251	0.390392	FALSE	FALSE	FALSE	FALSE	FALSE	FALSE	FALSE
Q8NEZ5	FBXO22	T0162625B_01	11	15	48.1C	4.00517e+08	4.27608e+08	4.09327e+08	3.88887e+08	4.65698e+08	1	1.25	1.14	1.07	1.12	0.61496	0.498251	0.390392	FALSE	FALSE	FALSE	FALSE	FALSE	FALSE	FALSE
Q8NEZ5	FBXO22	T0162635B_01	12	19	50.4C	4.68141e+08	5.40017e+08	6.21923e+08	4.90875e+08	5.68514e+08	1	0.98	1.03	0.97	0.85	0.61496	0.498251	0.390392	FALSE	FALSE	FALSE	FALSE	FALSE	FALSE	FALSE
Q8NEZ5	FBXO22	T0162635B_01	12	19	51.9C	2.64401e+08	3.02701e+08	5.48236e+08	5.55964e+08	5.16091e+08	1	1.02	1.08	1.07	1.01	0.61496	0.498251	0.390392	FALSE	FALSE	FALSE	FALSE	FALSE	FALSE	FALSE
Q8NEZ5	FBXO22	T0162645B_01	9	12	54C	3.99353e+08	2.62224e+08	3.21021e+08	3.6806e+08	3.81793e+08	1	0.85	1.03	1.04	0.93	0.61496	0.498251	0.390392	FALSE	FALSE	FALSE	FALSE	FALSE	FALSE	FALSE
Q8NEZ5	FBXO22	T0162645B_01	9	12	56.1C	1.41314e+08	1.34471e+08	1.49176e+08	1.39038e+08	1.20292e+08	1	1.04	0.99	1.01	0.9	0.61496	0.498251	0.390392	FALSE	FALSE	FALSE	FALSE	FALSE	FALSE	FALSE
Q8NEZ5	FBXO22	T0162655B_01	3	3	58.2C	3.05098e+07	2.98558e+07	3.03549e+07	4.01322e+07	3.67266e+07	1	0.73	0.84	1.01	0.79	0.61496	0.498251	0.390392	FALSE	FALSE	FALSE	FALSE	FALSE	FALSE	FALSE
Q8NEZ5	FBXO22	T0162655B_01	3	3	60.1C	9.41312e+06	1.68413e+07	1.28585e+07	1.25947e+07	3.08674e+07	1	1.62	1.24	1.36	2.23	0.61496	0.498251	0.390392	FALSE	FALSE	FALSE	FALSE	FALSE	FALSE	FALSE
Q9NVF7	FBXO28	T0162615B_01	6	6	42C	5.26467e+07	1.0344e+08	9.52818e+07	9.99294e+07	1.03871e+08	1	1	0.97	0.96	0.96	1.89234	1.3253	0.713095	FALSE	FALSE	FALSE	FALSE	FALSE	FALSE	FALSE
Q9NVF7	FBXO28	T0162615B_01	6	6	44.1C	7.89998e+07	6.82356e+07	7.17837e+07	7.57148e+07	8.18552e+07	1	1.14	0.95	0.96	1.08	1.89234	1.3253	0.713095	FALSE	FALSE	FALSE	FALSE	FALSE	FALSE	FALSE
Q9NVF7	FBXO28	T0162625B_01	2	2	46.2C	4.53289e+07	3.81061e+07	4.46551e+07	4.87005e+07	5.2849e+07	1	0.96	1.08	1.07	1.06	1.89234	1.3253	0.713095	FALSE	FALSE	FALSE	FALSE	FALSE	FALSE	FALSE
Q9NVF7	FBXO28	T0162625B_01	2	2	48.1C	3.37958e+07	3.0608e+07	3.29503e+07	3.26019e+07	3.81081e+07	1	1.06	1.09	1.06	1.09	1.89234	1.3253	0.713095	FALSE	FALSE	FALSE	FALSE	FALSE	FALSE	FALSE
Q9NVF7	FBXO28	T0162635B_01	1	1	50.4C	5.36494e+06	5.77239e+06	6.70532e+06	6.58767e+06	8.75323e+06	1	0.91	0.97	1.14	1.14	1.89234	1.3253	0.713095	FALSE	FALSE	FALSE	FALSE	FALSE	FALSE	FALSE
Q9NVF7	FBXO28	T0162635B_01	1	1	51.9C	3.9139e+06	5.067e+06	5.49835e+06	6.96089e+06	6.89439e+06	1	1.16	0.73	0.91	0.91	1.89234	1.3253	0.713095	FALSE	FALSE	FALSE	FALSE	FALSE	FALSE	FALSE
Q9UK99	FBXO3	T0162615B_01	5	5	42C	9.76972e+07	1.63625e+08	1.66823e+08	1.64872e+08	1.71803e+08	1	0.85	0.92	0.85	0.86	0.628244	0.510899	0.382806	FALSE	FALSE	FALSE	FALSE	FALSE	FALSE	FALSE
Q9UK99	FBXO3	T0162615B_01	5	5	44.1C	1.65573e+08	1.15347e+08	1.55308e+08	1.55138e+08	1.49163e+08	1	0.92	0.98	0.94	0.94	0.628244	0.510899	0.382806	FALSE	FALSE	FALSE	FALSE	FALSE	FALSE	FALSE
Q9UK99	FBXO3	T0162625B_01	8	10	46.2C	2.81606e+08	2.57441e+08	2.59935e+08	2.75806e+08	3.04736e+08	1	1.05	1.01	0.97	0.98	0.628244	0.510899	0.382806	FALSE	FALSE	FALSE	FALSE	FALSE	FALSE	FALSE
Q9UK99	FBXO3	T0162625B_01	8	10	48.1C	2.36513e+08	2.25253e+08	2.24706e+08	2.27743e+08	2.59886e+08	1	1.12	1.06	1.06	1.06	0.628244	0.510899	0.382806	FALSE	FALSE	FALSE	FALSE	FALSE	FALSE	FALSE
Q9UK99	FBXO3	T0162635B_01	6	6	50.4C	1.42376e+08	1.75354e+08	1.8871e+08	1.52576e+08	2.0618e+08	1	1.05	1.02	0.99	1.01	0.628244	0.510899	0.382806	FALSE	FALSE	FALSE	FALSE	FALSE	FALSE	FALSE
Q9UK99	FBXO3	T0162635B_01	6	6	51.9C	8.49993e+07	9.20777e+07	1.7666e+08	1.72809e+08	1.66486e+08	1	0.97	1.08	1.04	1.01	0.628244	0.510899	0.382806	FALSE	FALSE	FALSE	FALSE	FALSE	FALSE	FALSE
Q9UK99	FBXO3	T0162645B_01	1	1	54C	1.26906e+07	9.39925e+06	9.86112e+06	1.27407e+07	1.43518e+07	1	0.96	1	1.13	1.1	0.628244	0.510899	0.382806	FALSE	FALSE	FALSE	FALSE	FALSE	FALSE	FALSE
Q9UK99	FBXO3	T0162645B_01	1	1	56.1C	5.54435e+06	4.85836e+06	6.09804e+06	5.4838e+06	5.69611e+06	1	0.96	1.03	1.02	1.09	0.628244	0.510899	0.382806	FALSE	FALSE	FALSE	FALSE	FALSE	FALSE	FALSE
Q8TB52	FBXO30	T0162615B_01	3	3	42C	2.46395e+07	4.23691e+07	3.78997e+07	4.31895e+07	4.44862e+07	1	0.88	0.83	0.88	0.88				FALSE	FALSE	FALSE	FALSE	FALSE	FALSE	FALSE
Q8TB52	FBXO30	T0162615B_01	3	3	44.1C	3.06852e+07	2.552e+07	3.32073e+07	3.559e+07	3.47129e+07	1	1.1	1.13	1.16	1.18				FALSE	FALSE	FALSE	FALSE	FALSE	FALSE	FALSE
Q8TB52	FBXO30	T0162655B_01	1	1	58.2C	6.03123e+06	7.84935e+06	7.93008e+06	6.181e+06	7.70902e+06	1	0.96	1.12	0.79	0.84				FALSE	FALSE	FALSE	FALSE	FALSE	FALSE	FALSE
Q8TB52	FBXO30	T0162655B_01	1	1	60.1C	5.48532e+06	4.76249e+06	4.56502e+06	5.40779e+06	7.62696e+06	1	0.79	0.76	1	0.94				FALSE	FALSE	FALSE	FALSE	FALSE	FALSE	FALSE
Q5XUX0	FBXO31	T0162615B_01	1	1	42C	6.03538e+06	1.41157e+07	1.25241e+07	1.5165e+07	1.73389e+07	1	1.19	1.12	1.27	1.4				FALSE	FALSE	FALSE	FALSE	FALSE	FALSE	FALSE
Q5XUX0	FBXO31	T0162615B_01	1	1	44.1C	9.78297e+06	5.36933e+06	6.89033e+06	8.18629e+06	8.04845e+06	1	0.73	0.73	0.84	0.86				FALSE	FALSE	FALSE	FALSE	FALSE	FALSE	FALSE
Q7Z6M2	FBXO33	T0162615B_01	1	1	42C	7.68602e+06	1.34785e+07	1.36169e+07	1.17621e+07	1.24135e+07	1	0.89	0.95	0.77	0.79	0.224307	0.0883379	1.53919	FALSE	FALSE	FALSE	FALSE	FALSE	FALSE	FALSE
Q7Z6M2	FBXO33	T0162615B_01	1	1	44.1C	1.26184e+07	9.48544e+06	1.15615e+07	1.14746e+07	1.23159e+07	1	1	0.95	0.91	1.02	0.224307	0.0883379	1.53919	FALSE	FALSE	FALSE	FALSE	FALSE	FALSE	FALSE
Q7Z6M2	FBXO33	T0162625B_01	2	2	46.2C	1.93e+07	1.73323e+07	1.66719e+07	2.04716e+07	1.97325e+07	1	1.03	0.95	1.05	0.93	0.224307	0.0883379	1.53919	FALSE	FALSE	FALSE	FALSE	FALSE	FALSE	FALSE
Q7Z6M2	FBXO33	T0162625B_01	2	2	48.1C	1.44529e+07	1.47601e+07	1.42572e+07	1.60128e+07	2.01192e+07	1	1.2	1.11	1.22	1.34	0.224307	0.0883379	1.53919	FALSE	FALSE	FALSE	FALSE	FALSE	FALSE	FALSE
Q7Z6M2	FBXO33	T0162635B_01	2	2	50.4C	1.3834e+07	1.85868e+07	2.03265e+07	1.70307e+07	2.04388e+07	1	1.14	1.14	1.14	1.03	0.224307	0.0883379	1.53919	FALSE	FALSE	FALSE	FALSE	FALSE	FALSE	FALSE
Q7Z6M2	FBXO33	T0162635B_01	2	2	51.9C	9.058e+06	9.21411e+06	1.53729e+07	1.6688e+07	1.73506e+07	1	0.91	0.88	0.94	0.99	0.224307	0.0883379	1.53919	FALSE	FALSE	FALSE	FALSE	FALSE	FALSE	FALSE
Q6PIJ6	FBXO38	T0162615B_01	14	14	42C	2.77819e+08	5.04507e+08	4.85923e+08	5.2621e+08	5.34427e+08	1	0.92	0.94	0.95	0.94	0.303822	0.262252	0.264185	FALSE	FALSE	FALSE	FALSE	FALSE	FALSE	FALSE
Q6PIJ6	FBXO38	T0162615B_01	14	14	44.1C	4.61338e+08	3.47374e+08	4.30284e+08	4.5999e+08	4.30364e+08	1	1	0.97	1	0.97	0.303822	0.262252	0.264185	FALSE	FALSE	FALSE	FALSE	FALSE	FALSE	FALSE
Q6PIJ6	FBXO38	T0162625B_01	10	11	46.2C	3.53288e+08	3.11852e+08	3.24345e+08	3.53841e+08	4.12396e+08	1	1.01	1.01	1	1.06	0.303822	0.262252	0.264185	FALSE	FALSE	FALSE	FALSE	FALSE	FALSE	FALSE
Q6PIJ6	FBXO38	T0162625B_01	10	11	48.1C	2.59666e+08	2.41399e+08	2.49658e+08	2.71736e+08	3.36081e+08	1	1.09	1.08	1.15	1.25	0.303822	0.262252	0.264185	FALSE	FALSE	FALSE	FALSE	FALSE	FALSE	FALSE
Q6PIJ6	FBXO38	T0162635B_01	10	10	50.4C	1.45967e+08	1.85585e+08	2.10273e+08	1.76818e+08	2.3756e+08	1	1.08	1.11	1.12	1.14	0.303822	0.262252	0.264185	FALSE	FALSE	FALSE	FALSE	FALSE	FALSE	FALSE
Q6PIJ6	FBXO38	T0162635B_01	10	10	51.9C	7.78352e+07	9.06848e+07	1.62902e+08	1.72338e+08	1.79702e+08	1	1.04	1.09	1.13	1.19	0.303822	0.262252	0.264185	FALSE	FALSE	FALSE	FALSE	FALSE	FALSE	FALSE
Q6PIJ6	FBXO38	T0162645B_01	4	4	54C	3.40745e+07	2.46692e+07	2.49805e+07	3.04169e+07	3.48731e+07	1	0.94	0.94	1.01	0.99	0.303822	0.262252	0.264185	FALSE	FALSE	FALSE	FALSE	FALSE	FALSE	FALSE
Q6PIJ6	FBXO38	T0162645B_01	4	4	56.1C	1.61473e+07	1.78475e+07	1.83242e+07	1.62985e+07	1.54749e+07	1	1.21	1.06	1.04	1.01	0.303822	0.262252	0.264185	FALSE	FALSE	FALSE	FALSE	FALSE	FALSE	FALSE
Q9UKT5	FBXO4	T0162615B_01	6	6	42C	1.38001e+08	2.30187e+08	2.34335e+08	2.37247e+08	2.44592e+08	1	0.85	0.91	0.87	0.87	0.38734	0.222957	1.03221	FALSE	FALSE	FALSE	FALSE	FALSE	FALSE	FALSE
Q9UKT5	FBXO4	T0162615B_01	6	6	44.1C	2.08776e+08	1.73371e+08	2.20065e+08	2.22153e+08	2.1044e+08	1	1.1	1.1	1.06	1.05	0.38734	0.222957	1.03221	FALSE	FALSE	FALSE	FALSE	FALSE	FALSE	FALSE
Q9UKT5	FBXO4	T0162625B_01	6	6	46.2C	2.68493e+08	2.45206e+08	2.54533e+08	2.46225e+08	2.71479e+08	1	1.05	1.04	0.91	0.92	0.38734	0.222957	1.03221	FALSE	FALSE	FALSE	FALSE	FALSE	FALSE	FALSE
Q9UKT5	FBXO4	T0162625B_01	6	6	48.1C	2.16672e+08	1.91508e+08	2.07917e+08	2.04016e+08	2.44127e+08	1	1.04	1.08	1.04	1.09	0.38734	0.222957	1.03221	FALSE	FALSE	FALSE	FALSE	FALSE	FALSE	FALSE
Q9UKT5	FBXO4	T0162635B_01	6	8	50.4C	1.99127e+08	2.51833e+08	3.02157e+08	2.47734e+08	3.20404e+08	1	1.07	1.17	1.15	1.12	0.38734	0.222957	1.03221	FALSE	FALSE	FALSE	FALSE	FALSE	FALSE	FALSE
Q9UKT5	FBXO4	T0162635B_01	6	8	51.9C	1.04793e+08	1.20419e+08	2.16251e+08	2.32661e+08	2.36118e+08	1	1.03	1.08	1.13	1.16	0.38734	0.222957	1.03221	FALSE	FALSE	FALSE	FALSE	FALSE	FALSE	FALSE
Q9UKT5	FBXO4	T0162645B_01	1	1	54C	4.8612e+07	3.28474e+07	3.58317e+07	4.12861e+07	4.76757e+07	1	0.88	0.95	0.96	0.95	0.38734	0.222957	1.03221	FALSE	FALSE	FALSE	FALSE	FALSE	FALSE	FALSE
Q9UKT5	FBXO4	T0162645B_01	1	1	56.1C	1.41858e+07	1.33738e+07	1.48246e+07	1.18745e+07	1.45571e+07	1	1.03	0.98	0.86	1.09	0.38734	0.222957	1.03221	FALSE	FALSE	FALSE	FALSE	FALSE	FALSE	FALSE
Q8TF61	FBXO41	T0162615B_01	2	2	42C	6.19503e+06	1.1008e+07	9.4139e+06	1.00903e+07	1.19175e+07	1	0.9	0.82	0.82	0.94				FALSE	FALSE	FALSE	FALSE	FALSE	FALSE	FALSE
Q8TF61	FBXO41	T0162615B_01	2	2	44.1C	8.68763e+06	7.79139e+06	8.99906e+06	9.8592e+06	8.94749e+06	1	1.19	1.08	1.13	1.08				FALSE	FALSE	FALSE	FALSE	FALSE	FALSE	FALSE
Q6P3S6	FBXO42	T0162615B_01	4	4	42C	5.16635e+07	1.20045e+08	1.11796e+08	1.25546e+08	1.23778e+08	1	1.18	1.16	1.22	1.17	0.265179	0.174829	0.723508	FALSE	FALSE	FALSE	FALSE	FALSE	FALSE	FALSE
Q6P3S6	FBXO42	T0162615B_01	4	4	44.1C	1.19377e+08	8.74799e+07	1.0977e+08	1.15357e+08	1.05333e+08	1	0.97	0.96	0.97	0.92	0.265179	0.174829	0.723508	FALSE	FALSE	FALSE	FALSE	FALSE	FALSE	FALSE
Q6P3S6	FBXO42	T0162625B_01	3	4	46.2C	1.17113e+08	1.12676e+08	1.11267e+08	1.17869e+08	1.25866e+08	1	1.1	1.04	1	0.98	0.265179	0.174829	0.723508	FALSE	FALSE	FALSE	FALSE	FALSE	FALSE	FALSE
Q6P3S6	FBXO42	T0162625B_01	3	4	48.1C	1.13564e+08	9.88429e+07	1.1719e+08	1.1149e+08	1.03116e+08	1	1.02	1.16	1.08	0.88	0.265179	0.174829	0.723508	FALSE	FALSE	FALSE	FALSE	FALSE	FALSE	FALSE
Q6P3S6	FBXO42	T0162635B_01	6	6	50.4C	7.64701e+07	1.03044e+08	1.16974e+08	9.15399e+07	1.38204e+08	1	1.14	1.18	1.11	1.26	0.265179	0.174829	0.723508	FALSE	FALSE	FALSE	FALSE	FALSE	FALSE	FALSE
Q6P3S6	FBXO42	T0162635B_01	6	6	51.9C	4.58496e+07	4.47252e+07	8.94139e+07	9.58658e+07	9.09749e+07	1	0.87	1.02	1.07	1.02	0.265179	0.174829	0.723508	FALSE	FALSE	FALSE	FALSE	FALSE	FALSE	FALSE
Q6P3S6	FBXO42	T0162645B_01	1	1	54C	8.88905e+06	6.62614e+06	6.89779e+06	6.44645e+06	7.23717e+06	1	0.97	1	0.82	0.79	0.265179	0.174829	0.723508	FALSE	FALSE	FALSE	FALSE	FALSE	FALSE	FALSE
Q6P3S6	FBXO42	T0162645B_01	1	1	56.1C	2.94047e+06	4.31621e+06	4.62047e+06	2.99993e+06	3.41437e+06	1	1.61	1.47	1.05	1.23	0.265179	0.174829	0.723508	FALSE	FALSE	FALSE	FALSE	FALSE	FALSE	FALSE
P0C2W1	FBXO45	T0162615B_01	2	4	42C	5.30821e+07	9.44153e+07	9.19673e+07	9.85306e+07	9.85189e+07	1	0.91	0.93	0.94	0.91				FALSE	FALSE	FALSE	FALSE	FALSE	FALSE	FALSE
P0C2W1	FBXO45	T0162615B_01	2	4	44.1C	7.36145e+07	5.04249e+07	5.86014e+07	7.16579e+07	7.3416e+07	1	0.91	0.83	0.97	1.04				FALSE	FALSE	FALSE	FALSE	FALSE	FALSE	FALSE
P0C2W1	FBXO45	T0162625B_01	1	2	46.2C	7.42145e+07	6.04847e+07	6.27432e+07	9.30986e+07	8.96016e+07	1	0.93	0.93	1.25	1.1				FALSE	FALSE	FALSE	FALSE	FALSE	FALSE	FALSE
P0C2W1	FBXO45	T0162625B_01	1	2	48.1C	6.4733e+07	5.14188e+07	5.04884e+07	6.13195e+07	6.02351e+07	1	0.93	0.87	1.04	0.9				FALSE	FALSE	FALSE	FALSE	FALSE	FALSE	FALSE
P0C2W1	FBXO45	T0162635B_01	2	2	50.4C	3.65748e+07	5.27472e+07	5.44316e+07	6.00929e+07	7.52987e+07	1	1.23	1.15	1.53	1.44				FALSE	FALSE	FALSE	FALSE	FALSE	FALSE	FALSE
P0C2W1	FBXO45	T0162635B_01	2	2	51.9C	2.00865e+07	2.48194e+07	4.49218e+07	4.36801e+07	4.19387e+07	1	1.1	1.17	1.11	1.08				FALSE	FALSE	FALSE	FALSE	FALSE	FALSE	FALSE
Q6PJ61	FBXO46	T0162615B_01	2	2	42C	1.4249e+07	2.75102e+07	2.50153e+07	2.69788e+07	2.60176e+07	1	0.98	0.94	0.95	0.89				FALSE	FALSE	FALSE	FALSE	FALSE	FALSE	FALSE
Q6PJ61	FBXO46	T0162615B_01	2	2	44.1C	1.80795e+07	1.51515e+07	2.12286e+07	2.27576e+07	2.0145e+07	1	1.11	1.22	1.26	1.16				FALSE	FALSE	FALSE	FALSE	FALSE	FALSE	FALSE
Q6PJ61	FBXO46	T0162625B_01	1	1	46.2C	2.34361e+07	1.78866e+07	1.93787e+07	2.34649e+07	2.85024e+07	1	0.87	0.91	1	1.11				FALSE	FALSE	FALSE	FALSE	FALSE	FALSE	FALSE
Q6PJ61	FBXO46	T0162625B_01	1	1	48.1C	1.53093e+07	1.31818e+07	1.40851e+07	1.57995e+07	1.85657e+07	1	1.01	1.03	1.13	1.17				FALSE	FALSE	FALSE	FALSE	FALSE	FALSE	FALSE
Q9UKT4	FBXO5	T0162615B_01	8	8	42C	1.20788e+08	2.4028e+08	2.20487e+08	2.43885e+08	2.48443e+08	1	1.01	0.98	1.02	1	0.309033	0.246409	0.471992	FALSE	FALSE	FALSE	FALSE	FALSE	FALSE	FALSE
Q9UKT4	FBXO5	T0162615B_01	8	8	44.1C	2.26798e+08	1.65487e+08	2.1171e+08	2.22308e+08	2.14813e+08	1	0.97	0.97	0.98	0.99	0.309033	0.246409	0.471992	FALSE	FALSE	FALSE	FALSE	FALSE	FALSE	FALSE
Q9UKT4	FBXO5	T0162625B_01	3	3	46.2C	7.85834e+07	6.91245e+07	7.0741e+07	7.77458e+07	8.55086e+07	1	1.01	0.99	0.98	0.99	0.309033	0.246409	0.471992	FALSE	FALSE	FALSE	FALSE	FALSE	FALSE	FALSE
Q9UKT4	FBXO5	T0162625B_01	3	3	48.1C	8.39191e+07	6.68581e+07	7.06899e+07	7.27927e+07	7.65629e+07	1	0.94	0.94	0.95	0.88	0.309033	0.246409	0.471992	FALSE	FALSE	FALSE	FALSE	FALSE	FALSE	FALSE
Q9UKT4	FBXO5	T0162635B_01	4	4	50.4C	1.82216e+08	2.04913e+08	2.33339e+08	1.828e+08	2.41938e+08	1	0.96	0.99	0.93	0.93	0.309033	0.246409	0.471992	FALSE	FALSE	FALSE	FALSE	FALSE	FALSE	FALSE
Q9UKT4	FBXO5	T0162635B_01	4	4	51.9C	1.18435e+08	1.32236e+08	2.07724e+08	2.08958e+08	2.04297e+08	1	1	0.91	0.9	0.89	0.309033	0.246409	0.471992	FALSE	FALSE	FALSE	FALSE	FALSE	FALSE	FALSE
Q9UKT4	FBXO5	T0162645B_01	6	7	54C	1.99863e+08	1.63595e+08	1.46416e+08	1.81504e+08	2.15687e+08	1	1.06	0.94	1.02	1.05	0.309033	0.246409	0.471992	FALSE	FALSE	FALSE	FALSE	FALSE	FALSE	FALSE
Q9UKT4	FBXO5	T0162645B_01	6	7	56.1C	1.47709e+08	1.32932e+08	1.57589e+08	1.36566e+08	1.35693e+08	1	0.99	1	0.95	0.97	0.309033	0.246409	0.471992	FALSE	FALSE	FALSE	FALSE	FALSE	FALSE	FALSE
Q9UKT4	FBXO5	T0162655B_01	4	4	58.2C	4.23179e+07	5.93695e+07	5.14008e+07	6.05197e+07	6.66355e+07	1	1.04	1.03	1.1	1.04	0.309033	0.246409	0.471992	FALSE	FALSE	FALSE	FALSE	FALSE	FALSE	FALSE
Q9UKT4	FBXO5	T0162655B_01	4	4	60.1C	3.56405e+07	3.51369e+07	3.93747e+07	3.60633e+07	5.23642e+07	1	0.89	1.01	1.03	1	0.309033	0.246409	0.471992	FALSE	FALSE	FALSE	FALSE	FALSE	FALSE	FALSE
Q9UKT4	FBXO5	T0162665B_01	3	3	62.4C	4.89689e+07	4.25242e+07	4.32442e+07	5.8499e+07	5.7656e+07	1	0.96	0.98	1.03	1.04	0.309033	0.246409	0.471992	FALSE	FALSE	FALSE	FALSE	FALSE	FALSE	FALSE
Q9UKT4	FBXO5	T0162665B_01	3	3	63.9C	4.04663e+07	2.6014e+07	2.78376e+07	2.81024e+07	2.73113e+07	1	0.89	0.93	0.98	0.85	0.309033	0.246409	0.471992	FALSE	FALSE	FALSE	FALSE	FALSE	FALSE	FALSE
Q9NRD1	FBXO6	T0162625B_01	1	1	46.2C	1.67945e+07	1.61013e+07	1.46609e+07	1.51715e+07	1.86112e+07	1	1.1	0.96	0.9	1.01	0.252895	0.114029	1.70494	FALSE	FALSE	TRUE	FALSE	FALSE	FALSE	FALSE
Q9NRD1	FBXO6	T0162625B_01	1	1	48.1C	1.30599e+07	8.37335e+06	2.74103e+07	2.02247e+07	2.4835e+07	1	0.75	2.35	1.7	1.84	0.252895	0.114029	1.70494	FALSE	FALSE	TRUE	FALSE	FALSE	FALSE	FALSE
Q9NRD1	FBXO6	T0162635B_01	2	2	50.4C	2.07614e+07	2.66262e+07	2.96774e+07	2.46418e+07	3.31731e+07	1	1.09	1.1	1.1	1.12	0.252895	0.114029	1.70494	FALSE	FALSE	TRUE	FALSE	FALSE	FALSE	FALSE
Q9NRD1	FBXO6	T0162635B_01	2	2	51.9C	1.33451e+07	1.27219e+07	3.24939e+07	2.69389e+07	2.71621e+07	1	0.85	1.27	1.03	1.05	0.252895	0.114029	1.70494	FALSE	FALSE	TRUE	FALSE	FALSE	FALSE	FALSE
Q9Y3I1	FBXO7	T0162615B_01	6	9	42C	2.83403e+08	5.08363e+08	4.90537e+08	5.12982e+08	5.52614e+08	1	0.91	0.93	0.91	0.95	0.244404	0.179535	0.361314	FALSE	FALSE	FALSE	FALSE	FALSE	FALSE	FALSE
Q9Y3I1	FBXO7	T0162615B_01	6	9	44.1C	3.9879e+08	2.96747e+08	3.7926e+08	3.99362e+08	4.13604e+08	1	0.99	0.99	1	1.08	0.244404	0.179535	0.361314	FALSE	FALSE	FALSE	FALSE	FALSE	FALSE	FALSE
Q9Y3I1	FBXO7	T0162625B_01	4	4	46.2C	1.80709e+08	1.55496e+08	1.61853e+08	1.73148e+08	2.08205e+08	1	0.99	0.98	0.95	1.05	0.244404	0.179535	0.361314	FALSE	FALSE	FALSE	FALSE	FALSE	FALSE	FALSE
Q9Y3I1	FBXO7	T0162625B_01	4	4	48.1C	1.43128e+08	1.34878e+08	1.40344e+08	1.36529e+08	1.57051e+08	1	1.11	1.1	1.05	1.06	0.244404	0.179535	0.361314	FALSE	FALSE	FALSE	FALSE	FALSE	FALSE	FALSE
Q9Y3I1	FBXO7	T0162635B_01	4	5	50.4C	1.32326e+08	1.67979e+08	1.90379e+08	1.5372e+08	2.12493e+08	1	1.08	1.11	1.08	1.12	0.244404	0.179535	0.361314	FALSE	FALSE	FALSE	FALSE	FALSE	FALSE	FALSE
Q9Y3I1	FBXO7	T0162635B_01	4	5	51.9C	7.57861e+07	8.61475e+07	1.58343e+08	1.63266e+08	1.63698e+08	1	1.02	1.09	1.1	1.11	0.244404	0.179535	0.361314	FALSE	FALSE	FALSE	FALSE	FALSE	FALSE	FALSE
Q9UK97	FBXO9	T0162615B_01	1	1	42C	6.17002e+06	9.61651e+06	9.52737e+06	9.34863e+06	9.03689e+06	1	0.79	0.83	0.76	0.71				FALSE	FALSE	FALSE	FALSE	FALSE	FALSE	FALSE
Q9UK97	FBXO9	T0162615B_01	1	1	44.1C	8.29883e+06	7.4529e+06	7.86239e+06	8.20729e+06	8.73694e+06	1	1.19	0.99	0.99	1.1				FALSE	FALSE	FALSE	FALSE	FALSE	FALSE	FALSE
Q9UKB1	FBXW11	T0162615B_01	5	5	42C	8.74374e+07	1.62933e+08	1.48219e+08	1.78693e+08	1.80864e+08	1	0.95	0.91	1.03	1.01				FALSE	FALSE	FALSE	FALSE	FALSE	FALSE	FALSE
Q9UKB1	FBXW11	T0162615B_01	5	5	44.1C	1.14718e+08	9.16197e+07	9.8091e+07	1.21509e+08	1.25183e+08	1	1.06	0.89	1.06	1.14				FALSE	FALSE	FALSE	FALSE	FALSE	FALSE	FALSE
Q9UKB1	FBXW11	T0162625B_01	1	1	46.2C	2.65972e+07	2.119e+07	2.18778e+07	2.69956e+07	3.10746e+07	1	0.91	0.9	1.01	1.06				FALSE	FALSE	FALSE	FALSE	FALSE	FALSE	FALSE
Q9UKB1	FBXW11	T0162625B_01	1	1	48.1C	2.02797e+07	1.7344e+07	1.95316e+07	2.14889e+07	2.41014e+07	1	1.01	1.08	1.17	1.15				FALSE	FALSE	FALSE	FALSE	FALSE	FALSE	FALSE
Q9UKB1	FBXW11	T0162635B_01	3	3	50.4C	4.62494e+07	6.17043e+07	6.29833e+07	5.18194e+07	8.01473e+07	1	1.13	1.05	1.04	1.21				FALSE	FALSE	FALSE	FALSE	FALSE	FALSE	FALSE
Q9UKB1	FBXW11	T0162635B_01	3	3	51.9C	2.50192e+07	2.71835e+07	5.84185e+07	5.82117e+07	5.52438e+07	1	0.97	1.22	1.19	1.14				FALSE	FALSE	FALSE	FALSE	FALSE	FALSE	FALSE
Q9UKB1	FBXW11	T0162645B_01	3	3	54C	1.50462e+07	1.17026e+07	1.3142e+07	1.30807e+07	1.44988e+07	1	1.01	1.12	0.98	0.93				FALSE	FALSE	FALSE	FALSE	FALSE	FALSE	FALSE
Q9UKB1	FBXW11	T0162645B_01	3	3	56.1C	9.40602e+06	8.73012e+06	1.05238e+07	7.85665e+06	7.59674e+06	1	1.02	1.05	0.86	0.85				FALSE	FALSE	FALSE	FALSE	FALSE	FALSE	FALSE
Q5XUX1	FBXW9	T0162615B_01	6	7	42C	1.73509e+08	2.81037e+08	2.70423e+08	3.0364e+08	2.90441e+08	1	0.82	0.84	0.88	0.82	0.276296	0.229293	0.341654	FALSE	FALSE	FALSE	FALSE	FALSE	FALSE	FALSE
Q5XUX1	FBXW9	T0162615B_01	6	7	44.1C	2.61196e+08	1.99216e+08	2.65593e+08	2.74504e+08	2.44811e+08	1	1.01	1.06	1.05	0.98	0.276296	0.229293	0.341654	FALSE	FALSE	FALSE	FALSE	FALSE	FALSE	FALSE
Q5XUX1	FBXW9	T0162625B_01	5	6	46.2C	2.2309e+08	2.06038e+08	2.11109e+08	2.23114e+08	2.4289e+08	1	1.06	1.04	0.99	0.99	0.276296	0.229293	0.341654	FALSE	FALSE	FALSE	FALSE	FALSE	FALSE	FALSE
Q5XUX1	FBXW9	T0162625B_01	5	6	48.1C	2.00732e+08	1.7863e+08	2.0067e+08	1.88409e+08	2.21316e+08	1	1.05	1.12	1.03	1.06	0.276296	0.229293	0.341654	FALSE	FALSE	FALSE	FALSE	FALSE	FALSE	FALSE
Q5XUX1	FBXW9	T0162635B_01	3	4	50.4C	1.27378e+08	1.51764e+08	1.74599e+08	1.37554e+08	1.86715e+08	1	1.01	1.06	1	1.02	0.276296	0.229293	0.341654	FALSE	FALSE	FALSE	FALSE	FALSE	FALSE	FALSE
Q5XUX1	FBXW9	T0162635B_01	3	4	51.9C	7.05272e+07	7.98452e+07	1.43264e+08	1.52093e+08	1.50038e+08	1	1.01	1.06	1.1	1.1	0.276296	0.229293	0.341654	FALSE	FALSE	FALSE	FALSE	FALSE	FALSE	FALSE
Q5XUX1	FBXW9	T0162645B_01	4	4	54C	9.09382e+07	6.18453e+07	7.01587e+07	8.739e+07	1.00054e+08	1	0.88	0.99	1.08	1.07	0.276296	0.229293	0.341654	FALSE	FALSE	FALSE	FALSE	FALSE	FALSE	FALSE
Q5XUX1	FBXW9	T0162645B_01	4	4	56.1C	3.58376e+07	3.09916e+07	3.45773e+07	3.31914e+07	3.67647e+07	1	0.95	0.9	0.95	1.09	0.276296	0.229293	0.341654	FALSE	FALSE	FALSE	FALSE	FALSE	FALSE	FALSE
Q9Y324	FCF1	T0162625B_01	1	1	46.2C	1.2573e+07	1.00923e+07	1.16722e+07	1.35873e+07	1.42183e+07	1	0.92	1.02	1.07	1.03				FALSE	FALSE	FALSE	FALSE	FALSE	FALSE	FALSE
Q9Y324	FCF1	T0162625B_01	1	1	48.1C	1.11107e+07	1.12737e+07	9.84659e+06	1.40285e+07	1.42091e+07	1	1.19	0.99	1.39	1.24				FALSE	FALSE	FALSE	FALSE	FALSE	FALSE	FALSE
Q9Y324	FCF1	T0162635B_01	1	1	50.4C	9.15455e+06	1.23912e+07	1.36744e+07	1.30285e+07	1.71554e+07	1	1.15	1.15	1.32	1.31				FALSE	FALSE	FALSE	FALSE	FALSE	FALSE	FALSE
Q9Y324	FCF1	T0162635B_01	1	1	51.9C	5.49318e+06	7.79234e+06	1.11187e+07	1.09674e+07	1.20636e+07	1	1.27	1.06	1.02	1.13				FALSE	FALSE	FALSE	FALSE	FALSE	FALSE	FALSE
P55899	FCGRT	T0162615B_01	2	3	42C	5.29799e+07	1.07328e+08	1.0258e+08	1.02761e+08	1.11755e+08	1	1.03	1.04	0.98	1.03				FALSE	FALSE	FALSE	FALSE	FALSE	FALSE	FALSE
P55899	FCGRT	T0162615B_01	2	3	44.1C	1.01178e+08	7.29903e+07	9.35612e+07	9.6534e+07	9.28698e+07	1	0.96	0.96	0.95	0.96				FALSE	FALSE	FALSE	FALSE	FALSE	FALSE	FALSE
P55899	FCGRT	T0162625B_01	1	2	46.2C	2.84538e+07	2.43888e+07	2.51518e+07	2.69169e+07	2.89683e+07	1	0.98	0.97	0.94	0.93				FALSE	FALSE	FALSE	FALSE	FALSE	FALSE	FALSE
P55899	FCGRT	T0162625B_01	1	2	48.1C	2.55849e+07	2.13578e+07	2.22801e+07	2.38606e+07	2.51491e+07	1	0.98	0.98	1.03	0.95				FALSE	FALSE	FALSE	FALSE	FALSE	FALSE	FALSE
P55899	FCGRT	T0162635B_01	1	1	50.4C	2.12898e+07	2.17231e+07	2.21327e+07	1.80672e+07	2.25651e+07	1	0.87	0.8	0.79	0.74				FALSE	FALSE	FALSE	FALSE	FALSE	FALSE	FALSE
P55899	FCGRT	T0162635B_01	1	1	51.9C	1.28644e+07	1.31667e+07	2.31914e+07	2.06604e+07	2.2854e+07	1	0.91	0.94	0.82	0.92				FALSE	FALSE	FALSE	FALSE	FALSE	FALSE	FALSE
P55899	FCGRT	T0162645B_01	2	2	54C	1.14178e+07	9.83268e+06	8.94199e+06	1.30218e+07	1.14022e+07	1	1.12	1	1.29	0.97				FALSE	FALSE	FALSE	FALSE	FALSE	FALSE	FALSE
P55899	FCGRT	T0162645B_01	2	2	56.1C	1.02808e+07	8.29172e+06	1.00808e+07	9.63913e+06	7.72246e+06	1	0.88	0.92	0.97	0.79				FALSE	FALSE	FALSE	FALSE	FALSE	FALSE	FALSE
O14526	FCHO1	T0162615B_01	11	17	42C	2.96624e+08	5.69869e+08	5.68571e+08	5.79811e+08	6.18953e+08	1	0.98	1.03	0.99	1.02	0.255712	0.109111	2.23931	FALSE	FALSE	FALSE	FALSE	FALSE	FALSE	FALSE
O14526	FCHO1	T0162615B_01	11	17	44.1C	4.38921e+08	3.42747e+08	4.24294e+08	4.62239e+08	4.62546e+08	1	1.03	1.01	1.05	1.1	0.255712	0.109111	2.23931	FALSE	FALSE	FALSE	FALSE	FALSE	FALSE	FALSE
O14526	FCHO1	T0162625B_01	6	6	46.2C	2.08156e+08	1.76946e+08	2.06862e+08	2.18464e+08	2.84205e+08	1	0.97	1.09	1.04	1.24	0.255712	0.109111	2.23931	FALSE	FALSE	FALSE	FALSE	FALSE	FALSE	FALSE
O14526	FCHO1	T0162625B_01	6	6	48.1C	1.24396e+08	9.87218e+07	1.05739e+08	1.13052e+08	1.27924e+08	1	0.93	0.95	1	0.99	0.255712	0.109111	2.23931	FALSE	FALSE	FALSE	FALSE	FALSE	FALSE	FALSE
O14526	FCHO1	T0162635B_01	5	5	50.4C	7.13888e+07	8.84679e+07	1.12233e+08	8.78986e+07	1.2768e+08	1	1.05	1.21	1.14	1.25	0.255712	0.109111	2.23931	FALSE	FALSE	FALSE	FALSE	FALSE	FALSE	FALSE
O14526	FCHO1	T0162635B_01	5	5	51.9C	3.96118e+07	5.03074e+07	7.76382e+07	8.1748e+07	8.47487e+07	1	1.14	1.02	1.05	1.1	0.255712	0.109111	2.23931	FALSE	FALSE	FALSE	FALSE	FALSE	FALSE	FALSE
O14526	FCHO1	T0162645B_01	4	4	54C	5.69666e+07	4.78508e+07	4.93179e+07	7.22265e+07	7.24982e+07	1	1.09	1.11	1.43	1.23	0.255712	0.109111	2.23931	FALSE	FALSE	FALSE	FALSE	FALSE	FALSE	FALSE
O14526	FCHO1	T0162645B_01	4	4	56.1C	3.65648e+07	2.82045e+07	3.73324e+07	3.35144e+07	3.03149e+07	1	0.84	0.95	0.94	0.88	0.255712	0.109111	2.23931	FALSE	FALSE	FALSE	FALSE	FALSE	FALSE	FALSE
O14526	FCHO1	T0162655B_01	2	2	58.2C	1.50211e+07	2.13738e+07	1.71091e+07	2.70908e+07	2.496e+07	1	1.05	0.97	1.39	1.1	0.255712	0.109111	2.23931	FALSE	FALSE	FALSE	FALSE	FALSE	FALSE	FALSE
O14526	FCHO1	T0162655B_01	2	2	60.1C	8.84805e+06	1.05922e+07	1.09312e+07	8.28334e+06	1.44344e+07	1	1.09	1.12	0.95	1.11	0.255712	0.109111	2.23931	FALSE	FALSE	FALSE	FALSE	FALSE	FALSE	FALSE
O94868	FCHSD2	T0162615B_01	17	24	42C	3.94979e+08	8.78452e+08	8.34055e+08	8.71053e+08	9.17819e+08	1	1.13	1.14	1.11	1.13	0.311001	0.113328	1.74425	FALSE	FALSE	FALSE	FALSE	FALSE	FALSE	FALSE
O94868	FCHSD2	T0162615B_01	17	24	44.1C	6.77232e+08	5.16855e+08	6.44711e+08	6.93005e+08	6.8425e+08	1	1.01	0.99	1.02	1.05	0.311001	0.113328	1.74425	FALSE	FALSE	FALSE	FALSE	FALSE	FALSE	FALSE
O94868	FCHSD2	T0162625B_01	8	9	46.2C	3.51472e+08	2.70768e+08	2.9606e+08	3.4478e+08	4.22337e+08	1	0.88	0.93	0.98	1.09	0.311001	0.113328	1.74425	FALSE	FALSE	FALSE	FALSE	FALSE	FALSE	FALSE
O94868	FCHSD2	T0162625B_01	8	9	48.1C	1.29269e+08	1.0489e+08	1.09592e+08	1.27226e+08	1.43054e+08	1	0.95	0.95	1.08	1.07	0.311001	0.113328	1.74425	FALSE	FALSE	FALSE	FALSE	FALSE	FALSE	FALSE
O94868	FCHSD2	T0162635B_01	1	1	50.4C	1.90314e+07	2.37241e+07	2.65126e+07	2.07859e+07	3.14498e+07	1	1.06	1.08	1.01	1.15	0.311001	0.113328	1.74425	FALSE	FALSE	FALSE	FALSE	FALSE	FALSE	FALSE
O94868	FCHSD2	T0162635B_01	1	1	51.9C	1.0377e+07	1.28981e+07	2.27948e+07	2.03263e+07	2.37881e+07	1	1.11	1.15	1	1.18	0.311001	0.113328	1.74425	FALSE	FALSE	FALSE	FALSE	FALSE	FALSE	FALSE
P37268	FDFT1	T0162615B_01	17	50	42C	1.18177e+09	2.129e+09	2.047e+09	2.14355e+09	2.23923e+09	1	0.92	0.93	0.91	0.92				FALSE	FALSE	FALSE	FALSE	FALSE	FALSE	FALSE
P37268	FDFT1	T0162615B_01	17	50	44.1C	1.89144e+09	1.47519e+09	1.98291e+09	1.95542e+09	1.8497e+09	1	1.03	1.09	1.03	1.02				FALSE	FALSE	FALSE	FALSE	FALSE	FALSE	FALSE
P37268	FDFT1	T0162625B_01	16	52	46.2C	2.31391e+09	2.07096e+09	2.17044e+09	2.23958e+09	2.53951e+09	1	1.02	1.03	0.96	1				FALSE	FALSE	FALSE	FALSE	FALSE	FALSE	FALSE
P37268	FDFT1	T0162625B_01	16	52	48.1C	1.85729e+09	1.70816e+09	1.76511e+09	1.79989e+09	2.12365e+09	1	1.08	1.06	1.07	1.1				FALSE	FALSE	FALSE	FALSE	FALSE	FALSE	FALSE
P37268	FDFT1	T0162635B_01	14	39	50.4C	1.16034e+09	1.47361e+09	1.79374e+09	1377742551	2.02211e+09	1	1.08	1.19	1.1	1.22				FALSE	FALSE	FALSE	FALSE	FALSE	FALSE	FALSE
P37268	FDFT1	T0162635B_01	14	39	51.9C	6.14456e+08	6.59082e+08	1.3166e+09	1.33737e+09	1.38e+09	1	0.96	1.12	1.11	1.16				FALSE	FALSE	FALSE	FALSE	FALSE	FALSE	FALSE
P37268	FDFT1	T0162645B_01	9	12	54C	6.92565e+08	4.49168e+08	5.77978e+08	6.34254e+08	6.15697e+08	1	0.84	1.07	1.03	0.86				FALSE	FALSE	FALSE	FALSE	FALSE	FALSE	FALSE
P37268	FDFT1	T0162645B_01	9	12	56.1C	1.45991e+08	1.32144e+08	1.53883e+08	1.3788e+08	1.36157e+08	1	0.99	0.99	0.97	0.99				FALSE	FALSE	FALSE	FALSE	FALSE	FALSE	FALSE
P37268	FDFT1	T0162655B_01	2	2	58.2C	1.31715e+07	1.74449e+07	1.70597e+07	1.79964e+07	2.16239e+07	1	0.98	1.1	1.05	1.08				FALSE	FALSE	FALSE	FALSE	FALSE	FALSE	FALSE
P37268	FDFT1	T0162655B_01	2	2	60.1C	7.85282e+06	1.0045e+07	1.16313e+07	9.22404e+06	1.53331e+07	1	1.16	1.35	1.2	1.33				FALSE	FALSE	FALSE	FALSE	FALSE	FALSE	FALSE
P14324	FDPS	T0162615B_01	13	40	42C	1.05955e+09	1.89295e+09	1.82357e+09	1.93736e+09	2.00757e+09	1	0.91	0.93	0.92	0.92	1.88142	1.35949	0.712984	FALSE	FALSE	FALSE	FALSE	FALSE	FALSE	FALSE
P14324	FDPS	T0162615B_01	13	40	44.1C	1.51484e+09	1.18189e+09	1.56255e+09	1.59911e+09	1.53846e+09	1	1.03	1.07	1.05	1.06	1.88142	1.35949	0.712984	FALSE	FALSE	FALSE	FALSE	FALSE	FALSE	FALSE
P14324	FDPS	T0162625B_01	12	33	46.2C	1.81763e+09	1.59639e+09	1.68695e+09	1.84937e+09	2.09128e+09	1	1.01	1.02	1.01	1.05	1.88142	1.35949	0.712984	FALSE	FALSE	FALSE	FALSE	FALSE	FALSE	FALSE
P14324	FDPS	T0162625B_01	12	33	48.1C	1.04252e+09	8.96061e+08	9.70248e+08	1.0142e+09	1.27759e+09	1	1.01	1.04	1.07	1.18	1.88142	1.35949	0.712984	FALSE	FALSE	FALSE	FALSE	FALSE	FALSE	FALSE
P14324	FDPS	T0162635B_01	11	25	50.4C	1.09269e+09	1.44958e+09	1663273077	1.40198e+09	2.02787e+09	1	1.13	1.18	1.19	1.3	1.88142	1.35949	0.712984	FALSE	FALSE	FALSE	FALSE	FALSE	FALSE	FALSE
P14324	FDPS	T0162635B_01	11	25	51.9C	5.15445e+08	6.15882e+08	1.11483e+09	1.17577e+09	1.22011e+09	1	1.07	1.13	1.16	1.22	1.88142	1.35949	0.712984	FALSE	FALSE	FALSE	FALSE	FALSE	FALSE	FALSE
P14324	FDPS	T0162645B_01	9	16	54C	7.65135e+08	4.89886e+08	5.4541e+08	5.91593e+08	7.57276e+08	1	0.83	0.91	0.87	0.96	1.88142	1.35949	0.712984	FALSE	FALSE	FALSE	FALSE	FALSE	FALSE	FALSE
P14324	FDPS	T0162645B_01	9	16	56.1C	3.02098e+08	2.88764e+08	3.15783e+08	2.87673e+08	3.0341e+08	1	1.05	0.98	0.98	1.06	1.88142	1.35949	0.712984	FALSE	FALSE	FALSE	FALSE	FALSE	FALSE	FALSE
P14324	FDPS	T0162655B_01	4	4	58.2C	1.78255e+08	2.63958e+08	2.15667e+08	2.15303e+08	3.43166e+08	1	1.1	1.03	0.93	1.27	1.88142	1.35949	0.712984	FALSE	FALSE	FALSE	FALSE	FALSE	FALSE	FALSE
P14324	FDPS	T0162655B_01	4	4	60.1C	7.97416e+07	8.8821e+07	9.08224e+07	6.79088e+07	1.22439e+08	1	1.01	1.04	0.87	1.04	1.88142	1.35949	0.712984	FALSE	FALSE	FALSE	FALSE	FALSE	FALSE	FALSE
P14324	FDPS	T0162665B_01	3	4	62.4C	6.09846e+07	5.90408e+07	5.55805e+07	7.85382e+07	7.75445e+07	1	1.07	1.01	1.11	1.12	1.88142	1.35949	0.712984	FALSE	FALSE	FALSE	FALSE	FALSE	FALSE	FALSE
P14324	FDPS	T0162665B_01	3	4	63.9C	4.57272e+07	3.61555e+07	3.97131e+07	3.66786e+07	5.37517e+07	1	1.09	1.18	1.13	1.48	1.88142	1.35949	0.712984	FALSE	FALSE	FALSE	FALSE	FALSE	FALSE	FALSE
P10109	FDX1	T0162615B_01	3	6	42C	9.7871e+07	2.38437e+08	2.23175e+08	2.28442e+08	2.43073e+08	1	1.24	1.23	1.18	1.21	0.730715	0.579038	0.523893	FALSE	FALSE	FALSE	FALSE	FALSE	FALSE	FALSE
P10109	FDX1	T0162615B_01	3	6	44.1C	2.36606e+08	1.79747e+08	2.32629e+08	2.34472e+08	2.03638e+08	1	1.01	1.02	0.99	0.9	0.730715	0.579038	0.523893	FALSE	FALSE	FALSE	FALSE	FALSE	FALSE	FALSE
P10109	FDX1	T0162625B_01	4	7	46.2C	2.66233e+08	2.46799e+08	2.41297e+08	2.67738e+08	2.68731e+08	1	1.06	1	1	0.92	0.730715	0.579038	0.523893	FALSE	FALSE	FALSE	FALSE	FALSE	FALSE	FALSE
P10109	FDX1	T0162625B_01	4	7	48.1C	2.97857e+08	2.33419e+08	2.49817e+08	2.30967e+08	2.50742e+08	1	0.92	0.94	0.85	0.81	0.730715	0.579038	0.523893	FALSE	FALSE	FALSE	FALSE	FALSE	FALSE	FALSE
P10109	FDX1	T0162635B_01	4	6	50.4C	3.10381e+08	3.19169e+08	3.46137e+08	2.87344e+08	3.4188e+08	1	0.87	0.86	0.86	0.77	0.730715	0.579038	0.523893	FALSE	FALSE	FALSE	FALSE	FALSE	FALSE	FALSE
P10109	FDX1	T0162635B_01	4	6	51.9C	1.87967e+08	2.00754e+08	3.18089e+08	3.22135e+08	3.03197e+08	1	0.95	0.88	0.87	0.83	0.730715	0.579038	0.523893	FALSE	FALSE	FALSE	FALSE	FALSE	FALSE	FALSE
P10109	FDX1	T0162645B_01	3	7	54C	1.72233e+08	1.49984e+08	1.4015e+08	1.50735e+08	1.77573e+08	1	1.13	1.04	0.99	1	0.730715	0.579038	0.523893	FALSE	FALSE	FALSE	FALSE	FALSE	FALSE	FALSE
P10109	FDX1	T0162645B_01	3	7	56.1C	1.32973e+08	1.30159e+08	1.57348e+08	1.2891e+08	1.25689e+08	1	1.07	1.11	1	1	0.730715	0.579038	0.523893	FALSE	FALSE	FALSE	FALSE	FALSE	FALSE	FALSE
P10109	FDX1	T0162655B_01	6	15	58.2C	4.66784e+08	6.56919e+08	5.82061e+08	6.44785e+08	6.90212e+08	1	1.04	1.06	1.06	0.97	0.730715	0.579038	0.523893	FALSE	FALSE	FALSE	FALSE	FALSE	FALSE	FALSE
P10109	FDX1	T0162655B_01	6	15	60.1C	4.42256e+08	4.96449e+08	4.73679e+08	4.44666e+08	6.32596e+08	1	1.02	0.97	1.02	0.97	0.730715	0.579038	0.523893	FALSE	FALSE	FALSE	FALSE	FALSE	FALSE	FALSE
P10109	FDX1	T0162665B_01	6	10	62.4C	2.79861e+08	2.5411e+08	2.48049e+08	3.0522e+08	3.00754e+08	1	1	0.98	0.94	0.95	0.730715	0.579038	0.523893	FALSE	FALSE	FALSE	FALSE	FALSE	FALSE	FALSE
P10109	FDX1	T0162665B_01	6	10	63.9C	2.61959e+08	1.97316e+08	1.80834e+08	1.90741e+08	2.08076e+08	1	1.04	0.94	1.03	1	0.730715	0.579038	0.523893	FALSE	FALSE	FALSE	FALSE	FALSE	FALSE	FALSE
Q6P4F2	FDX2	T0162615B_01	2	3	42C	3.27874e+07	7.47686e+07	6.79305e+07	7.20281e+07	7.50022e+07	1	1.16	1.11	1.11	1.12				FALSE	FALSE	FALSE	FALSE	FALSE	FALSE	FALSE
Q6P4F2	FDX2	T0162615B_01	2	3	44.1C	7.22612e+07	4.96446e+07	6.87386e+07	6.8689e+07	6.52856e+07	1	0.91	0.99	0.95	0.94				FALSE	FALSE	FALSE	FALSE	FALSE	FALSE	FALSE
Q6P4F2	FDX2	T0162625B_01	2	2	46.2C	5.63873e+07	5.66393e+07	5.27295e+07	6.06786e+07	5.92822e+07	1	1.15	1.03	1.07	0.96				FALSE	FALSE	FALSE	FALSE	FALSE	FALSE	FALSE
Q6P4F2	FDX2	T0162625B_01	2	2	48.1C	6.28748e+07	4.66647e+07	5.17989e+07	4.77884e+07	5.18747e+07	1	0.87	0.92	0.84	0.8				FALSE	FALSE	FALSE	FALSE	FALSE	FALSE	FALSE
Q6P4F2	FDX2	T0162635B_01	2	2	50.4C	7.12218e+07	8.09998e+07	8.48293e+07	7.49575e+07	7.66626e+07	1	0.97	0.92	0.98	0.75				FALSE	FALSE	FALSE	FALSE	FALSE	FALSE	FALSE
Q6P4F2	FDX2	T0162635B_01	2	2	51.9C	4.12395e+07	4.39508e+07	6.85112e+07	6.89832e+07	6.90975e+07	1	0.95	0.87	0.85	0.86				FALSE	FALSE	FALSE	FALSE	FALSE	FALSE	FALSE
Q6P4F2	FDX2	T0162645B_01	1	1	54C	1.89996e+07	1.63875e+07	1.66946e+07	2.2426e+07	2.00182e+07	1	1.12	1.13	1.33	1.02				FALSE	FALSE	FALSE	FALSE	FALSE	FALSE	FALSE
Q6P4F2	FDX2	T0162645B_01	1	1	56.1C	1.63028e+07	1.43802e+07	1.71087e+07	1.41174e+07	1.42296e+07	1	0.97	0.98	0.89	0.92				FALSE	FALSE	FALSE	FALSE	FALSE	FALSE	FALSE
Q6P4F2	FDX2	T0162655B_01	1	1	58.2C	7.62471e+06	1.08603e+07	9.66377e+06	1.07426e+07	1.09286e+07	1	1.06	1.08	1.08	0.94				FALSE	FALSE	FALSE	FALSE	FALSE	FALSE	FALSE
Q6P4F2	FDX2	T0162655B_01	1	1	60.1C	4.99485e+06	6.50916e+06	6.57904e+06	5.09253e+06	8.87893e+06	1	1.18	1.2	1.04	1.21				FALSE	FALSE	FALSE	FALSE	FALSE	FALSE	FALSE
Q6P4F2	FDX2	T0162665B_01	2	2	62.4C	1.59659e+07	1.79382e+07	1.73043e+07	1.80816e+07	1.88582e+07	1	1.24	1.2	0.98	1.04				FALSE	FALSE	FALSE	FALSE	FALSE	FALSE	FALSE
Q6P4F2	FDX2	T0162665B_01	2	2	63.9C	1.71229e+07	1.19456e+07	1.15527e+07	1.33755e+07	1.36549e+07	1	0.96	0.92	1.1	1				FALSE	FALSE	FALSE	FALSE	FALSE	FALSE	FALSE
P22570	FDXR	T0162615B_01	8	10	42C	2.43995e+08	4.89431e+08	4.64734e+08	5.4052e+08	5.91318e+08	1	1.02	1.02	1.12	1.18				FALSE	FALSE	FALSE	FALSE	FALSE	FALSE	FALSE
P22570	FDXR	T0162615B_01	8	10	44.1C	2.27594e+08	1.72822e+08	2.03176e+08	2.34647e+08	2.9411e+08	1	1.01	0.93	1.03	1.35				FALSE	FALSE	FALSE	FALSE	FALSE	FALSE	FALSE
P22830	FECH	T0162615B_01	13	20	42C	5.11248e+08	1.01535e+09	9.4887e+08	1.04336e+09	1.01615e+09	1	1.01	1	1.03	0.97	0.0571508	0.0274043	1.08547	FALSE	FALSE	FALSE	FALSE	FALSE	FALSE	FALSE
P22830	FECH	T0162615B_01	13	20	44.1C	8.33643e+08	6.24664e+08	8.39268e+08	8.50325e+08	7.92287e+08	1	0.99	1.05	1.02	0.99	0.0571508	0.0274043	1.08547	FALSE	FALSE	FALSE	FALSE	FALSE	FALSE	FALSE
P22830	FECH	T0162625B_01	14	19	46.2C	9.03655e+08	8.11344e+08	8.18229e+08	9.0095e+08	1.04679e+09	1	1.03	0.99	0.99	1.05	0.0571508	0.0274043	1.08547	FALSE	FALSE	FALSE	FALSE	FALSE	FALSE	FALSE
P22830	FECH	T0162625B_01	14	19	48.1C	7.04907e+08	5.7888e+08	6.31503e+08	6.11997e+08	7.4692e+08	1	0.97	1	0.95	1.02	0.0571508	0.0274043	1.08547	FALSE	FALSE	FALSE	FALSE	FALSE	FALSE	FALSE
P22830	FECH	T0162635B_01	11	18	50.4C	4.89911e+08	6.11813e+08	7.06994e+08	5.83557e+08	8.05301e+08	1	1.06	1.12	1.11	1.15	0.0571508	0.0274043	1.08547	FALSE	FALSE	FALSE	FALSE	FALSE	FALSE	FALSE
P22830	FECH	T0162635B_01	11	18	51.9C	2.75801e+08	3.12901e+08	5.37028e+08	5.67821e+08	5.62056e+08	1	1.01	1.02	1.05	1.05	0.0571508	0.0274043	1.08547	FALSE	FALSE	FALSE	FALSE	FALSE	FALSE	FALSE
P22830	FECH	T0162645B_01	12	14	54C	2.13591e+08	1.56417e+08	1.74581e+08	1.85554e+08	2.05656e+08	1	0.95	1.05	0.98	0.93	0.0571508	0.0274043	1.08547	FALSE	FALSE	FALSE	FALSE	FALSE	FALSE	FALSE
P22830	FECH	T0162645B_01	12	14	56.1C	9.66062e+07	8.8393e+07	1.10705e+08	9.16337e+07	9.06722e+07	1	1	1.07	0.98	0.99	0.0571508	0.0274043	1.08547	FALSE	FALSE	FALSE	FALSE	FALSE	FALSE	FALSE
P22830	FECH	T0162655B_01	2	2	58.2C	1.35098e+07	1.67067e+07	1.64104e+07	1.91007e+07	2.20224e+07	1	0.92	1.03	1.09	1.07	0.0571508	0.0274043	1.08547	FALSE	FALSE	FALSE	FALSE	FALSE	FALSE	FALSE
P22830	FECH	T0162655B_01	2	2	60.1C	1.00055e+07	9.72385e+06	9.11984e+06	8.54599e+06	1.32636e+07	1	0.88	0.83	0.87	0.9	0.0571508	0.0274043	1.08547	FALSE	FALSE	FALSE	FALSE	FALSE	FALSE	FALSE
Q9BSK4	FEM1A	T0162615B_01	1	1	42C	1.15278e+06	1.80976e+06	1.29268e+06	1.75061e+06	1.72403e+06	1	0.8	0.6	0.77	0.73				FALSE	FALSE	FALSE	FALSE	FALSE	FALSE	FALSE
Q9BSK4	FEM1A	T0162615B_01	1	1	44.1C	1.3006e+06	1.68899e+06	1.05684e+06	894756	1.65664e+06	1	1.72	0.85	0.69	1.33				FALSE	FALSE	FALSE	FALSE	FALSE	FALSE	FALSE
Q9UK73	FEM1B	T0162615B_01	4	4	42C	2.86844e+07	5.55041e+07	4.81283e+07	7.89867e+07	5.08058e+07	1	0.99	0.9	1.39	0.86	0.691863	0.316631	1.65911	FALSE	FALSE	FALSE	TRUE	FALSE	FALSE	FALSE
Q9UK73	FEM1B	T0162615B_01	4	4	44.1C	4.78944e+07	3.41907e+07	4.35571e+07	4.4652e+07	3.96211e+07	1	0.95	0.95	0.93	0.86	0.691863	0.316631	1.65911	FALSE	FALSE	FALSE	TRUE	FALSE	FALSE	FALSE
Q9UK73	FEM1B	T0162625B_01	7	7	46.2C	9.60609e+07	8.62647e+07	8.85166e+07	9.59716e+07	1.02789e+08	1	1.03	1.01	0.99	0.97	0.691863	0.316631	1.65911	FALSE	FALSE	FALSE	TRUE	FALSE	FALSE	FALSE
Q9UK73	FEM1B	T0162625B_01	7	7	48.1C	9.81861e+07	7.95912e+07	8.12197e+07	8.5107e+07	9.05419e+07	1	0.95	0.93	0.95	0.89	0.691863	0.316631	1.65911	FALSE	FALSE	FALSE	TRUE	FALSE	FALSE	FALSE
Q9UK73	FEM1B	T0162635B_01	6	6	50.4C	5.72395e+07	7.17591e+07	7.77543e+07	6.06091e+07	8.33443e+07	1	1.07	1.05	0.98	1.02	0.691863	0.316631	1.65911	FALSE	FALSE	FALSE	TRUE	FALSE	FALSE	FALSE
Q9UK73	FEM1B	T0162635B_01	6	6	51.9C	3.32337e+07	3.70004e+07	7.01741e+07	6.71728e+07	6.19069e+07	1	1	1.1	1.03	0.96	0.691863	0.316631	1.65911	FALSE	FALSE	FALSE	TRUE	FALSE	FALSE	FALSE
Q9UK73	FEM1B	T0162645B_01	1	1	54C	6.38962e+06	4.45967e+06	5.41058e+06	6.45641e+06	7.12074e+06	1	0.91	1.09	1.14	1.08	0.691863	0.316631	1.65911	FALSE	FALSE	FALSE	TRUE	FALSE	FALSE	FALSE
Q9UK73	FEM1B	T0162645B_01	1	1	56.1C	2.48228e+06	2.51166e+06	2.75327e+06	3.40888e+06	2.52052e+06	1	1.11	1.04	1.42	1.07	0.691863	0.316631	1.65911	FALSE	FALSE	FALSE	TRUE	FALSE	FALSE	FALSE
P39748	FEN1	T0162615B_01	16	38	42C	7.33305e+08	1.49226e+09	1.41099e+09	1.52858e+09	1.525e+09	1	1.04	1.03	1.05	1.02	2.35024	1.75078	0.570666	FALSE	FALSE	FALSE	FALSE	FALSE	FALSE	FALSE
P39748	FEN1	T0162615B_01	16	38	44.1C	1.08887e+09	8.95845e+08	1.10184e+09	1.135e+09	1.09911e+09	1	1.09	1.05	1.04	1.05	2.35024	1.75078	0.570666	FALSE	FALSE	FALSE	FALSE	FALSE	FALSE	FALSE
P39748	FEN1	T0162625B_01	12	24	46.2C	1.28422e+09	1.01215e+09	1.13635e+09	1.32308e+09	1.49935e+09	1	0.9	0.97	1.02	1.06	2.35024	1.75078	0.570666	FALSE	FALSE	FALSE	FALSE	FALSE	FALSE	FALSE
P39748	FEN1	T0162625B_01	12	24	48.1C	6.3908e+08	4.70232e+08	5.35781e+08	5.83102e+08	7.65502e+08	1	0.86	0.94	1	1.16	2.35024	1.75078	0.570666	FALSE	FALSE	FALSE	FALSE	FALSE	FALSE	FALSE
P39748	FEN1	T0162635B_01	8	14	50.4C	3.79163e+08	4.79385e+08	5.63115e+08	4.97972e+08	7.46952e+08	1	1.07	1.15	1.22	1.38	2.35024	1.75078	0.570666	FALSE	FALSE	FALSE	FALSE	FALSE	FALSE	FALSE
P39748	FEN1	T0162635B_01	8	14	51.9C	1.58203e+08	2.1344e+08	3.43745e+08	3.55497e+08	3.6954e+08	1	1.21	1.13	1.15	1.21	2.35024	1.75078	0.570666	FALSE	FALSE	FALSE	FALSE	FALSE	FALSE	FALSE
P39748	FEN1	T0162645B_01	5	7	54C	3.66967e+08	2.20201e+08	2.67408e+08	2.62025e+08	3.48552e+08	1	0.78	0.93	0.8	0.92	2.35024	1.75078	0.570666	FALSE	FALSE	FALSE	FALSE	FALSE	FALSE	FALSE
P39748	FEN1	T0162645B_01	5	7	56.1C	1.57613e+08	1.45971e+08	1.76333e+08	1.45027e+08	1.36809e+08	1	1.01	1.05	0.95	0.92	2.35024	1.75078	0.570666	FALSE	FALSE	FALSE	FALSE	FALSE	FALSE	FALSE
P39748	FEN1	T0162655B_01	2	2	58.2C	1.06619e+07	1.30294e+07	1.0353e+07	1.24875e+07	1.82831e+07	1	0.91	0.82	0.9	1.13	2.35024	1.75078	0.570666	FALSE	FALSE	FALSE	FALSE	FALSE	FALSE	FALSE
P39748	FEN1	T0162655B_01	2	2	60.1C	5.62237e+06	5.52203e+06	5.35149e+06	4.21881e+06	8.76264e+06	1	0.89	0.87	0.76	1.06	2.35024	1.75078	0.570666	FALSE	FALSE	FALSE	FALSE	FALSE	FALSE	FALSE
P39748	FEN1	T0162665B_01	1	1	62.4C	1.34745e+07	1.52829e+07	1.16381e+07	1.64184e+07	1.64781e+07	1	1.25	0.96	1.05	1.08	2.35024	1.75078	0.570666	FALSE	FALSE	FALSE	FALSE	FALSE	FALSE	FALSE
P39748	FEN1	T0162665B_01	1	1	63.9C	1.73136e+07	9.1906e+06	1.05057e+07	8.71178e+06	1.00659e+07	1	0.73	0.82	0.71	0.73	2.35024	1.75078	0.570666	FALSE	FALSE	FALSE	FALSE	FALSE	FALSE	FALSE
P16591	FER	T0162615B_01	5	6	42C	8.06482e+07	1.54215e+08	1.3738e+08	1.66779e+08	1.70898e+08	1	0.97	0.92	1.04	1.03				FALSE	FALSE	FALSE	FALSE	FALSE	TRUE	FALSE
P16591	FER	T0162615B_01	5	6	44.1C	8.53945e+07	6.455e+07	7.17442e+07	8.91985e+07	8.90356e+07	1	1	0.88	1.04	1.09				FALSE	FALSE	FALSE	FALSE	FALSE	TRUE	FALSE
Q96AC1	FERMT2	T0162615B_01	16	23	42C	4.59532e+08	7.74073e+08	7.54895e+08	7.6174e+08	7.93157e+08	1	0.86	0.88	0.84	0.84	1.42797	1.37871	0.0663497	FALSE	FALSE	FALSE	FALSE	FALSE	FALSE	FALSE
Q96AC1	FERMT2	T0162615B_01	16	23	44.1C	7.21623e+08	5.34071e+08	7.44715e+08	7.36681e+08	6.90707e+08	1	0.98	1.08	1.02	1	1.42797	1.37871	0.0663497	FALSE	FALSE	FALSE	FALSE	FALSE	FALSE	FALSE
Q96AC1	FERMT2	T0162625B_01	17	24	46.2C	8.47041e+08	8.19515e+08	8.04978e+08	8.26636e+08	8.97426e+08	1	1.11	1.04	0.97	0.96	1.42797	1.37871	0.0663497	FALSE	FALSE	FALSE	FALSE	FALSE	FALSE	FALSE
Q96AC1	FERMT2	T0162625B_01	17	24	48.1C	8.10088e+08	7.47054e+08	7.69735e+08	7.36711e+08	8.19092e+08	1	1.08	1.06	1	0.98	1.42797	1.37871	0.0663497	FALSE	FALSE	FALSE	FALSE	FALSE	FALSE	FALSE
Q96AC1	FERMT2	T0162635B_01	20	27	50.4C	8.16657e+08	9.63464e+08	1.0345e+09	8.02097e+08	9.80987e+08	1	1	0.98	0.91	0.84	1.42797	1.37871	0.0663497	FALSE	FALSE	FALSE	FALSE	FALSE	FALSE	FALSE
Q96AC1	FERMT2	T0162635B_01	20	27	51.9C	5.02659e+08	5.15942e+08	9.72482e+08	9.42983e+08	8.48954e+08	1	0.92	1.01	0.96	0.87	1.42797	1.37871	0.0663497	FALSE	FALSE	FALSE	FALSE	FALSE	FALSE	FALSE
Q96AC1	FERMT2	T0162645B_01	15	20	54C	6.25463e+08	4.88249e+08	5.03172e+08	5.84947e+08	6.359e+08	1	1.02	1.03	1.05	0.99	1.42797	1.37871	0.0663497	FALSE	FALSE	FALSE	FALSE	FALSE	FALSE	FALSE
Q96AC1	FERMT2	T0162645B_01	15	20	56.1C	3.8981e+08	3.46667e+08	3.90761e+08	3.80874e+08	3.44218e+08	1	0.97	0.94	1.01	0.93	1.42797	1.37871	0.0663497	FALSE	FALSE	FALSE	FALSE	FALSE	FALSE	FALSE
Q96AC1	FERMT2	T0162655B_01	9	10	58.2C	1.33447e+08	1.84981e+08	1.58838e+08	1.76754e+08	2.54843e+08	1	1.03	1.01	1.02	1.26	1.42797	1.37871	0.0663497	FALSE	FALSE	FALSE	FALSE	FALSE	FALSE	FALSE
Q96AC1	FERMT2	T0162655B_01	9	10	60.1C	3.1729e+07	3.38557e+07	3.86242e+07	3.52538e+07	6.06916e+07	1	0.97	1.11	1.13	1.3	1.42797	1.37871	0.0663497	FALSE	FALSE	FALSE	FALSE	FALSE	FALSE	FALSE
Q86UX7	FERMT3	T0162615B_01	28	52	42C	1.14384e+09	2.05663e+09	1.96378e+09	2.11717e+09	2.13462e+09	1	0.92	0.92	0.93	0.91	2.09894	1.5424	0.670105	FALSE	FALSE	FALSE	FALSE	FALSE	FALSE	FALSE
Q86UX7	FERMT3	T0162615B_01	28	52	44.1C	1.85216e+09	1.45241e+09	1.93802e+09	1.99505e+09	1.78655e+09	1	1.04	1.09	1.08	1.01	2.09894	1.5424	0.670105	FALSE	FALSE	FALSE	FALSE	FALSE	FALSE	FALSE
Q86UX7	FERMT3	T0162625B_01	27	45	46.2C	2.23422e+09	2.10011e+09	2.09636e+09	2.10147e+09	2.37412e+09	1	1.08	1.03	0.93	0.97	2.09894	1.5424	0.670105	FALSE	FALSE	FALSE	FALSE	FALSE	FALSE	FALSE
Q86UX7	FERMT3	T0162625B_01	27	45	48.1C	1.83411e+09	1.66438e+09	1.75008e+09	1.76337e+09	2.05103e+09	1	1.07	1.07	1.06	1.08	2.09894	1.5424	0.670105	FALSE	FALSE	FALSE	FALSE	FALSE	FALSE	FALSE
Q86UX7	FERMT3	T0162635B_01	24	43	50.4C	1.15832e+09	1.49839e+09	1.68766e+09	1.39642e+09	1.81444e+09	1	1.1	1.13	1.12	1.09	2.09894	1.5424	0.670105	FALSE	FALSE	FALSE	FALSE	FALSE	FALSE	FALSE
Q86UX7	FERMT3	T0162635B_01	24	43	51.9C	6.60197e+08	7.03411e+08	1.35352e+09	1.38807e+09	1.3641e+09	1	0.95	1.07	1.07	1.07	2.09894	1.5424	0.670105	FALSE	FALSE	FALSE	FALSE	FALSE	FALSE	FALSE
Q86UX7	FERMT3	T0162645B_01	18	27	54C	7.77338e+08	5.56852e+08	6.40007e+08	7.36441e+08	7.91367e+08	1	0.93	1.06	1.07	0.99	2.09894	1.5424	0.670105	FALSE	FALSE	FALSE	FALSE	FALSE	FALSE	FALSE
Q86UX7	FERMT3	T0162645B_01	18	27	56.1C	2.22185e+08	1.9938e+08	2.34472e+08	2.13229e+08	2.10494e+08	1	0.98	0.99	0.99	1	2.09894	1.5424	0.670105	FALSE	FALSE	FALSE	FALSE	FALSE	FALSE	FALSE
Q86UX7	FERMT3	T0162655B_01	8	9	58.2C	5.88984e+07	8.28178e+07	6.78267e+07	6.89367e+07	1.0806e+08	1	1.04	0.98	0.9	1.21	2.09894	1.5424	0.670105	FALSE	FALSE	FALSE	FALSE	FALSE	FALSE	FALSE
Q86UX7	FERMT3	T0162655B_01	8	9	60.1C	2.62782e+07	2.72528e+07	3.42078e+07	2.25595e+07	4.05621e+07	1	0.94	1.18	0.87	1.05	2.09894	1.5424	0.670105	FALSE	FALSE	FALSE	FALSE	FALSE	FALSE	FALSE
Q86UX7	FERMT3	T0162665B_01	3	3	62.4C	1.11019e+07	1.23686e+07	1.10578e+07	1.50141e+07	1.85925e+07	1	1.23	1.1	1.16	1.48	2.09894	1.5424	0.670105	FALSE	FALSE	FALSE	FALSE	FALSE	FALSE	FALSE
Q86UX7	FERMT3	T0162665B_01	3	3	63.9C	1.04072e+07	7.71739e+06	8.18905e+06	6.74522e+06	1.06406e+07	1	1.02	1.07	0.92	1.28	2.09894	1.5424	0.670105	FALSE	FALSE	FALSE	FALSE	FALSE	FALSE	FALSE
Q5JSP0	FGD3	T0162615B_01	13	18	42C	3.70003e+08	7.71914e+08	7.25269e+08	7.60418e+08	8.07403e+08	1	1.06	1.05	1.04	1.07	1.73769	1.01105	1.19785	FALSE	FALSE	FALSE	FALSE	FALSE	FALSE	FALSE
Q5JSP0	FGD3	T0162615B_01	13	18	44.1C	6.24147e+08	4.6615e+08	5.97456e+08	6.36747e+08	6.23543e+08	1	0.99	1	1.02	1.04	1.73769	1.01105	1.19785	FALSE	FALSE	FALSE	FALSE	FALSE	FALSE	FALSE
Q5JSP0	FGD3	T0162625B_01	11	16	46.2C	5.98573e+08	4.90066e+08	5.26381e+08	6.06296e+08	7.3881e+08	1	0.94	0.97	1.01	1.12	1.73769	1.01105	1.19785	FALSE	FALSE	FALSE	FALSE	FALSE	FALSE	FALSE
Q5JSP0	FGD3	T0162625B_01	11	16	48.1C	3.82075e+08	3.2241e+08	3.26098e+08	376825725	4.77742e+08	1	0.99	0.96	1.08	1.21	1.73769	1.01105	1.19785	FALSE	FALSE	FALSE	FALSE	FALSE	FALSE	FALSE
Q5JSP0	FGD3	T0162635B_01	10	11	50.4C	2.54943e+08	3.12856e+08	3.53711e+08	3.0042e+08	4.3088e+08	1	1.04	1.07	1.09	1.18	1.73769	1.01105	1.19785	FALSE	FALSE	FALSE	FALSE	FALSE	FALSE	FALSE
Q5JSP0	FGD3	T0162635B_01	10	11	51.9C	1.32358e+08	1.66536e+08	2.91222e+08	3.04617e+08	3.27641e+08	1	1.12	1.15	1.17	1.28	1.73769	1.01105	1.19785	FALSE	FALSE	FALSE	FALSE	FALSE	FALSE	FALSE
Q5JSP0	FGD3	T0162645B_01	3	4	54C	7.15365e+07	5.11439e+07	4.95341e+07	6.24023e+07	7.15411e+07	1	0.93	0.89	0.98	0.97	1.73769	1.01105	1.19785	FALSE	FALSE	FALSE	FALSE	FALSE	FALSE	FALSE
Q5JSP0	FGD3	T0162645B_01	3	4	56.1C	4.00379e+07	3.42081e+07	3.8881e+07	3.36425e+07	3.6656e+07	1	0.94	0.91	0.87	0.97	1.73769	1.01105	1.19785	FALSE	FALSE	FALSE	FALSE	FALSE	FALSE	FALSE
Q5JSP0	FGD3	T0162655B_01	1	1	58.2C	4.74597e+06	4.43403e+06	5.68881e+06	4.6272e+06	7.61259e+06	1	0.69	1.02	0.75	1.06	1.73769	1.01105	1.19785	FALSE	FALSE	FALSE	FALSE	FALSE	FALSE	FALSE
Q5JSP0	FGD3	T0162655B_01	1	1	60.1C	2.08953e+06	2.96412e+06	3.51723e+06	2.31472e+06	4.15428e+06	1	1.29	1.53	1.13	1.35	1.73769	1.01105	1.19785	FALSE	FALSE	FALSE	FALSE	FALSE	FALSE	FALSE
Q6ZV73	FGD6	T0162615B_01	1	1	42C	4.85906e+06	6.02865e+06	6.97706e+06	6.93254e+06	8.25467e+06	1	0.63	0.77	0.72	0.83				FALSE	FALSE	FALSE	FALSE	FALSE	FALSE	FALSE
Q6ZV73	FGD6	T0162615B_01	1	1	44.1C	5.36991e+06	2.79671e+06	4.5509e+06	4.91999e+06	5.52938e+06	1	0.69	0.88	0.92	1.08				FALSE	FALSE	FALSE	FALSE	FALSE	FALSE	FALSE
Q6ZV73	FGD6	T0162625B_01	4	4	46.2C	7.48743e+07	6.46938e+07	6.81267e+07	7.31176e+07	7.97922e+07	1	0.99	1	0.97	0.97				FALSE	FALSE	FALSE	FALSE	FALSE	FALSE	FALSE
Q6ZV73	FGD6	T0162625B_01	4	4	48.1C	7.25132e+07	5.93569e+07	6.23783e+07	5.60868e+07	6.79678e+07	1	0.96	0.96	0.85	0.91				FALSE	FALSE	FALSE	FALSE	FALSE	FALSE	FALSE
Q6ZV73	FGD6	T0162635B_01	2	2	50.4C	1.75512e+07	1.99331e+07	2.58562e+07	1.86387e+07	2.13896e+07	1	0.96	1.14	0.99	0.85				FALSE	FALSE	FALSE	FALSE	FALSE	FALSE	FALSE
Q6ZV73	FGD6	T0162635B_01	2	2	51.9C	1.24317e+07	1.24736e+07	1.97679e+07	1.93376e+07	1.88124e+07	1	0.9	0.83	0.79	0.78				FALSE	FALSE	FALSE	FALSE	FALSE	FALSE	FALSE
O95684	FGFR1OP	T0162615B_01	6	8	42C	1.70566e+08	4.28775e+08	4.14566e+08	4.28887e+08	4.22755e+08	1	1.28	1.31	1.27	1.21	0.777706	0.272874	3.70011	FALSE	FALSE	FALSE	TRUE	FALSE	FALSE	FALSE
O95684	FGFR1OP	T0162615B_01	6	8	44.1C	4.15864e+08	3.11419e+08	3.9294e+08	4.04408e+08	3.49664e+08	1	0.99	0.98	0.97	0.88	0.777706	0.272874	3.70011	FALSE	FALSE	FALSE	TRUE	FALSE	FALSE	FALSE
O95684	FGFR1OP	T0162625B_01	7	10	46.2C	5.64241e+08	5.45533e+08	5.24405e+08	6.03673e+08	5.99497e+08	1	1.11	1.02	1.06	0.97	0.777706	0.272874	3.70011	FALSE	FALSE	FALSE	TRUE	FALSE	FALSE	FALSE
O95684	FGFR1OP	T0162625B_01	7	10	48.1C	5.81886e+08	5.45127e+08	5.73384e+08	5.04989e+08	5.46637e+08	1	1.1	1.1	0.95	0.91	0.777706	0.272874	3.70011	FALSE	FALSE	FALSE	TRUE	FALSE	FALSE	FALSE
O95684	FGFR1OP	T0162635B_01	9	14	50.4C	6.49206e+08	7.13995e+08	7.53211e+08	6.32875e+08	7.52049e+08	1	0.93	0.9	0.9	0.81	0.777706	0.272874	3.70011	FALSE	FALSE	FALSE	TRUE	FALSE	FALSE	FALSE
O95684	FGFR1OP	T0162635B_01	9	14	51.9C	4.23962e+08	4.62198e+08	7.07543e+08	6.88777e+08	6.46113e+08	1	0.97	0.87	0.83	0.79	0.777706	0.272874	3.70011	FALSE	FALSE	FALSE	TRUE	FALSE	FALSE	FALSE
O95684	FGFR1OP	T0162645B_01	4	8	54C	2.48393e+08	2.27168e+08	1.92099e+08	2.23537e+08	2.58919e+08	1	1.19	0.99	1.01	1.01	0.777706	0.272874	3.70011	FALSE	FALSE	FALSE	TRUE	FALSE	FALSE	FALSE
O95684	FGFR1OP	T0162645B_01	4	8	56.1C	2.00509e+08	1.87281e+08	2.29351e+08	1.94169e+08	1.83966e+08	1	1.02	1.07	1	0.97	0.777706	0.272874	3.70011	FALSE	FALSE	FALSE	TRUE	FALSE	FALSE	FALSE
O95684	FGFR1OP	T0162655B_01	8	10	58.2C	2.23019e+08	2.72481e+08	2.46256e+08	2.80048e+08	3.06989e+08	1	0.91	0.94	0.96	0.91	0.777706	0.272874	3.70011	FALSE	FALSE	FALSE	TRUE	FALSE	FALSE	FALSE
O95684	FGFR1OP	T0162655B_01	8	10	60.1C	1.92926e+08	2.12708e+08	2.14116e+08	2.00258e+08	2.64701e+08	1	1	1.01	1.06	0.93	0.777706	0.272874	3.70011	FALSE	FALSE	FALSE	TRUE	FALSE	FALSE	FALSE
O95684	FGFR1OP	T0162665B_01	10	14	62.4C	3.57136e+08	3.10103e+08	3.20726e+08	3.88665e+08	3.68321e+08	1	0.96	0.99	0.94	0.91	0.777706	0.272874	3.70011	FALSE	FALSE	FALSE	TRUE	FALSE	FALSE	FALSE
O95684	FGFR1OP	T0162665B_01	10	14	63.9C	3.51033e+08	2.58971e+08	2.47724e+08	2.34628e+08	2.68061e+08	1	1.02	0.96	0.94	0.96	0.777706	0.272874	3.70011	FALSE	FALSE	FALSE	TRUE	FALSE	FALSE	FALSE
Q9NVK5	FGFR1OP2	T0162615B_01	6	8	42C	6.68371e+07	1.36763e+08	1.21674e+08	1.37341e+08	1.26779e+08	1	1.04	0.98	1.04	0.93	1.28004	0.968518	0.643303	FALSE	FALSE	FALSE	FALSE	FALSE	FALSE	FALSE
Q9NVK5	FGFR1OP2	T0162615B_01	6	8	44.1C	1.08582e+08	8.29058e+07	1.01754e+08	1.15481e+08	1.10044e+08	1	1.01	0.98	1.06	1.06	1.28004	0.968518	0.643303	FALSE	FALSE	FALSE	FALSE	FALSE	FALSE	FALSE
Q9NVK5	FGFR1OP2	T0162625B_01	7	9	46.2C	3.04372e+08	2.65293e+08	2.65389e+08	2.95748e+08	3.2415e+08	1	1	0.96	0.97	0.97	1.28004	0.968518	0.643303	FALSE	FALSE	FALSE	FALSE	FALSE	FALSE	FALSE
Q9NVK5	FGFR1OP2	T0162625B_01	7	9	48.1C	3.2434e+08	3.17955e+08	3.19493e+08	2.92096e+08	3.11852e+08	1	1.15	1.1	0.99	0.93	1.28004	0.968518	0.643303	FALSE	FALSE	FALSE	FALSE	FALSE	FALSE	FALSE
Q9NVK5	FGFR1OP2	T0162635B_01	6	10	50.4C	3.37772e+08	3.61127e+08	3.7005e+08	2.94341e+08	3.80373e+08	1	0.91	0.85	0.81	0.79	1.28004	0.968518	0.643303	FALSE	FALSE	FALSE	FALSE	FALSE	FALSE	FALSE
Q9NVK5	FGFR1OP2	T0162635B_01	6	10	51.9C	2.15497e+08	2.47183e+08	3.83637e+08	3.593e+08	3.64041e+08	1	1.03	0.93	0.85	0.87	1.28004	0.968518	0.643303	FALSE	FALSE	FALSE	FALSE	FALSE	FALSE	FALSE
Q9NVK5	FGFR1OP2	T0162645B_01	10	15	54C	3.98624e+08	3.5608e+08	2.95398e+08	3.71725e+08	4.34256e+08	1	1.16	0.95	1.05	1.06	1.28004	0.968518	0.643303	FALSE	FALSE	FALSE	FALSE	FALSE	FALSE	FALSE
Q9NVK5	FGFR1OP2	T0162645B_01	10	15	56.1C	3.74165e+08	3.31311e+08	3.80032e+08	3.54686e+08	3.55984e+08	1	0.97	0.95	0.98	1.01	1.28004	0.968518	0.643303	FALSE	FALSE	FALSE	FALSE	FALSE	FALSE	FALSE
Q9NVK5	FGFR1OP2	T0162655B_01	10	11	58.2C	3.61473e+08	4.32728e+08	3.993e+08	4.47283e+08	4.54016e+08	1	0.89	0.94	0.95	0.83	1.28004	0.968518	0.643303	FALSE	FALSE	FALSE	FALSE	FALSE	FALSE	FALSE
Q9NVK5	FGFR1OP2	T0162655B_01	10	11	60.1C	3.17822e+08	3.67812e+08	3.56977e+08	3.22171e+08	4.36124e+08	1	1.05	1.02	1.03	0.93	1.28004	0.968518	0.643303	FALSE	FALSE	FALSE	FALSE	FALSE	FALSE	FALSE
Q9NVK5	FGFR1OP2	T0162665B_01	11	12	62.4C	3.0727e+08	2.65892e+08	3.00453e+08	3.45553e+08	3.70945e+08	1	0.95	1.08	0.97	1.07	1.28004	0.968518	0.643303	FALSE	FALSE	FALSE	FALSE	FALSE	FALSE	FALSE
Q9NVK5	FGFR1OP2	T0162665B_01	11	12	63.9C	2.99883e+08	1.896e+08	2.25082e+08	2.07044e+08	2.11296e+08	1	0.87	1.02	0.98	0.89	1.28004	0.968518	0.643303	FALSE	FALSE	FALSE	FALSE	FALSE	FALSE	FALSE
Q96C11	FGGY	T0162625B_01	1	1	46.2C	1.47774e+07	1.16041e+07	1.30944e+07	1.31614e+07	1.6519e+07	1	0.9	0.97	0.89	1.02				FALSE	FALSE	FALSE	FALSE	FALSE	FALSE	FALSE
Q96C11	FGGY	T0162625B_01	1	1	48.1C	1.34974e+07	1.3096e+07	1.23483e+07	1.33157e+07	1.48192e+07	1	1.14	1.02	1.08	1.06				FALSE	FALSE	FALSE	FALSE	FALSE	FALSE	FALSE
Q96C11	FGGY	T0162635B_01	1	1	50.4C	6.02794e+06	8.24891e+06	8.82607e+06	6.33355e+06	8.14168e+06	1	1.16	1.13	0.98	0.94				FALSE	FALSE	FALSE	FALSE	FALSE	FALSE	FALSE
Q96C11	FGGY	T0162635B_01	1	1	51.9C	4.19092e+06	3.48793e+06	6.99401e+06	7.69394e+06	6.51501e+06	1	0.74	0.87	0.94	0.8				FALSE	FALSE	FALSE	FALSE	FALSE	FALSE	FALSE
P07954	FH	T0162615B_01	19	62	42C	1.80501e+09	3.79977e+09	3.65841e+09	3.80718e+09	3.97248e+09	1	1.07	1.09	1.06	1.07	3.0075	1.77668	1.1546	FALSE	FALSE	FALSE	FALSE	TRUE	FALSE	FALSE
P07954	FH	T0162615B_01	19	62	44.1C	3.39023e+09	2.52387e+09	3.37892e+09	3.48376e+09	3.2278e+09	1	0.99	1.04	1.03	0.99	3.0075	1.77668	1.1546	FALSE	FALSE	FALSE	FALSE	TRUE	FALSE	FALSE
P07954	FH	T0162625B_01	19	56	46.2C	3.47589e+09	2.98922e+09	3.23122e+09	3.81464e+09	4.06834e+09	1	0.98	1.02	1.09	1.06	3.0075	1.77668	1.1546	FALSE	FALSE	FALSE	FALSE	TRUE	FALSE	FALSE
P07954	FH	T0162625B_01	19	56	48.1C	2.31565e+09	1.85083e+09	2.09665e+09	2.08809e+09	2.85751e+09	1	0.94	1.01	0.99	1.19	3.0075	1.77668	1.1546	FALSE	FALSE	FALSE	FALSE	TRUE	FALSE	FALSE
P07954	FH	T0162635B_01	14	31	50.4C	1.45581e+09	1.96151e+09	2.43556e+09	2.05468e+09	3.46874e+09	1	1.14	1.29	1.31	1.66	3.0075	1.77668	1.1546	FALSE	FALSE	FALSE	FALSE	TRUE	FALSE	FALSE
P07954	FH	T0162635B_01	14	31	51.9C	4.38998e+08	5.58216e+08	9.53776e+08	1.01639e+09	1.25619e+09	1	1.14	1.13	1.18	1.48	3.0075	1.77668	1.1546	FALSE	FALSE	FALSE	FALSE	TRUE	FALSE	FALSE
P07954	FH	T0162645B_01	9	12	54C	6.5407e+08	3.95676e+08	4.47479e+08	4.98682e+08	6.79433e+08	1	0.79	0.88	0.86	1.01	3.0075	1.77668	1.1546	FALSE	FALSE	FALSE	FALSE	TRUE	FALSE	FALSE
P07954	FH	T0162645B_01	9	12	56.1C	2.64859e+08	2.51083e+08	2.93323e+08	2.46886e+08	2.5004e+08	1	1.04	1.04	0.96	1	3.0075	1.77668	1.1546	FALSE	FALSE	FALSE	FALSE	TRUE	FALSE	FALSE
P07954	FH	T0162655B_01	6	6	58.2C	5.18342e+07	7.16596e+07	6.53977e+07	6.58004e+07	1.1231e+08	1	1.02	1.07	0.98	1.43	3.0075	1.77668	1.1546	FALSE	FALSE	FALSE	FALSE	TRUE	FALSE	FALSE
P07954	FH	T0162655B_01	6	6	60.1C	2.40432e+07	2.68909e+07	2.59468e+07	1.90463e+07	3.70766e+07	1	1.01	0.98	0.81	1.05	3.0075	1.77668	1.1546	FALSE	FALSE	FALSE	FALSE	TRUE	FALSE	FALSE
P07954	FH	T0162665B_01	1	1	62.4C	9.55123e+06	7.69432e+06	7.57738e+06	1.0758e+07	1.20356e+07	1	0.89	0.88	0.97	1.11	3.0075	1.77668	1.1546	FALSE	FALSE	FALSE	FALSE	TRUE	FALSE	FALSE
P07954	FH	T0162665B_01	1	1	63.9C	6.7751e+06	5.78832e+06	4.37589e+06	5.19406e+06	7.87007e+06	1	1.18	0.88	1.08	1.46	3.0075	1.77668	1.1546	FALSE	FALSE	FALSE	FALSE	TRUE	FALSE	FALSE
Q9C0D6	FHDC1	T0162655B_01	3	3	58.2C	2.6757e+07	3.56941e+07	3.07263e+07	3.42106e+07	4.08652e+07	1	0.99	0.97	0.98	1.01				FALSE	FALSE	FALSE	FALSE	FALSE	FALSE	FALSE
Q9C0D6	FHDC1	T0162655B_01	3	3	60.1C	1.76973e+07	2.11031e+07	2.17896e+07	2.07127e+07	3.51708e+07	1	1.08	1.12	1.19	1.35				FALSE	FALSE	FALSE	FALSE	FALSE	FALSE	FALSE
P49789	FHIT	T0162625B_01	1	1	46.2C	1.00176e+07	8.81817e+06	8.76355e+06	7.84667e+06	9.76075e+06	1	1.01	0.96	0.78	0.89	0.1427	0.1427	0	FALSE	FALSE	FALSE	FALSE	FALSE	FALSE	FALSE
P49789	FHIT	T0162625B_01	1	1	48.1C	9.84822e+06	7.4472e+06	7.66875e+06	7.87588e+06	9.81267e+06	1	0.89	0.87	0.88	0.96	0.1427	0.1427	0	FALSE	FALSE	FALSE	FALSE	FALSE	FALSE	FALSE
P49789	FHIT	T0162635B_01	2	2	50.4C	1.48699e+07	1.65774e+07	1.71248e+07	1.3557e+07	1.79284e+07	1	0.95	0.89	0.85	0.84	0.1427	0.1427	0	FALSE	FALSE	FALSE	FALSE	FALSE	FALSE	FALSE
P49789	FHIT	T0162635B_01	2	2	51.9C	9.47897e+06	1.10218e+07	1.60914e+07	1.47347e+07	1.44686e+07	1	1.04	0.88	0.79	0.79	0.1427	0.1427	0	FALSE	FALSE	FALSE	FALSE	FALSE	FALSE	FALSE
P49789	FHIT	T0162645B_01	2	3	54C	1.92085e+07	1.87232e+07	1.48479e+07	1.82125e+07	1.76431e+07	1	1.27	0.99	1.07	0.89	0.1427	0.1427	0	FALSE	FALSE	FALSE	FALSE	FALSE	FALSE	FALSE
P49789	FHIT	T0162645B_01	2	3	56.1C	1.54253e+07	1.68769e+07	1.72118e+07	1.57195e+07	1.62081e+07	1	1.2	1.04	1.05	1.11	0.1427	0.1427	0	FALSE	FALSE	FALSE	FALSE	FALSE	FALSE	FALSE
P49789	FHIT	T0162655B_01	4	4	58.2C	3.01484e+07	4.09568e+07	3.78987e+07	4.13929e+07	4.93252e+07	1	1.01	1.07	1.06	1.08	0.1427	0.1427	0	FALSE	FALSE	FALSE	FALSE	FALSE	FALSE	FALSE
P49789	FHIT	T0162655B_01	4	4	60.1C	2.49536e+07	2.98114e+07	2.76609e+07	2.4716e+07	4.01352e+07	1	1.08	1.01	1.01	1.09	0.1427	0.1427	0	FALSE	FALSE	FALSE	FALSE	FALSE	FALSE	FALSE
P49789	FHIT	T0162665B_01	1	1	62.4C	5.9127e+06	5.28158e+06	5.34593e+06	6.29668e+06	6.8753e+06	1	0.98	1	0.92	1.03	0.1427	0.1427	0	FALSE	FALSE	FALSE	FALSE	FALSE	FALSE	FALSE
P49789	FHIT	T0162665B_01	1	1	63.9C	6.70183e+06	4.53205e+06	4.94898e+06	3.99191e+06	4.95251e+06	1	0.93	1	0.84	0.93	0.1427	0.1427	0	FALSE	FALSE	FALSE	FALSE	FALSE	FALSE	FALSE
Q13642	FHL1	T0162615B_01	12	15	42C	6.24402e+08	1.10242e+09	1.07193e+09	1.0986e+09	1.19246e+09	1	0.9	0.92	0.89	0.93	0.678349	0.453855	0.989277	FALSE	FALSE	FALSE	FALSE	FALSE	FALSE	FALSE
Q13642	FHL1	T0162615B_01	12	15	44.1C	1.04561e+09	7.70352e+08	1.08916e+09	1.07471e+09	9.54116e+08	1	0.98	1.09	1.03	0.95	0.678349	0.453855	0.989277	FALSE	FALSE	FALSE	FALSE	FALSE	FALSE	FALSE
Q13642	FHL1	T0162625B_01	11	16	46.2C	1.09907e+09	1.00668e+09	1.02727e+09	1.02817e+09	1.10835e+09	1	1.05	1.03	0.93	0.92	0.678349	0.453855	0.989277	FALSE	FALSE	FALSE	FALSE	FALSE	FALSE	FALSE
Q13642	FHL1	T0162625B_01	11	16	48.1C	1.12904e+09	9.48247e+08	9.9662e+08	9.2869e+08	1.03019e+09	1	0.99	0.99	0.9	0.88	0.678349	0.453855	0.989277	FALSE	FALSE	FALSE	FALSE	FALSE	FALSE	FALSE
Q13642	FHL1	T0162635B_01	10	20	50.4C	1.28597e+09	1.4403e+09	1.57702e+09	1.20683e+09	1.5433e+09	1	0.95	0.95	0.87	0.84	0.678349	0.453855	0.989277	FALSE	FALSE	FALSE	FALSE	FALSE	FALSE	FALSE
Q13642	FHL1	T0162635B_01	10	20	51.9C	7.597e+08	8.2471e+08	1.44161e+09	1.4474e+09	1.31368e+09	1	0.97	0.99	0.97	0.89	0.678349	0.453855	0.989277	FALSE	FALSE	FALSE	FALSE	FALSE	FALSE	FALSE
Q13642	FHL1	T0162645B_01	12	24	54C	1.14455e+09	1.09577e+09	9.09073e+08	1.06206e+09	1.13825e+09	1	1.25	1.02	1.05	0.96	0.678349	0.453855	0.989277	FALSE	FALSE	FALSE	FALSE	FALSE	FALSE	FALSE
Q13642	FHL1	T0162645B_01	12	24	56.1C	9.75697e+08	8.86154e+08	1.0305e+09	8.93188e+08	9.09721e+08	1	0.99	0.99	0.94	0.99	0.678349	0.453855	0.989277	FALSE	FALSE	FALSE	FALSE	FALSE	FALSE	FALSE
Q13642	FHL1	T0162655B_01	13	22	58.2C	6.32714e+08	9.33015e+08	8.04569e+08	8.51944e+08	8.98067e+08	1	1.09	1.08	1.03	0.94	0.678349	0.453855	0.989277	FALSE	FALSE	FALSE	FALSE	FALSE	FALSE	FALSE
Q13642	FHL1	T0162655B_01	13	22	60.1C	6.61151e+08	6.76749e+08	6.56491e+08	6.1373e+08	8.82599e+08	1	0.93	0.9	0.95	0.91	0.678349	0.453855	0.989277	FALSE	FALSE	FALSE	FALSE	FALSE	FALSE	FALSE
Q13642	FHL1	T0162665B_01	14	26	62.4C	1.23491e+09	1.1346e+09	1.05614e+09	1.40581e+09	1.3183e+09	1	1.01	0.95	0.98	0.94	0.678349	0.453855	0.989277	FALSE	FALSE	FALSE	FALSE	FALSE	FALSE	FALSE
Q13642	FHL1	T0162665B_01	14	26	63.9C	1.21857e+09	8.182e+08	8.00036e+08	8.12111e+08	9.17146e+08	1	0.93	0.89	0.94	0.95	0.678349	0.453855	0.989277	FALSE	FALSE	FALSE	FALSE	FALSE	FALSE	FALSE
Q14192	FHL2	T0162615B_01	8	11	42C	2.89622e+08	4.87482e+08	4.70497e+08	5.09538e+08	5.31265e+08	1	0.86	0.87	0.89	0.9	0.658923	0.603878	0.182303	FALSE	FALSE	FALSE	FALSE	FALSE	FALSE	FALSE
Q14192	FHL2	T0162615B_01	8	11	44.1C	4.56313e+08	3.2887e+08	4.60004e+08	4.68582e+08	4.16593e+08	1	0.95	1.05	1.03	0.95	0.658923	0.603878	0.182303	FALSE	FALSE	FALSE	FALSE	FALSE	FALSE	FALSE
Q14192	FHL2	T0162625B_01	8	8	46.2C	4.11588e+08	3.71524e+08	3.88247e+08	3.95068e+08	4.49457e+08	1	1.03	1.04	0.95	0.99	0.658923	0.603878	0.182303	FALSE	FALSE	FALSE	FALSE	FALSE	FALSE	FALSE
Q14192	FHL2	T0162625B_01	8	8	48.1C	4.03986e+08	3.3639e+08	3.55841e+08	3.39816e+08	3.74973e+08	1	0.98	0.99	0.92	0.9	0.658923	0.603878	0.182303	FALSE	FALSE	FALSE	FALSE	FALSE	FALSE	FALSE
Q14192	FHL2	T0162635B_01	9	11	50.4C	6.19165e+08	7.12757e+08	7.76779e+08	6.15517e+08	7.66368e+08	1	0.98	0.97	0.92	0.86	0.658923	0.603878	0.182303	FALSE	FALSE	FALSE	FALSE	FALSE	FALSE	FALSE
Q14192	FHL2	T0162635B_01	9	11	51.9C	3.71932e+08	3.9547e+08	6.71705e+08	7.00888e+08	6.8287e+08	1	0.95	0.94	0.96	0.95	0.658923	0.603878	0.182303	FALSE	FALSE	FALSE	FALSE	FALSE	FALSE	FALSE
Q14192	FHL2	T0162645B_01	12	15	54C	5.32704e+08	4.80162e+08	4.11112e+08	4.84164e+08	5.29176e+08	1	1.17	0.99	1.02	0.96	0.658923	0.603878	0.182303	FALSE	FALSE	FALSE	FALSE	FALSE	FALSE	FALSE
Q14192	FHL2	T0162645B_01	12	15	56.1C	4.28899e+08	3.90209e+08	4.40522e+08	3.81858e+08	3.91511e+08	1	1	0.96	0.92	0.97	0.658923	0.603878	0.182303	FALSE	FALSE	FALSE	FALSE	FALSE	FALSE	FALSE
Q14192	FHL2	T0162655B_01	11	13	58.2C	3.69466e+08	5.45077e+08	4.65577e+08	4.91848e+08	5.9425e+08	1	1.09	1.07	1.02	1.06	0.658923	0.603878	0.182303	FALSE	FALSE	FALSE	FALSE	FALSE	FALSE	FALSE
Q14192	FHL2	T0162655B_01	11	13	60.1C	3.44246e+08	3.5068e+08	3.61081e+08	3.40236e+08	5.03026e+08	1	0.92	0.95	1.01	0.99	0.658923	0.603878	0.182303	FALSE	FALSE	FALSE	FALSE	FALSE	FALSE	FALSE
Q14192	FHL2	T0162665B_01	8	9	62.4C	5.97817e+08	5.44244e+08	5.03149e+08	6.84928e+08	6.7477e+08	1	1	0.93	0.99	1	0.658923	0.603878	0.182303	FALSE	FALSE	FALSE	FALSE	FALSE	FALSE	FALSE
Q14192	FHL2	T0162665B_01	8	9	63.9C	5.42365e+08	3.62693e+08	3.55943e+08	3.7101e+08	3.97501e+08	1	0.92	0.89	0.97	0.92	0.658923	0.603878	0.182303	FALSE	FALSE	FALSE	FALSE	FALSE	FALSE	FALSE
Q13643	FHL3	T0162615B_01	4	4	42C	1.12686e+08	2.06276e+08	1.93938e+08	2.07625e+08	2.19331e+08	1	0.93	0.93	0.93	0.95	0.954006	0.864485	0.207106	FALSE	FALSE	FALSE	FALSE	FALSE	FALSE	FALSE
Q13643	FHL3	T0162615B_01	4	4	44.1C	2.02592e+08	1.50905e+08	1.91457e+08	1.93738e+08	1.80855e+08	1	0.99	0.98	0.96	0.93	0.954006	0.864485	0.207106	FALSE	FALSE	FALSE	FALSE	FALSE	FALSE	FALSE
Q13643	FHL3	T0162625B_01	4	5	46.2C	2.67952e+08	2.3467e+08	2.4235e+08	2.43545e+08	2.70282e+08	1	1	0.99	0.9	0.92	0.954006	0.864485	0.207106	FALSE	FALSE	FALSE	FALSE	FALSE	FALSE	FALSE
Q13643	FHL3	T0162625B_01	4	5	48.1C	2.75697e+08	2.1337e+08	2.25385e+08	2.13321e+08	2.4909e+08	1	0.91	0.92	0.85	0.87	0.954006	0.864485	0.207106	FALSE	FALSE	FALSE	FALSE	FALSE	FALSE	FALSE
Q13643	FHL3	T0162635B_01	3	4	50.4C	9.25919e+07	1.0263e+08	1.10618e+08	8.90708e+07	1.18847e+08	1	0.94	0.92	0.89	0.9	0.954006	0.864485	0.207106	FALSE	FALSE	FALSE	FALSE	FALSE	FALSE	FALSE
Q13643	FHL3	T0162635B_01	3	4	51.9C	4.76153e+07	6.12962e+07	9.98264e+07	1.03932e+08	9.8338e+07	1	1.15	1.09	1.11	1.07	0.954006	0.864485	0.207106	FALSE	FALSE	FALSE	FALSE	FALSE	FALSE	FALSE
Q13643	FHL3	T0162645B_01	6	6	54C	2.12046e+08	1.87347e+08	1.63981e+08	1.90868e+08	2.11872e+08	1	1.15	0.99	1.01	0.97	0.954006	0.864485	0.207106	FALSE	FALSE	FALSE	FALSE	FALSE	FALSE	FALSE
Q13643	FHL3	T0162645B_01	6	6	56.1C	1.62369e+08	1.52264e+08	1.83648e+08	1.54466e+08	1.494e+08	1	1.03	1.06	0.98	0.97	0.954006	0.864485	0.207106	FALSE	FALSE	FALSE	FALSE	FALSE	FALSE	FALSE
Q13643	FHL3	T0162655B_01	3	4	58.2C	3.93235e+07	5.92974e+07	5.1073e+07	5.47509e+07	6.28483e+07	1	1.12	1.1	1.07	1.05	0.954006	0.864485	0.207106	FALSE	FALSE	FALSE	FALSE	FALSE	FALSE	FALSE
Q13643	FHL3	T0162655B_01	3	4	60.1C	4.30713e+07	4.35058e+07	4.19736e+07	3.93331e+07	6.03276e+07	1	0.92	0.89	0.93	0.95	0.954006	0.864485	0.207106	FALSE	FALSE	FALSE	FALSE	FALSE	FALSE	FALSE
Q13643	FHL3	T0162665B_01	4	4	62.4C	2.38575e+08	2.17833e+08	1.78472e+08	2.81936e+08	2.72042e+08	1	1	0.83	1.02	1.01	0.954006	0.864485	0.207106	FALSE	FALSE	FALSE	FALSE	FALSE	FALSE	FALSE
Q13643	FHL3	T0162665B_01	4	4	63.9C	2.31327e+08	1.56822e+08	1.44216e+08	1.51713e+08	1.8513e+08	1	0.94	0.85	0.93	1.01	0.954006	0.864485	0.207106	FALSE	FALSE	FALSE	FALSE	FALSE	FALSE	FALSE
Q9Y613	FHOD1	T0162615B_01	4	4	42C	5.49186e+07	1.0908e+08	1.06068e+08	1.21842e+08	1.2682e+08	1	1.01	1.04	1.12	1.13				FALSE	FALSE	FALSE	FALSE	FALSE	FALSE	FALSE
Q9Y613	FHOD1	T0162615B_01	4	4	44.1C	6.60844e+07	4.95206e+07	5.48633e+07	6.49499e+07	7.2876e+07	1	0.99	0.87	0.98	1.15				FALSE	FALSE	FALSE	FALSE	FALSE	FALSE	FALSE
Q9Y613	FHOD1	T0162625B_01	3	3	46.2C	3.74017e+07	3.14895e+07	3.30875e+07	4.40064e+07	6.01015e+07	1	0.96	0.97	1.17	1.46				FALSE	FALSE	FALSE	FALSE	FALSE	FALSE	FALSE
Q9Y613	FHOD1	T0162625B_01	3	3	48.1C	2.36504e+07	1.75063e+07	1.67764e+07	2.43811e+07	3.01821e+07	1	0.87	0.79	1.13	1.23				FALSE	FALSE	FALSE	FALSE	FALSE	FALSE	FALSE
O43427	FIBP	T0162615B_01	12	14	42C	3.17176e+08	5.24793e+08	5.15603e+08	5.40406e+08	5.74305e+08	1	0.84	0.87	0.86	0.88	0.564885	0.209903	2.36765	FALSE	FALSE	TRUE	FALSE	FALSE	FALSE	FALSE
O43427	FIBP	T0162615B_01	12	14	44.1C	4.39149e+08	3.18757e+08	3.9101e+08	4.1223e+08	4.10353e+08	1	0.96	0.93	0.94	0.98	0.564885	0.209903	2.36765	FALSE	FALSE	TRUE	FALSE	FALSE	FALSE	FALSE
O43427	FIBP	T0162625B_01	11	15	46.2C	6.62416e+08	5.69714e+08	6.06256e+08	6.46014e+08	7.50801e+08	1	0.98	1.01	0.97	1.03	0.564885	0.209903	2.36765	FALSE	FALSE	TRUE	FALSE	FALSE	FALSE	FALSE
O43427	FIBP	T0162625B_01	11	15	48.1C	4.80367e+08	4.19337e+08	4.33961e+08	4.50323e+08	5.57142e+08	1	1.03	1.01	1.03	1.12	0.564885	0.209903	2.36765	FALSE	FALSE	TRUE	FALSE	FALSE	FALSE	FALSE
O43427	FIBP	T0162635B_01	9	13	50.4C	3.53946e+08	4.59312e+08	5.49709e+08	4.4149e+08	6.31598e+08	1	1.1	1.2	1.16	1.25	0.564885	0.209903	2.36765	FALSE	FALSE	TRUE	FALSE	FALSE	FALSE	FALSE
O43427	FIBP	T0162635B_01	9	13	51.9C	1.67116e+08	1.91711e+08	3.70553e+08	3.67318e+08	3.89448e+08	1	1.03	1.16	1.12	1.2	0.564885	0.209903	2.36765	FALSE	FALSE	TRUE	FALSE	FALSE	FALSE	FALSE
Q92562	FIG4	T0162615B_01	2	2	42C	1.46235e+07	2.88931e+07	2.61425e+07	3.1786e+07	2.82104e+07	1	1.01	0.96	1.1	0.94				FALSE	FALSE	FALSE	FALSE	FALSE	FALSE	FALSE
Q92562	FIG4	T0162615B_01	2	2	44.1C	1.81466e+07	1.51718e+07	1.76701e+07	1.90225e+07	2.1564e+07	1	1.11	1.01	1.05	1.24				FALSE	FALSE	FALSE	FALSE	FALSE	FALSE	FALSE
Q6PIW4	FIGNL1	T0162615B_01	7	8	42C	9.61342e+07	1.81959e+08	1.75377e+08	1.94431e+08	2.05069e+08	1	0.96	0.98	1.02	1.04	0.294546	0.144719	1.0353	FALSE	FALSE	FALSE	FALSE	FALSE	TRUE	FALSE
Q6PIW4	FIGNL1	T0162615B_01	7	8	44.1C	1.29096e+08	9.0126e+07	1.20595e+08	1.24216e+08	1.32602e+08	1	0.92	0.97	0.96	1.07	0.294546	0.144719	1.0353	FALSE	FALSE	FALSE	FALSE	FALSE	TRUE	FALSE
Q6PIW4	FIGNL1	T0162625B_01	3	4	46.2C	4.41409e+07	3.62666e+07	3.9634e+07	4.56418e+07	5.3116e+07	1	0.94	0.99	1.03	1.09	0.294546	0.144719	1.0353	FALSE	FALSE	FALSE	FALSE	FALSE	TRUE	FALSE
Q6PIW4	FIGNL1	T0162625B_01	3	4	48.1C	3.69615e+07	3.26379e+07	3.38889e+07	3.5294e+07	4.16202e+07	1	1.04	1.03	1.05	1.09	0.294546	0.144719	1.0353	FALSE	FALSE	FALSE	FALSE	FALSE	TRUE	FALSE
Q6PIW4	FIGNL1	T0162635B_01	2	3	50.4C	6.10882e+07	6.84837e+07	7.52613e+07	6.60701e+07	9.24832e+07	1	0.95	0.95	1	1.06	0.294546	0.144719	1.0353	FALSE	FALSE	FALSE	FALSE	FALSE	TRUE	FALSE
Q6PIW4	FIGNL1	T0162635B_01	2	3	51.9C	3.55229e+07	4.23797e+07	7.039e+07	7.19743e+07	7.34971e+07	1	1.07	1.03	1.03	1.07	0.294546	0.144719	1.0353	FALSE	FALSE	FALSE	FALSE	FALSE	TRUE	FALSE
Q6PIW4	FIGNL1	T0162645B_01	3	4	54C	3.66888e+07	2.45661e+07	2.84728e+07	3.39792e+07	4.11981e+07	1	0.87	1	1.04	1.09	0.294546	0.144719	1.0353	FALSE	FALSE	FALSE	FALSE	FALSE	TRUE	FALSE
Q6PIW4	FIGNL1	T0162645B_01	3	4	56.1C	1.91229e+07	1.80477e+07	2.01467e+07	1.77406e+07	1.94746e+07	1	1.03	0.99	0.96	1.08	0.294546	0.144719	1.0353	FALSE	FALSE	FALSE	FALSE	FALSE	TRUE	FALSE
Q4L180	FILIP1L	T0162645B_01	1	1	54C	1.82986e+07	1.39004e+07	1.62132e+07	1.69236e+07	4.05874e+07	1	0.99	1.14	1.04	2.15				FALSE	FALSE	FALSE	FALSE	FALSE	FALSE	FALSE
Q4L180	FILIP1L	T0162645B_01	1	1	56.1C	1.45936e+07	1.08732e+07	1.22053e+07	1.78569e+07	1.58038e+07	1	0.82	0.78	1.26	1.15				FALSE	FALSE	FALSE	FALSE	FALSE	FALSE	FALSE
Q6UN15	FIP1L1	T0162615B_01	8	10	42C	2.45272e+08	6.23964e+08	5.59867e+08	6.41231e+08	7.12714e+08	1	1.3	1.23	1.32	1.42	0.500942	0.318813	1.14255	FALSE	FALSE	FALSE	FALSE	FALSE	FALSE	FALSE
Q6UN15	FIP1L1	T0162615B_01	8	10	44.1C	5.21285e+08	3.67085e+08	4.03539e+08	4.92242e+08	5.11592e+08	1	0.93	0.81	0.94	1.02	0.500942	0.318813	1.14255	FALSE	FALSE	FALSE	FALSE	FALSE	FALSE	FALSE
Q6UN15	FIP1L1	T0162625B_01	8	9	46.2C	6.08594e+08	4.8712e+08	5.28769e+08	6.54962e+08	7.67973e+08	1	0.92	0.95	1.07	1.15	0.500942	0.318813	1.14255	FALSE	FALSE	FALSE	FALSE	FALSE	FALSE	FALSE
Q6UN15	FIP1L1	T0162625B_01	8	9	48.1C	7.01828e+08	5.3215e+08	5.37392e+08	5.8429e+08	6.37087e+08	1	0.89	0.86	0.92	0.88	0.500942	0.318813	1.14255	FALSE	FALSE	FALSE	FALSE	FALSE	FALSE	FALSE
Q6UN15	FIP1L1	T0162635B_01	10	12	50.4C	4.64156e+08	4.74208e+08	4.94809e+08	4.1122e+08	5.39431e+08	1	0.87	0.82	0.82	0.81	0.500942	0.318813	1.14255	FALSE	FALSE	FALSE	FALSE	FALSE	FALSE	FALSE
Q6UN15	FIP1L1	T0162635B_01	10	12	51.9C	2.57476e+08	3.01471e+08	4.76252e+08	5.07736e+08	5.10562e+08	1	1.05	0.96	1.01	1.02	0.500942	0.318813	1.14255	FALSE	FALSE	FALSE	FALSE	FALSE	FALSE	FALSE
Q6UN15	FIP1L1	T0162645B_01	9	15	54C	4.702e+08	4.03851e+08	3.60231e+08	4.20453e+08	5.12618e+08	1	1.12	0.98	1.01	1.06	0.500942	0.318813	1.14255	FALSE	FALSE	FALSE	FALSE	FALSE	FALSE	FALSE
Q6UN15	FIP1L1	T0162645B_01	9	15	56.1C	4.21647e+08	3.79824e+08	4.6031e+08	4.2491e+08	4.00597e+08	1	0.99	1.02	1.04	1.01	0.500942	0.318813	1.14255	FALSE	FALSE	FALSE	FALSE	FALSE	FALSE	FALSE
Q6UN15	FIP1L1	T0162655B_01	10	17	58.2C	4.63195e+08	6.30024e+08	5.49847e+08	6.44032e+08	7.25823e+08	1	1.01	1.01	1.07	1.03	0.500942	0.318813	1.14255	FALSE	FALSE	FALSE	FALSE	FALSE	FALSE	FALSE
Q6UN15	FIP1L1	T0162655B_01	10	17	60.1C	3.28431e+08	4.07549e+08	3.9149e+08	3.73805e+08	5.84899e+08	1	1.13	1.08	1.16	1.21	0.500942	0.318813	1.14255	FALSE	FALSE	FALSE	FALSE	FALSE	FALSE	FALSE
Q6UN15	FIP1L1	T0162665B_01	5	7	62.4C	2.09825e+08	1.93731e+08	2.09046e+08	2.73191e+08	2.93552e+08	1	1.02	1.1	1.12	1.24	0.500942	0.318813	1.14255	FALSE	FALSE	FALSE	FALSE	FALSE	FALSE	FALSE
Q6UN15	FIP1L1	T0162665B_01	5	7	63.9C	1.90497e+08	1.08053e+08	1.26821e+08	1.19725e+08	1.27429e+08	1	0.78	0.9	0.89	0.84	0.500942	0.318813	1.14255	FALSE	FALSE	FALSE	FALSE	FALSE	FALSE	FALSE
Q9Y3D6	FIS1	T0162615B_01	3	3	42C	9.37547e+07	1.99009e+08	1.85481e+08	2.01951e+08	2.13586e+08	1	1.08	1.06	1.09	1.11	5.73198	1.84172	4.22461	FALSE	FALSE	FALSE	TRUE	FALSE	FALSE	FALSE
Q9Y3D6	FIS1	T0162615B_01	3	3	44.1C	1.88047e+08	1.39661e+08	1.77223e+08	1.78137e+08	1.69369e+08	1	0.98	0.98	0.95	0.94	5.73198	1.84172	4.22461	FALSE	FALSE	FALSE	TRUE	FALSE	FALSE	FALSE
Q9Y3D6	FIS1	T0162625B_01	6	8	46.2C	5.08356e+08	4.94581e+08	5.2106e+08	5.4794e+08	5.52369e+08	1	1.11	1.13	1.07	0.99	5.73198	1.84172	4.22461	FALSE	FALSE	FALSE	TRUE	FALSE	FALSE	FALSE
Q9Y3D6	FIS1	T0162625B_01	6	8	48.1C	5.08717e+08	5.88155e+08	6.26187e+08	4.90718e+08	5.17504e+08	1	1.36	1.38	1.06	0.98	5.73198	1.84172	4.22461	FALSE	FALSE	FALSE	TRUE	FALSE	FALSE	FALSE
Q9Y3D6	FIS1	T0162635B_01	4	5	50.4C	3.5787e+08	4.03417e+08	4.26167e+08	3.51646e+08	4.3073e+08	1	0.96	0.92	0.91	0.84	5.73198	1.84172	4.22461	FALSE	FALSE	FALSE	TRUE	FALSE	FALSE	FALSE
Q9Y3D6	FIS1	T0162635B_01	4	5	51.9C	2.72087e+08	2.75711e+08	4.08466e+08	3.66882e+08	3.58759e+08	1	0.91	0.78	0.69	0.68	5.73198	1.84172	4.22461	FALSE	FALSE	FALSE	TRUE	FALSE	FALSE	FALSE
Q9Y3D6	FIS1	T0162645B_01	3	6	54C	3.00998e+08	2.53792e+08	2.44697e+08	2.78219e+08	3.4879e+08	1	1.1	1.04	1.04	1.12	5.73198	1.84172	4.22461	FALSE	FALSE	FALSE	TRUE	FALSE	FALSE	FALSE
Q9Y3D6	FIS1	T0162645B_01	3	6	56.1C	2.79235e+08	2.50189e+08	2.87305e+08	2.80923e+08	2.50157e+08	1	0.98	0.96	1.04	0.95	5.73198	1.84172	4.22461	FALSE	FALSE	FALSE	TRUE	FALSE	FALSE	FALSE
Q9Y3D6	FIS1	T0162655B_01	4	6	58.2C	2.60881e+08	2.35561e+08	2.42695e+08	2.70152e+08	2.75495e+08	1	0.67	0.79	0.8	0.7	5.73198	1.84172	4.22461	FALSE	FALSE	FALSE	TRUE	FALSE	FALSE	FALSE
Q9Y3D6	FIS1	T0162655B_01	4	6	60.1C	3.11398e+08	2.26407e+08	2.35524e+08	2.05494e+08	2.59012e+08	1	0.66	0.69	0.67	0.56	5.73198	1.84172	4.22461	FALSE	FALSE	FALSE	TRUE	FALSE	FALSE	FALSE
Q9Y3D6	FIS1	T0162665B_01	3	3	62.4C	2.79977e+08	2.31285e+08	2.71899e+08	2.6513e+08	2.56987e+08	1	0.91	1.07	0.82	0.81	5.73198	1.84172	4.22461	FALSE	FALSE	FALSE	TRUE	FALSE	FALSE	FALSE
Q9Y3D6	FIS1	T0162665B_01	3	3	63.9C	4.02277e+08	2.2005e+08	2.44456e+08	2.18278e+08	2.18007e+08	1	0.76	0.83	0.77	0.68	5.73198	1.84172	4.22461	FALSE	FALSE	FALSE	TRUE	FALSE	FALSE	FALSE
Q96SL8	FIZ1	T0162615B_01	5	5	42C	6.91038e+07	1.44537e+08	1.35098e+08	1.46613e+08	1.46256e+08	1	1.07	1.05	1.07	1.03	0.676764	0.475655	0.704671	FALSE	FALSE	FALSE	FALSE	FALSE	FALSE	FALSE
Q96SL8	FIZ1	T0162615B_01	5	5	44.1C	1.31298e+08	9.56799e+07	1.22685e+08	1.29002e+08	1.21147e+08	1	0.96	0.97	0.98	0.96	0.676764	0.475655	0.704671	FALSE	FALSE	FALSE	FALSE	FALSE	FALSE	FALSE
Q96SL8	FIZ1	T0162625B_01	4	4	46.2C	1.37735e+08	1.17218e+08	1.27828e+08	1.37058e+08	1.45527e+08	1	0.97	1.02	0.99	0.96	0.676764	0.475655	0.704671	FALSE	FALSE	FALSE	FALSE	FALSE	FALSE	FALSE
Q96SL8	FIZ1	T0162625B_01	4	4	48.1C	1.34139e+08	1.02844e+08	1.12047e+08	1.07688e+08	1.2168e+08	1	0.9	0.94	0.88	0.88	0.676764	0.475655	0.704671	FALSE	FALSE	FALSE	FALSE	FALSE	FALSE	FALSE
Q96SL8	FIZ1	T0162635B_01	4	4	50.4C	9.53417e+07	1.11096e+08	1.26761e+08	1.02201e+08	1.33698e+08	1	0.99	1.03	0.99	0.98	0.676764	0.475655	0.704671	FALSE	FALSE	FALSE	FALSE	FALSE	FALSE	FALSE
Q96SL8	FIZ1	T0162635B_01	4	4	51.9C	5.49373e+07	6.19803e+07	1.06076e+08	1.09022e+08	1.09678e+08	1	1.01	1.01	1.01	1.03	0.676764	0.475655	0.704671	FALSE	FALSE	FALSE	FALSE	FALSE	FALSE	FALSE
Q96SL8	FIZ1	T0162645B_01	2	2	54C	4.67657e+07	3.61766e+07	3.75803e+07	4.13193e+07	4.86037e+07	1	1.01	1.03	1	1.01	0.676764	0.475655	0.704671	FALSE	FALSE	FALSE	FALSE	FALSE	FALSE	FALSE
Q96SL8	FIZ1	T0162645B_01	2	2	56.1C	2.98355e+07	2.91809e+07	3.54669e+07	3.15797e+07	3.0759e+07	1	1.07	1.11	1.09	1.09	0.676764	0.475655	0.704671	FALSE	FALSE	FALSE	FALSE	FALSE	FALSE	FALSE
Q96SL8	FIZ1	T0162655B_01	1	1	58.2C	1.05489e+07	1.22782e+07	1.10886e+07	1.28569e+07	1.76586e+07	1	0.86	0.89	0.94	1.1	0.676764	0.475655	0.704671	FALSE	FALSE	FALSE	FALSE	FALSE	FALSE	FALSE
Q96SL8	FIZ1	T0162655B_01	1	1	60.1C	8.19579e+06	1.19917e+07	9181313	1.04487e+07	1.34744e+07	1	1.33	1.02	1.3	1.12	0.676764	0.475655	0.704671	FALSE	FALSE	FALSE	FALSE	FALSE	FALSE	FALSE
Q96SL8	FIZ1	T0162665B_01	2	2	62.4C	7.36206e+06	7.34578e+06	6.80234e+06	7.90297e+06	8.72345e+06	1	1.1	1.02	0.92	1.05	0.676764	0.475655	0.704671	FALSE	FALSE	FALSE	FALSE	FALSE	FALSE	FALSE
Q96SL8	FIZ1	T0162665B_01	2	2	63.9C	6.14158e+06	4.51213e+06	4.96598e+06	4.51581e+06	5.72191e+06	1	1.01	1.1	1.04	1.17	0.676764	0.475655	0.704671	FALSE	FALSE	FALSE	FALSE	FALSE	FALSE	FALSE
Q9NYL4	FKBP11	T0162615B_01	4	6	42C	6.53616e+07	1.09074e+08	1.08188e+08	1.16387e+08	1.15003e+08	1	0.85	0.89	0.9	0.86				FALSE	FALSE	FALSE	FALSE	FALSE	FALSE	FALSE
Q9NYL4	FKBP11	T0162615B_01	4	6	44.1C	9.64243e+07	8.6207e+07	1.0755e+08	1.04204e+08	1.09439e+08	1	1.18	1.16	1.08	1.19				FALSE	FALSE	FALSE	FALSE	FALSE	FALSE	FALSE
Q9NYL4	FKBP11	T0162625B_01	6	8	46.2C	3.45783e+08	3.23095e+08	3.2662e+08	3.53312e+08	3.74071e+08	1	1.07	1.04	1.02	0.98				FALSE	FALSE	FALSE	FALSE	FALSE	FALSE	FALSE
Q9NYL4	FKBP11	T0162625B_01	6	8	48.1C	3.62448e+08	3.2529e+08	3.33282e+08	3.04846e+08	3.38474e+08	1	1.05	1.03	0.92	0.9				FALSE	FALSE	FALSE	FALSE	FALSE	FALSE	FALSE
Q9NYL4	FKBP11	T0162635B_01	3	4	50.4C	1.24981e+08	1.51638e+08	1.68508e+08	1.33937e+08	1.85142e+08	1	1.03	1.04	0.99	1.04				FALSE	FALSE	FALSE	FALSE	FALSE	FALSE	FALSE
Q9NYL4	FKBP11	T0162635B_01	3	4	51.9C	8.17508e+07	8.85971e+07	1.46542e+08	1.36165e+08	1.29025e+08	1	0.97	0.93	0.85	0.81				FALSE	FALSE	FALSE	FALSE	FALSE	FALSE	FALSE
Q9NYL4	FKBP11	T0162645B_01	4	6	54C	1.9196e+08	1.77301e+08	1.6523e+08	1.8873e+08	2.52662e+08	1	1.2	1.1	1.11	1.28				FALSE	FALSE	FALSE	FALSE	FALSE	FALSE	FALSE
Q9NYL4	FKBP11	T0162645B_01	4	6	56.1C	1.53877e+08	1.47262e+08	1.60227e+08	1.585e+08	1.51389e+08	1	1.05	0.97	1.06	1.04				FALSE	FALSE	FALSE	FALSE	FALSE	FALSE	FALSE
Q9NYL4	FKBP11	T0162655B_01	3	4	58.2C	7.8334e+07	9.031e+07	9.17154e+07	1.12267e+08	1.3141e+08	1	0.85	0.99	1.1	1.11				FALSE	FALSE	FALSE	FALSE	FALSE	FALSE	FALSE
Q9NYL4	FKBP11	T0162655B_01	3	4	60.1C	6.32008e+07	5.85029e+07	6.18439e+07	6.03621e+07	8.90819e+07	1	0.84	0.89	0.97	0.96				FALSE	FALSE	FALSE	FALSE	FALSE	FALSE	FALSE
Q9NYL4	FKBP11	T0162665B_01	1	3	62.4C	1.80124e+07	1.87357e+07	1.50182e+07	2.24019e+07	2.79755e+07	1	1.14	0.92	1.07	1.37				FALSE	FALSE	FALSE	FALSE	FALSE	FALSE	FALSE
Q9NYL4	FKBP11	T0162665B_01	1	3	63.9C	2.04816e+07	1.27465e+07	1.36639e+07	1.25883e+07	1.11882e+07	1	0.86	0.91	0.87	0.69				FALSE	FALSE	FALSE	FALSE	FALSE	FALSE	FALSE
Q9NWM8	FKBP14	T0162615B_01	2	2	42C	1.19834e+07	2.14552e+07	2.0146e+07	2.17453e+07	2.49225e+07	1	0.91	0.9	0.91	1.02				FALSE	FALSE	FALSE	FALSE	FALSE	FALSE	FALSE
Q9NWM8	FKBP14	T0162615B_01	2	2	44.1C	2.02806e+07	1.72999e+07	2.31434e+07	2.25646e+07	2.12107e+07	1	1.13	1.19	1.11	1.09				FALSE	FALSE	FALSE	FALSE	FALSE	FALSE	FALSE
Q9NWM8	FKBP14	T0162635B_01	3	3	50.4C	9.868e+07	1.19811e+08	1.27083e+08	9.62773e+07	1.24751e+08	1	1.03	1	0.91	0.88				FALSE	FALSE	FALSE	FALSE	FALSE	FALSE	FALSE
Q9NWM8	FKBP14	T0162635B_01	3	3	51.9C	5.76909e+07	6.48695e+07	1.13253e+08	1.13555e+08	1.07173e+08	1	1.01	1.02	1	0.96				FALSE	FALSE	FALSE	FALSE	FALSE	FALSE	FALSE
Q9NWM8	FKBP14	T0162645B_01	1	1	54C	1.15993e+07	9.21311e+06	7.69073e+06	1.04252e+07	1.13394e+07	1	1.03	0.85	1.01	0.95				FALSE	FALSE	FALSE	FALSE	FALSE	FALSE	FALSE
Q9NWM8	FKBP14	T0162645B_01	1	1	56.1C	9.03578e+06	7.3419e+06	8.83492e+06	7.01951e+06	8.56929e+06	1	0.89	0.91	0.8	1				FALSE	FALSE	FALSE	FALSE	FALSE	FALSE	FALSE
Q9NWM8	FKBP14	T0162665B_01	1	1	62.4C	2.144e+07	2.09124e+07	1.87736e+07	2.4321e+07	2.06891e+07	1	1.07	0.97	0.98	0.85				FALSE	FALSE	FALSE	FALSE	FALSE	FALSE	FALSE
Q9NWM8	FKBP14	T0162665B_01	1	1	63.9C	1.7156e+07	9.79279e+06	1.49535e+07	1.39952e+07	1.43925e+07	1	0.79	1.18	1.15	1.05				FALSE	FALSE	FALSE	FALSE	FALSE	FALSE	FALSE
Q5T1M5	FKBP15	T0162615B_01	27	36	42C	6.56319e+08	1.47744e+09	1.39431e+09	1.41759e+09	1.48159e+09	1	1.15	1.14	1.09	1.1	0.932029	0.546446	1.41124	FALSE	FALSE	FALSE	FALSE	FALSE	FALSE	FALSE
Q5T1M5	FKBP15	T0162615B_01	27	36	44.1C	1.29938e+09	9.71043e+08	1.23725e+09	1.31365e+09	1.21934e+09	1	0.99	0.99	1.01	0.98	0.932029	0.546446	1.41124	FALSE	FALSE	FALSE	FALSE	FALSE	FALSE	FALSE
Q5T1M5	FKBP15	T0162625B_01	21	26	46.2C	1.03506e+09	8.44974e+08	8.89884e+08	1.03321e+09	1.18131e+09	1	0.93	0.94	0.99	1.04	0.932029	0.546446	1.41124	FALSE	FALSE	FALSE	FALSE	FALSE	FALSE	FALSE
Q5T1M5	FKBP15	T0162625B_01	21	26	48.1C	8.54566e+08	6.86208e+08	7.12584e+08	7.60545e+08	9.02933e+08	1	0.94	0.93	0.98	1.02	0.932029	0.546446	1.41124	FALSE	FALSE	FALSE	FALSE	FALSE	FALSE	FALSE
Q5T1M5	FKBP15	T0162635B_01	21	29	50.4C	6.7923e+08	7.98845e+08	8.83949e+08	7.40468e+08	1.0801e+09	1	1	1.01	1.01	1.11	0.932029	0.546446	1.41124	FALSE	FALSE	FALSE	FALSE	FALSE	FALSE	FALSE
Q5T1M5	FKBP15	T0162635B_01	21	29	51.9C	3.61091e+08	4.50058e+08	7.48397e+08	7.85383e+08	8.11165e+08	1	1.11	1.08	1.11	1.16	0.932029	0.546446	1.41124	FALSE	FALSE	FALSE	FALSE	FALSE	FALSE	FALSE
Q5T1M5	FKBP15	T0162645B_01	14	17	54C	2.80292e+08	2.08649e+08	2.1847e+08	2.37032e+08	2.92792e+08	1	0.97	1	0.95	1.01	0.932029	0.546446	1.41124	FALSE	FALSE	FALSE	FALSE	FALSE	FALSE	FALSE
Q5T1M5	FKBP15	T0162645B_01	14	17	56.1C	1.48519e+08	1.39402e+08	1.66118e+08	1.49329e+08	1.41145e+08	1	1.03	1.05	1.04	1.01	0.932029	0.546446	1.41124	FALSE	FALSE	FALSE	FALSE	FALSE	FALSE	FALSE
Q5T1M5	FKBP15	T0162655B_01	4	4	58.2C	3.49895e+07	4.75827e+07	3.85184e+07	4.38185e+07	6.63986e+07	1	1.01	0.93	0.96	1.25	0.932029	0.546446	1.41124	FALSE	FALSE	FALSE	FALSE	FALSE	FALSE	FALSE
Q5T1M5	FKBP15	T0162655B_01	4	4	60.1C	2.16716e+07	2.39289e+07	2.28487e+07	1.68411e+07	3.28806e+07	1	1	0.96	0.79	1.03	0.932029	0.546446	1.41124	FALSE	FALSE	FALSE	FALSE	FALSE	FALSE	FALSE
P62942	FKBP1A	T0162615B_01	8	35	42C	6.49559e+08	1.23505e+09	1.16951e+09	1.22091e+09	1.20787e+09	1	0.97	0.97	0.95	0.91	0.452437	0.313812	0.883487	FALSE	FALSE	FALSE	FALSE	FALSE	FALSE	FALSE
P62942	FKBP1A	T0162615B_01	8	35	44.1C	1.16908e+09	8.6949e+08	1.2049e+09	1.21416e+09	1.11795e+09	1	0.98	1.07	1.04	1	0.452437	0.313812	0.883487	FALSE	FALSE	FALSE	FALSE	FALSE	FALSE	FALSE
P62942	FKBP1A	T0162625B_01	6	23	46.2C	8.17203e+08	7.89808e+08	7.63379e+08	8.22942e+08	8.08217e+08	1	1.11	1.03	1	0.9	0.452437	0.313812	0.883487	FALSE	FALSE	FALSE	FALSE	FALSE	FALSE	FALSE
P62942	FKBP1A	T0162625B_01	6	23	48.1C	8.50456e+08	7.69195e+08	8.17161e+08	7.72526e+08	8.57896e+08	1	1.06	1.08	1	0.97	0.452437	0.313812	0.883487	FALSE	FALSE	FALSE	FALSE	FALSE	FALSE	FALSE
P62942	FKBP1A	T0162635B_01	7	35	50.4C	8.57909e+08	9.63485e+08	1.03594e+09	8.89309e+08	9.48878e+08	1	0.95	0.93	0.96	0.77	0.452437	0.313812	0.883487	FALSE	FALSE	FALSE	FALSE	FALSE	FALSE	FALSE
P62942	FKBP1A	T0162635B_01	7	35	51.9C	5.42127e+08	6.22022e+08	9.55519e+08	9.57062e+08	9.0257e+08	1	1.03	0.92	0.9	0.86	0.452437	0.313812	0.883487	FALSE	FALSE	FALSE	FALSE	FALSE	FALSE	FALSE
P62942	FKBP1A	T0162645B_01	6	34	54C	8.26498e+08	7.75484e+08	6.41914e+08	7.78236e+08	8.69745e+08	1	1.22	1	1.06	1.02	0.452437	0.313812	0.883487	FALSE	FALSE	FALSE	FALSE	FALSE	FALSE	FALSE
P62942	FKBP1A	T0162645B_01	6	34	56.1C	7.28003e+08	6.88608e+08	7.59597e+08	6.80882e+08	6.71642e+08	1	1.04	0.98	0.96	0.98	0.452437	0.313812	0.883487	FALSE	FALSE	FALSE	FALSE	FALSE	FALSE	FALSE
P62942	FKBP1A	T0162655B_01	4	23	58.2C	4.04315e+08	5.0636e+08	4.59356e+08	5.132e+08	5.49021e+08	1	0.93	0.96	0.98	0.89	0.452437	0.313812	0.883487	FALSE	FALSE	FALSE	FALSE	FALSE	FALSE	FALSE
P62942	FKBP1A	T0162655B_01	4	23	60.1C	2.84461e+08	3.38918e+08	3.45148e+08	3.25579e+08	4.91363e+08	1	1.08	1.1	1.17	1.17	0.452437	0.313812	0.883487	FALSE	FALSE	FALSE	FALSE	FALSE	FALSE	FALSE
P62942	FKBP1A	T0162665B_01	5	14	62.4C	4.36431e+08	3.6411e+08	3.89741e+08	4.74835e+08	4.42594e+08	1	0.92	0.99	0.94	0.9	0.452437	0.313812	0.883487	FALSE	FALSE	FALSE	FALSE	FALSE	FALSE	FALSE
P62942	FKBP1A	T0162665B_01	5	14	63.9C	3.44116e+08	2.1824e+08	2.40654e+08	2.1699e+08	2.1561e+08	1	0.88	0.95	0.89	0.79	0.452437	0.313812	0.883487	FALSE	FALSE	FALSE	FALSE	FALSE	FALSE	FALSE
P68106	FKBP1B	T0162655B_01	1	1	58.2C	4.27923e+06	4.9648e+06	4.04962e+06	5.2506e+06	5.35867e+06	1	0.86	0.8	0.94	0.83				FALSE	FALSE	FALSE	FALSE	FALSE	FALSE	FALSE
P68106	FKBP1B	T0162655B_01	1	1	60.1C	2.71073e+06	4.32794e+06	2.95006e+06	2.91535e+06	3.89371e+06	1	1.45	0.99	1.1	0.97				FALSE	FALSE	FALSE	FALSE	FALSE	FALSE	FALSE
P26885	FKBP2	T0162615B_01	5	7	42C	3.33325e+08	7.15879e+08	6.86092e+08	6.98899e+08	7.53705e+08	1	1.09	1.11	1.06	1.1	0.629775	0.364542	1.35122	FALSE	FALSE	FALSE	FALSE	FALSE	FALSE	FALSE
P26885	FKBP2	T0162615B_01	5	7	44.1C	6.94955e+08	4.9726e+08	6.82994e+08	6.85913e+08	6.26824e+08	1	0.95	1.02	0.99	0.94	0.629775	0.364542	1.35122	FALSE	FALSE	FALSE	FALSE	FALSE	FALSE	FALSE
P26885	FKBP2	T0162625B_01	6	9	46.2C	3.8967e+08	3.59073e+08	3.62898e+08	3.95312e+08	3.96498e+08	1	1.05	1.02	1.01	0.93	0.629775	0.364542	1.35122	FALSE	FALSE	FALSE	FALSE	FALSE	FALSE	FALSE
P26885	FKBP2	T0162625B_01	6	9	48.1C	4.12747e+08	3.73637e+08	3.96182e+08	3.44728e+08	3.76566e+08	1	1.06	1.08	0.92	0.88	0.629775	0.364542	1.35122	FALSE	FALSE	FALSE	FALSE	FALSE	FALSE	FALSE
P26885	FKBP2	T0162635B_01	6	9	50.4C	4.63568e+08	5.20336e+08	5.58205e+08	4.43072e+08	5.23486e+08	1	0.95	0.93	0.89	0.79	0.629775	0.364542	1.35122	FALSE	FALSE	FALSE	FALSE	FALSE	FALSE	FALSE
P26885	FKBP2	T0162635B_01	6	9	51.9C	2.98325e+08	3.39392e+08	5.13911e+08	5.11059e+08	4.97962e+08	1	1.02	0.9	0.87	0.86	0.629775	0.364542	1.35122	FALSE	FALSE	FALSE	FALSE	FALSE	FALSE	FALSE
P26885	FKBP2	T0162645B_01	6	11	54C	4.71288e+08	4.05753e+08	3.61883e+08	4.47367e+08	5.01359e+08	1	1.12	0.99	1.07	1.03	0.629775	0.364542	1.35122	FALSE	FALSE	FALSE	FALSE	FALSE	FALSE	FALSE
P26885	FKBP2	T0162645B_01	6	11	56.1C	3.82659e+08	3.5118e+08	4.37691e+08	3.80207e+08	3.47158e+08	1	1	1.07	1.02	0.96	0.629775	0.364542	1.35122	FALSE	FALSE	FALSE	FALSE	FALSE	FALSE	FALSE
P26885	FKBP2	T0162655B_01	5	9	58.2C	1.87518e+08	229378987	2.10421e+08	2.38515e+08	2.75025e+08	1	0.91	0.95	0.98	0.97	0.629775	0.364542	1.35122	FALSE	FALSE	FALSE	FALSE	FALSE	FALSE	FALSE
P26885	FKBP2	T0162655B_01	5	9	60.1C	1.37255e+08	1.57125e+08	1.51172e+08	137636194	1.92003e+08	1	1.04	1	1.02	0.95	0.629775	0.364542	1.35122	FALSE	FALSE	FALSE	FALSE	FALSE	FALSE	FALSE
P26885	FKBP2	T0162665B_01	3	6	62.4C	8.47413e+07	7.40744e+07	8.5517e+07	9.94453e+07	9.78972e+07	1	0.96	1.12	1.01	1.02	0.629775	0.364542	1.35122	FALSE	FALSE	FALSE	FALSE	FALSE	FALSE	FALSE
P26885	FKBP2	T0162665B_01	3	6	63.9C	7.00292e+07	4.79354e+07	5.62935e+07	4.62425e+07	5.30609e+07	1	0.95	1.09	0.93	0.95	0.629775	0.364542	1.35122	FALSE	FALSE	FALSE	FALSE	FALSE	FALSE	FALSE
Q00688	FKBP3	T0162615B_01	10	28	42C	8.16443e+08	1.80007e+09	1.68321e+09	1.61424e+09	1.78903e+09	1	1.12	1.11	1	1.07	0.401548	0.303279	0.648038	FALSE	FALSE	FALSE	FALSE	FALSE	FALSE	FALSE
Q00688	FKBP3	T0162615B_01	10	28	44.1C	1.87996e+09	1.33202e+09	1.83398e+09	1.79067e+09	1.51768e+09	1	0.94	1.02	0.95	0.84	0.401548	0.303279	0.648038	FALSE	FALSE	FALSE	FALSE	FALSE	FALSE	FALSE
Q00688	FKBP3	T0162625B_01	12	39	46.2C	2825450030	2.51775e+09	2.65964e+09	2.75556e+09	2.88339e+09	1	1.02	1.03	0.97	0.93	0.401548	0.303279	0.648038	FALSE	FALSE	FALSE	FALSE	FALSE	FALSE	FALSE
Q00688	FKBP3	T0162625B_01	12	39	48.1C	3.27468e+09	2.57474e+09	2.66047e+09	2.39828e+09	2.59249e+09	1	0.92	0.91	0.81	0.76	0.401548	0.303279	0.648038	FALSE	FALSE	FALSE	FALSE	FALSE	FALSE	FALSE
Q00688	FKBP3	T0162635B_01	13	40	50.4C	2.36374e+09	2.65077e+09	3.20808e+09	2.43226e+09	3.05254e+09	1	0.95	1.05	0.96	0.9	0.401548	0.303279	0.648038	FALSE	FALSE	FALSE	FALSE	FALSE	FALSE	FALSE
Q00688	FKBP3	T0162635B_01	13	40	51.9C	1.47983e+09	1.59304e+09	2.62479e+09	2.61117e+09	2.59023e+09	1	0.96	0.92	0.9	0.9	0.401548	0.303279	0.648038	FALSE	FALSE	FALSE	FALSE	FALSE	FALSE	FALSE
Q00688	FKBP3	T0162645B_01	12	32	54C	1.4253e+09	1.11825e+09	1.08653e+09	1.27588e+09	1.43726e+09	1	1.02	0.98	1.01	0.98	0.401548	0.303279	0.648038	FALSE	FALSE	FALSE	FALSE	FALSE	FALSE	FALSE
Q00688	FKBP3	T0162645B_01	12	32	56.1C	9.93533e+08	9.27524e+08	1.12584e+09	9.69518e+08	8.45185e+08	1	1.02	1.06	1.01	0.9	0.401548	0.303279	0.648038	FALSE	FALSE	FALSE	FALSE	FALSE	FALSE	FALSE
Q00688	FKBP3	T0162655B_01	12	36	58.2C	1.28884e+09	1802152838	1.66273e+09	1.78844e+09	2.0265e+09	1	1.04	1.09	1.07	1.04	0.401548	0.303279	0.648038	FALSE	FALSE	FALSE	FALSE	FALSE	FALSE	FALSE
Q00688	FKBP3	T0162655B_01	12	36	60.1C	9.06606e+08	1.10426e+09	1.07312e+09	1.02725e+09	1.57086e+09	1	1.11	1.08	1.15	1.18	0.401548	0.303279	0.648038	FALSE	FALSE	FALSE	FALSE	FALSE	FALSE	FALSE
Q00688	FKBP3	T0162665B_01	11	16	62.4C	8.38495e+08	7.51976e+08	8.05986e+08	1.05955e+09	1.12825e+09	1	0.99	1.06	1.09	1.19	0.401548	0.303279	0.648038	FALSE	FALSE	FALSE	FALSE	FALSE	FALSE	FALSE
Q00688	FKBP3	T0162665B_01	11	16	63.9C	7.63899e+08	4.31697e+08	4.79767e+08	4.48086e+08	4.71776e+08	1	0.78	0.85	0.83	0.78	0.401548	0.303279	0.648038	FALSE	FALSE	FALSE	FALSE	FALSE	FALSE	FALSE
Q02790	FKBP4	T0162615B_01	31	107	42C	2.8549e+09	5.27951e+09	5.06484e+09	5.18016e+09	5.38877e+09	1	0.94	0.95	0.91	0.92	2.33071	1.81336	0.5706	FALSE	FALSE	FALSE	FALSE	FALSE	TRUE	TRUE
Q02790	FKBP4	T0162615B_01	31	107	44.1C	5.05387e+09	3.76756e+09	5.0384e+09	5.1024e+09	4.60371e+09	1	0.99	1.04	1.01	0.95	2.33071	1.81336	0.5706	FALSE	FALSE	FALSE	FALSE	FALSE	TRUE	TRUE
Q02790	FKBP4	T0162625B_01	29	104	46.2C	5.26791e+09	4.70032e+09	4.84373e+09	5.29716e+09	5.67457e+09	1	1.02	1.01	1	0.98	2.33071	1.81336	0.5706	FALSE	FALSE	FALSE	FALSE	FALSE	TRUE	TRUE
Q02790	FKBP4	T0162625B_01	29	104	48.1C	4.33017e+09	3.54305e+09	3.82336e+09	3.8993e+09	4.7049e+09	1	0.96	0.99	0.99	1.05	2.33071	1.81336	0.5706	FALSE	FALSE	FALSE	FALSE	FALSE	TRUE	TRUE
Q02790	FKBP4	T0162635B_01	28	99	50.4C	3.63394e+09	4.59026e+09	5.43807e+09	4.39959e+09	6.2975e+09	1	1.07	1.16	1.12	1.21	2.33071	1.81336	0.5706	FALSE	FALSE	FALSE	FALSE	FALSE	TRUE	TRUE
Q02790	FKBP4	T0162635B_01	28	99	51.9C	1.79597e+09	2.18773e+09	3.87231e+09	4.0054e+09	4.16391e+09	1	1.09	1.12	1.14	1.2	2.33071	1.81336	0.5706	FALSE	FALSE	FALSE	FALSE	FALSE	TRUE	TRUE
Q02790	FKBP4	T0162645B_01	23	63	54C	2.35571e+09	1.6581e+09	1.78517e+09	1.9559e+09	2.35348e+09	1	0.92	0.97	0.94	0.97	2.33071	1.81336	0.5706	FALSE	FALSE	FALSE	FALSE	FALSE	TRUE	TRUE
Q02790	FKBP4	T0162645B_01	23	63	56.1C	1.10694e+09	1.01911e+09	1.19956e+09	1.04407e+09	1.01366e+09	1	1.01	1.01	0.97	0.97	2.33071	1.81336	0.5706	FALSE	FALSE	FALSE	FALSE	FALSE	TRUE	TRUE
Q02790	FKBP4	T0162655B_01	23	38	58.2C	1.00463e+09	1.44478e+09	1.22675e+09	1.30584e+09	1.99717e+09	1	1.07	1.04	1	1.31	2.33071	1.81336	0.5706	FALSE	FALSE	FALSE	FALSE	FALSE	TRUE	TRUE
Q02790	FKBP4	T0162655B_01	23	38	60.1C	4.70429e+08	5.2975e+08	5.41897e+08	4.1923e+08	7.18416e+08	1	1.02	1.05	0.91	1.04	2.33071	1.81336	0.5706	FALSE	FALSE	FALSE	FALSE	FALSE	TRUE	TRUE
Q02790	FKBP4	T0162665B_01	22	26	62.4C	7.81825e+08	7.51072e+08	6.76739e+08	1.03902e+09	1.04925e+09	1	1.06	0.96	1.14	1.19	2.33071	1.81336	0.5706	FALSE	FALSE	FALSE	FALSE	FALSE	TRUE	TRUE
Q02790	FKBP4	T0162665B_01	22	26	63.9C	5.54706e+08	4.51261e+08	4.80554e+08	4.3066e+08	6.38873e+08	1	1.12	1.18	1.1	1.45	2.33071	1.81336	0.5706	FALSE	FALSE	FALSE	FALSE	FALSE	TRUE	TRUE
Q13451	FKBP5	T0162615B_01	23	33	42C	8.06391e+08	1.62228e+09	1.54359e+09	1.6535e+09	1.7298e+09	1	1.02	1.03	1.03	1.05	2.26342	1.4255	1.09164	FALSE	FALSE	FALSE	FALSE	FALSE	FALSE	FALSE
Q13451	FKBP5	T0162615B_01	23	33	44.1C	1.1814e+09	9.00698e+08	1.10436e+09	1.19083e+09	1.20248e+09	1	1.01	0.97	1.01	1.06	2.26342	1.4255	1.09164	FALSE	FALSE	FALSE	FALSE	FALSE	FALSE	FALSE
Q13451	FKBP5	T0162625B_01	15	21	46.2C	1.01957e+09	7.93399e+08	8.90366e+08	1.09194e+09	1.34288e+09	1	0.89	0.96	1.06	1.2	2.26342	1.4255	1.09164	FALSE	FALSE	FALSE	FALSE	FALSE	FALSE	FALSE
Q13451	FKBP5	T0162625B_01	15	21	48.1C	6.50439e+08	4.90259e+08	5.20747e+08	6.29775e+08	7.5492e+08	1	0.89	0.9	1.06	1.12	2.26342	1.4255	1.09164	FALSE	FALSE	FALSE	FALSE	FALSE	FALSE	FALSE
Q13451	FKBP5	T0162635B_01	15	20	50.4C	6.60128e+08	8.17128e+08	8.55044e+08	7.69113e+08	1.15437e+09	1	1.05	1	1.08	1.22	2.26342	1.4255	1.09164	FALSE	FALSE	FALSE	FALSE	FALSE	FALSE	FALSE
Q13451	FKBP5	T0162635B_01	15	20	51.9C	3.47678e+08	4.27168e+08	7.35989e+08	7.62933e+08	8.25521e+08	1	1.1	1.1	1.12	1.23	2.26342	1.4255	1.09164	FALSE	FALSE	FALSE	FALSE	FALSE	FALSE	FALSE
Q13451	FKBP5	T0162645B_01	10	12	54C	5.56404e+08	3.74779e+08	4.16952e+08	4.74576e+08	5.92132e+08	1	0.88	0.96	0.96	1.03	2.26342	1.4255	1.09164	FALSE	FALSE	FALSE	FALSE	FALSE	FALSE	FALSE
Q13451	FKBP5	T0162645B_01	10	12	56.1C	2.69664e+08	2.34856e+08	2.89864e+08	2.59033e+08	2.55272e+08	1	0.95	1.01	0.99	1	2.26342	1.4255	1.09164	FALSE	FALSE	FALSE	FALSE	FALSE	FALSE	FALSE
Q13451	FKBP5	T0162655B_01	7	9	58.2C	1.16772e+08	1.67417e+08	1.41807e+08	1.47423e+08	2.2567e+08	1	1.06	1.03	0.97	1.27	2.26342	1.4255	1.09164	FALSE	FALSE	FALSE	FALSE	FALSE	FALSE	FALSE
Q13451	FKBP5	T0162655B_01	7	9	60.1C	6.93784e+07	7.65684e+07	7.30324e+07	5.81617e+07	1.0505e+08	1	1	0.96	0.85	1.03	2.26342	1.4255	1.09164	FALSE	FALSE	FALSE	FALSE	FALSE	FALSE	FALSE
Q9Y680	FKBP7	T0162615B_01	5	6	42C	7.16951e+07	1.60854e+08	1.43351e+08	1.46134e+08	1.50499e+08	1	1.14	1.08	1.03	1.02	0.802975	0.414761	1.87199	FALSE	FALSE	FALSE	FALSE	FALSE	FALSE	FALSE
Q9Y680	FKBP7	T0162615B_01	5	6	44.1C	1.39375e+08	1.11859e+08	1.44921e+08	1.51963e+08	1.34247e+08	1	1.06	1.08	1.09	1.01	0.802975	0.414761	1.87199	FALSE	FALSE	FALSE	FALSE	FALSE	FALSE	FALSE
Q9Y680	FKBP7	T0162625B_01	3	4	46.2C	1.14604e+08	1.08219e+08	1.07154e+08	1.08729e+08	1.13075e+08	1	1.08	1.03	0.94	0.9	0.802975	0.414761	1.87199	FALSE	FALSE	FALSE	FALSE	FALSE	FALSE	FALSE
Q9Y680	FKBP7	T0162625B_01	3	4	48.1C	1.25993e+08	1.09127e+08	1.14347e+08	1.12408e+08	1.09054e+08	1	1.02	1.02	0.98	0.84	0.802975	0.414761	1.87199	FALSE	FALSE	FALSE	FALSE	FALSE	FALSE	FALSE
Q9Y680	FKBP7	T0162635B_01	6	8	50.4C	2.27049e+08	2.54995e+08	2.72052e+08	2.03675e+08	2.60863e+08	1	0.95	0.93	0.83	0.8	0.802975	0.414761	1.87199	FALSE	FALSE	FALSE	FALSE	FALSE	FALSE	FALSE
Q9Y680	FKBP7	T0162635B_01	6	8	51.9C	1.39229e+08	1.54955e+08	2.47807e+08	2.54758e+08	2.31118e+08	1	0.99	0.93	0.93	0.86	0.802975	0.414761	1.87199	FALSE	FALSE	FALSE	FALSE	FALSE	FALSE	FALSE
Q9Y680	FKBP7	T0162645B_01	4	4	54C	5.96221e+07	5.09858e+07	4.8858e+07	5.48466e+07	6.18438e+07	1	1.11	1.05	1.04	1.01	0.802975	0.414761	1.87199	FALSE	FALSE	FALSE	FALSE	FALSE	FALSE	FALSE
Q9Y680	FKBP7	T0162645B_01	4	4	56.1C	5.26264e+07	4.5269e+07	5.63502e+07	4.80926e+07	4.7999e+07	1	0.94	1	0.94	0.97	0.802975	0.414761	1.87199	FALSE	FALSE	FALSE	FALSE	FALSE	FALSE	FALSE
Q9Y680	FKBP7	T0162655B_01	10	16	58.2C	1.6219e+08	2.15083e+08	1.91182e+08	2.15522e+08	2.28226e+08	1	0.98	1	1.02	0.93	0.802975	0.414761	1.87199	FALSE	FALSE	FALSE	FALSE	FALSE	FALSE	FALSE
Q9Y680	FKBP7	T0162655B_01	10	16	60.1C	1.59986e+08	1.6709e+08	1.70227e+08	1.45231e+08	2.08689e+08	1	0.95	0.97	0.93	0.89	0.802975	0.414761	1.87199	FALSE	FALSE	FALSE	FALSE	FALSE	FALSE	FALSE
Q9Y680	FKBP7	T0162665B_01	5	5	62.4C	1.71825e+08	1.62008e+08	1.59307e+08	1.94082e+08	1.92478e+08	1	1.04	1.03	0.97	0.99	0.802975	0.414761	1.87199	FALSE	FALSE	FALSE	FALSE	FALSE	FALSE	FALSE
Q9Y680	FKBP7	T0162665B_01	5	5	63.9C	1.69298e+08	1.1733e+08	1.19146e+08	1.10963e+08	1.18804e+08	1	0.96	0.96	0.93	0.88	0.802975	0.414761	1.87199	FALSE	FALSE	FALSE	FALSE	FALSE	FALSE	FALSE
Q14318	FKBP8	T0162615B_01	7	10	42C	3.9752e+08	7.97704e+08	7.51808e+08	9.33548e+08	9.58554e+08	1	1.02	1.02	1.18	1.18				FALSE	FALSE	FALSE	FALSE	FALSE	FALSE	FALSE
Q14318	FKBP8	T0162615B_01	7	10	44.1C	3.144e+08	2.42791e+08	2.70776e+08	3.40211e+08	4.13133e+08	1	1.02	0.9	1.08	1.37				FALSE	FALSE	FALSE	FALSE	FALSE	FALSE	FALSE
Q14318	FKBP8	T0162625B_01	4	4	46.2C	1.26043e+08	1.03291e+08	1.05872e+08	1.45742e+08	2.15429e+08	1	0.94	0.92	1.15	1.55				FALSE	FALSE	FALSE	FALSE	FALSE	FALSE	FALSE
Q14318	FKBP8	T0162625B_01	4	4	48.1C	8.14933e+07	6.78062e+07	6.88171e+07	9.90439e+07	1.10557e+08	1	0.98	0.95	1.34	1.31				FALSE	FALSE	FALSE	FALSE	FALSE	FALSE	FALSE
Q14318	FKBP8	T0162635B_01	3	3	50.4C	6.96172e+07	8.64488e+07	9.58832e+07	8.74805e+07	1.41967e+08	1	1.06	1.06	1.17	1.42				FALSE	FALSE	FALSE	FALSE	FALSE	FALSE	FALSE
Q14318	FKBP8	T0162635B_01	3	3	51.9C	3.72839e+07	4.73438e+07	7.80795e+07	8.30239e+07	9.55931e+07	1	1.13	1.09	1.14	1.32				FALSE	FALSE	FALSE	FALSE	FALSE	FALSE	FALSE
Q14318	FKBP8	T0162645B_01	2	2	54C	3.37114e+07	2.55979e+07	2.7546e+07	3.21965e+07	3.85518e+07	1	0.99	1.05	1.08	1.11				FALSE	FALSE	FALSE	FALSE	FALSE	FALSE	FALSE
Q14318	FKBP8	T0162645B_01	2	2	56.1C	1.95076e+07	1.90965e+07	2.04405e+07	2.03033e+07	2.01469e+07	1	1.07	0.98	1.07	1.09				FALSE	FALSE	FALSE	FALSE	FALSE	FALSE	FALSE
Q9UIM3	FKBPL	T0162615B_01	3	4	42C	8.77126e+07	1.93638e+08	1.80913e+08	1.81154e+08	1.96816e+08	1	1.12	1.11	1.04	1.1	0.587852	0.23305	2.53739	FALSE	FALSE	FALSE	FALSE	FALSE	FALSE	FALSE
Q9UIM3	FKBPL	T0162615B_01	3	4	44.1C	1.7723e+08	1.29882e+08	1.78101e+08	1.80579e+08	1.66202e+08	1	0.97	1.05	1.02	0.98	0.587852	0.23305	2.53739	FALSE	FALSE	FALSE	FALSE	FALSE	FALSE	FALSE
Q9UIM3	FKBPL	T0162625B_01	7	8	46.2C	2.51775e+08	2.23203e+08	2.29561e+08	2.57028e+08	2.61132e+08	1	1.01	1	1.01	0.94	0.587852	0.23305	2.53739	FALSE	FALSE	FALSE	FALSE	FALSE	FALSE	FALSE
Q9UIM3	FKBPL	T0162625B_01	7	8	48.1C	2.32102e+08	2.07339e+08	2.24677e+08	2.03731e+08	2.37904e+08	1	1.05	1.08	0.97	0.99	0.587852	0.23305	2.53739	FALSE	FALSE	FALSE	FALSE	FALSE	FALSE	FALSE
Q9UIM3	FKBPL	T0162635B_01	5	6	50.4C	1.07982e+08	1.34507e+08	1.51526e+08	1.32256e+08	1.68841e+08	1	1.06	1.08	1.14	1.09	0.587852	0.23305	2.53739	FALSE	FALSE	FALSE	FALSE	FALSE	FALSE	FALSE
Q9UIM3	FKBPL	T0162635B_01	5	6	51.9C	7.24039e+07	7.66181e+07	1.25671e+08	1.26627e+08	1.3492e+08	1	0.95	0.9	0.89	0.96	0.587852	0.23305	2.53739	FALSE	FALSE	FALSE	FALSE	FALSE	FALSE	FALSE
Q9UIM3	FKBPL	T0162645B_01	3	3	54C	8.24516e+07	5.792e+07	5.98265e+07	7.37506e+07	8.77277e+07	1	0.91	0.93	1.01	1.03	0.587852	0.23305	2.53739	FALSE	FALSE	FALSE	FALSE	FALSE	FALSE	FALSE
Q9UIM3	FKBPL	T0162645B_01	3	3	56.1C	4.01956e+07	3.56201e+07	4.01444e+07	3.82989e+07	3.57137e+07	1	0.97	0.93	0.98	0.94	0.587852	0.23305	2.53739	FALSE	FALSE	FALSE	FALSE	FALSE	FALSE	FALSE
Q9H9S5	FKRP	T0162635B_01	2	2	50.4C	2.20584e+07	2.49414e+07	2.66688e+07	2.41647e+07	2.95443e+07	1	0.96	0.93	1.02	0.94				FALSE	FALSE	FALSE	FALSE	FALSE	FALSE	FALSE
Q9H9S5	FKRP	T0162635B_01	2	2	51.9C	1.33971e+07	1.58311e+07	2.51261e+07	2.64239e+07	2.58188e+07	1	1.06	0.98	1.01	0.99				FALSE	FALSE	FALSE	FALSE	FALSE	FALSE	FALSE
Q9H9S5	FKRP	T0162655B_01	1	1	58.2C	4.04791e+06	6.11219e+06	4.54576e+06	5.24943e+06	5.31124e+06	1	1.12	0.95	1	0.86				FALSE	FALSE	FALSE	FALSE	FALSE	FALSE	FALSE
Q9H9S5	FKRP	T0162655B_01	1	1	60.1C	2.69824e+06	2.86212e+06	2.74309e+06	2.43221e+06	3.42097e+06	1	0.96	0.92	0.92	0.86				FALSE	FALSE	FALSE	FALSE	FALSE	FALSE	FALSE
Q8NFF5	FLAD1	T0162615B_01	7	7	42C	1.70947e+08	3.07928e+08	2.93919e+08	3.19765e+08	3.27619e+08	1	0.92	0.92	0.94	0.94				FALSE	FALSE	FALSE	FALSE	FALSE	TRUE	FALSE
Q8NFF5	FLAD1	T0162615B_01	7	7	44.1C	2.21703e+08	1.78978e+08	2.31095e+08	2.33873e+08	2.32529e+08	1	1.07	1.09	1.05	1.1				FALSE	FALSE	FALSE	FALSE	FALSE	TRUE	FALSE
Q8NFF5	FLAD1	T0162625B_01	2	2	46.2C	7.51858e+07	5.69362e+07	6.01635e+07	7.95946e+07	9.52363e+07	1	0.87	0.88	1.05	1.15				FALSE	FALSE	FALSE	FALSE	FALSE	TRUE	FALSE
Q8NFF5	FLAD1	T0162625B_01	2	2	48.1C	3.37963e+07	2.58651e+07	2.81409e+07	3.22718e+07	3.85597e+07	1	0.9	0.93	1.05	1.1				FALSE	FALSE	FALSE	FALSE	FALSE	TRUE	FALSE
Q8NFG4	FLCN	T0162615B_01	6	8	42C	8.93904e+07	1.54889e+08	1.48056e+08	1.56453e+08	1.63067e+08	1	0.88	0.89	0.88	0.89	0.375939	0.316428	0.263297	FALSE	FALSE	FALSE	FALSE	FALSE	FALSE	FALSE
Q8NFG4	FLCN	T0162615B_01	6	8	44.1C	1.24671e+08	9.42619e+07	1.23966e+08	1.22415e+08	1.22102e+08	1	1	1.04	0.98	1.02	0.375939	0.316428	0.263297	FALSE	FALSE	FALSE	FALSE	FALSE	FALSE	FALSE
Q8NFG4	FLCN	T0162625B_01	2	3	46.2C	5.33705e+07	4.63996e+07	5.15906e+07	5.81444e+07	6.40664e+07	1	1	1.06	1.08	1.09	0.375939	0.316428	0.263297	FALSE	FALSE	FALSE	FALSE	FALSE	FALSE	FALSE
Q8NFG4	FLCN	T0162625B_01	2	3	48.1C	4.02761e+07	3.4424e+07	3.6666e+07	4.07104e+07	4.78122e+07	1	1	1.02	1.11	1.15	0.375939	0.316428	0.263297	FALSE	FALSE	FALSE	FALSE	FALSE	FALSE	FALSE
Q8NFG4	FLCN	T0162635B_01	2	2	50.4C	1.79406e+07	2.41431e+07	2.61128e+07	2.27319e+07	3.12047e+07	1	1.14	1.12	1.18	1.22	0.375939	0.316428	0.263297	FALSE	FALSE	FALSE	FALSE	FALSE	FALSE	FALSE
Q8NFG4	FLCN	T0162635B_01	2	2	51.9C	1.13441e+07	1.27329e+07	2.21575e+07	2.15705e+07	2.23935e+07	1	1	1.02	0.97	1.02	0.375939	0.316428	0.263297	FALSE	FALSE	FALSE	FALSE	FALSE	FALSE	FALSE
P20930	FLG	T0162645B_01	4	4	54C	6.5267e+07	1.65791e+07	3.00678e+07	4.73584e+07	1.59941e+07	1	0.33	0.59	0.82	0.24				FALSE	FALSE	FALSE	FALSE	FALSE	FALSE	FALSE
P20930	FLG	T0162645B_01	4	4	56.1C	2.77822e+07	2.28691e+07	1.74472e+07	1.19962e+07	4.21896e+08	1	0.9	0.59	0.45	16.07				FALSE	FALSE	FALSE	FALSE	FALSE	FALSE	FALSE
P20930	FLG	T0162655B_01	7	10	58.2C	1.20153e+08	5.49405e+07	8.78123e+07	2.4215e+07	8.52452e+07	1	0.34	0.62	0.15	0.47				FALSE	FALSE	FALSE	FALSE	FALSE	FALSE	FALSE
P20930	FLG	T0162655B_01	7	10	60.1C	5.56369e+07	2.30096e+08	2.81796e+07	4.73169e+07	9.98355e+08	1	3.75	0.46	0.87	12.18				FALSE	FALSE	FALSE	FALSE	FALSE	FALSE	FALSE
P20930	FLG	T0162665B_01	3	4	62.4C	7.7886e+07	6.43112e+07	1.07651e+08	1.0011e+08	9.99414e+07	1	0.91	1.53	1.11	1.13				FALSE	FALSE	FALSE	FALSE	FALSE	FALSE	FALSE
P20930	FLG	T0162665B_01	3	4	63.9C	1.29114e+08	1.2298e+08	7.78261e+07	1.14695e+08	3.01172e+07	1	1.32	0.82	1.25	0.29				FALSE	FALSE	FALSE	FALSE	FALSE	FALSE	FALSE
Q5D862	FLG2	T0162635B_01	2	2	50.4C	7.20373e+07	6.1173e+07	5.96304e+07	4.49436e+07	9.75076e+07	1	0.72	0.64	0.58	0.95				FALSE	FALSE	FALSE	FALSE	FALSE	FALSE	FALSE
Q5D862	FLG2	T0162635B_01	2	2	51.9C	3.86891e+07	2.52439e+07	5.36755e+07	4.76249e+07	4.98581e+07	1	0.58	0.72	0.63	0.67				FALSE	FALSE	FALSE	FALSE	FALSE	FALSE	FALSE
Q5D862	FLG2	T0162645B_01	1	2	54C	2.97608e+07	1.1721e+07	1.73206e+07	2.03312e+07	7.1293e+06	1	0.51	0.75	0.77	0.23				FALSE	FALSE	FALSE	FALSE	FALSE	FALSE	FALSE
Q5D862	FLG2	T0162645B_01	1	2	56.1C	1.81137e+07	1.60136e+07	2.50645e+06		4.83012e+08	1	0.97	0.13		28.22				FALSE	FALSE	FALSE	FALSE	FALSE	FALSE	FALSE
Q5D862	FLG2	T0162655B_01	4	5	58.2C	6.62257e+07	4.62331e+07	3.16025e+07	3.1719e+07	2.09616e+08	1	0.52	0.4	0.37	2.09				FALSE	FALSE	FALSE	FALSE	FALSE	FALSE	FALSE
Q5D862	FLG2	T0162655B_01	4	5	60.1C	3.51506e+07	1.85677e+08	2.55952e+07	3.79378e+07	2.84755e+08	1	4.79	0.66	1.1	5.5				FALSE	FALSE	FALSE	FALSE	FALSE	FALSE	FALSE
Q5D862	FLG2	T0162665B_01	2	2	62.4C	3.01976e+07	5.08633e+07	3.83867e+07	3.18247e+07	4.86491e+07	1	1.85	1.41	0.91	1.42				FALSE	FALSE	FALSE	FALSE	FALSE	FALSE	FALSE
Q5D862	FLG2	T0162665B_01	2	2	63.9C	1.29278e+08	5.87479e+07	2.99805e+07	5.79784e+07	1.64575e+07	1	0.63	0.31	0.63	0.16				FALSE	FALSE	FALSE	FALSE	FALSE	FALSE	FALSE
Q01543	FLI1	T0162615B_01	8	13	42C	1.69861e+08	3.53466e+08	3.28776e+08	3.59455e+08	3.71011e+08	1	1.06	1.04	1.07	1.07	0.256869	0.0842656	2.86765	FALSE	FALSE	TRUE	FALSE	FALSE	FALSE	FALSE
Q01543	FLI1	T0162615B_01	8	13	44.1C	2.56442e+08	2.05297e+08	2.61355e+08	2.71659e+08	2.65863e+08	1	1.06	1.06	1.06	1.08	0.256869	0.0842656	2.86765	FALSE	FALSE	TRUE	FALSE	FALSE	FALSE	FALSE
Q01543	FLI1	T0162625B_01	5	6	46.2C	1.41068e+08	1.22672e+08	1.29629e+08	1.47908e+08	1.88551e+08	1	1	1.01	1.04	1.22	0.256869	0.0842656	2.86765	FALSE	FALSE	TRUE	FALSE	FALSE	FALSE	FALSE
Q01543	FLI1	T0162625B_01	5	6	48.1C	9.27031e+07	8.5953e+07	8.60424e+07	8.62948e+07	1.10795e+08	1	1.09	1.04	1.02	1.15	0.256869	0.0842656	2.86765	FALSE	FALSE	TRUE	FALSE	FALSE	FALSE	FALSE
Q01543	FLI1	T0162635B_01	3	4	50.4C	3.74092e+07	4.24436e+07	5.14451e+07	3.6475e+07	5.97342e+07	1	0.96	1.06	0.91	1.12	0.256869	0.0842656	2.86765	FALSE	FALSE	TRUE	FALSE	FALSE	FALSE	FALSE
Q01543	FLI1	T0162635B_01	3	4	51.9C	2.03353e+07	2.33105e+07	3.78352e+07	3.92454e+07	4.2695e+07	1	1.02	0.97	0.98	1.08	0.256869	0.0842656	2.86765	FALSE	FALSE	TRUE	FALSE	FALSE	FALSE	FALSE
Q01543	FLI1	T0162645B_01	3	3	54C	2.82327e+07	2.24892e+07	2.28852e+07	2.57831e+07	3.30078e+07	1	1.04	1.04	1.03	1.13	0.256869	0.0842656	2.86765	FALSE	FALSE	TRUE	FALSE	FALSE	FALSE	FALSE
Q01543	FLI1	T0162645B_01	3	3	56.1C	1.94314e+07	1.64363e+07	2.1658e+07	2.1478e+07	1.84366e+07	1	0.93	1.04	1.14	1	0.256869	0.0842656	2.86765	FALSE	FALSE	TRUE	FALSE	FALSE	FALSE	FALSE
Q01543	FLI1	T0162655B_01	1	1	58.2C	1.53459e+07	1.9008e+07	1.64535e+07	2.14557e+07	24643020	1	0.92	0.91	1.07	1.06	0.256869	0.0842656	2.86765	FALSE	FALSE	TRUE	FALSE	FALSE	FALSE	FALSE
Q01543	FLI1	T0162655B_01	1	1	60.1C	1.24086e+07	1.11788e+07	1.19261e+07	1.11134e+07	1.47313e+07	1	0.82	0.87	0.91	0.81	0.256869	0.0842656	2.86765	FALSE	FALSE	TRUE	FALSE	FALSE	FALSE	FALSE
Q13045	FLII	T0162615B_01	41	79	42C	1.80771e+09	3.34549e+09	3.23946e+09	3.36167e+09	3.64702e+09	1	0.94	0.96	0.94	0.98	3.20337	1.01608	3.58779	FALSE	FALSE	FALSE	FALSE	TRUE	FALSE	FALSE
Q13045	FLII	T0162615B_01	41	79	44.1C	2.76226e+09	2.0836e+09	2.66134e+09	2.85153e+09	2.73705e+09	1	1	1	1.03	1.03	3.20337	1.01608	3.58779	FALSE	FALSE	FALSE	FALSE	TRUE	FALSE	FALSE
Q13045	FLII	T0162625B_01	34	50	46.2C	2.6879e+09	2.25509e+09	2.43198e+09	2.9341e+09	3.63881e+09	1	0.96	0.99	1.09	1.23	3.20337	1.01608	3.58779	FALSE	FALSE	FALSE	FALSE	TRUE	FALSE	FALSE
Q13045	FLII	T0162625B_01	34	50	48.1C	1.43134e+09	1.19952e+09	1.26685e+09	1.54886e+09	2.05477e+09	1	0.98	0.99	1.19	1.39	3.20337	1.01608	3.58779	FALSE	FALSE	FALSE	FALSE	TRUE	FALSE	FALSE
Q13045	FLII	T0162635B_01	25	32	50.4C	1.15189e+09	1.49547e+09	1.65858e+09	1.50554e+09	2.33944e+09	1	1.1	1.11	1.21	1.42	3.20337	1.01608	3.58779	FALSE	FALSE	FALSE	FALSE	TRUE	FALSE	FALSE
Q13045	FLII	T0162635B_01	25	32	51.9C	5.64426e+08	7.3103e+08	1.27543e+09	1.34146e+09	1.42988e+09	1	1.16	1.18	1.21	1.31	3.20337	1.01608	3.58779	FALSE	FALSE	FALSE	FALSE	TRUE	FALSE	FALSE
Q13045	FLII	T0162645B_01	18	20	54C	5.91206e+08	3.7983e+08	4.17289e+08	4.57145e+08	5.90214e+08	1	0.84	0.91	0.87	0.97	3.20337	1.01608	3.58779	FALSE	FALSE	FALSE	FALSE	TRUE	FALSE	FALSE
Q13045	FLII	T0162645B_01	18	20	56.1C	2.32079e+08	2.24174e+08	2.59965e+08	2.40043e+08	2.21471e+08	1	1.06	1.05	1.07	1.01	3.20337	1.01608	3.58779	FALSE	FALSE	FALSE	FALSE	TRUE	FALSE	FALSE
Q13045	FLII	T0162655B_01	1	1	58.2C	6.51436e+06	1.03333e+07	8.78561e+06	6.71277e+06	1.36461e+07	1	1.18	1.14	0.79	1.38	3.20337	1.01608	3.58779	FALSE	FALSE	FALSE	FALSE	TRUE	FALSE	FALSE
Q13045	FLII	T0162655B_01	1	1	60.1C	1.98241e+06	3.15334e+06	2.46229e+06	1.62332e+06	4.61309e+06	1	1.44	1.13	0.83	1.58	3.20337	1.01608	3.58779	FALSE	FALSE	FALSE	FALSE	TRUE	FALSE	FALSE
P21333	FLNA	T0162615B_01	100	244	42C	5.88118e+09	1.26954e+10	1.22319e+10	1.23656e+10	1.27852e+10	1	1.1	1.12	1.06	1.06	0.93015	0.53088	1.50418	FALSE	FALSE	FALSE	FALSE	FALSE	FALSE	FALSE
P21333	FLNA	T0162615B_01	100	244	44.1C	1.2029e+10	8.89386e+09	1.1729e+10	1.19e+10	1.09594e+10	1	0.98	1.02	0.99	0.95	0.93015	0.53088	1.50418	FALSE	FALSE	FALSE	FALSE	FALSE	FALSE	FALSE
P21333	FLNA	T0162625B_01	114	275	46.2C	1.34877e+10	1.22993e+10	1.29341e+10	13864643260	1.4903e+10	1	1.04	1.05	1.02	1.01	0.93015	0.53088	1.50418	FALSE	FALSE	FALSE	FALSE	FALSE	FALSE	FALSE
P21333	FLNA	T0162625B_01	114	275	48.1C	1.29522e+10	1.0374e+10	1.08768e+10	1.07891e+10	1.25651e+10	1	0.94	0.94	0.92	0.94	0.93015	0.53088	1.50418	FALSE	FALSE	FALSE	FALSE	FALSE	FALSE	FALSE
P21333	FLNA	T0162635B_01	103	246	50.4C	9.24076e+09	1.16495e+10	1.38832e+10	1.08522e+10	1.45149e+10	1	1.07	1.16	1.09	1.1	0.93015	0.53088	1.50418	FALSE	FALSE	FALSE	FALSE	FALSE	FALSE	FALSE
P21333	FLNA	T0162635B_01	103	246	51.9C	4.95092e+09	5.70865e+09	9.96649e+09	1.02946e+10	1.05286e+10	1	1.03	1.05	1.06	1.1	0.93015	0.53088	1.50418	FALSE	FALSE	FALSE	FALSE	FALSE	FALSE	FALSE
P21333	FLNA	T0162645B_01	89	189	54C	9.05572e+09	6.60774e+09	7.15992e+09	7.79088e+09	8.71374e+09	1	0.95	1.01	0.97	0.93	0.93015	0.53088	1.50418	FALSE	FALSE	FALSE	FALSE	FALSE	FALSE	FALSE
P21333	FLNA	T0162645B_01	89	189	56.1C	4.42068e+09	4.02403e+09	4.75539e+09	4.18329e+09	3.96074e+09	1	1	1.01	0.98	0.95	0.93015	0.53088	1.50418	FALSE	FALSE	FALSE	FALSE	FALSE	FALSE	FALSE
P21333	FLNA	T0162655B_01	84	135	58.2C	3.13508e+09	4.61721e+09	3.95987e+09	4.19146e+09	5.35919e+09	1	1.09	1.07	1.03	1.13	0.93015	0.53088	1.50418	FALSE	FALSE	FALSE	FALSE	FALSE	FALSE	FALSE
P21333	FLNA	T0162655B_01	84	135	60.1C	2.11678e+09	2.27902e+09	2.32611e+09	1.96297e+09	2.91542e+09	1	0.98	1	0.95	0.93	0.93015	0.53088	1.50418	FALSE	FALSE	FALSE	FALSE	FALSE	FALSE	FALSE
P21333	FLNA	T0162665B_01	69	95	62.4C	3.16655e+09	3.02956e+09	2.8338e+09	3.98583e+09	3.55344e+09	1	1.05	0.99	1.08	0.99	0.93015	0.53088	1.50418	FALSE	FALSE	FALSE	FALSE	FALSE	FALSE	FALSE
P21333	FLNA	T0162665B_01	69	95	63.9C	2.706e+09	2.00487e+09	2.00173e+09	1.93246e+09	2.35329e+09	1	1.02	1	1.01	1.09	0.93015	0.53088	1.50418	FALSE	FALSE	FALSE	FALSE	FALSE	FALSE	FALSE
O75369	FLNB	T0162615B_01	114	281	42C	7.05551e+09	1.46712e+10	1.42762e+10	1.43953e+10	1.4998e+10	1	1.06	1.09	1.03	1.04	0.658191	0.474356	0.775091	FALSE	FALSE	FALSE	FALSE	FALSE	FALSE	FALSE
O75369	FLNB	T0162615B_01	114	281	44.1C	1.39961e+10	1.0426e+10	1.3701e+10	1.38448e+10	1.27996e+10	1	0.99	1.02	0.99	0.95	0.658191	0.474356	0.775091	FALSE	FALSE	FALSE	FALSE	FALSE	FALSE	FALSE
O75369	FLNB	T0162625B_01	125	308	46.2C	1.65703e+10	1.51841e+10	1.59072e+10	1.69157e+10	1.7976e+10	1	1.05	1.05	1.01	0.99	0.658191	0.474356	0.775091	FALSE	FALSE	FALSE	FALSE	FALSE	FALSE	FALSE
O75369	FLNB	T0162625B_01	125	308	48.1C	1.60168e+10	1.28679e+10	1.34419e+10	1.33384e+10	1.5584e+10	1	0.94	0.94	0.92	0.94	0.658191	0.474356	0.775091	FALSE	FALSE	FALSE	FALSE	FALSE	FALSE	FALSE
O75369	FLNB	T0162635B_01	129	300	50.4C	1.1791e+10	1.44249e+10	16836175897	1.32278e+10	1.72937e+10	1	1.04	1.1	1.04	1.02	0.658191	0.474356	0.775091	FALSE	FALSE	FALSE	FALSE	FALSE	FALSE	FALSE
O75369	FLNB	T0162635B_01	129	300	51.9C	6.64056e+09	7.41843e+09	1.27908e+10	1.31529e+10	1.34097e+10	1	1	1	1.01	1.04	0.658191	0.474356	0.775091	FALSE	FALSE	FALSE	FALSE	FALSE	FALSE	FALSE
O75369	FLNB	T0162645B_01	102	220	54C	1.05288e+10	7.55123e+09	8.54172e+09	9.54539e+09	1.06878e+10	1	0.93	1.04	1.02	0.98	0.658191	0.474356	0.775091	FALSE	FALSE	FALSE	FALSE	FALSE	FALSE	FALSE
O75369	FLNB	T0162645B_01	102	220	56.1C	4.73048e+09	4.33816e+09	5.07078e+09	4.50735e+09	4.25894e+09	1	1	1	0.98	0.95	0.658191	0.474356	0.775091	FALSE	FALSE	FALSE	FALSE	FALSE	FALSE	FALSE
O75369	FLNB	T0162655B_01	87	134	58.2C	3.81297e+09	5.57951e+09	4751574850	5.17423e+09	6.65617e+09	1	1.08	1.06	1.04	1.15	0.658191	0.474356	0.775091	FALSE	FALSE	FALSE	FALSE	FALSE	FALSE	FALSE
O75369	FLNB	T0162655B_01	87	134	60.1C	2.29262e+09	2.64923e+09	2.58963e+09	2.18975e+09	3.50527e+09	1	1.05	1.03	0.97	1.04	0.658191	0.474356	0.775091	FALSE	FALSE	FALSE	FALSE	FALSE	FALSE	FALSE
O75369	FLNB	T0162665B_01	71	88	62.4C	2.89991e+09	2.6562e+09	2.52267e+09	3.539e+09	3.47371e+09	1	1.01	0.96	1.05	1.06	0.658191	0.474356	0.775091	FALSE	FALSE	FALSE	FALSE	FALSE	FALSE	FALSE
O75369	FLNB	T0162665B_01	71	88	63.9C	2.08724e+09	1.64195e+09	1.66483e+09	1.58043e+09	1.9828e+09	1	1.09	1.08	1.07	1.19	0.658191	0.474356	0.775091	FALSE	FALSE	FALSE	FALSE	FALSE	FALSE	FALSE
Q14315	FLNC	T0162615B_01	1	1	42C	3.74288e+06	6.91106e+06	7.31754e+06	8.51253e+06	9.22263e+06	1	0.94	1.05	1.15	1.2				FALSE	FALSE	FALSE	FALSE	FALSE	FALSE	FALSE
Q14315	FLNC	T0162615B_01	1	1	44.1C	5.6304e+06	5.26088e+06	6.13666e+06	7.2584e+06	5.36891e+06	1	1.24	1.14	1.29	1				FALSE	FALSE	FALSE	FALSE	FALSE	FALSE	FALSE
O75955	FLOT1	T0162615B_01	11	14	42C	2.01649e+08	4.18953e+08	3.77616e+08	3.99531e+08	3.74612e+08	1	1.06	1.01	1	0.91				FALSE	FALSE	FALSE	FALSE	FALSE	FALSE	FALSE
O75955	FLOT1	T0162615B_01	11	14	44.1C	3.99828e+08	2.63535e+08	2.93475e+08	3.66404e+08	3.77588e+08	1	0.87	0.76	0.92	0.99				FALSE	FALSE	FALSE	FALSE	FALSE	FALSE	FALSE
O75955	FLOT1	T0162625B_01	9	10	46.2C	2.5073e+08	1.89513e+08	2.11536e+08	2.49078e+08	2.71184e+08	1	0.87	0.93	0.99	0.98				FALSE	FALSE	FALSE	FALSE	FALSE	FALSE	FALSE
O75955	FLOT1	T0162625B_01	9	10	48.1C	2.78154e+08	2.14492e+08	2.01552e+08	2.49921e+08	2.29891e+08	1	0.91	0.81	0.99	0.8				FALSE	FALSE	FALSE	FALSE	FALSE	FALSE	FALSE
O75955	FLOT1	T0162635B_01	15	19	50.4C	3.354e+08	3.96235e+08	4.89695e+08	4.20052e+08	5.15474e+08	1	1	1.13	1.16	1.07				FALSE	FALSE	FALSE	FALSE	FALSE	FALSE	FALSE
O75955	FLOT1	T0162635B_01	15	19	51.9C	2.18073e+08	2.52184e+08	4.60184e+08	4.46012e+08	4.48395e+08	1	1.03	1.1	1.04	1.06				FALSE	FALSE	FALSE	FALSE	FALSE	FALSE	FALSE
O75955	FLOT1	T0162645B_01	7	11	54C	2.72154e+08	1.89073e+08	2.23887e+08	2.44404e+08	2.84836e+08	1	0.9	1.06	1.01	1.01				FALSE	FALSE	FALSE	FALSE	FALSE	FALSE	FALSE
O75955	FLOT1	T0162645B_01	7	11	56.1C	1.17482e+08	1.14245e+08	1.34067e+08	1.24705e+08	1.24956e+08	1	1.06	1.07	1.09	1.13				FALSE	FALSE	FALSE	FALSE	FALSE	FALSE	FALSE
O75955	FLOT1	T0162655B_01	8	9	58.2C	7.51097e+07	1.16e+08	9.41362e+07	1.03035e+08	1.46967e+08	1	1.15	1.06	1.05	1.29				FALSE	FALSE	FALSE	FALSE	FALSE	FALSE	FALSE
O75955	FLOT1	T0162655B_01	8	9	60.1C	5.69522e+07	6.41688e+07	6.22884e+07	4.46627e+07	7.11403e+07	1	1.02	1	0.8	0.85				FALSE	FALSE	FALSE	FALSE	FALSE	FALSE	FALSE
O75955	FLOT1	T0162665B_01	6	6	62.4C	1.2189e+08	1.1256e+08	1.18441e+08	1.66908e+08	1.48608e+08	1	1.02	1.07	1.18	1.08				FALSE	FALSE	FALSE	FALSE	FALSE	FALSE	FALSE
O75955	FLOT1	T0162665B_01	6	6	63.9C	8.96973e+07	7.57006e+07	8.62186e+07	7.37873e+07	1.01304e+08	1	1.17	1.31	1.16	1.42				FALSE	FALSE	FALSE	FALSE	FALSE	FALSE	FALSE
Q14254	FLOT2	T0162615B_01	9	11	42C	3.50658e+08	8.39544e+08	7.73274e+08	8.01263e+08	7.38853e+08	1	1.22	1.19	1.15	1.03				FALSE	FALSE	FALSE	FALSE	FALSE	FALSE	FALSE
Q14254	FLOT2	T0162615B_01	9	11	44.1C	8.32976e+08	5.38636e+08	5.99342e+08	7.62149e+08	7.34552e+08	1	0.86	0.75	0.91	0.92				FALSE	FALSE	FALSE	FALSE	FALSE	FALSE	FALSE
Q14254	FLOT2	T0162625B_01	10	12	46.2C	6.29301e+08	4.67407e+08	5.43894e+08	6.54251e+08	7.07967e+08	1	0.85	0.95	1.03	1.02				FALSE	FALSE	FALSE	FALSE	FALSE	FALSE	FALSE
Q14254	FLOT2	T0162625B_01	10	12	48.1C	7.75075e+08	5.76834e+08	5.35992e+08	6.80148e+08	5.94277e+08	1	0.87	0.77	0.96	0.74				FALSE	FALSE	FALSE	FALSE	FALSE	FALSE	FALSE
Q14254	FLOT2	T0162635B_01	12	14	50.4C	5.88662e+08	6.86852e+08	8.64394e+08	7.16132e+08	8.9497e+08	1	0.99	1.13	1.13	1.06				FALSE	FALSE	FALSE	FALSE	FALSE	FALSE	FALSE
Q14254	FLOT2	T0162635B_01	12	14	51.9C	3.85123e+08	4.5075e+08	8.00554e+08	7.97652e+08	7.57896e+08	1	1.05	1.08	1.06	1.02				FALSE	FALSE	FALSE	FALSE	FALSE	FALSE	FALSE
Q14254	FLOT2	T0162645B_01	12	16	54C	1.11439e+09	7.44888e+08	8.57665e+08	9.72025e+08	1.12801e+09	1	0.87	0.99	0.98	0.98				FALSE	FALSE	FALSE	FALSE	FALSE	FALSE	FALSE
Q14254	FLOT2	T0162645B_01	12	16	56.1C	5.12419e+08	4.63916e+08	5.37794e+08	5.0848e+08	5.15387e+08	1	0.99	0.98	1.02	1.06				FALSE	FALSE	FALSE	FALSE	FALSE	FALSE	FALSE
Q14254	FLOT2	T0162655B_01	10	11	58.2C	1.79344e+08	2.61153e+08	2.31512e+08	2.50222e+08	3.15816e+08	1	1.08	1.1	1.07	1.16				FALSE	FALSE	FALSE	FALSE	FALSE	FALSE	FALSE
Q14254	FLOT2	T0162655B_01	10	11	60.1C	1.48843e+08	1.55476e+08	1.59463e+08	1.23336e+08	1.88317e+08	1	0.95	0.97	0.84	0.86				FALSE	FALSE	FALSE	FALSE	FALSE	FALSE	FALSE
Q14254	FLOT2	T0162665B_01	8	9	62.4C	1.57602e+08	1.46391e+08	1.46557e+08	2.04628e+08	1.83776e+08	1	1.02	1.03	1.12	1.03				FALSE	FALSE	FALSE	FALSE	FALSE	FALSE	FALSE
Q14254	FLOT2	T0162665B_01	8	9	63.9C	1.32397e+08	9.99281e+07	1.06908e+08	1.00154e+08	1.18718e+08	1	1.04	1.1	1.07	1.13				FALSE	FALSE	FALSE	FALSE	FALSE	FALSE	FALSE
Q9Y5Y0	FLVCR1	T0162645B_01	2	2	54C	5.27956e+07	4.70842e+07	4.47059e+07	4.75838e+07	5.59493e+07	1	1.16	1.09	1.02	1.03				FALSE	FALSE	FALSE	FALSE	FALSE	FALSE	FALSE
Q9Y5Y0	FLVCR1	T0162645B_01	2	2	56.1C	3.5085e+07	3.31524e+07	3.71911e+07	3.4058e+07	3.63955e+07	1	1.03	0.99	1	1.1				FALSE	FALSE	FALSE	FALSE	FALSE	FALSE	FALSE
Q9Y5Y0	FLVCR1	T0162655B_01	2	2	58.2C	1.55664e+07	2.41642e+07	1.90393e+07	2.23842e+07	2.4382e+07	1	1.15	1.04	1.11	1.03				FALSE	FALSE	FALSE	FALSE	FALSE	FALSE	FALSE
Q9Y5Y0	FLVCR1	T0162655B_01	2	2	60.1C	9.60494e+06	1.07136e+07	1.32489e+07	1.19492e+07	1.71933e+07	1	1.01	1.25	1.27	1.21				FALSE	FALSE	FALSE	FALSE	FALSE	FALSE	FALSE
Q96CP2	FLYWCH2	T0162615B_01	4	4	42C	3.56332e+07	9.76861e+07	9.08894e+07	8.85994e+07	1.06802e+08	1	1.4	1.37	1.25	1.46	4.28498	1.99521	2.13133	FALSE	FALSE	FALSE	FALSE	FALSE	FALSE	FALSE
Q96CP2	FLYWCH2	T0162615B_01	4	4	44.1C	9.6164e+07	7.13129e+07	8.10611e+07	8.31818e+07	7.8697e+07	1	0.98	0.88	0.86	0.85	4.28498	1.99521	2.13133	FALSE	FALSE	FALSE	FALSE	FALSE	FALSE	FALSE
Q96CP2	FLYWCH2	T0162625B_01	3	4	46.2C	1.20016e+08	1.11008e+08	1.13472e+08	1.20258e+08	1.24738e+08	1	1.06	1.04	1	0.95	4.28498	1.99521	2.13133	FALSE	FALSE	FALSE	FALSE	FALSE	FALSE	FALSE
Q96CP2	FLYWCH2	T0162625B_01	3	4	48.1C	1.31413e+08	1.03977e+08	1.17705e+08	1.05994e+08	1.10295e+08	1	0.93	1	0.89	0.81	4.28498	1.99521	2.13133	FALSE	FALSE	FALSE	FALSE	FALSE	FALSE	FALSE
Q96CP2	FLYWCH2	T0162635B_01	4	4	50.4C	9.24678e+07	1.06995e+08	1.0258e+08	8.9686e+07	1.29459e+08	1	0.98	0.86	0.9	0.98	4.28498	1.99521	2.13133	FALSE	FALSE	FALSE	FALSE	FALSE	FALSE	FALSE
Q96CP2	FLYWCH2	T0162635B_01	4	4	51.9C	7.87435e+07	6.68051e+07	9.97812e+07	9.98549e+07	9.94872e+07	1	0.76	0.66	0.65	0.65	4.28498	1.99521	2.13133	FALSE	FALSE	FALSE	FALSE	FALSE	FALSE	FALSE
Q96CP2	FLYWCH2	T0162645B_01	3	3	54C	5.13181e+07	4.96757e+07	5.02295e+07	5.3993e+07	5.82953e+07	1	1.26	1.26	1.19	1.1	4.28498	1.99521	2.13133	FALSE	FALSE	FALSE	FALSE	FALSE	FALSE	FALSE
Q96CP2	FLYWCH2	T0162645B_01	3	3	56.1C	4.27484e+07	3.66885e+07	4.23284e+07	4.45143e+07	3.83287e+07	1	0.94	0.93	1.07	0.95	4.28498	1.99521	2.13133	FALSE	FALSE	FALSE	FALSE	FALSE	FALSE	FALSE
Q96CP2	FLYWCH2	T0162655B_01	2	2	58.2C	2.91245e+07	2.93375e+07	2.36512e+07	3.22866e+07	3.32237e+07	1	0.75	0.69	0.85	0.75	4.28498	1.99521	2.13133	FALSE	FALSE	FALSE	FALSE	FALSE	FALSE	FALSE
Q96CP2	FLYWCH2	T0162655B_01	2	2	60.1C	2.85989e+07	2.33076e+07	2.15552e+07	1.93707e+07	2.83451e+07	1	0.74	0.69	0.69	0.67	4.28498	1.99521	2.13133	FALSE	FALSE	FALSE	FALSE	FALSE	FALSE	FALSE
Q96CP2	FLYWCH2	T0162665B_01	1	1	62.4C	3.17032e+07	2.62891e+07	3.02561e+07	3.33075e+07	3.57545e+07	1	0.91	1.06	0.9	1	4.28498	1.99521	2.13133	FALSE	FALSE	FALSE	FALSE	FALSE	FALSE	FALSE
Q96CP2	FLYWCH2	T0162665B_01	1	1	63.9C	3.38444e+07	1.91135e+07	2.0299e+07	1.75024e+07	2.1975e+07	1	0.78	0.81	0.73	0.82	4.28498	1.99521	2.13133	FALSE	FALSE	FALSE	FALSE	FALSE	FALSE	FALSE
Q96HJ9	FMC1	T0162615B_01	1	1	42C	3.17102e+07	7.10572e+07	6.99029e+07	6.86309e+07	7.12208e+07	1	1.14	1.19	1.09	1.1				FALSE	FALSE	FALSE	FALSE	FALSE	FALSE	FALSE
Q96HJ9	FMC1	T0162615B_01	1	1	44.1C	6.55494e+07	5.36244e+07	6.78267e+07	6.36853e+07	6.42114e+07	1	1.08	1.08	0.97	1.02				FALSE	FALSE	FALSE	FALSE	FALSE	FALSE	FALSE
Q96HJ9	FMC1	T0162625B_01	1	1	46.2C	1.31258e+08	1.34064e+08	1.33302e+08	1.45804e+08	1.32924e+08	1	1.17	1.12	1.1	0.92				FALSE	FALSE	FALSE	FALSE	FALSE	FALSE	FALSE
Q96HJ9	FMC1	T0162625B_01	1	1	48.1C	1.44339e+08	1.46738e+08	1.53732e+08	1.35172e+08	1.39494e+08	1	1.19	1.19	1.03	0.93				FALSE	FALSE	FALSE	FALSE	FALSE	FALSE	FALSE
Q96HJ9	FMC1	T0162635B_01	1	1	50.4C	1.29938e+08	1.4323e+08	1.55644e+08	1.30995e+08	1.40474e+08	1	0.94	0.93	0.94	0.76				FALSE	FALSE	FALSE	FALSE	FALSE	FALSE	FALSE
Q96HJ9	FMC1	T0162635B_01	1	1	51.9C	1.08498e+08	1.08329e+08	1.42727e+08	1.31188e+08	1.35392e+08	1	0.89	0.69	0.62	0.64				FALSE	FALSE	FALSE	FALSE	FALSE	FALSE	FALSE
Q96HJ9	FMC1	T0162645B_01	1	1	54C	1.04011e+08	9.3057e+07	8.00242e+07	9.33869e+07	1.28375e+08	1	1.16	0.99	1.01	1.2				FALSE	FALSE	FALSE	FALSE	FALSE	FALSE	FALSE
Q96HJ9	FMC1	T0162645B_01	1	1	56.1C	9.3107e+07	9.24648e+07	1.07348e+08	9.11927e+07	8.58082e+07	1	1.09	1.08	1.01	0.98				FALSE	FALSE	FALSE	FALSE	FALSE	FALSE	FALSE
Q96HJ9	FMC1	T0162655B_01	1	1	58.2C	1.151e+08	1.09503e+08	1.19973e+08	1.26018e+08	1.39886e+08	1	0.71	0.88	0.84	0.8				FALSE	FALSE	FALSE	FALSE	FALSE	FALSE	FALSE
Q96HJ9	FMC1	T0162655B_01	1	1	60.1C	5.66058e+07	7.24807e+07	7.96378e+07	6.82723e+07	9.12215e+07	1	1.16	1.28	1.23	1.09				FALSE	FALSE	FALSE	FALSE	FALSE	FALSE	FALSE
O95466	FMNL1	T0162615B_01	27	37	42C	1.18321e+09	2.59595e+09	2.35794e+09	2.83953e+09	2.88322e+09	1	1.12	1.07	1.21	1.19				FALSE	FALSE	FALSE	FALSE	FALSE	FALSE	FALSE
O95466	FMNL1	T0162615B_01	27	37	44.1C	1.08786e+09	7.70493e+08	7.73869e+08	9.97562e+08	1.15106e+09	1	0.94	0.74	0.92	1.1				FALSE	FALSE	FALSE	FALSE	FALSE	FALSE	FALSE
O95466	FMNL1	T0162625B_01	7	8	46.2C	1.99716e+08	1.22921e+08	1.52988e+08	2.2161e+08	2.67954e+08	1	0.7	0.84	1.1	1.22				FALSE	FALSE	FALSE	FALSE	FALSE	FALSE	FALSE
O95466	FMNL1	T0162625B_01	7	8	48.1C	1.48542e+08	1.2334e+08	1.18491e+08	1.933e+08	1.66724e+08	1	0.98	0.89	1.43	1.08				FALSE	FALSE	FALSE	FALSE	FALSE	FALSE	FALSE
O95466	FMNL1	T0162635B_01	14	20	50.4C	4.61228e+08	5.8174e+08	6.21501e+08	5.737e+08	8.66449e+08	1	1.07	1.04	1.15	1.31				FALSE	FALSE	FALSE	FALSE	FALSE	FALSE	FALSE
O95466	FMNL1	T0162635B_01	14	20	51.9C	2.37574e+08	3.27877e+08	5.11866e+08	5.46426e+08	6.13801e+08	1	1.23	1.12	1.17	1.33				FALSE	FALSE	FALSE	FALSE	FALSE	FALSE	FALSE
O95466	FMNL1	T0162645B_01	7	7	54C	1.50074e+08	1.049e+08	1.06645e+08	1.17943e+08	1.68787e+08	1	0.91	0.91	0.89	1.09				FALSE	FALSE	FALSE	FALSE	FALSE	FALSE	FALSE
O95466	FMNL1	T0162645B_01	7	7	56.1C	7.83174e+07	6.92793e+07	8.18776e+07	7.59906e+07	7.76844e+07	1	0.97	0.98	1	1.05				FALSE	FALSE	FALSE	FALSE	FALSE	FALSE	FALSE
Q06787	FMR1	T0162615B_01	1	1	42C	3.43982e+06	6.83796e+06	5.82748e+06	6.27037e+06	5.75516e+06	1	1.01	0.91	0.92	0.82				FALSE	FALSE	FALSE	FALSE	FALSE	FALSE	FALSE
Q06787	FMR1	T0162615B_01	1	1	44.1C	7.27005e+06	6.0587e+06	6.62475e+06	7.1e+06	6.0142e+06	1	1.1	0.95	0.98	0.86				FALSE	FALSE	FALSE	FALSE	FALSE	FALSE	FALSE
Q06787	FMR1	T0162625B_01	5	5	46.2C	7.03122e+07	6.20492e+07	6.36906e+07	6.62903e+07	6.76538e+07	1	1.01	0.99	0.94	0.88				FALSE	FALSE	FALSE	FALSE	FALSE	FALSE	FALSE
Q06787	FMR1	T0162625B_01	5	5	48.1C	7.89225e+07	6.12034e+07	6.39088e+07	6.80092e+07	6.85525e+07	1	0.91	0.91	0.95	0.84				FALSE	FALSE	FALSE	FALSE	FALSE	FALSE	FALSE
Q06787	FMR1	T0162635B_01	7	7	50.4C	1.16368e+08	1.41134e+08	1.72535e+08	1.34148e+08	1.86661e+08	1	1.03	1.15	1.07	1.12				FALSE	FALSE	FALSE	FALSE	FALSE	FALSE	FALSE
Q06787	FMR1	T0162635B_01	7	7	51.9C	6.91894e+07	7.84244e+07	1.38995e+08	1.34159e+08	1.52211e+08	1	1.01	1.05	0.99	1.14				FALSE	FALSE	FALSE	FALSE	FALSE	FALSE	FALSE
Q06787	FMR1	T0162645B_01	3	3	54C	3.05684e+07	2.07439e+07	2.14235e+07	2.57868e+07	3.14032e+07	1	0.88	0.9	0.95	1				FALSE	FALSE	FALSE	FALSE	FALSE	FALSE	FALSE
Q06787	FMR1	T0162645B_01	3	3	56.1C	1.22116e+07	1.22021e+07	1.37301e+07	1.2973e+07	1.17469e+07	1	1.09	1.05	1.1	1.02				FALSE	FALSE	FALSE	FALSE	FALSE	FALSE	FALSE
Q9HA64	FN3KRP	T0162615B_01	12	27	42C	5.07016e+08	9.22794e+08	8.71735e+08	9.12197e+08	9.62306e+08	1	0.93	0.92	0.91	0.93	0.585208	0.534672	0.189035	FALSE	FALSE	FALSE	FALSE	FALSE	FALSE	FALSE
Q9HA64	FN3KRP	T0162615B_01	12	27	44.1C	9.00186e+08	6.79898e+08	8.91362e+08	9.12562e+08	7.97965e+08	1	1	1.03	1.01	0.93	0.585208	0.534672	0.189035	FALSE	FALSE	FALSE	FALSE	FALSE	FALSE	FALSE
Q9HA64	FN3KRP	T0162625B_01	12	25	46.2C	1.04493e+09	9.50475e+08	9.70048e+08	9.99595e+08	1.06935e+09	1	1.04	1.02	0.95	0.93	0.585208	0.534672	0.189035	FALSE	FALSE	FALSE	FALSE	FALSE	FALSE	FALSE
Q9HA64	FN3KRP	T0162625B_01	12	25	48.1C	1.09287e+09	9.3167e+08	9.7207e+08	9.18344e+08	9.74371e+08	1	1	1	0.92	0.86	0.585208	0.534672	0.189035	FALSE	FALSE	FALSE	FALSE	FALSE	FALSE	FALSE
Q9HA64	FN3KRP	T0162635B_01	10	27	50.4C	8.50876e+08	9.69779e+08	1.02773e+09	8.1157e+08	9.86409e+08	1	0.97	0.93	0.89	0.81	0.585208	0.534672	0.189035	FALSE	FALSE	FALSE	FALSE	FALSE	FALSE	FALSE
Q9HA64	FN3KRP	T0162635B_01	10	27	51.9C	5.17027e+08	5.66002e+08	9.31069e+08	9.63337e+08	8.68307e+08	1	0.98	0.94	0.95	0.87	0.585208	0.534672	0.189035	FALSE	FALSE	FALSE	FALSE	FALSE	FALSE	FALSE
Q9HA64	FN3KRP	T0162645B_01	12	35	54C	9.55022e+08	8.26469e+08	7.15394e+08	8.47401e+08	9.2277e+08	1	1.13	0.96	1	0.94	0.585208	0.534672	0.189035	FALSE	FALSE	FALSE	FALSE	FALSE	FALSE	FALSE
Q9HA64	FN3KRP	T0162645B_01	12	35	56.1C	7.79962e+08	7.35776e+08	8.37966e+08	7.54844e+08	7.00618e+08	1	1.03	1	1	0.95	0.585208	0.534672	0.189035	FALSE	FALSE	FALSE	FALSE	FALSE	FALSE	FALSE
Q9HA64	FN3KRP	T0162655B_01	12	29	58.2C	5.77733e+08	8.47275e+08	7.31984e+08	7.93999e+08	8.51072e+08	1	1.09	1.08	1.06	0.97	0.585208	0.534672	0.189035	FALSE	FALSE	FALSE	FALSE	FALSE	FALSE	FALSE
Q9HA64	FN3KRP	T0162655B_01	12	29	60.1C	4.64961e+08	5.47977e+08	5.53002e+08	5.13972e+08	7.65228e+08	1	1.07	1.08	1.13	1.12	0.585208	0.534672	0.189035	FALSE	FALSE	FALSE	FALSE	FALSE	FALSE	FALSE
Q9HA64	FN3KRP	T0162665B_01	14	19	62.4C	6.27028e+08	5.56563e+08	5.46235e+08	7.46654e+08	6.6343e+08	1	0.98	0.96	1.03	0.93	0.585208	0.534672	0.189035	FALSE	FALSE	FALSE	FALSE	FALSE	FALSE	FALSE
Q9HA64	FN3KRP	T0162665B_01	14	19	63.9C	4.52414e+08	3.21345e+08	3.30004e+08	3.30476e+08	2.99583e+08	1	0.98	0.99	1.03	0.83	0.585208	0.534672	0.189035	FALSE	FALSE	FALSE	FALSE	FALSE	FALSE	FALSE
Q96RU3	FNBP1	T0162615B_01	28	54	42C	1.46009e+09	3.30284e+09	3.18356e+09	3.36211e+09	3.56134e+09	1	1.15	1.17	1.16	1.19	1.54773	1.07643	0.875672	FALSE	FALSE	FALSE	FALSE	FALSE	FALSE	FALSE
Q96RU3	FNBP1	T0162615B_01	28	54	44.1C	2.4902e+09	1.91497e+09	2.4296e+09	2.5692e+09	2.43382e+09	1	1.02	1.02	1.03	1.02	1.54773	1.07643	0.875672	FALSE	FALSE	FALSE	FALSE	FALSE	FALSE	FALSE
Q96RU3	FNBP1	T0162625B_01	20	42	46.2C	3.07954e+09	2.47366e+09	2.71637e+09	3.25189e+09	3.81668e+09	1	0.92	0.97	1.05	1.13	1.54773	1.07643	0.875672	FALSE	FALSE	FALSE	FALSE	FALSE	FALSE	FALSE
Q96RU3	FNBP1	T0162625B_01	20	42	48.1C	1.79273e+09	1.33873e+09	1.39762e+09	1.60486e+09	1.92663e+09	1	0.88	0.87	0.98	1.04	1.54773	1.07643	0.875672	FALSE	FALSE	FALSE	FALSE	FALSE	FALSE	FALSE
Q96RU3	FNBP1	T0162635B_01	21	38	50.4C	1.414e+09	1.69396e+09	1.81049e+09	1.59191e+09	2.3517e+09	1	1.02	0.99	1.04	1.16	1.54773	1.07643	0.875672	FALSE	FALSE	FALSE	FALSE	FALSE	FALSE	FALSE
Q96RU3	FNBP1	T0162635B_01	21	38	51.9C	7.37552e+08	9.51606e+08	1.58619e+09	1.651e+09	1.73805e+09	1	1.15	1.12	1.14	1.22	1.54773	1.07643	0.875672	FALSE	FALSE	FALSE	FALSE	FALSE	FALSE	FALSE
Q96RU3	FNBP1	T0162645B_01	17	24	54C	1.14795e+09	7.77891e+08	8.46492e+08	9.44383e+08	1.19198e+09	1	0.88	0.95	0.93	1.01	1.54773	1.07643	0.875672	FALSE	FALSE	FALSE	FALSE	FALSE	FALSE	FALSE
Q96RU3	FNBP1	T0162645B_01	17	24	56.1C	5.71074e+08	5.21063e+08	6.42867e+08	5.59859e+08	5.44156e+08	1	1	1.05	1.01	1.01	1.54773	1.07643	0.875672	FALSE	FALSE	FALSE	FALSE	FALSE	FALSE	FALSE
Q96RU3	FNBP1	T0162655B_01	10	14	58.2C	2.55322e+08	3.45319e+08	3.03767e+08	3.31211e+08	4.29529e+08	1	1	1.01	1	1.11	1.54773	1.07643	0.875672	FALSE	FALSE	FALSE	FALSE	FALSE	FALSE	FALSE
Q96RU3	FNBP1	T0162655B_01	10	14	60.1C	2.05931e+08	2.10298e+08	1.96769e+08	1.63224e+08	2.61727e+08	1	0.93	0.87	0.81	0.86	1.54773	1.07643	0.875672	FALSE	FALSE	FALSE	FALSE	FALSE	FALSE	FALSE
Q96RU3	FNBP1	T0162665B_01	10	13	62.4C	3.42481e+08	3.21177e+08	3.10529e+08	4.13225e+08	4.20129e+08	1	1.03	1	1.04	1.08	1.54773	1.07643	0.875672	FALSE	FALSE	FALSE	FALSE	FALSE	FALSE	FALSE
Q96RU3	FNBP1	T0162665B_01	10	13	63.9C	3.71047e+08	2.61568e+08	2.6014e+08	2.51448e+08	3.09264e+08	1	0.97	0.95	0.96	1.05	1.54773	1.07643	0.875672	FALSE	FALSE	FALSE	FALSE	FALSE	FALSE	FALSE
Q5T0N5	FNBP1L	T0162615B_01	18	23	42C	3.40343e+08	6.89388e+08	6.5512e+08	6.89666e+08	7.23179e+08	1	1.03	1.03	1.02	1.04	0.451844	0.190965	2.27685	FALSE	FALSE	FALSE	FALSE	FALSE	FALSE	FALSE
Q5T0N5	FNBP1L	T0162615B_01	18	23	44.1C	5.78907e+08	4.40659e+08	5.67902e+08	6.021e+08	5.64176e+08	1	1.01	1.02	1.04	1.02	0.451844	0.190965	2.27685	FALSE	FALSE	FALSE	FALSE	FALSE	FALSE	FALSE
Q5T0N5	FNBP1L	T0162625B_01	11	15	46.2C	5.96416e+08	5.14838e+08	5.50442e+08	6.02559e+08	6.62965e+08	1	0.99	1.01	1	1.01	0.451844	0.190965	2.27685	FALSE	FALSE	FALSE	FALSE	FALSE	FALSE	FALSE
Q5T0N5	FNBP1L	T0162625B_01	11	15	48.1C	4.4817e+08	3.73974e+08	4.07234e+08	4.03675e+08	5.17501e+08	1	0.98	1.02	0.99	1.12	0.451844	0.190965	2.27685	FALSE	FALSE	FALSE	FALSE	FALSE	FALSE	FALSE
Q5T0N5	FNBP1L	T0162635B_01	11	11	50.4C	1.78724e+08	2.28341e+08	2.4974e+08	2.1018e+08	3.22483e+08	1	1.09	1.08	1.09	1.26	0.451844	0.190965	2.27685	FALSE	FALSE	FALSE	FALSE	FALSE	FALSE	FALSE
Q5T0N5	FNBP1L	T0162635B_01	11	11	51.9C	8.13635e+07	1.10012e+08	1.83039e+08	1.95283e+08	1.98373e+08	1	1.21	1.17	1.22	1.26	0.451844	0.190965	2.27685	FALSE	FALSE	FALSE	FALSE	FALSE	FALSE	FALSE
Q5T0N5	FNBP1L	T0162645B_01	6	7	54C	1.10081e+08	7.64167e+07	7.82915e+07	8.81501e+07	1.08353e+08	1	0.9	0.91	0.9	0.95	0.451844	0.190965	2.27685	FALSE	FALSE	FALSE	FALSE	FALSE	FALSE	FALSE
Q5T0N5	FNBP1L	T0162645B_01	6	7	56.1C	6.18607e+07	5.85185e+07	6.60898e+07	5.86938e+07	5.81527e+07	1	1.04	1	0.98	0.99	0.451844	0.190965	2.27685	FALSE	FALSE	FALSE	FALSE	FALSE	FALSE	FALSE
Q5T0N5	FNBP1L	T0162655B_01	1	1	58.2C	2.54966e+06	3.19238e+06	2.91157e+06	3.44425e+06	3.72739e+06	1	0.93	0.97	1.04	0.96	0.451844	0.190965	2.27685	FALSE	FALSE	FALSE	FALSE	FALSE	FALSE	FALSE
Q5T0N5	FNBP1L	T0162655B_01	1	1	60.1C	2.36372e+06	1.95589e+06	1.87669e+06	1.49682e+06	2.85431e+06	1	0.75	0.72	0.65	0.82	0.451844	0.190965	2.27685	FALSE	FALSE	FALSE	FALSE	FALSE	FALSE	FALSE
Q8N3X1	FNBP4	T0162615B_01	10	13	42C	1.66488e+08	3.82666e+08	3.54101e+08	3.76347e+08	3.89749e+08	1	1.17	1.14	1.14	1.14	0.329143	0.206596	1.18634	FALSE	FALSE	FALSE	FALSE	FALSE	FALSE	FALSE
Q8N3X1	FNBP4	T0162615B_01	10	13	44.1C	5.32752e+08	3.9559e+08	4.83191e+08	4.79447e+08	4.14468e+08	1	0.98	0.95	0.9	0.81	0.329143	0.206596	1.18634	FALSE	FALSE	FALSE	FALSE	FALSE	FALSE	FALSE
Q8N3X1	FNBP4	T0162625B_01	17	21	46.2C	1.10928e+09	1.02695e+09	1.0598e+09	1.07113e+09	1.03902e+09	1	1.06	1.05	0.96	0.85	0.329143	0.206596	1.18634	FALSE	FALSE	FALSE	FALSE	FALSE	FALSE	FALSE
Q8N3X1	FNBP4	T0162625B_01	17	21	48.1C	1.49433e+09	1.21956e+09	1.25178e+09	1.19698e+09	1.26539e+09	1	0.96	0.94	0.88	0.82	0.329143	0.206596	1.18634	FALSE	FALSE	FALSE	FALSE	FALSE	FALSE	FALSE
Q8N3X1	FNBP4	T0162635B_01	21	32	50.4C	1.57302e+09	1.6781e+09	1.78387e+09	1.43083e+09	1.77448e+09	1	0.91	0.88	0.84	0.79	0.329143	0.206596	1.18634	FALSE	FALSE	FALSE	FALSE	FALSE	FALSE	FALSE
Q8N3X1	FNBP4	T0162635B_01	21	32	51.9C	8.89728e+08	9.97592e+08	1.65313e+09	1.65269e+09	1.55688e+09	1	1	0.97	0.95	0.9	0.329143	0.206596	1.18634	FALSE	FALSE	FALSE	FALSE	FALSE	FALSE	FALSE
Q8N3X1	FNBP4	T0162645B_01	23	35	54C	1.52766e+09	1.37887e+09	1.20104e+09	1.37573e+09	1.53515e+09	1	1.17	1.01	1.01	0.97	0.329143	0.206596	1.18634	FALSE	FALSE	FALSE	FALSE	FALSE	FALSE	FALSE
Q8N3X1	FNBP4	T0162645B_01	23	35	56.1C	1.2783e+09	1.17268e+09	1.35231e+09	1.19439e+09	1.1516e+09	1	1	0.99	0.96	0.95	0.329143	0.206596	1.18634	FALSE	FALSE	FALSE	FALSE	FALSE	FALSE	FALSE
Q8N3X1	FNBP4	T0162655B_01	22	36	58.2C	7.91248e+08	1.1186e+09	9.66094e+08	1.05813e+09	1.15441e+09	1	1.05	1.04	1.03	0.96	0.329143	0.206596	1.18634	FALSE	FALSE	FALSE	FALSE	FALSE	FALSE	FALSE
Q8N3X1	FNBP4	T0162655B_01	22	36	60.1C	8.25159e+08	9.00338e+08	8.38545e+08	7.72712e+08	1.0942e+09	1	0.99	0.92	0.95	0.9	0.329143	0.206596	1.18634	FALSE	FALSE	FALSE	FALSE	FALSE	FALSE	FALSE
Q8N3X1	FNBP4	T0162665B_01	19	25	62.4C	1.1928e+09	1.0981e+09	1.05186e+09	1.35859e+09	1.28172e+09	1	1.01	0.98	0.98	0.95	0.329143	0.206596	1.18634	FALSE	FALSE	FALSE	FALSE	FALSE	FALSE	FALSE
Q8N3X1	FNBP4	T0162665B_01	19	25	63.9C	1.12331e+09	8.37805e+08	7.88792e+08	8.36396e+08	8.8603e+08	1	1.03	0.95	1.05	0.99	0.329143	0.206596	1.18634	FALSE	FALSE	FALSE	FALSE	FALSE	FALSE	FALSE
Q9Y2H6	FNDC3A	T0162615B_01	3	3	42C	5.67888e+07	1.13893e+08	1.00907e+08	1.22602e+08	1.28816e+08	1	1.02	0.96	1.09	1.11				FALSE	FALSE	FALSE	FALSE	FALSE	FALSE	FALSE
Q9Y2H6	FNDC3A	T0162615B_01	3	3	44.1C	4.52129e+07	4.77223e+07	4.79677e+07	5.61768e+07	5.60605e+07	1	1.4	1.11	1.24	1.29				FALSE	FALSE	FALSE	FALSE	FALSE	FALSE	FALSE
Q8TF40	FNIP1	T0162615B_01	5	5	42C	5.10001e+07	1.04375e+08	9.32135e+07	1.0087e+08	1.05558e+08	1	1.04	0.98	1	1.01	0.370616	0.321232	0.153733	FALSE	FALSE	FALSE	FALSE	FALSE	FALSE	FALSE
Q8TF40	FNIP1	T0162615B_01	5	5	44.1C	9.20563e+07	7.58998e+07	8.45696e+07	9.1418e+07	8.9467e+07	1	1.09	0.96	0.99	1.01	0.370616	0.321232	0.153733	FALSE	FALSE	FALSE	FALSE	FALSE	FALSE	FALSE
Q8TF40	FNIP1	T0162625B_01	3	3	46.2C	5.55447e+07	4.87395e+07	5.21428e+07	5.57496e+07	6.50706e+07	1	1	1.03	1	1.07	0.370616	0.321232	0.153733	FALSE	FALSE	FALSE	FALSE	FALSE	FALSE	FALSE
Q8TF40	FNIP1	T0162625B_01	3	3	48.1C	4.95264e+07	3.92078e+07	4.10397e+07	4.14032e+07	5.18347e+07	1	0.93	0.93	0.92	1.01	0.370616	0.321232	0.153733	FALSE	FALSE	FALSE	FALSE	FALSE	FALSE	FALSE
Q8TF40	FNIP1	T0162635B_01	2	2	50.4C	1.77036e+07	1.86681e+07	2.51404e+07	1.98563e+07	2.76687e+07	1	0.9	1.1	1.04	1.09	0.370616	0.321232	0.153733	FALSE	FALSE	FALSE	FALSE	FALSE	FALSE	FALSE
Q8TF40	FNIP1	T0162635B_01	2	2	51.9C	9.09179e+06	9.96877e+06	1.89191e+07	1.83399e+07	2.05968e+07	1	0.98	1.08	1.03	1.17	0.370616	0.321232	0.153733	FALSE	FALSE	FALSE	FALSE	FALSE	FALSE	FALSE
Q8TF40	FNIP1	T0162645B_01	2	3	54C	3.14526e+07	2.39863e+07	2.24283e+07	2.27225e+07	2.87494e+07	1	0.99	0.91	0.81	0.89	0.370616	0.321232	0.153733	FALSE	FALSE	FALSE	FALSE	FALSE	FALSE	FALSE
Q8TF40	FNIP1	T0162645B_01	2	3	56.1C	2.57474e+07	2.30869e+07	2.88559e+07	2.42042e+07	1.68551e+07	1	0.98	1.05	0.97	0.69	0.370616	0.321232	0.153733	FALSE	FALSE	FALSE	FALSE	FALSE	FALSE	FALSE
Q8TF40	FNIP1	T0162655B_01	1	1	58.2C	5.27442e+06	9.22092e+06	7.25374e+06	8643990	1.06345e+07	1	1.3	1.17	1.26	1.33	0.370616	0.321232	0.153733	FALSE	FALSE	FALSE	FALSE	FALSE	FALSE	FALSE
Q8TF40	FNIP1	T0162655B_01	1	1	60.1C	6.08228e+06	6.37316e+06	5.84685e+06	5.68812e+06	8.40766e+06	1	0.95	0.87	0.95	0.94	0.370616	0.321232	0.153733	FALSE	FALSE	FALSE	FALSE	FALSE	FALSE	FALSE
P49354	FNTA	T0162615B_01	10	17	42C	3.76284e+08	6.52093e+08	6.19823e+08	6.99308e+08	6.43431e+08	1	0.88	0.89	0.94	0.83	0.598989	0.535745	0.196749	FALSE	FALSE	FALSE	FALSE	FALSE	FALSE	FALSE
P49354	FNTA	T0162615B_01	10	17	44.1C	5.6732e+08	4.53572e+08	5.80088e+08	5.91817e+08	5.70839e+08	1	1.06	1.07	1.04	1.05	0.598989	0.535745	0.196749	FALSE	FALSE	FALSE	FALSE	FALSE	FALSE	FALSE
P49354	FNTA	T0162625B_01	10	18	46.2C	7.52672e+08	7.04853e+08	7.11186e+08	7.79053e+08	8.35265e+08	1	1.07	1.04	1.03	1.01	0.598989	0.535745	0.196749	FALSE	FALSE	FALSE	FALSE	FALSE	FALSE	FALSE
P49354	FNTA	T0162625B_01	10	18	48.1C	6.35386e+08	5.75049e+08	5.86424e+08	6.15283e+08	7.36662e+08	1	1.06	1.03	1.06	1.12	0.598989	0.535745	0.196749	FALSE	FALSE	FALSE	FALSE	FALSE	FALSE	FALSE
P49354	FNTA	T0162635B_01	7	11	50.4C	3.61858e+08	4.27906e+08	4.65211e+08	4.07018e+08	5.42831e+08	1	1	0.99	1.04	1.05	0.598989	0.535745	0.196749	FALSE	FALSE	FALSE	FALSE	FALSE	FALSE	FALSE
P49354	FNTA	T0162635B_01	7	11	51.9C	2.26068e+08	2.45369e+08	4.32262e+08	4.46103e+08	4.52146e+08	1	0.97	1	1.01	1.03	0.598989	0.535745	0.196749	FALSE	FALSE	FALSE	FALSE	FALSE	FALSE	FALSE
P49354	FNTA	T0162645B_01	4	6	54C	2.00417e+08	1.44343e+08	1.51874e+08	1.86171e+08	2.18019e+08	1	0.94	0.97	1.05	1.05	0.598989	0.535745	0.196749	FALSE	FALSE	FALSE	FALSE	FALSE	FALSE	FALSE
P49354	FNTA	T0162645B_01	4	6	56.1C	8.19941e+07	7.21864e+07	7.94584e+07	7.69267e+07	8.29099e+07	1	0.96	0.91	0.97	1.07	0.598989	0.535745	0.196749	FALSE	FALSE	FALSE	FALSE	FALSE	FALSE	FALSE
P49356	FNTB	T0162615B_01	3	4	42C	7.0498e+07	1.49067e+08	1.43033e+08	1.52364e+08	1.5809e+08	1	1.08	1.09	1.09	1.09	0.10022	0.0347451	1.88444	FALSE	FALSE	FALSE	FALSE	FALSE	FALSE	FALSE
P49356	FNTB	T0162615B_01	3	4	44.1C	1.29537e+08	9.52293e+07	1.32236e+08	1.35368e+08	1.16402e+08	1	0.97	1.06	1.04	0.94	0.10022	0.0347451	1.88444	FALSE	FALSE	FALSE	FALSE	FALSE	FALSE	FALSE
P49356	FNTB	T0162625B_01	4	4	46.2C	1.44034e+08	1.31073e+08	1.28626e+08	1.47827e+08	1.74461e+08	1	1.04	0.98	1.02	1.1	0.10022	0.0347451	1.88444	FALSE	FALSE	FALSE	FALSE	FALSE	FALSE	FALSE
P49356	FNTB	T0162625B_01	4	4	48.1C	1.14214e+08	9.79456e+07	1.04616e+08	1.07152e+08	1.29339e+08	1	1.01	1.03	1.03	1.09	0.10022	0.0347451	1.88444	FALSE	FALSE	FALSE	FALSE	FALSE	FALSE	FALSE
P49356	FNTB	T0162635B_01	2	2	50.4C	6.06572e+07	8.27028e+07	8.91644e+07	7.28981e+07	1.09714e+08	1	1.16	1.14	1.12	1.26	0.10022	0.0347451	1.88444	FALSE	FALSE	FALSE	FALSE	FALSE	FALSE	FALSE
P49356	FNTB	T0162635B_01	2	2	51.9C	4.25328e+07	4.40058e+07	8.39525e+07	8.244e+07	7.67983e+07	1	0.92	1.03	0.99	0.93	0.10022	0.0347451	1.88444	FALSE	FALSE	FALSE	FALSE	FALSE	FALSE	FALSE
P49356	FNTB	T0162645B_01	3	3	54C	2.80126e+07	2.41047e+07	2.38921e+07	2.48824e+07	3.17641e+07	1	1.12	1.09	1	1.1	0.10022	0.0347451	1.88444	FALSE	FALSE	FALSE	FALSE	FALSE	FALSE	FALSE
P49356	FNTB	T0162645B_01	3	3	56.1C	1.64503e+07	1.16841e+07	1.40365e+07	1.34248e+07	1.24263e+07	1	0.78	0.8	0.84	0.8	0.10022	0.0347451	1.88444	FALSE	FALSE	FALSE	FALSE	FALSE	FALSE	FALSE
Q5VW36	FOCAD	T0162615B_01	10	14	42C	3.5339e+08	5.92791e+08	5.48523e+08	5.50548e+08	4.94902e+08	1	0.85	0.83	0.79	0.68	0.379865	0.146789	2.22296	FALSE	FALSE	TRUE	FALSE	FALSE	FALSE	FALSE
Q5VW36	FOCAD	T0162615B_01	10	14	44.1C	5.72548e+08	4.40336e+08	5.77688e+08	5.83248e+08	4.87696e+08	1	1.02	1.05	1.02	0.89	0.379865	0.146789	2.22296	FALSE	FALSE	TRUE	FALSE	FALSE	FALSE	FALSE
Q5VW36	FOCAD	T0162625B_01	13	21	46.2C	8.19479e+08	7.36862e+08	7.68681e+08	7.7246e+08	8.64409e+08	1	1.03	1.03	0.94	0.96	0.379865	0.146789	2.22296	FALSE	FALSE	TRUE	FALSE	FALSE	FALSE	FALSE
Q5VW36	FOCAD	T0162625B_01	13	21	48.1C	6.11818e+08	5.49372e+08	5.94704e+08	5.95433e+08	7.36862e+08	1	1.06	1.09	1.07	1.16	0.379865	0.146789	2.22296	FALSE	FALSE	TRUE	FALSE	FALSE	FALSE	FALSE
Q5VW36	FOCAD	T0162635B_01	8	10	50.4C	2.06802e+08	2.72582e+08	3.22294e+08	2.49613e+08	3.59456e+08	1	1.12	1.2	1.12	1.21	0.379865	0.146789	2.22296	FALSE	FALSE	TRUE	FALSE	FALSE	FALSE	FALSE
Q5VW36	FOCAD	T0162635B_01	8	10	51.9C	1.09571e+08	1.20674e+08	2.34039e+08	2.39838e+08	2.3547e+08	1	0.98	1.11	1.12	1.11	0.379865	0.146789	2.22296	FALSE	FALSE	TRUE	FALSE	FALSE	FALSE	FALSE
Q5VW36	FOCAD	T0162645B_01	1	1	54C	5.02356e+07	3.11835e+07	3.937e+07	4.40321e+07	5.21891e+07	1	0.81	1.01	0.99	1.01	0.379865	0.146789	2.22296	FALSE	FALSE	TRUE	FALSE	FALSE	FALSE	FALSE
Q5VW36	FOCAD	T0162645B_01	1	1	56.1C	1.07852e+07	1.08151e+07	1.04141e+07	1.02551e+07	9.75782e+06	1	1.1	0.9	0.98	0.96	0.379865	0.146789	2.22296	FALSE	FALSE	TRUE	FALSE	FALSE	FALSE	FALSE
Q96NB1	FOPNL	T0162615B_01	1	1	42C	1.18276e+07	2.4656e+07	2.15384e+07	2.29561e+07	2.71099e+07	1	1.06	0.98	0.98	1.12				FALSE	FALSE	FALSE	FALSE	FALSE	FALSE	FALSE
Q96NB1	FOPNL	T0162615B_01	1	1	44.1C	2.1239e+07	1.86335e+07	2.39589e+07	2.14612e+07	2.07842e+07	1	1.16	1.18	1.01	1.02				FALSE	FALSE	FALSE	FALSE	FALSE	FALSE	FALSE
Q96NB1	FOPNL	T0162635B_01	2	2	50.4C	2.18508e+07	2.47497e+07	2.6622e+07	2.16232e+07	3.15235e+07	1	0.96	0.94	0.92	1.01				FALSE	FALSE	FALSE	FALSE	FALSE	FALSE	FALSE
Q96NB1	FOPNL	T0162635B_01	2	2	51.9C	1.60332e+07	1.58272e+07	2.5388e+07	2.64602e+07	2.27526e+07	1	0.88	0.83	0.84	0.73				FALSE	FALSE	FALSE	FALSE	FALSE	FALSE	FALSE
Q96NB1	FOPNL	T0162645B_01	2	2	54C	2.87384e+07	1.96348e+07	2.10361e+07	2.40755e+07	3.04545e+07	1	0.89	0.94	0.94	1.03				FALSE	FALSE	FALSE	FALSE	FALSE	FALSE	FALSE
Q96NB1	FOPNL	T0162645B_01	2	2	56.1C	1.62588e+07	1.63252e+07	1.83792e+07	1.87178e+07	1.70035e+07	1	1.1	1.06	1.19	1.11				FALSE	FALSE	FALSE	FALSE	FALSE	FALSE	FALSE
Q9P0K8	FOXJ2	T0162615B_01	1	2	42C	1.24003e+07	2.85707e+07	2.67345e+07	2.80695e+07	3.02278e+07	1	1.17	1.16	1.14	1.19				FALSE	FALSE	FALSE	FALSE	FALSE	FALSE	FALSE
Q9P0K8	FOXJ2	T0162615B_01	1	2	44.1C	2.53025e+07	1.88611e+07	2.44855e+07	2.30594e+07	2.39969e+07	1	0.99	1.01	0.91	0.99				FALSE	FALSE	FALSE	FALSE	FALSE	FALSE	FALSE
Q9UPW0	FOXJ3	T0162615B_01	4	4	42C	1.00012e+08	2.16001e+08	2.03361e+08	2.09284e+08	2.18655e+08	1	1.1	1.09	1.05	1.07	0.494179	0.310433	0.986498	FALSE	FALSE	FALSE	FALSE	FALSE	FALSE	FALSE
Q9UPW0	FOXJ3	T0162615B_01	4	4	44.1C	2.03482e+08	1.53321e+08	1.97675e+08	2.04245e+08	1.92071e+08	1	1	1.01	1	0.99	0.494179	0.310433	0.986498	FALSE	FALSE	FALSE	FALSE	FALSE	FALSE	FALSE
Q9UPW0	FOXJ3	T0162625B_01	3	4	46.2C	2.06438e+08	1.80721e+08	1.81934e+08	1.99742e+08	2.09303e+08	1	1	0.97	0.96	0.92	0.494179	0.310433	0.986498	FALSE	FALSE	FALSE	FALSE	FALSE	FALSE	FALSE
Q9UPW0	FOXJ3	T0162625B_01	3	4	48.1C	2.03423e+08	1.79331e+08	1.84922e+08	1.71487e+08	1.90285e+08	1	1.04	1.02	0.93	0.9	0.494179	0.310433	0.986498	FALSE	FALSE	FALSE	FALSE	FALSE	FALSE	FALSE
Q9UPW0	FOXJ3	T0162635B_01	2	2	50.4C	3.23502e+07	3.40431e+07	3.45555e+07	2.50675e+07	3.54021e+07	1	0.89	0.83	0.72	0.76	0.494179	0.310433	0.986498	FALSE	FALSE	FALSE	FALSE	FALSE	FALSE	FALSE
Q9UPW0	FOXJ3	T0162635B_01	2	2	51.9C	2.14769e+07	2.48397e+07	3.60918e+07	3.50186e+07	3.65219e+07	1	1.03	0.88	0.83	0.88	0.494179	0.310433	0.986498	FALSE	FALSE	FALSE	FALSE	FALSE	FALSE	FALSE
Q9UPW0	FOXJ3	T0162645B_01	2	2	54C	5.80381e+07	4.33109e+07	3.97615e+07	4.6167e+07	4.61137e+07	1	0.97	0.88	0.9	0.77	0.494179	0.310433	0.986498	FALSE	FALSE	FALSE	FALSE	FALSE	FALSE	FALSE
Q9UPW0	FOXJ3	T0162645B_01	2	2	56.1C	4.80809e+07	3.98732e+07	4.52146e+07	4.09752e+07	3.95594e+07	1	0.91	0.88	0.88	0.87	0.494179	0.310433	0.986498	FALSE	FALSE	FALSE	FALSE	FALSE	FALSE	FALSE
Q9UPW0	FOXJ3	T0162655B_01	5	5	58.2C	4.33163e+07	5.20297e+07	5.42564e+07	5.50049e+07	6.80984e+07	1	0.89	1.06	0.98	1.04	0.494179	0.310433	0.986498	FALSE	FALSE	FALSE	FALSE	FALSE	FALSE	FALSE
Q9UPW0	FOXJ3	T0162655B_01	5	5	60.1C	2.21812e+07	2.88329e+07	3.16309e+07	2.86146e+07	4.54462e+07	1	1.18	1.3	1.31	1.39	0.494179	0.310433	0.986498	FALSE	FALSE	FALSE	FALSE	FALSE	FALSE	FALSE
P85037	FOXK1	T0162615B_01	11	13	42C	2.32769e+08	5.59114e+08	5.33223e+08	5.93641e+08	6.19486e+08	1	1.22	1.23	1.29	1.3	0.288812	0.0949664	3.40201	FALSE	FALSE	FALSE	FALSE	FALSE	FALSE	FALSE
P85037	FOXK1	T0162615B_01	11	13	44.1C	3.69654e+08	2.79038e+08	3.23563e+08	3.73472e+08	4.06752e+08	1	1	0.91	1.01	1.15	0.288812	0.0949664	3.40201	FALSE	FALSE	FALSE	FALSE	FALSE	FALSE	FALSE
P85037	FOXK1	T0162625B_01	9	11	46.2C	3.82211e+08	3.0931e+08	3.2298e+08	4.25833e+08	5.03384e+08	1	0.93	0.93	1.11	1.2	0.288812	0.0949664	3.40201	FALSE	FALSE	FALSE	FALSE	FALSE	FALSE	FALSE
P85037	FOXK1	T0162625B_01	9	11	48.1C	3.18185e+08	2.57419e+08	2.72686e+08	3.13892e+08	3.77929e+08	1	0.95	0.96	1.08	1.15	0.288812	0.0949664	3.40201	FALSE	FALSE	FALSE	FALSE	FALSE	FALSE	FALSE
P85037	FOXK1	T0162635B_01	9	11	50.4C	2.4186e+08	2.73908e+08	3.18924e+08	2.74902e+08	4.00685e+08	1	0.96	1.02	1.05	1.16	0.288812	0.0949664	3.40201	FALSE	FALSE	FALSE	FALSE	FALSE	FALSE	FALSE
P85037	FOXK1	T0162635B_01	9	11	51.9C	1.28367e+08	1.59104e+08	2.69064e+08	2.78402e+08	3.00372e+08	1	1.11	1.09	1.11	1.21	0.288812	0.0949664	3.40201	FALSE	FALSE	FALSE	FALSE	FALSE	FALSE	FALSE
P85037	FOXK1	T0162645B_01	6	7	54C	1.80856e+08	1.34935e+08	1.35262e+08	1.53846e+08	1.9906e+08	1	0.97	0.96	0.96	1.07	0.288812	0.0949664	3.40201	FALSE	FALSE	FALSE	FALSE	FALSE	FALSE	FALSE
P85037	FOXK1	T0162645B_01	6	7	56.1C	1.09219e+08	9.72371e+07	1.17264e+08	1.02171e+08	9.51191e+07	1	0.97	1	0.96	0.92	0.288812	0.0949664	3.40201	FALSE	FALSE	FALSE	FALSE	FALSE	FALSE	FALSE
P85037	FOXK1	T0162655B_01	3	4	58.2C	3.63779e+07	4.63889e+07	4.0162e+07	4.59198e+07	6.14613e+07	1	0.95	0.94	0.97	1.11	0.288812	0.0949664	3.40201	FALSE	FALSE	FALSE	FALSE	FALSE	FALSE	FALSE
P85037	FOXK1	T0162655B_01	3	4	60.1C	2.23206e+07	3.04512e+07	2.70174e+07	2.44067e+07	3.46259e+07	1	1.24	1.1	1.11	1.05	0.288812	0.0949664	3.40201	FALSE	FALSE	FALSE	FALSE	FALSE	FALSE	FALSE
Q01167	FOXK2	T0162615B_01	5	6	42C	1.10044e+08	2.25051e+08	2.20853e+08	2.38061e+08	2.676e+08	1	1.04	1.08	1.09	1.19	1.72216	0.380537	4.93586	FALSE	FALSE	TRUE	FALSE	FALSE	FALSE	FALSE
Q01167	FOXK2	T0162615B_01	5	6	44.1C	1.52154e+08	1.08598e+08	1.29249e+08	1.50342e+08	1.67595e+08	1	0.95	0.89	0.99	1.15	1.72216	0.380537	4.93586	FALSE	FALSE	TRUE	FALSE	FALSE	FALSE	FALSE
Q01167	FOXK2	T0162625B_01	3	3	46.2C	1.21292e+08	9.76255e+07	1.04073e+08	1.42175e+08	1.91334e+08	1	0.92	0.94	1.17	1.44	1.72216	0.380537	4.93586	FALSE	FALSE	TRUE	FALSE	FALSE	FALSE	FALSE
Q01167	FOXK2	T0162625B_01	3	3	48.1C	8.99517e+07	7.09811e+07	7.31395e+07	9.75027e+07	1.19864e+08	1	0.93	0.91	1.19	1.29	1.72216	0.380537	4.93586	FALSE	FALSE	TRUE	FALSE	FALSE	FALSE	FALSE
Q01167	FOXK2	T0162635B_01	1	1	50.4C	1.3881e+07	1.77072e+07	2.04713e+07	1.84882e+07	3.31357e+07	1	1.08	1.14	1.24	1.67	1.72216	0.380537	4.93586	FALSE	FALSE	TRUE	FALSE	FALSE	FALSE	FALSE
Q01167	FOXK2	T0162635B_01	1	1	51.9C	7.08699e+06	1.00131e+07	1.73781e+07	1.68658e+07	1.92695e+07	1	1.26	1.28	1.21	1.4	1.72216	0.380537	4.93586	FALSE	FALSE	TRUE	FALSE	FALSE	FALSE	FALSE
Q08050	FOXM1	T0162635B_01	1	1	50.4C	4.52123e+06	4.17262e+06	6.43252e+06	3.68459e+06	6.59681e+06	1	0.78	1.1	0.76	1.02				FALSE	FALSE	FALSE	FALSE	FALSE	FALSE	FALSE
Q08050	FOXM1	T0162635B_01	1	1	51.9C	2.23024e+06	2.34973e+06	4.34945e+06	4.83312e+06	4.8008e+06	1	0.94	1.02	1.1	1.11				FALSE	FALSE	FALSE	FALSE	FALSE	FALSE	FALSE
Q12778	FOXO1	T0162615B_01	1	1	42C	2.75406e+07	5.74011e+07	5.39342e+07	5.50124e+07	64716285	1	1.06	1.05	1.01	1.15				FALSE	FALSE	FALSE	FALSE	FALSE	FALSE	FALSE
Q12778	FOXO1	T0162615B_01	1	1	44.1C	5.5774e+07	4.54309e+07	5.1954e+07	4.93243e+07	5.1467e+07	1	1.08	0.97	0.88	0.96				FALSE	FALSE	FALSE	FALSE	FALSE	FALSE	FALSE
O43524	FOXO3	T0162645B_01	1	1	54C	2.56568e+07	1.89735e+07	2.05521e+07	2.2256e+07	2.33334e+07	1	0.96	1.03	0.98	0.88	0.469832	0.371949	0.368427	FALSE	FALSE	FALSE	FALSE	FALSE	FALSE	FALSE
O43524	FOXO3	T0162645B_01	1	1	56.1C	1.66054e+07	1.60425e+07	1.69064e+07	1.73194e+07	1.7233e+07	1	1.06	0.95	1.08	1.1	0.469832	0.371949	0.368427	FALSE	FALSE	FALSE	FALSE	FALSE	FALSE	FALSE
Q9H334	FOXP1	T0162615B_01	3	3	42C	5.94519e+07	1.23379e+08	1.12561e+08	1.26333e+08	1.34987e+08	1	1.06	1.02	1.07	1.11				FALSE	FALSE	FALSE	FALSE	FALSE	FALSE	FALSE
Q9H334	FOXP1	T0162615B_01	3	3	44.1C	8.45579e+07	6.452e+07	7.93699e+07	8.64237e+07	9.16737e+07	1	1.01	0.98	1.02	1.13				FALSE	FALSE	FALSE	FALSE	FALSE	FALSE	FALSE
Q9H334	FOXP1	T0162625B_01	1	1	46.2C	3.30939e+07	3.09981e+07	3.06916e+07	3.68235e+07	3.97399e+07	1	1.07	1.02	1.11	1.09				FALSE	FALSE	FALSE	FALSE	FALSE	FALSE	FALSE
Q9H334	FOXP1	T0162625B_01	1	1	48.1C	2.28001e+07	1.96881e+07	2.10001e+07	2.71461e+07	3.31367e+07	1	1.01	1.03	1.31	1.4				FALSE	FALSE	FALSE	FALSE	FALSE	FALSE	FALSE
Q96CU9	FOXRED1	T0162615B_01	8	11	42C	2.61294e+08	4.63972e+08	4.21638e+08	4.85432e+08	4.87175e+08	1	0.9	0.87	0.94	0.91				FALSE	FALSE	FALSE	FALSE	FALSE	FALSE	FALSE
Q96CU9	FOXRED1	T0162615B_01	8	11	44.1C	3.25515e+08	2.59694e+08	3.31187e+08	3.54531e+08	3.6061e+08	1	1.06	1.06	1.09	1.16				FALSE	FALSE	FALSE	FALSE	FALSE	FALSE	FALSE
Q96CU9	FOXRED1	T0162625B_01	6	7	46.2C	2.64455e+08	2.20294e+08	2.37006e+08	2.72098e+08	3.43884e+08	1	0.95	0.98	1.02	1.18				FALSE	FALSE	FALSE	FALSE	FALSE	FALSE	FALSE
Q96CU9	FOXRED1	T0162625B_01	6	7	48.1C	1.40719e+08	1.26461e+08	1.30105e+08	1.49629e+08	2.08946e+08	1	1.06	1.04	1.17	1.43				FALSE	FALSE	FALSE	FALSE	FALSE	FALSE	FALSE
Q96CU9	FOXRED1	T0162635B_01	4	4	50.4C	6.77744e+07	9.31598e+07	1.00909e+08	9.1028e+07	1.37884e+08	1	1.17	1.15	1.25	1.42				FALSE	FALSE	FALSE	FALSE	FALSE	FALSE	FALSE
Q96CU9	FOXRED1	T0162635B_01	4	4	51.9C	3.51926e+07	4.49095e+07	7.32724e+07	7.7178e+07	8.7366e+07	1	1.14	1.09	1.12	1.28				FALSE	FALSE	FALSE	FALSE	FALSE	FALSE	FALSE
Q96CU9	FOXRED1	T0162645B_01	2	2	54C	3.16765e+07	2.13985e+07	2.32176e+07	2.61858e+07	3.07533e+07	1	0.88	0.94	0.93	0.94				FALSE	FALSE	FALSE	FALSE	FALSE	FALSE	FALSE
Q96CU9	FOXRED1	T0162645B_01	2	2	56.1C	1.45112e+07	1.48688e+07	1.54773e+07	1.33599e+07	1.53248e+07	1	1.12	1	0.95	1.12				FALSE	FALSE	FALSE	FALSE	FALSE	FALSE	FALSE
Q8IWF2	FOXRED2	T0162615B_01	4	4	42C	4.1615e+07	8.24398e+07	7.67343e+07	7.79171e+07	8.25154e+07	1	1.01	0.99	0.94	0.97				FALSE	FALSE	FALSE	FALSE	FALSE	FALSE	FALSE
Q8IWF2	FOXRED2	T0162615B_01	4	4	44.1C	7.79162e+07	5.40927e+07	6.57329e+07	7.25626e+07	7.0575e+07	1	0.92	0.88	0.93	0.95				FALSE	FALSE	FALSE	FALSE	FALSE	FALSE	FALSE
Q8IWF2	FOXRED2	T0162625B_01	4	4	46.2C	9.00876e+07	7.65417e+07	8.46239e+07	8.75384e+07	9.83502e+07	1	0.97	1.03	0.97	0.99				FALSE	FALSE	FALSE	FALSE	FALSE	FALSE	FALSE
Q8IWF2	FOXRED2	T0162625B_01	4	4	48.1C	8.67684e+07	7.24705e+07	7.74191e+07	7.28068e+07	8.2104e+07	1	0.98	1	0.92	0.91				FALSE	FALSE	FALSE	FALSE	FALSE	FALSE	FALSE
Q8IWF2	FOXRED2	T0162635B_01	3	3	50.4C	3.20318e+07	3.82661e+07	3.63261e+07	3.05117e+07	4.06637e+07	1	1.01	0.88	0.88	0.89				FALSE	FALSE	FALSE	FALSE	FALSE	FALSE	FALSE
Q8IWF2	FOXRED2	T0162635B_01	3	3	51.9C	1.59148e+07	1.87777e+07	3.4883e+07	3.73602e+07	3.25213e+07	1	1.05	1.14	1.2	1.05				FALSE	FALSE	FALSE	FALSE	FALSE	FALSE	FALSE
Q8IWF2	FOXRED2	T0162645B_01	3	3	54C	2.85026e+07	2.01449e+07	2.05972e+07	2.41904e+07	2.80698e+07	1	0.92	0.93	0.96	0.95				FALSE	FALSE	FALSE	FALSE	FALSE	FALSE	FALSE
Q8IWF2	FOXRED2	T0162645B_01	3	3	56.1C	1.83185e+07	1.84117e+07	2.03228e+07	1.7272e+07	1.92612e+07	1	1.1	1.04	0.97	1.11				FALSE	FALSE	FALSE	FALSE	FALSE	FALSE	FALSE
Q8IWF2	FOXRED2	T0162655B_01	2	2	58.2C	1.00245e+07	1.24351e+07	1.23373e+07	1.23819e+07	1.56587e+07	1	0.92	1.04	0.95	1.03				FALSE	FALSE	FALSE	FALSE	FALSE	FALSE	FALSE
Q8IWF2	FOXRED2	T0162655B_01	2	2	60.1C	7.88509e+06	9.4586e+06	9.81685e+06	7.02549e+06	1.11578e+07	1	1.09	1.13	0.91	0.96				FALSE	FALSE	FALSE	FALSE	FALSE	FALSE	FALSE
Q05932	FPGS	T0162615B_01	1	1	42C	3.72952e+06	6.55721e+06	6.71749e+06	7.43642e+06	6.50115e+06	1	0.9	0.97	1	0.85				FALSE	FALSE	FALSE	FALSE	FALSE	TRUE	FALSE
Q05932	FPGS	T0162615B_01	1	1	44.1C	4.21562e+06	2.70267e+06	3.48057e+06	3.76028e+06	4.40605e+06	1	0.85	0.86	0.89	1.09				FALSE	FALSE	FALSE	FALSE	FALSE	TRUE	FALSE
O14772	FPGT	T0162615B_01	4	4	42C	5.13785e+07	9.14425e+07	8.07017e+07	8.89785e+07	8.97812e+07	1	0.91	0.84	0.87	0.85				FALSE	FALSE	FALSE	FALSE	FALSE	FALSE	TRUE
O14772	FPGT	T0162615B_01	4	4	44.1C	7.86757e+07	6.21764e+07	7.9605e+07	8.07935e+07	8.26058e+07	1	1.05	1.05	1.03	1.1				FALSE	FALSE	FALSE	FALSE	FALSE	FALSE	TRUE
O14772	FPGT	T0162625B_01	3	3	46.2C	7.94459e+07	7.55757e+07	7.61245e+07	7.74186e+07	9.18681e+07	1	1.09	1.05	0.97	1.05				FALSE	FALSE	FALSE	FALSE	FALSE	FALSE	TRUE
O14772	FPGT	T0162625B_01	3	3	48.1C	6.57671e+07	5.43136e+07	5.98586e+07	6.49726e+07	8.90749e+07	1	0.97	1.02	1.09	1.31				FALSE	FALSE	FALSE	FALSE	FALSE	FALSE	TRUE
O14772	FPGT	T0162635B_01	2	2	50.4C	1.39501e+07	1.54749e+07	1.75173e+07	1.57191e+07	2.4736e+07	1	0.94	0.97	1.05	1.24				FALSE	FALSE	FALSE	FALSE	FALSE	FALSE	TRUE
O14772	FPGT	T0162635B_01	2	2	51.9C	7.28038e+06	7.90187e+06	1.49592e+07	1.56642e+07	2.28366e+07	1	0.97	1.07	1.1	1.62				FALSE	FALSE	FALSE	FALSE	FALSE	FALSE	TRUE
Q70Z53	FRA10AC1	T0162615B_01	10	10	42C	2.54697e+08	4.33195e+08	4.23263e+08	4.08973e+08	4.63279e+08	1	0.87	0.89	0.81	0.89	0.379395	0.361636	0.0818461	FALSE	FALSE	FALSE	FALSE	FALSE	FALSE	FALSE
Q70Z53	FRA10AC1	T0162615B_01	10	10	44.1C	4.44751e+08	3.26071e+08	4.24515e+08	4.11315e+08	3.98878e+08	1	0.97	0.99	0.92	0.94	0.379395	0.361636	0.0818461	FALSE	FALSE	FALSE	FALSE	FALSE	FALSE	FALSE
Q70Z53	FRA10AC1	T0162625B_01	4	5	46.2C	1.7575e+08	1.66367e+08	1.68011e+08	1.67452e+08	1.91595e+08	1	1.08	1.05	0.95	0.99	0.379395	0.361636	0.0818461	FALSE	FALSE	FALSE	FALSE	FALSE	FALSE	FALSE
Q70Z53	FRA10AC1	T0162625B_01	4	5	48.1C	1.61242e+08	130705853	1.30169e+08	1.42845e+08	1.59987e+08	1	0.95	0.9	0.97	0.96	0.379395	0.361636	0.0818461	FALSE	FALSE	FALSE	FALSE	FALSE	FALSE	FALSE
Q70Z53	FRA10AC1	T0162635B_01	8	9	50.4C	2.16173e+08	2.87612e+08	3.63515e+08	2.8019e+08	4.04017e+08	1	1.13	1.3	1.2	1.31	0.379395	0.361636	0.0818461	FALSE	FALSE	FALSE	FALSE	FALSE	FALSE	FALSE
Q70Z53	FRA10AC1	T0162635B_01	8	9	51.9C	1.16692e+08	1.21775e+08	2.4395e+08	2.49477e+08	2.42142e+08	1	0.93	1.09	1.09	1.07	0.379395	0.361636	0.0818461	FALSE	FALSE	FALSE	FALSE	FALSE	FALSE	FALSE
Q70Z53	FRA10AC1	T0162645B_01	1	1	54C	2.86634e+07	1.66108e+07	2.04362e+07	2.26772e+07	2.79325e+07	1	0.75	0.91	0.89	0.94	0.379395	0.361636	0.0818461	FALSE	FALSE	FALSE	FALSE	FALSE	FALSE	FALSE
Q70Z53	FRA10AC1	T0162645B_01	1	1	56.1C	1.33847e+07	8.90109e+06	1.16521e+07	1.00176e+07	9.82095e+06	1	0.73	0.81	0.77	0.78	0.379395	0.361636	0.0818461	FALSE	FALSE	FALSE	FALSE	FALSE	FALSE	FALSE
Q14331	FRG1	T0162615B_01	13	19	42C	5.08442e+08	9.89766e+08	9.23153e+08	9.78559e+08	1.06603e+09	1	0.99	0.98	0.97	1.02	0.898389	0.526062	1.1796	FALSE	FALSE	FALSE	FALSE	FALSE	FALSE	FALSE
Q14331	FRG1	T0162615B_01	13	19	44.1C	8.56217e+08	6.70676e+08	8.58685e+08	8.89567e+08	8.17807e+08	1	1.04	1.04	1.04	1	0.898389	0.526062	1.1796	FALSE	FALSE	FALSE	FALSE	FALSE	FALSE	FALSE
Q14331	FRG1	T0162625B_01	11	17	46.2C	8.67766e+08	7.30309e+08	7.75529e+08	8.66204e+08	9.77929e+08	1	0.96	0.98	0.99	1.03	0.898389	0.526062	1.1796	FALSE	FALSE	FALSE	FALSE	FALSE	FALSE	FALSE
Q14331	FRG1	T0162625B_01	11	17	48.1C	6.87662e+08	5.65721e+08	5.98336e+08	6.12844e+08	7.5426e+08	1	0.97	0.97	0.98	1.06	0.898389	0.526062	1.1796	FALSE	FALSE	FALSE	FALSE	FALSE	FALSE	FALSE
Q14331	FRG1	T0162635B_01	8	12	50.4C	5.51913e+08	7.01826e+08	8.37636e+08	7.17863e+08	1.05402e+09	1	1.08	1.17	1.21	1.33	0.898389	0.526062	1.1796	FALSE	FALSE	FALSE	FALSE	FALSE	FALSE	FALSE
Q14331	FRG1	T0162635B_01	8	12	51.9C	3.01311e+08	3.52064e+08	6.079e+08	6.4191e+08	7.08201e+08	1	1.04	1.05	1.09	1.21	0.898389	0.526062	1.1796	FALSE	FALSE	FALSE	FALSE	FALSE	FALSE	FALSE
Q14331	FRG1	T0162645B_01	5	6	54C	3.44166e+08	2.40324e+08	2.64465e+08	3.01402e+08	3.47147e+08	1	0.91	0.99	0.99	0.98	0.898389	0.526062	1.1796	FALSE	FALSE	FALSE	FALSE	FALSE	FALSE	FALSE
Q14331	FRG1	T0162645B_01	5	6	56.1C	1.63348e+08	1.46057e+08	1.72616e+08	1.47407e+08	1.40778e+08	1	0.98	0.99	0.93	0.91	0.898389	0.526062	1.1796	FALSE	FALSE	FALSE	FALSE	FALSE	FALSE	FALSE
Q14331	FRG1	T0162655B_01	1	1	58.2C	6.70894e+06	1.12031e+07	8.51846e+06	1.02684e+07	1.23368e+07	1	1.24	1.08	1.18	1.21	0.898389	0.526062	1.1796	FALSE	FALSE	FALSE	FALSE	FALSE	FALSE	FALSE
Q14331	FRG1	T0162655B_01	1	1	60.1C	7.85914e+06	7.26192e+06	6.95883e+06	6.73915e+06	8.94075e+06	1	0.84	0.81	0.87	0.77	0.898389	0.526062	1.1796	FALSE	FALSE	FALSE	FALSE	FALSE	FALSE	FALSE
Q14331	FRG1	T0162665B_01	2	2	62.4C	2.11806e+07	2.06292e+07	1.96694e+07	2.20501e+07	2.03633e+07	1	1.07	1.03	0.9	0.85	0.898389	0.526062	1.1796	FALSE	FALSE	FALSE	FALSE	FALSE	FALSE	FALSE
Q14331	FRG1	T0162665B_01	2	2	63.9C	2.38437e+07	2.00487e+07	3.24557e+07	1.31521e+07	3.31863e+07	1	1.16	1.85	0.78	1.75	0.898389	0.526062	1.1796	FALSE	FALSE	FALSE	FALSE	FALSE	FALSE	FALSE
Q9BZ67	FRMD8	T0162615B_01	2	2	42C	1.00172e+07	1.61294e+07	1.63293e+07	1.65346e+07	1.67489e+07	1	0.82	0.88	0.83	0.82	0.276263	0.235563	0.241893	FALSE	FALSE	FALSE	FALSE	FALSE	FALSE	FALSE
Q9BZ67	FRMD8	T0162615B_01	2	2	44.1C	1.56367e+07	1.13266e+07	1.25539e+07	1.39485e+07	1.51403e+07	1	0.96	0.84	0.89	1.01	0.276263	0.235563	0.241893	FALSE	FALSE	FALSE	FALSE	FALSE	FALSE	FALSE
Q9BZ67	FRMD8	T0162625B_01	1	1	46.2C	1.79598e+07	1.54758e+07	1.65434e+07	1.96688e+07	1.56349e+07	1	0.99	1.01	1.09	0.79	0.276263	0.235563	0.241893	FALSE	FALSE	FALSE	FALSE	FALSE	FALSE	FALSE
Q9BZ67	FRMD8	T0162625B_01	1	1	48.1C	1.3887e+07	1.29616e+07	1.32965e+07	1.37198e+07	1.49352e+07	1	1.1	1.07	1.09	1.04	0.276263	0.235563	0.241893	FALSE	FALSE	FALSE	FALSE	FALSE	FALSE	FALSE
Q9BZ67	FRMD8	T0162635B_01	2	2	50.4C	2.53038e+07	2.71368e+07	2.7793e+07	2.56087e+07	3.58335e+07	1	0.91	0.85	0.94	0.99	0.276263	0.235563	0.241893	FALSE	FALSE	FALSE	FALSE	FALSE	FALSE	FALSE
Q9BZ67	FRMD8	T0162635B_01	2	2	51.9C	1.2926e+07	1.55912e+07	2.345e+07	2.73197e+07	3.04104e+07	1	1.08	0.95	1.08	1.21	0.276263	0.235563	0.241893	FALSE	FALSE	FALSE	FALSE	FALSE	FALSE	FALSE
Q6ZNA5	FRRS1	T0162655B_01	1	1	58.2C	5.81257e+06	6.33056e+06	4.05414e+06	4.25055e+06	6.34041e+06	1	0.81	0.59	0.56	0.72				FALSE	FALSE	FALSE	FALSE	FALSE	FALSE	FALSE
Q6ZNA5	FRRS1	T0162655B_01	1	1	60.1C	4.47241e+06	4.17653e+06	4.72602e+06	3.97057e+06	6.27327e+06	1	0.85	0.96	0.9	0.95				FALSE	FALSE	FALSE	FALSE	FALSE	FALSE	FALSE
O94915	FRYL	T0162615B_01	32	44	42C	9.78085e+08	1.93807e+09	1.80828e+09	1.98842e+09	1.90825e+09	1	1.01	0.99	1.02	0.95	0.801738	0.746876	0.122426	FALSE	FALSE	FALSE	FALSE	FALSE	FALSE	FALSE
O94915	FRYL	T0162615B_01	32	44	44.1C	1.76409e+09	1.24693e+09	1.47051e+09	1.69733e+09	1.69146e+09	1	0.94	0.87	0.96	1	0.801738	0.746876	0.122426	FALSE	FALSE	FALSE	FALSE	FALSE	FALSE	FALSE
O94915	FRYL	T0162625B_01	34	43	46.2C	1.96922e+09	1.62507e+09	1.74758e+09	2.00296e+09	2.18265e+09	1	0.94	0.97	1.01	1.01	0.801738	0.746876	0.122426	FALSE	FALSE	FALSE	FALSE	FALSE	FALSE	FALSE
O94915	FRYL	T0162625B_01	34	43	48.1C	1.78782e+09	1.49698e+09	1.54789e+09	1.68815e+09	1.84319e+09	1	0.98	0.97	1.04	1	0.801738	0.746876	0.122426	FALSE	FALSE	FALSE	FALSE	FALSE	FALSE	FALSE
O94915	FRYL	T0162635B_01	39	50	50.4C	1.46864e+09	1.93522e+09	2.11731e+09	1.73809e+09	2.291e+09	1	1.12	1.11	1.1	1.09	0.801738	0.746876	0.122426	FALSE	FALSE	FALSE	FALSE	FALSE	FALSE	FALSE
O94915	FRYL	T0162635B_01	39	50	51.9C	8.01734e+08	9.33768e+08	1.74057e+09	1.78106e+09	1.70474e+09	1	1.04	1.13	1.13	1.1	0.801738	0.746876	0.122426	FALSE	FALSE	FALSE	FALSE	FALSE	FALSE	FALSE
O94915	FRYL	T0162645B_01	17	19	54C	5.23439e+08	3.41509e+08	4.16289e+08	4.68095e+08	5.16418e+08	1	0.85	1.02	1.01	0.96	0.801738	0.746876	0.122426	FALSE	FALSE	FALSE	FALSE	FALSE	FALSE	FALSE
O94915	FRYL	T0162645B_01	17	19	56.1C	1.53583e+08	1.38965e+08	1.64439e+08	1.35743e+08	1.37057e+08	1	0.99	1	0.91	0.94	0.801738	0.746876	0.122426	FALSE	FALSE	FALSE	FALSE	FALSE	FALSE	FALSE
O94915	FRYL	T0162655B_01	3	3	58.2C	1.6566e+07	2.29377e+07	2.2483e+07	2.14677e+07	2.72515e+07	1	1.03	1.15	1	1.08	0.801738	0.746876	0.122426	FALSE	FALSE	FALSE	FALSE	FALSE	FALSE	FALSE
O94915	FRYL	T0162655B_01	3	3	60.1C	1.24401e+07	1.19378e+07	1.10645e+07	9.84247e+06	1.53905e+07	1	0.87	0.81	0.81	0.84	0.801738	0.746876	0.122426	FALSE	FALSE	FALSE	FALSE	FALSE	FALSE	FALSE
Q16658	FSCN1	T0162615B_01	6	6	42C	6.10738e+07	1.13889e+08	1.08299e+08	1.10987e+08	1.08396e+08	1	0.95	0.95	0.92	0.87	0.316569	0.165623	1.51898	FALSE	FALSE	FALSE	FALSE	FALSE	FALSE	FALSE
Q16658	FSCN1	T0162615B_01	6	6	44.1C	1.03325e+08	8.23152e+07	1.04221e+08	1.0369e+08	9.98552e+07	1	1.05	1.05	1	1.01	0.316569	0.165623	1.51898	FALSE	FALSE	FALSE	FALSE	FALSE	FALSE	FALSE
Q16658	FSCN1	T0162625B_01	6	6	46.2C	2.08478e+08	1.83008e+08	1.83226e+08	2.10068e+08	2.08561e+08	1	1	0.97	1	0.91	0.316569	0.165623	1.51898	FALSE	FALSE	FALSE	FALSE	FALSE	FALSE	FALSE
Q16658	FSCN1	T0162625B_01	6	6	48.1C	2.10358e+08	1.71539e+08	1.82071e+08	1.66905e+08	1.83859e+08	1	0.96	0.97	0.87	0.84	0.316569	0.165623	1.51898	FALSE	FALSE	FALSE	FALSE	FALSE	FALSE	FALSE
Q16658	FSCN1	T0162635B_01	5	5	50.4C	1.20002e+08	1.36076e+08	1.47687e+08	1.17376e+08	1.50217e+08	1	0.96	0.95	0.91	0.87	0.316569	0.165623	1.51898	FALSE	FALSE	FALSE	FALSE	FALSE	FALSE	FALSE
Q16658	FSCN1	T0162635B_01	5	5	51.9C	6.99993e+07	7.94638e+07	1.27997e+08	1.33802e+08	1.29047e+08	1	1.01	0.95	0.97	0.95	0.316569	0.165623	1.51898	FALSE	FALSE	FALSE	FALSE	FALSE	FALSE	FALSE
Q16658	FSCN1	T0162645B_01	6	7	54C	1.12476e+08	8.18814e+07	8.80833e+07	1.02251e+08	1.1434e+08	1	0.95	1	1.02	0.99	0.316569	0.165623	1.51898	FALSE	FALSE	FALSE	FALSE	FALSE	FALSE	FALSE
Q16658	FSCN1	T0162645B_01	6	7	56.1C	7.22441e+07	6.4494e+07	7.89159e+07	6.92481e+07	6.49507e+07	1	0.98	1.02	0.99	0.95	0.316569	0.165623	1.51898	FALSE	FALSE	FALSE	FALSE	FALSE	FALSE	FALSE
Q16658	FSCN1	T0162655B_01	1	1	58.2C	1.12686e+07	1.47724e+07	1.10976e+07	1.3462e+07	1.38102e+07	1	0.97	0.84	0.92	0.81	0.316569	0.165623	1.51898	FALSE	FALSE	FALSE	FALSE	FALSE	FALSE	FALSE
Q16658	FSCN1	T0162655B_01	1	1	60.1C	6.80188e+06	6.39563e+06	4.54212e+06	5.87646e+06	9.97596e+06	1	0.85	0.61	0.88	1	0.316569	0.165623	1.51898	FALSE	FALSE	FALSE	FALSE	FALSE	FALSE	FALSE
Q9BTV5	FSD1	T0162615B_01	12	21	42C	4.95769e+08	9.14179e+08	8.8124e+08	9.04819e+08	9.41666e+08	1	0.94	0.96	0.92	0.93	0.427177	0.08677	5.49233	FALSE	FALSE	TRUE	FALSE	FALSE	FALSE	FALSE
Q9BTV5	FSD1	T0162615B_01	12	21	44.1C	7.89069e+08	6.18586e+08	8.00236e+08	8.45658e+08	7.70717e+08	1	1.04	1.06	1.07	1.02	0.427177	0.08677	5.49233	FALSE	FALSE	TRUE	FALSE	FALSE	FALSE	FALSE
Q9BTV5	FSD1	T0162625B_01	10	17	46.2C	9.28021e+08	8.14514e+08	8.59987e+08	9.14978e+08	1.05819e+09	1	1	1.02	0.98	1.04	0.427177	0.08677	5.49233	FALSE	FALSE	TRUE	FALSE	FALSE	FALSE	FALSE
Q9BTV5	FSD1	T0162625B_01	10	17	48.1C	5.88588e+08	5.1827e+08	5.21317e+08	5.89551e+08	7.5453e+08	1	1.03	0.99	1.1	1.24	0.427177	0.08677	5.49233	FALSE	FALSE	TRUE	FALSE	FALSE	FALSE	FALSE
Q9BTV5	FSD1	T0162635B_01	5	6	50.4C	1.04245e+08	1.26457e+08	1.44994e+08	1.29345e+08	1.83542e+08	1	1.03	1.07	1.15	1.23	0.427177	0.08677	5.49233	FALSE	FALSE	TRUE	FALSE	FALSE	FALSE	FALSE
Q9BTV5	FSD1	T0162635B_01	5	6	51.9C	4.58415e+07	5.8153e+07	9.39134e+07	9.95807e+07	1.15346e+08	1	1.13	1.07	1.11	1.3	0.427177	0.08677	5.49233	FALSE	FALSE	TRUE	FALSE	FALSE	FALSE	FALSE
Q9BTV5	FSD1	T0162645B_01	3	4	54C	3.77108e+07	2.44432e+07	2.73842e+07	2.9833e+07	3.85436e+07	1	0.84	0.93	0.89	0.99	0.427177	0.08677	5.49233	FALSE	FALSE	TRUE	FALSE	FALSE	FALSE	FALSE
Q9BTV5	FSD1	T0162645B_01	3	4	56.1C	1.85739e+07	2.00827e+07	2.1212e+07	1.86351e+07	2.01829e+07	1	1.18	1.07	1.03	1.15	0.427177	0.08677	5.49233	FALSE	FALSE	TRUE	FALSE	FALSE	FALSE	FALSE
Q9BXM9	FSD1L	T0162615B_01	6	6	42C	1.62673e+08	2.92653e+08	2.84559e+08	3.07251e+08	3.15886e+08	1	0.92	0.94	0.95	0.95	0.772028	0.369336	1.09032	FALSE	FALSE	FALSE	FALSE	FALSE	FALSE	FALSE
Q9BXM9	FSD1L	T0162615B_01	6	6	44.1C	2.00596e+08	1.52969e+08	2.00058e+08	2.12211e+08	2.21133e+08	1	1.01	1.04	1.06	1.15	0.772028	0.369336	1.09032	FALSE	FALSE	FALSE	FALSE	FALSE	FALSE	FALSE
Q9BXM9	FSD1L	T0162625B_01	2	2	46.2C	5.18704e+07	4.07868e+07	4.56873e+07	5.47557e+07	6.6113e+07	1	0.9	0.97	1.05	1.16	0.772028	0.369336	1.09032	FALSE	FALSE	FALSE	FALSE	FALSE	FALSE	FALSE
Q9BXM9	FSD1L	T0162625B_01	2	2	48.1C	2.98755e+07	2.22198e+07	2.45828e+07	3.17709e+07	3.42463e+07	1	0.87	0.92	1.17	1.11	0.772028	0.369336	1.09032	FALSE	FALSE	FALSE	FALSE	FALSE	FALSE	FALSE
Q9BXM9	FSD1L	T0162635B_01	1	1	50.4C	2.57409e+07	3.5094e+07	3.65406e+07	3.33478e+07	4.98046e+07	1	1.16	1.1	1.2	1.35	0.772028	0.369336	1.09032	FALSE	FALSE	FALSE	FALSE	FALSE	FALSE	FALSE
Q9BXM9	FSD1L	T0162635B_01	1	1	51.9C	1.43417e+07	1.69166e+07	2.95784e+07	3.31905e+07	3.30476e+07	1	1.05	1.08	1.18	1.19	0.772028	0.369336	1.09032	FALSE	FALSE	FALSE	FALSE	FALSE	FALSE	FALSE
Q8NA03	FSIP1	T0162625B_01	1	1	46.2C	7.259e+06	4.20243e+06	5.69063e+06	6.139e+06	5.92151e+06	1	0.66	0.86	0.84	0.74				FALSE	FALSE	FALSE	FALSE	FALSE	FALSE	FALSE
Q8NA03	FSIP1	T0162625B_01	1	1	48.1C	8.10072e+06	5.92842e+06	5.88387e+06	5.43606e+06	7.34276e+06	1	0.86	0.81	0.74	0.88				FALSE	FALSE	FALSE	FALSE	FALSE	FALSE	FALSE
Q5CZC0	FSIP2	T0162645B_01	2	2	54C	6.00612e+07	4.1791e+07	4.42375e+07	5.42929e+07	6.35871e+07	1	0.91	0.94	1.02	1.03				FALSE	FALSE	FALSE	FALSE	FALSE	FALSE	FALSE
Q5CZC0	FSIP2	T0162645B_01	2	2	56.1C	3.31202e+07	3.05795e+07	3.47132e+07	2.98191e+07	2.87916e+07	1	1.01	0.98	0.93	0.92				FALSE	FALSE	FALSE	FALSE	FALSE	FALSE	FALSE
P02794	FTH1	T0162615B_01	6	7	42C	1.49916e+08	3.70412e+08	3.55314e+08	3.6359e+08	3.45066e+08	1	1.26	1.27	1.22	1.12	3.7824	1.9748	1.83067	FALSE	FALSE	FALSE	FALSE	FALSE	FALSE	FALSE
P02794	FTH1	T0162615B_01	6	7	44.1C	3.52897e+08	2.64057e+08	2.81057e+08	3.1539e+08	3.14697e+08	1	0.99	0.83	0.89	0.93	3.7824	1.9748	1.83067	FALSE	FALSE	FALSE	FALSE	FALSE	FALSE	FALSE
P02794	FTH1	T0162625B_01	6	9	46.2C	2.41623e+08	1.84949e+08	2.15714e+08	2.32114e+08	2.5467e+08	1	0.88	0.98	0.95	0.96	3.7824	1.9748	1.83067	FALSE	FALSE	FALSE	FALSE	FALSE	FALSE	FALSE
P02794	FTH1	T0162625B_01	6	9	48.1C	2.41871e+08	2.20565e+08	2.26529e+08	2.07664e+08	2.12594e+08	1	1.07	1.05	0.94	0.85	3.7824	1.9748	1.83067	FALSE	FALSE	FALSE	FALSE	FALSE	FALSE	FALSE
P02794	FTH1	T0162635B_01	5	7	50.4C	2.0393e+08	2.23958e+08	2.36409e+08	1.80518e+08	2.40712e+08	1	0.93	0.9	0.82	0.82	3.7824	1.9748	1.83067	FALSE	FALSE	FALSE	FALSE	FALSE	FALSE	FALSE
P02794	FTH1	T0162635B_01	5	7	51.9C	1.32599e+08	1.40401e+08	2.26154e+08	2.12221e+08	2.08938e+08	1	0.95	0.89	0.82	0.81	3.7824	1.9748	1.83067	FALSE	FALSE	FALSE	FALSE	FALSE	FALSE	FALSE
P02794	FTH1	T0162645B_01	5	6	54C	6.66941e+07	6.0445e+07	5.48804e+07	5.64903e+07	7.29738e+07	1	1.18	1.06	0.95	1.06	3.7824	1.9748	1.83067	FALSE	FALSE	FALSE	FALSE	FALSE	FALSE	FALSE
P02794	FTH1	T0162645B_01	5	6	56.1C	6.11187e+07	5.4269e+07	6.49371e+07	5.69725e+07	5.34906e+07	1	0.97	0.99	0.96	0.93	3.7824	1.9748	1.83067	FALSE	FALSE	FALSE	FALSE	FALSE	FALSE	FALSE
P02794	FTH1	T0162655B_01	7	8	58.2C	5.75459e+07	6.63856e+07	6.28684e+07	6.18876e+07	6.06178e+07	1	0.86	0.93	0.83	0.69	3.7824	1.9748	1.83067	FALSE	FALSE	FALSE	FALSE	FALSE	FALSE	FALSE
P02794	FTH1	T0162655B_01	7	8	60.1C	6.36787e+07	5.29841e+07	5.2667e+07	4.16029e+07	5.57405e+07	1	0.75	0.75	0.67	0.59	3.7824	1.9748	1.83067	FALSE	FALSE	FALSE	FALSE	FALSE	FALSE	FALSE
P02794	FTH1	T0162665B_01	5	6	62.4C	1.36944e+08	1.20473e+08	1.31908e+08	1.29186e+08	1.273e+08	1	0.97	1.07	0.81	0.82	3.7824	1.9748	1.83067	FALSE	FALSE	FALSE	FALSE	FALSE	FALSE	FALSE
P02794	FTH1	T0162665B_01	5	6	63.9C	1.66121e+08	1.01944e+08	1.0802e+08	9.10627e+07	1.09511e+08	1	0.85	0.88	0.77	0.83	3.7824	1.9748	1.83067	FALSE	FALSE	FALSE	FALSE	FALSE	FALSE	FALSE
P02792	FTL	T0162615B_01	3	5	42C	1.49785e+07	3.76135e+07	3.50081e+07	3.67231e+07	3.61026e+07	1	1.28	1.26	1.24	1.18	2.32533	1.80608	0.287503	FALSE	FALSE	FALSE	FALSE	FALSE	FALSE	FALSE
P02792	FTL	T0162615B_01	3	5	44.1C	3.5065e+07	2.35071e+07	2.84302e+07	3.03153e+07	3.29157e+07	1	0.89	0.84	0.86	0.98	2.32533	1.80608	0.287503	FALSE	FALSE	FALSE	FALSE	FALSE	FALSE	FALSE
P02792	FTL	T0162625B_01	1	1	46.2C	1.10111e+06	1.25417e+06	851407	836036	1.31394e+06	1	1.3	0.85	0.75	1.09	2.32533	1.80608	0.287503	FALSE	FALSE	FALSE	FALSE	FALSE	FALSE	FALSE
P02792	FTL	T0162625B_01	1	1	48.1C	677170	370382	850527	898869	935762	1	0.64	1.41	1.46	1.33	2.32533	1.80608	0.287503	FALSE	FALSE	FALSE	FALSE	FALSE	FALSE	FALSE
P02792	FTL	T0162635B_01	2	3	50.4C	1.12592e+08	1.32888e+08	1.33322e+08	1.04852e+08	1.38181e+08	1	1	0.92	0.86	0.86	2.32533	1.80608	0.287503	FALSE	FALSE	FALSE	FALSE	FALSE	FALSE	FALSE
P02792	FTL	T0162635B_01	2	3	51.9C	7.71402e+07	8.65878e+07	1.2796e+08	1.2237e+08	1.21299e+08	1	1	0.86	0.81	0.81	2.32533	1.80608	0.287503	FALSE	FALSE	FALSE	FALSE	FALSE	FALSE	FALSE
P02792	FTL	T0162645B_01	2	2	54C	5.65573e+07	4.22334e+07	4.18392e+07	4.36323e+07	5.4795e+07	1	0.97	0.95	0.87	0.94	2.32533	1.80608	0.287503	FALSE	FALSE	FALSE	FALSE	FALSE	FALSE	FALSE
P02792	FTL	T0162645B_01	2	2	56.1C	4.39996e+07	4.67021e+07	4.93217e+07	4.25933e+07	3.87421e+07	1	1.16	1.05	1	0.93	2.32533	1.80608	0.287503	FALSE	FALSE	FALSE	FALSE	FALSE	FALSE	FALSE
P02792	FTL	T0162655B_01	5	6	58.2C	1.16762e+08	1.2197e+08	1.16734e+08	1.21252e+08	1.35261e+08	1	0.77	0.85	0.8	0.76	2.32533	1.80608	0.287503	FALSE	FALSE	FALSE	FALSE	FALSE	FALSE	FALSE
P02792	FTL	T0162655B_01	5	6	60.1C	1.22701e+08	1.18361e+08	1.10111e+08	8.94979e+07	1.06878e+08	1	0.88	0.82	0.74	0.59	2.32533	1.80608	0.287503	FALSE	FALSE	FALSE	FALSE	FALSE	FALSE	FALSE
P02792	FTL	T0162665B_01	3	4	62.4C	1.08084e+08	9.23035e+07	1.0269e+08	9.88398e+07	9.54834e+07	1	0.94	1.05	0.79	0.78	2.32533	1.80608	0.287503	FALSE	FALSE	FALSE	FALSE	FALSE	FALSE	FALSE
P02792	FTL	T0162665B_01	3	4	63.9C	1.25328e+08	8.45354e+07	9.56198e+07	7.4248e+07	8.69272e+07	1	0.93	1.04	0.84	0.87	2.32533	1.80608	0.287503	FALSE	FALSE	FALSE	FALSE	FALSE	FALSE	FALSE
Q9C0B1	FTO	T0162615B_01	19	27	42C	6.67953e+08	1.1552e+09	1.1361e+09	1.13106e+09	1.21837e+09	1	0.88	0.91	0.85	0.89	0.463991	0.303458	1.05802	FALSE	FALSE	FALSE	FALSE	FALSE	FALSE	FALSE
Q9C0B1	FTO	T0162615B_01	19	27	44.1C	1.10667e+09	8.06e+08	1.10687e+09	1.08507e+09	9.87136e+08	1	0.96	1.04	0.98	0.93	0.463991	0.303458	1.05802	FALSE	FALSE	FALSE	FALSE	FALSE	FALSE	FALSE
Q9C0B1	FTO	T0162625B_01	19	27	46.2C	9.9133e+08	8.7276e+08	9.28326e+08	9.60724e+08	1.0818e+09	1	1.01	1.03	0.96	0.99	0.463991	0.303458	1.05802	FALSE	FALSE	FALSE	FALSE	FALSE	FALSE	FALSE
Q9C0B1	FTO	T0162625B_01	19	27	48.1C	8.88041e+08	7.50409e+08	7.92478e+08	7.70139e+08	8.82748e+08	1	0.99	1	0.95	0.96	0.463991	0.303458	1.05802	FALSE	FALSE	FALSE	FALSE	FALSE	FALSE	FALSE
Q9C0B1	FTO	T0162635B_01	20	31	50.4C	1.06518e+09	1.1923e+09	1.34423e+09	1.05245e+09	1.4418e+09	1	0.95	0.98	0.92	0.95	0.463991	0.303458	1.05802	FALSE	FALSE	FALSE	FALSE	FALSE	FALSE	FALSE
Q9C0B1	FTO	T0162635B_01	20	31	51.9C	6.01993e+08	6.64982e+08	1.14309e+09	1.16136e+09	1.14564e+09	1	0.99	0.99	0.98	0.98	0.463991	0.303458	1.05802	FALSE	FALSE	FALSE	FALSE	FALSE	FALSE	FALSE
Q9C0B1	FTO	T0162645B_01	15	25	54C	6.25756e+08	5.03904e+08	4.66017e+08	5.52215e+08	6.33101e+08	1	1.05	0.96	0.99	0.98	0.463991	0.303458	1.05802	FALSE	FALSE	FALSE	FALSE	FALSE	FALSE	FALSE
Q9C0B1	FTO	T0162645B_01	15	25	56.1C	4.03037e+08	3.85915e+08	4.62252e+08	3.96949e+08	3.93577e+08	1	1.05	1.07	1.02	1.03	0.463991	0.303458	1.05802	FALSE	FALSE	FALSE	FALSE	FALSE	FALSE	FALSE
Q9C0B1	FTO	T0162655B_01	12	18	58.2C	3.01274e+08	4.30001e+08	3.75355e+08	4.29187e+08	4.9759e+08	1	1.06	1.06	1.09	1.09	0.463991	0.303458	1.05802	FALSE	FALSE	FALSE	FALSE	FALSE	FALSE	FALSE
Q9C0B1	FTO	T0162655B_01	12	18	60.1C	2.47708e+08	2.66636e+08	2.70334e+08	2.54982e+08	4.03538e+08	1	0.98	0.99	1.05	1.11	0.463991	0.303458	1.05802	FALSE	FALSE	FALSE	FALSE	FALSE	FALSE	FALSE
Q9C0B1	FTO	T0162665B_01	10	17	62.4C	4.52987e+08	3.96677e+08	3.93972e+08	5.20951e+08	5.38248e+08	1	0.96	0.96	0.99	1.05	0.463991	0.303458	1.05802	FALSE	FALSE	FALSE	FALSE	FALSE	FALSE	FALSE
Q9C0B1	FTO	T0162665B_01	10	17	63.9C	4.17009e+08	2.89307e+08	2.91333e+08	2.91699e+08	3.42057e+08	1	0.96	0.95	0.99	1.03	0.463991	0.303458	1.05802	FALSE	FALSE	FALSE	FALSE	FALSE	FALSE	FALSE
Q9UET6	FTSJ1	T0162625B_01	1	1	46.2C	2.16282e+06	2.99896e+06	1.76694e+06	3.22118e+06	3.97084e+06	1	1.59	0.9	1.48	1.67				FALSE	FALSE	FALSE	FALSE	FALSE	FALSE	FALSE
Q9UET6	FTSJ1	T0162625B_01	1	1	48.1C	1.86106e+06	1.84172e+06	2.28998e+06	1.4567e+06	2.81727e+06	1	1.16	1.38	0.86	1.46				FALSE	FALSE	FALSE	FALSE	FALSE	FALSE	FALSE
Q9UET6	FTSJ1	T0162635B_01	1	1	50.4C	1.32665e+07	1.54212e+07	1.67356e+07	1.61067e+07	2.40221e+07	1	0.99	0.97	1.13	1.27				FALSE	FALSE	FALSE	FALSE	FALSE	FALSE	FALSE
Q9UET6	FTSJ1	T0162635B_01	1	1	51.9C	6.65349e+06	9.30963e+06	1.28985e+07	1.47944e+07	1.66035e+07	1	1.25	1.01	1.13	1.29				FALSE	FALSE	FALSE	FALSE	FALSE	FALSE	FALSE
Q9UET6	FTSJ1	T0162645B_01	1	1	54C	6.16266e+06	3.98311e+06	5.55398e+06	5.67139e+06	6.34079e+06	1	0.84	1.16	1.04	1				FALSE	FALSE	FALSE	FALSE	FALSE	FALSE	FALSE
Q9UET6	FTSJ1	T0162645B_01	1	1	56.1C	4.27739e+06	3.40342e+06	4.63814e+06	5.51311e+06	3.69444e+06	1	0.87	1.01	1.33	0.91				FALSE	FALSE	FALSE	FALSE	FALSE	FALSE	FALSE
Q8IY81	FTSJ3	T0162615B_01	3	3	42C	3.48559e+07	7.71448e+07	6.97318e+07	7.36795e+07	7.68612e+07	1	1.13	1.08	1.07	1.08	0.655435	0.220049	3.67453	FALSE	FALSE	FALSE	TRUE	FALSE	FALSE	FALSE
Q8IY81	FTSJ3	T0162615B_01	3	3	44.1C	7.1458e+07	5.71918e+07	6.79067e+07	7.25902e+07	5.9747e+07	1	1.06	0.99	1.02	0.87	0.655435	0.220049	3.67453	FALSE	FALSE	FALSE	TRUE	FALSE	FALSE	FALSE
Q8IY81	FTSJ3	T0162625B_01	4	5	46.2C	1.45039e+08	1.2372e+08	1.3148e+08	1.45823e+08	1.54244e+08	1	0.98	1	1	0.97	0.655435	0.220049	3.67453	FALSE	FALSE	FALSE	TRUE	FALSE	FALSE	FALSE
Q8IY81	FTSJ3	T0162625B_01	4	5	48.1C	1.1538e+08	1.00058e+08	1.00424e+08	1.18316e+08	1.17514e+08	1	1.02	0.98	1.13	0.98	0.655435	0.220049	3.67453	FALSE	FALSE	FALSE	TRUE	FALSE	FALSE	FALSE
Q8IY81	FTSJ3	T0162635B_01	11	12	50.4C	3.07211e+08	3.4495e+08	3.86687e+08	3.07473e+08	3.78882e+08	1	0.95	0.97	0.93	0.86	0.655435	0.220049	3.67453	FALSE	FALSE	FALSE	TRUE	FALSE	FALSE	FALSE
Q8IY81	FTSJ3	T0162635B_01	11	12	51.9C	1.73947e+08	1.96555e+08	3.14021e+08	3.10876e+08	3.07269e+08	1	1.01	0.94	0.91	0.91	0.655435	0.220049	3.67453	FALSE	FALSE	FALSE	TRUE	FALSE	FALSE	FALSE
Q8IY81	FTSJ3	T0162645B_01	7	7	54C	1.04998e+08	8.5232e+07	8.40967e+07	9.33243e+07	1.05537e+08	1	1.06	1.03	1	0.97	0.655435	0.220049	3.67453	FALSE	FALSE	FALSE	TRUE	FALSE	FALSE	FALSE
Q8IY81	FTSJ3	T0162645B_01	7	7	56.1C	7.4919e+07	6.75467e+07	8.58509e+07	7.34304e+07	7.00633e+07	1	0.99	1.07	1.01	0.99	0.655435	0.220049	3.67453	FALSE	FALSE	FALSE	TRUE	FALSE	FALSE	FALSE
Q8IY81	FTSJ3	T0162655B_01	5	6	58.2C	4.94551e+07	6.59445e+07	5.70587e+07	6.47197e+07	6.66067e+07	1	0.99	0.98	1.01	0.89	0.655435	0.220049	3.67453	FALSE	FALSE	FALSE	TRUE	FALSE	FALSE	FALSE
Q8IY81	FTSJ3	T0162655B_01	5	6	60.1C	4.02528e+07	4.93718e+07	4.44498e+07	4.68329e+07	5.49125e+07	1	1.11	1	1.19	0.93	0.655435	0.220049	3.67453	FALSE	FALSE	FALSE	TRUE	FALSE	FALSE	FALSE
Q8IY81	FTSJ3	T0162665B_01	3	4	62.4C	3.67789e+07	3.00363e+07	3.49247e+07	4.29e+07	3.69078e+07	1	0.9	1.05	1	0.89	0.655435	0.220049	3.67453	FALSE	FALSE	FALSE	TRUE	FALSE	FALSE	FALSE
Q8IY81	FTSJ3	T0162665B_01	3	4	63.9C	3.11669e+07	2.27733e+07	2.37201e+07	2.17996e+07	2.49296e+07	1	1.01	1.03	0.99	1.01	0.655435	0.220049	3.67453	FALSE	FALSE	FALSE	TRUE	FALSE	FALSE	FALSE
Q96AE4	FUBP1	T0162615B_01	23	76	42C	1.39946e+09	3.48095e+09	3.2403e+09	3.38426e+09	3.50682e+09	1	1.27	1.24	1.22	1.22	0.31365	0.166159	1.77531	FALSE	FALSE	FALSE	FALSE	FALSE	FALSE	FALSE
Q96AE4	FUBP1	T0162615B_01	23	76	44.1C	3.40212e+09	2.57473e+09	3.35803e+09	3.35921e+09	2.9928e+09	1	1	1.03	0.99	0.92	0.31365	0.166159	1.77531	FALSE	FALSE	FALSE	FALSE	FALSE	FALSE	FALSE
Q96AE4	FUBP1	T0162625B_01	24	80	46.2C	3.32698e+09	3.10454e+09	3.07586e+09	3.44748e+09	3.43974e+09	1	1.07	1.02	1.03	0.94	0.31365	0.166159	1.77531	FALSE	FALSE	FALSE	FALSE	FALSE	FALSE	FALSE
Q96AE4	FUBP1	T0162625B_01	24	80	48.1C	3.73915e+09	3.13914e+09	3.36825e+09	2.97989e+09	3.24381e+09	1	0.99	1.01	0.88	0.84	0.31365	0.166159	1.77531	FALSE	FALSE	FALSE	FALSE	FALSE	FALSE	FALSE
Q96AE4	FUBP1	T0162635B_01	23	83	50.4C	3.65086e+09	3.71929e+09	4.04501e+09	3.32196e+09	3.97758e+09	1	0.87	0.86	0.84	0.76	0.31365	0.166159	1.77531	FALSE	FALSE	FALSE	FALSE	FALSE	FALSE	FALSE
Q96AE4	FUBP1	T0162635B_01	23	83	51.9C	2.14583e+09	2.40707e+09	3.71542e+09	3.74561e+09	3.5768e+09	1	1	0.9	0.89	0.86	0.31365	0.166159	1.77531	FALSE	FALSE	FALSE	FALSE	FALSE	FALSE	FALSE
Q96AE4	FUBP1	T0162645B_01	22	98	54C	3.16858e+09	2.95827e+09	2.38183e+09	3.00885e+09	3.40827e+09	1	1.21	0.96	1.07	1.04	0.31365	0.166159	1.77531	FALSE	FALSE	FALSE	FALSE	FALSE	FALSE	FALSE
Q96AE4	FUBP1	T0162645B_01	22	98	56.1C	2.87393e+09	2.56726e+09	3.10903e+09	2.67114e+09	2.59271e+09	1	0.98	1.01	0.96	0.95	0.31365	0.166159	1.77531	FALSE	FALSE	FALSE	FALSE	FALSE	FALSE	FALSE
Q96AE4	FUBP1	T0162655B_01	27	101	58.2C	1.9243e+09	2.63811e+09	2.33975e+09	2.67891e+09	2.72445e+09	1	1.02	1.03	1.07	0.93	0.31365	0.166159	1.77531	FALSE	FALSE	FALSE	FALSE	FALSE	FALSE	FALSE
Q96AE4	FUBP1	T0162655B_01	27	101	60.1C	1.74427e+09	2.13246e+09	2.01486e+09	1.82601e+09	2.55744e+09	1	1.11	1.05	1.07	1	0.31365	0.166159	1.77531	FALSE	FALSE	FALSE	FALSE	FALSE	FALSE	FALSE
Q96AE4	FUBP1	T0162665B_01	28	87	62.4C	3.18948e+09	2.73697e+09	2.80148e+09	3.79461e+09	3.59962e+09	1	0.94	0.97	1.02	1	0.31365	0.166159	1.77531	FALSE	FALSE	FALSE	FALSE	FALSE	FALSE	FALSE
Q96AE4	FUBP1	T0162665B_01	28	87	63.9C	2.70456e+09	1.81978e+09	1.90832e+09	1.84983e+09	1.82614e+09	1	0.93	0.96	0.97	0.85	0.31365	0.166159	1.77531	FALSE	FALSE	FALSE	FALSE	FALSE	FALSE	FALSE
Q96I24	FUBP3	T0162615B_01	17	31	42C	1.10107e+09	2.54367e+09	2.35131e+09	2.52764e+09	2.70542e+09	1	1.18	1.15	1.16	1.2	0.658629	0.301697	2.19715	FALSE	FALSE	FALSE	FALSE	FALSE	FALSE	FALSE
Q96I24	FUBP3	T0162615B_01	17	31	44.1C	1.94e+09	1.42598e+09	1.82865e+09	1.94458e+09	1.78902e+09	1	0.97	0.98	1	0.96	0.658629	0.301697	2.19715	FALSE	FALSE	FALSE	FALSE	FALSE	FALSE	FALSE
Q96I24	FUBP3	T0162625B_01	16	26	46.2C	1.3778e+09	1.13807e+09	1.23012e+09	1.37117e+09	1.56092e+09	1	0.95	0.98	0.99	1.03	0.658629	0.301697	2.19715	FALSE	FALSE	FALSE	FALSE	FALSE	FALSE	FALSE
Q96I24	FUBP3	T0162625B_01	16	26	48.1C	1.04314e+09	8.12582e+08	8.65428e+08	8.81806e+08	1.08785e+09	1	0.92	0.93	0.93	1.01	0.658629	0.301697	2.19715	FALSE	FALSE	FALSE	FALSE	FALSE	FALSE	FALSE
Q96I24	FUBP3	T0162635B_01	16	25	50.4C	7.15408e+08	8.73563e+08	1.05164e+09	8.52373e+08	1.20609e+09	1	1.04	1.14	1.11	1.18	0.658629	0.301697	2.19715	FALSE	FALSE	FALSE	FALSE	FALSE	FALSE	FALSE
Q96I24	FUBP3	T0162635B_01	16	25	51.9C	3.95434e+08	4.53425e+08	7.68292e+08	8.32496e+08	9.02514e+08	1	1.02	1.01	1.07	1.18	0.658629	0.301697	2.19715	FALSE	FALSE	FALSE	FALSE	FALSE	FALSE	FALSE
Q96I24	FUBP3	T0162645B_01	11	14	54C	4.12027e+08	2.85469e+08	3.09341e+08	3.6017e+08	4.43595e+08	1	0.9	0.96	0.99	1.04	0.658629	0.301697	2.19715	FALSE	FALSE	FALSE	FALSE	FALSE	FALSE	FALSE
Q96I24	FUBP3	T0162645B_01	11	14	56.1C	1.90267e+08	1.78075e+08	2.05352e+08	1.78392e+08	1.76126e+08	1	1.02	1.01	0.97	0.98	0.658629	0.301697	2.19715	FALSE	FALSE	FALSE	FALSE	FALSE	FALSE	FALSE
Q96I24	FUBP3	T0162655B_01	7	7	58.2C	1.14865e+08	1.6066e+08	1.37635e+08	1.54241e+08	2.0571e+08	1	1.04	1.02	1.03	1.18	0.658629	0.301697	2.19715	FALSE	FALSE	FALSE	FALSE	FALSE	FALSE	FALSE
Q96I24	FUBP3	T0162655B_01	7	7	60.1C	6.69072e+07	7.91155e+07	7.3678e+07	6.28584e+07	1.08041e+08	1	1.07	1	0.96	1.1	0.658629	0.301697	2.19715	FALSE	FALSE	FALSE	FALSE	FALSE	FALSE	FALSE
Q96I24	FUBP3	T0162665B_01	1	1	62.4C	707390	951928	847283	788581	624485	1	1.48	1.32	0.96	0.78	0.658629	0.301697	2.19715	FALSE	FALSE	FALSE	FALSE	FALSE	FALSE	FALSE
Q96I24	FUBP3	T0162665B_01	1	1	63.9C	859360	258314	863174	7354.78	502478	1	0.42	1.36	0.01	0.73	0.658629	0.301697	2.19715	FALSE	FALSE	FALSE	FALSE	FALSE	FALSE	FALSE
P04066	FUCA1	T0162615B_01	6	7	42C	1.35293e+08	2.37901e+08	2.19917e+08	2.3563e+08	2.45826e+08	1	0.9	0.87	0.88	0.89				FALSE	FALSE	FALSE	FALSE	FALSE	FALSE	FALSE
P04066	FUCA1	T0162615B_01	6	7	44.1C	2.10334e+08	1.57792e+08	2.22377e+08	2.2259e+08	2.04697e+08	1	0.99	1.1	1.06	1.02				FALSE	FALSE	FALSE	FALSE	FALSE	FALSE	FALSE
P04066	FUCA1	T0162625B_01	6	7	46.2C	3.81641e+08	3.73759e+08	3.62565e+08	3.63103e+08	4.1108e+08	1	1.12	1.04	0.95	0.98				FALSE	FALSE	FALSE	FALSE	FALSE	FALSE	FALSE
P04066	FUCA1	T0162625B_01	6	7	48.1C	3.54396e+08	3.3856e+08	3.29558e+08	3.32289e+08	3.77562e+08	1	1.12	1.04	1.03	1.03				FALSE	FALSE	FALSE	FALSE	FALSE	FALSE	FALSE
P04066	FUCA1	T0162635B_01	5	5	50.4C	2.0477e+08	2.47978e+08	2.49993e+08	2.01861e+08	2.44879e+08	1	1.03	0.94	0.91	0.84				FALSE	FALSE	FALSE	FALSE	FALSE	FALSE	FALSE
P04066	FUCA1	T0162635B_01	5	5	51.9C	1.16797e+08	1.19914e+08	2.37233e+08	2.3116e+08	2.04956e+08	1	0.92	1.06	1.01	0.91				FALSE	FALSE	FALSE	FALSE	FALSE	FALSE	FALSE
P04066	FUCA1	T0162645B_01	6	8	54C	1.85456e+08	1.75192e+08	1.47339e+08	1.80861e+08	1.97035e+08	1	1.23	1.02	1.1	1.03				FALSE	FALSE	FALSE	FALSE	FALSE	FALSE	FALSE
P04066	FUCA1	T0162645B_01	6	8	56.1C	1.39839e+08	1.26635e+08	1.44009e+08	1.28831e+08	1.36694e+08	1	0.99	0.96	0.95	1.03				FALSE	FALSE	FALSE	FALSE	FALSE	FALSE	FALSE
P04066	FUCA1	T0162655B_01	4	7	58.2C	1.48668e+08	2.05742e+08	1.74714e+08	2.03008e+08	2.33399e+08	1	1.03	1	1.05	1.03				FALSE	FALSE	FALSE	FALSE	FALSE	FALSE	FALSE
P04066	FUCA1	T0162655B_01	4	7	60.1C	1.2484e+08	1.21383e+08	1.33195e+08	1.17382e+08	1.8309e+08	1	0.88	0.97	0.96	1				FALSE	FALSE	FALSE	FALSE	FALSE	FALSE	FALSE
P04066	FUCA1	T0162665B_01	4	4	62.4C	7.51716e+07	6.52289e+07	6.16919e+07	8.57207e+07	7.76933e+07	1	0.95	0.91	0.98	0.91				FALSE	FALSE	FALSE	FALSE	FALSE	FALSE	FALSE
P04066	FUCA1	T0162665B_01	4	4	63.9C	5.35829e+07	4.35253e+07	4.63423e+07	4.0672e+07	4.74412e+07	1	1.12	1.17	1.07	1.11				FALSE	FALSE	FALSE	FALSE	FALSE	FALSE	FALSE
Q8N0W3	FUK	T0162615B_01	5	5	42C	7.77458e+07	1.3756e+08	1.36255e+08	1.43507e+08	1.39379e+08	1	0.9	0.94	0.93	0.88	0.311134	0.24932	0.347098	FALSE	FALSE	FALSE	FALSE	FALSE	FALSE	FALSE
Q8N0W3	FUK	T0162615B_01	5	5	44.1C	1.3243e+08	9.454e+07	1.28086e+08	1.35449e+08	1.23685e+08	1	0.95	1.01	1.02	0.98	0.311134	0.24932	0.347098	FALSE	FALSE	FALSE	FALSE	FALSE	FALSE	FALSE
Q8N0W3	FUK	T0162625B_01	4	4	46.2C	9.71034e+07	8.83765e+07	8.7213e+07	9.27856e+07	1.0371e+08	1	1.04	0.99	0.95	0.97	0.311134	0.24932	0.347098	FALSE	FALSE	FALSE	FALSE	FALSE	FALSE	FALSE
Q8N0W3	FUK	T0162625B_01	4	4	48.1C	1.04077e+08	9.31694e+07	8.80556e+07	8.46193e+07	9.6675e+07	1	1.05	0.95	0.89	0.9	0.311134	0.24932	0.347098	FALSE	FALSE	FALSE	FALSE	FALSE	FALSE	FALSE
Q8N0W3	FUK	T0162635B_01	7	8	50.4C	1.74327e+08	2.05357e+08	2.36632e+08	1.75517e+08	2.26431e+08	1	1	1.05	0.93	0.91	0.311134	0.24932	0.347098	FALSE	FALSE	FALSE	FALSE	FALSE	FALSE	FALSE
Q8N0W3	FUK	T0162635B_01	7	8	51.9C	1.04321e+08	1.10608e+08	2.07464e+08	2.00321e+08	1.78928e+08	1	0.95	1.04	0.98	0.89	0.311134	0.24932	0.347098	FALSE	FALSE	FALSE	FALSE	FALSE	FALSE	FALSE
Q8N0W3	FUK	T0162645B_01	5	5	54C	1.13545e+08	8.53575e+07	8.84171e+07	9.97662e+07	1.08599e+08	1	0.98	1	0.99	0.93	0.311134	0.24932	0.347098	FALSE	FALSE	FALSE	FALSE	FALSE	FALSE	FALSE
Q8N0W3	FUK	T0162645B_01	5	5	56.1C	6.23659e+07	5.18734e+07	6.87277e+07	5.90424e+07	5.57442e+07	1	0.91	1.03	0.98	0.95	0.311134	0.24932	0.347098	FALSE	FALSE	FALSE	FALSE	FALSE	FALSE	FALSE
Q8N0W3	FUK	T0162655B_01	4	4	58.2C	2.29063e+07	3.15063e+07	3.21291e+07	3.10779e+07	4.46619e+07	1	1.02	1.19	1.04	1.28	0.311134	0.24932	0.347098	FALSE	FALSE	FALSE	FALSE	FALSE	FALSE	FALSE
Q8N0W3	FUK	T0162655B_01	4	4	60.1C	8.28978e+06	1.07321e+07	1.20779e+07	9.33181e+06	1.44082e+07	1	1.17	1.33	1.15	1.18	0.311134	0.24932	0.347098	FALSE	FALSE	FALSE	FALSE	FALSE	FALSE	FALSE
Q8IVP5	FUNDC1	T0162615B_01	1	2	42C	1.31593e+07	2.08471e+07	2.04922e+07	2.38874e+07	2.22285e+07	1	0.81	0.84	0.91	0.82				FALSE	FALSE	FALSE	FALSE	FALSE	FALSE	FALSE
Q8IVP5	FUNDC1	T0162615B_01	1	2	44.1C	2.10953e+07	1.86759e+07	2.30943e+07	2.15285e+07	2.23931e+07	1	1.17	1.14	1.02	1.11				FALSE	FALSE	FALSE	FALSE	FALSE	FALSE	FALSE
Q8IVP5	FUNDC1	T0162625B_01	1	1	46.2C	1.55725e+07	1.55656e+07	1.63152e+07	1.37911e+07	1.5699e+07	1	1.14	1.15	0.88	0.92				FALSE	FALSE	FALSE	FALSE	FALSE	FALSE	FALSE
Q8IVP5	FUNDC1	T0162625B_01	1	1	48.1C	1.33892e+07	1.44096e+07	1.4277e+07	1.45066e+07	1.46841e+07	1	1.26	1.19	1.19	1.06				FALSE	FALSE	FALSE	FALSE	FALSE	FALSE	FALSE
Q8IVP5	FUNDC1	T0162635B_01	1	1	50.4C	2.1414e+07	2.38719e+07	2.36962e+07	2.07536e+07	2.25324e+07	1	0.95	0.86	0.9	0.74				FALSE	FALSE	FALSE	FALSE	FALSE	FALSE	FALSE
Q8IVP5	FUNDC1	T0162635B_01	1	1	51.9C	1.71031e+07	1.46925e+07	2.42924e+07	2.31616e+07	2.37642e+07	1	0.77	0.74	0.69	0.72				FALSE	FALSE	FALSE	FALSE	FALSE	FALSE	FALSE
Q8IVP5	FUNDC1	T0162645B_01	1	2	54C	1.47968e+07	1.56815e+07	1.26343e+07	1.21355e+07	1.48598e+07	1	1.38	1.1	0.92	0.97				FALSE	FALSE	FALSE	FALSE	FALSE	FALSE	FALSE
Q8IVP5	FUNDC1	T0162645B_01	1	2	56.1C	1.39362e+07	1.28148e+07	1.44768e+07	1.24015e+07	1.42876e+07	1	1.01	0.97	0.92	1.08				FALSE	FALSE	FALSE	FALSE	FALSE	FALSE	FALSE
Q8IVP5	FUNDC1	T0162655B_01	1	2	58.2C	1.66384e+07	2.15541e+07	1.86006e+07	2.0604e+07	2.05193e+07	1	0.96	0.95	0.95	0.81				FALSE	FALSE	FALSE	FALSE	FALSE	FALSE	FALSE
Q8IVP5	FUNDC1	T0162655B_01	1	2	60.1C	1.42523e+07	1.36508e+07	1.55487e+07	1.65807e+07	2.27933e+07	1	0.87	0.99	1.19	1.09				FALSE	FALSE	FALSE	FALSE	FALSE	FALSE	FALSE
Q8IVP5	FUNDC1	T0162665B_01	1	2	62.4C	2.96019e+07	2.43341e+07	2.36185e+07	2.63287e+07	2.68626e+07	1	0.9	0.88	0.77	0.8				FALSE	FALSE	FALSE	FALSE	FALSE	FALSE	FALSE
Q8IVP5	FUNDC1	T0162665B_01	1	2	63.9C	2.23193e+07	1.91311e+07	1.99514e+07	1.83814e+07	2.17438e+07	1	1.18	1.21	1.16	1.22				FALSE	FALSE	FALSE	FALSE	FALSE	FALSE	FALSE
Q9BWH2	FUNDC2	T0162615B_01	5	7	42C	2.46072e+08	4.92577e+08	4.69911e+08	4.91787e+08	5.27468e+08	1	1.02	1.03	1.01	1.05				FALSE	FALSE	FALSE	FALSE	FALSE	FALSE	FALSE
Q9BWH2	FUNDC2	T0162615B_01	5	7	44.1C	4.97744e+08	4.01912e+08	5.03285e+08	5.02107e+08	4.51554e+08	1	1.07	1.05	1.01	0.95				FALSE	FALSE	FALSE	FALSE	FALSE	FALSE	FALSE
Q9BWH2	FUNDC2	T0162625B_01	6	7	46.2C	4.70874e+08	4.54905e+08	4.34455e+08	4.74778e+08	4.84853e+08	1	1.11	1.01	1	0.94				FALSE	FALSE	FALSE	FALSE	FALSE	FALSE	FALSE
Q9BWH2	FUNDC2	T0162625B_01	6	7	48.1C	4.94987e+08	4.77297e+08	4.83563e+08	4.28865e+08	4.89304e+08	1	1.13	1.09	0.95	0.95				FALSE	FALSE	FALSE	FALSE	FALSE	FALSE	FALSE
Q9BWH2	FUNDC2	T0162635B_01	7	9	50.4C	6.4262e+08	6.68334e+08	7.25149e+08	6.16497e+08	7.23253e+08	1	0.88	0.87	0.89	0.79				FALSE	FALSE	FALSE	FALSE	FALSE	FALSE	FALSE
Q9BWH2	FUNDC2	T0162635B_01	7	9	51.9C	4.26109e+08	4.53838e+08	6.60622e+08	6.96547e+08	6.17864e+08	1	0.95	0.81	0.83	0.75				FALSE	FALSE	FALSE	FALSE	FALSE	FALSE	FALSE
Q9BWH2	FUNDC2	T0162645B_01	5	10	54C	4.04976e+08	4.03377e+08	3.27998e+08	3.70325e+08	4.30907e+08	1	1.3	1.04	1.03	1.03				FALSE	FALSE	FALSE	FALSE	FALSE	FALSE	FALSE
Q9BWH2	FUNDC2	T0162645B_01	5	10	56.1C	3.70901e+08	3.3047e+08	3.85186e+08	3.5466e+08	3.48751e+08	1	0.98	0.97	0.99	0.99				FALSE	FALSE	FALSE	FALSE	FALSE	FALSE	FALSE
Q9BWH2	FUNDC2	T0162655B_01	5	9	58.2C	2.42821e+08	3.21728e+08	2.84253e+08	3.1646e+08	3.37949e+08	1	0.98	0.99	1	0.92				FALSE	FALSE	FALSE	FALSE	FALSE	FALSE	FALSE
Q9BWH2	FUNDC2	T0162655B_01	5	9	60.1C	2.35693e+08	2.57138e+08	2.40042e+08	2.32496e+08	3.25997e+08	1	0.99	0.93	1.01	0.94				FALSE	FALSE	FALSE	FALSE	FALSE	FALSE	FALSE
Q9BWH2	FUNDC2	T0162665B_01	7	11	62.4C	3.88551e+08	3.62118e+08	3.37361e+08	4.3899e+08	3.9945e+08	1	1.03	0.96	0.97	0.91				FALSE	FALSE	FALSE	FALSE	FALSE	FALSE	FALSE
Q9BWH2	FUNDC2	T0162665B_01	7	11	63.9C	3.57178e+08	2.74411e+08	2.55924e+08	2.66674e+08	3.09005e+08	1	1.06	0.97	1.05	1.09				FALSE	FALSE	FALSE	FALSE	FALSE	FALSE	FALSE
P09958	FURIN	T0162615B_01	1	1	42C	9.47357e+06	1.62626e+07	1.62785e+07	1.54225e+07	1.80077e+07	1	0.87	0.92	0.82	0.93				FALSE	FALSE	FALSE	FALSE	FALSE	FALSE	FALSE
P09958	FURIN	T0162615B_01	1	1	44.1C	1.7011e+07	1.15526e+07	1.706e+07	1.55229e+07	1.6415e+07	1	0.9	1.04	0.91	1.01				FALSE	FALSE	FALSE	FALSE	FALSE	FALSE	FALSE
P09958	FURIN	T0162635B_01	1	1	50.4C	1.10083e+07	1.33988e+07	1.3615e+07	9.47826e+06	1.50688e+07	1	1.03	0.96	0.8	0.96				FALSE	FALSE	FALSE	FALSE	FALSE	FALSE	FALSE
P09958	FURIN	T0162635B_01	1	1	51.9C	4.89819e+06	7.46778e+06	1.13611e+07	1.33903e+07	1.04125e+07	1	1.36	1.21	1.39	1.1				FALSE	FALSE	FALSE	FALSE	FALSE	FALSE	FALSE
P09958	FURIN	T0162645B_01	2	2	54C	1.38422e+07	1.34411e+07	1.18076e+07	1.51678e+07	1.52928e+07	1	1.26	1.09	1.23	1.07				FALSE	FALSE	FALSE	FALSE	FALSE	FALSE	FALSE
P09958	FURIN	T0162645B_01	2	2	56.1C	9.42116e+06	1.02516e+07	1.08524e+07	10750195	1.0791e+07	1	1.19	1.08	1.18	1.21				FALSE	FALSE	FALSE	FALSE	FALSE	FALSE	FALSE
P09958	FURIN	T0162655B_01	1	1	58.2C	2.12995e+06	3.26379e+06	2.36264e+06	2.48377e+06	2.98592e+06	1	1.14	0.94	0.9	0.92				FALSE	FALSE	FALSE	FALSE	FALSE	FALSE	FALSE
P09958	FURIN	T0162655B_01	1	1	60.1C	1.68363e+06	2.07568e+06	2.31794e+06	679316	2.48729e+06	1	1.12	1.25	0.41	1				FALSE	FALSE	FALSE	FALSE	FALSE	FALSE	FALSE
P09958	FURIN	T0162665B_01	1	1	62.4C	3.38065e+06	3.54271e+06	2.69971e+06	4.02541e+06	4.21882e+06	1	1.15	0.88	1.03	1.1				FALSE	FALSE	FALSE	FALSE	FALSE	FALSE	FALSE
P09958	FURIN	T0162665B_01	1	1	63.9C	2.06979e+06	2.48296e+06	3.26686e+06	2.15392e+06	2.52356e+06	1	1.66	2.14	1.47	1.53				FALSE	FALSE	FALSE	FALSE	FALSE	FALSE	FALSE
P35637	FUS	T0162615B_01	10	33	42C	8.19158e+08	1.81592e+09	1.61501e+09	1.72407e+09	1.76357e+09	1	1.13	1.06	1.06	1.05	0.363858	0.199299	1.65138	FALSE	FALSE	FALSE	FALSE	FALSE	FALSE	FALSE
P35637	FUS	T0162615B_01	10	33	44.1C	1.86815e+09	1.37946e+09	1.75349e+09	1.7134e+09	1.65347e+09	1	0.98	0.98	0.92	0.92	0.363858	0.199299	1.65138	FALSE	FALSE	FALSE	FALSE	FALSE	FALSE	FALSE
P35637	FUS	T0162625B_01	8	52	46.2C	2.4421e+09	2.2138e+09	2.25869e+09	2.3879e+09	2.45615e+09	1	1.04	1.02	0.97	0.91	0.363858	0.199299	1.65138	FALSE	FALSE	FALSE	FALSE	FALSE	FALSE	FALSE
P35637	FUS	T0162625B_01	8	52	48.1C	2.70364e+09	2.17258e+09	2.27114e+09	2.0636e+09	2.3372e+09	1	0.94	0.94	0.84	0.83	0.363858	0.199299	1.65138	FALSE	FALSE	FALSE	FALSE	FALSE	FALSE	FALSE
P35637	FUS	T0162635B_01	9	33	50.4C	1.33298e+09	1.35715e+09	1.561e+09	1.36891e+09	1.67699e+09	1	0.87	0.9	0.95	0.88	0.363858	0.199299	1.65138	FALSE	FALSE	FALSE	FALSE	FALSE	FALSE	FALSE
P35637	FUS	T0162635B_01	9	33	51.9C	8.76817e+08	9.20863e+08	1.39339e+09	1.37283e+09	1.46227e+09	1	0.94	0.83	0.8	0.86	0.363858	0.199299	1.65138	FALSE	FALSE	FALSE	FALSE	FALSE	FALSE	FALSE
P35637	FUS	T0162645B_01	11	34	54C	1.07291e+09	8.76537e+08	8.49794e+08	1.00848e+09	1.18338e+09	1	1.06	1.02	1.06	1.07	0.363858	0.199299	1.65138	FALSE	FALSE	FALSE	FALSE	FALSE	FALSE	FALSE
P35637	FUS	T0162645B_01	11	34	56.1C	8.9378e+08	8.28728e+08	9.36371e+08	8.2438e+08	8.03391e+08	1	1.02	0.98	0.95	0.95	0.363858	0.199299	1.65138	FALSE	FALSE	FALSE	FALSE	FALSE	FALSE	FALSE
P35637	FUS	T0162655B_01	11	34	58.2C	5.26697e+08	7.12307e+08	6.46171e+08	7.51439e+08	8.00016e+08	1	1	1.04	1.1	1	0.363858	0.199299	1.65138	FALSE	FALSE	FALSE	FALSE	FALSE	FALSE	FALSE
P35637	FUS	T0162655B_01	11	34	60.1C	4.81038e+08	5.59191e+08	5.48792e+08	4.9887e+08	7.26161e+08	1	1.05	1.04	1.06	1.02	0.363858	0.199299	1.65138	FALSE	FALSE	FALSE	FALSE	FALSE	FALSE	FALSE
P35637	FUS	T0162665B_01	8	21	62.4C	8.57405e+08	7.0223e+08	7.34277e+08	1.02287e+09	1.06331e+09	1	0.9	0.95	1.03	1.1	0.363858	0.199299	1.65138	FALSE	FALSE	FALSE	FALSE	FALSE	FALSE	FALSE
P35637	FUS	T0162665B_01	8	21	63.9C	8.42165e+08	5.11333e+08	5.68206e+08	5.17634e+08	5.44718e+08	1	0.84	0.92	0.87	0.81	0.363858	0.199299	1.65138	FALSE	FALSE	FALSE	FALSE	FALSE	FALSE	FALSE
Q9BYC5	FUT8	T0162615B_01	6	6	42C	1.75346e+08	3.45145e+08	3.18441e+08	4.06624e+08	3.40329e+08	1	1	0.98	1.17	0.95				FALSE	FALSE	FALSE	FALSE	FALSE	FALSE	FALSE
Q9BYC5	FUT8	T0162615B_01	6	6	44.1C	2.73354e+08	2.09369e+08	2.68181e+08	2.90527e+08	2.92365e+08	1	1.01	1.02	1.06	1.12				FALSE	FALSE	FALSE	FALSE	FALSE	FALSE	FALSE
Q9BYC5	FUT8	T0162625B_01	2	2	46.2C	7.13687e+07	5.7152e+07	5.7172e+07	7.7999e+07	1.0488e+08	1	0.92	0.88	1.09	1.34				FALSE	FALSE	FALSE	FALSE	FALSE	FALSE	FALSE
Q9BYC5	FUT8	T0162625B_01	2	2	48.1C	3.35837e+07	3.30895e+07	3.80548e+07	4.71642e+07	5.4034e+07	1	1.16	1.27	1.54	1.55				FALSE	FALSE	FALSE	FALSE	FALSE	FALSE	FALSE
Q9BYC5	FUT8	T0162635B_01	2	2	50.4C	2.00227e+07	2.97836e+07	2.98668e+07	3.18791e+07	6.1709e+07	1	1.26	1.15	1.48	2.15				FALSE	FALSE	FALSE	FALSE	FALSE	FALSE	FALSE
Q9BYC5	FUT8	T0162635B_01	2	2	51.9C	1.14513e+07	2.04415e+07	3.55207e+07	4.69137e+07	3.34795e+07	1	1.6	1.62	2.09	1.51				FALSE	FALSE	FALSE	FALSE	FALSE	FALSE	FALSE
Q9BYC5	FUT8	T0162655B_01	1	1	58.2C	1.88679e+06	3.35035e+06	3.85794e+06	3.48443e+06	4.62037e+06	1	1.32	1.74	1.42	1.61				FALSE	FALSE	FALSE	FALSE	FALSE	FALSE	FALSE
Q9BYC5	FUT8	T0162655B_01	1	1	60.1C	1.89798e+06	2.16674e+06	1.89936e+06	2.14035e+06	2.82978e+06	1	1.04	0.91	1.15	1.01				FALSE	FALSE	FALSE	FALSE	FALSE	FALSE	FALSE
Q9BT04	FUZ	T0162615B_01	1	1	42C	1.20893e+06	2.03601e+06	2.07109e+06	2.39098e+06	1.91806e+06	1	0.86	0.92	1	0.77				FALSE	FALSE	FALSE	FALSE	FALSE	FALSE	FALSE
Q9BT04	FUZ	T0162615B_01	1	1	44.1C	1.54842e+06	1.41775e+06	1.48413e+06	1.49846e+06	1.9977e+06	1	1.21	1	0.97	1.35				FALSE	FALSE	FALSE	FALSE	FALSE	FALSE	FALSE
Q16595	FXN	T0162615B_01	2	2	42C	8.53895e+06	1.87742e+07	1.78025e+07	1.79432e+07	2.0424e+07	1	1.12	1.12	1.06	1.17	0.507743	0.261782	1.31539	FALSE	FALSE	FALSE	FALSE	FALSE	FALSE	FALSE
Q16595	FXN	T0162615B_01	2	2	44.1C	2.11214e+07	1.51382e+07	1.87025e+07	1.82657e+07	1.67725e+07	1	0.95	0.92	0.86	0.83	0.507743	0.261782	1.31539	FALSE	FALSE	FALSE	FALSE	FALSE	FALSE	FALSE
Q16595	FXN	T0162625B_01	3	3	46.2C	9.26856e+07	8.86808e+07	8.57302e+07	9.59443e+07	9.76043e+07	1	1.1	1.02	1.03	0.96	0.507743	0.261782	1.31539	FALSE	FALSE	FALSE	FALSE	FALSE	FALSE	FALSE
Q16595	FXN	T0162625B_01	3	3	48.1C	7.89271e+07	1.0162e+08	9.90683e+07	8.21621e+07	9.32961e+07	1	1.51	1.41	1.14	1.14	0.507743	0.261782	1.31539	FALSE	FALSE	FALSE	FALSE	FALSE	FALSE	FALSE
Q16595	FXN	T0162635B_01	1	1	50.4C	2.57182e+07	2.79956e+07	3.11563e+07	2.62088e+07	2.80993e+07	1	0.92	0.94	0.95	0.76	0.507743	0.261782	1.31539	FALSE	FALSE	FALSE	FALSE	FALSE	FALSE	FALSE
Q16595	FXN	T0162635B_01	1	1	51.9C	1.64954e+07	1.86323e+07	2.9933e+07	2.50178e+07	2.49908e+07	1	1.01	0.95	0.77	0.78	0.507743	0.261782	1.31539	FALSE	FALSE	FALSE	FALSE	FALSE	FALSE	FALSE
Q16595	FXN	T0162645B_01	1	1	54C	8.75731e+07	7.99085e+07	6.67828e+07	8.03195e+07	9.53642e+07	1	1.19	0.98	1.03	1.06	0.507743	0.261782	1.31539	FALSE	FALSE	FALSE	FALSE	FALSE	FALSE	FALSE
Q16595	FXN	T0162645B_01	1	1	56.1C	7.54165e+07	6.97031e+07	7.77156e+07	7.04152e+07	6.60067e+07	1	1.01	0.96	0.96	0.93	0.507743	0.261782	1.31539	FALSE	FALSE	FALSE	FALSE	FALSE	FALSE	FALSE
Q16595	FXN	T0162655B_01	1	2	58.2C	1.01697e+07	1.30447e+07	1.23763e+07	1.17584e+07	1.40361e+07	1	0.95	1.03	0.89	0.91	0.507743	0.261782	1.31539	FALSE	FALSE	FALSE	FALSE	FALSE	FALSE	FALSE
Q16595	FXN	T0162655B_01	1	2	60.1C	6.54626e+06	8.77698e+06	9.07327e+06	7.86066e+06	1.00935e+07	1	1.22	1.26	1.22	1.05	0.507743	0.261782	1.31539	FALSE	FALSE	FALSE	FALSE	FALSE	FALSE	FALSE
Q16595	FXN	T0162665B_01	2	2	62.4C	4.79554e+07	4.26422e+07	4.58271e+07	5.2919e+07	4.98686e+07	1	0.98	1.06	0.95	0.92	0.507743	0.261782	1.31539	FALSE	FALSE	FALSE	FALSE	FALSE	FALSE	FALSE
Q16595	FXN	T0162665B_01	2	2	63.9C	4.32959e+07	2.92151e+07	3.13392e+07	2.67867e+07	2.83537e+07	1	0.93	0.98	0.87	0.82	0.507743	0.261782	1.31539	FALSE	FALSE	FALSE	FALSE	FALSE	FALSE	FALSE
P51114	FXR1	T0162615B_01	14	20	42C	4.57202e+08	8.23298e+08	7.70355e+08	7.86377e+08	8.97552e+08	1	0.92	0.91	0.87	0.96	1.41046	0.353619	2.98864	FALSE	FALSE	TRUE	FALSE	FALSE	FALSE	FALSE
P51114	FXR1	T0162615B_01	14	20	44.1C	6.9259e+08	4.85879e+08	5.63138e+08	6.51786e+08	7.02317e+08	1	0.93	0.85	0.94	1.06	1.41046	0.353619	2.98864	FALSE	FALSE	TRUE	FALSE	FALSE	FALSE	FALSE
P51114	FXR1	T0162625B_01	9	12	46.2C	3.93961e+08	2.88612e+08	3.30046e+08	4.46872e+08	5.48688e+08	1	0.84	0.92	1.13	1.27	1.41046	0.353619	2.98864	FALSE	FALSE	TRUE	FALSE	FALSE	FALSE	FALSE
P51114	FXR1	T0162625B_01	9	12	48.1C	2.8122e+08	2.28267e+08	2.26914e+08	3.13531e+08	3.24352e+08	1	0.95	0.9	1.23	1.11	1.41046	0.353619	2.98864	FALSE	FALSE	TRUE	FALSE	FALSE	FALSE	FALSE
P51114	FXR1	T0162635B_01	8	10	50.4C	2.20353e+08	2.82033e+08	2.94978e+08	2.69412e+08	4.22525e+08	1	1.09	1.03	1.13	1.34	1.41046	0.353619	2.98864	FALSE	FALSE	TRUE	FALSE	FALSE	FALSE	FALSE
P51114	FXR1	T0162635B_01	8	10	51.9C	1.1059e+08	1.49778e+08	2.52148e+08	2.60498e+08	2.89486e+08	1	1.21	1.19	1.2	1.35	1.41046	0.353619	2.98864	FALSE	FALSE	TRUE	FALSE	FALSE	FALSE	FALSE
P51114	FXR1	T0162645B_01	4	5	54C	6.8856e+07	4.62473e+07	4.65188e+07	4.94142e+07	7.28692e+07	1	0.87	0.87	0.81	1.03	1.41046	0.353619	2.98864	FALSE	FALSE	TRUE	FALSE	FALSE	FALSE	FALSE
P51114	FXR1	T0162645B_01	4	5	56.1C	2.86405e+07	3.37534e+07	3.07974e+07	2.98668e+07	3.72769e+07	1	1.29	1.01	1.08	1.38	1.41046	0.353619	2.98864	FALSE	FALSE	TRUE	FALSE	FALSE	FALSE	FALSE
P51114	FXR1	T0162655B_01	3	3	58.2C	3.54329e+07	4.48556e+07	3.96975e+07	4.5751e+07	6.46058e+07	1	0.94	0.95	0.99	1.2	1.41046	0.353619	2.98864	FALSE	FALSE	TRUE	FALSE	FALSE	FALSE	FALSE
P51114	FXR1	T0162655B_01	3	3	60.1C	2.68228e+07	2.66023e+07	2.62612e+07	2.25333e+07	3.24839e+07	1	0.9	0.89	0.86	0.82	1.41046	0.353619	2.98864	FALSE	FALSE	TRUE	FALSE	FALSE	FALSE	FALSE
P51114	FXR1	T0162665B_01	1	1	62.4C	1.21684e+07	1.16318e+07	1.12737e+07	1.49093e+07	14002785	1	1.05	1.02	1.06	1.02	1.41046	0.353619	2.98864	FALSE	FALSE	TRUE	FALSE	FALSE	FALSE	FALSE
P51114	FXR1	T0162665B_01	1	1	63.9C	1.62968e+07	8.97245e+06	9.46288e+06	8.31427e+06	1.04735e+07	1	0.76	0.79	0.72	0.81	1.41046	0.353619	2.98864	FALSE	FALSE	TRUE	FALSE	FALSE	FALSE	FALSE
P51116	FXR2	T0162615B_01	5	5	42C	5.08263e+07	9.3747e+07	8.92392e+07	9.61362e+07	9.86893e+07	1	0.94	0.94	0.95	0.95				FALSE	FALSE	FALSE	FALSE	FALSE	FALSE	FALSE
P51116	FXR2	T0162615B_01	5	5	44.1C	8.27231e+07	6.48553e+07	7.13751e+07	8.58054e+07	8.67992e+07	1	1.04	0.9	1.04	1.1				FALSE	FALSE	FALSE	FALSE	FALSE	FALSE	FALSE
P51116	FXR2	T0162625B_01	3	3	46.2C	9.83561e+07	7.22786e+07	8.4958e+07	1.04983e+08	1.31877e+08	1	0.84	0.95	1.06	1.22				FALSE	FALSE	FALSE	FALSE	FALSE	FALSE	FALSE
P51116	FXR2	T0162625B_01	3	3	48.1C	7.94734e+07	5.9799e+07	6.14355e+07	8.43267e+07	8.79838e+07	1	0.88	0.87	1.17	1.07				FALSE	FALSE	FALSE	FALSE	FALSE	FALSE	FALSE
P51116	FXR2	T0162635B_01	2	2	50.4C	3.94102e+07	4.26572e+07	4.83318e+07	4.24249e+07	5.81249e+07	1	0.92	0.95	1	1.03				FALSE	FALSE	FALSE	FALSE	FALSE	FALSE	FALSE
P51116	FXR2	T0162635B_01	2	2	51.9C	2.07623e+07	2.47485e+07	3.97735e+07	4.38273e+07	4.58579e+07	1	1.07	1	1.08	1.14				FALSE	FALSE	FALSE	FALSE	FALSE	FALSE	FALSE
P51116	FXR2	T0162645B_01	1	1	54C	1.19948e+07	8.5722e+06	8.03117e+06	8.66246e+06	1.20352e+07	1	0.93	0.86	0.81	0.97				FALSE	FALSE	FALSE	FALSE	FALSE	FALSE	FALSE
P51116	FXR2	T0162645B_01	1	1	56.1C	5.16693e+06	5.54172e+06	6.0209e+06	4.70186e+06	5.06429e+06	1	1.17	1.09	0.94	1.04				FALSE	FALSE	FALSE	FALSE	FALSE	FALSE	FALSE
P54710	FXYD2	T0162655B_01	1	1	58.2C	7.31969e+06	5.71734e+06	6.21261e+06	5.98462e+06	7.9436e+06	1	0.58	0.72	0.63	0.72				FALSE	FALSE	FALSE	FALSE	FALSE	FALSE	FALSE
P54710	FXYD2	T0162655B_01	1	1	60.1C	6.94475e+06	4.91514e+06	6.4728e+06	3.83754e+06	5.54857e+06	1	0.64	0.85	0.56	0.54				FALSE	FALSE	FALSE	FALSE	FALSE	FALSE	FALSE
O15117	FYB	T0162615B_01	26	40	42C	1.13592e+09	2.75748e+09	2.59878e+09	2.66085e+09	2.82183e+09	1	1.24	1.23	1.18	1.21	0.32294	0.229517	0.814092	FALSE	FALSE	FALSE	FALSE	FALSE	FALSE	FALSE
O15117	FYB	T0162615B_01	26	40	44.1C	2.60891e+09	1.93501e+09	2.50217e+09	2.58535e+09	2.2726e+09	1	0.98	1	0.99	0.91	0.32294	0.229517	0.814092	FALSE	FALSE	FALSE	FALSE	FALSE	FALSE	FALSE
O15117	FYB	T0162625B_01	30	44	46.2C	2.99607e+09	2.67371e+09	2.7562e+09	2.89573e+09	3.1791e+09	1	1.02	1.01	0.96	0.97	0.32294	0.229517	0.814092	FALSE	FALSE	FALSE	FALSE	FALSE	FALSE	FALSE
O15117	FYB	T0162625B_01	30	44	48.1C	2.96985e+09	2.25514e+09	2.43394e+09	2.39277e+09	2.6893e+09	1	0.89	0.92	0.89	0.87	0.32294	0.229517	0.814092	FALSE	FALSE	FALSE	FALSE	FALSE	FALSE	FALSE
O15117	FYB	T0162635B_01	30	46	50.4C	2.80589e+09	3.30846e+09	3.82642e+09	3.067e+09	4.08274e+09	1	1	1.05	1.01	1.02	0.32294	0.229517	0.814092	FALSE	FALSE	FALSE	FALSE	FALSE	FALSE	FALSE
O15117	FYB	T0162635B_01	30	46	51.9C	1.71387e+09	1.79625e+09	3.11589e+09	3.27916e+09	3.25462e+09	1	0.94	0.95	0.98	0.98	0.32294	0.229517	0.814092	FALSE	FALSE	FALSE	FALSE	FALSE	FALSE	FALSE
O15117	FYB	T0162645B_01	20	33	54C	2.22703e+09	1.60163e+09	1.76862e+09	2.07047e+09	2.33382e+09	1	0.94	1.02	1.05	1.02	0.32294	0.229517	0.814092	FALSE	FALSE	FALSE	FALSE	FALSE	FALSE	FALSE
O15117	FYB	T0162645B_01	20	33	56.1C	1.19118e+09	1.06541e+09	1.27554e+09	1.18007e+09	1.09082e+09	1	0.98	1	1.02	0.97	0.32294	0.229517	0.814092	FALSE	FALSE	FALSE	FALSE	FALSE	FALSE	FALSE
O15117	FYB	T0162655B_01	23	32	58.2C	1.10239e+09	1.58991e+09	1.35139e+09	1.58386e+09	1.96699e+09	1	1.07	1.04	1.1	1.18	0.32294	0.229517	0.814092	FALSE	FALSE	FALSE	FALSE	FALSE	FALSE	FALSE
O15117	FYB	T0162655B_01	23	32	60.1C	7.95977e+08	8.92316e+08	8.44776e+08	8.13737e+08	1.30701e+09	1	1.02	0.97	1.04	1.11	0.32294	0.229517	0.814092	FALSE	FALSE	FALSE	FALSE	FALSE	FALSE	FALSE
O15117	FYB	T0162665B_01	18	22	62.4C	9.33124e+08	8.45949e+08	8.14725e+08	1.08982e+09	1.12883e+09	1	1	0.97	1.01	1.07	0.32294	0.229517	0.814092	FALSE	FALSE	FALSE	FALSE	FALSE	FALSE	FALSE
O15117	FYB	T0162665B_01	18	22	63.9C	9.08866e+08	6.21837e+08	6.13145e+08	5.99476e+08	7.07014e+08	1	0.95	0.92	0.93	0.98	0.32294	0.229517	0.814092	FALSE	FALSE	FALSE	FALSE	FALSE	FALSE	FALSE
Q9BQS8	FYCO1	T0162615B_01	20	22	42C	3.0802e+08	6.74999e+08	6.27583e+08	6.72693e+08	6.74531e+08	1	1.12	1.1	1.1	1.07	0.409635	0.302592	0.656969	FALSE	FALSE	FALSE	FALSE	FALSE	FALSE	FALSE
Q9BQS8	FYCO1	T0162615B_01	20	22	44.1C	5.86758e+08	4.53055e+08	5.52816e+08	6.04764e+08	5.73397e+08	1	1.02	0.98	1.03	1.02	0.409635	0.302592	0.656969	FALSE	FALSE	FALSE	FALSE	FALSE	FALSE	FALSE
Q9BQS8	FYCO1	T0162625B_01	18	20	46.2C	4.59775e+08	3.94258e+08	4.05541e+08	4.75273e+08	5.08573e+08	1	0.98	0.97	1.03	1.01	0.409635	0.302592	0.656969	FALSE	FALSE	FALSE	FALSE	FALSE	FALSE	FALSE
Q9BQS8	FYCO1	T0162625B_01	18	20	48.1C	4.12126e+08	3.38003e+08	3.53879e+08	3.70284e+08	4.09352e+08	1	0.96	0.96	0.99	0.96	0.409635	0.302592	0.656969	FALSE	FALSE	FALSE	FALSE	FALSE	FALSE	FALSE
Q9BQS8	FYCO1	T0162635B_01	15	15	50.4C	3.10284e+08	3.58003e+08	3.77519e+08	3.18831e+08	4.36493e+08	1	0.98	0.94	0.95	0.98	0.409635	0.302592	0.656969	FALSE	FALSE	FALSE	FALSE	FALSE	FALSE	FALSE
Q9BQS8	FYCO1	T0162635B_01	15	15	51.9C	1.65163e+08	2.04354e+08	3.39029e+08	3.44174e+08	3.51579e+08	1	1.11	1.07	1.06	1.1	0.409635	0.302592	0.656969	FALSE	FALSE	FALSE	FALSE	FALSE	FALSE	FALSE
Q9BQS8	FYCO1	T0162645B_01	8	8	54C	1.17866e+08	8.37529e+07	9.05768e+07	1.03579e+08	1.16604e+08	1	0.92	0.99	0.99	0.96	0.409635	0.302592	0.656969	FALSE	FALSE	FALSE	FALSE	FALSE	FALSE	FALSE
Q9BQS8	FYCO1	T0162645B_01	8	8	56.1C	6.61268e+07	6.16457e+07	7.91629e+07	6.99591e+07	6.43456e+07	1	1.02	1.12	1.09	1.03	0.409635	0.302592	0.656969	FALSE	FALSE	FALSE	FALSE	FALSE	FALSE	FALSE
Q9BQS8	FYCO1	T0162655B_01	6	6	58.2C	4.03136e+07	5.25343e+07	4.66253e+07	5.13716e+07	6.49593e+07	1	0.97	0.98	0.98	1.06	0.409635	0.302592	0.656969	FALSE	FALSE	FALSE	FALSE	FALSE	FALSE	FALSE
Q9BQS8	FYCO1	T0162655B_01	6	6	60.1C	2.6261e+07	3.39716e+07	2.93681e+07	2.92507e+07	4.37349e+07	1	1.17	1.02	1.14	1.13	0.409635	0.302592	0.656969	FALSE	FALSE	FALSE	FALSE	FALSE	FALSE	FALSE
P06241	FYN	T0162615B_01	2	3	42C	4.85316e+07	9.0144e+07	8.20718e+07	8.94623e+07	9.84425e+07	1	0.95	0.91	0.93	0.99	0.201649	0.0695929	1.89755	FALSE	FALSE	FALSE	FALSE	FALSE	TRUE	FALSE
P06241	FYN	T0162615B_01	2	3	44.1C	6.42734e+07	5.29631e+07	7.11329e+07	7.8432e+07	7.60139e+07	1	1.09	1.15	1.22	1.23	0.201649	0.0695929	1.89755	FALSE	FALSE	FALSE	FALSE	FALSE	TRUE	FALSE
P06241	FYN	T0162625B_01	3	4	46.2C	6.34423e+07	5.16533e+07	5.50449e+07	6.27719e+07	7.20783e+07	1	0.93	0.95	0.98	1.03	0.201649	0.0695929	1.89755	FALSE	FALSE	FALSE	FALSE	FALSE	TRUE	FALSE
P06241	FYN	T0162625B_01	3	4	48.1C	4.67507e+07	4.50056e+07	4.9767e+07	5.31276e+07	5.88887e+07	1	1.13	1.19	1.25	1.22	0.201649	0.0695929	1.89755	FALSE	FALSE	FALSE	FALSE	FALSE	TRUE	FALSE
P06241	FYN	T0162635B_01	2	2	50.4C	4.56838e+07	6.01009e+07	6.61029e+07	6.05531e+07	8.74853e+07	1	1.12	1.12	1.23	1.34	0.201649	0.0695929	1.89755	FALSE	FALSE	FALSE	FALSE	FALSE	TRUE	FALSE
P06241	FYN	T0162635B_01	2	2	51.9C	2.48259e+07	2.78815e+07	5.09671e+07	5.82846e+07	6.55534e+07	1	1	1.07	1.2	1.36	0.201649	0.0695929	1.89755	FALSE	FALSE	FALSE	FALSE	FALSE	TRUE	FALSE
P06241	FYN	T0162655B_01	1	1	58.2C	4.34467e+07	4.10891e+07	4.37146e+07	4.35999e+07	4.01871e+07	1	0.7	0.85	0.77	0.61	0.201649	0.0695929	1.89755	FALSE	FALSE	FALSE	FALSE	FALSE	TRUE	FALSE
P06241	FYN	T0162655B_01	1	1	60.1C	4.57188e+07	4.31027e+07	4.33867e+07	3.62437e+07	4.06617e+07	1	0.86	0.86	0.81	0.6	0.201649	0.0695929	1.89755	FALSE	FALSE	FALSE	FALSE	FALSE	TRUE	FALSE
Q9UP38	FZD1	T0162645B_01	1	1	54C	2.94057e+07	2.1784e+07	2.19713e+07	2.43529e+07	3.10012e+07	1	0.96	0.96	0.93	1.02				FALSE	FALSE	FALSE	FALSE	FALSE	FALSE	FALSE
Q9UP38	FZD1	T0162645B_01	1	1	56.1C	2.12901e+07	1.76912e+07	1.94789e+07	1.8825e+07	1.91133e+07	1	0.91	0.86	0.91	0.95				FALSE	FALSE	FALSE	FALSE	FALSE	FALSE	FALSE
Q14332	FZD2	T0162615B_01	3	3	42C	3.04383e+07	5.71371e+07	5.40999e+07	5.145e+07	6.12777e+07	1	0.96	0.96	0.85	0.98				FALSE	FALSE	FALSE	FALSE	FALSE	FALSE	FALSE
Q14332	FZD2	T0162615B_01	3	3	44.1C	5.70688e+07	4.17652e+07	5.26017e+07	5.7507e+07	5.38843e+07	1	0.97	0.96	1.01	0.99				FALSE	FALSE	FALSE	FALSE	FALSE	FALSE	FALSE
Q14332	FZD2	T0162625B_01	1	1	46.2C	8.26042e+06	7.79623e+06	8.19687e+06	9.23143e+06	9.77692e+06	1	1.08	1.09	1.11	1.08				FALSE	FALSE	FALSE	FALSE	FALSE	FALSE	FALSE
Q14332	FZD2	T0162625B_01	1	1	48.1C	8.97135e+06	6.44245e+06	7.32617e+06	6.25258e+06	7.88278e+06	1	0.84	0.91	0.77	0.85				FALSE	FALSE	FALSE	FALSE	FALSE	FALSE	FALSE
Q14332	FZD2	T0162635B_01	1	1	50.4C	5.70176e+07	6.07858e+07	6.90157e+07	5.33737e+07	7.00369e+07	1	0.91	0.94	0.87	0.86				FALSE	FALSE	FALSE	FALSE	FALSE	FALSE	FALSE
Q14332	FZD2	T0162635B_01	1	1	51.9C	3.26073e+07	3.44155e+07	5.97458e+07	5.86645e+07	6.04942e+07	1	0.94	0.96	0.92	0.96				FALSE	FALSE	FALSE	FALSE	FALSE	FALSE	FALSE
Q14332	FZD2	T0162645B_01	1	1	54C	2.94057e+07	2.1784e+07	2.19713e+07	2.43529e+07	3.10012e+07	1	0.96	0.96	0.93	1.02				FALSE	FALSE	FALSE	FALSE	FALSE	FALSE	FALSE
Q14332	FZD2	T0162645B_01	1	1	56.1C	2.12901e+07	1.76912e+07	1.94789e+07	1.8825e+07	1.91133e+07	1	0.91	0.86	0.91	0.95				FALSE	FALSE	FALSE	FALSE	FALSE	FALSE	FALSE
Q14332	FZD2	T0162655B_01	1	1	58.2C	1.22519e+07	1.81114e+07	1.65542e+07	1.74797e+07	2.32255e+07	1	1.1	1.15	1.1	1.25				FALSE	FALSE	FALSE	FALSE	FALSE	FALSE	FALSE
Q14332	FZD2	T0162655B_01	1	1	60.1C	9.02834e+06	9.16939e+06	9.42856e+06	7.11163e+06	1.05774e+07	1	0.92	0.95	0.8	0.8				FALSE	FALSE	FALSE	FALSE	FALSE	FALSE	FALSE
O60353	FZD6	T0162615B_01	2	2	42C	1.54346e+07	2.90808e+07	2.92421e+07	29876887	3.21873e+07	1	0.96	1.02	0.98	1.02				FALSE	FALSE	FALSE	FALSE	FALSE	FALSE	FALSE
O60353	FZD6	T0162615B_01	2	2	44.1C	2.77136e+07	2.29309e+07	2.48826e+07	3.04928e+07	2.85455e+07	1	1.1	0.94	1.1	1.08				FALSE	FALSE	FALSE	FALSE	FALSE	FALSE	FALSE
O60353	FZD6	T0162645B_01	1	1	54C	2.66295e+07	2.17616e+07	1.98872e+07	2.56096e+07	2.93536e+07	1	1.06	0.96	1.08	1.07				FALSE	FALSE	FALSE	FALSE	FALSE	FALSE	FALSE
O60353	FZD6	T0162645B_01	1	1	56.1C	1.91726e+07	1.74102e+07	1.90844e+07	1.79166e+07	1.64289e+07	1	0.99	0.93	0.96	0.91				FALSE	FALSE	FALSE	FALSE	FALSE	FALSE	FALSE
O60353	FZD6	T0162655B_01	1	1	58.2C	2.02707e+07	2.81173e+07	2.59522e+07	2.73786e+07	3.46153e+07	1	1.03	1.09	1.04	1.13				FALSE	FALSE	FALSE	FALSE	FALSE	FALSE	FALSE
O60353	FZD6	T0162655B_01	1	1	60.1C	1.72217e+07	1.75222e+07	1.549e+07	1.4222e+07	2.69199e+07	1	0.92	0.82	0.84	1.06				FALSE	FALSE	FALSE	FALSE	FALSE	FALSE	FALSE
Q9UM11	FZR1	T0162615B_01	4	5	42C	5.27932e+07	1.27042e+08	1.20249e+08	1.24463e+08	1.17974e+08	1	1.23	1.22	1.19	1.09				FALSE	FALSE	FALSE	FALSE	FALSE	FALSE	FALSE
Q9UM11	FZR1	T0162615B_01	4	5	44.1C	1.03514e+08	7.94707e+07	8.4131e+07	1.03697e+08	1.00586e+08	1	1.02	0.85	1	1.01				FALSE	FALSE	FALSE	FALSE	FALSE	FALSE	FALSE
Q9UM11	FZR1	T0162625B_01	3	3	46.2C	7.9582e+07	6.49213e+07	7.11386e+07	8.15612e+07	9.34094e+07	1	0.93	0.98	1.02	1.07				FALSE	FALSE	FALSE	FALSE	FALSE	FALSE	FALSE
Q9UM11	FZR1	T0162625B_01	3	3	48.1C	7.26339e+07	5.9055e+07	5.9302e+07	6.72665e+07	7.04582e+07	1	0.96	0.91	1.02	0.94				FALSE	FALSE	FALSE	FALSE	FALSE	FALSE	FALSE
Q9UM11	FZR1	T0162635B_01	3	4	50.4C	6.60258e+07	7.95559e+07	9.67514e+07	7.90615e+07	1.12735e+08	1	1.02	1.13	1.11	1.19				FALSE	FALSE	FALSE	FALSE	FALSE	FALSE	FALSE
Q9UM11	FZR1	T0162635B_01	3	4	51.9C	3.34268e+07	4.03419e+07	6.7773e+07	7.59974e+07	8.50734e+07	1	1.08	1.06	1.16	1.31				FALSE	FALSE	FALSE	FALSE	FALSE	FALSE	FALSE
Q9UM11	FZR1	T0162645B_01	1	1	54C	1.84851e+07	1.0673e+07	1.64976e+07	1.75523e+07	2.18158e+07	1	0.75	1.14	1.07	1.14				FALSE	FALSE	FALSE	FALSE	FALSE	FALSE	FALSE
Q9UM11	FZR1	T0162645B_01	1	1	56.1C	6.61764e+06	6.54439e+06	8.89686e+06	8.32688e+06	7.90319e+06	1	1.08	1.26	1.3	1.26				FALSE	FALSE	FALSE	FALSE	FALSE	FALSE	FALSE
Q13283	G3BP1	T0162615B_01	13	42	42C	5.59195e+08	1.1628e+09	1.07126e+09	1.03237e+09	1.13577e+09	1	1.06	1.03	0.93	0.99	0.642842	0.518366	0.44596	FALSE	FALSE	FALSE	FALSE	FALSE	TRUE	FALSE
Q13283	G3BP1	T0162615B_01	13	42	44.1C	1.14789e+09	8.59214e+08	1.14188e+09	1.11432e+09	9.94565e+08	1	0.99	1.04	0.97	0.9	0.642842	0.518366	0.44596	FALSE	FALSE	FALSE	FALSE	FALSE	TRUE	FALSE
Q13283	G3BP1	T0162625B_01	14	41	46.2C	1.19389e+09	1.06361e+09	1.11314e+09	1.15816e+09	1.26877e+09	1	1.02	1.02	0.96	0.97	0.642842	0.518366	0.44596	FALSE	FALSE	FALSE	FALSE	FALSE	TRUE	FALSE
Q13283	G3BP1	T0162625B_01	14	41	48.1C	1.0671e+09	8.78108e+08	9.15487e+08	9.04463e+08	1.03544e+09	1	0.97	0.96	0.93	0.94	0.642842	0.518366	0.44596	FALSE	FALSE	FALSE	FALSE	FALSE	TRUE	FALSE
Q13283	G3BP1	T0162635B_01	13	36	50.4C	7.31871e+08	9.80256e+08	1.2266e+09	9.49644e+08	1.39438e+09	1	1.14	1.3	1.2	1.33	0.642842	0.518366	0.44596	FALSE	FALSE	FALSE	FALSE	FALSE	TRUE	FALSE
Q13283	G3BP1	T0162635B_01	13	36	51.9C	4.79787e+08	4.81926e+08	8.6726e+08	8.88645e+08	8.95188e+08	1	0.9	0.94	0.94	0.96	0.642842	0.518366	0.44596	FALSE	FALSE	FALSE	FALSE	FALSE	TRUE	FALSE
Q13283	G3BP1	T0162645B_01	10	15	54C	6.38261e+08	4.90608e+08	5.33646e+08	5.99694e+08	7.1392e+08	1	1	1.07	1.06	1.08	0.642842	0.518366	0.44596	FALSE	FALSE	FALSE	FALSE	FALSE	TRUE	FALSE
Q13283	G3BP1	T0162645B_01	10	15	56.1C	3.16269e+08	2.62829e+08	3.23289e+08	2.90171e+08	2.69419e+08	1	0.91	0.96	0.95	0.9	0.642842	0.518366	0.44596	FALSE	FALSE	FALSE	FALSE	FALSE	TRUE	FALSE
Q13283	G3BP1	T0162655B_01	7	9	58.2C	2.10481e+08	2.76896e+08	2.4873e+08	2.75074e+08	3.03961e+08	1	0.98	1	1	0.95	0.642842	0.518366	0.44596	FALSE	FALSE	FALSE	FALSE	FALSE	TRUE	FALSE
Q13283	G3BP1	T0162655B_01	7	9	60.1C	1.46837e+08	1.65905e+08	1.54379e+08	1.37165e+08	2.14211e+08	1	1.03	0.96	0.95	0.99	0.642842	0.518366	0.44596	FALSE	FALSE	FALSE	FALSE	FALSE	TRUE	FALSE
Q13283	G3BP1	T0162665B_01	5	5	62.4C	9.80075e+07	8.67709e+07	8.63333e+07	1.06426e+08	1.27227e+08	1	0.97	0.97	0.94	1.15	0.642842	0.518366	0.44596	FALSE	FALSE	FALSE	FALSE	FALSE	TRUE	FALSE
Q13283	G3BP1	T0162665B_01	5	5	63.9C	9.96388e+07	6.25497e+07	7.22734e+07	6.2769e+07	7.1707e+07	1	0.87	0.98	0.89	0.9	0.642842	0.518366	0.44596	FALSE	FALSE	FALSE	FALSE	FALSE	TRUE	FALSE
Q9UN86	G3BP2	T0162615B_01	13	29	42C	6.31542e+08	1.3012e+09	1.21025e+09	1.11753e+09	1.28598e+09	1	1.05	1.03	0.89	0.99	0.310063	0.139091	2.2828	FALSE	FALSE	FALSE	FALSE	FALSE	FALSE	FALSE
Q9UN86	G3BP2	T0162615B_01	13	29	44.1C	1.2524e+09	9.12359e+08	1.24665e+09	1.22335e+09	1.09871e+09	1	0.96	1.04	0.98	0.92	0.310063	0.139091	2.2828	FALSE	FALSE	FALSE	FALSE	FALSE	FALSE	FALSE
Q9UN86	G3BP2	T0162625B_01	14	33	46.2C	1.03238e+09	8.77221e+08	9.4389e+08	9.93056e+08	1.07564e+09	1	0.97	1	0.96	0.95	0.310063	0.139091	2.2828	FALSE	FALSE	FALSE	FALSE	FALSE	FALSE	FALSE
Q9UN86	G3BP2	T0162625B_01	14	33	48.1C	8.59008e+08	6.86081e+08	6.99367e+08	7.17762e+08	8.61638e+08	1	0.94	0.91	0.92	0.97	0.310063	0.139091	2.2828	FALSE	FALSE	FALSE	FALSE	FALSE	FALSE	FALSE
Q9UN86	G3BP2	T0162635B_01	12	22	50.4C	5.36903e+08	6.51741e+08	8.16839e+08	6.69317e+08	9.41738e+08	1	1.03	1.18	1.16	1.23	0.310063	0.139091	2.2828	FALSE	FALSE	FALSE	FALSE	FALSE	FALSE	FALSE
Q9UN86	G3BP2	T0162635B_01	12	22	51.9C	2.93339e+08	3.41868e+08	5.7428e+08	5.97897e+08	6.53698e+08	1	1.04	1.02	1.04	1.15	0.310063	0.139091	2.2828	FALSE	FALSE	FALSE	FALSE	FALSE	FALSE	FALSE
Q9UN86	G3BP2	T0162645B_01	7	8	54C	1.64406e+08	1.13154e+08	1.31791e+08	1.43254e+08	1.61018e+08	1	0.9	1.03	0.98	0.95	0.310063	0.139091	2.2828	FALSE	FALSE	FALSE	FALSE	FALSE	FALSE	FALSE
Q9UN86	G3BP2	T0162645B_01	7	8	56.1C	6.76987e+07	6.54123e+07	7.74724e+07	7.92343e+07	6.64006e+07	1	1.06	1.07	1.21	1.04	0.310063	0.139091	2.2828	FALSE	FALSE	FALSE	FALSE	FALSE	FALSE	FALSE
Q9UN86	G3BP2	T0162655B_01	3	3	58.2C	8.04117e+07	1.17332e+08	9.82046e+07	1.04495e+08	1.39397e+08	1	1.08	1.04	1	1.14	0.310063	0.139091	2.2828	FALSE	FALSE	FALSE	FALSE	FALSE	FALSE	FALSE
Q9UN86	G3BP2	T0162655B_01	3	3	60.1C	4.81457e+07	5.85862e+07	5.33649e+07	4.27432e+07	6.8857e+07	1	1.1	1.01	0.9	0.97	0.310063	0.139091	2.2828	FALSE	FALSE	FALSE	FALSE	FALSE	FALSE	FALSE
Q9UN86	G3BP2	T0162665B_01	1	1	62.4C	1.19321e+07	1.12482e+07	1.40274e+07	1.24648e+07	1.19411e+07	1	1.04	1.3	0.9	0.88	0.310063	0.139091	2.2828	FALSE	FALSE	FALSE	FALSE	FALSE	FALSE	FALSE
Q9UN86	G3BP2	T0162665B_01	1	1	63.9C	1.40229e+07	8.71671e+06	8.43417e+06	8.05106e+06	6.93429e+06	1	0.86	0.82	0.81	0.62	0.310063	0.139091	2.2828	FALSE	FALSE	FALSE	FALSE	FALSE	FALSE	FALSE
Q9BUM1	G6PC3	T0162645B_01	1	1	54C	9.3004e+06	7.16904e+06	7.92385e+06	8.65075e+06	9.99894e+06	1	1	1.09	1.05	1.04				FALSE	FALSE	FALSE	FALSE	FALSE	FALSE	FALSE
Q9BUM1	G6PC3	T0162645B_01	1	1	56.1C	5.03976e+06	5.40962e+06	6.64792e+06	5.99917e+06	5.41857e+06	1	1.18	1.23	1.23	1.14				FALSE	FALSE	FALSE	FALSE	FALSE	FALSE	FALSE
P11413	G6PD	T0162615B_01	30	74	42C	1.88071e+09	3.16932e+09	3.04223e+09	3.25836e+09	3.3758e+09	1	0.86	0.87	0.87	0.88	1.66232	0.967181	1.19788	FALSE	FALSE	FALSE	FALSE	TRUE	FALSE	FALSE
P11413	G6PD	T0162615B_01	30	74	44.1C	2.48337e+09	1.92048e+09	2.53343e+09	2.65949e+09	2.58177e+09	1	1.02	1.06	1.07	1.09	1.66232	0.967181	1.19788	FALSE	FALSE	FALSE	FALSE	TRUE	FALSE	FALSE
P11413	G6PD	T0162625B_01	29	61	46.2C	2.67425e+09	2.30262e+09	2.41248e+09	2.74724e+09	3.38351e+09	1	0.99	0.99	1.02	1.15	1.66232	0.967181	1.19788	FALSE	FALSE	FALSE	FALSE	TRUE	FALSE	FALSE
P11413	G6PD	T0162625B_01	29	61	48.1C	1.49308e+09	1.27166e+09	1.41785e+09	1.53103e+09	2.02501e+09	1	1	1.06	1.13	1.31	1.66232	0.967181	1.19788	FALSE	FALSE	FALSE	FALSE	TRUE	FALSE	FALSE
P11413	G6PD	T0162635B_01	28	45	50.4C	1.18697e+09	1.58299e+09	1.79799e+09	1.54498e+09	2.47057e+09	1	1.13	1.17	1.21	1.45	1.66232	0.967181	1.19788	FALSE	FALSE	FALSE	FALSE	TRUE	FALSE	FALSE
P11413	G6PD	T0162635B_01	28	45	51.9C	5.47361e+08	6.81584e+08	1.22775e+09	1.3059e+09	1.37445e+09	1	1.11	1.17	1.22	1.3	1.66232	0.967181	1.19788	FALSE	FALSE	FALSE	FALSE	TRUE	FALSE	FALSE
P11413	G6PD	T0162645B_01	18	23	54C	6.40149e+08	4.50106e+08	4.91237e+08	5.37958e+08	6.9234e+08	1	0.91	0.98	0.95	1.05	1.66232	0.967181	1.19788	FALSE	FALSE	FALSE	FALSE	TRUE	FALSE	FALSE
P11413	G6PD	T0162645B_01	18	23	56.1C	2.70141e+08	2.50389e+08	2.97478e+08	2.66433e+08	2.71774e+08	1	1.01	1.03	1.02	1.06	1.66232	0.967181	1.19788	FALSE	FALSE	FALSE	FALSE	TRUE	FALSE	FALSE
P11413	G6PD	T0162655B_01	9	9	58.2C	8.19736e+07	1.05592e+08	9.52478e+07	9.57791e+07	1.50756e+08	1	0.96	0.99	0.9	1.21	1.66232	0.967181	1.19788	FALSE	FALSE	FALSE	FALSE	TRUE	FALSE	FALSE
P11413	G6PD	T0162655B_01	9	9	60.1C	3.86576e+07	4.23515e+07	4.54194e+07	3.39074e+07	6.03812e+07	1	0.99	1.07	0.89	1.06	1.66232	0.967181	1.19788	FALSE	FALSE	FALSE	FALSE	TRUE	FALSE	FALSE
P11413	G6PD	T0162665B_01	3	3	62.4C	1.5324e+07	1.84918e+07	1.52611e+07	2.35849e+07	2.20277e+07	1	1.33	1.1	1.33	1.27	1.66232	0.967181	1.19788	FALSE	FALSE	FALSE	FALSE	TRUE	FALSE	FALSE
P11413	G6PD	T0162665B_01	3	3	63.9C	1.41497e+07	1.33316e+07	1.31954e+07	1.3478e+07	1.58875e+07	1	1.3	1.27	1.35	1.41	1.66232	0.967181	1.19788	FALSE	FALSE	FALSE	FALSE	TRUE	FALSE	FALSE
G9CGD6	G9CGD6	T0162615B_01	3	3	42C	4.34982e+07	1.01118e+08	9.13119e+07	8.66974e+07	1.07537e+08	1	1.18	1.13	1	1.21	0.672812	0.598401	0.2487	FALSE	FALSE	FALSE	FALSE	FALSE	FALSE	FALSE
G9CGD6	G9CGD6	T0162615B_01	3	3	44.1C	8.87955e+07	8.25525e+07	8.93415e+07	9.50675e+07	7.67159e+07	1	1.23	1.05	1.07	0.9	0.672812	0.598401	0.2487	FALSE	FALSE	FALSE	FALSE	FALSE	FALSE	FALSE
G9CGD6	G9CGD6	T0162625B_01	3	3	46.2C	5.8623e+07	5.05393e+07	5.06356e+07	5.11961e+07	5.69866e+07	1	0.99	0.95	0.87	0.88	0.672812	0.598401	0.2487	FALSE	FALSE	FALSE	FALSE	FALSE	FALSE	FALSE
G9CGD6	G9CGD6	T0162625B_01	3	3	48.1C	5.54625e+07	4.70053e+07	4.92335e+07	5.3109e+07	5.05735e+07	1	1	0.99	1.05	0.88	0.672812	0.598401	0.2487	FALSE	FALSE	FALSE	FALSE	FALSE	FALSE	FALSE
G9CGD6	G9CGD6	T0162635B_01	3	4	50.4C	5.17632e+07	6.08619e+07	6.60445e+07	5.15909e+07	6.55212e+07	1	1	0.99	0.93	0.88	0.672812	0.598401	0.2487	FALSE	FALSE	FALSE	FALSE	FALSE	FALSE	FALSE
G9CGD6	G9CGD6	T0162635B_01	3	4	51.9C	3.44408e+07	3.84938e+07	6.01939e+07	5.89786e+07	5.89138e+07	1	1	0.91	0.87	0.88	0.672812	0.598401	0.2487	FALSE	FALSE	FALSE	FALSE	FALSE	FALSE	FALSE
G9CGD6	G9CGD6	T0162645B_01	1	2	54C	1.86034e+07	1.51921e+07	1.57866e+07	1.66666e+07	1.77844e+07	1	1.06	1.09	1.01	0.93	0.672812	0.598401	0.2487	FALSE	FALSE	FALSE	FALSE	FALSE	FALSE	FALSE
G9CGD6	G9CGD6	T0162645B_01	1	2	56.1C	1.32111e+07	1.46652e+07	1.65615e+07	1.2975e+07	1.37897e+07	1	1.22	1.17	1.01	1.1	0.672812	0.598401	0.2487	FALSE	FALSE	FALSE	FALSE	FALSE	FALSE	FALSE
G9CGD6	G9CGD6	T0162655B_01	2	3	58.2C	2.04856e+07	2.75804e+07	2.5229e+07	2.41352e+07	2.59583e+07	1	1	1.05	0.91	0.84	0.672812	0.598401	0.2487	FALSE	FALSE	FALSE	FALSE	FALSE	FALSE	FALSE
G9CGD6	G9CGD6	T0162655B_01	2	3	60.1C	1.72184e+07	1.94566e+07	1.84211e+07	1.93931e+07	2.7076e+07	1	1.03	0.97	1.15	1.07	0.672812	0.598401	0.2487	FALSE	FALSE	FALSE	FALSE	FALSE	FALSE	FALSE
G9CGD6	G9CGD6	T0162665B_01	1	1	62.4C	1.538e+07	1.34106e+07	1.2767e+07	1.45863e+07	1.59657e+07	1	0.96	0.92	0.82	0.92	0.672812	0.598401	0.2487	FALSE	FALSE	FALSE	FALSE	FALSE	FALSE	FALSE
G9CGD6	G9CGD6	T0162665B_01	1	1	63.9C	1.21276e+07	1.08772e+07	1.04672e+07	8.8594e+06	9.68067e+06	1	1.24	1.17	1.03	1	0.672812	0.598401	0.2487	FALSE	FALSE	FALSE	FALSE	FALSE	FALSE	FALSE
P10253	GAA	T0162615B_01	18	25	42C	3.4036e+08	6.73138e+08	6.32025e+08	6.64716e+08	6.93114e+08	1	1.01	1	0.98	0.99	0.417916	0.27776	0.937109	FALSE	FALSE	FALSE	FALSE	FALSE	FALSE	FALSE
P10253	GAA	T0162615B_01	18	25	44.1C	6.5252e+08	4.77612e+08	6.52024e+08	6.51961e+08	6.03638e+08	1	0.97	1.04	1	0.97	0.417916	0.27776	0.937109	FALSE	FALSE	FALSE	FALSE	FALSE	FALSE	FALSE
P10253	GAA	T0162625B_01	14	20	46.2C	6.72166e+08	6.04203e+08	6.13155e+08	6.44907e+08	7.05966e+08	1	1.03	1	0.95	0.96	0.417916	0.27776	0.937109	FALSE	FALSE	FALSE	FALSE	FALSE	FALSE	FALSE
P10253	GAA	T0162625B_01	14	20	48.1C	6.75222e+08	5.89303e+08	6.19279e+08	5.60318e+08	6.56383e+08	1	1.03	1.03	0.91	0.94	0.417916	0.27776	0.937109	FALSE	FALSE	FALSE	FALSE	FALSE	FALSE	FALSE
P10253	GAA	T0162635B_01	18	30	50.4C	6.31415e+08	7.16663e+08	7.80284e+08	6.03877e+08	7.87607e+08	1	0.96	0.95	0.89	0.87	0.417916	0.27776	0.937109	FALSE	FALSE	FALSE	FALSE	FALSE	FALSE	FALSE
P10253	GAA	T0162635B_01	18	30	51.9C	3.8907e+08	4.15677e+08	7.3637e+08	7.22406e+08	6.72673e+08	1	0.95	0.99	0.95	0.89	0.417916	0.27776	0.937109	FALSE	FALSE	FALSE	FALSE	FALSE	FALSE	FALSE
P10253	GAA	T0162645B_01	15	21	54C	5.23457e+08	4.15545e+08	4.08339e+08	4.58982e+08	5.39017e+08	1	1.03	1	0.99	1	0.417916	0.27776	0.937109	FALSE	FALSE	FALSE	FALSE	FALSE	FALSE	FALSE
P10253	GAA	T0162645B_01	15	21	56.1C	3.64685e+08	3.29199e+08	3.8168e+08	3.59938e+08	3.64398e+08	1	0.99	0.98	1.02	1.06	0.417916	0.27776	0.937109	FALSE	FALSE	FALSE	FALSE	FALSE	FALSE	FALSE
P10253	GAA	T0162655B_01	11	18	58.2C	2.48568e+08	3.49734e+08	3.12994e+08	3.33877e+08	4.1302e+08	1	1.04	1.07	1.03	1.1	0.417916	0.27776	0.937109	FALSE	FALSE	FALSE	FALSE	FALSE	FALSE	FALSE
P10253	GAA	T0162655B_01	11	18	60.1C	1.54129e+08	1.80317e+08	2.12064e+08	1.94575e+08	3.126e+08	1	1.06	1.25	1.29	1.38	0.417916	0.27776	0.937109	FALSE	FALSE	FALSE	FALSE	FALSE	FALSE	FALSE
P10253	GAA	T0162665B_01	6	9	62.4C	1.94355e+08	1.72779e+08	1.73543e+08	2.347e+08	2.26479e+08	1	0.98	0.99	1.04	1.03	0.417916	0.27776	0.937109	FALSE	FALSE	FALSE	FALSE	FALSE	FALSE	FALSE
P10253	GAA	T0162665B_01	6	9	63.9C	1.4464e+08	1.08198e+08	1.14444e+08	1.15666e+08	1.31592e+08	1	1.03	1.07	1.13	1.14	0.417916	0.27776	0.937109	FALSE	FALSE	FALSE	FALSE	FALSE	FALSE	FALSE
O95166	GABARAP	T0162625B_01	2	2	46.2C	1.2875e+08	1.05664e+08	1.15112e+08	1.29207e+08	1.33212e+08	1	0.94	0.98	1	0.94				FALSE	FALSE	FALSE	FALSE	FALSE	FALSE	FALSE
O95166	GABARAP	T0162625B_01	2	2	48.1C	1.38899e+08	1.11693e+08	1.14224e+08	1.06936e+08	1.29836e+08	1	0.94	0.92	0.85	0.9				FALSE	FALSE	FALSE	FALSE	FALSE	FALSE	FALSE
O95166	GABARAP	T0162635B_01	2	2	50.4C	6.83657e+07	8.40836e+07	9.04315e+07	7.40184e+07	9.79795e+07	1	1.04	1.02	1	1				FALSE	FALSE	FALSE	FALSE	FALSE	FALSE	FALSE
O95166	GABARAP	T0162635B_01	2	2	51.9C	3.90951e+07	4.53946e+07	8.34415e+07	7.88278e+07	7.18327e+07	1	1.04	1.11	1.03	0.95				FALSE	FALSE	FALSE	FALSE	FALSE	FALSE	FALSE
O95166	GABARAP	T0162655B_01	2	3	58.2C	1.61654e+08	2.26602e+08	1.90017e+08	2.08249e+08	2.71645e+08	1	1.04	1	0.99	1.11				FALSE	FALSE	FALSE	FALSE	FALSE	FALSE	FALSE
O95166	GABARAP	T0162655B_01	2	3	60.1C	8.18227e+07	1.00894e+08	1.05606e+08	9.03064e+07	1.45929e+08	1	1.12	1.17	1.12	1.21				FALSE	FALSE	FALSE	FALSE	FALSE	FALSE	FALSE
O95166	GABARAP	T0162665B_01	2	3	62.4C	1.6406e+08	1.42753e+08	1.52509e+08	1.98513e+08	1.93262e+08	1	0.96	1.03	1.04	1.04				FALSE	FALSE	FALSE	FALSE	FALSE	FALSE	FALSE
O95166	GABARAP	T0162665B_01	2	3	63.9C	9.34411e+07	7.52573e+07	7.83411e+07	6.99896e+07	7.32361e+07	1	1.11	1.14	1.06	0.98				FALSE	FALSE	FALSE	FALSE	FALSE	FALSE	FALSE
Q9H0R8	GABARAPL1	T0162615B_01	1	2	42C	4.3594e+07	9.29603e+07	8.66618e+07	9.60287e+07	9.98166e+07	1	1.09	1.07	1.11	1.12	0.15024	0.128779	0.233305	FALSE	FALSE	FALSE	FALSE	FALSE	FALSE	FALSE
Q9H0R8	GABARAPL1	T0162615B_01	1	2	44.1C	7.56116e+07	5.68912e+07	7.58117e+07	7.59277e+07	7.82808e+07	1	1	1.04	1	1.08	0.15024	0.128779	0.233305	FALSE	FALSE	FALSE	FALSE	FALSE	FALSE	FALSE
Q9H0R8	GABARAPL1	T0162625B_01	1	2	46.2C	8.89182e+07	8.35276e+07	8.85554e+07	9.97058e+07	1.06127e+08	1	1.08	1.09	1.11	1.09	0.15024	0.128779	0.233305	FALSE	FALSE	FALSE	FALSE	FALSE	FALSE	FALSE
Q9H0R8	GABARAPL1	T0162625B_01	1	2	48.1C	9.18314e+07	7.5657e+07	8.08613e+07	7.84133e+07	9.73845e+07	1	0.97	0.99	0.94	1.02	0.15024	0.128779	0.233305	FALSE	FALSE	FALSE	FALSE	FALSE	FALSE	FALSE
Q9H0R8	GABARAPL1	T0162635B_01	1	2	50.4C	6.33654e+07	7.05489e+07	7.95422e+07	6.26494e+07	8.5151e+07	1	0.95	0.97	0.92	0.94	0.15024	0.128779	0.233305	FALSE	FALSE	FALSE	FALSE	FALSE	FALSE	FALSE
Q9H0R8	GABARAPL1	T0162635B_01	1	2	51.9C	3.59783e+07	4.4409e+07	7.01411e+07	6.8403e+07	7.26118e+07	1	1.1	1.02	0.97	1.04	0.15024	0.128779	0.233305	FALSE	FALSE	FALSE	FALSE	FALSE	FALSE	FALSE
Q9H0R8	GABARAPL1	T0162645B_01	2	3	54C	7.3485e+07	6.12623e+07	5.85733e+07	6.90834e+07	7.43568e+07	1	1.08	1.02	1.06	0.98	0.15024	0.128779	0.233305	FALSE	FALSE	FALSE	FALSE	FALSE	FALSE	FALSE
Q9H0R8	GABARAPL1	T0162645B_01	2	3	56.1C	5.23634e+07	4.73874e+07	5.59028e+07	4.97775e+07	4.64675e+07	1	0.99	1	0.98	0.94	0.15024	0.128779	0.233305	FALSE	FALSE	FALSE	FALSE	FALSE	FALSE	FALSE
Q9H0R8	GABARAPL1	T0162655B_01	2	2	58.2C	4.09053e+07	5.69991e+07	5.04586e+07	5.80951e+07	6.09909e+07	1	1.03	1.05	1.09	0.98	0.15024	0.128779	0.233305	FALSE	FALSE	FALSE	FALSE	FALSE	FALSE	FALSE
Q9H0R8	GABARAPL1	T0162655B_01	2	2	60.1C	3.30841e+07	4.09098e+07	4.0252e+07	3.23689e+07	4.83313e+07	1	1.12	1.11	1	0.99	0.15024	0.128779	0.233305	FALSE	FALSE	FALSE	FALSE	FALSE	FALSE	FALSE
Q9H0R8	GABARAPL1	T0162665B_01	1	1	62.4C	2.183e+07	1.94915e+07	1.78922e+07	2.01922e+07	2.10504e+07	1	0.98	0.91	0.8	0.85	0.15024	0.128779	0.233305	FALSE	FALSE	FALSE	FALSE	FALSE	FALSE	FALSE
Q9H0R8	GABARAPL1	T0162665B_01	1	1	63.9C	1.86406e+07	1.38709e+07	1.3338e+07	1.23086e+07	1.46345e+07	1	1.03	0.97	0.93	0.99	0.15024	0.128779	0.233305	FALSE	FALSE	FALSE	FALSE	FALSE	FALSE	FALSE
P60520	GABARAPL2	T0162615B_01	7	16	42C	4.42442e+08	7.85233e+08	7.51167e+08	7.9569e+08	8.08612e+08	1	0.9	0.91	0.91	0.89	0.52994	0.522755	0.0274893	FALSE	FALSE	FALSE	FALSE	FALSE	FALSE	FALSE
P60520	GABARAPL2	T0162615B_01	7	16	44.1C	7.65652e+08	5.70807e+08	7.64399e+08	7.62138e+08	6.91881e+08	1	0.99	1.04	0.99	0.94	0.52994	0.522755	0.0274893	FALSE	FALSE	FALSE	FALSE	FALSE	FALSE	FALSE
P60520	GABARAPL2	T0162625B_01	6	17	46.2C	7.04936e+08	6.22629e+08	6.58994e+08	6.72367e+08	7.43939e+08	1	1.01	1.03	0.95	0.96	0.52994	0.522755	0.0274893	FALSE	FALSE	FALSE	FALSE	FALSE	FALSE	FALSE
P60520	GABARAPL2	T0162625B_01	6	17	48.1C	6.99354e+08	5.62302e+08	5.97183e+08	5.93654e+08	6.49054e+08	1	0.94	0.96	0.93	0.9	0.52994	0.522755	0.0274893	FALSE	FALSE	FALSE	FALSE	FALSE	FALSE	FALSE
P60520	GABARAPL2	T0162635B_01	6	16	50.4C	5.38822e+08	6.29164e+08	7.17395e+08	5.47273e+08	6.86138e+08	1	0.99	1.03	0.94	0.89	0.52994	0.522755	0.0274893	FALSE	FALSE	FALSE	FALSE	FALSE	FALSE	FALSE
P60520	GABARAPL2	T0162635B_01	6	16	51.9C	3.19129e+08	3.42623e+08	6.02718e+08	6.25038e+08	5.8993e+08	1	0.96	0.98	1	0.95	0.52994	0.522755	0.0274893	FALSE	FALSE	FALSE	FALSE	FALSE	FALSE	FALSE
P60520	GABARAPL2	T0162645B_01	7	20	54C	7.54028e+08	5.89949e+08	5.98344e+08	7.42035e+08	7.45243e+08	1	1.02	1.02	1.11	0.96	0.52994	0.522755	0.0274893	FALSE	FALSE	FALSE	FALSE	FALSE	FALSE	FALSE
P60520	GABARAPL2	T0162645B_01	7	20	56.1C	5.24904e+08	4.68564e+08	5.47088e+08	5.07142e+08	4.71122e+08	1	0.98	0.97	1	0.95	0.52994	0.522755	0.0274893	FALSE	FALSE	FALSE	FALSE	FALSE	FALSE	FALSE
P60520	GABARAPL2	T0162655B_01	7	13	58.2C	2.7451e+08	4.17327e+08	3.46191e+08	3.9715e+08	4.71453e+08	1	1.13	1.07	1.11	1.13	0.52994	0.522755	0.0274893	FALSE	FALSE	FALSE	FALSE	FALSE	FALSE	FALSE
P60520	GABARAPL2	T0162655B_01	7	13	60.1C	1.45889e+08	1.80485e+08	1.7827e+08	1.63855e+08	2.57981e+08	1	1.12	1.11	1.14	1.2	0.52994	0.522755	0.0274893	FALSE	FALSE	FALSE	FALSE	FALSE	FALSE	FALSE
P60520	GABARAPL2	T0162665B_01	3	4	62.4C	2.36149e+08	2.09829e+08	1.92174e+08	2.67747e+08	2.45191e+08	1	0.98	0.9	0.98	0.92	0.52994	0.522755	0.0274893	FALSE	FALSE	FALSE	FALSE	FALSE	FALSE	FALSE
P60520	GABARAPL2	T0162665B_01	3	4	63.9C	1.42961e+08	1.08903e+08	1.04499e+08	1.00726e+08	1.13201e+08	1	1.05	0.99	1	1	0.52994	0.522755	0.0274893	FALSE	FALSE	FALSE	FALSE	FALSE	FALSE	FALSE
Q06546	GABPA	T0162615B_01	10	13	42C	3.11862e+08	5.65557e+08	5.43195e+08	5.79056e+08	5.99484e+08	1	0.92	0.94	0.94	0.94	2.15221	1.23666	1.48069	FALSE	FALSE	FALSE	FALSE	FALSE	FALSE	FALSE
Q06546	GABPA	T0162615B_01	10	13	44.1C	4.63762e+08	3.60703e+08	4.81881e+08	4.85077e+08	4.5173e+08	1	1.03	1.08	1.05	1.02	2.15221	1.23666	1.48069	FALSE	FALSE	FALSE	FALSE	FALSE	FALSE	FALSE
Q06546	GABPA	T0162625B_01	8	9	46.2C	4.27489e+08	3.5008e+08	3.72113e+08	4.27179e+08	4.66486e+08	1	0.94	0.96	0.99	0.99	2.15221	1.23666	1.48069	FALSE	FALSE	FALSE	FALSE	FALSE	FALSE	FALSE
Q06546	GABPA	T0162625B_01	8	9	48.1C	3.19469e+08	2.67507e+08	2.81469e+08	2.88898e+08	3.69203e+08	1	0.98	0.99	0.99	1.12	2.15221	1.23666	1.48069	FALSE	FALSE	FALSE	FALSE	FALSE	FALSE	FALSE
Q06546	GABPA	T0162635B_01	10	11	50.4C	3.66982e+08	4.43588e+08	4.80032e+08	4.05253e+08	5.96278e+08	1	1.03	1.01	1.02	1.14	2.15221	1.23666	1.48069	FALSE	FALSE	FALSE	FALSE	FALSE	FALSE	FALSE
Q06546	GABPA	T0162635B_01	10	11	51.9C	1.94947e+08	2.23989e+08	4.15662e+08	4.14833e+08	4.45091e+08	1	1.03	1.11	1.08	1.18	2.15221	1.23666	1.48069	FALSE	FALSE	FALSE	FALSE	FALSE	FALSE	FALSE
Q06546	GABPA	T0162645B_01	6	7	54C	3.7359e+08	2.64716e+08	2.72603e+08	3.1809e+08	3.7366e+08	1	0.92	0.94	0.96	0.97	2.15221	1.23666	1.48069	FALSE	FALSE	FALSE	FALSE	FALSE	FALSE	FALSE
Q06546	GABPA	T0162645B_01	6	7	56.1C	1.84938e+08	1.74132e+08	2.07573e+08	1.81384e+08	1.89291e+08	1	1.03	1.05	1.01	1.08	2.15221	1.23666	1.48069	FALSE	FALSE	FALSE	FALSE	FALSE	FALSE	FALSE
Q06546	GABPA	T0162655B_01	4	6	58.2C	5.55789e+07	8.00573e+07	6.49478e+07	7.18225e+07	9.35866e+07	1	1.07	0.99	0.99	1.11	2.15221	1.23666	1.48069	FALSE	FALSE	FALSE	FALSE	FALSE	FALSE	FALSE
Q06546	GABPA	T0162655B_01	4	6	60.1C	4.34801e+07	4.8889e+07	5.21218e+07	4.44934e+07	6.54867e+07	1	1.02	1.09	1.04	1.02	2.15221	1.23666	1.48069	FALSE	FALSE	FALSE	FALSE	FALSE	FALSE	FALSE
Q06546	GABPA	T0162665B_01	3	3	62.4C	2.25142e+07	2.10874e+07	2.09588e+07	2.23386e+07	1.91671e+07	1	1.03	1.03	0.85	0.75	2.15221	1.23666	1.48069	FALSE	FALSE	FALSE	FALSE	FALSE	FALSE	FALSE
Q06546	GABPA	T0162665B_01	3	3	63.9C	1.88127e+07	1.50278e+07	1.44223e+07	1.25528e+07	1.59713e+07	1	1.1	1.04	0.94	1.07	2.15221	1.23666	1.48069	FALSE	FALSE	FALSE	FALSE	FALSE	FALSE	FALSE
Q06547	GABPB1	T0162615B_01	9	12	42C	3.73936e+08	8.30313e+08	7.85036e+08	8.41858e+08	8.86254e+08	1	1.13	1.13	1.13	1.16	0.722104	0.380665	1.66577	FALSE	FALSE	FALSE	FALSE	FALSE	FALSE	FALSE
Q06547	GABPB1	T0162615B_01	9	12	44.1C	6.10769e+08	4.72232e+08	5.63864e+08	5.9865e+08	6.24615e+08	1	1.02	0.96	0.98	1.07	0.722104	0.380665	1.66577	FALSE	FALSE	FALSE	FALSE	FALSE	FALSE	FALSE
Q06547	GABPB1	T0162625B_01	5	6	46.2C	3.89959e+08	3.14962e+08	3.29749e+08	4.32823e+08	5.35751e+08	1	0.92	0.93	1.1	1.25	0.722104	0.380665	1.66577	FALSE	FALSE	FALSE	FALSE	FALSE	FALSE	FALSE
Q06547	GABPB1	T0162625B_01	5	6	48.1C	2.59027e+08	2.2198e+08	2.23558e+08	2.5946e+08	3.22122e+08	1	1.01	0.97	1.1	1.2	0.722104	0.380665	1.66577	FALSE	FALSE	FALSE	FALSE	FALSE	FALSE	FALSE
Q06547	GABPB1	T0162635B_01	5	6	50.4C	2.75068e+08	3.36297e+08	3.54357e+08	3.16376e+08	4.62094e+08	1	1.04	1	1.07	1.17	0.722104	0.380665	1.66577	FALSE	FALSE	FALSE	FALSE	FALSE	FALSE	FALSE
Q06547	GABPB1	T0162635B_01	5	6	51.9C	1.52114e+08	1.85916e+08	3.101e+08	3.30999e+08	3.47512e+08	1	1.09	1.06	1.11	1.18	0.722104	0.380665	1.66577	FALSE	FALSE	FALSE	FALSE	FALSE	FALSE	FALSE
Q06547	GABPB1	T0162645B_01	4	5	54C	1.44407e+08	1.02082e+08	1.01991e+08	1.24933e+08	1.57772e+08	1	0.92	0.91	0.97	1.06	0.722104	0.380665	1.66577	FALSE	FALSE	FALSE	FALSE	FALSE	FALSE	FALSE
Q06547	GABPB1	T0162645B_01	4	5	56.1C	7.44208e+07	6.33388e+07	7.02099e+07	6.8361e+07	7.65437e+07	1	0.93	0.88	0.95	1.09	0.722104	0.380665	1.66577	FALSE	FALSE	FALSE	FALSE	FALSE	FALSE	FALSE
Q06547	GABPB1	T0162655B_01	4	4	58.2C	4.57434e+07	5.17937e+07	4.5177e+07	4.49116e+07	5.3253e+07	1	0.84	0.84	0.75	0.77	0.722104	0.380665	1.66577	FALSE	FALSE	FALSE	FALSE	FALSE	FALSE	FALSE
Q06547	GABPB1	T0162655B_01	4	4	60.1C	3.78967e+07	3.02953e+07	3.36239e+07	3.49554e+07	6.30807e+07	1	0.73	0.81	0.94	1.13	0.722104	0.380665	1.66577	FALSE	FALSE	FALSE	FALSE	FALSE	FALSE	FALSE
Q06547	GABPB1	T0162665B_01	2	2	62.4C	1.09376e+07	1.03003e+07	8.70168e+06	1.11568e+07	1.32572e+07	1	1.04	0.88	0.88	1.07	0.722104	0.380665	1.66577	FALSE	FALSE	FALSE	FALSE	FALSE	FALSE	FALSE
Q06547	GABPB1	T0162665B_01	2	2	63.9C	1.15643e+07	7.40996e+06	6.87559e+06	6.89684e+06	8.21677e+06	1	0.89	0.81	0.84	0.89	0.722104	0.380665	1.66577	FALSE	FALSE	FALSE	FALSE	FALSE	FALSE	FALSE
Q8TAK5	GABPB2	T0162615B_01	2	2	42C	2.76824e+07	5.38986e+07	5.22524e+07	5.74078e+07	6.38002e+07	1	0.99	1.01	1.05	1.12	0.269904	0.156957	1.00745	FALSE	FALSE	FALSE	FALSE	FALSE	FALSE	FALSE
Q8TAK5	GABPB2	T0162615B_01	2	2	44.1C	4.19922e+07	3.18475e+07	3.87859e+07	4.08696e+07	4.30235e+07	1	1	0.96	0.97	1.07	0.269904	0.156957	1.00745	FALSE	FALSE	FALSE	FALSE	FALSE	FALSE	FALSE
Q8TAK5	GABPB2	T0162625B_01	1	2	46.2C	1.59896e+07	1.4584e+07	1.55553e+07	1.7496e+07	2.6371e+07	1	1.04	1.07	1.09	1.5	0.269904	0.156957	1.00745	FALSE	FALSE	FALSE	FALSE	FALSE	FALSE	FALSE
Q8TAK5	GABPB2	T0162625B_01	1	2	48.1C	1.18692e+07	1.11209e+07	1.20558e+07	1.43404e+07	1.7331e+07	1	1.1	1.14	1.33	1.41	0.269904	0.156957	1.00745	FALSE	FALSE	FALSE	FALSE	FALSE	FALSE	FALSE
Q8TAK5	GABPB2	T0162635B_01	2	2	50.4C	3.86548e+07	4.40336e+07	4.60199e+07	4.04803e+07	5.82189e+07	1	0.97	0.92	0.97	1.05	0.269904	0.156957	1.00745	FALSE	FALSE	FALSE	FALSE	FALSE	FALSE	FALSE
Q8TAK5	GABPB2	T0162635B_01	2	2	51.9C	2.06563e+07	2.82794e+07	4.28454e+07	4.76222e+07	4.68833e+07	1	1.22	1.08	1.18	1.17	0.269904	0.156957	1.00745	FALSE	FALSE	FALSE	FALSE	FALSE	FALSE	FALSE
Q8TAK5	GABPB2	T0162645B_01	3	3	54C	3.85697e+07	2.55078e+07	2.71372e+07	3.01968e+07	3.675e+07	1	0.86	0.9	0.88	0.92	0.269904	0.156957	1.00745	FALSE	FALSE	FALSE	FALSE	FALSE	FALSE	FALSE
Q8TAK5	GABPB2	T0162645B_01	3	3	56.1C	2.1593e+07	2.06523e+07	2.32719e+07	1.9973e+07	2.07175e+07	1	1.05	1.01	0.95	1.02	0.269904	0.156957	1.00745	FALSE	FALSE	FALSE	FALSE	FALSE	FALSE	FALSE
Q8TAK5	GABPB2	T0162655B_01	2	2	58.2C	1.74595e+07	2.3228e+07	1.96431e+07	2.19343e+07	2.64493e+07	1	0.99	0.95	0.97	1	0.269904	0.156957	1.00745	FALSE	FALSE	FALSE	FALSE	FALSE	FALSE	FALSE
Q8TAK5	GABPB2	T0162655B_01	2	2	60.1C	1.71645e+07	1.62633e+07	1.47871e+07	1.49002e+07	2.16386e+07	1	0.86	0.78	0.88	0.86	0.269904	0.156957	1.00745	FALSE	FALSE	FALSE	FALSE	FALSE	FALSE	FALSE
Q8TAE8	GADD45GIP1	T0162615B_01	4	6	42C	7.27431e+07	2.32452e+08	2.08034e+08	2.17049e+08	2.10359e+08	1	1.63	1.54	1.5	1.41				FALSE	FALSE	FALSE	FALSE	FALSE	FALSE	FALSE
Q8TAE8	GADD45GIP1	T0162615B_01	4	6	44.1C	1.48702e+08	1.0676e+08	1.21164e+08	1.27914e+08	1.45193e+08	1	0.95	0.85	0.86	1.02				FALSE	FALSE	FALSE	FALSE	FALSE	FALSE	FALSE
Q8TAE8	GADD45GIP1	T0162625B_01	2	3	46.2C	5.41356e+07	4.97483e+07	5.33299e+07	6.35902e+07	5.05351e+07	1	1.05	1.08	1.17	0.85				FALSE	FALSE	FALSE	FALSE	FALSE	FALSE	FALSE
Q8TAE8	GADD45GIP1	T0162625B_01	2	3	48.1C	5.30514e+07	6.20994e+07	6.57437e+07	5.50025e+07	4.91646e+07	1	1.38	1.39	1.14	0.9				FALSE	FALSE	FALSE	FALSE	FALSE	FALSE	FALSE
Q8TAE8	GADD45GIP1	T0162635B_01	1	2	50.4C	1.75308e+07	2.09459e+07	2.15833e+07	2.12593e+07	2.27322e+07	1	1.02	0.95	1.13	0.91				FALSE	FALSE	FALSE	FALSE	FALSE	FALSE	FALSE
Q8TAE8	GADD45GIP1	T0162635B_01	1	2	51.9C	1.7909e+07	2.07033e+07	2.3533e+07	2.07493e+07	1.86545e+07	1	1.03	0.69	0.59	0.54				FALSE	FALSE	FALSE	FALSE	FALSE	FALSE	FALSE
Q8TAE8	GADD45GIP1	T0162645B_01	3	3	54C	1.83843e+07	1.52822e+07	1.28995e+07	1.5865e+07	1.91331e+07	1	1.08	0.9	0.97	1.01				FALSE	FALSE	FALSE	FALSE	FALSE	FALSE	FALSE
Q8TAE8	GADD45GIP1	T0162645B_01	3	3	56.1C	1.72427e+07	1.6831e+07	1.93577e+07	1.59774e+07	1.67264e+07	1	1.07	1.05	0.96	1.03				FALSE	FALSE	FALSE	FALSE	FALSE	FALSE	FALSE
Q8TAE8	GADD45GIP1	T0162655B_01	2	2	58.2C	1.21058e+07	1.01983e+07	1.10566e+07	1.09047e+07	1.16379e+07	1	0.62	0.78	0.69	0.63				FALSE	FALSE	FALSE	FALSE	FALSE	FALSE	FALSE
Q8TAE8	GADD45GIP1	T0162655B_01	2	2	60.1C	9.18031e+06	9.60534e+06	9.33133e+06	8.49432e+06	9.32739e+06	1	0.95	0.92	0.94	0.69				FALSE	FALSE	FALSE	FALSE	FALSE	FALSE	FALSE
Q8TAE8	GADD45GIP1	T0162665B_01	2	2	62.4C	3.34355e+06	1.31179e+06	2.41295e+06	3.04747e+06	2.68651e+06	1	0.43	0.8	0.79	0.71				FALSE	FALSE	FALSE	FALSE	FALSE	FALSE	FALSE
Q8TAE8	GADD45GIP1	T0162665B_01	2	2	63.9C	4.06743e+06	3.06043e+06	3.13985e+06	2.46941e+06	1.94448e+06	1	1.04	1.05	0.86	0.6				FALSE	FALSE	FALSE	FALSE	FALSE	FALSE	FALSE
O14976	GAK	T0162615B_01	20	25	42C	6.09425e+08	1.13045e+09	1.0914e+09	1.23548e+09	1.25186e+09	1	0.94	0.96	1.02	1	0.486819	0.281739	1.35184	FALSE	FALSE	FALSE	FALSE	FALSE	TRUE	FALSE
O14976	GAK	T0162615B_01	20	25	44.1C	7.7347e+08	6.06481e+08	7.468e+08	8.33262e+08	8.30199e+08	1	1.04	1.01	1.08	1.12	0.486819	0.281739	1.35184	FALSE	FALSE	FALSE	FALSE	FALSE	TRUE	FALSE
O14976	GAK	T0162625B_01	9	13	46.2C	4.75515e+08	4.06797e+08	4.18821e+08	4.95045e+08	5.50508e+08	1	0.98	0.97	1.03	1.05	0.486819	0.281739	1.35184	FALSE	FALSE	FALSE	FALSE	FALSE	TRUE	FALSE
O14976	GAK	T0162625B_01	9	13	48.1C	4.00021e+08	3.4342e+08	3.66626e+08	3.5727e+08	3.92321e+08	1	1.01	1.03	0.98	0.95	0.486819	0.281739	1.35184	FALSE	FALSE	FALSE	FALSE	FALSE	TRUE	FALSE
O14976	GAK	T0162635B_01	13	14	50.4C	3.40682e+08	3.90371e+08	4.13021e+08	3.62074e+08	4.75671e+08	1	0.97	0.94	0.99	0.98	0.486819	0.281739	1.35184	FALSE	FALSE	FALSE	FALSE	FALSE	TRUE	FALSE
O14976	GAK	T0162635B_01	13	14	51.9C	2.00403e+08	2.30205e+08	3.65979e+08	3.77274e+08	3.77788e+08	1	1.03	0.95	0.96	0.97	0.486819	0.281739	1.35184	FALSE	FALSE	FALSE	FALSE	FALSE	TRUE	FALSE
O14976	GAK	T0162645B_01	6	7	54C	1.92946e+08	1.42793e+08	1.54747e+08	1.69752e+08	2.10098e+08	1	0.96	1.03	0.99	1.06	0.486819	0.281739	1.35184	FALSE	FALSE	FALSE	FALSE	FALSE	TRUE	FALSE
O14976	GAK	T0162645B_01	6	7	56.1C	1.22951e+08	1.12727e+08	1.32032e+08	1.18756e+08	1.10978e+08	1	1	1	1	0.96	0.486819	0.281739	1.35184	FALSE	FALSE	FALSE	FALSE	FALSE	TRUE	FALSE
O14976	GAK	T0162655B_01	6	6	58.2C	9.97031e+07	1.19704e+08	1.09465e+08	1.23856e+08	1.31827e+08	1	0.89	0.93	0.95	0.87	0.486819	0.281739	1.35184	FALSE	FALSE	FALSE	FALSE	FALSE	TRUE	FALSE
O14976	GAK	T0162655B_01	6	6	60.1C	6.89678e+07	7.91837e+07	7.83463e+07	7.08028e+07	1.00119e+08	1	1.04	1.03	1.05	0.99	0.486819	0.281739	1.35184	FALSE	FALSE	FALSE	FALSE	FALSE	TRUE	FALSE
Q14376	GALE	T0162615B_01	8	9	42C	1.8588e+08	3.43848e+08	3.3219e+08	3.42719e+08	3.75106e+08	1	0.94	0.96	0.93	0.99	0.453904	0.221623	1.46732	FALSE	FALSE	FALSE	FALSE	FALSE	FALSE	FALSE
Q14376	GALE	T0162615B_01	8	9	44.1C	2.02362e+08	1.52077e+08	195362069	2.0093e+08	2.1348e+08	1	1	1.01	0.99	1.1	0.453904	0.221623	1.46732	FALSE	FALSE	FALSE	FALSE	FALSE	FALSE	FALSE
Q14376	GALE	T0162625B_01	7	9	46.2C	2.6354e+08	2.25521e+08	2.39425e+08	2.80723e+08	3.4281e+08	1	0.98	1	1.06	1.18	0.453904	0.221623	1.46732	FALSE	FALSE	FALSE	FALSE	FALSE	FALSE	FALSE
Q14376	GALE	T0162625B_01	7	9	48.1C	1.82938e+08	1.55216e+08	1.58034e+08	1.85378e+08	2.14986e+08	1	1	0.97	1.11	1.13	0.453904	0.221623	1.46732	FALSE	FALSE	FALSE	FALSE	FALSE	FALSE	FALSE
Q14376	GALE	T0162635B_01	5	7	50.4C	1.15757e+08	1.28615e+08	1.51909e+08	1.18244e+08	1.68156e+08	1	0.94	1.01	0.95	1.02	0.453904	0.221623	1.46732	FALSE	FALSE	FALSE	FALSE	FALSE	FALSE	FALSE
Q14376	GALE	T0162635B_01	5	7	51.9C	6.52597e+07	7.53733e+07	1.25387e+08	1.24953e+08	1.29916e+08	1	1.03	1	0.98	1.03	0.453904	0.221623	1.46732	FALSE	FALSE	FALSE	FALSE	FALSE	FALSE	FALSE
P51570	GALK1	T0162615B_01	15	25	42C	4.33586e+08	8.38089e+08	7.96097e+08	8.43245e+08	8.86871e+08	1	0.98	0.99	0.98	1	2.64608	0.0896205	39.9356	TRUE	FALSE	TRUE	FALSE	TRUE	TRUE	FALSE
P51570	GALK1	T0162615B_01	15	25	44.1C	6.65063e+08	5.13021e+08	6.68867e+08	7.36748e+08	6.98598e+08	1	1.02	1.05	1.11	1.1	2.64608	0.0896205	39.9356	TRUE	FALSE	TRUE	FALSE	TRUE	TRUE	FALSE
P51570	GALK1	T0162625B_01	16	27	46.2C	9.91183e+08	8.56256e+08	8.90341e+08	1.0559e+09	1.26073e+09	1	0.99	0.99	1.06	1.16	2.64608	0.0896205	39.9356	TRUE	FALSE	TRUE	FALSE	TRUE	TRUE	FALSE
P51570	GALK1	T0162625B_01	16	27	48.1C	6.66892e+08	5.45664e+08	6.10596e+08	6.79066e+08	9.3025e+08	1	0.96	1.03	1.12	1.35	2.64608	0.0896205	39.9356	TRUE	FALSE	TRUE	FALSE	TRUE	TRUE	FALSE
P51570	GALK1	T0162635B_01	15	21	50.4C	3.74815e+08	4.89668e+08	5.79464e+08	5.36295e+08	9.45957e+08	1	1.11	1.19	1.33	1.76	2.64608	0.0896205	39.9356	TRUE	FALSE	TRUE	FALSE	TRUE	TRUE	FALSE
P51570	GALK1	T0162635B_01	15	21	51.9C	1.68774e+08	2.17852e+08	3.71757e+08	4.43252e+08	5.50609e+08	1	1.15	1.15	1.34	1.68	2.64608	0.0896205	39.9356	TRUE	FALSE	TRUE	FALSE	TRUE	TRUE	FALSE
P51570	GALK1	T0162645B_01	7	9	54C	1.52529e+08	1.00588e+08	1.04119e+08	1.30358e+08	1.76419e+08	1	0.86	0.88	0.96	1.12	2.64608	0.0896205	39.9356	TRUE	FALSE	TRUE	FALSE	TRUE	TRUE	FALSE
P51570	GALK1	T0162645B_01	7	9	56.1C	6.66052e+07	6.34812e+07	7.3752e+07	6.45096e+07	6.55049e+07	1	1.04	1.04	1	1.04	2.64608	0.0896205	39.9356	TRUE	FALSE	TRUE	FALSE	TRUE	TRUE	FALSE
P51570	GALK1	T0162655B_01	2	2	58.2C	9.64412e+06	1.34079e+07	1.33055e+07	1.17128e+07	1.82766e+07	1	1.03	1.17	0.93	1.25	2.64608	0.0896205	39.9356	TRUE	FALSE	TRUE	FALSE	TRUE	TRUE	FALSE
P51570	GALK1	T0162655B_01	2	2	60.1C	6.71456e+06	7.03176e+06	7.7717e+06	5.27201e+06	8.24521e+06	1	0.95	1.05	0.8	0.83	2.64608	0.0896205	39.9356	TRUE	FALSE	TRUE	FALSE	TRUE	TRUE	FALSE
Q01415	GALK2	T0162615B_01	5	7	42C	1.0638e+08	1.73325e+08	1.67058e+08	1.89461e+08	1.86861e+08	1	0.83	0.84	0.9	0.86	0.468472	0.448553	0.0740091	FALSE	FALSE	FALSE	FALSE	FALSE	TRUE	FALSE
Q01415	GALK2	T0162615B_01	5	7	44.1C	1.46716e+08	1.11548e+08	1.58656e+08	1.55945e+08	1.46914e+08	1	1.01	1.13	1.06	1.05	0.468472	0.448553	0.0740091	FALSE	FALSE	FALSE	FALSE	FALSE	TRUE	FALSE
Q01415	GALK2	T0162625B_01	5	5	46.2C	9.53941e+07	8.47977e+07	8.32658e+07	8.54275e+07	9.92241e+07	1	1.02	0.96	0.89	0.95	0.468472	0.448553	0.0740091	FALSE	FALSE	FALSE	FALSE	FALSE	TRUE	FALSE
Q01415	GALK2	T0162625B_01	5	5	48.1C	8.10674e+07	7.44074e+07	7.75195e+07	7.47006e+07	8.48288e+07	1	1.08	1.07	1.01	1.01	0.468472	0.448553	0.0740091	FALSE	FALSE	FALSE	FALSE	FALSE	TRUE	FALSE
Q01415	GALK2	T0162635B_01	8	10	50.4C	2.06963e+08	2.55371e+08	2.7619e+08	2.17295e+08	2.92966e+08	1	1.05	1.03	0.97	0.99	0.468472	0.448553	0.0740091	FALSE	FALSE	FALSE	FALSE	FALSE	TRUE	FALSE
Q01415	GALK2	T0162635B_01	8	10	51.9C	1.35111e+08	1.36539e+08	2.48956e+08	2.50072e+08	2.32892e+08	1	0.9	0.96	0.94	0.89	0.468472	0.448553	0.0740091	FALSE	FALSE	FALSE	FALSE	FALSE	TRUE	FALSE
Q01415	GALK2	T0162645B_01	6	7	54C	2.37281e+08	1.74732e+08	1.95528e+08	2.30037e+08	2.49075e+08	1	0.96	1.06	1.09	1.02	0.468472	0.448553	0.0740091	FALSE	FALSE	FALSE	FALSE	FALSE	TRUE	FALSE
Q01415	GALK2	T0162645B_01	6	7	56.1C	9.89083e+07	8.60228e+07	1.02269e+08	9.0797e+07	9.07311e+07	1	0.95	0.97	0.95	0.97	0.468472	0.448553	0.0740091	FALSE	FALSE	FALSE	FALSE	FALSE	TRUE	FALSE
Q01415	GALK2	T0162655B_01	1	1	58.2C	3.19867e+06	4.07761e+06	3.67749e+06	4.1771e+06	7.10673e+06	1	0.95	0.98	1	1.46	0.468472	0.448553	0.0740091	FALSE	FALSE	FALSE	FALSE	FALSE	TRUE	FALSE
Q01415	GALK2	T0162655B_01	1	1	60.1C	986575	972896	1.00382e+06	782368	1.37471e+06	1	0.89	0.93	0.81	0.95	0.468472	0.448553	0.0740091	FALSE	FALSE	FALSE	FALSE	FALSE	TRUE	FALSE
P34059	GALNS	T0162615B_01	4	4	42C	6.59761e+07	1.33627e+08	1.25907e+08	1.32702e+08	1.33931e+08	1	1.03	1.03	1.01	0.99	0.624804	0.389791	0.602918	FALSE	FALSE	FALSE	FALSE	FALSE	FALSE	FALSE
P34059	GALNS	T0162615B_01	4	4	44.1C	1.35258e+08	9.89346e+07	1.35316e+08	1.26991e+08	1.22182e+08	1	0.97	1.04	0.94	0.94	0.624804	0.389791	0.602918	FALSE	FALSE	FALSE	FALSE	FALSE	FALSE	FALSE
P34059	GALNS	T0162625B_01	3	4	46.2C	7.84627e+07	7.36896e+07	6.89476e+07	7.58038e+07	7.91833e+07	1	1.08	0.97	0.96	0.92	0.624804	0.389791	0.602918	FALSE	FALSE	FALSE	FALSE	FALSE	FALSE	FALSE
P34059	GALNS	T0162625B_01	3	4	48.1C	7.88362e+07	7.2006e+07	7.31364e+07	7.13453e+07	7.33991e+07	1	1.07	1.04	1	0.9	0.624804	0.389791	0.602918	FALSE	FALSE	FALSE	FALSE	FALSE	FALSE	FALSE
P34059	GALNS	T0162635B_01	3	4	50.4C	8.14266e+07	9.38776e+07	9.41299e+07	7.6608e+07	8.64627e+07	1	0.98	0.89	0.87	0.74	0.624804	0.389791	0.602918	FALSE	FALSE	FALSE	FALSE	FALSE	FALSE	FALSE
P34059	GALNS	T0162635B_01	3	4	51.9C	4.65449e+07	5.52049e+07	9.31152e+07	9.42633e+07	8.24851e+07	1	1.06	1.04	1.03	0.91	0.624804	0.389791	0.602918	FALSE	FALSE	FALSE	FALSE	FALSE	FALSE	FALSE
P34059	GALNS	T0162645B_01	4	6	54C	8.53604e+07	8.02028e+07	6.56474e+07	7.2775e+07	8.33804e+07	1	1.22	0.99	0.96	0.95	0.624804	0.389791	0.602918	FALSE	FALSE	FALSE	FALSE	FALSE	FALSE	FALSE
P34059	GALNS	T0162645B_01	4	6	56.1C	7.09581e+07	6.84325e+07	8.04556e+07	6.78565e+07	7.11148e+07	1	1.06	1.06	0.99	1.06	0.624804	0.389791	0.602918	FALSE	FALSE	FALSE	FALSE	FALSE	FALSE	FALSE
P34059	GALNS	T0162655B_01	2	2	58.2C	5.39026e+07	8.22846e+07	6.6884e+07	7.17025e+07	8.52993e+07	1	1.13	1.05	1.02	1.04	0.624804	0.389791	0.602918	FALSE	FALSE	FALSE	FALSE	FALSE	FALSE	FALSE
P34059	GALNS	T0162655B_01	2	2	60.1C	5.6112e+07	5.63653e+07	5.87698e+07	5.01192e+07	7.42618e+07	1	0.91	0.95	0.91	0.9	0.624804	0.389791	0.602918	FALSE	FALSE	FALSE	FALSE	FALSE	FALSE	FALSE
P34059	GALNS	T0162665B_01	4	4	62.4C	1.4805e+08	1.36727e+08	1.28024e+08	1.68969e+08	1.55592e+08	1	1.02	0.96	0.98	0.93	0.624804	0.389791	0.602918	FALSE	FALSE	FALSE	FALSE	FALSE	FALSE	FALSE
P34059	GALNS	T0162665B_01	4	4	63.9C	1.39977e+08	9.4823e+07	9.36377e+07	9.27501e+07	1.24629e+08	1	0.94	0.91	0.94	1.12	0.624804	0.389791	0.602918	FALSE	FALSE	FALSE	FALSE	FALSE	FALSE	FALSE
Q10472	GALNT1	T0162615B_01	6	9	42C	1.14633e+08	2.19084e+08	2.0299e+08	2.2669e+08	2.25185e+08	1	0.97	0.95	1	0.96				FALSE	FALSE	FALSE	FALSE	FALSE	FALSE	FALSE
Q10472	GALNT1	T0162615B_01	6	9	44.1C	2.05314e+08	1.51805e+08	1.9754e+08	2.05242e+08	1.96144e+08	1	0.98	1	1	1				FALSE	FALSE	FALSE	FALSE	FALSE	FALSE	FALSE
Q10472	GALNT1	T0162625B_01	6	8	46.2C	2.84249e+08	2.49247e+08	2.46663e+08	2.82572e+08	3.04382e+08	1	1	0.95	0.99	0.97				FALSE	FALSE	FALSE	FALSE	FALSE	FALSE	FALSE
Q10472	GALNT1	T0162625B_01	6	8	48.1C	2.30775e+08	1.83454e+08	2.03883e+08	2.03701e+08	2.49489e+08	1	0.93	0.99	0.97	1.04				FALSE	FALSE	FALSE	FALSE	FALSE	FALSE	FALSE
Q10472	GALNT1	T0162635B_01	4	6	50.4C	1.02838e+08	1.27184e+08	1.62834e+08	1.38253e+08	1.8732e+08	1	1.05	1.22	1.25	1.27				FALSE	FALSE	FALSE	FALSE	FALSE	FALSE	FALSE
Q10472	GALNT1	T0162635B_01	4	6	51.9C	5.727e+07	6.65592e+07	1.1294e+08	1.2214e+08	1.30403e+08	1	1.04	1.03	1.09	1.18				FALSE	FALSE	FALSE	FALSE	FALSE	FALSE	FALSE
Q10472	GALNT1	T0162645B_01	2	2	54C	2.09986e+07	1.41271e+07	1.38433e+07	1.62073e+07	2.11732e+07	1	0.88	0.85	0.87	0.98				FALSE	FALSE	FALSE	FALSE	FALSE	FALSE	FALSE
Q10472	GALNT1	T0162645B_01	2	2	56.1C	1.10101e+07	1.13862e+07	1.35183e+07	1.09383e+07	1.15189e+07	1	1.13	1.15	1.02	1.11				FALSE	FALSE	FALSE	FALSE	FALSE	FALSE	FALSE
Q10472	GALNT1	T0162655B_01	1	1	58.2C	3.28957e+06	4.39382e+06	3.73823e+06	4.47134e+06	5.18266e+06	1	0.99	0.96	1.04	1.04				FALSE	FALSE	FALSE	FALSE	FALSE	FALSE	FALSE
Q10472	GALNT1	T0162655B_01	1	1	60.1C	2.68109e+06	2.78293e+06	2.72621e+06	1.88298e+06	2.88796e+06	1	0.94	0.93	0.72	0.73				FALSE	FALSE	FALSE	FALSE	FALSE	FALSE	FALSE
Q86SR1	GALNT10	T0162625B_01	1	1	46.2C	4.15768e+07	3.38905e+07	3.64421e+07	4.39594e+07	4.68102e+07	1	0.93	0.96	1.05	1.02				FALSE	FALSE	FALSE	FALSE	FALSE	FALSE	FALSE
Q86SR1	GALNT10	T0162625B_01	1	1	48.1C	2.78401e+07	2.16185e+07	2.37919e+07	2.59452e+07	3.0902e+07	1	0.91	0.96	1.02	1.07				FALSE	FALSE	FALSE	FALSE	FALSE	FALSE	FALSE
Q8NCW6	GALNT11	T0162615B_01	3	4	42C	4.36448e+07	8.90707e+07	8.4758e+07	9.10413e+07	8.71946e+07	1	1.04	1.04	1.05	0.98				FALSE	FALSE	FALSE	FALSE	FALSE	FALSE	FALSE
Q8NCW6	GALNT11	T0162615B_01	3	4	44.1C	7.61154e+07	5.59642e+07	7.15804e+07	8.11154e+07	7.61922e+07	1	0.97	0.98	1.06	1.05				FALSE	FALSE	FALSE	FALSE	FALSE	FALSE	FALSE
Q8IXK2	GALNT12	T0162615B_01	9	12	42C	1.85248e+08	3.14687e+08	3.12394e+08	3.37538e+08	3.28844e+08	1	0.87	0.91	0.92	0.87				FALSE	FALSE	FALSE	FALSE	FALSE	FALSE	FALSE
Q8IXK2	GALNT12	T0162615B_01	9	12	44.1C	2.25254e+08	1.70859e+08	2.21304e+08	2.27063e+08	2.48325e+08	1	1	1.02	1.01	1.15				FALSE	FALSE	FALSE	FALSE	FALSE	FALSE	FALSE
Q8IXK2	GALNT12	T0162625B_01	1	1	46.2C	1.49626e+07	1.11178e+07	1.17802e+07	1.46501e+07	2.15377e+07	1	0.85	0.86	0.97	1.31				FALSE	FALSE	FALSE	FALSE	FALSE	FALSE	FALSE
Q8IXK2	GALNT12	T0162625B_01	1	1	48.1C	8.5382e+06	6.18173e+06	6.1452e+06	7.549e+06	8.46149e+06	1	0.85	0.81	0.97	0.96				FALSE	FALSE	FALSE	FALSE	FALSE	FALSE	FALSE
Q8IXK2	GALNT12	T0162635B_01	3	3	50.4C	2.45834e+07	3.17021e+07	3.64743e+07	3.02632e+07	4.65584e+07	1	1.1	1.15	1.14	1.32				FALSE	FALSE	FALSE	FALSE	FALSE	FALSE	FALSE
Q8IXK2	GALNT12	T0162635B_01	3	3	51.9C	1.54619e+07	1.889e+07	3.24972e+07	3.45471e+07	3.3892e+07	1	1.09	1.1	1.14	1.13				FALSE	FALSE	FALSE	FALSE	FALSE	FALSE	FALSE
Q8IXK2	GALNT12	T0162645B_01	3	3	54C	1.62529e+07	1.25394e+07	1.19588e+07	1.37936e+07	1.84796e+07	1	1	0.94	0.96	1.1				FALSE	FALSE	FALSE	FALSE	FALSE	FALSE	FALSE
Q8IXK2	GALNT12	T0162645B_01	3	3	56.1C	1.02018e+07	9.4866e+06	8.81106e+06	9.97725e+06	9.54704e+06	1	1.02	0.81	1.01	0.99				FALSE	FALSE	FALSE	FALSE	FALSE	FALSE	FALSE
Q8IUC8	GALNT13	T0162655B_01	1	1	58.2C	1.0783e+07	3.34076e+06	5.11239e+06	6.10534e+06	1.02543e+07	1	0.23	0.4	0.44	0.63				FALSE	FALSE	FALSE	FALSE	FALSE	FALSE	FALSE
Q8IUC8	GALNT13	T0162655B_01	1	1	60.1C	1.30102e+07	9.46979e+06	7.09574e+06	6.92261e+06	8.21461e+06	1	0.66	0.5	0.54	0.43				FALSE	FALSE	FALSE	FALSE	FALSE	FALSE	FALSE
Q10471	GALNT2	T0162615B_01	25	51	42C	1.08909e+09	2.18823e+09	2.05744e+09	2.24743e+09	2.28575e+09	1	1.02	1.02	1.04	1.02	1.9609	1.36952	0.431809	FALSE	FALSE	FALSE	FALSE	FALSE	FALSE	FALSE
Q10471	GALNT2	T0162615B_01	25	51	44.1C	1.91122e+09	1.45791e+09	1.9343e+09	1.96497e+09	1.8327e+09	1	1.01	1.05	1.03	1	1.9609	1.36952	0.431809	FALSE	FALSE	FALSE	FALSE	FALSE	FALSE	FALSE
Q10471	GALNT2	T0162625B_01	21	43	46.2C	1.95011e+09	1.62091e+09	1.69204e+09	1.99029e+09	2.19521e+09	1	0.95	0.95	1.01	1.02	1.9609	1.36952	0.431809	FALSE	FALSE	FALSE	FALSE	FALSE	FALSE	FALSE
Q10471	GALNT2	T0162625B_01	21	43	48.1C	1.14214e+09	9.15838e+08	9.94895e+08	9.97272e+08	1.27384e+09	1	0.94	0.98	0.96	1.08	1.9609	1.36952	0.431809	FALSE	FALSE	FALSE	FALSE	FALSE	FALSE	FALSE
Q10471	GALNT2	T0162635B_01	15	22	50.4C	5.20817e+08	6.64246e+08	7.58183e+08	7.04034e+08	9.48422e+08	1	1.08	1.12	1.25	1.27	1.9609	1.36952	0.431809	FALSE	FALSE	FALSE	FALSE	FALSE	FALSE	FALSE
Q10471	GALNT2	T0162635B_01	15	22	51.9C	2.78675e+08	3.37071e+08	5.83264e+08	5.8375e+08	6.10165e+08	1	1.08	1.09	1.07	1.13	1.9609	1.36952	0.431809	FALSE	FALSE	FALSE	FALSE	FALSE	FALSE	FALSE
Q10471	GALNT2	T0162645B_01	8	10	54C	4.7013e+08	3.2083e+08	3.17487e+08	4.01293e+08	4.68049e+08	1	0.89	0.87	0.96	0.96	1.9609	1.36952	0.431809	FALSE	FALSE	FALSE	FALSE	FALSE	FALSE	FALSE
Q10471	GALNT2	T0162645B_01	8	10	56.1C	2.50645e+08	2.21242e+08	2.56779e+08	2.27965e+08	2.37851e+08	1	0.97	0.96	0.94	1	1.9609	1.36952	0.431809	FALSE	FALSE	FALSE	FALSE	FALSE	FALSE	FALSE
Q10471	GALNT2	T0162655B_01	4	4	58.2C	6.09875e+07	9.65503e+07	8.06757e+07	1.09757e+08	1.20258e+08	1	1.17	1.12	1.38	1.3	1.9609	1.36952	0.431809	FALSE	FALSE	FALSE	FALSE	FALSE	FALSE	FALSE
Q10471	GALNT2	T0162655B_01	4	4	60.1C	4.95748e+07	4.76795e+07	5.12685e+07	4.32669e+07	6.48497e+07	1	0.87	0.94	0.89	0.89	1.9609	1.36952	0.431809	FALSE	FALSE	FALSE	FALSE	FALSE	FALSE	FALSE
Q10471	GALNT2	T0162665B_01	4	4	62.4C	5.67458e+07	5.49042e+07	5.04888e+07	8.44454e+07	6.95254e+07	1	1.06	0.98	1.28	1.08	1.9609	1.36952	0.431809	FALSE	FALSE	FALSE	FALSE	FALSE	FALSE	FALSE
Q10471	GALNT2	T0162665B_01	4	4	63.9C	4.95918e+07	3.97618e+07	4.29466e+07	3.75807e+07	4.96333e+07	1	1.11	1.18	1.07	1.26	1.9609	1.36952	0.431809	FALSE	FALSE	FALSE	FALSE	FALSE	FALSE	FALSE
Q8NCL4	GALNT6	T0162615B_01	2	2	42C	1.84663e+07	3.09731e+07	2.96648e+07	3.192e+07	3.49654e+07	1	0.85	0.86	0.87	0.92				FALSE	FALSE	FALSE	FALSE	FALSE	FALSE	FALSE
Q8NCL4	GALNT6	T0162615B_01	2	2	44.1C	2.61595e+07	2.04067e+07	2.55655e+07	2.70178e+07	2.49824e+07	1	1.03	1.02	1.03	1				FALSE	FALSE	FALSE	FALSE	FALSE	FALSE	FALSE
Q8NCL4	GALNT6	T0162625B_01	1	2	46.2C	3.0712e+07	3.13048e+07	2.79465e+07	3.20669e+07	3.37918e+07	1	1.17	1	1.04	1				FALSE	FALSE	FALSE	FALSE	FALSE	FALSE	FALSE
Q8NCL4	GALNT6	T0162625B_01	1	2	48.1C	2.88164e+07	2.49333e+07	2.62656e+07	2.69672e+07	2.89487e+07	1	1.02	1.02	1.03	0.97				FALSE	FALSE	FALSE	FALSE	FALSE	FALSE	FALSE
Q8NCL4	GALNT6	T0162635B_01	2	2	50.4C	5.39773e+07	6.4398e+07	7.65059e+07	6.77143e+07	9.39125e+07	1	1.01	1.1	1.16	1.22				FALSE	FALSE	FALSE	FALSE	FALSE	FALSE	FALSE
Q8NCL4	GALNT6	T0162635B_01	2	2	51.9C	3.07307e+07	3.39753e+07	5.53416e+07	5.63194e+07	6.20822e+07	1	0.99	0.94	0.93	1.04				FALSE	FALSE	FALSE	FALSE	FALSE	FALSE	FALSE
Q86SF2	GALNT7	T0162615B_01	13	16	42C	4.6802e+08	7.75558e+08	7.49764e+08	8.18065e+08	8.14334e+08	1	0.84	0.86	0.88	0.85				FALSE	FALSE	FALSE	FALSE	FALSE	FALSE	FALSE
Q86SF2	GALNT7	T0162615B_01	13	16	44.1C	7.40485e+08	5.42659e+08	7.36192e+08	7.33388e+08	6.81955e+08	1	0.97	1.04	0.99	0.96				FALSE	FALSE	FALSE	FALSE	FALSE	FALSE	FALSE
Q86SF2	GALNT7	T0162625B_01	17	21	46.2C	1.32904e+09	1.21143e+09	1.20263e+09	1.23949e+09	1.37928e+09	1	1.04	0.99	0.93	0.94				FALSE	FALSE	FALSE	FALSE	FALSE	FALSE	FALSE
Q86SF2	GALNT7	T0162625B_01	17	21	48.1C	1.1386e+09	1.00376e+09	1.0544e+09	1.03007e+09	1.22022e+09	1	1.04	1.04	0.99	1.04				FALSE	FALSE	FALSE	FALSE	FALSE	FALSE	FALSE
Q86SF2	GALNT7	T0162635B_01	13	18	50.4C	4.569e+08	5.90544e+08	7.00267e+08	5.59009e+08	7.48231e+08	1	1.1	1.18	1.14	1.14				FALSE	FALSE	FALSE	FALSE	FALSE	FALSE	FALSE
Q86SF2	GALNT7	T0162635B_01	13	18	51.9C	2.73887e+08	2.92079e+08	5.47445e+08	5.67375e+08	5.7367e+08	1	0.95	1.04	1.06	1.08				FALSE	FALSE	FALSE	FALSE	FALSE	FALSE	FALSE
Q86SF2	GALNT7	T0162645B_01	7	7	54C	2.37793e+08	1.61106e+08	1.98275e+08	2.21628e+08	2.4328e+08	1	0.88	1.07	1.05	0.99				FALSE	FALSE	FALSE	FALSE	FALSE	FALSE	FALSE
Q86SF2	GALNT7	T0162645B_01	7	7	56.1C	6.00315e+07	5.55873e+07	7.20998e+07	6.12716e+07	6.64185e+07	1	1.01	1.12	1.05	1.17				FALSE	FALSE	FALSE	FALSE	FALSE	FALSE	FALSE
P07902	GALT	T0162615B_01	5	6	42C	9.69591e+07	2.0403e+08	1.86049e+08	1.95275e+08	2.00548e+08	1	1.07	1.03	1.02	1.01	0.485239	0.361629	0.683633	FALSE	FALSE	FALSE	FALSE	FALSE	FALSE	FALSE
P07902	GALT	T0162615B_01	5	6	44.1C	1.98499e+08	1.52548e+08	1.90245e+08	1.90014e+08	1.76197e+08	1	1.02	1	0.96	0.93	0.485239	0.361629	0.683633	FALSE	FALSE	FALSE	FALSE	FALSE	FALSE	FALSE
P07902	GALT	T0162625B_01	7	7	46.2C	1.98079e+08	1.76806e+08	1.85723e+08	1.89644e+08	2.00328e+08	1	1.02	1.03	0.95	0.92	0.485239	0.361629	0.683633	FALSE	FALSE	FALSE	FALSE	FALSE	FALSE	FALSE
P07902	GALT	T0162625B_01	7	7	48.1C	2.05523e+08	1.78693e+08	1.87743e+08	1.69668e+08	1.8976e+08	1	1.02	1.02	0.91	0.89	0.485239	0.361629	0.683633	FALSE	FALSE	FALSE	FALSE	FALSE	FALSE	FALSE
P07902	GALT	T0162635B_01	7	9	50.4C	2.70206e+08	3.08852e+08	3.38071e+08	2.66334e+08	3.23761e+08	1	0.97	0.97	0.91	0.84	0.485239	0.361629	0.683633	FALSE	FALSE	FALSE	FALSE	FALSE	FALSE	FALSE
P07902	GALT	T0162635B_01	7	9	51.9C	1.67723e+08	1.85992e+08	3.04771e+08	3.0903e+08	2.92374e+08	1	0.99	0.95	0.94	0.9	0.485239	0.361629	0.683633	FALSE	FALSE	FALSE	FALSE	FALSE	FALSE	FALSE
P07902	GALT	T0162645B_01	7	7	54C	2.83175e+08	2.03437e+08	2.10726e+08	2.57385e+08	2.85584e+08	1	0.93	0.95	1.02	0.98	0.485239	0.361629	0.683633	FALSE	FALSE	FALSE	FALSE	FALSE	FALSE	FALSE
P07902	GALT	T0162645B_01	7	7	56.1C	1.68216e+08	1.53583e+08	1.93715e+08	1.66108e+08	1.49576e+08	1	1	1.08	1.02	0.94	0.485239	0.361629	0.683633	FALSE	FALSE	FALSE	FALSE	FALSE	FALSE	FALSE
P07902	GALT	T0162655B_01	6	6	58.2C	1.65435e+08	2.44847e+08	2.09388e+08	2.52966e+08	3.06999e+08	1	1.1	1.07	1.18	1.22	0.485239	0.361629	0.683633	FALSE	FALSE	FALSE	FALSE	FALSE	FALSE	FALSE
P07902	GALT	T0162655B_01	6	6	60.1C	8.31179e+07	1.00335e+08	1.00801e+08	8.97044e+07	1.54584e+08	1	1.1	1.1	1.1	1.26	0.485239	0.361629	0.683633	FALSE	FALSE	FALSE	FALSE	FALSE	FALSE	FALSE
P07902	GALT	T0162665B_01	2	2	62.4C	6.87278e+06	7.35564e+06	6.75129e+06	9.41364e+06	9.31504e+06	1	1.18	1.09	1.18	1.2	0.485239	0.361629	0.683633	FALSE	FALSE	FALSE	FALSE	FALSE	FALSE	FALSE
P07902	GALT	T0162665B_01	2	2	63.9C	5.63946e+06	3.7449e+06	4.86824e+06	4.18068e+06	4.41152e+06	1	0.92	1.17	1.05	0.98	0.485239	0.361629	0.683633	FALSE	FALSE	FALSE	FALSE	FALSE	FALSE	FALSE
Q14353	GAMT	T0162615B_01	5	10	42C	1.35857e+08	2.44295e+08	2.31282e+08	2.34266e+08	2.41897e+08	1	0.92	0.92	0.87	0.87	0.318671	0.255623	0.345301	FALSE	FALSE	FALSE	FALSE	FALSE	FALSE	FALSE
Q14353	GAMT	T0162615B_01	5	10	44.1C	2.18472e+08	1.74564e+08	2.27324e+08	2.33851e+08	2.16093e+08	1	1.06	1.08	1.07	1.03	0.318671	0.255623	0.345301	FALSE	FALSE	FALSE	FALSE	FALSE	FALSE	FALSE
Q14353	GAMT	T0162625B_01	2	3	46.2C	1.67599e+08	1.57503e+08	1.61521e+08	1.78081e+08	1.77314e+08	1	1.08	1.06	1.06	0.96	0.318671	0.255623	0.345301	FALSE	FALSE	FALSE	FALSE	FALSE	FALSE	FALSE
Q14353	GAMT	T0162625B_01	2	3	48.1C	1.43827e+08	1.24421e+08	1.40357e+08	1.36153e+08	1.52973e+08	1	1.02	1.09	1.04	1.03	0.318671	0.255623	0.345301	FALSE	FALSE	FALSE	FALSE	FALSE	FALSE	FALSE
Q14353	GAMT	T0162635B_01	3	4	50.4C	7.62951e+07	1.02091e+08	1.18593e+08	1.00243e+08	1.30237e+08	1	1.14	1.2	1.22	1.19	0.318671	0.255623	0.345301	FALSE	FALSE	FALSE	FALSE	FALSE	FALSE	FALSE
Q14353	GAMT	T0162635B_01	3	4	51.9C	4.62516e+07	5.16797e+07	9.09836e+07	9.45689e+07	9.28869e+07	1	1	1.03	1.04	1.04	0.318671	0.255623	0.345301	FALSE	FALSE	FALSE	FALSE	FALSE	FALSE	FALSE
Q14353	GAMT	T0162645B_01	2	2	54C	2.24434e+07	1.59091e+07	1.80437e+07	2.26498e+07	2.24233e+07	1	0.92	1.03	1.14	0.97	0.318671	0.255623	0.345301	FALSE	FALSE	FALSE	FALSE	FALSE	FALSE	FALSE
Q14353	GAMT	T0162645B_01	2	2	56.1C	7.78154e+06	7.90795e+06	7.87833e+06	7.72473e+06	7.27276e+06	1	1.11	0.95	1.02	0.99	0.318671	0.255623	0.345301	FALSE	FALSE	FALSE	FALSE	FALSE	FALSE	FALSE
Q9H2C0	GAN	T0162615B_01	12	14	42C	2.44028e+08	4.24489e+08	4.02258e+08	4.16971e+08	4.32741e+08	1	0.89	0.89	0.86	0.87	0.243559	0.142594	1.1801	FALSE	FALSE	FALSE	FALSE	FALSE	FALSE	FALSE
Q9H2C0	GAN	T0162615B_01	12	14	44.1C	3.9214e+08	2.94517e+08	3.84772e+08	3.88982e+08	3.63147e+08	1	0.99	1.02	0.99	0.97	0.243559	0.142594	1.1801	FALSE	FALSE	FALSE	FALSE	FALSE	FALSE	FALSE
Q9H2C0	GAN	T0162625B_01	12	17	46.2C	5.25286e+08	4.63009e+08	4.74946e+08	4.95329e+08	5.41024e+08	1	1.01	0.99	0.94	0.94	0.243559	0.142594	1.1801	FALSE	FALSE	FALSE	FALSE	FALSE	FALSE	FALSE
Q9H2C0	GAN	T0162625B_01	12	17	48.1C	4.90098e+08	4.28297e+08	4.55053e+08	4.29414e+08	4.86488e+08	1	1.03	1.04	0.96	0.96	0.243559	0.142594	1.1801	FALSE	FALSE	FALSE	FALSE	FALSE	FALSE	FALSE
Q9H2C0	GAN	T0162635B_01	12	15	50.4C	3.4173e+08	3.9091e+08	4.40143e+08	3.50984e+08	4.44822e+08	1	0.97	1	0.95	0.91	0.243559	0.142594	1.1801	FALSE	FALSE	FALSE	FALSE	FALSE	FALSE	FALSE
Q9H2C0	GAN	T0162635B_01	12	15	51.9C	1.99817e+08	2.22263e+08	391087809	3.98094e+08	3.81815e+08	1	0.99	1.02	1.02	0.99	0.243559	0.142594	1.1801	FALSE	FALSE	FALSE	FALSE	FALSE	FALSE	FALSE
Q9H2C0	GAN	T0162645B_01	11	13	54C	2.22586e+08	1.56007e+08	1.74883e+08	2.15259e+08	2.24584e+08	1	0.91	1.01	1.09	0.98	0.243559	0.142594	1.1801	FALSE	FALSE	FALSE	FALSE	FALSE	FALSE	FALSE
Q9H2C0	GAN	T0162645B_01	11	13	56.1C	1.0614e+08	9.9374e+07	1.07166e+08	1.01437e+08	9.72738e+07	1	1.03	0.94	0.99	0.97	0.243559	0.142594	1.1801	FALSE	FALSE	FALSE	FALSE	FALSE	FALSE	FALSE
Q14697	GANAB	T0162615B_01	45	108	42C	2.3533e+09	4.47493e+09	4.31048e+09	4.4643e+09	4.60604e+09	1	0.97	0.98	0.96	0.96	1.82876	1.10523	1.09107	FALSE	FALSE	FALSE	FALSE	TRUE	FALSE	FALSE
Q14697	GANAB	T0162615B_01	45	108	44.1C	3.75428e+09	2.94333e+09	3.81535e+09	4.00242e+09	3.67765e+09	1	1.04	1.06	1.07	1.02	1.82876	1.10523	1.09107	FALSE	FALSE	FALSE	FALSE	TRUE	FALSE	FALSE
Q14697	GANAB	T0162625B_01	42	101	46.2C	4.49658e+09	3.92558e+09	4.12058e+09	4.47049e+09	5.15422e+09	1	1	1.01	0.99	1.04	1.82876	1.10523	1.09107	FALSE	FALSE	FALSE	FALSE	TRUE	FALSE	FALSE
Q14697	GANAB	T0162625B_01	42	101	48.1C	3.58528e+09	2.98858e+09	3.16302e+09	3.31654e+09	3.93964e+09	1	0.98	0.99	1.02	1.06	1.82876	1.10523	1.09107	FALSE	FALSE	FALSE	FALSE	TRUE	FALSE	FALSE
Q14697	GANAB	T0162635B_01	40	93	50.4C	3.42122e+09	4.02884e+09	4.42093e+09	3.51805e+09	4.74027e+09	1	1	1	0.95	0.97	1.82876	1.10523	1.09107	FALSE	FALSE	FALSE	FALSE	TRUE	FALSE	FALSE
Q14697	GANAB	T0162635B_01	40	93	51.9C	1.754e+09	2.1004e+09	3.94038e+09	3.86144e+09	3.53466e+09	1	1.07	1.17	1.12	1.04	1.82876	1.10523	1.09107	FALSE	FALSE	FALSE	FALSE	TRUE	FALSE	FALSE
Q14697	GANAB	T0162645B_01	36	83	54C	2.69462e+09	2.24392e+09	2.13505e+09	2.40197e+09	2.67918e+09	1	1.08	1.02	1	0.96	1.82876	1.10523	1.09107	FALSE	FALSE	FALSE	FALSE	TRUE	FALSE	FALSE
Q14697	GANAB	T0162645B_01	36	83	56.1C	1.79729e+09	1.59562e+09	1.9219e+09	1.74131e+09	1.77468e+09	1	0.97	1	1	1.04	1.82876	1.10523	1.09107	FALSE	FALSE	FALSE	FALSE	TRUE	FALSE	FALSE
Q14697	GANAB	T0162655B_01	38	68	58.2C	1.62316e+09	2.32833e+09	1.94331e+09	1.99513e+09	2.51838e+09	1	1.06	1.02	0.94	1.02	1.82876	1.10523	1.09107	FALSE	FALSE	FALSE	FALSE	TRUE	FALSE	FALSE
Q14697	GANAB	T0162655B_01	38	68	60.1C	1.31319e+09	1.32711e+09	1.41261e+09	1.05408e+09	1.52649e+09	1	0.92	0.98	0.82	0.79	1.82876	1.10523	1.09107	FALSE	FALSE	FALSE	FALSE	TRUE	FALSE	FALSE
Q14697	GANAB	T0162665B_01	39	76	62.4C	2.92725e+09	2.93936e+09	2.64969e+09	3.78029e+09	3.41486e+09	1	1.11	1	1.11	1.03	1.82876	1.10523	1.09107	FALSE	FALSE	FALSE	FALSE	TRUE	FALSE	FALSE
Q14697	GANAB	T0162665B_01	39	76	63.9C	2.31527e+09	1.90075e+09	2.12493e+09	1.81817e+09	2.42927e+09	1	1.13	1.25	1.11	1.32	1.82876	1.10523	1.09107	FALSE	FALSE	FALSE	FALSE	TRUE	FALSE	FALSE
P04406	GAPDH	T0162615B_01	28	403	42C	8.96973e+09	1.70002e+10	1.60967e+10	1.7721e+10	1.74789e+10	1	0.97	0.96	1	0.95	1.06522	0.534968	1.98237	FALSE	FALSE	FALSE	FALSE	FALSE	FALSE	FALSE
P04406	GAPDH	T0162615B_01	28	403	44.1C	1.64477e+10	1.19457e+10	1.59235e+10	1.62187e+10	1.47572e+10	1	0.96	1.01	0.99	0.94	1.06522	0.534968	1.98237	FALSE	FALSE	FALSE	FALSE	FALSE	FALSE	FALSE
P04406	GAPDH	T0162625B_01	28	449	46.2C	1.70915e+10	1.58315e+10	1.62668e+10	1.84651e+10	1.80234e+10	1	1.06	1.05	1.07	0.96	1.06522	0.534968	1.98237	FALSE	FALSE	FALSE	FALSE	FALSE	FALSE	FALSE
P04406	GAPDH	T0162625B_01	28	449	48.1C	1.76008e+10	14834852745	1.54351e+10	1.44898e+10	16348542624	1	0.99	0.98	0.91	0.9	1.06522	0.534968	1.98237	FALSE	FALSE	FALSE	FALSE	FALSE	FALSE	FALSE
P04406	GAPDH	T0162635B_01	27	495	50.4C	1.52781e+10	1.82267e+10	1.92913e+10	18228147409	1.90706e+10	1	1.01	0.98	1.11	0.87	1.06522	0.534968	1.98237	FALSE	FALSE	FALSE	FALSE	FALSE	FALSE	FALSE
P04406	GAPDH	T0162635B_01	27	495	51.9C	9.42095e+09	1.02164e+10	1.70628e+10	1.75554e+10	1.67292e+10	1	0.97	0.94	0.95	0.92	1.06522	0.534968	1.98237	FALSE	FALSE	FALSE	FALSE	FALSE	FALSE	FALSE
P04406	GAPDH	T0162645B_01	26	371	54C	1.43058e+10	1.04858e+10	1.14814e+10	1.47502e+10	1.4537e+10	1	0.95	1.03	1.16	0.98	1.06522	0.534968	1.98237	FALSE	FALSE	FALSE	FALSE	FALSE	FALSE	FALSE
P04406	GAPDH	T0162645B_01	26	371	56.1C	7.73383e+09	6.97628e+09	8.40211e+09	7.6311e+09	6.81974e+09	1	0.99	1.02	1.02	0.93	1.06522	0.534968	1.98237	FALSE	FALSE	FALSE	FALSE	FALSE	FALSE	FALSE
P04406	GAPDH	T0162655B_01	20	177	58.2C	5.00789e+09	7.47717e+09	6.30184e+09	1.02071e+10	1.00639e+10	1	1.11	1.07	1.57	1.32	1.06522	0.534968	1.98237	FALSE	FALSE	FALSE	FALSE	FALSE	FALSE	FALSE
P04406	GAPDH	T0162655B_01	20	177	60.1C	1.41066e+09	1.58601e+09	1.66478e+09	1.57287e+09	2.59804e+09	1	1.02	1.07	1.14	1.25	1.06522	0.534968	1.98237	FALSE	FALSE	FALSE	FALSE	FALSE	FALSE	FALSE
P04406	GAPDH	T0162665B_01	17	47	62.4C	1.51955e+09	1.47855e+09	1.58442e+09	2.02242e+09	2.09848e+09	1	1.07	1.15	1.15	1.22	1.06522	0.534968	1.98237	FALSE	FALSE	FALSE	FALSE	FALSE	FALSE	FALSE
P04406	GAPDH	T0162665B_01	17	47	63.9C	9.68783e+08	8.49584e+08	9.39597e+08	9.04151e+08	1.03976e+09	1	1.21	1.32	1.32	1.35	1.06522	0.534968	1.98237	FALSE	FALSE	FALSE	FALSE	FALSE	FALSE	FALSE
Q14C86	GAPVD1	T0162615B_01	33	48	42C	1.11877e+09	2.21397e+09	2.08596e+09	2.26087e+09	2.33635e+09	1	1.01	1	1.02	1.02	0.72805	0.378177	1.85032	FALSE	FALSE	FALSE	FALSE	FALSE	FALSE	FALSE
Q14C86	GAPVD1	T0162615B_01	33	48	44.1C	1.75482e+09	1.33567e+09	1.67748e+09	1.79979e+09	1.74678e+09	1	1.01	1	1.02	1.04	0.72805	0.378177	1.85032	FALSE	FALSE	FALSE	FALSE	FALSE	FALSE	FALSE
Q14C86	GAPVD1	T0162625B_01	27	37	46.2C	1.60838e+09	1.34038e+09	1.43206e+09	1.69289e+09	1.8976e+09	1	0.95	0.98	1.05	1.07	0.72805	0.378177	1.85032	FALSE	FALSE	FALSE	FALSE	FALSE	FALSE	FALSE
Q14C86	GAPVD1	T0162625B_01	27	37	48.1C	1.23306e+09	9.8204e+08	1.04809e+09	1.166e+09	1.43176e+09	1	0.94	0.95	1.04	1.12	0.72805	0.378177	1.85032	FALSE	FALSE	FALSE	FALSE	FALSE	FALSE	FALSE
Q14C86	GAPVD1	T0162635B_01	25	33	50.4C	8.34067e+08	1.04466e+09	1.18499e+09	1.01318e+09	1.49119e+09	1	1.06	1.1	1.13	1.25	0.72805	0.378177	1.85032	FALSE	FALSE	FALSE	FALSE	FALSE	FALSE	FALSE
Q14C86	GAPVD1	T0162635B_01	25	33	51.9C	4.41856e+08	5.26225e+08	9.22133e+08	9.72069e+08	1.02155e+09	1	1.06	1.09	1.12	1.19	0.72805	0.378177	1.85032	FALSE	FALSE	FALSE	FALSE	FALSE	FALSE	FALSE
Q14C86	GAPVD1	T0162645B_01	24	26	54C	8.77453e+08	5.81226e+08	6.65873e+08	7.39552e+08	9.22899e+08	1	0.86	0.97	0.95	1.02	0.72805	0.378177	1.85032	FALSE	FALSE	FALSE	FALSE	FALSE	FALSE	FALSE
Q14C86	GAPVD1	T0162645B_01	24	26	56.1C	3.90258e+08	3.65269e+08	4.4164e+08	3.9579e+08	3.9163e+08	1	1.02	1.06	1.05	1.06	0.72805	0.378177	1.85032	FALSE	FALSE	FALSE	FALSE	FALSE	FALSE	FALSE
Q14C86	GAPVD1	T0162655B_01	5	5	58.2C	8.23202e+07	1.11038e+08	9.14327e+07	1.06735e+08	1.20495e+08	1	1	0.94	1	0.96	0.72805	0.378177	1.85032	FALSE	FALSE	FALSE	FALSE	FALSE	FALSE	FALSE
Q14C86	GAPVD1	T0162655B_01	5	5	60.1C	7.28501e+07	7.6988e+07	7.28221e+07	6.54083e+07	9.28481e+07	1	0.96	0.91	0.92	0.86	0.72805	0.378177	1.85032	FALSE	FALSE	FALSE	FALSE	FALSE	FALSE	FALSE
Q14C86	GAPVD1	T0162665B_01	1	1	62.4C	5.73063e+06	4.59002e+06	3.63817e+06	4.87802e+06	6.24498e+06	1	0.88	0.7	0.73	0.96	0.72805	0.378177	1.85032	FALSE	FALSE	FALSE	FALSE	FALSE	FALSE	FALSE
Q14C86	GAPVD1	T0162665B_01	1	1	63.9C	3.51044e+06	2.56564e+06	2.51602e+06	2.49874e+06	3.7033e+06	1	1.01	0.97	1.01	1.33	0.72805	0.378177	1.85032	FALSE	FALSE	FALSE	FALSE	FALSE	FALSE	FALSE
Q9NY12	GAR1	T0162615B_01	1	1	42C	2.28887e+06	4.32722e+06	4.2866e+06	4.3265e+06	5.2362e+06	1	0.96	1.01	0.95	1.12	1.00012	0.645674	0.76853	FALSE	FALSE	FALSE	FALSE	FALSE	FALSE	FALSE
Q9NY12	GAR1	T0162615B_01	1	1	44.1C	4.07979e+06	3.3071e+06	4.08894e+06	4.60975e+06	3.48468e+06	1	1.07	1.04	1.13	0.89	1.00012	0.645674	0.76853	FALSE	FALSE	FALSE	FALSE	FALSE	FALSE	FALSE
Q9NY12	GAR1	T0162635B_01	2	2	50.4C	4.59254e+07	5.88437e+07	6.53393e+07	4.89549e+07	6.666e+07	1	1.09	1.1	0.99	1.01	1.00012	0.645674	0.76853	FALSE	FALSE	FALSE	FALSE	FALSE	FALSE	FALSE
Q9NY12	GAR1	T0162635B_01	2	2	51.9C	2.92881e+07	3.44535e+07	5.90639e+07	5.53873e+07	4.91322e+07	1	1.05	1.05	0.96	0.87	1.00012	0.645674	0.76853	FALSE	FALSE	FALSE	FALSE	FALSE	FALSE	FALSE
Q9NY12	GAR1	T0162645B_01	1	1	54C	1.80206e+07	1.13718e+07	1.2971e+07	1.51327e+07	1.89436e+07	1	0.82	0.92	0.95	1.02	1.00012	0.645674	0.76853	FALSE	FALSE	FALSE	FALSE	FALSE	FALSE	FALSE
Q9NY12	GAR1	T0162645B_01	1	1	56.1C	1.18574e+07	1.02437e+07	1.19147e+07	1.18595e+07	1.01142e+07	1	0.95	0.94	1.03	0.9	1.00012	0.645674	0.76853	FALSE	FALSE	FALSE	FALSE	FALSE	FALSE	FALSE
Q9NY12	GAR1	T0162665B_01	1	1	62.4C	3.21473e+06	3.36175e+06	3.96663e+06	3.12845e+06	3.21561e+06	1	1.15	1.36	0.84	0.88	1.00012	0.645674	0.76853	FALSE	FALSE	FALSE	FALSE	FALSE	FALSE	FALSE
Q9NY12	GAR1	T0162665B_01	1	1	63.9C	3.05271e+06	2.20503e+06	2.77728e+06	2.0973e+06	1238191	1	1	1.24	0.97	0.51	1.00012	0.645674	0.76853	FALSE	FALSE	FALSE	FALSE	FALSE	FALSE	FALSE
P41250	GARS	T0162615B_01	30	80	42C	2.35545e+09	4.56512e+09	4.35049e+09	4.49749e+09	4.74941e+09	1	0.99	0.99	0.96	0.98	0.568323	0.454392	0.501463	FALSE	FALSE	FALSE	FALSE	FALSE	TRUE	FALSE
P41250	GARS	T0162615B_01	30	80	44.1C	4.54845e+09	3.27944e+09	4.43227e+09	4.41529e+09	4.05009e+09	1	0.95	1.02	0.97	0.93	0.568323	0.454392	0.501463	FALSE	FALSE	FALSE	FALSE	FALSE	TRUE	FALSE
P41250	GARS	T0162625B_01	34	91	46.2C	4.67705e+09	4.17798e+09	4.34991e+09	4.62137e+09	4.8303e+09	1	1.02	1.02	0.98	0.94	0.568323	0.454392	0.501463	FALSE	FALSE	FALSE	FALSE	FALSE	TRUE	FALSE
P41250	GARS	T0162625B_01	34	91	48.1C	4.83199e+09	4.07411e+09	4.22527e+09	3.91312e+09	4.40163e+09	1	0.99	0.98	0.89	0.88	0.568323	0.454392	0.501463	FALSE	FALSE	FALSE	FALSE	FALSE	TRUE	FALSE
P41250	GARS	T0162635B_01	36	109	50.4C	5.03445e+09	5.58773e+09	5.93778e+09	4.82489e+09	5.68546e+09	1	0.94	0.91	0.89	0.79	0.568323	0.454392	0.501463	FALSE	FALSE	FALSE	FALSE	FALSE	TRUE	FALSE
P41250	GARS	T0162635B_01	36	109	51.9C	2.89173e+09	3.24902e+09	5.40916e+09	5.49684e+09	5.13786e+09	1	1	0.98	0.97	0.92	0.568323	0.454392	0.501463	FALSE	FALSE	FALSE	FALSE	FALSE	TRUE	FALSE
P41250	GARS	T0162645B_01	35	113	54C	4.79921e+09	4.34731e+09	3.71918e+09	4.57688e+09	4.7435e+09	1	1.18	0.99	1.07	0.96	0.568323	0.454392	0.501463	FALSE	FALSE	FALSE	FALSE	FALSE	TRUE	FALSE
P41250	GARS	T0162645B_01	35	113	56.1C	3.99279e+09	3.63682e+09	4.28144e+09	3.7638e+09	3.61418e+09	1	1	1	0.97	0.96	0.568323	0.454392	0.501463	FALSE	FALSE	FALSE	FALSE	FALSE	TRUE	FALSE
P41250	GARS	T0162655B_01	40	139	58.2C	3.54384e+09	5.04633e+09	4.42483e+09	4.79449e+09	5.23766e+09	1	1.06	1.06	1.04	0.97	0.568323	0.454392	0.501463	FALSE	FALSE	FALSE	FALSE	FALSE	TRUE	FALSE
P41250	GARS	T0162655B_01	40	139	60.1C	3.11542e+09	3.58132e+09	3.46737e+09	3.17679e+09	4.72542e+09	1	1.04	1.01	1.04	1.03	0.568323	0.454392	0.501463	FALSE	FALSE	FALSE	FALSE	FALSE	TRUE	FALSE
P41250	GARS	T0162665B_01	37	100	62.4C	6.0275e+09	5.35685e+09	5.39571e+09	7.22033e+09	6.88249e+09	1	0.98	0.99	1.03	1.01	0.568323	0.454392	0.501463	FALSE	FALSE	FALSE	FALSE	FALSE	TRUE	FALSE
P41250	GARS	T0162665B_01	37	100	63.9C	4.48596e+09	3.10166e+09	3.18402e+09	3.26717e+09	3.08046e+09	1	0.96	0.96	1.03	0.86	0.568323	0.454392	0.501463	FALSE	FALSE	FALSE	FALSE	FALSE	TRUE	FALSE
P22102	GART	T0162615B_01	42	100	42C	3.24472e+09	6.03961e+09	5.90836e+09	6.17518e+09	6.64995e+09	1	0.95	0.98	0.96	1	3.05449	1.77411	1.44341	FALSE	FALSE	FALSE	FALSE	FALSE	TRUE	FALSE
P22102	GART	T0162615B_01	42	100	44.1C	4.44416e+09	3.28552e+09	4.13741e+09	4.53893e+09	4.56774e+09	1	0.98	0.97	1.02	1.07	3.05449	1.77411	1.44341	FALSE	FALSE	FALSE	FALSE	FALSE	TRUE	FALSE
P22102	GART	T0162625B_01	34	80	46.2C	3.82358e+09	3.11266e+09	3.397e+09	4.08109e+09	5.00886e+09	1	0.93	0.98	1.06	1.19	3.05449	1.77411	1.44341	FALSE	FALSE	FALSE	FALSE	FALSE	TRUE	FALSE
P22102	GART	T0162625B_01	34	80	48.1C	2.51808e+09	2.03631e+09	2.18613e+09	2.60617e+09	3.15593e+09	1	0.95	0.97	1.14	1.21	3.05449	1.77411	1.44341	FALSE	FALSE	FALSE	FALSE	FALSE	TRUE	FALSE
P22102	GART	T0162635B_01	35	65	50.4C	2.68193e+09	3.43091e+09	3.82292e+09	3.29172e+09	4.93584e+09	1	1.09	1.1	1.14	1.29	3.05449	1.77411	1.44341	FALSE	FALSE	FALSE	FALSE	FALSE	TRUE	FALSE
P22102	GART	T0162635B_01	35	65	51.9C	1.3303e+09	1.66554e+09	2.97808e+09	3.18729e+09	3.35583e+09	1	1.12	1.17	1.22	1.3	3.05449	1.77411	1.44341	FALSE	FALSE	FALSE	FALSE	FALSE	TRUE	FALSE
P22102	GART	T0162645B_01	31	45	54C	2.06061e+09	1.37737e+09	1.48443e+09	1.70845e+09	2.11214e+09	1	0.87	0.92	0.93	0.99	3.05449	1.77411	1.44341	FALSE	FALSE	FALSE	FALSE	FALSE	TRUE	FALSE
P22102	GART	T0162645B_01	31	45	56.1C	8.82122e+08	8.19581e+08	9.38599e+08	8.52053e+08	8.85231e+08	1	1.02	0.99	1	1.06	3.05449	1.77411	1.44341	FALSE	FALSE	FALSE	FALSE	FALSE	TRUE	FALSE
P22102	GART	T0162655B_01	12	15	58.2C	2.61173e+08	3.83053e+08	3.22493e+08	3.37452e+08	5.5474e+08	1	1.09	1.05	0.99	1.4	3.05449	1.77411	1.44341	FALSE	FALSE	FALSE	FALSE	FALSE	TRUE	FALSE
P22102	GART	T0162655B_01	12	15	60.1C	1.25969e+08	1.38682e+08	1.44935e+08	1.2108e+08	2.00596e+08	1	1	1.05	0.98	1.08	3.05449	1.77411	1.44341	FALSE	FALSE	FALSE	FALSE	FALSE	TRUE	FALSE
P22102	GART	T0162665B_01	5	6	62.4C	8.10988e+07	7.82691e+07	7.08122e+07	1.05855e+08	1.08833e+08	1	1.06	0.97	1.12	1.19	3.05449	1.77411	1.44341	FALSE	FALSE	FALSE	FALSE	FALSE	TRUE	FALSE
P22102	GART	T0162665B_01	5	6	63.9C	5.20267e+07	4.63334e+07	5.27297e+07	4.65495e+07	6.40329e+07	1	1.23	1.38	1.26	1.55	3.05449	1.77411	1.44341	FALSE	FALSE	FALSE	FALSE	FALSE	TRUE	FALSE
Q99501	GAS2L1	T0162615B_01	4	5	42C	3.85367e+07	7.13315e+07	6.79381e+07	7.1171e+07	8.97947e+07	1	0.94	0.95	0.93	1.14				FALSE	FALSE	FALSE	FALSE	FALSE	FALSE	FALSE
Q99501	GAS2L1	T0162615B_01	4	5	44.1C	5.47511e+07	4.13444e+07	5.64463e+07	5.58396e+07	5.62341e+07	1	1	1.07	1.02	1.07				FALSE	FALSE	FALSE	FALSE	FALSE	FALSE	FALSE
Q99501	GAS2L1	T0162625B_01	1	1	46.2C	1.17621e+07	8.72857e+06	9.86651e+06	1.09685e+07	1.53052e+07	1	0.85	0.92	0.93	1.18				FALSE	FALSE	FALSE	FALSE	FALSE	FALSE	FALSE
Q99501	GAS2L1	T0162625B_01	1	1	48.1C	8.08992e+06	7.42071e+06	7.59248e+06	8.01966e+06	1.01093e+07	1	1.08	1.05	1.09	1.21				FALSE	FALSE	FALSE	FALSE	FALSE	FALSE	FALSE
O60861	GAS7	T0162615B_01	4	4	42C	8.15896e+07	1.50146e+08	1.34498e+08	1.4951e+08	1.5605e+08	1	0.94	0.89	0.92	0.93				FALSE	FALSE	FALSE	FALSE	FALSE	FALSE	FALSE
O60861	GAS7	T0162615B_01	4	4	44.1C	7.71655e+07	5.5421e+07	6.49461e+07	7.44598e+07	7.73702e+07	1	0.95	0.88	0.96	1.05				FALSE	FALSE	FALSE	FALSE	FALSE	FALSE	FALSE
P23771	GATA3	T0162615B_01	4	4	42C	5.98848e+07	1.23226e+08	1.11059e+08	1.18171e+08	1.20089e+08	1	1.05	1	0.99	0.98				FALSE	FALSE	FALSE	FALSE	FALSE	FALSE	FALSE
P23771	GATA3	T0162615B_01	4	4	44.1C	1.0456e+08	7.61476e+07	1.0183e+08	1.00469e+08	9.62945e+07	1	0.96	1.01	0.96	0.96				FALSE	FALSE	FALSE	FALSE	FALSE	FALSE	FALSE
P23771	GATA3	T0162625B_01	3	3	46.2C	1.08744e+08	9.84768e+07	9.83113e+07	1.12847e+08	1.09707e+08	1	1.04	0.99	1.03	0.92				FALSE	FALSE	FALSE	FALSE	FALSE	FALSE	FALSE
P23771	GATA3	T0162625B_01	3	3	48.1C	1.1917e+08	9.16093e+07	9.50733e+07	9.2062e+07	1.00159e+08	1	0.9	0.89	0.85	0.81				FALSE	FALSE	FALSE	FALSE	FALSE	FALSE	FALSE
P23771	GATA3	T0162635B_01	3	3	50.4C	9.92479e+07	1.07046e+08	1.15927e+08	9.43433e+07	1.1205e+08	1	0.92	0.9	0.88	0.79				FALSE	FALSE	FALSE	FALSE	FALSE	FALSE	FALSE
P23771	GATA3	T0162635B_01	3	3	51.9C	6.11929e+07	7.23662e+07	1.10851e+08	1.12795e+08	1.11259e+08	1	1.06	0.94	0.94	0.94				FALSE	FALSE	FALSE	FALSE	FALSE	FALSE	FALSE
P23771	GATA3	T0162645B_01	4	4	54C	6.89572e+07	5.504e+07	4.99584e+07	5.86289e+07	6.96076e+07	1	1.04	0.93	0.96	0.98				FALSE	FALSE	FALSE	FALSE	FALSE	FALSE	FALSE
P23771	GATA3	T0162645B_01	4	4	56.1C	5.29853e+07	4.3283e+07	5.71548e+07	5.02381e+07	4.75177e+07	1	0.89	1.01	0.98	0.95				FALSE	FALSE	FALSE	FALSE	FALSE	FALSE	FALSE
P23771	GATA3	T0162655B_01	6	7	58.2C	1.45947e+08	1.84418e+08	1.66613e+08	1.91368e+08	2.23871e+08	1	0.94	0.97	1.01	1.01				FALSE	FALSE	FALSE	FALSE	FALSE	FALSE	FALSE
P23771	GATA3	T0162655B_01	6	7	60.1C	1.16597e+08	1.45425e+08	1.35811e+08	1.25815e+08	2.01027e+08	1	1.13	1.06	1.1	1.17				FALSE	FALSE	FALSE	FALSE	FALSE	FALSE	FALSE
P23771	GATA3	T0162665B_01	2	2	62.4C	1.68143e+07	1.53995e+07	1.2694e+07	1.72545e+07	1.90049e+07	1	1.01	0.84	0.88	1				FALSE	FALSE	FALSE	FALSE	FALSE	FALSE	FALSE
P23771	GATA3	T0162665B_01	2	2	63.9C	1.31594e+07	1.01513e+07	1.03564e+07	1.02359e+07	1.12541e+07	1	1.07	1.07	1.1	1.07				FALSE	FALSE	FALSE	FALSE	FALSE	FALSE	FALSE
Q86YP4	GATAD2A	T0162615B_01	24	46	42C	9.72556e+08	2.41889e+09	2.1787e+09	2.35468e+09	2.44411e+09	1	1.27	1.2	1.22	1.23	1.08474	0.840929	0.579869	FALSE	FALSE	FALSE	FALSE	FALSE	FALSE	FALSE
Q86YP4	GATAD2A	T0162615B_01	24	46	44.1C	1.75362e+09	1.29581e+09	1.42197e+09	1.69689e+09	1.70176e+09	1	0.98	0.84	0.97	1.01	1.08474	0.840929	0.579869	FALSE	FALSE	FALSE	FALSE	FALSE	FALSE	FALSE
Q86YP4	GATAD2A	T0162625B_01	13	17	46.2C	9.10082e+08	6.38791e+08	7.60107e+08	1.006e+09	1.13406e+09	1	0.8	0.92	1.1	1.13	1.08474	0.840929	0.579869	FALSE	FALSE	FALSE	FALSE	FALSE	FALSE	FALSE
Q86YP4	GATAD2A	T0162625B_01	13	17	48.1C	5.79623e+08	4.56136e+08	4.658e+08	5.46063e+08	5.81414e+08	1	0.92	0.9	1.04	0.97	1.08474	0.840929	0.579869	FALSE	FALSE	FALSE	FALSE	FALSE	FALSE	FALSE
Q86YP4	GATAD2A	T0162635B_01	20	24	50.4C	5.85332e+08	7.10281e+08	8.06018e+08	7.10746e+08	1.02647e+09	1	1.03	1.06	1.13	1.23	1.08474	0.840929	0.579869	FALSE	FALSE	FALSE	FALSE	FALSE	FALSE	FALSE
Q86YP4	GATAD2A	T0162635B_01	20	24	51.9C	2.92173e+08	3.81581e+08	6.22504e+08	6.41595e+08	6.70733e+08	1	1.17	1.11	1.12	1.18	1.08474	0.840929	0.579869	FALSE	FALSE	FALSE	FALSE	FALSE	FALSE	FALSE
Q86YP4	GATAD2A	T0162645B_01	9	9	54C	2.63041e+08	1.85441e+08	2.01848e+08	2.20663e+08	2.67765e+08	1	0.92	0.98	0.95	0.99	1.08474	0.840929	0.579869	FALSE	FALSE	FALSE	FALSE	FALSE	FALSE	FALSE
Q86YP4	GATAD2A	T0162645B_01	9	9	56.1C	1.51084e+08	1.37052e+08	1.70524e+08	1.55644e+08	1.36934e+08	1	0.99	1.06	1.06	0.96	1.08474	0.840929	0.579869	FALSE	FALSE	FALSE	FALSE	FALSE	FALSE	FALSE
Q86YP4	GATAD2A	T0162655B_01	7	8	58.2C	7.51795e+07	9.22717e+07	7.79215e+07	9.49652e+07	1.0421e+08	1	0.91	0.88	0.97	0.91	1.08474	0.840929	0.579869	FALSE	FALSE	FALSE	FALSE	FALSE	FALSE	FALSE
Q86YP4	GATAD2A	T0162655B_01	7	8	60.1C	6.36287e+07	6.14577e+07	6.04115e+07	5.74565e+07	8.04099e+07	1	0.88	0.86	0.92	0.86	1.08474	0.840929	0.579869	FALSE	FALSE	FALSE	FALSE	FALSE	FALSE	FALSE
Q8WXI9	GATAD2B	T0162615B_01	12	17	42C	4.28759e+08	1.13435e+09	1.05041e+09	1.15581e+09	1.14955e+09	1	1.35	1.32	1.36	1.31	2.11432	1.1917	1.54842	FALSE	FALSE	FALSE	FALSE	FALSE	FALSE	FALSE
Q8WXI9	GATAD2B	T0162615B_01	12	17	44.1C	8.16342e+08	6.01662e+08	6.83687e+08	7.97449e+08	8.10668e+08	1	0.98	0.87	0.98	1.04	2.11432	1.1917	1.54842	FALSE	FALSE	FALSE	FALSE	FALSE	FALSE	FALSE
Q8WXI9	GATAD2B	T0162625B_01	11	15	46.2C	6.57772e+08	5.05542e+08	5.83496e+08	7.23171e+08	8.27524e+08	1	0.88	0.97	1.09	1.14	2.11432	1.1917	1.54842	FALSE	FALSE	FALSE	FALSE	FALSE	FALSE	FALSE
Q8WXI9	GATAD2B	T0162625B_01	11	15	48.1C	4.51571e+08	3.87611e+08	3.95709e+08	4.50002e+08	4.85862e+08	1	1.01	0.98	1.1	1.04	2.11432	1.1917	1.54842	FALSE	FALSE	FALSE	FALSE	FALSE	FALSE	FALSE
Q8WXI9	GATAD2B	T0162635B_01	7	7	50.4C	1.77864e+08	2.14914e+08	2.27161e+08	2.03247e+08	2.91554e+08	1	1.03	0.99	1.06	1.15	2.11432	1.1917	1.54842	FALSE	FALSE	FALSE	FALSE	FALSE	FALSE	FALSE
Q8WXI9	GATAD2B	T0162635B_01	7	7	51.9C	1.00009e+08	1.17999e+08	1.88999e+08	1.9315e+08	2.06099e+08	1	1.05	0.99	0.98	1.06	2.11432	1.1917	1.54842	FALSE	FALSE	FALSE	FALSE	FALSE	FALSE	FALSE
Q8WXI9	GATAD2B	T0162645B_01	5	6	54C	8.31535e+07	6.15899e+07	6.51145e+07	6.80708e+07	8.73101e+07	1	0.96	1	0.92	1.02	2.11432	1.1917	1.54842	FALSE	FALSE	FALSE	FALSE	FALSE	FALSE	FALSE
Q8WXI9	GATAD2B	T0162645B_01	5	6	56.1C	5.33839e+07	4.79535e+07	6.10021e+07	4.94192e+07	4.76873e+07	1	0.98	1.07	0.95	0.95	2.11432	1.1917	1.54842	FALSE	FALSE	FALSE	FALSE	FALSE	FALSE	FALSE
Q8WXI9	GATAD2B	T0162655B_01	7	9	58.2C	1.2934e+08	1.59213e+08	1.28576e+08	1.52468e+08	1.58929e+08	1	0.91	0.84	0.91	0.81	2.11432	1.1917	1.54842	FALSE	FALSE	FALSE	FALSE	FALSE	FALSE	FALSE
Q8WXI9	GATAD2B	T0162655B_01	7	9	60.1C	1.14604e+08	1.19907e+08	1.06725e+08	9.32173e+07	1.36549e+08	1	0.95	0.85	0.83	0.81	2.11432	1.1917	1.54842	FALSE	FALSE	FALSE	FALSE	FALSE	FALSE	FALSE
Q8WXI9	GATAD2B	T0162665B_01	2	2	62.4C	1.73242e+07	1.58635e+07	1.5739e+07	1.66939e+07	1.93351e+07	1	1.01	1	0.83	0.99	2.11432	1.1917	1.54842	FALSE	FALSE	FALSE	FALSE	FALSE	FALSE	FALSE
Q8WXI9	GATAD2B	T0162665B_01	2	2	63.9C	2.33584e+07	1.35222e+07	1.32166e+07	1.17867e+07	1.21461e+07	1	0.8	0.77	0.71	0.65	2.11432	1.1917	1.54842	FALSE	FALSE	FALSE	FALSE	FALSE	FALSE	FALSE
O75879	GATB	T0162615B_01	4	4	42C	5.47176e+07	9.68951e+07	9.63709e+07	1.14046e+08	1.00842e+08	1	0.9	0.95	1.05	0.9				FALSE	FALSE	FALSE	FALSE	FALSE	TRUE	FALSE
O75879	GATB	T0162615B_01	4	4	44.1C	4.67742e+07	4.36899e+07	4.30399e+07	4.95981e+07	5.60223e+07	1	1.24	0.96	1.06	1.25				FALSE	FALSE	FALSE	FALSE	FALSE	TRUE	FALSE
O43716	GATC	T0162615B_01	6	6	42C	6.07757e+07	1.4755e+08	1.29626e+08	1.41718e+08	1.47165e+08	1	1.24	1.15	1.18	1.18	1.34901	0.821469	1.19265	FALSE	FALSE	FALSE	FALSE	FALSE	TRUE	FALSE
O43716	GATC	T0162615B_01	6	6	44.1C	1.26038e+08	1.0483e+08	1.21917e+08	1.22023e+08	1.13427e+08	1	1.1	1.01	0.97	0.94	1.34901	0.821469	1.19265	FALSE	FALSE	FALSE	FALSE	FALSE	TRUE	FALSE
O43716	GATC	T0162625B_01	6	6	46.2C	1.07702e+08	9.25408e+07	9.70594e+07	1.0803e+08	1.03204e+08	1	0.98	0.99	1	0.87	1.34901	0.821469	1.19265	FALSE	FALSE	FALSE	FALSE	FALSE	TRUE	FALSE
O43716	GATC	T0162625B_01	6	6	48.1C	9.99328e+07	1.04433e+08	1.12269e+08	8.61389e+07	9.52772e+07	1	1.23	1.26	0.95	0.92	1.34901	0.821469	1.19265	FALSE	FALSE	FALSE	FALSE	FALSE	TRUE	FALSE
O43716	GATC	T0162635B_01	4	5	50.4C	1.04159e+08	1.05251e+08	1.16387e+08	1.01661e+08	1.19782e+08	1	0.86	0.86	0.91	0.8	1.34901	0.821469	1.19265	FALSE	FALSE	FALSE	FALSE	FALSE	TRUE	FALSE
O43716	GATC	T0162635B_01	4	5	51.9C	6.84093e+07	7.4329e+07	1.11375e+08	1.01828e+08	1.0016e+08	1	0.97	0.85	0.76	0.76	1.34901	0.821469	1.19265	FALSE	FALSE	FALSE	FALSE	FALSE	TRUE	FALSE
O43716	GATC	T0162645B_01	3	5	54C	5.2999e+07	4.4119e+07	4.10456e+07	4.56599e+07	5.26567e+07	1	1.08	0.99	0.97	0.96	1.34901	0.821469	1.19265	FALSE	FALSE	FALSE	FALSE	FALSE	TRUE	FALSE
O43716	GATC	T0162645B_01	3	5	56.1C	4.04159e+07	4.1497e+07	4.60184e+07	4.09254e+07	3.8264e+07	1	1.12	1.06	1.04	1	1.34901	0.821469	1.19265	FALSE	FALSE	FALSE	FALSE	FALSE	TRUE	FALSE
O43716	GATC	T0162655B_01	6	7	58.2C	6.98001e+07	8.5241e+07	6.46296e+07	8.21454e+07	8.92075e+07	1	0.91	0.79	0.9	0.84	1.34901	0.821469	1.19265	FALSE	FALSE	FALSE	FALSE	FALSE	TRUE	FALSE
O43716	GATC	T0162655B_01	6	7	60.1C	6.18057e+07	6.58706e+07	5.77647e+07	5.56741e+07	7.66614e+07	1	0.97	0.85	0.92	0.84	1.34901	0.821469	1.19265	FALSE	FALSE	FALSE	FALSE	FALSE	TRUE	FALSE
O43716	GATC	T0162665B_01	6	6	62.4C	7.10866e+07	6.24683e+07	6.73815e+07	8.40973e+07	8.05318e+07	1	0.97	1.05	1.02	1	1.34901	0.821469	1.19265	FALSE	FALSE	FALSE	FALSE	FALSE	TRUE	FALSE
O43716	GATC	T0162665B_01	6	6	63.9C	8.21292e+07	4.57955e+07	4.83565e+07	4.71839e+07	5.23597e+07	1	0.77	0.8	0.81	0.8	1.34901	0.821469	1.19265	FALSE	FALSE	FALSE	FALSE	FALSE	TRUE	FALSE
Q8NB37	GATD1	T0162615B_01	5	5	42C	9.08813e+07	1.71635e+08	1.57145e+08	1.73706e+08	1.90548e+08	1	0.96	0.93	0.96	1.02	0.752189	0.396483	1.79431	FALSE	FALSE	FALSE	FALSE	FALSE	FALSE	FALSE
Q8NB37	GATD1	T0162615B_01	5	5	44.1C	1.47029e+08	1.1037e+08	1.49049e+08	1.5573e+08	1.39811e+08	1	0.99	1.06	1.06	0.99	0.752189	0.396483	1.79431	FALSE	FALSE	FALSE	FALSE	FALSE	FALSE	FALSE
Q8NB37	GATD1	T0162625B_01	5	5	46.2C	1.50659e+08	1.40096e+08	1.4446e+08	1.52319e+08	1.76493e+08	1	1.06	1.05	1	1.07	0.752189	0.396483	1.79431	FALSE	FALSE	FALSE	FALSE	FALSE	FALSE	FALSE
Q8NB37	GATD1	T0162625B_01	5	5	48.1C	1.43609e+08	1.19316e+08	1.17055e+08	1.23683e+08	1.50363e+08	1	0.98	0.91	0.95	1.01	0.752189	0.396483	1.79431	FALSE	FALSE	FALSE	FALSE	FALSE	FALSE	FALSE
Q8NB37	GATD1	T0162635B_01	6	6	50.4C	1.27055e+08	1.423e+08	1.67779e+08	1.27458e+08	1.72434e+08	1	0.95	1.02	0.93	0.95	0.752189	0.396483	1.79431	FALSE	FALSE	FALSE	FALSE	FALSE	FALSE	FALSE
Q8NB37	GATD1	T0162635B_01	6	6	51.9C	7.75927e+07	9.11481e+07	1.4586e+08	1.56199e+08	1.51084e+08	1	1.05	0.98	1.03	1	0.752189	0.396483	1.79431	FALSE	FALSE	FALSE	FALSE	FALSE	FALSE	FALSE
Q8NB37	GATD1	T0162645B_01	7	9	54C	2.38908e+08	1.9042e+08	1.85275e+08	2.22532e+08	2.56951e+08	1	1.04	0.99	1.05	1.04	0.752189	0.396483	1.79431	FALSE	FALSE	FALSE	FALSE	FALSE	FALSE	FALSE
Q8NB37	GATD1	T0162645B_01	7	9	56.1C	1.50226e+08	1.35664e+08	1.63845e+08	1.45215e+08	1.52685e+08	1	0.99	1.02	1	1.08	0.752189	0.396483	1.79431	FALSE	FALSE	FALSE	FALSE	FALSE	FALSE	FALSE
Q8NB37	GATD1	T0162655B_01	5	8	58.2C	1.39392e+08	1.83885e+08	1.68946e+08	2.03693e+08	2.52558e+08	1	0.98	1.03	1.12	1.19	0.752189	0.396483	1.79431	FALSE	FALSE	FALSE	FALSE	FALSE	FALSE	FALSE
Q8NB37	GATD1	T0162655B_01	5	8	60.1C	8.83829e+07	9.50024e+07	1.08208e+08	1.02214e+08	1.79477e+08	1	0.98	1.11	1.18	1.38	0.752189	0.396483	1.79431	FALSE	FALSE	FALSE	FALSE	FALSE	FALSE	FALSE
Q8NB37	GATD1	T0162665B_01	5	5	62.4C	1.59937e+08	1.46947e+08	1.46139e+08	2.01882e+08	2.09812e+08	1	1.01	1.01	1.09	1.16	0.752189	0.396483	1.79431	FALSE	FALSE	FALSE	FALSE	FALSE	FALSE	FALSE
Q8NB37	GATD1	T0162665B_01	5	5	63.9C	1.39044e+08	1.02005e+08	1.0297e+08	1.01284e+08	1.12554e+08	1	1.01	1.01	1.03	1.02	0.752189	0.396483	1.79431	FALSE	FALSE	FALSE	FALSE	FALSE	FALSE	FALSE
P04062	GBA	T0162615B_01	2	4	42C	3.0766e+07	5.95274e+07	5.9229e+07	6.08593e+07	6.43168e+07	1	0.99	1.04	1	1.02				FALSE	FALSE	FALSE	FALSE	FALSE	FALSE	FALSE
P04062	GBA	T0162615B_01	2	4	44.1C	5.31261e+07	4.30278e+07	5.54753e+07	5.89531e+07	5.60796e+07	1	1.07	1.09	1.11	1.1				FALSE	FALSE	FALSE	FALSE	FALSE	FALSE	FALSE
P04062	GBA	T0162625B_01	3	4	46.2C	5.42553e+07	4.83757e+07	4.90176e+07	5.04549e+07	5.87304e+07	1	1.02	0.99	0.92	0.98				FALSE	FALSE	FALSE	FALSE	FALSE	FALSE	FALSE
P04062	GBA	T0162625B_01	3	4	48.1C	4.60827e+07	4.51691e+07	4.46372e+07	4.46595e+07	4.86623e+07	1	1.15	1.09	1.07	1.02				FALSE	FALSE	FALSE	FALSE	FALSE	FALSE	FALSE
P04062	GBA	T0162635B_01	4	5	50.4C	6.81537e+07	8.30754e+07	8.46226e+07	6.89311e+07	9.15415e+07	1	1.04	0.96	0.94	0.94				FALSE	FALSE	FALSE	FALSE	FALSE	FALSE	FALSE
P04062	GBA	T0162635B_01	4	5	51.9C	4.02606e+07	4.27677e+07	7.87259e+07	8.06119e+07	7.71224e+07	1	0.95	1.02	1.02	0.99				FALSE	FALSE	FALSE	FALSE	FALSE	FALSE	FALSE
P04062	GBA	T0162645B_01	2	3	54C	8.16937e+07	6.11984e+07	6.18561e+07	7.11942e+07	7.80618e+07	1	0.97	0.97	0.98	0.93				FALSE	FALSE	FALSE	FALSE	FALSE	FALSE	FALSE
P04062	GBA	T0162645B_01	2	3	56.1C	4.4835e+07	4.64164e+07	5.02688e+07	4.56744e+07	5.63524e+07	1	1.13	1.05	1.05	1.33				FALSE	FALSE	FALSE	FALSE	FALSE	FALSE	FALSE
P04062	GBA	T0162655B_01	5	6	58.2C	5.28589e+07	7.3035e+07	6.38683e+07	6.70705e+07	9.75448e+07	1	1.02	1.03	0.98	1.22				FALSE	FALSE	FALSE	FALSE	FALSE	FALSE	FALSE
P04062	GBA	T0162655B_01	5	6	60.1C	3.23411e+07	3.79111e+07	3.6352e+07	2.97241e+07	4.95687e+07	1	1.06	1.02	0.94	1.04				FALSE	FALSE	FALSE	FALSE	FALSE	FALSE	FALSE
P04062	GBA	T0162665B_01	2	2	62.4C	8.69633e+06	8.1847e+06	8.68534e+06	1.15581e+07	8.73154e+06	1	1.04	1.1	1.14	0.89				FALSE	FALSE	FALSE	FALSE	FALSE	FALSE	FALSE
P04062	GBA	T0162665B_01	2	2	63.9C	6.74004e+06	7.09697e+06	5.958e+06	5.51885e+06	6.91806e+06	1	1.45	1.2	1.16	1.29				FALSE	FALSE	FALSE	FALSE	FALSE	FALSE	FALSE
Q9HCG7	GBA2	T0162615B_01	1	1	42C	9.36132e+06	1.6321e+07	1.45825e+07	1.48049e+07	1.51557e+07	1	0.89	0.84	0.8	0.79				FALSE	FALSE	FALSE	FALSE	FALSE	FALSE	FALSE
Q9HCG7	GBA2	T0162615B_01	1	1	44.1C	1.08499e+07	9.77412e+06	1.1756e+07	1.26129e+07	1.40965e+07	1	1.19	1.13	1.16	1.36				FALSE	FALSE	FALSE	FALSE	FALSE	FALSE	FALSE
Q9HCG7	GBA2	T0162625B_01	3	3	46.2C	1.91992e+07	1.71749e+07	1.80488e+07	1.86918e+07	2.03532e+07	1	1.02	1.03	0.97	0.96				FALSE	FALSE	FALSE	FALSE	FALSE	FALSE	FALSE
Q9HCG7	GBA2	T0162625B_01	3	3	48.1C	1.67371e+07	1.66614e+07	1.52795e+07	1.66039e+07	1.84886e+07	1	1.17	1.02	1.09	1.07				FALSE	FALSE	FALSE	FALSE	FALSE	FALSE	FALSE
Q04446	GBE1	T0162615B_01	17	32	42C	8.43911e+08	1.53952e+09	1.4792e+09	1.56192e+09	1.61601e+09	1	0.93	0.94	0.93	0.93	0.289321	0.0987804	1.92894	FALSE	FALSE	FALSE	FALSE	FALSE	FALSE	FALSE
Q04446	GBE1	T0162615B_01	17	32	44.1C	1.3215e+09	1.00373e+09	1.41445e+09	1.42128e+09	1.29864e+09	1	1.01	1.12	1.07	1.03	0.289321	0.0987804	1.92894	FALSE	FALSE	FALSE	FALSE	FALSE	FALSE	FALSE
Q04446	GBE1	T0162625B_01	13	18	46.2C	7.91223e+08	7.28006e+08	7.43819e+08	8.04839e+08	9.93535e+08	1	1.05	1.03	1.01	1.14	0.289321	0.0987804	1.92894	FALSE	FALSE	FALSE	FALSE	FALSE	FALSE	FALSE
Q04446	GBE1	T0162625B_01	13	18	48.1C	4.21923e+08	3.5121e+08	3.90524e+08	4.10147e+08	5.44441e+08	1	0.98	1.04	1.07	1.25	0.289321	0.0987804	1.92894	FALSE	FALSE	FALSE	FALSE	FALSE	FALSE	FALSE
Q04446	GBE1	T0162635B_01	5	7	50.4C	1.00493e+08	1.32065e+08	1.4714e+08	1.31631e+08	2.11101e+08	1	1.12	1.13	1.22	1.47	0.289321	0.0987804	1.92894	FALSE	FALSE	FALSE	FALSE	FALSE	FALSE	FALSE
Q04446	GBE1	T0162635B_01	5	7	51.9C	4.08973e+07	5.51259e+07	9.785e+07	1.05431e+08	1.10505e+08	1	1.2	1.25	1.31	1.39	0.289321	0.0987804	1.92894	FALSE	FALSE	FALSE	FALSE	FALSE	FALSE	FALSE
Q04446	GBE1	T0162645B_01	2	2	54C	5.26773e+06	3.04345e+06	4.33751e+06	4.28888e+06	6.83744e+06	1	0.75	1.06	0.92	1.26	0.289321	0.0987804	1.92894	FALSE	FALSE	FALSE	FALSE	FALSE	FALSE	FALSE
Q04446	GBE1	T0162645B_01	2	2	56.1C	2.60427e+06	2.70049e+06	3.65122e+06	2.61359e+06	2.25168e+06	1	1.14	1.31	1.03	0.91	0.289321	0.0987804	1.92894	FALSE	FALSE	FALSE	FALSE	FALSE	FALSE	FALSE
Q92538	GBF1	T0162615B_01	34	48	42C	1.35173e+09	2.55558e+09	2.42019e+09	2.61092e+09	2591680743	1	0.96	0.96	0.97	0.94	2.24368	1.83871	0.367079	FALSE	FALSE	FALSE	FALSE	FALSE	FALSE	FALSE
Q92538	GBF1	T0162615B_01	34	48	44.1C	2.2208e+09	1.70654e+09	2.08336e+09	2.2536e+09	2.21433e+09	1	1.02	0.98	1.01	1.04	2.24368	1.83871	0.367079	FALSE	FALSE	FALSE	FALSE	FALSE	FALSE	FALSE
Q92538	GBF1	T0162625B_01	24	41	46.2C	1.54838e+09	1.28425e+09	1.39628e+09	1.57654e+09	1.82576e+09	1	0.95	0.99	1.01	1.07	2.24368	1.83871	0.367079	FALSE	FALSE	FALSE	FALSE	FALSE	FALSE	FALSE
Q92538	GBF1	T0162625B_01	24	41	48.1C	1.05244e+09	8.7907e+08	9.50743e+08	1.0545e+09	1.36928e+09	1	0.98	1.01	1.1	1.26	2.24368	1.83871	0.367079	FALSE	FALSE	FALSE	FALSE	FALSE	FALSE	FALSE
Q92538	GBF1	T0162635B_01	26	33	50.4C	8.32017e+08	1.03974e+09	1.14137e+09	9.91342e+08	1.50411e+09	1	1.06	1.06	1.11	1.26	2.24368	1.83871	0.367079	FALSE	FALSE	FALSE	FALSE	FALSE	FALSE	FALSE
Q92538	GBF1	T0162635B_01	26	33	51.9C	3.95065e+08	5.02518e+08	8.71603e+08	9.228e+08	9.92269e+08	1	1.14	1.15	1.19	1.3	2.24368	1.83871	0.367079	FALSE	FALSE	FALSE	FALSE	FALSE	FALSE	FALSE
Q92538	GBF1	T0162645B_01	12	15	54C	2.31789e+08	1.58371e+08	1.72567e+08	1.89207e+08	2.40903e+08	1	0.89	0.96	0.92	1.01	2.24368	1.83871	0.367079	FALSE	FALSE	FALSE	FALSE	FALSE	FALSE	FALSE
Q92538	GBF1	T0162645B_01	12	15	56.1C	1.05875e+08	9.54903e+07	1.10485e+08	1.00375e+08	9.85727e+07	1	0.99	0.98	0.98	0.99	2.24368	1.83871	0.367079	FALSE	FALSE	FALSE	FALSE	FALSE	FALSE	FALSE
Q92538	GBF1	T0162655B_01	2	2	58.2C	4.18712e+06	6.7621e+06	4.78714e+06	6.5532e+06	9.72993e+06	1	1.2	0.97	1.2	1.53	2.24368	1.83871	0.367079	FALSE	FALSE	FALSE	FALSE	FALSE	FALSE	FALSE
Q92538	GBF1	T0162655B_01	2	2	60.1C	1.96515e+06	2.66571e+06	2.67264e+06	1.72202e+06	3.68695e+06	1	1.23	1.24	0.89	1.27	2.24368	1.83871	0.367079	FALSE	FALSE	FALSE	FALSE	FALSE	FALSE	FALSE
P32455	GBP1	T0162615B_01	14	25	42C	6.62759e+08	1.34247e+09	1.30991e+09	1.29277e+09	1.41893e+09	1	1.03	1.06	0.98	1.05	3.20798	0.436349	10.5864	FALSE	FALSE	TRUE	FALSE	TRUE	FALSE	TRUE
P32455	GBP1	T0162615B_01	14	25	44.1C	1.29691e+09	9.64238e+08	1.29264e+09	1.31487e+09	1.1662e+09	1	0.98	1.04	1.01	0.94	3.20798	0.436349	10.5864	FALSE	FALSE	TRUE	FALSE	TRUE	FALSE	TRUE
P32455	GBP1	T0162625B_01	13	29	46.2C	1.36296e+09	1.24499e+09	1.26711e+09	1.37052e+09	1.51092e+09	1	1.05	1.02	1	1.01	3.20798	0.436349	10.5864	FALSE	FALSE	TRUE	FALSE	TRUE	FALSE	TRUE
P32455	GBP1	T0162625B_01	13	29	48.1C	1.10627e+09	9.36962e+08	1.03726e+09	1.06745e+09	1.31924e+09	1	1	1.05	1.06	1.15	3.20798	0.436349	10.5864	FALSE	FALSE	TRUE	FALSE	TRUE	FALSE	TRUE
P32455	GBP1	T0162635B_01	11	19	50.4C	5.12937e+08	6.75329e+08	8.62354e+08	7.85235e+08	1.35929e+09	1	1.12	1.3	1.42	1.85	3.20798	0.436349	10.5864	FALSE	FALSE	TRUE	FALSE	TRUE	FALSE	TRUE
P32455	GBP1	T0162635B_01	11	19	51.9C	1.90402e+08	2.31487e+08	4.20751e+08	5.49725e+08	9.17021e+08	1	1.09	1.15	1.47	2.49	3.20798	0.436349	10.5864	FALSE	FALSE	TRUE	FALSE	TRUE	FALSE	TRUE
P32455	GBP1	T0162645B_01	6	6	54C	9.44393e+07	6.39903e+07	6.98831e+07	8.61642e+07	1.28798e+08	1	0.88	0.95	1.03	1.32	3.20798	0.436349	10.5864	FALSE	FALSE	TRUE	FALSE	TRUE	FALSE	TRUE
P32455	GBP1	T0162645B_01	6	6	56.1C	4.16411e+07	4.02637e+07	4.9411e+07	4.5013e+07	4.67144e+07	1	1.06	1.11	1.11	1.19	3.20798	0.436349	10.5864	FALSE	FALSE	TRUE	FALSE	TRUE	FALSE	TRUE
P02774	GC	T0162615B_01	1	1	42C	2.38509e+07	5.50624e+07	5.18415e+07	5.27478e+07	5.65289e+07	1	1.18	1.17	1.11	1.16				FALSE	FALSE	FALSE	FALSE	FALSE	FALSE	FALSE
P02774	GC	T0162615B_01	1	1	44.1C	5.41366e+07	4.10199e+07	5.17719e+07	5.87107e+07	4.73798e+07	1	1	1	1.08	0.91				FALSE	FALSE	FALSE	FALSE	FALSE	FALSE	FALSE
P02774	GC	T0162625B_01	2	2	46.2C	6.23762e+07	5.87571e+07	5.45507e+07	6.53812e+07	7.19552e+07	1	1.08	0.96	1.04	1.05				FALSE	FALSE	FALSE	FALSE	FALSE	FALSE	FALSE
P02774	GC	T0162625B_01	2	2	48.1C	6.72923e+07	5.79685e+07	6.39193e+07	5.63837e+07	6.2198e+07	1	1.01	1.06	0.92	0.89				FALSE	FALSE	FALSE	FALSE	FALSE	FALSE	FALSE
P02774	GC	T0162635B_01	2	2	50.4C	5.15254e+07	4.82884e+07	4.79543e+07	4.14962e+07	5.10604e+07	1	0.8	0.72	0.75	0.69				FALSE	FALSE	FALSE	FALSE	FALSE	FALSE	FALSE
P02774	GC	T0162635B_01	2	2	51.9C	2.85123e+07	3.29758e+07	4.92679e+07	4.84267e+07	4.90459e+07	1	1.03	0.9	0.87	0.89				FALSE	FALSE	FALSE	FALSE	FALSE	FALSE	FALSE
P02774	GC	T0162645B_01	1	1	54C	9.1284e+07	8.14576e+07	6.66139e+07	7.5525e+07	8.64244e+07	1	1.16	0.94	0.93	0.92				FALSE	FALSE	FALSE	FALSE	FALSE	FALSE	FALSE
P02774	GC	T0162645B_01	1	1	56.1C	8.73829e+07	7.64071e+07	9.30908e+07	7.60935e+07	8.09283e+07	1	0.96	1	0.9	0.98				FALSE	FALSE	FALSE	FALSE	FALSE	FALSE	FALSE
P28676	GCA	T0162615B_01	4	5	42C	3.22567e+07	5.98594e+07	5.78952e+07	5.70755e+07	6.02628e+07	1	0.94	0.97	0.89	0.91				FALSE	FALSE	FALSE	FALSE	FALSE	FALSE	FALSE
P28676	GCA	T0162615B_01	4	5	44.1C	5.38015e+07	4.25053e+07	5.91181e+07	5.74511e+07	5.22802e+07	1	1.05	1.14	1.07	1.01				FALSE	FALSE	FALSE	FALSE	FALSE	FALSE	FALSE
P28676	GCA	T0162625B_01	2	3	46.2C	1.82655e+07	2.10406e+07	1.76114e+07	1.91939e+07	2.28567e+07	1	1.32	1.06	1.04	1.14				FALSE	FALSE	FALSE	FALSE	FALSE	FALSE	FALSE
P28676	GCA	T0162625B_01	2	3	48.1C	1.26893e+07	1.47349e+07	1.55114e+07	1.38285e+07	1.83118e+07	1	1.36	1.37	1.2	1.39				FALSE	FALSE	FALSE	FALSE	FALSE	FALSE	FALSE
P28676	GCA	T0162635B_01	3	3	50.4C	1.57893e+07	2.0156e+07	2.07325e+07	1.81198e+07	2.45607e+07	1	1.08	1.01	1.07	1.09				FALSE	FALSE	FALSE	FALSE	FALSE	FALSE	FALSE
P28676	GCA	T0162635B_01	3	3	51.9C	1.02437e+07	1.08523e+07	1.6503e+07	1.64331e+07	1.73649e+07	1	0.95	0.84	0.82	0.87				FALSE	FALSE	FALSE	FALSE	FALSE	FALSE	FALSE
O75600	GCAT	T0162615B_01	9	12	42C	2.46907e+08	4.40647e+08	4.16689e+08	4.4373e+08	4.5232e+08	1	0.91	0.91	0.91	0.89	3.34737	3.18896	0.0496764	FALSE	FALSE	FALSE	FALSE	FALSE	FALSE	FALSE
O75600	GCAT	T0162615B_01	9	12	44.1C	3.81992e+08	2.89565e+08	3.91417e+08	3.80669e+08	3.60456e+08	1	1	1.07	1	0.99	3.34737	3.18896	0.0496764	FALSE	FALSE	FALSE	FALSE	FALSE	FALSE	FALSE
O75600	GCAT	T0162625B_01	8	12	46.2C	3.27318e+08	3.06092e+08	2.99804e+08	3.86334e+08	3.73398e+08	1	1.07	1.01	1.17	1.04	3.34737	3.18896	0.0496764	FALSE	FALSE	FALSE	FALSE	FALSE	FALSE	FALSE
O75600	GCAT	T0162625B_01	8	12	48.1C	3.07438e+08	2.52643e+08	2.71128e+08	2.64772e+08	3.0796e+08	1	0.97	0.99	0.95	0.97	3.34737	3.18896	0.0496764	FALSE	FALSE	FALSE	FALSE	FALSE	FALSE	FALSE
O75600	GCAT	T0162635B_01	10	15	50.4C	2.78401e+08	3.4825e+08	3.84028e+08	3.5961e+08	4.03057e+08	1	1.06	1.07	1.2	1.01	3.34737	3.18896	0.0496764	FALSE	FALSE	FALSE	FALSE	FALSE	FALSE	FALSE
O75600	GCAT	T0162635B_01	10	15	51.9C	1.69565e+08	1.88622e+08	3.25805e+08	3.32025e+08	3.26067e+08	1	0.99	1	1	0.99	3.34737	3.18896	0.0496764	FALSE	FALSE	FALSE	FALSE	FALSE	FALSE	FALSE
O75600	GCAT	T0162645B_01	8	11	54C	1.5859e+08	1.22759e+08	1.26191e+08	1.47931e+08	1.59974e+08	1	1.01	1.02	1.05	0.98	3.34737	3.18896	0.0496764	FALSE	FALSE	FALSE	FALSE	FALSE	FALSE	FALSE
O75600	GCAT	T0162645B_01	8	11	56.1C	8.80882e+07	8.51319e+07	9.75072e+07	9.08386e+07	9.23599e+07	1	1.06	1.04	1.06	1.11	3.34737	3.18896	0.0496764	FALSE	FALSE	FALSE	FALSE	FALSE	FALSE	FALSE
O75600	GCAT	T0162655B_01	5	6	58.2C	3.7295e+07	6.60405e+07	4.53088e+07	9.62296e+07	7.68076e+07	1	1.31	1.03	1.98	1.36	3.34737	3.18896	0.0496764	FALSE	FALSE	FALSE	FALSE	FALSE	FALSE	FALSE
O75600	GCAT	T0162655B_01	5	6	60.1C	2.07216e+07	2.11838e+07	1.94981e+07	2.16703e+07	3.66661e+07	1	0.93	0.86	1.07	1.2	3.34737	3.18896	0.0496764	FALSE	FALSE	FALSE	FALSE	FALSE	FALSE	FALSE
Q96CN9	GCC1	T0162615B_01	14	15	42C	2.18885e+08	4.7199e+08	4.52325e+08	4.83758e+08	5.08371e+08	1	1.1	1.11	1.11	1.13	1.48084	0.660783	1.73744	FALSE	FALSE	TRUE	FALSE	FALSE	FALSE	FALSE
Q96CN9	GCC1	T0162615B_01	14	15	44.1C	3.66259e+08	2.80061e+08	3.29016e+08	3.55915e+08	3.72682e+08	1	1.01	0.94	0.97	1.06	1.48084	0.660783	1.73744	FALSE	FALSE	TRUE	FALSE	FALSE	FALSE	FALSE
Q96CN9	GCC1	T0162625B_01	5	5	46.2C	1.72589e+08	1.38495e+08	1.53987e+08	1.92206e+08	2.28952e+08	1	0.92	0.98	1.11	1.21	1.48084	0.660783	1.73744	FALSE	FALSE	TRUE	FALSE	FALSE	FALSE	FALSE
Q96CN9	GCC1	T0162625B_01	5	5	48.1C	1.24461e+08	8.9919e+07	9.3152e+07	1.12632e+08	1.40174e+08	1	0.85	0.84	1	1.09	1.48084	0.660783	1.73744	FALSE	FALSE	TRUE	FALSE	FALSE	FALSE	FALSE
Q96CN9	GCC1	T0162635B_01	7	7	50.4C	9.68881e+07	1.04893e+08	1.16435e+08	1.04328e+08	1.53051e+08	1	0.92	0.93	1	1.1	1.48084	0.660783	1.73744	FALSE	FALSE	TRUE	FALSE	FALSE	FALSE	FALSE
Q96CN9	GCC1	T0162635B_01	7	7	51.9C	5.25998e+07	6.329e+07	1.06322e+08	1.08218e+08	1.24134e+08	1	1.08	1.05	1.05	1.22	1.48084	0.660783	1.73744	FALSE	FALSE	TRUE	FALSE	FALSE	FALSE	FALSE
Q96CN9	GCC1	T0162645B_01	2	2	54C	3.57594e+07	2.2954e+07	2.58955e+07	2.98541e+07	4.09118e+07	1	0.83	0.93	0.94	1.11	1.48084	0.660783	1.73744	FALSE	FALSE	TRUE	FALSE	FALSE	FALSE	FALSE
Q96CN9	GCC1	T0162645B_01	2	2	56.1C	2.04542e+07	1.6608e+07	2.19614e+07	1.90594e+07	1.79209e+07	1	0.89	1	0.96	0.93	1.48084	0.660783	1.73744	FALSE	FALSE	TRUE	FALSE	FALSE	FALSE	FALSE
Q8IWJ2	GCC2	T0162615B_01	53	61	42C	1.47026e+09	3.36541e+09	3.15667e+09	3.36975e+09	3.49359e+09	1	1.17	1.15	1.16	1.16	0.281593	0.21842	0.578461	FALSE	FALSE	FALSE	FALSE	FALSE	FALSE	FALSE
Q8IWJ2	GCC2	T0162615B_01	53	61	44.1C	2.81069e+09	2.08377e+09	2.51494e+09	2.75708e+09	2.65795e+09	1	0.98	0.93	0.98	0.99	0.281593	0.21842	0.578461	FALSE	FALSE	FALSE	FALSE	FALSE	FALSE	FALSE
Q8IWJ2	GCC2	T0162625B_01	41	47	46.2C	2.28938e+09	1860992123	2.00449e+09	2.37593e+09	2.63343e+09	1	0.93	0.96	1.03	1.05	0.281593	0.21842	0.578461	FALSE	FALSE	FALSE	FALSE	FALSE	FALSE	FALSE
Q8IWJ2	GCC2	T0162625B_01	41	47	48.1C	2.12971e+09	1.64823e+09	1.70223e+09	1.83707e+09	2.12055e+09	1	0.91	0.9	0.95	0.96	0.281593	0.21842	0.578461	FALSE	FALSE	FALSE	FALSE	FALSE	FALSE	FALSE
Q8IWJ2	GCC2	T0162635B_01	49	62	50.4C	2.14081e+09	2.389e+09	2.53287e+09	2.18611e+09	3.05761e+09	1	0.95	0.91	0.95	1	0.281593	0.21842	0.578461	FALSE	FALSE	FALSE	FALSE	FALSE	FALSE	FALSE
Q8IWJ2	GCC2	T0162635B_01	49	62	51.9C	1.18121e+09	1.43163e+09	2.35976e+09	2.44202e+09	2.45949e+09	1	1.08	1.04	1.05	1.07	0.281593	0.21842	0.578461	FALSE	FALSE	FALSE	FALSE	FALSE	FALSE	FALSE
Q8IWJ2	GCC2	T0162645B_01	38	51	54C	1.62379e+09	1.1904e+09	1.22974e+09	1.40051e+09	1.68383e+09	1	0.95	0.97	0.97	1	0.281593	0.21842	0.578461	FALSE	FALSE	FALSE	FALSE	FALSE	FALSE	FALSE
Q8IWJ2	GCC2	T0162645B_01	38	51	56.1C	9.27464e+08	8.63435e+08	1.02352e+09	8.97184e+08	9.12216e+08	1	1.02	1.03	1	1.04	0.281593	0.21842	0.578461	FALSE	FALSE	FALSE	FALSE	FALSE	FALSE	FALSE
Q8IWJ2	GCC2	T0162655B_01	28	28	58.2C	2.56339e+08	3.37958e+08	3.07442e+08	3.58646e+08	4.89195e+08	1	0.98	1.02	1.08	1.26	0.281593	0.21842	0.578461	FALSE	FALSE	FALSE	FALSE	FALSE	FALSE	FALSE
Q8IWJ2	GCC2	T0162655B_01	28	28	60.1C	1.77166e+08	1.98111e+08	1.93322e+08	1.77619e+08	2.93984e+08	1	1.01	0.99	1.02	1.13	0.281593	0.21842	0.578461	FALSE	FALSE	FALSE	FALSE	FALSE	FALSE	FALSE
Q8IWJ2	GCC2	T0162665B_01	17	17	62.4C	1.23297e+08	1.12414e+08	1.14736e+08	1.4506e+08	1.66368e+08	1	1	1.03	1.01	1.19	0.281593	0.21842	0.578461	FALSE	FALSE	FALSE	FALSE	FALSE	FALSE	FALSE
Q8IWJ2	GCC2	T0162665B_01	17	17	63.9C	1.26061e+08	9.55384e+07	1.03742e+08	9.97509e+07	1.25695e+08	1	1.05	1.12	1.12	1.25	0.281593	0.21842	0.578461	FALSE	FALSE	FALSE	FALSE	FALSE	FALSE	FALSE
Q92947	GCDH	T0162615B_01	9	15	42C	2.9817e+08	5.11556e+08	4.95267e+08	5.63517e+08	5.61916e+08	1	0.87	0.89	0.95	0.92				FALSE	FALSE	FALSE	FALSE	FALSE	FALSE	FALSE
Q92947	GCDH	T0162615B_01	9	15	44.1C	3.26363e+08	2.54131e+08	3.15802e+08	3.43049e+08	3.6518e+08	1	1.03	1.01	1.05	1.17				FALSE	FALSE	FALSE	FALSE	FALSE	FALSE	FALSE
Q92947	GCDH	T0162625B_01	7	9	46.2C	2.87156e+08	2.24701e+08	2.56595e+08	3.2045e+08	4.21583e+08	1	0.9	0.98	1.11	1.34				FALSE	FALSE	FALSE	FALSE	FALSE	FALSE	FALSE
Q92947	GCDH	T0162625B_01	7	9	48.1C	1.50121e+08	1.28288e+08	1.45003e+08	1.64084e+08	2.43242e+08	1	1	1.08	1.2	1.56				FALSE	FALSE	FALSE	FALSE	FALSE	FALSE	FALSE
Q92947	GCDH	T0162635B_01	2	3	50.4C	3.95006e+07	4.79637e+07	4.92585e+07	4.95214e+07	7.83701e+07	1	1.03	0.96	1.16	1.39				FALSE	FALSE	FALSE	FALSE	FALSE	FALSE	FALSE
Q92947	GCDH	T0162635B_01	2	3	51.9C	2.12514e+07	2.6218e+07	4.26821e+07	4.65056e+07	4.66116e+07	1	1.1	1.05	1.12	1.13				FALSE	FALSE	FALSE	FALSE	FALSE	FALSE	FALSE
P16383	GCFC2	T0162615B_01	15	21	42C	3.86356e+08	8.22626e+08	7.68794e+08	8.28368e+08	8.56572e+08	1	1.08	1.07	1.08	1.08	1.35378	0.76254	1.55072	FALSE	FALSE	FALSE	FALSE	FALSE	FALSE	FALSE
P16383	GCFC2	T0162615B_01	15	21	44.1C	6.24491e+08	5.02373e+08	6.10754e+08	6.59835e+08	6.42729e+08	1	1.07	1.02	1.06	1.07	1.35378	0.76254	1.55072	FALSE	FALSE	FALSE	FALSE	FALSE	FALSE	FALSE
P16383	GCFC2	T0162625B_01	8	8	46.2C	2.72682e+08	2.25791e+08	2.34065e+08	2.77957e+08	3.1974e+08	1	0.95	0.94	1.01	1.07	1.35378	0.76254	1.55072	FALSE	FALSE	FALSE	FALSE	FALSE	FALSE	FALSE
P16383	GCFC2	T0162625B_01	8	8	48.1C	1.87311e+08	1.62198e+08	1.66361e+08	1.62811e+08	1.88616e+08	1	1.02	0.99	0.96	0.97	1.35378	0.76254	1.55072	FALSE	FALSE	FALSE	FALSE	FALSE	FALSE	FALSE
P16383	GCFC2	T0162635B_01	6	8	50.4C	1.84157e+08	1.93023e+08	1.98179e+08	1.73265e+08	2.02341e+08	1	0.89	0.83	0.87	0.77	1.35378	0.76254	1.55072	FALSE	FALSE	FALSE	FALSE	FALSE	FALSE	FALSE
P16383	GCFC2	T0162635B_01	6	8	51.9C	1.14547e+08	1.2838e+08	1.8323e+08	1.83989e+08	1.78491e+08	1	1	0.83	0.82	0.8	1.35378	0.76254	1.55072	FALSE	FALSE	FALSE	FALSE	FALSE	FALSE	FALSE
P16383	GCFC2	T0162645B_01	5	7	54C	1.78125e+08	1.57943e+08	1.437e+08	1.59891e+08	1.86971e+08	1	1.15	1.03	1.01	1.02	1.35378	0.76254	1.55072	FALSE	FALSE	FALSE	FALSE	FALSE	FALSE	FALSE
P16383	GCFC2	T0162645B_01	5	7	56.1C	1.54844e+08	1.50558e+08	1.70303e+08	1.48846e+08	1.41793e+08	1	1.06	1.03	0.99	0.97	1.35378	0.76254	1.55072	FALSE	FALSE	FALSE	FALSE	FALSE	FALSE	FALSE
P16383	GCFC2	T0162655B_01	6	6	58.2C	1.17089e+08	1.37947e+08	1.20961e+08	1.44598e+08	1.45299e+08	1	0.87	0.88	0.95	0.82	1.35378	0.76254	1.55072	FALSE	FALSE	FALSE	FALSE	FALSE	FALSE	FALSE
P16383	GCFC2	T0162655B_01	6	6	60.1C	1.16529e+08	1.2625e+08	1.1576e+08	1.09733e+08	1.34227e+08	1	0.98	0.9	0.96	0.78	1.35378	0.76254	1.55072	FALSE	FALSE	FALSE	FALSE	FALSE	FALSE	FALSE
P16383	GCFC2	T0162665B_01	3	5	62.4C	1.54833e+08	1.41186e+08	1.49151e+08	1.71812e+08	1.76765e+08	1	1	1.07	0.96	1.01	1.35378	0.76254	1.55072	FALSE	FALSE	FALSE	FALSE	FALSE	FALSE	FALSE
P16383	GCFC2	T0162665B_01	3	5	63.9C	1.8135e+08	1.226e+08	1.20857e+08	1.11257e+08	1.39767e+08	1	0.93	0.9	0.87	0.97	1.35378	0.76254	1.55072	FALSE	FALSE	FALSE	FALSE	FALSE	FALSE	FALSE
P30793	GCH1	T0162615B_01	2	2	42C	2.42876e+07	5.09753e+07	5.10631e+07	5.15694e+07	5.22417e+07	1	1.07	1.13	1.07	1.05	0.634378	0.435914	0.845522	FALSE	FALSE	FALSE	FALSE	FALSE	FALSE	TRUE
P30793	GCH1	T0162615B_01	2	2	44.1C	4.95922e+07	3.56671e+07	4.89085e+07	4.68122e+07	4.25065e+07	1	0.95	1.03	0.94	0.89	0.634378	0.435914	0.845522	FALSE	FALSE	FALSE	FALSE	FALSE	FALSE	TRUE
P30793	GCH1	T0162625B_01	3	4	46.2C	8.58557e+07	7.87733e+07	8.0118e+07	8.88025e+07	9.75441e+07	1	1.05	1.02	1.03	1.03	0.634378	0.435914	0.845522	FALSE	FALSE	FALSE	FALSE	FALSE	FALSE	TRUE
P30793	GCH1	T0162625B_01	3	4	48.1C	9.26907e+07	7.98836e+07	8.22235e+07	8.06577e+07	8.30255e+07	1	1.01	0.99	0.96	0.87	0.634378	0.435914	0.845522	FALSE	FALSE	FALSE	FALSE	FALSE	FALSE	TRUE
P30793	GCH1	T0162635B_01	4	4	50.4C	1.03009e+08	1.14871e+08	1.22396e+08	9.55478e+07	1.19319e+08	1	0.95	0.92	0.86	0.81	0.634378	0.435914	0.845522	FALSE	FALSE	FALSE	FALSE	FALSE	FALSE	TRUE
P30793	GCH1	T0162635B_01	4	4	51.9C	6.0087e+07	6.56863e+07	1.20465e+08	1.11317e+08	1.00328e+08	1	0.98	1.05	0.94	0.86	0.634378	0.435914	0.845522	FALSE	FALSE	FALSE	FALSE	FALSE	FALSE	TRUE
P30793	GCH1	T0162645B_01	4	5	54C	9.20373e+07	8.55415e+07	7.05243e+07	8.47874e+07	9.40513e+07	1	1.21	0.98	1.04	0.99	0.634378	0.435914	0.845522	FALSE	FALSE	FALSE	FALSE	FALSE	FALSE	TRUE
P30793	GCH1	T0162645B_01	4	5	56.1C	7.58856e+07	6.90822e+07	7.7214e+07	7.39312e+07	7.08032e+07	1	1	0.95	1	0.99	0.634378	0.435914	0.845522	FALSE	FALSE	FALSE	FALSE	FALSE	FALSE	TRUE
P30793	GCH1	T0162655B_01	7	9	58.2C	1.48696e+08	2.09905e+08	1.85986e+08	2.01425e+08	2.22178e+08	1	1.05	1.06	1.04	0.98	0.634378	0.435914	0.845522	FALSE	FALSE	FALSE	FALSE	FALSE	FALSE	TRUE
P30793	GCH1	T0162655B_01	7	9	60.1C	1.43623e+08	1.43893e+08	1.42472e+08	1.36966e+08	1.93439e+08	1	0.91	0.9	0.97	0.91	0.634378	0.435914	0.845522	FALSE	FALSE	FALSE	FALSE	FALSE	FALSE	TRUE
P30793	GCH1	T0162665B_01	3	3	62.4C	6.56459e+07	5.94462e+07	6.52963e+07	7.56784e+07	7.03036e+07	1	1	1.1	0.99	0.95	0.634378	0.435914	0.845522	FALSE	FALSE	FALSE	FALSE	FALSE	FALSE	TRUE
P30793	GCH1	T0162665B_01	3	3	63.9C	5.60524e+07	4.47521e+07	4.08494e+07	4.12134e+07	5.03978e+07	1	1.1	0.99	1.04	1.13	0.634378	0.435914	0.845522	FALSE	FALSE	FALSE	FALSE	FALSE	FALSE	TRUE
P48506	GCLC	T0162615B_01	14	21	42C	3.82105e+08	6.85923e+08	6.39422e+08	6.95029e+08	7.15224e+08	1	0.91	0.9	0.92	0.91	0.438258	0.369856	0.308237	FALSE	FALSE	FALSE	FALSE	FALSE	TRUE	FALSE
P48506	GCLC	T0162615B_01	14	21	44.1C	6.3171e+08	4.8802e+08	6.65061e+08	6.6467e+08	5.95458e+08	1	1.02	1.1	1.05	0.98	0.438258	0.369856	0.308237	FALSE	FALSE	FALSE	FALSE	FALSE	TRUE	FALSE
P48506	GCLC	T0162625B_01	12	17	46.2C	6.9236e+08	6.38303e+08	6.44782e+08	6.78872e+08	7.83612e+08	1	1.06	1.02	0.97	1.03	0.438258	0.369856	0.308237	FALSE	FALSE	FALSE	FALSE	FALSE	TRUE	FALSE
P48506	GCLC	T0162625B_01	12	17	48.1C	5.41239e+08	4.77728e+08	5.21711e+08	5.13267e+08	6.17387e+08	1	1.04	1.08	1.04	1.1	0.438258	0.369856	0.308237	FALSE	FALSE	FALSE	FALSE	FALSE	TRUE	FALSE
P48506	GCLC	T0162635B_01	10	15	50.4C	4.36353e+08	5.61091e+08	6.57356e+08	5.40512e+08	7.46851e+08	1	1.09	1.16	1.15	1.2	0.438258	0.369856	0.308237	FALSE	FALSE	FALSE	FALSE	FALSE	TRUE	FALSE
P48506	GCLC	T0162635B_01	10	15	51.9C	2.1931e+08	2.51561e+08	4.54498e+08	4.67377e+08	4.87591e+08	1	1.03	1.08	1.09	1.15	0.438258	0.369856	0.308237	FALSE	FALSE	FALSE	FALSE	FALSE	TRUE	FALSE
P48506	GCLC	T0162645B_01	6	6	54C	1.93352e+08	1.30654e+08	1.37993e+08	1.56209e+08	1.93492e+08	1	0.88	0.92	0.91	0.97	0.438258	0.369856	0.308237	FALSE	FALSE	FALSE	FALSE	FALSE	TRUE	FALSE
P48506	GCLC	T0162645B_01	6	6	56.1C	7.02422e+07	6.75477e+07	8.6581e+07	7.06141e+07	7.3834e+07	1	1.05	1.15	1.04	1.11	0.438258	0.369856	0.308237	FALSE	FALSE	FALSE	FALSE	FALSE	TRUE	FALSE
P48506	GCLC	T0162655B_01	2	2	58.2C	8.30856e+06	8.55918e+06	7.35786e+06	9.10055e+06	1.3466e+07	1	0.76	0.75	0.84	1.07	0.438258	0.369856	0.308237	FALSE	FALSE	FALSE	FALSE	FALSE	TRUE	FALSE
P48506	GCLC	T0162655B_01	2	2	60.1C	2.97292e+06	4.48199e+06	4.19353e+06	3.71774e+06	5.44918e+06	1	1.37	1.28	1.27	1.24	0.438258	0.369856	0.308237	FALSE	FALSE	FALSE	FALSE	FALSE	TRUE	FALSE
P48507	GCLM	T0162615B_01	5	9	42C	3.32738e+08	6.88619e+08	6.55434e+08	6.74965e+08	7.01677e+08	1	1.05	1.06	1.02	1.03	0.479216	0.406075	0.300195	FALSE	FALSE	FALSE	FALSE	FALSE	FALSE	FALSE
P48507	GCLM	T0162615B_01	5	9	44.1C	6.40082e+08	4.87626e+08	6.35612e+08	6.31094e+08	5.91515e+08	1	1.01	1.03	0.99	0.96	0.479216	0.406075	0.300195	FALSE	FALSE	FALSE	FALSE	FALSE	FALSE	FALSE
P48507	GCLM	T0162625B_01	5	10	46.2C	4.86529e+08	4.64355e+08	4.39555e+08	4.99227e+08	5.40424e+08	1	1.09	0.99	1.02	1.01	0.479216	0.406075	0.300195	FALSE	FALSE	FALSE	FALSE	FALSE	FALSE	FALSE
P48507	GCLM	T0162625B_01	5	10	48.1C	3.90707e+08	3.53935e+08	3.93645e+08	3.84137e+08	4.48692e+08	1	1.06	1.13	1.08	1.11	0.479216	0.406075	0.300195	FALSE	FALSE	FALSE	FALSE	FALSE	FALSE	FALSE
P48507	GCLM	T0162635B_01	5	10	50.4C	3.26216e+08	4.04298e+08	4.95243e+08	4.11126e+08	5.86119e+08	1	1.05	1.17	1.17	1.26	0.479216	0.406075	0.300195	FALSE	FALSE	FALSE	FALSE	FALSE	FALSE	FALSE
P48507	GCLM	T0162635B_01	5	10	51.9C	1.8773e+08	2.01559e+08	3.48256e+08	3.63487e+08	3.86202e+08	1	0.96	0.97	0.99	1.06	0.479216	0.406075	0.300195	FALSE	FALSE	FALSE	FALSE	FALSE	FALSE	FALSE
P48507	GCLM	T0162645B_01	1	1	54C	7.19181e+07	5.45733e+07	5.81091e+07	6.07429e+07	7.30819e+07	1	0.99	1.04	0.95	0.98	0.479216	0.406075	0.300195	FALSE	FALSE	FALSE	FALSE	FALSE	FALSE	FALSE
P48507	GCLM	T0162645B_01	1	1	56.1C	2.87728e+07	2.49996e+07	3.12997e+07	2.67427e+07	2.82471e+07	1	0.95	1.02	0.96	1.04	0.479216	0.406075	0.300195	FALSE	FALSE	FALSE	FALSE	FALSE	FALSE	FALSE
P48507	GCLM	T0162655B_01	2	2	58.2C	1.55486e+07	2.50004e+07	1.91137e+07	2.12963e+07	3.12796e+07	1	1.19	1.04	1.05	1.33	0.479216	0.406075	0.300195	FALSE	FALSE	FALSE	FALSE	FALSE	FALSE	FALSE
P48507	GCLM	T0162655B_01	2	2	60.1C	6.68432e+06	9.36622e+06	1.0514e+07	7.24259e+06	1.24254e+07	1	1.27	1.43	1.1	1.26	0.479216	0.406075	0.300195	FALSE	FALSE	FALSE	FALSE	FALSE	FALSE	FALSE
Q92616	GCN1	T0162615B_01	42	54	42C	9.14421e+08	1.79698e+09	1.66347e+09	1.98574e+09	2.06015e+09	1	1	0.98	1.09	1.1				FALSE	FALSE	FALSE	FALSE	FALSE	FALSE	FALSE
Q92616	GCN1	T0162615B_01	42	54	44.1C	7.49704e+08	5.1679e+08	5.1072e+08	7.16548e+08	8.16928e+08	1	0.91	0.71	0.96	1.14				FALSE	FALSE	FALSE	FALSE	FALSE	FALSE	FALSE
Q92616	GCN1	T0162625B_01	8	9	46.2C	9.05151e+07	6.17599e+07	6.98841e+07	1.12426e+08	1.39327e+08	1	0.78	0.85	1.23	1.4				FALSE	FALSE	FALSE	FALSE	FALSE	FALSE	FALSE
Q92616	GCN1	T0162625B_01	8	9	48.1C	6.8646e+07	5.48249e+07	5.65162e+07	9.50724e+07	7.46779e+07	1	0.94	0.92	1.52	1.05				FALSE	FALSE	FALSE	FALSE	FALSE	FALSE	FALSE
Q92616	GCN1	T0162635B_01	10	10	50.4C	1.07672e+08	1.40878e+08	1.45057e+08	1.40629e+08	2.24972e+08	1	1.11	1.04	1.21	1.46				FALSE	FALSE	FALSE	FALSE	FALSE	FALSE	FALSE
Q92616	GCN1	T0162635B_01	10	10	51.9C	4.79247e+07	7.93231e+07	1.1056e+08	1.33652e+08	1.45004e+08	1	1.48	1.2	1.42	1.56				FALSE	FALSE	FALSE	FALSE	FALSE	FALSE	FALSE
Q92616	GCN1	T0162645B_01	1	1	54C	3.90761e+06	3.25753e+06	3.72093e+06	3.72133e+06	4.0069e+06	1	1.08	1.22	1.07	0.99				FALSE	FALSE	FALSE	FALSE	FALSE	FALSE	FALSE
Q92616	GCN1	T0162645B_01	1	1	56.1C	2.71242e+06	2.7007e+06	3.28495e+06	2.60176e+06	1.79169e+06	1	1.09	1.13	0.99	0.7				FALSE	FALSE	FALSE	FALSE	FALSE	FALSE	FALSE
Q8N6F7	GCSAM	T0162615B_01	1	1	42C	9.75797e+06	1.88813e+07	1.31068e+07	1.60518e+07	1.46617e+07	1	0.99	0.72	0.83	0.73				FALSE	FALSE	FALSE	FALSE	FALSE	FALSE	FALSE
Q8N6F7	GCSAM	T0162615B_01	1	1	44.1C	1.30031e+07	1.42168e+07	1.62356e+07	2.07121e+07	1.5014e+07	1	1.45	1.3	1.59	1.21				FALSE	FALSE	FALSE	FALSE	FALSE	FALSE	FALSE
Q8N6F7	GCSAM	T0162625B_01	1	1	46.2C	1.85236e+07	1.60465e+07	1.71627e+07	1.80618e+07	1.76176e+07	1	0.99	1.02	0.97	0.87				FALSE	FALSE	FALSE	FALSE	FALSE	FALSE	FALSE
Q8N6F7	GCSAM	T0162625B_01	1	1	48.1C	1.39796e+07	1.89291e+07	1.738e+07	2.03413e+07	1.84928e+07	1	1.59	1.39	1.6	1.28				FALSE	FALSE	FALSE	FALSE	FALSE	FALSE	FALSE
Q8N6F7	GCSAM	T0162655B_01	1	1	58.2C	4.63859e+06	4.55315e+06	4.41631e+06	5.60611e+06	5.68928e+06	1	0.73	0.81	0.93	0.81				FALSE	FALSE	FALSE	FALSE	FALSE	FALSE	FALSE
Q8N6F7	GCSAM	T0162655B_01	1	1	60.1C	3.96991e+06	5.89942e+06	5.62005e+06	4.56507e+06	5.13345e+06	1	1.35	1.29	1.17	0.88				FALSE	FALSE	FALSE	FALSE	FALSE	FALSE	FALSE
P23434	GCSH	T0162615B_01	2	3	42C	7.10857e+07	1.56524e+08	1.46495e+08	1.58093e+08	1.63939e+08	1	1.12	1.11	1.12	1.13	0.425631	0.294404	0.445737	FALSE	FALSE	FALSE	FALSE	FALSE	FALSE	FALSE
P23434	GCSH	T0162615B_01	2	3	44.1C	1.55741e+08	1.17839e+08	1.49401e+08	1.58549e+08	1.42389e+08	1	1	1	1.02	0.95	0.425631	0.294404	0.445737	FALSE	FALSE	FALSE	FALSE	FALSE	FALSE	FALSE
P23434	GCSH	T0162625B_01	1	1	46.2C	1.12696e+08	1.17597e+08	1.03856e+08	1.26245e+08	1.16761e+08	1	1.19	1.01	1.11	0.94	0.425631	0.294404	0.445737	FALSE	FALSE	FALSE	FALSE	FALSE	FALSE	FALSE
P23434	GCSH	T0162625B_01	1	1	48.1C	1.34432e+08	1.14327e+08	1.19894e+08	1.07911e+08	1.17721e+08	1	1	1	0.88	0.85	0.425631	0.294404	0.445737	FALSE	FALSE	FALSE	FALSE	FALSE	FALSE	FALSE
P23434	GCSH	T0162635B_01	2	4	50.4C	1.85274e+08	2.01052e+08	2.14056e+08	1.73891e+08	2.08467e+08	1	0.92	0.89	0.87	0.79	0.425631	0.294404	0.445737	FALSE	FALSE	FALSE	FALSE	FALSE	FALSE	FALSE
P23434	GCSH	T0162635B_01	2	4	51.9C	1.21059e+08	1.27683e+08	2.02508e+08	2.00011e+08	1.85022e+08	1	0.94	0.87	0.84	0.79	0.425631	0.294404	0.445737	FALSE	FALSE	FALSE	FALSE	FALSE	FALSE	FALSE
P23434	GCSH	T0162645B_01	2	3	54C	9.70748e+07	9.08733e+07	7.86228e+07	8.45223e+07	1.02243e+08	1	1.22	1.04	0.98	1.02	0.425631	0.294404	0.445737	FALSE	FALSE	FALSE	FALSE	FALSE	FALSE	FALSE
P23434	GCSH	T0162645B_01	2	3	56.1C	8.44828e+07	7.60944e+07	9.10518e+07	8.03849e+07	7.95563e+07	1	0.99	1.01	0.98	1	0.425631	0.294404	0.445737	FALSE	FALSE	FALSE	FALSE	FALSE	FALSE	FALSE
P23434	GCSH	T0162655B_01	2	3	58.2C	1.11737e+08	1.38662e+08	1.25783e+08	1.38615e+08	1.48766e+08	1	0.92	0.96	0.95	0.88	0.425631	0.294404	0.445737	FALSE	FALSE	FALSE	FALSE	FALSE	FALSE	FALSE
P23434	GCSH	T0162655B_01	2	3	60.1C	9.18937e+07	1.04003e+08	1.05793e+08	1.01185e+08	1.26854e+08	1	1.03	1.05	1.12	0.94	0.425631	0.294404	0.445737	FALSE	FALSE	FALSE	FALSE	FALSE	FALSE	FALSE
P23434	GCSH	T0162665B_01	1	1	62.4C	4.37944e+07	3.82836e+07	3.76688e+07	4.75104e+07	4.35834e+07	1	0.96	0.95	0.93	0.88	0.425631	0.294404	0.445737	FALSE	FALSE	FALSE	FALSE	FALSE	FALSE	FALSE
P23434	GCSH	T0162665B_01	1	1	63.9C	3.4262e+07	2.71055e+07	2.48622e+07	2.44056e+07	2.71081e+07	1	1.09	0.99	1.01	0.99	0.425631	0.294404	0.445737	FALSE	FALSE	FALSE	FALSE	FALSE	FALSE	FALSE
Q8TB36	GDAP1	T0162615B_01	8	14	42C	2.76111e+08	5.2319e+08	5.08286e+08	5.05308e+08	5.35095e+08	1	0.96	0.99	0.92	0.95				FALSE	FALSE	FALSE	FALSE	FALSE	FALSE	FALSE
Q8TB36	GDAP1	T0162615B_01	8	14	44.1C	4.86748e+08	3.96326e+08	4.84149e+08	4.88087e+08	4.6488e+08	1	1.08	1.04	1	1				FALSE	FALSE	FALSE	FALSE	FALSE	FALSE	FALSE
Q8TB36	GDAP1	T0162625B_01	6	11	46.2C	4.83262e+08	4.63225e+08	4.74675e+08	4.6377e+08	4.96499e+08	1	1.1	1.08	0.95	0.93				FALSE	FALSE	FALSE	FALSE	FALSE	FALSE	FALSE
Q8TB36	GDAP1	T0162625B_01	6	11	48.1C	4.62989e+08	4.04297e+08	4.33979e+08	4.35218e+08	4.72248e+08	1	1.03	1.05	1.03	0.99				FALSE	FALSE	FALSE	FALSE	FALSE	FALSE	FALSE
Q8TB36	GDAP1	T0162635B_01	7	11	50.4C	2.73049e+08	3.27688e+08	3.38815e+08	2.64467e+08	3.27014e+08	1	1.02	0.96	0.9	0.84				FALSE	FALSE	FALSE	FALSE	FALSE	FALSE	FALSE
Q8TB36	GDAP1	T0162635B_01	7	11	51.9C	1.69927e+08	1.86327e+08	3.15702e+08	3.07202e+08	3.04387e+08	1	0.98	0.97	0.92	0.92				FALSE	FALSE	FALSE	FALSE	FALSE	FALSE	FALSE
Q8TB36	GDAP1	T0162645B_01	7	11	54C	3.71835e+08	2.46464e+08	3.27077e+08	3.17829e+08	3.57958e+08	1	0.86	1.13	0.96	0.93				FALSE	FALSE	FALSE	FALSE	FALSE	FALSE	FALSE
Q8TB36	GDAP1	T0162645B_01	7	11	56.1C	1.77427e+08	1.59309e+08	1.94755e+08	1.85826e+08	1.50199e+08	1	0.98	1.03	1.08	0.9				FALSE	FALSE	FALSE	FALSE	FALSE	FALSE	FALSE
Q8TB36	GDAP1	T0162655B_01	3	4	58.2C	7.93183e+07	9.53496e+07	8.089e+07	9.9664e+07	1.5015e+08	1	0.89	0.87	0.97	1.25				FALSE	FALSE	FALSE	FALSE	FALSE	FALSE	FALSE
Q8TB36	GDAP1	T0162655B_01	3	4	60.1C	1.28684e+07	1.75534e+07	1.87202e+07	1.65417e+07	2.92384e+07	1	1.24	1.32	1.31	1.54				FALSE	FALSE	FALSE	FALSE	FALSE	FALSE	FALSE
Q9NXN4	GDAP2	T0162615B_01	7	7	42C	1.08683e+08	1.85913e+08	1.76479e+08	1.95815e+08	2.14732e+08	1	0.87	0.87	0.91	0.96				FALSE	FALSE	FALSE	FALSE	FALSE	FALSE	FALSE
Q9NXN4	GDAP2	T0162615B_01	7	7	44.1C	9.61361e+07	7.10716e+07	8.41549e+07	9.50023e+07	9.38318e+07	1	0.98	0.91	0.99	1.02				FALSE	FALSE	FALSE	FALSE	FALSE	FALSE	FALSE
Q9NXN4	GDAP2	T0162625B_01	1	1	46.2C	1.1941e+07	9.45185e+06	1.09922e+07	1.42426e+07	1.80169e+07	1	0.91	1.01	1.19	1.37				FALSE	FALSE	FALSE	FALSE	FALSE	FALSE	FALSE
Q9NXN4	GDAP2	T0162625B_01	1	1	48.1C	7.36059e+06	6.55454e+06	6.98829e+06	8.1064e+06	9.14669e+06	1	1.05	1.06	1.21	1.2				FALSE	FALSE	FALSE	FALSE	FALSE	FALSE	FALSE
Q9NZC3	GDE1	T0162615B_01	3	4	42C	9.45822e+07	1.87123e+08	1.76282e+08	1.86712e+08	1.98741e+08	1	1.01	1	0.99	1.03				FALSE	FALSE	FALSE	FALSE	FALSE	FALSE	FALSE
Q9NZC3	GDE1	T0162615B_01	3	4	44.1C	1.81474e+08	1.3517e+08	1.7578e+08	1.82596e+08	1.6507e+08	1	0.99	1.01	1.01	0.95				FALSE	FALSE	FALSE	FALSE	FALSE	FALSE	FALSE
Q9NZC3	GDE1	T0162625B_01	1	2	46.2C	1.02549e+08	8.62249e+07	8.81637e+07	1.02254e+08	1.01147e+08	1	0.96	0.94	0.99	0.9				FALSE	FALSE	FALSE	FALSE	FALSE	FALSE	FALSE
Q9NZC3	GDE1	T0162625B_01	1	2	48.1C	1.13068e+08	8.80235e+07	8.80266e+07	8.12604e+07	9.50852e+07	1	0.91	0.87	0.79	0.81				FALSE	FALSE	FALSE	FALSE	FALSE	FALSE	FALSE
Q9NZC3	GDE1	T0162635B_01	3	5	50.4C	1.78715e+08	1.8852e+08	1.9948e+08	1.59803e+08	1.91514e+08	1	0.9	0.86	0.83	0.75				FALSE	FALSE	FALSE	FALSE	FALSE	FALSE	FALSE
Q9NZC3	GDE1	T0162635B_01	3	5	51.9C	1.06186e+08	1.12579e+08	1.82334e+08	1.89476e+08	1.83483e+08	1	0.95	0.9	0.91	0.89				FALSE	FALSE	FALSE	FALSE	FALSE	FALSE	FALSE
Q9NZC3	GDE1	T0162645B_01	3	4	54C	1.15743e+08	9.67849e+07	8.5476e+07	1.04496e+08	1.13715e+08	1	1.09	0.95	1.02	0.95				FALSE	FALSE	FALSE	FALSE	FALSE	FALSE	FALSE
Q9NZC3	GDE1	T0162645B_01	3	4	56.1C	9.23037e+07	8.58174e+07	1.02449e+08	8.44604e+07	8.37563e+07	1	1.02	1.04	0.94	0.96				FALSE	FALSE	FALSE	FALSE	FALSE	FALSE	FALSE
Q9NZC3	GDE1	T0162655B_01	7	8	58.2C	1.99421e+08	2.97344e+08	2.541e+08	3.03041e+08	3.09453e+08	1	1.11	1.08	1.17	1.02				FALSE	FALSE	FALSE	FALSE	FALSE	FALSE	FALSE
Q9NZC3	GDE1	T0162655B_01	7	8	60.1C	1.58709e+08	1.92875e+08	1.91892e+08	1.61618e+08	2.50121e+08	1	1.1	1.1	1.04	1.07				FALSE	FALSE	FALSE	FALSE	FALSE	FALSE	FALSE
Q9NZC3	GDE1	T0162665B_01	4	4	62.4C	5.91327e+07	5.03487e+07	4.63648e+07	7.0613e+07	5.96142e+07	1	0.94	0.87	1.03	0.89				FALSE	FALSE	FALSE	FALSE	FALSE	FALSE	FALSE
Q9NZC3	GDE1	T0162665B_01	4	4	63.9C	3.51025e+07	2.71425e+07	2.67837e+07	2.25017e+07	2.3794e+07	1	1.07	1.04	0.91	0.85				FALSE	FALSE	FALSE	FALSE	FALSE	FALSE	FALSE
P31150	GDI1	T0162615B_01	13	24	42C	4.06611e+08	7.79777e+08	7.54075e+08	7.77743e+08	8.21267e+08	1	0.98	1	0.96	0.99	1.11597	0.376344	3.9306	FALSE	FALSE	TRUE	FALSE	FALSE	FALSE	FALSE
P31150	GDI1	T0162615B_01	13	24	44.1C	7.72651e+08	5.71262e+08	7.6043e+08	7.62082e+08	6.86998e+08	1	0.98	1.03	0.99	0.93	1.11597	0.376344	3.9306	FALSE	FALSE	TRUE	FALSE	FALSE	FALSE	FALSE
P31150	GDI1	T0162625B_01	11	33	46.2C	1.41471e+09	1.27138e+09	1.31466e+09	1.35858e+09	1.49346e+09	1	1.03	1.02	0.95	0.96	1.11597	0.376344	3.9306	FALSE	FALSE	TRUE	FALSE	FALSE	FALSE	FALSE
P31150	GDI1	T0162625B_01	11	33	48.1C	1.41362e+09	1.16847e+09	1.18855e+09	1.13639e+09	1.30468e+09	1	0.97	0.94	0.88	0.89	1.11597	0.376344	3.9306	FALSE	FALSE	TRUE	FALSE	FALSE	FALSE	FALSE
P31150	GDI1	T0162635B_01	15	37	50.4C	1.32717e+09	1.56124e+09	1.77873e+09	1.40665e+09	1.82158e+09	1	1	1.04	0.98	0.96	1.11597	0.376344	3.9306	FALSE	FALSE	TRUE	FALSE	FALSE	FALSE	FALSE
P31150	GDI1	T0162635B_01	15	37	51.9C	8.10613e+08	8.77144e+08	1.52476e+09	1.57808e+09	1.50298e+09	1	0.97	0.98	0.99	0.96	1.11597	0.376344	3.9306	FALSE	FALSE	TRUE	FALSE	FALSE	FALSE	FALSE
P31150	GDI1	T0162645B_01	11	20	54C	7.43706e+08	4.9101e+08	6.15699e+08	7.35286e+08	7.85104e+08	1	0.86	1.06	1.11	1.02	1.11597	0.376344	3.9306	FALSE	FALSE	TRUE	FALSE	FALSE	FALSE	FALSE
P31150	GDI1	T0162645B_01	11	20	56.1C	2.28827e+08	1.99514e+08	2.64784e+08	2.33881e+08	2.07338e+08	1	0.95	1.08	1.05	0.96	1.11597	0.376344	3.9306	FALSE	FALSE	TRUE	FALSE	FALSE	FALSE	FALSE
P31150	GDI1	T0162655B_01	4	4	58.2C	3.41471e+07	5.26331e+07	4.41299e+07	4.43587e+07	6.58646e+07	1	1.14	1.1	1	1.27	1.11597	0.376344	3.9306	FALSE	FALSE	TRUE	FALSE	FALSE	FALSE	FALSE
P31150	GDI1	T0162655B_01	4	4	60.1C	1.55386e+07	1.45839e+07	1.53108e+07	1.52347e+07	2.20577e+07	1	0.85	0.9	1	0.96	1.11597	0.376344	3.9306	FALSE	FALSE	TRUE	FALSE	FALSE	FALSE	FALSE
P31150	GDI1	T0162665B_01	2	2	62.4C	1.29044e+07	1.2115e+07	8.94525e+06	1.49989e+07	1.54105e+07	1	1.03	0.77	1	1.06	1.11597	0.376344	3.9306	FALSE	FALSE	TRUE	FALSE	FALSE	FALSE	FALSE
P31150	GDI1	T0162665B_01	2	2	63.9C	7.98302e+06	7.50544e+06	8.27194e+06	6.98618e+06	9.42329e+06	1	1.3	1.41	1.24	1.48	1.11597	0.376344	3.9306	FALSE	FALSE	TRUE	FALSE	FALSE	FALSE	FALSE
P50395	GDI2	T0162615B_01	21	87	42C	2.4627e+09	4.50603e+09	4.24258e+09	4.72963e+09	4.56852e+09	1	0.93	0.93	0.97	0.91	1.09813	0.29892	5.34729	FALSE	FALSE	TRUE	FALSE	FALSE	FALSE	FALSE
P50395	GDI2	T0162615B_01	21	87	44.1C	4.30248e+09	3.21348e+09	4.31198e+09	4.33713e+09	3.95621e+09	1	0.99	1.04	1.01	0.96	1.09813	0.29892	5.34729	FALSE	FALSE	TRUE	FALSE	FALSE	FALSE	FALSE
P50395	GDI2	T0162625B_01	19	88	46.2C	4.24424e+09	3.85745e+09	3.92516e+09	4.14384e+09	4.25869e+09	1	1.04	1.02	0.97	0.91	1.09813	0.29892	5.34729	FALSE	FALSE	TRUE	FALSE	FALSE	FALSE	FALSE
P50395	GDI2	T0162625B_01	19	88	48.1C	4.3605e+09	3.61217e+09	3.79737e+09	3.59847e+09	3970391350	1	0.97	0.98	0.91	0.88	1.09813	0.29892	5.34729	FALSE	FALSE	TRUE	FALSE	FALSE	FALSE	FALSE
P50395	GDI2	T0162635B_01	19	86	50.4C	3.23169e+09	3.78736e+09	4.20412e+09	3.44187e+09	4.05e+09	1	1	1.01	0.99	0.88	1.09813	0.29892	5.34729	FALSE	FALSE	TRUE	FALSE	FALSE	FALSE	FALSE
P50395	GDI2	T0162635B_01	19	86	51.9C	1.95318e+09	2.12239e+09	3.6688e+09	3.77989e+09	3.56855e+09	1	0.97	0.98	0.99	0.94	1.09813	0.29892	5.34729	FALSE	FALSE	TRUE	FALSE	FALSE	FALSE	FALSE
P50395	GDI2	T0162645B_01	18	75	54C	2.66471e+09	1.83325e+09	2.20633e+09	2.63291e+09	2.62997e+09	1	0.89	1.06	1.11	0.96	1.09813	0.29892	5.34729	FALSE	FALSE	TRUE	FALSE	FALSE	FALSE	FALSE
P50395	GDI2	T0162645B_01	18	75	56.1C	1.20895e+09	1.12589e+09	1.38524e+09	1.27399e+09	1.05173e+09	1	1.02	1.07	1.09	0.92	1.09813	0.29892	5.34729	FALSE	FALSE	TRUE	FALSE	FALSE	FALSE	FALSE
P50395	GDI2	T0162655B_01	10	21	58.2C	4.95308e+08	7.2544e+08	6.37134e+08	7.93288e+08	1.1882e+09	1	1.09	1.09	1.23	1.58	1.09813	0.29892	5.34729	FALSE	FALSE	TRUE	FALSE	FALSE	FALSE	FALSE
P50395	GDI2	T0162655B_01	10	21	60.1C	7.90221e+07	9.84451e+07	9.88406e+07	7.86601e+07	1.3604e+08	1	1.13	1.14	1.01	1.17	1.09813	0.29892	5.34729	FALSE	FALSE	TRUE	FALSE	FALSE	FALSE	FALSE
P50395	GDI2	T0162665B_01	8	8	62.4C	9.49065e+07	9.00479e+07	9.00769e+07	1.24264e+08	1.21849e+08	1	1.04	1.05	1.13	1.13	1.09813	0.29892	5.34729	FALSE	FALSE	TRUE	FALSE	FALSE	FALSE	FALSE
P50395	GDI2	T0162665B_01	8	8	63.9C	6.59326e+07	5.83401e+07	6.08354e+07	5.07123e+07	7.69987e+07	1	1.22	1.25	1.09	1.47	1.09813	0.29892	5.34729	FALSE	FALSE	TRUE	FALSE	FALSE	FALSE	FALSE
Q8N9F7	GDPD1	T0162615B_01	6	8	42C	1.96221e+08	3.51356e+08	3.34155e+08	3.55563e+08	3.64364e+08	1	0.91	0.92	0.91	0.91				FALSE	FALSE	FALSE	FALSE	FALSE	FALSE	FALSE
Q8N9F7	GDPD1	T0162615B_01	6	8	44.1C	3.01045e+08	2.32352e+08	3.03973e+08	3.04397e+08	2.86512e+08	1	1.02	1.05	1.01	0.99				FALSE	FALSE	FALSE	FALSE	FALSE	FALSE	FALSE
Q8N9F7	GDPD1	T0162625B_01	7	8	46.2C	3.92447e+08	3.47806e+08	3.60717e+08	3.76109e+08	4.45005e+08	1	1.01	1.01	0.95	1.03				FALSE	FALSE	FALSE	FALSE	FALSE	FALSE	FALSE
Q8N9F7	GDPD1	T0162625B_01	7	8	48.1C	2.9855e+08	2.56186e+08	2.77419e+08	2.75976e+08	3.55264e+08	1	1.01	1.04	1.02	1.15				FALSE	FALSE	FALSE	FALSE	FALSE	FALSE	FALSE
Q8N9F7	GDPD1	T0162635B_01	6	6	50.4C	1.54046e+08	1.85459e+08	2.24687e+08	1.88494e+08	2.79369e+08	1	1.02	1.13	1.14	1.27				FALSE	FALSE	FALSE	FALSE	FALSE	FALSE	FALSE
Q8N9F7	GDPD1	T0162635B_01	6	6	51.9C	8.57092e+07	9.71056e+07	1.72122e+08	1.84388e+08	2.07827e+08	1	1.01	1.05	1.1	1.25				FALSE	FALSE	FALSE	FALSE	FALSE	FALSE	FALSE
Q6ZNW5	GDPGP1	T0162615B_01	2	2	42C	1.26976e+07	2.31311e+07	2.25193e+07	2.32272e+07	2.28791e+07	1	0.93	0.95	0.92	0.88	0.259374	0.21258	0.220125	FALSE	FALSE	FALSE	FALSE	FALSE	FALSE	FALSE
Q6ZNW5	GDPGP1	T0162615B_01	2	2	44.1C	2.03561e+07	1.77527e+07	2.02876e+07	2.24211e+07	2.03674e+07	1	1.15	1.04	1.1	1.04	0.259374	0.21258	0.220125	FALSE	FALSE	FALSE	FALSE	FALSE	FALSE	FALSE
Q6ZNW5	GDPGP1	T0162625B_01	2	2	46.2C	5.90992e+07	5.63461e+07	5.51016e+07	7.02688e+07	7.19411e+07	1	1.09	1.02	1.18	1.11	0.259374	0.21258	0.220125	FALSE	FALSE	FALSE	FALSE	FALSE	FALSE	FALSE
Q6ZNW5	GDPGP1	T0162625B_01	2	2	48.1C	4.05057e+07	3.44949e+07	4.11127e+07	5.17943e+07	5.97521e+07	1	1	1.14	1.41	1.42	0.259374	0.21258	0.220125	FALSE	FALSE	FALSE	FALSE	FALSE	FALSE	FALSE
Q6ZNW5	GDPGP1	T0162635B_01	1	1	50.4C	1.49946e+07	2.08364e+07	2.40036e+07	2.62788e+07	3.91639e+07	1	1.18	1.24	1.63	1.83	0.259374	0.21258	0.220125	FALSE	FALSE	FALSE	FALSE	FALSE	FALSE	FALSE
Q6ZNW5	GDPGP1	T0162635B_01	1	1	51.9C	6.96395e+06	9.1741e+06	1.24471e+07	2.20234e+07	2.64209e+07	1	1.18	0.93	1.61	1.96	0.259374	0.21258	0.220125	FALSE	FALSE	FALSE	FALSE	FALSE	FALSE	FALSE
O14893	GEMIN2	T0162615B_01	3	3	42C	1.98621e+08	4.7766e+08	4.24125e+08	4.7768e+08	4.84835e+08	1	1.22	1.15	1.21	1.19				FALSE	FALSE	FALSE	FALSE	FALSE	FALSE	FALSE
O14893	GEMIN2	T0162615B_01	3	3	44.1C	3.8425e+08	2.7933e+08	3.20227e+08	3.39501e+08	3.40124e+08	1	0.96	0.87	0.88	0.92				FALSE	FALSE	FALSE	FALSE	FALSE	FALSE	FALSE
O14893	GEMIN2	T0162625B_01	3	4	46.2C	2.12901e+08	1.94728e+08	1.91141e+08	2.31401e+08	2.25838e+08	1	1.05	0.99	1.08	0.97				FALSE	FALSE	FALSE	FALSE	FALSE	FALSE	FALSE
O14893	GEMIN2	T0162625B_01	3	4	48.1C	2.46834e+08	2.25761e+08	2.11068e+08	2.10474e+08	2.24453e+08	1	1.07	0.96	0.94	0.88				FALSE	FALSE	FALSE	FALSE	FALSE	FALSE	FALSE
O14893	GEMIN2	T0162635B_01	3	5	50.4C	2.37636e+08	2.71779e+08	3.09553e+08	2.53436e+08	3.26316e+08	1	0.97	1.01	0.99	0.96				FALSE	FALSE	FALSE	FALSE	FALSE	FALSE	FALSE
O14893	GEMIN2	T0162635B_01	3	5	51.9C	1.47119e+08	1.68593e+08	2.57512e+08	2.5547e+08	2.6741e+08	1	1.02	0.91	0.89	0.94				FALSE	FALSE	FALSE	FALSE	FALSE	FALSE	FALSE
O14893	GEMIN2	T0162645B_01	3	4	54C	8.40795e+07	6.54079e+07	6.30785e+07	7.1197e+07	9.33879e+07	1	1.01	0.96	0.95	1.08				FALSE	FALSE	FALSE	FALSE	FALSE	FALSE	FALSE
O14893	GEMIN2	T0162645B_01	3	4	56.1C	5.32449e+07	4.99943e+07	5.92476e+07	4.95197e+07	4.77373e+07	1	1.03	1.04	0.96	0.95				FALSE	FALSE	FALSE	FALSE	FALSE	FALSE	FALSE
O14893	GEMIN2	T0162655B_01	2	2	58.2C	2.18314e+07	2.79473e+07	2.4821e+07	2.62524e+07	3.40323e+07	1	0.95	0.96	0.92	1.03				FALSE	FALSE	FALSE	FALSE	FALSE	FALSE	FALSE
O14893	GEMIN2	T0162655B_01	2	2	60.1C	1.59376e+07	1.88484e+07	1.76845e+07	1.46777e+07	1.93203e+07	1	1.07	1.01	0.94	0.82				FALSE	FALSE	FALSE	FALSE	FALSE	FALSE	FALSE
O14893	GEMIN2	T0162665B_01	1	1	62.4C	1.69837e+07	1.55836e+07	1.59387e+07	2.17131e+07	1.78847e+07	1	1.01	1.04	1.1	0.93				FALSE	FALSE	FALSE	FALSE	FALSE	FALSE	FALSE
O14893	GEMIN2	T0162665B_01	1	1	63.9C	1.75517e+07	1.11881e+07	1.25036e+07	1.08929e+07	1.22831e+07	1	0.88	0.97	0.88	0.88				FALSE	FALSE	FALSE	FALSE	FALSE	FALSE	FALSE
P57678	GEMIN4	T0162615B_01	7	9	42C	1.0945e+08	1.99406e+08	1.8784e+08	2.27477e+08	1.96726e+08	1	0.93	0.92	1.05	0.88				FALSE	FALSE	FALSE	FALSE	FALSE	FALSE	FALSE
P57678	GEMIN4	T0162615B_01	7	9	44.1C	1.04985e+08	7.19299e+07	7.21051e+07	9.28695e+07	1.09917e+08	1	0.91	0.72	0.88	1.09				FALSE	FALSE	FALSE	FALSE	FALSE	FALSE	FALSE
P57678	GEMIN4	T0162625B_01	3	3	46.2C	4.70462e+07	3.58209e+07	3.36302e+07	5.16707e+07	5.72313e+07	1	0.87	0.79	1.09	1.11				FALSE	FALSE	FALSE	FALSE	FALSE	FALSE	FALSE
P57678	GEMIN4	T0162625B_01	3	3	48.1C	2.84153e+07	2.94508e+07	2.80449e+07	3.94223e+07	3.69804e+07	1	1.22	1.11	1.53	1.26				FALSE	FALSE	FALSE	FALSE	FALSE	FALSE	FALSE
P57678	GEMIN4	T0162635B_01	2	2	50.4C	2.73181e+07	3.17374e+07	3.34744e+07	3.35848e+07	4.89348e+07	1	0.99	0.95	1.14	1.25				FALSE	FALSE	FALSE	FALSE	FALSE	FALSE	FALSE
P57678	GEMIN4	T0162635B_01	2	2	51.9C	1.2249e+07	1.96793e+07	3.14001e+07	3.42913e+07	3.18619e+07	1	1.44	1.34	1.43	1.34				FALSE	FALSE	FALSE	FALSE	FALSE	FALSE	FALSE
Q8TEQ6	GEMIN5	T0162615B_01	42	57	42C	1.42712e+09	2.60812e+09	2.48769e+09	2.71596e+09	2.74478e+09	1	0.93	0.94	0.96	0.94	0.246389	0.141302	1.04119	FALSE	FALSE	FALSE	FALSE	FALSE	FALSE	FALSE
Q8TEQ6	GEMIN5	T0162615B_01	42	57	44.1C	1803807929	1.36458e+09	1.70918e+09	1.85229e+09	1.87647e+09	1	1	0.99	1.03	1.09	0.246389	0.141302	1.04119	FALSE	FALSE	FALSE	FALSE	FALSE	FALSE	FALSE
Q8TEQ6	GEMIN5	T0162625B_01	26	33	46.2C	1.69583e+09	1.4202e+09	1.48587e+09	1.75651e+09	2.13932e+09	1	0.96	0.96	1.03	1.15	0.246389	0.141302	1.04119	FALSE	FALSE	FALSE	FALSE	FALSE	FALSE	FALSE
Q8TEQ6	GEMIN5	T0162625B_01	26	33	48.1C	8.18386e+08	7.23213e+08	7.58301e+08	8.73719e+08	1.09426e+09	1	1.04	1.04	1.17	1.29	0.246389	0.141302	1.04119	FALSE	FALSE	FALSE	FALSE	FALSE	FALSE	FALSE
Q8TEQ6	GEMIN5	T0162635B_01	14	16	50.4C	3.29625e+08	4.33375e+08	4.7575e+08	4.07822e+08	5.70499e+08	1	1.12	1.12	1.15	1.21	0.246389	0.141302	1.04119	FALSE	FALSE	FALSE	FALSE	FALSE	FALSE	FALSE
Q8TEQ6	GEMIN5	T0162635B_01	14	16	51.9C	1.57269e+08	2.03899e+08	3.71729e+08	3.82705e+08	3.88492e+08	1	1.16	1.23	1.24	1.27	0.246389	0.141302	1.04119	FALSE	FALSE	FALSE	FALSE	FALSE	FALSE	FALSE
Q8TEQ6	GEMIN5	T0162645B_01	3	3	54C	5.32096e+07	3.38409e+07	3.69334e+07	4.46416e+07	4.76583e+07	1	0.83	0.89	0.95	0.87	0.246389	0.141302	1.04119	FALSE	FALSE	FALSE	FALSE	FALSE	FALSE	FALSE
Q8TEQ6	GEMIN5	T0162645B_01	3	3	56.1C	2.0379e+07	2.02665e+07	2.11157e+07	1.75588e+07	1.77969e+07	1	1.09	0.97	0.89	0.92	0.246389	0.141302	1.04119	FALSE	FALSE	FALSE	FALSE	FALSE	FALSE	FALSE
Q8WXD5	GEMIN6	T0162615B_01	4	7	42C	7.75245e+07	1.6607e+08	1.41664e+08	1.57018e+08	1.47896e+08	1	1.09	0.98	1.02	0.93	0.447426	0.194727	2.41004	FALSE	FALSE	FALSE	FALSE	FALSE	FALSE	FALSE
Q8WXD5	GEMIN6	T0162615B_01	4	7	44.1C	1.55347e+08	1.22863e+08	1.55274e+08	1.59043e+08	1.43624e+08	1	1.05	1.04	1.02	0.97	0.447426	0.194727	2.41004	FALSE	FALSE	FALSE	FALSE	FALSE	FALSE	FALSE
Q8WXD5	GEMIN6	T0162625B_01	3	4	46.2C	1.84845e+08	1.76012e+08	1.68398e+08	1.7977e+08	1.86282e+08	1	1.09	1	0.97	0.92	0.447426	0.194727	2.41004	FALSE	FALSE	FALSE	FALSE	FALSE	FALSE	FALSE
Q8WXD5	GEMIN6	T0162625B_01	3	4	48.1C	2.07528e+08	1.88822e+08	1.95962e+08	1.90894e+08	1.95895e+08	1	1.07	1.06	1.01	0.91	0.447426	0.194727	2.41004	FALSE	FALSE	FALSE	FALSE	FALSE	FALSE	FALSE
Q8WXD5	GEMIN6	T0162635B_01	4	7	50.4C	1.9143e+08	2.02786e+08	2.09586e+08	1.69668e+08	1.94795e+08	1	0.9	0.85	0.82	0.71	0.447426	0.194727	2.41004	FALSE	FALSE	FALSE	FALSE	FALSE	FALSE	FALSE
Q8WXD5	GEMIN6	T0162635B_01	4	7	51.9C	1.20035e+08	1.38367e+08	2.05439e+08	2.04954e+08	1.98511e+08	1	1.03	0.89	0.87	0.85	0.447426	0.194727	2.41004	FALSE	FALSE	FALSE	FALSE	FALSE	FALSE	FALSE
Q8WXD5	GEMIN6	T0162645B_01	4	8	54C	2.08588e+08	1.78124e+08	1.58333e+08	1.85137e+08	2.09066e+08	1	1.11	0.97	1	0.97	0.447426	0.194727	2.41004	FALSE	FALSE	FALSE	FALSE	FALSE	FALSE	FALSE
Q8WXD5	GEMIN6	T0162645B_01	4	8	56.1C	1.58431e+08	1.5251e+08	1.71686e+08	1.53239e+08	1.43606e+08	1	1.05	1.01	1	0.96	0.447426	0.194727	2.41004	FALSE	FALSE	FALSE	FALSE	FALSE	FALSE	FALSE
Q8WXD5	GEMIN6	T0162655B_01	3	6	58.2C	7.64641e+07	9.57698e+07	8.77323e+07	1.02417e+08	1.21286e+08	1	0.93	0.97	1.03	1.05	0.447426	0.194727	2.41004	FALSE	FALSE	FALSE	FALSE	FALSE	FALSE	FALSE
Q8WXD5	GEMIN6	T0162655B_01	3	6	60.1C	5.13719e+07	6.63614e+07	6.46193e+07	6.24275e+07	9.42757e+07	1	1.17	1.14	1.24	1.25	0.447426	0.194727	2.41004	FALSE	FALSE	FALSE	FALSE	FALSE	FALSE	FALSE
Q8WXD5	GEMIN6	T0162665B_01	4	4	62.4C	1.5922e+08	1.3768e+08	1.42149e+08	1.98239e+08	2.0848e+08	1	0.95	0.99	1.07	1.16	0.447426	0.194727	2.41004	FALSE	FALSE	FALSE	FALSE	FALSE	FALSE	FALSE
Q8WXD5	GEMIN6	T0162665B_01	4	4	63.9C	1.28683e+08	8.98508e+07	9.34585e+07	9.01509e+07	1.07385e+08	1	0.96	0.99	0.99	1.05	0.447426	0.194727	2.41004	FALSE	FALSE	FALSE	FALSE	FALSE	FALSE	FALSE
Q9H840	GEMIN7	T0162615B_01	1	1	42C	1.35431e+07	2.73199e+07	2.60789e+07	2.8201e+07	2.83115e+07	1	1.03	1.04	1.05	1.02	0.782654	0.582454	0.481205	FALSE	FALSE	FALSE	FALSE	FALSE	FALSE	FALSE
Q9H840	GEMIN7	T0162615B_01	1	1	44.1C	2.95571e+07	1.63101e+07	2.6926e+07	2.78147e+07	2.59068e+07	1	0.73	0.95	0.94	0.92	0.782654	0.582454	0.481205	FALSE	FALSE	FALSE	FALSE	FALSE	FALSE	FALSE
Q9H840	GEMIN7	T0162625B_01	2	3	46.2C	2.70221e+08	2.37318e+08	2.48004e+08	2.65893e+08	2.48782e+08	1	1.01	1.01	0.98	0.84	0.782654	0.582454	0.481205	FALSE	FALSE	FALSE	FALSE	FALSE	FALSE	FALSE
Q9H840	GEMIN7	T0162625B_01	2	3	48.1C	3.48738e+08	2.84312e+08	2.72706e+08	2.70502e+08	2.71385e+08	1	0.96	0.88	0.85	0.75	0.782654	0.582454	0.481205	FALSE	FALSE	FALSE	FALSE	FALSE	FALSE	FALSE
Q9H840	GEMIN7	T0162635B_01	2	3	50.4C	2.14743e+08	2.25936e+08	2.53466e+08	2.07313e+08	2.43712e+08	1	0.89	0.91	0.9	0.79	0.782654	0.582454	0.481205	FALSE	FALSE	FALSE	FALSE	FALSE	FALSE	FALSE
Q9H840	GEMIN7	T0162635B_01	2	3	51.9C	1.35058e+08	1.41313e+08	2.06601e+08	2.30673e+08	2.24865e+08	1	0.94	0.8	0.87	0.86	0.782654	0.582454	0.481205	FALSE	FALSE	FALSE	FALSE	FALSE	FALSE	FALSE
Q9H840	GEMIN7	T0162645B_01	1	2	54C	7.91952e+07	5.66317e+07	5.76914e+07	6.82198e+07	7.78309e+07	1	0.93	0.93	0.97	0.95	0.782654	0.582454	0.481205	FALSE	FALSE	FALSE	FALSE	FALSE	FALSE	FALSE
Q9H840	GEMIN7	T0162645B_01	1	2	56.1C	4.4044e+07	3.91868e+07	4.65766e+07	3.89819e+07	3.9713e+07	1	0.97	0.99	0.91	0.95	0.782654	0.582454	0.481205	FALSE	FALSE	FALSE	FALSE	FALSE	FALSE	FALSE
Q9H840	GEMIN7	T0162655B_01	3	4	58.2C	1.45306e+08	1.97163e+08	1.88108e+08	2.22979e+08	2.72792e+08	1	1.01	1.1	1.18	1.24	0.782654	0.582454	0.481205	FALSE	FALSE	FALSE	FALSE	FALSE	FALSE	FALSE
Q9H840	GEMIN7	T0162655B_01	3	4	60.1C	5.50567e+07	7.74256e+07	7.61068e+07	6.26786e+07	1.19897e+08	1	1.28	1.26	1.16	1.48	0.782654	0.582454	0.481205	FALSE	FALSE	FALSE	FALSE	FALSE	FALSE	FALSE
Q9NWZ8	GEMIN8	T0162615B_01	3	5	42C	5.77907e+07	1.53718e+08	1.39318e+08	1.61423e+08	1.52272e+08	1	1.35	1.3	1.41	1.29				FALSE	FALSE	FALSE	FALSE	FALSE	FALSE	FALSE
Q9NWZ8	GEMIN8	T0162615B_01	3	5	44.1C	1.06908e+08	7.88674e+07	8.82324e+07	1.01798e+08	9.74311e+07	1	0.98	0.86	0.95	0.95				FALSE	FALSE	FALSE	FALSE	FALSE	FALSE	FALSE
Q17RS7	GEN1	T0162625B_01	1	1	46.2C	2.70254e+07	2.38108e+07	2.35736e+07	2.91671e+07	2.69444e+07	1	1.01	0.96	1.07	0.91	0.730594	0.559957	0.426623	FALSE	FALSE	FALSE	FALSE	FALSE	FALSE	FALSE
Q17RS7	GEN1	T0162625B_01	1	1	48.1C	3.03754e+07	2.6499e+07	2.39277e+07	2.08071e+07	2.65844e+07	1	1.03	0.88	0.75	0.85	0.730594	0.559957	0.426623	FALSE	FALSE	FALSE	FALSE	FALSE	FALSE	FALSE
Q17RS7	GEN1	T0162645B_01	1	1	54C	1.58744e+07	1.3589e+07	1.21525e+07	1.36923e+07	1.42771e+07	1	1.11	0.98	0.97	0.87	0.730594	0.559957	0.426623	FALSE	FALSE	FALSE	FALSE	FALSE	FALSE	FALSE
Q17RS7	GEN1	T0162645B_01	1	1	56.1C	1.0685e+07	9.55884e+06	1.20413e+07	1.03167e+07	1.16228e+07	1	0.98	1.05	1	1.15	0.730594	0.559957	0.426623	FALSE	FALSE	FALSE	FALSE	FALSE	FALSE	FALSE
Q17RS7	GEN1	T0162655B_01	1	1	58.2C	2.01998e+07	2.51668e+07	2.08894e+07	2.36182e+07	2.32452e+07	1	0.92	0.88	0.9	0.76	0.730594	0.559957	0.426623	FALSE	FALSE	FALSE	FALSE	FALSE	FALSE	FALSE
Q17RS7	GEN1	T0162655B_01	1	1	60.1C	1.679e+07	2.07714e+07	1.74988e+07	1.41302e+07	2.52027e+07	1	1.12	0.95	0.86	1.02	0.730594	0.559957	0.426623	FALSE	FALSE	FALSE	FALSE	FALSE	FALSE	FALSE
Q17RS7	GEN1	T0162665B_01	2	2	62.4C	1.01112e+07	1.02273e+07	8.94494e+06	1.14137e+07	1.0999e+07	1	1.11	0.98	0.97	0.96	0.730594	0.559957	0.426623	FALSE	FALSE	FALSE	FALSE	FALSE	FALSE	FALSE
Q17RS7	GEN1	T0162665B_01	2	2	63.9C	8.24069e+06	5.99563e+06	6.61948e+06	6.00413e+06	7.07725e+06	1	1	1.09	1.03	1.08	0.730594	0.559957	0.426623	FALSE	FALSE	FALSE	FALSE	FALSE	FALSE	FALSE
Q7L5D6	GET4	T0162615B_01	7	12	42C	1.39354e+08	2.48666e+08	2.35351e+08	2.52766e+08	2.60627e+08	1	0.91	0.91	0.91	0.91	2.16752	1.91638	0.218413	FALSE	FALSE	FALSE	FALSE	FALSE	FALSE	FALSE
Q7L5D6	GET4	T0162615B_01	7	12	44.1C	2.022e+08	1.5647e+08	1.88448e+08	2.09343e+08	2.01401e+08	1	1.02	0.97	1.03	1.04	2.16752	1.91638	0.218413	FALSE	FALSE	FALSE	FALSE	FALSE	FALSE	FALSE
Q7L5D6	GET4	T0162625B_01	6	7	46.2C	1.76035e+08	1.60337e+08	1.58129e+08	1.8177e+08	2.20725e+08	1	1.04	0.99	1.03	1.14	2.16752	1.91638	0.218413	FALSE	FALSE	FALSE	FALSE	FALSE	FALSE	FALSE
Q7L5D6	GET4	T0162625B_01	6	7	48.1C	1.1758e+08	1.0942e+08	1.0916e+08	1.2821e+08	1.60932e+08	1	1.09	1.04	1.2	1.32	2.16752	1.91638	0.218413	FALSE	FALSE	FALSE	FALSE	FALSE	FALSE	FALSE
Q7L5D6	GET4	T0162635B_01	6	8	50.4C	2.36576e+08	2.98792e+08	3.18949e+08	2.7702e+08	4.03655e+08	1	1.07	1.04	1.09	1.19	2.16752	1.91638	0.218413	FALSE	FALSE	FALSE	FALSE	FALSE	FALSE	FALSE
Q7L5D6	GET4	T0162635B_01	6	8	51.9C	1.19298e+08	1.49124e+08	2.76965e+08	2.69305e+08	2.82496e+08	1	1.12	1.21	1.15	1.22	2.16752	1.91638	0.218413	FALSE	FALSE	FALSE	FALSE	FALSE	FALSE	FALSE
Q7L5D6	GET4	T0162645B_01	1	1	54C	2.80162e+07	2.24818e+07	2.23932e+07	2.32357e+07	3.17125e+07	1	1.04	1.03	0.93	1.1	2.16752	1.91638	0.218413	FALSE	FALSE	FALSE	FALSE	FALSE	FALSE	FALSE
Q7L5D6	GET4	T0162645B_01	1	1	56.1C	1.10633e+07	1.15479e+07	1.22555e+07	1.34387e+07	1.20162e+07	1	1.14	1.04	1.25	1.15	2.16752	1.91638	0.218413	FALSE	FALSE	FALSE	FALSE	FALSE	FALSE	FALSE
Q7L5D6	GET4	T0162655B_01	2	2	58.2C	1.17758e+07	1.47653e+07	1.28746e+07	1.42619e+07	2.01077e+07	1	0.93	0.93	0.93	1.13	2.16752	1.91638	0.218413	FALSE	FALSE	FALSE	FALSE	FALSE	FALSE	FALSE
Q7L5D6	GET4	T0162655B_01	2	2	60.1C	5.37286e+06	6.11816e+06	6.78501e+06	4.6635e+06	1.08493e+07	1	1.03	1.15	0.88	1.37	2.16752	1.91638	0.218413	FALSE	FALSE	FALSE	FALSE	FALSE	FALSE	FALSE
P55789	GFER	T0162615B_01	1	1	42C	7.74535e+06	1.88659e+07	1.677e+07	1.89626e+07	1.97898e+07	1	1.24	1.16	1.23	1.25				FALSE	FALSE	FALSE	FALSE	FALSE	FALSE	FALSE
P55789	GFER	T0162615B_01	1	1	44.1C	1.62889e+07	1.33738e+07	1.45991e+07	1.58986e+07	1.44694e+07	1	1.09	0.93	0.98	0.93				FALSE	FALSE	FALSE	FALSE	FALSE	FALSE	FALSE
P55789	GFER	T0162625B_01	2	2	46.2C	1.23027e+08	1.16188e+08	1.13245e+08	1.35649e+08	1.2147e+08	1	1.08	1.01	1.1	0.9				FALSE	FALSE	FALSE	FALSE	FALSE	FALSE	FALSE
P55789	GFER	T0162625B_01	2	2	48.1C	1.2647e+08	1.51853e+08	1.6312e+08	1.19648e+08	1.27382e+08	1	1.41	1.44	1.04	0.97				FALSE	FALSE	FALSE	FALSE	FALSE	FALSE	FALSE
P55789	GFER	T0162635B_01	3	4	50.4C	8.51849e+07	1.00449e+08	9.82507e+07	8.49675e+07	1.01874e+08	1	1	0.89	0.93	0.84				FALSE	FALSE	FALSE	FALSE	FALSE	FALSE	FALSE
P55789	GFER	T0162635B_01	3	4	51.9C	6.37086e+07	6.78611e+07	8.92853e+07	9.63257e+07	9.39288e+07	1	0.95	0.73	0.77	0.76				FALSE	FALSE	FALSE	FALSE	FALSE	FALSE	FALSE
P55789	GFER	T0162645B_01	2	4	54C	5.46278e+07	4.76438e+07	4.3514e+07	4.49014e+07	5.88592e+07	1	1.13	1.02	0.93	1.04				FALSE	FALSE	FALSE	FALSE	FALSE	FALSE	FALSE
P55789	GFER	T0162645B_01	2	4	56.1C	4.66974e+07	4.43115e+07	5.12849e+07	4.73324e+07	4.29491e+07	1	1.04	1.03	1.04	0.97				FALSE	FALSE	FALSE	FALSE	FALSE	FALSE	FALSE
P55789	GFER	T0162655B_01	6	6	58.2C	8.4295e+07	7.94973e+07	7.87659e+07	8.52726e+07	8.24208e+07	1	0.7	0.79	0.78	0.64				FALSE	FALSE	FALSE	FALSE	FALSE	FALSE	FALSE
P55789	GFER	T0162655B_01	6	6	60.1C	9.12321e+07	9.14165e+07	8.44634e+07	8.09337e+07	8.97708e+07	1	0.91	0.84	0.9	0.67				FALSE	FALSE	FALSE	FALSE	FALSE	FALSE	FALSE
P55789	GFER	T0162665B_01	5	7	62.4C	1.71951e+08	1.53636e+08	1.61615e+08	1.57299e+08	1.55689e+08	1	0.98	1.04	0.79	0.8				FALSE	FALSE	FALSE	FALSE	FALSE	FALSE	FALSE
P55789	GFER	T0162665B_01	5	7	63.9C	1.87333e+08	1.45402e+08	1.59753e+08	1.44699e+08	1.41653e+08	1	1.07	1.16	1.09	0.95				FALSE	FALSE	FALSE	FALSE	FALSE	FALSE	FALSE
Q96RP9	GFM1	T0162615B_01	20	30	42C	1.03543e+09	1.92834e+09	1.84581e+09	1.98182e+09	2.14102e+09	1	0.95	0.96	0.96	1.01	0.735989	0.164803	4.85223	FALSE	FALSE	TRUE	FALSE	FALSE	FALSE	TRUE
Q96RP9	GFM1	T0162615B_01	20	30	44.1C	1.57848e+09	1.1801e+09	1.53244e+09	1.63482e+09	1.57855e+09	1	0.99	1.01	1.03	1.04	0.735989	0.164803	4.85223	FALSE	FALSE	TRUE	FALSE	FALSE	FALSE	TRUE
Q96RP9	GFM1	T0162625B_01	19	27	46.2C	1.66499e+09	1.40119e+09	1.50876e+09	1.79723e+09	2.20705e+09	1	0.96	1	1.07	1.21	0.735989	0.164803	4.85223	FALSE	FALSE	TRUE	FALSE	FALSE	FALSE	TRUE
Q96RP9	GFM1	T0162625B_01	19	27	48.1C	9.18124e+08	7.53543e+08	8.192e+08	9.13688e+08	1.38418e+09	1	0.96	1	1.09	1.46	0.735989	0.164803	4.85223	FALSE	FALSE	TRUE	FALSE	FALSE	FALSE	TRUE
Q96RP9	GFM1	T0162635B_01	9	9	50.4C	2.51001e+08	3.27354e+08	3.89978e+08	3.87932e+08	6.59145e+08	1	1.11	1.2	1.43	1.84	0.735989	0.164803	4.85223	FALSE	FALSE	TRUE	FALSE	FALSE	FALSE	TRUE
Q96RP9	GFM1	T0162635B_01	9	9	51.9C	1.02383e+08	1.25563e+08	2.00127e+08	2.33181e+08	2.92676e+08	1	1.1	1.02	1.16	1.48	0.735989	0.164803	4.85223	FALSE	FALSE	TRUE	FALSE	FALSE	FALSE	TRUE
Q96RP9	GFM1	T0162645B_01	3	3	54C	5.40544e+07	3.5601e+07	3.85955e+07	6.98909e+07	6.00224e+07	1	0.86	0.92	1.46	1.08	0.735989	0.164803	4.85223	FALSE	FALSE	TRUE	FALSE	FALSE	FALSE	TRUE
Q96RP9	GFM1	T0162645B_01	3	3	56.1C	2.6261e+07	2.25201e+07	2.71938e+07	2.52575e+07	2.6017e+07	1	0.94	0.97	0.99	1.05	0.735989	0.164803	4.85223	FALSE	FALSE	TRUE	FALSE	FALSE	FALSE	TRUE
Q969S9	GFM2	T0162615B_01	4	4	42C	4.90109e+07	9.40698e+07	8.57834e+07	1.00353e+08	1.06357e+08	1	0.98	0.94	1.03	1.06				FALSE	FALSE	FALSE	FALSE	FALSE	FALSE	TRUE
Q969S9	GFM2	T0162615B_01	4	4	44.1C	4.65853e+07	3.40052e+07	4.26006e+07	4.56101e+07	4.91411e+07	1	0.97	0.95	0.98	1.1				FALSE	FALSE	FALSE	FALSE	FALSE	FALSE	TRUE
Q9NXC2	GFOD1	T0162615B_01	1	1	42C	1.29049e+07	2.17877e+07	2.03292e+07	22890105	2.4451e+07	1	0.86	0.85	0.89	0.92				FALSE	FALSE	FALSE	FALSE	FALSE	FALSE	FALSE
Q9NXC2	GFOD1	T0162615B_01	1	1	44.1C	2.03057e+07	1.39364e+07	1.85431e+07	1.99436e+07	1.92321e+07	1	0.91	0.95	0.98	0.99				FALSE	FALSE	FALSE	FALSE	FALSE	FALSE	FALSE
Q3B7J2	GFOD2	T0162615B_01	3	3	42C	4.77375e+07	8.6227e+07	8.30977e+07	8.50972e+07	8.23151e+07	1	0.92	0.94	0.9	0.84	0.439479	0.270619	0.873565	FALSE	FALSE	FALSE	FALSE	FALSE	FALSE	FALSE
Q3B7J2	GFOD2	T0162615B_01	3	3	44.1C	7.84461e+07	6.13206e+07	6.73112e+07	7.57619e+07	7.78288e+07	1	1.04	0.89	0.97	1.04	0.439479	0.270619	0.873565	FALSE	FALSE	FALSE	FALSE	FALSE	FALSE	FALSE
Q3B7J2	GFOD2	T0162625B_01	4	4	46.2C	1.1741e+08	8.86752e+07	9.47265e+07	1.16791e+08	1.30948e+08	1	0.86	0.89	0.99	1.01	0.439479	0.270619	0.873565	FALSE	FALSE	FALSE	FALSE	FALSE	FALSE	FALSE
Q3B7J2	GFOD2	T0162625B_01	4	4	48.1C	8.49753e+07	7.89468e+07	8.21951e+07	7.91014e+07	9.72051e+07	1	1.09	1.08	1.02	1.1	0.439479	0.270619	0.873565	FALSE	FALSE	FALSE	FALSE	FALSE	FALSE	FALSE
Q06210	GFPT1	T0162615B_01	32	67	42C	1.66725e+09	2.95876e+09	2.8062e+09	3.04931e+09	3013418749	1	0.9	0.9	0.92	0.88	3.08395	1.99572	0.9088	FALSE	FALSE	FALSE	FALSE	FALSE	FALSE	FALSE
Q06210	GFPT1	T0162615B_01	32	67	44.1C	2.3255e+09	1.87567e+09	2.3434e+09	2.49595e+09	2.47091e+09	1	1.07	1.05	1.07	1.11	3.08395	1.99572	0.9088	FALSE	FALSE	FALSE	FALSE	FALSE	FALSE	FALSE
Q06210	GFPT1	T0162625B_01	25	48	46.2C	2.49036e+09	2.11693e+09	2.18273e+09	2.57057e+09	3.22295e+09	1	0.97	0.96	1.03	1.18	3.08395	1.99572	0.9088	FALSE	FALSE	FALSE	FALSE	FALSE	FALSE	FALSE
Q06210	GFPT1	T0162625B_01	25	48	48.1C	1.13752e+09	1.00703e+09	1.04177e+09	1.25881e+09	1.5766e+09	1	1.04	1.03	1.22	1.34	3.08395	1.99572	0.9088	FALSE	FALSE	FALSE	FALSE	FALSE	FALSE	FALSE
Q06210	GFPT1	T0162635B_01	17	25	50.4C	8.26019e+08	1.08636e+09	1.13461e+09	1.07908e+09	1.51583e+09	1	1.12	1.06	1.21	1.28	3.08395	1.99572	0.9088	FALSE	FALSE	FALSE	FALSE	FALSE	FALSE	FALSE
Q06210	GFPT1	T0162635B_01	17	25	51.9C	3.9687e+08	5.4653e+08	9.50522e+08	1.0091e+09	1.03274e+09	1	1.23	1.25	1.3	1.34	3.08395	1.99572	0.9088	FALSE	FALSE	FALSE	FALSE	FALSE	FALSE	FALSE
Q06210	GFPT1	T0162645B_01	12	16	54C	3.31423e+08	2.24727e+08	2.38284e+08	2.65921e+08	3.5412e+08	1	0.88	0.92	0.9	1.04	3.08395	1.99572	0.9088	FALSE	FALSE	FALSE	FALSE	FALSE	FALSE	FALSE
Q06210	GFPT1	T0162645B_01	12	16	56.1C	1.38929e+08	1.33206e+08	1.51785e+08	1.37421e+08	1.53036e+08	1	1.05	1.02	1.02	1.17	3.08395	1.99572	0.9088	FALSE	FALSE	FALSE	FALSE	FALSE	FALSE	FALSE
Q06210	GFPT1	T0162655B_01	3	3	58.2C	1.53832e+07	1.97058e+07	1.86082e+07	1.77449e+07	3.04675e+07	1	0.95	1.03	0.89	1.31	3.08395	1.99572	0.9088	FALSE	FALSE	FALSE	FALSE	FALSE	FALSE	FALSE
Q06210	GFPT1	T0162655B_01	3	3	60.1C	4.3021e+06	7.38259e+06	7.63708e+06	4.45603e+06	9.33257e+06	1	1.56	1.62	1.06	1.47	3.08395	1.99572	0.9088	FALSE	FALSE	FALSE	FALSE	FALSE	FALSE	FALSE
P56159	GFRA1	T0162615B_01	7	8	42C	1.01556e+08	2.18893e+08	2.00613e+08	2.08738e+08	2.3108e+08	1	1.1	1.06	1.04	1.11	0.348261	0.246764	0.763865	FALSE	FALSE	FALSE	FALSE	FALSE	FALSE	FALSE
P56159	GFRA1	T0162615B_01	7	8	44.1C	2.14311e+08	1.61287e+08	2.09961e+08	2.06843e+08	1.92003e+08	1	1	1.02	0.96	0.94	0.348261	0.246764	0.763865	FALSE	FALSE	FALSE	FALSE	FALSE	FALSE	FALSE
P56159	GFRA1	T0162625B_01	6	8	46.2C	2.47289e+08	2.2896e+08	2.25217e+08	2.59032e+08	2.67088e+08	1	1.06	1	1.04	0.98	0.348261	0.246764	0.763865	FALSE	FALSE	FALSE	FALSE	FALSE	FALSE	FALSE
P56159	GFRA1	T0162625B_01	6	8	48.1C	2.61895e+08	2.17021e+08	2.27648e+08	2.12678e+08	2.44155e+08	1	0.97	0.97	0.89	0.9	0.348261	0.246764	0.763865	FALSE	FALSE	FALSE	FALSE	FALSE	FALSE	FALSE
P56159	GFRA1	T0162635B_01	7	7	50.4C	2.5826e+08	2.88124e+08	3.16845e+08	2.62804e+08	3.36582e+08	1	0.95	0.95	0.94	0.91	0.348261	0.246764	0.763865	FALSE	FALSE	FALSE	FALSE	FALSE	FALSE	FALSE
P56159	GFRA1	T0162635B_01	7	7	51.9C	1.64439e+08	1.75742e+08	2.90333e+08	2.90242e+08	2.86038e+08	1	0.96	0.92	0.9	0.9	0.348261	0.246764	0.763865	FALSE	FALSE	FALSE	FALSE	FALSE	FALSE	FALSE
P56159	GFRA1	T0162645B_01	7	8	54C	3.02446e+08	2.4045e+08	2.2917e+08	2.67006e+08	3.08398e+08	1	1.03	0.97	0.99	0.99	0.348261	0.246764	0.763865	FALSE	FALSE	FALSE	FALSE	FALSE	FALSE	FALSE
P56159	GFRA1	T0162645B_01	7	8	56.1C	2.34097e+08	2.04341e+08	2.40086e+08	2.10407e+08	2.12827e+08	1	0.96	0.96	0.93	0.96	0.348261	0.246764	0.763865	FALSE	FALSE	FALSE	FALSE	FALSE	FALSE	FALSE
P56159	GFRA1	T0162655B_01	6	6	58.2C	1.16241e+08	1.51526e+08	1.37068e+08	1.52328e+08	1.65774e+08	1	0.97	1	1.01	0.94	0.348261	0.246764	0.763865	FALSE	FALSE	FALSE	FALSE	FALSE	FALSE	FALSE
P56159	GFRA1	T0162655B_01	6	6	60.1C	8.90331e+07	1.07175e+08	9.9527e+07	9.24439e+07	1.29394e+08	1	1.09	1.02	1.06	0.99	0.348261	0.246764	0.763865	FALSE	FALSE	FALSE	FALSE	FALSE	FALSE	FALSE
P56159	GFRA1	T0162665B_01	3	3	62.4C	3.45553e+07	2.85761e+07	2.99976e+07	3.53445e+07	3.64454e+07	1	0.91	0.96	0.88	0.93	0.348261	0.246764	0.763865	FALSE	FALSE	FALSE	FALSE	FALSE	FALSE	FALSE
P56159	GFRA1	T0162665B_01	3	3	63.9C	2.59865e+07	2.23122e+07	2.07512e+07	1.9263e+07	2.08775e+07	1	1.19	1.08	1.05	1.01	0.348261	0.246764	0.763865	FALSE	FALSE	FALSE	FALSE	FALSE	FALSE	FALSE
Q9UJY5	GGA1	T0162615B_01	10	15	42C	3.49253e+08	7.28755e+08	7.06772e+08	7.02823e+08	7.80578e+08	1	1.06	1.09	1.01	1.09	1.71555	0.892808	1.84304	FALSE	FALSE	FALSE	FALSE	FALSE	FALSE	FALSE
Q9UJY5	GGA1	T0162615B_01	10	15	44.1C	7.30866e+08	5.32954e+08	7.10588e+08	6.97192e+08	6.39755e+08	1	0.97	1.01	0.95	0.91	1.71555	0.892808	1.84304	FALSE	FALSE	FALSE	FALSE	FALSE	FALSE	FALSE
Q9UJY5	GGA1	T0162625B_01	8	12	46.2C	5.41333e+08	4.70082e+08	4.90282e+08	5.24534e+08	5.31494e+08	1	0.99	0.99	0.96	0.89	1.71555	0.892808	1.84304	FALSE	FALSE	FALSE	FALSE	FALSE	FALSE	FALSE
Q9UJY5	GGA1	T0162625B_01	8	12	48.1C	5.64083e+08	4.60752e+08	4.82723e+08	4.46683e+08	4.93785e+08	1	0.96	0.96	0.87	0.85	1.71555	0.892808	1.84304	FALSE	FALSE	FALSE	FALSE	FALSE	FALSE	FALSE
Q9UJY5	GGA1	T0162635B_01	10	18	50.4C	6.69474e+08	7.63948e+08	8.5067e+08	6.86174e+08	8.85533e+08	1	0.97	0.98	0.95	0.92	1.71555	0.892808	1.84304	FALSE	FALSE	FALSE	FALSE	FALSE	FALSE	FALSE
Q9UJY5	GGA1	T0162635B_01	10	18	51.9C	4.38433e+08	4.48129e+08	7.44525e+08	7.44979e+08	7.60878e+08	1	0.91	0.89	0.87	0.9	1.71555	0.892808	1.84304	FALSE	FALSE	FALSE	FALSE	FALSE	FALSE	FALSE
Q9UJY5	GGA1	T0162645B_01	7	14	54C	5.2322e+08	3.61086e+08	4.21434e+08	4.77252e+08	5.63293e+08	1	0.9	1.03	1.03	1.04	1.71555	0.892808	1.84304	FALSE	FALSE	FALSE	FALSE	FALSE	FALSE	FALSE
Q9UJY5	GGA1	T0162645B_01	7	14	56.1C	2.67443e+08	2.36746e+08	2.90307e+08	2.49509e+08	2.2625e+08	1	0.97	1.01	0.96	0.9	1.71555	0.892808	1.84304	FALSE	FALSE	FALSE	FALSE	FALSE	FALSE	FALSE
Q9UJY5	GGA1	T0162655B_01	5	7	58.2C	1.22517e+08	1.29018e+08	1.24799e+08	1.35857e+08	1.53426e+08	1	0.78	0.86	0.85	0.83	1.71555	0.892808	1.84304	FALSE	FALSE	FALSE	FALSE	FALSE	FALSE	FALSE
Q9UJY5	GGA1	T0162655B_01	5	7	60.1C	9.11736e+07	1.06936e+08	1.05873e+08	8.84826e+07	1.1252e+08	1	1.06	1.06	0.99	0.84	1.71555	0.892808	1.84304	FALSE	FALSE	FALSE	FALSE	FALSE	FALSE	FALSE
Q9UJY5	GGA1	T0162665B_01	3	3	62.4C	6.98317e+07	5.98982e+07	6.73817e+07	7.09215e+07	7.16461e+07	1	0.94	1.07	0.87	0.91	1.71555	0.892808	1.84304	FALSE	FALSE	FALSE	FALSE	FALSE	FALSE	FALSE
Q9UJY5	GGA1	T0162665B_01	3	3	63.9C	6.41636e+07	4.30678e+07	4.91567e+07	4.45894e+07	4.41243e+07	1	0.93	1.04	0.98	0.86	1.71555	0.892808	1.84304	FALSE	FALSE	FALSE	FALSE	FALSE	FALSE	FALSE
Q9UJY4	GGA2	T0162615B_01	6	6	42C	9.04556e+07	1.79674e+08	1.68502e+08	1.67215e+08	1.91057e+08	1	1.01	1	0.93	1.03	0.32776	0.311737	0.0513968	FALSE	FALSE	FALSE	FALSE	FALSE	FALSE	FALSE
Q9UJY4	GGA2	T0162615B_01	6	6	44.1C	1.3985e+08	1.13329e+08	1.39239e+08	1.49918e+08	1.40753e+08	1	1.07	1.04	1.07	1.05	0.32776	0.311737	0.0513968	FALSE	FALSE	FALSE	FALSE	FALSE	FALSE	FALSE
Q9UJY4	GGA2	T0162625B_01	4	4	46.2C	1.12559e+08	9.71188e+07	9.85833e+07	1.12042e+08	1.41568e+08	1	0.99	0.96	0.99	1.14	0.32776	0.311737	0.0513968	FALSE	FALSE	FALSE	FALSE	FALSE	FALSE	FALSE
Q9UJY4	GGA2	T0162625B_01	4	4	48.1C	7.23624e+07	6.45412e+07	6.69187e+07	7.47531e+07	8.46958e+07	1	1.05	1.04	1.14	1.13	0.32776	0.311737	0.0513968	FALSE	FALSE	FALSE	FALSE	FALSE	FALSE	FALSE
Q9NZ52	GGA3	T0162615B_01	13	16	42C	2.4944e+08	5.1636e+08	4.8858e+08	5.01388e+08	5.33584e+08	1	1.05	1.05	1.01	1.04	0.524883	0.267427	1.92542	FALSE	FALSE	FALSE	FALSE	FALSE	FALSE	FALSE
Q9NZ52	GGA3	T0162615B_01	13	16	44.1C	4.79738e+08	3.69323e+08	4.69004e+08	4.75612e+08	4.32195e+08	1	1.02	1.02	0.99	0.94	0.524883	0.267427	1.92542	FALSE	FALSE	FALSE	FALSE	FALSE	FALSE	FALSE
Q9NZ52	GGA3	T0162625B_01	10	11	46.2C	3.08283e+08	2.78572e+08	2.84296e+08	3.09918e+08	3.24391e+08	1	1.03	1.01	1	0.96	0.524883	0.267427	1.92542	FALSE	FALSE	FALSE	FALSE	FALSE	FALSE	FALSE
Q9NZ52	GGA3	T0162625B_01	10	11	48.1C	2.85806e+08	2.44899e+08	2.59142e+08	2.42782e+08	2.82885e+08	1	1.01	1.02	0.93	0.96	0.524883	0.267427	1.92542	FALSE	FALSE	FALSE	FALSE	FALSE	FALSE	FALSE
Q9NZ52	GGA3	T0162635B_01	8	8	50.4C	1.94265e+08	2.16574e+08	2.44127e+08	2.01511e+08	2.63939e+08	1	0.95	0.97	0.96	0.95	0.524883	0.267427	1.92542	FALSE	FALSE	FALSE	FALSE	FALSE	FALSE	FALSE
Q9NZ52	GGA3	T0162635B_01	8	8	51.9C	1.18567e+08	1.26744e+08	2.13299e+08	2.11616e+08	2.02079e+08	1	0.96	0.94	0.91	0.88	0.524883	0.267427	1.92542	FALSE	FALSE	FALSE	FALSE	FALSE	FALSE	FALSE
Q9NZ52	GGA3	T0162645B_01	11	12	54C	2.53148e+08	2.12194e+08	2.00865e+08	2.23205e+08	2.68142e+08	1	1.09	1.02	0.99	1.03	0.524883	0.267427	1.92542	FALSE	FALSE	FALSE	FALSE	FALSE	FALSE	FALSE
Q9NZ52	GGA3	T0162645B_01	11	12	56.1C	2.00343e+08	1.74901e+08	1.93329e+08	1.73651e+08	1.78504e+08	1	0.96	0.9	0.89	0.94	0.524883	0.267427	1.92542	FALSE	FALSE	FALSE	FALSE	FALSE	FALSE	FALSE
Q9NZ52	GGA3	T0162655B_01	9	9	58.2C	1.47664e+08	1.89115e+08	1.74243e+08	1.85425e+08	2.11905e+08	1	0.95	1	0.96	0.95	0.524883	0.267427	1.92542	FALSE	FALSE	FALSE	FALSE	FALSE	FALSE	FALSE
Q9NZ52	GGA3	T0162655B_01	9	9	60.1C	1.22473e+08	1.40256e+08	1.45014e+08	1.22553e+08	1.75623e+08	1	1.04	1.08	1.02	0.97	0.524883	0.267427	1.92542	FALSE	FALSE	FALSE	FALSE	FALSE	FALSE	FALSE
Q9NZ52	GGA3	T0162665B_01	5	6	62.4C	1.49997e+08	1.27272e+08	1.37663e+08	1.70899e+08	1.6036e+08	1	0.93	1.02	0.98	0.94	0.524883	0.267427	1.92542	FALSE	FALSE	FALSE	FALSE	FALSE	FALSE	FALSE
Q9NZ52	GGA3	T0162665B_01	5	6	63.9C	1.21144e+08	8.3044e+07	9.1853e+07	8.56032e+07	9.53466e+07	1	0.95	1.03	1	0.99	0.524883	0.267427	1.92542	FALSE	FALSE	FALSE	FALSE	FALSE	FALSE	FALSE
O75223	GGCT	T0162615B_01	7	14	42C	3.89266e+08	7.85016e+08	7.52516e+08	7.86221e+08	8.32135e+08	1	1.03	1.04	1.02	1.04	0.648813	0.549042	0.363436	FALSE	FALSE	FALSE	FALSE	FALSE	FALSE	FALSE
O75223	GGCT	T0162615B_01	7	14	44.1C	7.52587e+08	5.58141e+08	7.74033e+08	7.80506e+08	6.84503e+08	1	0.98	1.07	1.04	0.95	0.648813	0.549042	0.363436	FALSE	FALSE	FALSE	FALSE	FALSE	FALSE	FALSE
O75223	GGCT	T0162625B_01	7	13	46.2C	6.89976e+08	6.82854e+08	6.64121e+08	6.65205e+08	7.35822e+08	1	1.13	1.06	0.96	0.97	0.648813	0.549042	0.363436	FALSE	FALSE	FALSE	FALSE	FALSE	FALSE	FALSE
O75223	GGCT	T0162625B_01	7	13	48.1C	6.89079e+08	6.1076e+08	6.1861e+08	6.05933e+08	6.63942e+08	1	1.04	1.01	0.97	0.93	0.648813	0.549042	0.363436	FALSE	FALSE	FALSE	FALSE	FALSE	FALSE	FALSE
O75223	GGCT	T0162635B_01	7	16	50.4C	8.14714e+08	9.61404e+08	1.03716e+09	8.03958e+08	1.02008e+09	1	1	0.98	0.92	0.87	0.648813	0.549042	0.363436	FALSE	FALSE	FALSE	FALSE	FALSE	FALSE	FALSE
O75223	GGCT	T0162635B_01	7	16	51.9C	4.96762e+08	5.19551e+08	9.54498e+08	9.52703e+08	8.21294e+08	1	0.93	1	0.98	0.85	0.648813	0.549042	0.363436	FALSE	FALSE	FALSE	FALSE	FALSE	FALSE	FALSE
O75223	GGCT	T0162645B_01	6	11	54C	3.1971e+08	2.4676e+08	2.5546e+08	2.86208e+08	3.17278e+08	1	1	1.03	1.01	0.96	0.648813	0.549042	0.363436	FALSE	FALSE	FALSE	FALSE	FALSE	FALSE	FALSE
O75223	GGCT	T0162645B_01	6	11	56.1C	2.32067e+08	2.01069e+08	2.49572e+08	2.22483e+08	2.00634e+08	1	0.95	1.01	0.99	0.91	0.648813	0.549042	0.363436	FALSE	FALSE	FALSE	FALSE	FALSE	FALSE	FALSE
O75223	GGCT	T0162655B_01	10	17	58.2C	7.87999e+08	1.11985e+09	9.60057e+08	1.0645e+09	1.36255e+09	1	1.05	1.03	1.04	1.14	0.648813	0.549042	0.363436	FALSE	FALSE	FALSE	FALSE	FALSE	FALSE	FALSE
O75223	GGCT	T0162655B_01	10	17	60.1C	1.94647e+08	2.79568e+08	2.61804e+08	2.33391e+08	4.3068e+08	1	1.3	1.22	1.22	1.5	0.648813	0.549042	0.363436	FALSE	FALSE	FALSE	FALSE	FALSE	FALSE	FALSE
O75223	GGCT	T0162665B_01	3	3	62.4C	6.93452e+07	6.87309e+07	7.06247e+07	8.28333e+07	8.23412e+07	1	1.09	1.13	1.03	1.05	0.648813	0.549042	0.363436	FALSE	FALSE	FALSE	FALSE	FALSE	FALSE	FALSE
O75223	GGCT	T0162665B_01	3	3	63.9C	5.09273e+07	3.89282e+07	3.94261e+07	3.74799e+07	4.24161e+07	1	1.06	1.05	1.04	1.05	0.648813	0.549042	0.363436	FALSE	FALSE	FALSE	FALSE	FALSE	FALSE	FALSE
Q92820	GGH	T0162615B_01	11	21	42C	6.37356e+08	1.1978e+09	1.2086e+09	1.22735e+09	1.31558e+09	1	0.96	1.02	0.97	1.01	0.595037	0.404986	0.938553	FALSE	FALSE	FALSE	FALSE	FALSE	FALSE	FALSE
Q92820	GGH	T0162615B_01	11	21	44.1C	1.20641e+09	8.80069e+08	1.17911e+09	1.20831e+09	1.11361e+09	1	0.97	1.02	1	0.96	0.595037	0.404986	0.938553	FALSE	FALSE	FALSE	FALSE	FALSE	FALSE	FALSE
Q92820	GGH	T0162625B_01	11	19	46.2C	1.06426e+09	1.02969e+09	9.98959e+08	1.03464e+09	1.12623e+09	1	1.11	1.03	0.97	0.96	0.595037	0.404986	0.938553	FALSE	FALSE	FALSE	FALSE	FALSE	FALSE	FALSE
Q92820	GGH	T0162625B_01	11	19	48.1C	1.05101e+09	1.00818e+09	1.03693e+09	9.47865e+08	1.06177e+09	1	1.13	1.11	0.99	0.98	0.595037	0.404986	0.938553	FALSE	FALSE	FALSE	FALSE	FALSE	FALSE	FALSE
Q92820	GGH	T0162635B_01	11	21	50.4C	1.00625e+09	1.10894e+09	1.14489e+09	9.22051e+08	1.12767e+09	1	0.94	0.88	0.85	0.78	0.595037	0.404986	0.938553	FALSE	FALSE	FALSE	FALSE	FALSE	FALSE	FALSE
Q92820	GGH	T0162635B_01	11	21	51.9C	6.38016e+08	6.51393e+08	1.12111e+09	1.09283e+09	9.70905e+08	1	0.91	0.92	0.87	0.79	0.595037	0.404986	0.938553	FALSE	FALSE	FALSE	FALSE	FALSE	FALSE	FALSE
Q92820	GGH	T0162645B_01	10	23	54C	1.02201e+09	1.00308e+09	8.11855e+08	9.07905e+08	1.03953e+09	1	1.28	1.02	1	0.99	0.595037	0.404986	0.938553	FALSE	FALSE	FALSE	FALSE	FALSE	FALSE	FALSE
Q92820	GGH	T0162645B_01	10	23	56.1C	9.14996e+08	8.16099e+08	9.0516e+08	8.04936e+08	9.03472e+08	1	0.98	0.92	0.91	1.04	0.595037	0.404986	0.938553	FALSE	FALSE	FALSE	FALSE	FALSE	FALSE	FALSE
Q92820	GGH	T0162655B_01	13	28	58.2C	9.53323e+08	1.27071e+09	1.1031e+09	1.21982e+09	1.34101e+09	1	0.99	0.98	0.98	0.93	0.595037	0.404986	0.938553	FALSE	FALSE	FALSE	FALSE	FALSE	FALSE	FALSE
Q92820	GGH	T0162655B_01	13	28	60.1C	7.71767e+08	8.08033e+08	8.51164e+08	7.96377e+08	1.19125e+09	1	0.95	1	1.05	1.05	0.595037	0.404986	0.938553	FALSE	FALSE	FALSE	FALSE	FALSE	FALSE	FALSE
Q92820	GGH	T0162665B_01	10	17	62.4C	7.87633e+08	7.50975e+08	7.17811e+08	9.38182e+08	8.79334e+08	1	1.05	1.01	1.03	0.99	0.595037	0.404986	0.938553	FALSE	FALSE	FALSE	FALSE	FALSE	FALSE	FALSE
Q92820	GGH	T0162665B_01	10	17	63.9C	6.25164e+08	4.66222e+08	4.73689e+08	4.81846e+08	5.03086e+08	1	1.03	1.03	1.09	1.01	0.595037	0.404986	0.938553	FALSE	FALSE	FALSE	FALSE	FALSE	FALSE	FALSE
Q9H3C7	GGNBP2	T0162615B_01	8	8	42C	1.17381e+08	2.01079e+08	1.84977e+08	1.98668e+08	2.13299e+08	1	0.87	0.85	0.85	0.89	0.0949551	0.0878962	0.112434	FALSE	FALSE	FALSE	FALSE	FALSE	FALSE	FALSE
Q9H3C7	GGNBP2	T0162615B_01	8	8	44.1C	1.90654e+08	1.43146e+08	1.89593e+08	1.85785e+08	1.69444e+08	1	0.99	1.04	0.97	0.93	0.0949551	0.0878962	0.112434	FALSE	FALSE	FALSE	FALSE	FALSE	FALSE	FALSE
Q9H3C7	GGNBP2	T0162625B_01	4	4	46.2C	1.18437e+08	1.01128e+08	1.05391e+08	1.09854e+08	1.25528e+08	1	0.98	0.98	0.92	0.96	0.0949551	0.0878962	0.112434	FALSE	FALSE	FALSE	FALSE	FALSE	FALSE	FALSE
Q9H3C7	GGNBP2	T0162625B_01	4	4	48.1C	1.06659e+08	8.73259e+07	9.25832e+07	9.29356e+07	1.01161e+08	1	0.96	0.97	0.96	0.92	0.0949551	0.0878962	0.112434	FALSE	FALSE	FALSE	FALSE	FALSE	FALSE	FALSE
Q9H3C7	GGNBP2	T0162635B_01	4	4	50.4C	7.18366e+07	7.69617e+07	9.4415e+07	7.39492e+07	9.88945e+07	1	0.91	1.02	0.96	0.96	0.0949551	0.0878962	0.112434	FALSE	FALSE	FALSE	FALSE	FALSE	FALSE	FALSE
Q9H3C7	GGNBP2	T0162635B_01	4	4	51.9C	4.58195e+07	4.50881e+07	8.03843e+07	8.21388e+07	7.76971e+07	1	0.88	0.91	0.91	0.88	0.0949551	0.0878962	0.112434	FALSE	FALSE	FALSE	FALSE	FALSE	FALSE	FALSE
Q9H3C7	GGNBP2	T0162645B_01	2	2	54C	2.74837e+07	1.61852e+07	2.04416e+07	2.85716e+07	2.78684e+07	1	0.77	0.95	1.17	0.98	0.0949551	0.0878962	0.112434	FALSE	FALSE	FALSE	FALSE	FALSE	FALSE	FALSE
Q9H3C7	GGNBP2	T0162645B_01	2	2	56.1C	1.29779e+07	1.16046e+07	1.09545e+07	1.13195e+07	9.02018e+06	1	0.98	0.79	0.9	0.74	0.0949551	0.0878962	0.112434	FALSE	FALSE	FALSE	FALSE	FALSE	FALSE	FALSE
O95749	GGPS1	T0162615B_01	8	11	42C	4.2567e+08	8.18627e+08	8.00826e+08	8.26685e+08	8.21238e+08	1	0.98	1.01	0.98	0.94	0.899469	0.204299	6.31931	FALSE	FALSE	FALSE	TRUE	FALSE	FALSE	FALSE
O95749	GGPS1	T0162615B_01	8	11	44.1C	7.98604e+08	6.16309e+08	7.61436e+08	7.64556e+08	7.44016e+08	1	1.02	0.99	0.96	0.97	0.899469	0.204299	6.31931	FALSE	FALSE	FALSE	TRUE	FALSE	FALSE	FALSE
O95749	GGPS1	T0162625B_01	9	14	46.2C	8.17895e+08	7.31886e+08	7.65323e+08	7.95546e+08	7.99235e+08	1	1.02	1.03	0.97	0.89	0.899469	0.204299	6.31931	FALSE	FALSE	FALSE	TRUE	FALSE	FALSE	FALSE
O95749	GGPS1	T0162625B_01	9	14	48.1C	8.64624e+08	7.08711e+08	7.55138e+08	6.90876e+08	7.91659e+08	1	0.96	0.98	0.88	0.88	0.899469	0.204299	6.31931	FALSE	FALSE	FALSE	TRUE	FALSE	FALSE	FALSE
O95749	GGPS1	T0162635B_01	10	14	50.4C	6.484e+08	7.14566e+08	7.7333e+08	6.13999e+08	7.6356e+08	1	0.94	0.92	0.88	0.82	0.899469	0.204299	6.31931	FALSE	FALSE	FALSE	TRUE	FALSE	FALSE	FALSE
O95749	GGPS1	T0162635B_01	10	14	51.9C	3.98185e+08	4.35059e+08	7.05137e+08	7.08066e+08	6.74113e+08	1	0.98	0.92	0.91	0.87	0.899469	0.204299	6.31931	FALSE	FALSE	FALSE	TRUE	FALSE	FALSE	FALSE
O95749	GGPS1	T0162645B_01	7	8	54C	4.07227e+08	2.82899e+08	3.24996e+08	3.49206e+08	4.00589e+08	1	0.9	1.02	0.97	0.95	0.899469	0.204299	6.31931	FALSE	FALSE	FALSE	TRUE	FALSE	FALSE	FALSE
O95749	GGPS1	T0162645B_01	7	8	56.1C	2.08752e+08	1.92797e+08	2.38766e+08	2.10112e+08	1.79677e+08	1	1.01	1.07	1.04	0.91	0.899469	0.204299	6.31931	FALSE	FALSE	FALSE	TRUE	FALSE	FALSE	FALSE
O95749	GGPS1	T0162655B_01	5	7	58.2C	8.606e+07	1.0672e+08	1.01681e+08	1.14982e+08	1.46149e+08	1	0.92	1	1.03	1.12	0.899469	0.204299	6.31931	FALSE	FALSE	FALSE	TRUE	FALSE	FALSE	FALSE
O95749	GGPS1	T0162655B_01	5	7	60.1C	1.94304e+07	2.97893e+07	3.23764e+07	2.56767e+07	4.04467e+07	1	1.39	1.52	1.35	1.41	0.899469	0.204299	6.31931	FALSE	FALSE	FALSE	TRUE	FALSE	FALSE	FALSE
P19440	GGT1	T0162615B_01	4	4	42C	4.6449e+07	9.09212e+07	8.51662e+07	1.01703e+08	8.91285e+07	1	1	0.99	1.1	0.94				FALSE	FALSE	FALSE	FALSE	FALSE	FALSE	FALSE
P19440	GGT1	T0162615B_01	4	4	44.1C	8.65241e+07	7.42615e+07	8.48022e+07	9.09769e+07	8.2438e+07	1	1.14	1.02	1.05	0.99				FALSE	FALSE	FALSE	FALSE	FALSE	FALSE	FALSE
P19440	GGT1	T0162625B_01	5	6	46.2C	1.45495e+08	1.32543e+08	134708301	1.43337e+08	1.39448e+08	1	1.04	1.02	0.98	0.87				FALSE	FALSE	FALSE	FALSE	FALSE	FALSE	FALSE
P19440	GGT1	T0162625B_01	5	6	48.1C	1.42598e+08	1.24203e+08	1.34171e+08	1.26366e+08	1.42514e+08	1	1.02	1.05	0.97	0.97				FALSE	FALSE	FALSE	FALSE	FALSE	FALSE	FALSE
P19440	GGT1	T0162635B_01	7	8	50.4C	1.72912e+08	1.78129e+08	1.87266e+08	1.73243e+08	2.03043e+08	1	0.88	0.84	0.93	0.82				FALSE	FALSE	FALSE	FALSE	FALSE	FALSE	FALSE
P19440	GGT1	T0162635B_01	7	8	51.9C	1.26971e+08	1.31912e+08	1.78236e+08	1.8949e+08	1.75838e+08	1	0.93	0.73	0.76	0.71				FALSE	FALSE	FALSE	FALSE	FALSE	FALSE	FALSE
P19440	GGT1	T0162655B_01	8	8	58.2C	7.42659e+07	8.39737e+07	8.37793e+07	8.97266e+07	9.9409e+07	1	0.84	0.96	0.93	0.88				FALSE	FALSE	FALSE	FALSE	FALSE	FALSE	FALSE
P19440	GGT1	T0162655B_01	8	8	60.1C	6.50021e+07	6.42144e+07	6.94379e+07	5.99769e+07	8.82276e+07	1	0.9	0.97	0.94	0.92				FALSE	FALSE	FALSE	FALSE	FALSE	FALSE	FALSE
P19440	GGT1	T0162665B_01	4	5	62.4C	9.74974e+07	9.12484e+07	9.16646e+07	1.082e+08	1.05367e+08	1	1.03	1.04	0.96	0.95				FALSE	FALSE	FALSE	FALSE	FALSE	FALSE	FALSE
P19440	GGT1	T0162665B_01	4	5	63.9C	8.83824e+07	7.24222e+07	6.83523e+07	6.68298e+07	8.05428e+07	1	1.13	1.05	1.07	1.15				FALSE	FALSE	FALSE	FALSE	FALSE	FALSE	FALSE
A6NGU5	GGT3P	T0162615B_01	4	4	42C	4.6449e+07	9.09212e+07	8.51662e+07	1.01703e+08	8.91285e+07	1	1	0.99	1.1	0.94				FALSE	FALSE	FALSE	FALSE	FALSE	FALSE	FALSE
A6NGU5	GGT3P	T0162615B_01	4	4	44.1C	8.65241e+07	7.42615e+07	8.48022e+07	9.09769e+07	8.2438e+07	1	1.14	1.02	1.05	0.99				FALSE	FALSE	FALSE	FALSE	FALSE	FALSE	FALSE
A6NGU5	GGT3P	T0162625B_01	5	6	46.2C	1.45495e+08	1.32543e+08	134708301	1.43337e+08	1.39448e+08	1	1.04	1.02	0.98	0.87				FALSE	FALSE	FALSE	FALSE	FALSE	FALSE	FALSE
A6NGU5	GGT3P	T0162625B_01	5	6	48.1C	1.42598e+08	1.24203e+08	1.34171e+08	1.26366e+08	1.42514e+08	1	1.02	1.05	0.97	0.97				FALSE	FALSE	FALSE	FALSE	FALSE	FALSE	FALSE
A6NGU5	GGT3P	T0162645B_01	7	8	54C	8.15049e+07	7.05656e+07	6.46586e+07	7.12167e+07	8.88293e+07	1	1.13	1.02	0.98	1.06				FALSE	FALSE	FALSE	FALSE	FALSE	FALSE	FALSE
A6NGU5	GGT3P	T0162645B_01	7	8	56.1C	6.97649e+07	6.75889e+07	7.42368e+07	6.77227e+07	6.58902e+07	1	1.06	0.99	1	1				FALSE	FALSE	FALSE	FALSE	FALSE	FALSE	FALSE
Q9UJ14	GGT7	T0162625B_01	1	1	46.2C	1.49066e+07	1.37111e+07	1.42152e+07	1.609e+07	1.56121e+07	1	1.05	1.05	1.07	0.95				FALSE	FALSE	FALSE	FALSE	FALSE	FALSE	FALSE
Q9UJ14	GGT7	T0162625B_01	1	1	48.1C	1.41375e+07	1.33645e+07	1.45564e+07	1.32701e+07	1.63399e+07	1	1.11	1.15	1.03	1.12				FALSE	FALSE	FALSE	FALSE	FALSE	FALSE	FALSE
Q9UJ14	GGT7	T0162635B_01	2	2	50.4C	1.68855e+07	2.01739e+07	1.99124e+07	1.54248e+07	2.30904e+07	1	1.02	0.91	0.85	0.96				FALSE	FALSE	FALSE	FALSE	FALSE	FALSE	FALSE
Q9UJ14	GGT7	T0162635B_01	2	2	51.9C	1.06093e+07	1.20631e+07	1.95418e+07	2.08174e+07	1.93295e+07	1	1.02	0.96	1	0.94				FALSE	FALSE	FALSE	FALSE	FALSE	FALSE	FALSE
Q9UJ14	GGT7	T0162645B_01	2	2	54C	2.23624e+07	2.50026e+07	1.7267e+07	2.09066e+07	2.25545e+07	1	1.45	0.99	1.05	0.98				FALSE	FALSE	FALSE	FALSE	FALSE	FALSE	FALSE
Q9UJ14	GGT7	T0162645B_01	2	2	56.1C	2.38999e+07	1.92396e+07	2.3831e+07	2.11634e+07	2.22907e+07	1	0.88	0.93	0.91	0.99				FALSE	FALSE	FALSE	FALSE	FALSE	FALSE	FALSE
Q9UJ14	GGT7	T0162655B_01	3	3	58.2C	1.13749e+07	1.33428e+07	1.05428e+07	1.31644e+07	1.3213e+07	1	0.87	0.79	0.89	0.77				FALSE	FALSE	FALSE	FALSE	FALSE	FALSE	FALSE
Q9UJ14	GGT7	T0162655B_01	3	3	60.1C	8.31476e+06	1.05456e+07	1.01199e+07	9.37081e+06	1.49097e+07	1	1.15	1.11	1.15	1.22				FALSE	FALSE	FALSE	FALSE	FALSE	FALSE	FALSE
Q8N2G8	GHDC	T0162615B_01	6	7	42C	9.14883e+07	1.61918e+08	1.49839e+08	1.59519e+08	1.61472e+08	1	0.9	0.88	0.88	0.86				FALSE	FALSE	FALSE	FALSE	FALSE	FALSE	FALSE
Q8N2G8	GHDC	T0162615B_01	6	7	44.1C	1.51835e+08	1.18755e+08	1.4367e+08	1.47394e+08	1.34241e+08	1	1.04	0.99	0.97	0.92				FALSE	FALSE	FALSE	FALSE	FALSE	FALSE	FALSE
Q8N2G8	GHDC	T0162625B_01	7	7	46.2C	1.63962e+08	1.46193e+08	1.53009e+08	1.62143e+08	1.69722e+08	1	1.02	1.02	0.98	0.94				FALSE	FALSE	FALSE	FALSE	FALSE	FALSE	FALSE
Q8N2G8	GHDC	T0162625B_01	7	7	48.1C	1.49389e+08	1.32475e+08	1.36119e+08	1.32131e+08	1.53434e+08	1	1.04	1.02	0.97	0.99				FALSE	FALSE	FALSE	FALSE	FALSE	FALSE	FALSE
Q8N2G8	GHDC	T0162635B_01	4	4	50.4C	7.04787e+07	8.30218e+07	9.21278e+07	7.26117e+07	9.71426e+07	1	1	1.01	0.96	0.96				FALSE	FALSE	FALSE	FALSE	FALSE	FALSE	FALSE
Q8N2G8	GHDC	T0162635B_01	4	4	51.9C	4.40339e+07	4.4902e+07	8.00553e+07	8.20325e+07	7.91855e+07	1	0.91	0.95	0.95	0.93				FALSE	FALSE	FALSE	FALSE	FALSE	FALSE	FALSE
Q8N2G8	GHDC	T0162645B_01	5	6	54C	7.11911e+07	5.66689e+07	5.36394e+07	6.52366e+07	6.59845e+07	1	1.04	0.97	1.03	0.9				FALSE	FALSE	FALSE	FALSE	FALSE	FALSE	FALSE
Q8N2G8	GHDC	T0162645B_01	5	6	56.1C	4.03396e+07	3.7743e+07	4.38536e+07	4.09618e+07	3.71235e+07	1	1.02	1.02	1.05	0.97				FALSE	FALSE	FALSE	FALSE	FALSE	FALSE	FALSE
Q8N2G8	GHDC	T0162655B_01	4	4	58.2C	1.78238e+07	2.47795e+07	2.22051e+07	2.98483e+07	2.74279e+07	1	1.03	1.06	1.29	1.01				FALSE	FALSE	FALSE	FALSE	FALSE	FALSE	FALSE
Q8N2G8	GHDC	T0162655B_01	4	4	60.1C	1.15674e+07	1.09393e+07	1.33463e+07	1.35455e+07	1.68511e+07	1	0.86	1.05	1.19	0.99				FALSE	FALSE	FALSE	FALSE	FALSE	FALSE	FALSE
Q9H3K2	GHITM	T0162615B_01	5	6	42C	1.9267e+08	3.23993e+08	3.15543e+08	3.61445e+08	3.22264e+08	1	0.86	0.88	0.95	0.82				FALSE	FALSE	FALSE	FALSE	FALSE	FALSE	FALSE
Q9H3K2	GHITM	T0162615B_01	5	6	44.1C	2.53704e+08	2.35251e+08	2.75423e+08	2.95338e+08	2.8299e+08	1	1.23	1.13	1.16	1.16				FALSE	FALSE	FALSE	FALSE	FALSE	FALSE	FALSE
Q9H3K2	GHITM	T0162625B_01	5	8	46.2C	3.85658e+08	3.74604e+08	3.67319e+08	3.6483e+08	4.09325e+08	1	1.11	1.05	0.94	0.97				FALSE	FALSE	FALSE	FALSE	FALSE	FALSE	FALSE
Q9H3K2	GHITM	T0162625B_01	5	8	48.1C	3.34937e+08	3.31043e+08	3.18735e+08	3.43128e+08	3.80188e+08	1	1.16	1.07	1.13	1.1				FALSE	FALSE	FALSE	FALSE	FALSE	FALSE	FALSE
Q9H3K2	GHITM	T0162635B_01	7	9	50.4C	3.28499e+08	3.7891e+08	4.13833e+08	3.71087e+08	4.09529e+08	1	0.98	0.97	1.05	0.87				FALSE	FALSE	FALSE	FALSE	FALSE	FALSE	FALSE
Q9H3K2	GHITM	T0162635B_01	7	9	51.9C	2.12814e+08	2.2751e+08	3.91266e+08	3.98514e+08	3.97733e+08	1	0.96	0.96	0.95	0.96				FALSE	FALSE	FALSE	FALSE	FALSE	FALSE	FALSE
Q9H3K2	GHITM	T0162645B_01	7	11	54C	4.02719e+08	3.73721e+08	3.26879e+08	3.61733e+08	3.87628e+08	1	1.21	1.04	1.01	0.93				FALSE	FALSE	FALSE	FALSE	FALSE	FALSE	FALSE
Q9H3K2	GHITM	T0162645B_01	7	11	56.1C	2.86451e+08	2.77784e+08	3.07195e+08	2.96881e+08	3.31306e+08	1	1.06	1	1.07	1.22				FALSE	FALSE	FALSE	FALSE	FALSE	FALSE	FALSE
Q9H3K2	GHITM	T0162655B_01	5	11	58.2C	3.17273e+08	4.31719e+08	3.73881e+08	3.85679e+08	4.65195e+08	1	1.01	1	0.93	0.97				FALSE	FALSE	FALSE	FALSE	FALSE	FALSE	FALSE
Q9H3K2	GHITM	T0162655B_01	5	11	60.1C	2.41317e+08	2.35808e+08	2.76703e+08	2.68206e+08	4.1896e+08	1	0.89	1.04	1.13	1.18				FALSE	FALSE	FALSE	FALSE	FALSE	FALSE	FALSE
Q9H3K2	GHITM	T0162665B_01	4	6	62.4C	2.59352e+08	2.1696e+08	2.21188e+08	3.00063e+08	2.62659e+08	1	0.92	0.94	1	0.89				FALSE	FALSE	FALSE	FALSE	FALSE	FALSE	FALSE
Q9H3K2	GHITM	T0162665B_01	4	6	63.9C	2.20276e+08	1.76821e+08	1.72545e+08	1.52642e+08	1.99913e+08	1	1.11	1.06	0.98	1.14				FALSE	FALSE	FALSE	FALSE	FALSE	FALSE	FALSE
Q8IVV7	GID4	T0162615B_01	2	2	42C	7.10373e+07	1.28995e+08	1.194e+08	1.27349e+08	1.25891e+08	1	0.92	0.9	0.9	0.87				FALSE	FALSE	FALSE	FALSE	FALSE	FALSE	FALSE
Q8IVV7	GID4	T0162615B_01	2	2	44.1C	1.16705e+08	7.70005e+07	1.15654e+08	1.13375e+08	1.12112e+08	1	0.87	1.03	0.97	1				FALSE	FALSE	FALSE	FALSE	FALSE	FALSE	FALSE
Q8IVV7	GID4	T0162625B_01	3	3	46.2C	5.0272e+07	4.564e+07	4.60855e+07	4.44154e+07	4.65904e+07	1	1.04	1.01	0.88	0.84				FALSE	FALSE	FALSE	FALSE	FALSE	FALSE	FALSE
Q8IVV7	GID4	T0162625B_01	3	3	48.1C	4.7656e+07	4.45747e+07	4.98184e+07	4.438e+07	5.06749e+07	1	1.1	1.17	1.02	1.03				FALSE	FALSE	FALSE	FALSE	FALSE	FALSE	FALSE
Q8IVV7	GID4	T0162635B_01	4	4	50.4C	1.2217e+08	1.41688e+08	1.46241e+08	1.12722e+08	1.4463e+08	1	0.99	0.93	0.86	0.83				FALSE	FALSE	FALSE	FALSE	FALSE	FALSE	FALSE
Q8IVV7	GID4	T0162635B_01	4	4	51.9C	7.16424e+07	7.74469e+07	1.30516e+08	1.29275e+08	1.2724e+08	1	0.97	0.95	0.92	0.92				FALSE	FALSE	FALSE	FALSE	FALSE	FALSE	FALSE
Q8IVV7	GID4	T0162645B_01	2	2	54C	6.18178e+07	4.47388e+07	4.82857e+07	5.13959e+07	5.88796e+07	1	0.94	1	0.94	0.92				FALSE	FALSE	FALSE	FALSE	FALSE	FALSE	FALSE
Q8IVV7	GID4	T0162645B_01	2	2	56.1C	3.67207e+07	3.06533e+07	3.50525e+07	3.25078e+07	3.25413e+07	1	0.91	0.89	0.91	0.94				FALSE	FALSE	FALSE	FALSE	FALSE	FALSE	FALSE
Q8IVV7	GID4	T0162655B_01	1	2	58.2C	2.74976e+07	4.07404e+07	3.33749e+07	3.96622e+07	5.31609e+07	1	1.1	1.03	1.11	1.27				FALSE	FALSE	FALSE	FALSE	FALSE	FALSE	FALSE
Q8IVV7	GID4	T0162655B_01	1	2	60.1C	4.44972e+06	7.02886e+06	8.42131e+06	7.10415e+06	1.21434e+07	1	1.43	1.72	1.63	1.85				FALSE	FALSE	FALSE	FALSE	FALSE	FALSE	FALSE
Q9NWU2	GID8	T0162615B_01	5	6	42C	8.90193e+07	2.98552e+08	2.87241e+08	2.89185e+08	3.19397e+08	1	1.71	1.73	1.64	1.75	13.4713	7.85267	1.3288	FALSE	FALSE	FALSE	FALSE	FALSE	FALSE	FALSE
Q9NWU2	GID8	T0162615B_01	5	6	44.1C	3.05252e+08	2.08244e+08	2.10564e+08	2.31799e+08	2.43199e+08	1	0.9	0.72	0.76	0.83	13.4713	7.85267	1.3288	FALSE	FALSE	FALSE	FALSE	FALSE	FALSE	FALSE
Q9NWU2	GID8	T0162625B_01	6	6	46.2C	3.7502e+08	2.62304e+08	3.42618e+08	3.68448e+08	3.74737e+08	1	0.8	1	0.98	0.91	13.4713	7.85267	1.3288	FALSE	FALSE	FALSE	FALSE	FALSE	FALSE	FALSE
Q9NWU2	GID8	T0162625B_01	6	6	48.1C	3.87118e+08	4.22032e+08	4.15971e+08	3.36033e+08	3.19228e+08	1	1.28	1.2	0.95	0.8	13.4713	7.85267	1.3288	FALSE	FALSE	FALSE	FALSE	FALSE	FALSE	FALSE
Q9NWU2	GID8	T0162635B_01	3	3	50.4C	2.0148e+08	2.40304e+08	2.27834e+08	2.04438e+08	2.54081e+08	1	1.01	0.87	0.94	0.88	13.4713	7.85267	1.3288	FALSE	FALSE	FALSE	FALSE	FALSE	FALSE	FALSE
Q9NWU2	GID8	T0162635B_01	3	3	51.9C	1.85335e+08	1.81329e+08	2.24305e+08	2.07333e+08	2.07296e+08	1	0.87	0.63	0.57	0.58	13.4713	7.85267	1.3288	FALSE	FALSE	FALSE	FALSE	FALSE	FALSE	FALSE
Q9NWU2	GID8	T0162645B_01	2	2	54C	1.19314e+08	8.7787e+07	1.02222e+08	9.80315e+07	1.46774e+08	1	0.96	1.1	0.93	1.19	13.4713	7.85267	1.3288	FALSE	FALSE	FALSE	FALSE	FALSE	FALSE	FALSE
Q9NWU2	GID8	T0162645B_01	2	2	56.1C	9.53213e+07	8.29096e+07	9.03843e+07	8.43505e+07	8.13404e+07	1	0.95	0.89	0.91	0.9	13.4713	7.85267	1.3288	FALSE	FALSE	FALSE	FALSE	FALSE	FALSE	FALSE
Q9NWU2	GID8	T0162655B_01	2	2	58.2C	3.41749e+07	2.96562e+07	3.07735e+07	3.59245e+07	3.28355e+07	1	0.64	0.76	0.81	0.63	13.4713	7.85267	1.3288	FALSE	FALSE	FALSE	FALSE	FALSE	FALSE	FALSE
Q9NWU2	GID8	T0162655B_01	2	2	60.1C	3.50395e+07	3.14134e+07	2.48943e+07	2.05979e+07	2.99709e+07	1	0.81	0.65	0.6	0.58	13.4713	7.85267	1.3288	FALSE	FALSE	FALSE	FALSE	FALSE	FALSE	FALSE
O75420	GIGYF1	T0162615B_01	3	3	42C	1.66846e+07	3.19459e+07	2.9015e+07	3.03534e+07	3.45273e+07	1	0.98	0.94	0.92	1.01				FALSE	FALSE	FALSE	FALSE	FALSE	FALSE	FALSE
O75420	GIGYF1	T0162615B_01	3	3	44.1C	2.87955e+07	2.27923e+07	2.59015e+07	2.66052e+07	2.75518e+07	1	1.05	0.94	0.92	1				FALSE	FALSE	FALSE	FALSE	FALSE	FALSE	FALSE
O75420	GIGYF1	T0162625B_01	4	4	46.2C	5.76942e+07	4.60686e+07	4.72564e+07	5.57253e+07	6.04071e+07	1	0.91	0.9	0.96	0.95				FALSE	FALSE	FALSE	FALSE	FALSE	FALSE	FALSE
O75420	GIGYF1	T0162625B_01	4	4	48.1C	4.87668e+07	4.41367e+07	4.61482e+07	4.25208e+07	4.9022e+07	1	1.06	1.06	0.96	0.97				FALSE	FALSE	FALSE	FALSE	FALSE	FALSE	FALSE
O75420	GIGYF1	T0162635B_01	2	2	50.4C	1.06988e+07	1.07304e+07	1.34377e+07	9.06867e+06	1.44294e+07	1	0.85	0.97	0.79	0.94				FALSE	FALSE	FALSE	FALSE	FALSE	FALSE	FALSE
O75420	GIGYF1	T0162635B_01	2	2	51.9C	5.95856e+06	7.3566e+06	1.29328e+07	1.21885e+07	1.16353e+07	1	1.1	1.13	1.04	1.01				FALSE	FALSE	FALSE	FALSE	FALSE	FALSE	FALSE
O75420	GIGYF1	T0162645B_01	3	3	54C	2.42302e+07	2.31142e+07	2.12364e+07	2.38312e+07	3.03509e+07	1	1.24	1.12	1.11	1.21				FALSE	FALSE	FALSE	FALSE	FALSE	FALSE	FALSE
O75420	GIGYF1	T0162645B_01	3	3	56.1C	2.24323e+07	1.7508e+07	2.14499e+07	1.93231e+07	1.90789e+07	1	0.85	0.89	0.89	0.9				FALSE	FALSE	FALSE	FALSE	FALSE	FALSE	FALSE
O75420	GIGYF1	T0162655B_01	2	2	58.2C	1.98849e+07	2.51036e+07	2.21105e+07	2.29189e+07	2.79364e+07	1	0.94	0.94	0.89	0.93				FALSE	FALSE	FALSE	FALSE	FALSE	FALSE	FALSE
O75420	GIGYF1	T0162655B_01	2	2	60.1C	1.67588e+07	1.66308e+07	1.65958e+07	1.55728e+07	2.46504e+07	1	0.9	0.9	0.95	1				FALSE	FALSE	FALSE	FALSE	FALSE	FALSE	FALSE
O75420	GIGYF1	T0162665B_01	1	1	62.4C	853021	1.01874e+06	722080	1.31675e+06	956917	1	1.31	0.94	1.33	0.99				FALSE	FALSE	FALSE	FALSE	FALSE	FALSE	FALSE
O75420	GIGYF1	T0162665B_01	1	1	63.9C	1.23447e+06	68930.5	635808	534660	722162	1	0.08	0.7	0.61	0.74				FALSE	FALSE	FALSE	FALSE	FALSE	FALSE	FALSE
Q6Y7W6	GIGYF2	T0162615B_01	30	40	42C	8.08378e+08	1.82534e+09	1.6506e+09	1.82946e+09	2.07437e+09	1	1.15	1.1	1.14	1.25	0.543836	0.354175	1.071	FALSE	FALSE	FALSE	FALSE	FALSE	FALSE	FALSE
Q6Y7W6	GIGYF2	T0162615B_01	30	40	44.1C	1.54996e+09	1.13846e+09	1.41439e+09	1.49157e+09	1.51229e+09	1	0.97	0.95	0.96	1.02	0.543836	0.354175	1.071	FALSE	FALSE	FALSE	FALSE	FALSE	FALSE	FALSE
Q6Y7W6	GIGYF2	T0162625B_01	25	38	46.2C	1.49489e+09	1.22371e+09	1.33397e+09	1.51563e+09	1.76356e+09	1	0.94	0.98	1.01	1.07	0.543836	0.354175	1.071	FALSE	FALSE	FALSE	FALSE	FALSE	FALSE	FALSE
Q6Y7W6	GIGYF2	T0162625B_01	25	38	48.1C	1.31024e+09	1.02591e+09	1.07686e+09	1.15822e+09	1.42499e+09	1	0.92	0.92	0.97	1.05	0.543836	0.354175	1.071	FALSE	FALSE	FALSE	FALSE	FALSE	FALSE	FALSE
Q6Y7W6	GIGYF2	T0162635B_01	24	34	50.4C	9.35003e+08	1.08763e+09	1.19221e+09	1.0263e+09	1.50254e+09	1	0.99	0.99	1.02	1.12	0.543836	0.354175	1.071	FALSE	FALSE	FALSE	FALSE	FALSE	FALSE	FALSE
Q6Y7W6	GIGYF2	T0162635B_01	24	34	51.9C	5.29875e+08	6.24536e+08	9.81255e+08	1.06622e+09	1.13727e+09	1	1.05	0.97	1.03	1.11	0.543836	0.354175	1.071	FALSE	FALSE	FALSE	FALSE	FALSE	FALSE	FALSE
Q6Y7W6	GIGYF2	T0162645B_01	23	29	54C	7.24908e+08	5.46077e+08	5.71732e+08	5.82029e+08	7.59152e+08	1	0.98	1.01	0.9	1.01	0.543836	0.354175	1.071	FALSE	FALSE	FALSE	FALSE	FALSE	FALSE	FALSE
Q6Y7W6	GIGYF2	T0162645B_01	23	29	56.1C	4.79069e+08	4.30966e+08	4.88528e+08	4.54648e+08	4.28214e+08	1	0.98	0.95	0.98	0.95	0.543836	0.354175	1.071	FALSE	FALSE	FALSE	FALSE	FALSE	FALSE	FALSE
Q6Y7W6	GIGYF2	T0162655B_01	16	20	58.2C	2.87139e+08	3.47121e+08	3.28501e+08	3.49199e+08	3.96681e+08	1	0.9	0.97	0.93	0.91	0.543836	0.354175	1.071	FALSE	FALSE	FALSE	FALSE	FALSE	FALSE	FALSE
Q6Y7W6	GIGYF2	T0162655B_01	16	20	60.1C	2.59283e+08	2.87695e+08	2.67307e+08	2.45186e+08	3.50801e+08	1	1.01	0.94	0.96	0.92	0.543836	0.354175	1.071	FALSE	FALSE	FALSE	FALSE	FALSE	FALSE	FALSE
Q6Y7W6	GIGYF2	T0162665B_01	12	12	62.4C	2.94253e+08	2.45768e+08	2.71877e+08	3.12515e+08	3.12779e+08	1	0.92	1.02	0.91	0.94	0.543836	0.354175	1.071	FALSE	FALSE	FALSE	FALSE	FALSE	FALSE	FALSE
Q6Y7W6	GIGYF2	T0162665B_01	12	12	63.9C	3.14927e+08	2.09331e+08	2.16121e+08	2.05577e+08	2.09436e+08	1	0.92	0.93	0.92	0.84	0.543836	0.354175	1.071	FALSE	FALSE	FALSE	FALSE	FALSE	FALSE	FALSE
Q8WWP7	GIMAP1	T0162615B_01	7	11	42C	2.11737e+08	4.1101e+08	4.35208e+08	7.92502e+08	1.0075e+09	1	0.99	1.11	1.89	2.32				FALSE	FALSE	FALSE	FALSE	FALSE	FALSE	FALSE
Q8WWP7	GIMAP1	T0162615B_01	7	11	44.1C	1.53463e+08	1.12806e+08	1.59011e+08	3.54574e+08	7.34028e+08	1	0.97	1.08	2.31	4.99				FALSE	FALSE	FALSE	FALSE	FALSE	FALSE	FALSE
Q8WWP7	GIMAP1	T0162625B_01	4	4	46.2C	7.06386e+07	5.70114e+07	6.73221e+07	1.42975e+08	5.28762e+08	1	0.92	1.05	2.01	6.81				FALSE	FALSE	FALSE	FALSE	FALSE	FALSE	FALSE
Q8WWP7	GIMAP1	T0162625B_01	4	4	48.1C	6.43581e+07	5.27492e+07	5.30109e+07	6.6604e+07	2.3596e+08	1	0.96	0.92	1.14	3.54				FALSE	FALSE	FALSE	FALSE	FALSE	FALSE	FALSE
Q8WWP7	GIMAP1	T0162635B_01	1	1	50.4C	1.0469e+07	1.30811e+07	1.45625e+07	1.30409e+07	2.85321e+07	1	1.06	1.07	1.16	1.9				FALSE	FALSE	FALSE	FALSE	FALSE	FALSE	FALSE
Q8WWP7	GIMAP1	T0162635B_01	1	1	51.9C	8.1486e+06	1.0108e+07	1.29524e+07	1.35027e+07	1.99774e+07	1	1.11	0.83	0.84	1.27				FALSE	FALSE	FALSE	FALSE	FALSE	FALSE	FALSE
Q9UG22	GIMAP2	T0162615B_01	4	4	42C	7.14903e+07	1.35745e+08	1.30837e+08	2.15714e+08	2.49402e+08	1	0.97	0.98	1.52	1.7				FALSE	FALSE	FALSE	FALSE	FALSE	FALSE	FALSE
Q9UG22	GIMAP2	T0162615B_01	4	4	44.1C	5.80331e+07	4.51368e+07	5.47971e+07	1.04104e+08	1.73247e+08	1	1.03	0.98	1.79	3.12				FALSE	FALSE	FALSE	FALSE	FALSE	FALSE	FALSE
Q9UG22	GIMAP2	T0162625B_01	1	1	46.2C	1.5657e+07	1.20349e+07	1.32033e+07	2.89729e+07	8.1637e+07	1	0.88	0.93	1.84	4.74				FALSE	FALSE	FALSE	FALSE	FALSE	FALSE	FALSE
Q9UG22	GIMAP2	T0162625B_01	1	1	48.1C	1.32231e+07	1.19739e+07	1.1637e+07	2.50543e+07	4.03547e+07	1	1.06	0.99	2.08	2.95				FALSE	FALSE	FALSE	FALSE	FALSE	FALSE	FALSE
Q9NUV9	GIMAP4	T0162615B_01	10	16	42C	3.26841e+08	6.65141e+08	6.14777e+08	6.35583e+08	6.56274e+08	1	1.04	1.01	0.98	0.98	20.2837	1.66772	20.7305	TRUE	FALSE	TRUE	FALSE	TRUE	FALSE	FALSE
Q9NUV9	GIMAP4	T0162615B_01	10	16	44.1C	6.03764e+08	4.68578e+08	6.15854e+08	6.19958e+08	5.61788e+08	1	1.03	1.06	1.03	0.97	20.2837	1.66772	20.7305	TRUE	FALSE	TRUE	FALSE	TRUE	FALSE	FALSE
Q9NUV9	GIMAP4	T0162625B_01	8	12	46.2C	6.48143e+08	5.68016e+08	6.07936e+08	6.51435e+08	6.57028e+08	1	1	1.03	1	0.92	20.2837	1.66772	20.7305	TRUE	FALSE	TRUE	FALSE	TRUE	FALSE	FALSE
Q9NUV9	GIMAP4	T0162625B_01	8	12	48.1C	6.2368e+08	5.03568e+08	5.42985e+08	5.51839e+08	6.26896e+08	1	0.95	0.98	0.97	0.97	20.2837	1.66772	20.7305	TRUE	FALSE	TRUE	FALSE	TRUE	FALSE	FALSE
Q9NUV9	GIMAP4	T0162635B_01	11	17	50.4C	5.22321e+08	6.15291e+08	7.52194e+08	6.62423e+08	9.06575e+08	1	1	1.11	1.18	1.21	20.2837	1.66772	20.7305	TRUE	FALSE	TRUE	FALSE	TRUE	FALSE	FALSE
Q9NUV9	GIMAP4	T0162635B_01	11	17	51.9C	3.02109e+08	3.29784e+08	5.93925e+08	7.19462e+08	8.11153e+08	1	0.98	1.02	1.21	1.39	20.2837	1.66772	20.7305	TRUE	FALSE	TRUE	FALSE	TRUE	FALSE	FALSE
Q9NUV9	GIMAP4	T0162645B_01	5	6	54C	8.75947e+07	6.60711e+07	8.23433e+07	1.26846e+08	1.98863e+08	1	0.98	1.21	1.63	2.2	20.2837	1.66772	20.7305	TRUE	FALSE	TRUE	FALSE	TRUE	FALSE	FALSE
Q9NUV9	GIMAP4	T0162645B_01	5	6	56.1C	3.55831e+07	3.37923e+07	3.71078e+07	5.23925e+07	7.36225e+07	1	1.04	0.98	1.52	2.19	20.2837	1.66772	20.7305	TRUE	FALSE	TRUE	FALSE	TRUE	FALSE	FALSE
Q9NUV9	GIMAP4	T0162655B_01	2	2	58.2C	6.19472e+06	7.73816e+06	6.46958e+06	8.83098e+06	2.08162e+07	1	0.93	0.89	1.1	2.21	20.2837	1.66772	20.7305	TRUE	FALSE	TRUE	FALSE	TRUE	FALSE	FALSE
Q9NUV9	GIMAP4	T0162655B_01	2	2	60.1C	2.51649e+06	4.09808e+06	3.7338e+06	3.64508e+06	6.08521e+06	1	1.48	1.35	1.48	1.64	20.2837	1.66772	20.7305	TRUE	FALSE	TRUE	FALSE	TRUE	FALSE	FALSE
Q96F15	GIMAP5	T0162615B_01	9	12	42C	2.1965e+08	4.05251e+08	4.06226e+08	6.98054e+08	8.80795e+08	1	0.94	0.99	1.6	1.96				FALSE	FALSE	FALSE	FALSE	FALSE	FALSE	FALSE
Q96F15	GIMAP5	T0162615B_01	9	12	44.1C	1.96508e+08	1.42304e+08	1.68405e+08	3.11326e+08	5.67518e+08	1	0.96	0.89	1.58	3.02				FALSE	FALSE	FALSE	FALSE	FALSE	FALSE	FALSE
Q96F15	GIMAP5	T0162625B_01	5	6	46.2C	1.77593e+08	1.29755e+08	1.39518e+08	2.62439e+08	5.93822e+08	1	0.84	0.86	1.47	3.04				FALSE	FALSE	FALSE	FALSE	FALSE	FALSE	FALSE
Q96F15	GIMAP5	T0162625B_01	5	6	48.1C	1.62342e+08	1.16518e+08	1.16538e+08	1.92278e+08	2.89034e+08	1	0.84	0.8	1.3	1.72				FALSE	FALSE	FALSE	FALSE	FALSE	FALSE	FALSE
Q96F15	GIMAP5	T0162635B_01	8	9	50.4C	2.12725e+08	2.65143e+08	2.92683e+08	2.74642e+08	4.39703e+08	1	1.06	1.06	1.2	1.44				FALSE	FALSE	FALSE	FALSE	FALSE	FALSE	FALSE
Q96F15	GIMAP5	T0162635B_01	8	9	51.9C	1.10925e+08	1.57622e+08	2.46258e+08	2.74624e+08	3.08141e+08	1	1.27	1.16	1.26	1.43				FALSE	FALSE	FALSE	FALSE	FALSE	FALSE	FALSE
Q96F15	GIMAP5	T0162645B_01	8	10	54C	1.78987e+08	1.39876e+08	1.2882e+08	1.46961e+08	2.00391e+08	1	1.02	0.92	0.93	1.08				FALSE	FALSE	FALSE	FALSE	FALSE	FALSE	FALSE
Q96F15	GIMAP5	T0162645B_01	8	10	56.1C	1.16516e+08	1.06898e+08	1.23555e+08	1.16405e+08	1.2132e+08	1	1	0.99	1.03	1.1				FALSE	FALSE	FALSE	FALSE	FALSE	FALSE	FALSE
Q96F15	GIMAP5	T0162655B_01	5	5	58.2C	4.20551e+07	6.18557e+07	5.26678e+07	5.42444e+07	8.21952e+07	1	1.09	1.06	0.99	1.29				FALSE	FALSE	FALSE	FALSE	FALSE	FALSE	FALSE
Q96F15	GIMAP5	T0162655B_01	5	5	60.1C	3.26256e+07	3.93703e+07	3.84805e+07	2.56943e+07	3.89614e+07	1	1.09	1.07	0.8	0.81				FALSE	FALSE	FALSE	FALSE	FALSE	FALSE	FALSE
Q6P9H5	GIMAP6	T0162615B_01	5	6	42C	8.96204e+07	1.98112e+08	1.90683e+08	2.12615e+08	2.38532e+08	1	1.13	1.14	1.2	1.3	3.2379	0.439069	11.8383	TRUE	FALSE	TRUE	FALSE	TRUE	FALSE	FALSE
Q6P9H5	GIMAP6	T0162615B_01	5	6	44.1C	1.42933e+08	1.06689e+08	1.32374e+08	1.5922e+08	1.84447e+08	1	0.99	0.96	1.11	1.35	3.2379	0.439069	11.8383	TRUE	FALSE	TRUE	FALSE	TRUE	FALSE	FALSE
Q6P9H5	GIMAP6	T0162625B_01	4	5	46.2C	1.78378e+08	1.50281e+08	1.57779e+08	2.17356e+08	3.13258e+08	1	0.96	0.97	1.21	1.6	3.2379	0.439069	11.8383	TRUE	FALSE	TRUE	FALSE	TRUE	FALSE	FALSE
Q6P9H5	GIMAP6	T0162625B_01	4	5	48.1C	1.34142e+08	1.16729e+08	1.20915e+08	1.42588e+08	2.07997e+08	1	1.02	1.01	1.17	1.5	3.2379	0.439069	11.8383	TRUE	FALSE	TRUE	FALSE	TRUE	FALSE	FALSE
Q6P9H5	GIMAP6	T0162635B_01	4	4	50.4C	8.70033e+07	1.00986e+08	1.09039e+08	9.75044e+07	1.54601e+08	1	0.99	0.97	1.04	1.24	3.2379	0.439069	11.8383	TRUE	FALSE	TRUE	FALSE	TRUE	FALSE	FALSE
Q6P9H5	GIMAP6	T0162635B_01	4	4	51.9C	4.95176e+07	6.00184e+07	1.00645e+08	1.11481e+08	1.21472e+08	1	1.08	1.06	1.15	1.27	3.2379	0.439069	11.8383	TRUE	FALSE	TRUE	FALSE	TRUE	FALSE	FALSE
Q6P9H5	GIMAP6	T0162645B_01	3	3	54C	1.08447e+08	7.96422e+07	7.72391e+07	1.00343e+08	1.24775e+08	1	0.96	0.91	1.04	1.11	3.2379	0.439069	11.8383	TRUE	FALSE	TRUE	FALSE	TRUE	FALSE	FALSE
Q6P9H5	GIMAP6	T0162645B_01	3	3	56.1C	6.07066e+07	6.33688e+07	6.73618e+07	7.23683e+07	6.7354e+07	1	1.14	1.04	1.23	1.17	3.2379	0.439069	11.8383	TRUE	FALSE	TRUE	FALSE	TRUE	FALSE	FALSE
Q6P9H5	GIMAP6	T0162655B_01	1	1	58.2C	1.57716e+07	2.37855e+07	1.78599e+07	2.31608e+07	3.56605e+07	1	1.12	0.96	1.13	1.49	3.2379	0.439069	11.8383	TRUE	FALSE	TRUE	FALSE	TRUE	FALSE	FALSE
Q6P9H5	GIMAP6	T0162655B_01	1	1	60.1C	1.01833e+07	1.26305e+07	1.23601e+07	9.55841e+06	1.98956e+07	1	1.13	1.1	0.96	1.33	3.2379	0.439069	11.8383	TRUE	FALSE	TRUE	FALSE	TRUE	FALSE	FALSE
Q8NHV1	GIMAP7	T0162615B_01	3	4	42C	5.77825e+07	1.11802e+08	1.10739e+08	1.22647e+08	1.25557e+08	1	0.99	1.03	1.07	1.06	1.72449	1.1255	0.887014	FALSE	FALSE	FALSE	FALSE	FALSE	FALSE	TRUE
Q8NHV1	GIMAP7	T0162615B_01	3	4	44.1C	9.52289e+07	8.09693e+07	1.07185e+08	1.06752e+08	1.00948e+08	1	1.13	1.17	1.12	1.11	1.72449	1.1255	0.887014	FALSE	FALSE	FALSE	FALSE	FALSE	FALSE	TRUE
Q8NHV1	GIMAP7	T0162625B_01	7	7	46.2C	3.66817e+08	3.42371e+08	3.46038e+08	3.49537e+08	4.17484e+08	1	1.07	1.04	0.95	1.04	1.72449	1.1255	0.887014	FALSE	FALSE	FALSE	FALSE	FALSE	FALSE	TRUE
Q8NHV1	GIMAP7	T0162625B_01	7	7	48.1C	3.03505e+08	2.70149e+08	2.72233e+08	2.99963e+08	3.63538e+08	1	1.05	1	1.09	1.16	1.72449	1.1255	0.887014	FALSE	FALSE	FALSE	FALSE	FALSE	FALSE	TRUE
Q8NHV1	GIMAP7	T0162635B_01	5	5	50.4C	1.5655e+08	1.9402e+08	2.17805e+08	1.76347e+08	2.36429e+08	1	1.05	1.08	1.05	1.06	1.72449	1.1255	0.887014	FALSE	FALSE	FALSE	FALSE	FALSE	FALSE	TRUE
Q8NHV1	GIMAP7	T0162635B_01	5	5	51.9C	1.02124e+08	9.00408e+07	1.95808e+08	1.8969e+08	1.89668e+08	1	0.79	1	0.95	0.96	1.72449	1.1255	0.887014	FALSE	FALSE	FALSE	FALSE	FALSE	FALSE	TRUE
Q8NHV1	GIMAP7	T0162645B_01	4	4	54C	7.10215e+07	5.91412e+07	6.50956e+07	7.33976e+07	8.63326e+07	1	1.08	1.18	1.16	1.18	1.72449	1.1255	0.887014	FALSE	FALSE	FALSE	FALSE	FALSE	FALSE	TRUE
Q8NHV1	GIMAP7	T0162645B_01	4	4	56.1C	3.45129e+07	3.48255e+07	3.81001e+07	3.45685e+07	3.93516e+07	1	1.1	1.03	1.03	1.21	1.72449	1.1255	0.887014	FALSE	FALSE	FALSE	FALSE	FALSE	FALSE	TRUE
Q8NHV1	GIMAP7	T0162655B_01	4	4	58.2C	5.6367e+07	8.05576e+07	6.37543e+07	6.73139e+07	9.7144e+07	1	1.06	0.96	0.92	1.14	1.72449	1.1255	0.887014	FALSE	FALSE	FALSE	FALSE	FALSE	FALSE	TRUE
Q8NHV1	GIMAP7	T0162655B_01	4	4	60.1C	4.01913e+07	4.84922e+07	4.79784e+07	4.13455e+07	6.41231e+07	1	1.09	1.09	1.05	1.08	1.72449	1.1255	0.887014	FALSE	FALSE	FALSE	FALSE	FALSE	FALSE	TRUE
Q9NU53	GINM1	T0162615B_01	1	1	42C	3.91177e+06	8.43089e+06	7.11846e+06	7.8122e+06	6.81666e+06	1	1.1	0.98	1.01	0.85				FALSE	FALSE	FALSE	FALSE	FALSE	FALSE	FALSE
Q9NU53	GINM1	T0162615B_01	1	1	44.1C	5.96526e+06	6.28266e+06	6.31242e+06	7.48963e+06	6.31933e+06	1	1.39	1.1	1.25	1.11				FALSE	FALSE	FALSE	FALSE	FALSE	FALSE	FALSE
Q9NU53	GINM1	T0162625B_01	1	1	46.2C	3.04286e+07	2.87166e+07	2.4454e+07	2.59992e+07	3.80482e+07	1	1.08	0.88	0.85	1.14				FALSE	FALSE	FALSE	FALSE	FALSE	FALSE	FALSE
Q9NU53	GINM1	T0162625B_01	1	1	48.1C	2.59252e+07	2.19314e+07	2.46328e+07	2.66047e+07	3.08534e+07	1	0.99	1.06	1.13	1.15				FALSE	FALSE	FALSE	FALSE	FALSE	FALSE	FALSE
Q9NU53	GINM1	T0162635B_01	1	1	50.4C	1.36969e+07	1.86428e+07	2.16541e+07	1.46923e+07	2.01462e+07	1	1.16	1.22	1	1.03				FALSE	FALSE	FALSE	FALSE	FALSE	FALSE	FALSE
Q9NU53	GINM1	T0162635B_01	1	1	51.9C	8.37394e+06	1.00955e+07	1.84968e+07	1.81741e+07	1.48106e+07	1	1.08	1.15	1.11	0.91				FALSE	FALSE	FALSE	FALSE	FALSE	FALSE	FALSE
Q9NU53	GINM1	T0162645B_01	3	4	54C	2.91273e+07	2.48765e+07	2.43009e+07	2.43421e+07	2.48437e+07	1	1.11	1.07	0.94	0.83				FALSE	FALSE	FALSE	FALSE	FALSE	FALSE	FALSE
Q9NU53	GINM1	T0162645B_01	3	4	56.1C	1.85525e+07	1.66294e+07	1.97667e+07	1.83857e+07	2.13661e+07	1	0.98	1	1.02	1.22				FALSE	FALSE	FALSE	FALSE	FALSE	FALSE	FALSE
Q14691	GINS1	T0162615B_01	8	10	42C	2.72093e+08	5.42472e+08	5.28056e+08	5.3861e+08	5.85532e+08	1	1.02	1.04	1	1.05	0.244802	0.0805586	2.85433	FALSE	FALSE	TRUE	FALSE	FALSE	FALSE	FALSE
Q14691	GINS1	T0162615B_01	8	10	44.1C	4.87323e+08	3.84704e+08	4.96826e+08	5.17856e+08	4.69656e+08	1	1.05	1.06	1.06	1.01	0.244802	0.0805586	2.85433	FALSE	FALSE	TRUE	FALSE	FALSE	FALSE	FALSE
Q14691	GINS1	T0162625B_01	9	14	46.2C	8.2083e+08	7.21531e+08	7.58897e+08	8.06014e+08	8.77869e+08	1	1.01	1.02	0.98	0.97	0.244802	0.0805586	2.85433	FALSE	FALSE	TRUE	FALSE	FALSE	FALSE	FALSE
Q14691	GINS1	T0162625B_01	9	14	48.1C	6.43472e+08	5.24641e+08	5.92154e+08	5.77042e+08	7.17098e+08	1	0.96	1.03	0.99	1.08	0.244802	0.0805586	2.85433	FALSE	FALSE	TRUE	FALSE	FALSE	FALSE	FALSE
Q14691	GINS1	T0162635B_01	6	7	50.4C	2.6019e+08	3.50028e+08	4.47711e+08	3.65705e+08	5.48839e+08	1	1.14	1.33	1.3	1.47	0.244802	0.0805586	2.85433	FALSE	FALSE	TRUE	FALSE	FALSE	FALSE	FALSE
Q14691	GINS1	T0162635B_01	6	7	51.9C	1.16818e+08	1.37814e+08	2.3772e+08	2.52863e+08	3.0213e+08	1	1.05	1.06	1.1	1.33	0.244802	0.0805586	2.85433	FALSE	FALSE	TRUE	FALSE	FALSE	FALSE	FALSE
Q14691	GINS1	T0162645B_01	2	3	54C	3.97187e+07	2.58386e+07	3.1551e+07	3.08293e+07	4.15501e+07	1	0.85	1.02	0.87	1.01	0.244802	0.0805586	2.85433	FALSE	FALSE	TRUE	FALSE	FALSE	FALSE	FALSE
Q14691	GINS1	T0162645B_01	2	3	56.1C	1.70574e+07	1.48832e+07	1.67039e+07	1.58141e+07	1.60523e+07	1	0.96	0.92	0.96	1	0.244802	0.0805586	2.85433	FALSE	FALSE	TRUE	FALSE	FALSE	FALSE	FALSE
Q14691	GINS1	T0162655B_01	1	1	58.2C	2.15945e+06	1.78907e+06	1.52097e+06	1.46063e+06	2.44926e+06	1	0.61	0.6	0.52	0.75	0.244802	0.0805586	2.85433	FALSE	FALSE	TRUE	FALSE	FALSE	FALSE	FALSE
Q14691	GINS1	T0162655B_01	1	1	60.1C	1.18307e+06	1.91864e+06	1.56747e+06	1.0317e+06	2.1144e+06	1	1.47	1.21	0.89	1.21	0.244802	0.0805586	2.85433	FALSE	FALSE	TRUE	FALSE	FALSE	FALSE	FALSE
Q9Y248	GINS2	T0162615B_01	4	5	42C	9.2875e+07	1.83014e+08	1.83933e+08	1.84384e+08	1.96485e+08	1	1	1.06	1	1.03	0.25426	0.184426	0.530122	FALSE	FALSE	FALSE	FALSE	FALSE	FALSE	FALSE
Q9Y248	GINS2	T0162615B_01	4	5	44.1C	1.65461e+08	1.24096e+08	1.75299e+08	1.71422e+08	1.60636e+08	1	0.99	1.1	1.04	1.01	0.25426	0.184426	0.530122	FALSE	FALSE	FALSE	FALSE	FALSE	FALSE	FALSE
Q9Y248	GINS2	T0162625B_01	3	4	46.2C	1.46295e+08	1.30351e+08	1.39001e+08	1.51666e+08	1.47364e+08	1	1.02	1.04	1.03	0.92	0.25426	0.184426	0.530122	FALSE	FALSE	FALSE	FALSE	FALSE	FALSE	FALSE
Q9Y248	GINS2	T0162625B_01	3	4	48.1C	1.16666e+08	1.1341e+08	1.25806e+08	1.15673e+08	1.39603e+08	1	1.14	1.21	1.09	1.16	0.25426	0.184426	0.530122	FALSE	FALSE	FALSE	FALSE	FALSE	FALSE	FALSE
Q9Y248	GINS2	T0162635B_01	4	7	50.4C	1.43446e+08	1.89753e+08	2.23231e+08	1.81876e+08	2.71183e+08	1	1.12	1.2	1.18	1.32	0.25426	0.184426	0.530122	FALSE	FALSE	FALSE	FALSE	FALSE	FALSE	FALSE
Q9Y248	GINS2	T0162635B_01	4	7	51.9C	7.32822e+07	9.33327e+07	1.47566e+08	1.4942e+08	1.66351e+08	1	1.14	1.05	1.04	1.17	0.25426	0.184426	0.530122	FALSE	FALSE	FALSE	FALSE	FALSE	FALSE	FALSE
Q9Y248	GINS2	T0162645B_01	1	1	54C	4.31168e+07	2.87166e+07	3.10644e+07	3.43447e+07	4.9695e+07	1	0.87	0.92	0.9	1.12	0.25426	0.184426	0.530122	FALSE	FALSE	FALSE	FALSE	FALSE	FALSE	FALSE
Q9Y248	GINS2	T0162645B_01	1	1	56.1C	1.98549e+07	1.86778e+07	2.32137e+07	1.87949e+07	1.96433e+07	1	1.03	1.09	0.98	1.05	0.25426	0.184426	0.530122	FALSE	FALSE	FALSE	FALSE	FALSE	FALSE	FALSE
Q9BRX5	GINS3	T0162615B_01	11	17	42C	3.30149e+08	7.42756e+08	7.18275e+08	7.44436e+08	7.90989e+08	1	1.15	1.17	1.14	1.17	0.305998	0.212942	0.611805	FALSE	FALSE	FALSE	FALSE	FALSE	FALSE	FALSE
Q9BRX5	GINS3	T0162615B_01	11	17	44.1C	6.97877e+08	5.37549e+08	6.98747e+08	6.79862e+08	6.40084e+08	1	1.02	1.04	0.97	0.96	0.305998	0.212942	0.611805	FALSE	FALSE	FALSE	FALSE	FALSE	FALSE	FALSE
Q9BRX5	GINS3	T0162625B_01	7	13	46.2C	5.44431e+08	5.07507e+08	5.03448e+08	5.87165e+08	5.96313e+08	1	1.07	1.02	1.07	1	0.305998	0.212942	0.611805	FALSE	FALSE	FALSE	FALSE	FALSE	FALSE	FALSE
Q9BRX5	GINS3	T0162625B_01	7	13	48.1C	4.62826e+08	4.81616e+08	5.22401e+08	4.36063e+08	5.11926e+08	1	1.22	1.26	1.04	1.07	0.305998	0.212942	0.611805	FALSE	FALSE	FALSE	FALSE	FALSE	FALSE	FALSE
Q9BRX5	GINS3	T0162635B_01	8	13	50.4C	4.96815e+08	5.95361e+08	7.20382e+08	6.05913e+08	8.26571e+08	1	1.02	1.12	1.13	1.16	0.305998	0.212942	0.611805	FALSE	FALSE	FALSE	FALSE	FALSE	FALSE	FALSE
Q9BRX5	GINS3	T0162635B_01	8	13	51.9C	2.78438e+08	3.1998e+08	4.99081e+08	5.03089e+08	5.27772e+08	1	1.03	0.93	0.92	0.98	0.305998	0.212942	0.611805	FALSE	FALSE	FALSE	FALSE	FALSE	FALSE	FALSE
Q9BRX5	GINS3	T0162645B_01	5	7	54C	1.78163e+08	1.22202e+08	1.32434e+08	1.50377e+08	1.85729e+08	1	0.89	0.95	0.95	1.01	0.305998	0.212942	0.611805	FALSE	FALSE	FALSE	FALSE	FALSE	FALSE	FALSE
Q9BRX5	GINS3	T0162645B_01	5	7	56.1C	1.02353e+08	1.00906e+08	1.16582e+08	1.01602e+08	9.67231e+07	1	1.08	1.07	1.02	1	0.305998	0.212942	0.611805	FALSE	FALSE	FALSE	FALSE	FALSE	FALSE	FALSE
Q9BRX5	GINS3	T0162655B_01	6	7	58.2C	5.24635e+07	6.18247e+07	5.53402e+07	6.57101e+07	6.9728e+07	1	0.87	0.9	0.96	0.88	0.305998	0.212942	0.611805	FALSE	FALSE	FALSE	FALSE	FALSE	FALSE	FALSE
Q9BRX5	GINS3	T0162655B_01	6	7	60.1C	3.35838e+07	3.91492e+07	3.54319e+07	3.53026e+07	5.16664e+07	1	1.06	0.96	1.07	1.04	0.305998	0.212942	0.611805	FALSE	FALSE	FALSE	FALSE	FALSE	FALSE	FALSE
Q9BRX5	GINS3	T0162665B_01	2	2	62.4C	8.52507e+06	6.14322e+06	9.23596e+06	1.05272e+07	1.19864e+07	1	0.79	1.2	1.06	1.24	0.305998	0.212942	0.611805	FALSE	FALSE	FALSE	FALSE	FALSE	FALSE	FALSE
Q9BRX5	GINS3	T0162665B_01	2	2	63.9C	8.71289e+06	5.85039e+06	7.24997e+06	5.29783e+06	4.95955e+06	1	0.93	1.13	0.86	0.72	0.305998	0.212942	0.611805	FALSE	FALSE	FALSE	FALSE	FALSE	FALSE	FALSE
Q9BRT9	GINS4	T0162615B_01	6	13	42C	2.20047e+08	4.70596e+08	4.46022e+08	4.84108e+08	4.64364e+08	1	1.09	1.09	1.11	1.03	0.370205	0.334445	0.178204	FALSE	FALSE	FALSE	FALSE	FALSE	FALSE	FALSE
Q9BRT9	GINS4	T0162615B_01	6	13	44.1C	4.43952e+08	3.3407e+08	4.24894e+08	4.38986e+08	4.01715e+08	1	1	1	0.99	0.94	0.370205	0.334445	0.178204	FALSE	FALSE	FALSE	FALSE	FALSE	FALSE	FALSE
Q9BRT9	GINS4	T0162625B_01	5	10	46.2C	4.53764e+08	4.3411e+08	4.39253e+08	5.07852e+08	5.41892e+08	1	1.1	1.06	1.11	1.09	0.370205	0.334445	0.178204	FALSE	FALSE	FALSE	FALSE	FALSE	FALSE	FALSE
Q9BRT9	GINS4	T0162625B_01	5	10	48.1C	4.13623e+08	3.51246e+08	3.75813e+08	3.64214e+08	4.29574e+08	1	1	1.02	0.97	1	0.370205	0.334445	0.178204	FALSE	FALSE	FALSE	FALSE	FALSE	FALSE	FALSE
Q9BRT9	GINS4	T0162635B_01	6	10	50.4C	3.42119e+08	4.17444e+08	5.10087e+08	4.22892e+08	6.01322e+08	1	1.04	1.15	1.15	1.23	0.370205	0.334445	0.178204	FALSE	FALSE	FALSE	FALSE	FALSE	FALSE	FALSE
Q9BRT9	GINS4	T0162635B_01	6	10	51.9C	1.89014e+08	2.08366e+08	3.45857e+08	3.59925e+08	4.04475e+08	1	0.99	0.95	0.97	1.1	0.370205	0.334445	0.178204	FALSE	FALSE	FALSE	FALSE	FALSE	FALSE	FALSE
Q9BRT9	GINS4	T0162645B_01	3	4	54C	1.25385e+08	9.31264e+07	9.19446e+07	1.13403e+08	1.34485e+08	1	0.97	0.94	1.02	1.04	0.370205	0.334445	0.178204	FALSE	FALSE	FALSE	FALSE	FALSE	FALSE	FALSE
Q9BRT9	GINS4	T0162645B_01	3	4	56.1C	6.42986e+07	5.54744e+07	6.66565e+07	5.74989e+07	6.10772e+07	1	0.94	0.97	0.92	1.01	0.370205	0.334445	0.178204	FALSE	FALSE	FALSE	FALSE	FALSE	FALSE	FALSE
Q9BRT9	GINS4	T0162655B_01	2	2	58.2C	8.22345e+06	9.74131e+06	9.00688e+06	1.07122e+07	1.3174e+07	1	0.88	0.93	1	1.06	0.370205	0.334445	0.178204	FALSE	FALSE	FALSE	FALSE	FALSE	FALSE	FALSE
Q9BRT9	GINS4	T0162655B_01	2	2	60.1C	4.20841e+06	5.52908e+06	5.90259e+06	4.96304e+06	6.34248e+06	1	1.19	1.28	1.2	1.02	0.370205	0.334445	0.178204	FALSE	FALSE	FALSE	FALSE	FALSE	FALSE	FALSE
O14908	GIPC1	T0162615B_01	13	21	42C	4.74623e+08	9.97997e+08	9.47427e+08	9.84749e+08	1.07842e+09	1	1.07	1.07	1.05	1.11	0.610382	0.238722	2.5948	FALSE	FALSE	FALSE	FALSE	FALSE	FALSE	FALSE
O14908	GIPC1	T0162615B_01	13	21	44.1C	8.34931e+08	6.16283e+08	8.38126e+08	8.56079e+08	7.75534e+08	1	0.98	1.05	1.02	0.97	0.610382	0.238722	2.5948	FALSE	FALSE	FALSE	FALSE	FALSE	FALSE	FALSE
O14908	GIPC1	T0162625B_01	13	21	46.2C	1.12173e+09	1.00684e+09	1.03812e+09	1.14409e+09	1.36735e+09	1	1.03	1.02	1.01	1.11	0.610382	0.238722	2.5948	FALSE	FALSE	FALSE	FALSE	FALSE	FALSE	FALSE
O14908	GIPC1	T0162625B_01	13	21	48.1C	7.54988e+08	6.17704e+08	6.62575e+08	7.02827e+08	8.92396e+08	1	0.96	0.98	1.02	1.14	0.610382	0.238722	2.5948	FALSE	FALSE	FALSE	FALSE	FALSE	FALSE	FALSE
O14908	GIPC1	T0162635B_01	10	15	50.4C	3.4574e+08	4.4604e+08	5.09971e+08	4.46476e+08	6.94765e+08	1	1.1	1.14	1.2	1.4	0.610382	0.238722	2.5948	FALSE	FALSE	FALSE	FALSE	FALSE	FALSE	FALSE
O14908	GIPC1	T0162635B_01	10	15	51.9C	1.76361e+08	2.1016e+08	3.60841e+08	3.9028e+08	4.19954e+08	1	1.07	1.07	1.13	1.23	0.610382	0.238722	2.5948	FALSE	FALSE	FALSE	FALSE	FALSE	FALSE	FALSE
O14908	GIPC1	T0162645B_01	4	5	54C	5.99846e+07	4.44894e+07	4.78063e+07	5.03958e+07	6.09245e+07	1	0.96	1.02	0.95	0.98	0.610382	0.238722	2.5948	FALSE	FALSE	FALSE	FALSE	FALSE	FALSE	FALSE
O14908	GIPC1	T0162645B_01	4	5	56.1C	3.30411e+07	3.25794e+07	3.55625e+07	3.44563e+07	3.09195e+07	1	1.08	1.01	1.08	0.99	0.610382	0.238722	2.5948	FALSE	FALSE	FALSE	FALSE	FALSE	FALSE	FALSE
Q9Y2X7	GIT1	T0162615B_01	17	20	42C	5.05842e+08	1.058e+09	1.01126e+09	1.03995e+09	1.06922e+09	1	1.07	1.07	1.04	1.03	3.19409	2.26287	0.823041	FALSE	FALSE	FALSE	FALSE	FALSE	FALSE	FALSE
Q9Y2X7	GIT1	T0162615B_01	17	20	44.1C	8.20813e+08	6.18064e+08	7.62204e+08	8.23544e+08	8.15278e+08	1	1	0.97	1	1.04	3.19409	2.26287	0.823041	FALSE	FALSE	FALSE	FALSE	FALSE	FALSE	FALSE
Q9Y2X7	GIT1	T0162625B_01	12	12	46.2C	5.80168e+08	4.70793e+08	5.10237e+08	6.14003e+08	7.36499e+08	1	0.93	0.97	1.05	1.15	3.19409	2.26287	0.823041	FALSE	FALSE	FALSE	FALSE	FALSE	FALSE	FALSE
Q9Y2X7	GIT1	T0162625B_01	12	12	48.1C	3.6708e+08	2.80592e+08	3.06021e+08	3.53174e+08	4.38344e+08	1	0.9	0.93	1.06	1.15	3.19409	2.26287	0.823041	FALSE	FALSE	FALSE	FALSE	FALSE	FALSE	FALSE
Q9Y2X7	GIT1	T0162635B_01	9	9	50.4C	2.04763e+08	2.59167e+08	2.85912e+08	2.42094e+08	3.74159e+08	1	1.08	1.08	1.1	1.28	3.19409	2.26287	0.823041	FALSE	FALSE	FALSE	FALSE	FALSE	FALSE	FALSE
Q9Y2X7	GIT1	T0162635B_01	9	9	51.9C	1.06524e+08	1.31839e+08	2.26528e+08	2.40018e+08	2.52197e+08	1	1.11	1.11	1.15	1.22	3.19409	2.26287	0.823041	FALSE	FALSE	FALSE	FALSE	FALSE	FALSE	FALSE
Q9Y2X7	GIT1	T0162645B_01	6	6	54C	1.03449e+08	7.53831e+07	7.80266e+07	8.23691e+07	1.05123e+08	1	0.95	0.97	0.9	0.98	3.19409	2.26287	0.823041	FALSE	FALSE	FALSE	FALSE	FALSE	FALSE	FALSE
Q9Y2X7	GIT1	T0162645B_01	6	6	56.1C	6.03053e+07	5.46698e+07	6.7059e+07	6.13153e+07	5.94316e+07	1	0.99	1.04	1.05	1.04	3.19409	2.26287	0.823041	FALSE	FALSE	FALSE	FALSE	FALSE	FALSE	FALSE
Q9Y2X7	GIT1	T0162655B_01	4	4	58.2C	7.80137e+07	8.64707e+07	7.64324e+07	9.12148e+07	8.42597e+07	1	0.82	0.83	0.9	0.71	3.19409	2.26287	0.823041	FALSE	FALSE	FALSE	FALSE	FALSE	FALSE	FALSE
Q9Y2X7	GIT1	T0162655B_01	4	4	60.1C	7.64008e+07	7.12156e+07	6.7759e+07	6.28551e+07	7.63068e+07	1	0.85	0.81	0.84	0.68	3.19409	2.26287	0.823041	FALSE	FALSE	FALSE	FALSE	FALSE	FALSE	FALSE
Q9Y2X7	GIT1	T0162665B_01	1	1	62.4C	9.51175e+06	7.90253e+06	9.56153e+06	1.10089e+07	1.0117e+07	1	0.91	1.11	1	0.94	3.19409	2.26287	0.823041	FALSE	FALSE	FALSE	FALSE	FALSE	FALSE	FALSE
Q9Y2X7	GIT1	T0162665B_01	1	1	63.9C	1.2388e+07	7.19355e+06	7.7659e+06	7.58566e+06	6.26742e+06	1	0.8	0.85	0.86	0.64	3.19409	2.26287	0.823041	FALSE	FALSE	FALSE	FALSE	FALSE	FALSE	FALSE
Q14161	GIT2	T0162615B_01	20	31	42C	7.18205e+08	1.6083e+09	1.53387e+09	1.58897e+09	1.70252e+09	1	1.14	1.15	1.12	1.16	0.30429	0.125801	1.98636	FALSE	FALSE	TRUE	FALSE	FALSE	FALSE	FALSE
Q14161	GIT2	T0162615B_01	20	31	44.1C	1.2328e+09	9.47109e+08	1.13777e+09	1.24917e+09	1.23549e+09	1	1.02	0.96	1.01	1.05	0.30429	0.125801	1.98636	FALSE	FALSE	TRUE	FALSE	FALSE	FALSE	FALSE
Q14161	GIT2	T0162625B_01	13	18	46.2C	1.1266e+09	9.01795e+08	1.00383e+09	1.21294e+09	1.45679e+09	1	0.92	0.98	1.07	1.18	0.30429	0.125801	1.98636	FALSE	FALSE	TRUE	FALSE	FALSE	FALSE	FALSE
Q14161	GIT2	T0162625B_01	13	18	48.1C	6.41305e+08	5.17744e+08	5.57314e+08	6.34333e+08	8.1124e+08	1	0.95	0.97	1.09	1.22	0.30429	0.125801	1.98636	FALSE	FALSE	TRUE	FALSE	FALSE	FALSE	FALSE
Q14161	GIT2	T0162635B_01	10	14	50.4C	4.18143e+08	5.31054e+08	5.85668e+08	5.20528e+08	8.07947e+08	1	1.08	1.08	1.16	1.35	0.30429	0.125801	1.98636	FALSE	FALSE	TRUE	FALSE	FALSE	FALSE	FALSE
Q14161	GIT2	T0162635B_01	10	14	51.9C	2.13271e+08	2.65595e+08	4.51304e+08	4.56415e+08	5.1483e+08	1	1.11	1.1	1.09	1.25	0.30429	0.125801	1.98636	FALSE	FALSE	TRUE	FALSE	FALSE	FALSE	FALSE
Q14161	GIT2	T0162645B_01	11	11	54C	2.16109e+08	1.36803e+08	1.55448e+08	1.61074e+08	2.19824e+08	1	0.82	0.92	0.84	0.99	0.30429	0.125801	1.98636	FALSE	FALSE	TRUE	FALSE	FALSE	FALSE	FALSE
Q14161	GIT2	T0162645B_01	11	11	56.1C	9.84894e+07	9.49825e+07	1.05063e+08	9.70345e+07	9.78474e+07	1	1.06	1	1.02	1.05	0.30429	0.125801	1.98636	FALSE	FALSE	TRUE	FALSE	FALSE	FALSE	FALSE
Q14161	GIT2	T0162665B_01	2	2	62.4C	4.67502e+07	3.99348e+07	4.56347e+07	4.79042e+07	4.91319e+07	1	0.94	1.08	0.88	0.93	0.30429	0.125801	1.98636	FALSE	FALSE	TRUE	FALSE	FALSE	FALSE	FALSE
Q14161	GIT2	T0162665B_01	2	2	63.9C	5.65763e+07	3.18289e+07	3.60038e+07	3.19154e+07	3.08108e+07	1	0.78	0.86	0.8	0.68	0.30429	0.125801	1.98636	FALSE	FALSE	TRUE	FALSE	FALSE	FALSE	FALSE
P32189	GK	T0162615B_01	9	9	42C	1.56489e+08	3.19456e+08	3.16439e+08	3.18038e+08	3.41904e+08	1	1.04	1.09	1.02	1.07				FALSE	FALSE	FALSE	FALSE	FALSE	TRUE	FALSE
P32189	GK	T0162615B_01	9	9	44.1C	2.85256e+08	2.04613e+08	2.61534e+08	2.89989e+08	2.71509e+08	1	0.95	0.96	1.02	0.99				FALSE	FALSE	FALSE	FALSE	FALSE	TRUE	FALSE
P32189	GK	T0162625B_01	7	9	46.2C	2.97509e+08	3.06083e+08	2.92634e+08	3.01113e+08	3.72731e+08	1	1.18	1.08	1.01	1.14				FALSE	FALSE	FALSE	FALSE	FALSE	TRUE	FALSE
P32189	GK	T0162625B_01	7	9	48.1C	3.01601e+08	2.76006e+08	2.78796e+08	2.77055e+08	3.25193e+08	1	1.08	1.04	1.01	1.04				FALSE	FALSE	FALSE	FALSE	FALSE	TRUE	FALSE
P32189	GK	T0162635B_01	10	12	50.4C	3.38069e+08	4.06564e+08	4.21593e+08	3.53845e+08	4.38468e+08	1	1.02	0.96	0.97	0.91				FALSE	FALSE	FALSE	FALSE	FALSE	TRUE	FALSE
P32189	GK	T0162635B_01	10	12	51.9C	2.20787e+08	2.35623e+08	4.01666e+08	4.13006e+08	4.16475e+08	1	0.95	0.95	0.95	0.97				FALSE	FALSE	FALSE	FALSE	FALSE	TRUE	FALSE
P32189	GK	T0162645B_01	10	12	54C	3.77535e+08	3.56283e+08	2.99995e+08	3.46913e+08	3.80681e+08	1	1.23	1.02	1.04	0.98				FALSE	FALSE	FALSE	FALSE	FALSE	TRUE	FALSE
P32189	GK	T0162645B_01	10	12	56.1C	3.10577e+08	2.63126e+08	3.15629e+08	2.87558e+08	3.00148e+08	1	0.93	0.95	0.95	1.02				FALSE	FALSE	FALSE	FALSE	FALSE	TRUE	FALSE
P32189	GK	T0162655B_01	10	12	58.2C	2.23261e+08	3.18306e+08	2.70637e+08	2.71153e+08	3.36654e+08	1	1.06	1.03	0.93	0.99				FALSE	FALSE	FALSE	FALSE	FALSE	TRUE	FALSE
P32189	GK	T0162655B_01	10	12	60.1C	1.98637e+08	1.99734e+08	2.19204e+08	1.99471e+08	3.30412e+08	1	0.91	1	1.02	1.13				FALSE	FALSE	FALSE	FALSE	FALSE	TRUE	FALSE
P32189	GK	T0162665B_01	8	8	62.4C	1.76221e+08	1.4731e+08	1.35633e+08	1.7245e+08	1.69929e+08	1	0.92	0.85	0.84	0.85				FALSE	FALSE	FALSE	FALSE	FALSE	TRUE	FALSE
P32189	GK	T0162665B_01	8	8	63.9C	1.42647e+08	1.04847e+08	1.0799e+08	1.10329e+08	1.22652e+08	1	1.02	1.03	1.09	1.08				FALSE	FALSE	FALSE	FALSE	FALSE	TRUE	FALSE
Q6ZS86	GK5	T0162615B_01	2	2	42C	1.23024e+07	2.28683e+07	2.41777e+07	2.42457e+07	3.09074e+07	1	0.95	1.06	0.99	1.23				FALSE	FALSE	FALSE	FALSE	FALSE	TRUE	FALSE
Q6ZS86	GK5	T0162615B_01	2	2	44.1C	1.77852e+07	1.43019e+07	1.79221e+07	1.74325e+07	2.0718e+07	1	1.06	1.05	0.98	1.22				FALSE	FALSE	FALSE	FALSE	FALSE	TRUE	FALSE
Q5VSY0	GKAP1	T0162615B_01	3	3	42C	3.01147e+07	7.15895e+07	6.53565e+07	6.33942e+07	6.81608e+07	1	1.21	1.17	1.06	1.1				FALSE	FALSE	FALSE	FALSE	FALSE	FALSE	FALSE
Q5VSY0	GKAP1	T0162615B_01	3	3	44.1C	6.80574e+07	5.82062e+07	6.87984e+07	6.51005e+07	6.29705e+07	1	1.13	1.05	0.96	0.97				FALSE	FALSE	FALSE	FALSE	FALSE	FALSE	FALSE
Q5VSY0	GKAP1	T0162625B_01	4	4	46.2C	9.22455e+07	7.9149e+07	8.88519e+07	8.50034e+07	9.04612e+07	1	0.98	1.06	0.92	0.89				FALSE	FALSE	FALSE	FALSE	FALSE	FALSE	FALSE
Q5VSY0	GKAP1	T0162625B_01	4	4	48.1C	8.68928e+07	7.90062e+07	7.96634e+07	7.25196e+07	8.47415e+07	1	1.07	1.03	0.92	0.94				FALSE	FALSE	FALSE	FALSE	FALSE	FALSE	FALSE
Q5VSY0	GKAP1	T0162635B_01	4	4	50.4C	6.35242e+07	7.33687e+07	7.72009e+07	6.18499e+07	8.80079e+07	1	0.98	0.94	0.9	0.97				FALSE	FALSE	FALSE	FALSE	FALSE	FALSE	FALSE
Q5VSY0	GKAP1	T0162635B_01	4	4	51.9C	4.6782e+07	4.83789e+07	7.20045e+07	7.17803e+07	7.57543e+07	1	0.92	0.8	0.78	0.84				FALSE	FALSE	FALSE	FALSE	FALSE	FALSE	FALSE
Q5VSY0	GKAP1	T0162645B_01	3	3	54C	5.27379e+07	3.56934e+07	4.0728e+07	4.35282e+07	5.88376e+07	1	0.88	0.99	0.93	1.08				FALSE	FALSE	FALSE	FALSE	FALSE	FALSE	FALSE
Q5VSY0	GKAP1	T0162645B_01	3	3	56.1C	3.49293e+07	3.26477e+07	3.68658e+07	3.26162e+07	3.12367e+07	1	1.02	0.99	0.96	0.95				FALSE	FALSE	FALSE	FALSE	FALSE	FALSE	FALSE
Q5VSY0	GKAP1	T0162655B_01	2	2	58.2C	1.30918e+07	1.86215e+07	1.49387e+07	1.92947e+07	1.97425e+07	1	1.05	0.97	1.13	0.99				FALSE	FALSE	FALSE	FALSE	FALSE	FALSE	FALSE
Q5VSY0	GKAP1	T0162655B_01	2	2	60.1C	1.39973e+07	1.37656e+07	1.26546e+07	1.01587e+07	1.45563e+07	1	0.89	0.82	0.74	0.71				FALSE	FALSE	FALSE	FALSE	FALSE	FALSE	FALSE
P06280	GLA	T0162615B_01	6	11	42C	3.46633e+08	6.45961e+08	6.16435e+08	6.52339e+08	6.66013e+08	1	0.95	0.96	0.95	0.94	0.243865	0.0814656	2.79086	FALSE	FALSE	TRUE	FALSE	FALSE	FALSE	FALSE
P06280	GLA	T0162615B_01	6	11	44.1C	5.93101e+08	4.51927e+08	5.98173e+08	6.19145e+08	5.63258e+08	1	1.01	1.05	1.04	0.99	0.243865	0.0814656	2.79086	FALSE	FALSE	TRUE	FALSE	FALSE	FALSE	FALSE
P06280	GLA	T0162625B_01	7	10	46.2C	7.25655e+08	6.3968e+08	6.61319e+08	7.4068e+08	8.06412e+08	1	1.01	1	1.01	1.01	0.243865	0.0814656	2.79086	FALSE	FALSE	TRUE	FALSE	FALSE	FALSE	FALSE
P06280	GLA	T0162625B_01	7	10	48.1C	6.54445e+08	5.33864e+08	5.82014e+08	5.68973e+08	6.76943e+08	1	0.96	1	0.96	1	0.243865	0.0814656	2.79086	FALSE	FALSE	TRUE	FALSE	FALSE	FALSE	FALSE
P06280	GLA	T0162635B_01	9	12	50.4C	5.78612e+08	6.81303e+08	7.65592e+08	6.00136e+08	8.14807e+08	1	1	1.02	0.96	0.98	0.243865	0.0814656	2.79086	FALSE	FALSE	TRUE	FALSE	FALSE	FALSE	FALSE
P06280	GLA	T0162635B_01	9	12	51.9C	3.45603e+08	3.92911e+08	6.725e+08	6.80403e+08	6.69045e+08	1	1.02	1.01	1	1	0.243865	0.0814656	2.79086	FALSE	FALSE	TRUE	FALSE	FALSE	FALSE	FALSE
P06280	GLA	T0162645B_01	5	6	54C	3.91585e+08	2.8021e+08	2.99777e+08	3.53437e+08	4.3717e+08	1	0.93	0.98	1.02	1.08	0.243865	0.0814656	2.79086	FALSE	FALSE	TRUE	FALSE	FALSE	FALSE	FALSE
P06280	GLA	T0162645B_01	5	6	56.1C	2.21549e+08	1.9553e+08	2.37704e+08	2.13795e+08	2.26278e+08	1	0.97	1	0.99	1.08	0.243865	0.0814656	2.79086	FALSE	FALSE	TRUE	FALSE	FALSE	FALSE	FALSE
P06280	GLA	T0162655B_01	3	4	58.2C	7.8373e+07	1.00283e+08	9.27368e+07	1.00283e+08	1.64075e+08	1	0.95	1	0.98	1.38	0.243865	0.0814656	2.79086	FALSE	FALSE	TRUE	FALSE	FALSE	FALSE	FALSE
P06280	GLA	T0162655B_01	3	4	60.1C	4.64507e+07	4.87108e+07	5.00275e+07	3.43662e+07	6.8636e+07	1	0.95	0.98	0.75	1	0.243865	0.0814656	2.79086	FALSE	FALSE	TRUE	FALSE	FALSE	FALSE	FALSE
P06280	GLA	T0162665B_01	3	3	62.4C	2.9239e+07	2.98525e+07	2.69122e+07	3.86613e+07	3.38327e+07	1	1.12	1.02	1.14	1.02	0.243865	0.0814656	2.79086	FALSE	FALSE	TRUE	FALSE	FALSE	FALSE	FALSE
P06280	GLA	T0162665B_01	3	3	63.9C	2.64835e+07	2.10129e+07	2.25764e+07	1.92679e+07	2.53108e+07	1	1.1	1.16	1.03	1.2	0.243865	0.0814656	2.79086	FALSE	FALSE	TRUE	FALSE	FALSE	FALSE	FALSE
P16278	GLB1	T0162615B_01	6	7	42C	1.78055e+08	3.45225e+08	3.34007e+08	3.49226e+08	3.46982e+08	1	0.99	1.01	0.99	0.95				FALSE	FALSE	FALSE	FALSE	FALSE	FALSE	FALSE
P16278	GLB1	T0162615B_01	6	7	44.1C	3.1932e+08	2.29662e+08	2.79539e+08	3.06649e+08	2.96571e+08	1	0.95	0.91	0.96	0.97				FALSE	FALSE	FALSE	FALSE	FALSE	FALSE	FALSE
P16278	GLB1	T0162625B_01	2	4	46.2C	1.53046e+08	1.26401e+08	1.32311e+08	1.4334e+08	1.61181e+08	1	0.95	0.95	0.93	0.96				FALSE	FALSE	FALSE	FALSE	FALSE	FALSE	FALSE
P16278	GLB1	T0162625B_01	2	4	48.1C	1.38645e+08	1.27389e+08	1.26318e+08	1.27148e+08	1.38725e+08	1	1.08	1.02	1.01	0.97				FALSE	FALSE	FALSE	FALSE	FALSE	FALSE	FALSE
P16278	GLB1	T0162635B_01	7	10	50.4C	3.30752e+08	4.2168e+08	4.41219e+08	3.65566e+08	4.82117e+08	1	1.08	1.03	1.03	1.02				FALSE	FALSE	FALSE	FALSE	FALSE	FALSE	FALSE
P16278	GLB1	T0162635B_01	7	10	51.9C	1.89212e+08	2.17197e+08	4.01298e+08	4.03739e+08	3.93051e+08	1	1.03	1.11	1.09	1.07				FALSE	FALSE	FALSE	FALSE	FALSE	FALSE	FALSE
P16278	GLB1	T0162645B_01	2	3	54C	1.63161e+08	1.20249e+08	1.31237e+08	1.56304e+08	2.00125e+08	1	0.96	1.03	1.08	1.19				FALSE	FALSE	FALSE	FALSE	FALSE	FALSE	FALSE
P16278	GLB1	T0162645B_01	2	3	56.1C	7.95771e+07	7.5817e+07	8.21585e+07	7.93637e+07	9.4776e+07	1	1.04	0.97	1.03	1.26				FALSE	FALSE	FALSE	FALSE	FALSE	FALSE	FALSE
P16278	GLB1	T0162655B_01	2	2	58.2C	1.92815e+07	2.97292e+07	2.35853e+07	2.76443e+07	4.61606e+07	1	1.14	1.04	1.1	1.58				FALSE	FALSE	FALSE	FALSE	FALSE	FALSE	FALSE
P16278	GLB1	T0162655B_01	2	2	60.1C	1.15865e+07	1.07897e+07	1.17615e+07	9.37772e+06	1.32912e+07	1	0.84	0.92	0.82	0.78				FALSE	FALSE	FALSE	FALSE	FALSE	FALSE	FALSE
P16278	GLB1	T0162665B_01	3	3	62.4C	1.33885e+07	1.05267e+07	1.1914e+07	1.34582e+07	1.23175e+07	1	0.87	0.98	0.87	0.81				FALSE	FALSE	FALSE	FALSE	FALSE	FALSE	FALSE
P16278	GLB1	T0162665B_01	3	3	63.9C	1.1073e+07	9.96433e+06	9.31079e+06	7.67679e+06	1.27456e+07	1	1.24	1.14	0.98	1.45				FALSE	FALSE	FALSE	FALSE	FALSE	FALSE	FALSE
Q8IW92	GLB1L2	T0162615B_01	2	2	42C	8.68137e+06	1.51873e+07	1.47768e+07	1.70167e+07	1.40121e+07	1	0.89	0.92	0.99	0.79				FALSE	FALSE	FALSE	FALSE	FALSE	FALSE	FALSE
Q8IW92	GLB1L2	T0162615B_01	2	2	44.1C	1.34741e+07	1.02688e+07	1.21947e+07	1.32684e+07	1.4439e+07	1	1.01	0.94	0.98	1.12				FALSE	FALSE	FALSE	FALSE	FALSE	FALSE	FALSE
Q8IW92	GLB1L2	T0162625B_01	1	1	46.2C	3.066e+06	3.5276e+06	3.88758e+06	2.40181e+06	2.94751e+06	1	1.32	1.39	0.78	0.87				FALSE	FALSE	FALSE	FALSE	FALSE	FALSE	FALSE
Q8IW92	GLB1L2	T0162625B_01	1	1	48.1C	3.08466e+06	2.59236e+06	3.35389e+06	2.64991e+06	3.2838e+06	1	0.99	1.22	0.94	1.03				FALSE	FALSE	FALSE	FALSE	FALSE	FALSE	FALSE
Q8IW92	GLB1L2	T0162635B_01	1	1	50.4C	5.34114e+06	6.21012e+06	6.02239e+06	4.53806e+06	6.21861e+06	1	0.99	0.87	0.79	0.81				FALSE	FALSE	FALSE	FALSE	FALSE	FALSE	FALSE
Q8IW92	GLB1L2	T0162635B_01	1	1	51.9C	3.43197e+06	3.31294e+06	5.11528e+06	6.72496e+06	6.36191e+06	1	0.86	0.78	1	0.96				FALSE	FALSE	FALSE	FALSE	FALSE	FALSE	FALSE
Q8IW92	GLB1L2	T0162645B_01	1	1	54C	5.44428e+06	6.0754e+06	4.36883e+06	4.93613e+06	4.98055e+06	1	1.45	1.03	1.02	0.89				FALSE	FALSE	FALSE	FALSE	FALSE	FALSE	FALSE
Q8IW92	GLB1L2	T0162645B_01	1	1	56.1C	4.33074e+06	3.85896e+06	3.68514e+06	3.6998e+06	5.06639e+06	1	0.98	0.8	0.88	1.24				FALSE	FALSE	FALSE	FALSE	FALSE	FALSE	FALSE
Q86VQ1	GLCCI1	T0162615B_01	2	2	42C	3.72627e+07	9.48901e+07	8.4675e+07	9.0383e+07	8.80446e+07	1	1.3	1.22	1.22	1.15	0.437144	0.11248	5.36051	FALSE	FALSE	FALSE	TRUE	FALSE	FALSE	FALSE
Q86VQ1	GLCCI1	T0162615B_01	2	2	44.1C	9.56449e+07	6.93237e+07	8.81919e+07	9.07788e+07	7.9566e+07	1	0.96	0.96	0.95	0.87	0.437144	0.11248	5.36051	FALSE	FALSE	FALSE	TRUE	FALSE	FALSE	FALSE
Q86VQ1	GLCCI1	T0162625B_01	1	1	46.2C	2.56935e+07	2.19909e+07	2.33766e+07	2.61088e+07	2.8083e+07	1	0.98	1	1.01	0.99	0.437144	0.11248	5.36051	FALSE	FALSE	FALSE	TRUE	FALSE	FALSE	FALSE
Q86VQ1	GLCCI1	T0162625B_01	1	1	48.1C	2.56087e+07	2.32937e+07	2.37118e+07	2.35351e+07	2.5803e+07	1	1.07	1.04	1.01	0.97	0.437144	0.11248	5.36051	FALSE	FALSE	FALSE	TRUE	FALSE	FALSE	FALSE
Q86VQ1	GLCCI1	T0162635B_01	2	3	50.4C	4.87061e+07	4.58316e+07	4.79079e+07	4.02663e+07	5.17076e+07	1	0.8	0.76	0.77	0.74	0.437144	0.11248	5.36051	FALSE	FALSE	FALSE	TRUE	FALSE	FALSE	FALSE
Q86VQ1	GLCCI1	T0162635B_01	2	3	51.9C	2.40603e+07	3.05558e+07	4.77298e+07	4.49209e+07	4.62951e+07	1	1.14	1.03	0.95	0.99	0.437144	0.11248	5.36051	FALSE	FALSE	FALSE	TRUE	FALSE	FALSE	FALSE
Q86VQ1	GLCCI1	T0162645B_01	3	4	54C	6.92811e+07	5.69797e+07	5.46384e+07	6.31035e+07	6.66146e+07	1	1.07	1.01	1.03	0.93	0.437144	0.11248	5.36051	FALSE	FALSE	FALSE	TRUE	FALSE	FALSE	FALSE
Q86VQ1	GLCCI1	T0162645B_01	3	4	56.1C	5.45035e+07	4.68788e+07	5.96308e+07	5.05266e+07	4.70578e+07	1	0.94	1.02	0.96	0.91	0.437144	0.11248	5.36051	FALSE	FALSE	FALSE	TRUE	FALSE	FALSE	FALSE
Q86VQ1	GLCCI1	T0162655B_01	8	9	58.2C	9.37336e+07	1.29445e+08	1.12689e+08	1.27042e+08	1.35808e+08	1	1.02	1.02	1.04	0.95	0.437144	0.11248	5.36051	FALSE	FALSE	FALSE	TRUE	FALSE	FALSE	FALSE
Q86VQ1	GLCCI1	T0162655B_01	8	9	60.1C	6.90736e+07	8.76504e+07	8.7064e+07	8.04627e+07	1.13622e+08	1	1.15	1.15	1.19	1.12	0.437144	0.11248	5.36051	FALSE	FALSE	FALSE	TRUE	FALSE	FALSE	FALSE
Q86VQ1	GLCCI1	T0162665B_01	3	3	62.4C	3.83583e+07	3.20995e+07	3.17489e+07	4.82363e+07	4.82292e+07	1	0.92	0.92	1.08	1.11	0.437144	0.11248	5.36051	FALSE	FALSE	FALSE	TRUE	FALSE	FALSE	FALSE
Q86VQ1	GLCCI1	T0162665B_01	3	3	63.9C	2.80507e+07	2.1835e+07	2.36668e+07	2.02136e+07	1.83319e+07	1	1.08	1.15	1.02	0.82	0.437144	0.11248	5.36051	FALSE	FALSE	FALSE	TRUE	FALSE	FALSE	FALSE
O94923	GLCE	T0162635B_01	1	1	50.4C	6.1898e+06	7.45611e+06	7.51059e+06	7.50143e+06	7.81375e+06	1	1.02	0.94	1.12	0.88				FALSE	FALSE	FALSE	FALSE	FALSE	FALSE	FALSE
O94923	GLCE	T0162635B_01	1	1	51.9C	3.39476e+06	4.29445e+06	7.64147e+06	5.40913e+06	7.31647e+06	1	1.13	1.17	0.81	1.11				FALSE	FALSE	FALSE	FALSE	FALSE	FALSE	FALSE
P23378	GLDC	T0162615B_01	3	3	42C	2.66588e+07	5.14636e+07	4.84119e+07	4.93663e+07	4.77065e+07	1	0.98	0.98	0.93	0.87				FALSE	FALSE	FALSE	FALSE	FALSE	FALSE	FALSE
P23378	GLDC	T0162615B_01	3	3	44.1C	4.78382e+07	3.39934e+07	4.37364e+07	4.6917e+07	4.27802e+07	1	0.94	0.95	0.98	0.93				FALSE	FALSE	FALSE	FALSE	FALSE	FALSE	FALSE
P23378	GLDC	T0162625B_01	3	3	46.2C	4.96099e+07	4.27622e+07	4.67641e+07	4.54056e+07	5.64519e+07	1	0.99	1.04	0.91	1.04				FALSE	FALSE	FALSE	FALSE	FALSE	FALSE	FALSE
P23378	GLDC	T0162625B_01	3	3	48.1C	4.50848e+07	3.76291e+07	4.29701e+07	3.97126e+07	4.24102e+07	1	0.98	1.07	0.97	0.91				FALSE	FALSE	FALSE	FALSE	FALSE	FALSE	FALSE
P23378	GLDC	T0162635B_01	5	6	50.4C	1.25087e+08	1.33603e+08	1.44997e+08	1.12486e+08	1.54913e+08	1	0.91	0.9	0.83	0.87				FALSE	FALSE	FALSE	FALSE	FALSE	FALSE	FALSE
P23378	GLDC	T0162635B_01	5	6	51.9C	6.90787e+07	7.94733e+07	1.36746e+08	1.33846e+08	1.31026e+08	1	1.03	1.03	0.99	0.98				FALSE	FALSE	FALSE	FALSE	FALSE	FALSE	FALSE
P23378	GLDC	T0162645B_01	5	5	54C	8.99402e+07	7.25121e+07	7.32542e+07	8.57721e+07	9.13384e+07	1	1.05	1.04	1.07	0.98				FALSE	FALSE	FALSE	FALSE	FALSE	FALSE	FALSE
P23378	GLDC	T0162645B_01	5	5	56.1C	6.22041e+07	5.69348e+07	6.72602e+07	6.54036e+07	5.89349e+07	1	1	1.01	1.08	1				FALSE	FALSE	FALSE	FALSE	FALSE	FALSE	FALSE
P23378	GLDC	T0162655B_01	2	2	58.2C	1.07775e+07	1.28921e+07	1.24518e+07	1.37747e+07	1.69449e+07	1	0.89	0.98	0.98	1.04				FALSE	FALSE	FALSE	FALSE	FALSE	FALSE	FALSE
P23378	GLDC	T0162655B_01	2	2	60.1C	5.82326e+06	6.10768e+06	7.3194e+06	5.88423e+06	1.11487e+07	1	0.95	1.14	1.03	1.3				FALSE	FALSE	FALSE	FALSE	FALSE	FALSE	FALSE
Q53GS7	GLE1	T0162615B_01	1	1	42C	3.57734e+06	7.14614e+06	7.11013e+06	6.94803e+06	7.92371e+06	1	1.02	1.07	0.98	1.08				FALSE	FALSE	FALSE	FALSE	FALSE	FALSE	FALSE
Q53GS7	GLE1	T0162615B_01	1	1	44.1C	4.42752e+06	4.13113e+06	4.06086e+06	4.07527e+06	4.50979e+06	1	1.24	0.96	0.92	1.06				FALSE	FALSE	FALSE	FALSE	FALSE	FALSE	FALSE
Q92896	GLG1	T0162615B_01	36	63	42C	1.43846e+09	3.05734e+09	2.93401e+09	2.9431e+09	3.22156e+09	1	1.08	1.1	1.03	1.09	0.344643	0.333927	0.0320933	FALSE	FALSE	FALSE	FALSE	FALSE	FALSE	FALSE
Q92896	GLG1	T0162615B_01	36	63	44.1C	3.06951e+09	2.19658e+09	2.92458e+09	3.01463e+09	2.71575e+09	1	0.95	0.99	0.98	0.92	0.344643	0.333927	0.0320933	FALSE	FALSE	FALSE	FALSE	FALSE	FALSE	FALSE
Q92896	GLG1	T0162625B_01	39	72	46.2C	3.65795e+09	3.1957e+09	3352087366	3.52943e+09	3.78616e+09	1	1	1.01	0.96	0.94	0.344643	0.333927	0.0320933	FALSE	FALSE	FALSE	FALSE	FALSE	FALSE	FALSE
Q92896	GLG1	T0162625B_01	39	72	48.1C	3.84182e+09	3.22473e+09	3.27593e+09	3.04607e+09	3.47069e+09	1	0.99	0.96	0.87	0.87	0.344643	0.333927	0.0320933	FALSE	FALSE	FALSE	FALSE	FALSE	FALSE	FALSE
Q92896	GLG1	T0162635B_01	37	80	50.4C	3.51739e+09	3.90987e+09	4.31488e+09	3.39883e+09	4.26973e+09	1	0.94	0.95	0.9	0.85	0.344643	0.333927	0.0320933	FALSE	FALSE	FALSE	FALSE	FALSE	FALSE	FALSE
Q92896	GLG1	T0162635B_01	37	80	51.9C	2.05042e+09	2.29738e+09	3.92009e+09	3.93058e+09	3.72223e+09	1	1	1	0.98	0.94	0.344643	0.333927	0.0320933	FALSE	FALSE	FALSE	FALSE	FALSE	FALSE	FALSE
Q92896	GLG1	T0162645B_01	37	85	54C	3.10037e+09	2.59242e+09	2.40029e+09	2.82356e+09	3.11844e+09	1	1.09	0.99	1.03	0.97	0.344643	0.333927	0.0320933	FALSE	FALSE	FALSE	FALSE	FALSE	FALSE	FALSE
Q92896	GLG1	T0162645B_01	37	85	56.1C	2.34102e+09	2.13243e+09	2.49626e+09	2.21671e+09	2.13523e+09	1	1	1	0.98	0.97	0.344643	0.333927	0.0320933	FALSE	FALSE	FALSE	FALSE	FALSE	FALSE	FALSE
Q92896	GLG1	T0162655B_01	40	81	58.2C	1.70999e+09	2.45262e+09	2.13077e+09	2.35945e+09	2.7239e+09	1	1.06	1.06	1.06	1.05	0.344643	0.333927	0.0320933	FALSE	FALSE	FALSE	FALSE	FALSE	FALSE	FALSE
Q92896	GLG1	T0162655B_01	40	81	60.1C	1.38879e+09	1.49728e+09	1.46326e+09	1.31037e+09	2.0126e+09	1	0.98	0.96	0.96	0.98	0.344643	0.333927	0.0320933	FALSE	FALSE	FALSE	FALSE	FALSE	FALSE	FALSE
Q92896	GLG1	T0162665B_01	39	64	62.4C	2.255e+09	1.99798e+09	2.09283e+09	2.80596e+09	2.65085e+09	1	0.98	1.03	1.07	1.04	0.344643	0.333927	0.0320933	FALSE	FALSE	FALSE	FALSE	FALSE	FALSE	FALSE
Q92896	GLG1	T0162665B_01	39	64	63.9C	2.06349e+09	1.52067e+09	1.49796e+09	1.42789e+09	1.67672e+09	1	1.02	0.99	0.98	1.02	0.344643	0.333927	0.0320933	FALSE	FALSE	FALSE	FALSE	FALSE	FALSE	FALSE
P08151	GLI1	T0162645B_01	1	1	54C	5.58493e+06	5.99505e+06	4.49392e+06	6.62449e+06	5.55906e+06	1	1.4	1.03	1.34	0.96				FALSE	FALSE	FALSE	FALSE	FALSE	FALSE	FALSE
P08151	GLI1	T0162645B_01	1	1	56.1C	4.74015e+06	5.82282e+06	5.48507e+06	5.24675e+06	4.50401e+06	1	1.34	1.08	1.14	1.01				FALSE	FALSE	FALSE	FALSE	FALSE	FALSE	FALSE
P10071	GLI3	T0162615B_01	2	2	42C	1.02074e+07	2.2596e+07	2.00612e+07	1.86996e+07	2.12552e+07	1	1.13	1.06	0.92	1.02				FALSE	FALSE	FALSE	FALSE	FALSE	FALSE	FALSE
P10071	GLI3	T0162615B_01	2	2	44.1C	1.81262e+07	1.43494e+07	1.67273e+07	1.76266e+07	1.40965e+07	1	1.05	0.96	0.97	0.81				FALSE	FALSE	FALSE	FALSE	FALSE	FALSE	FALSE
Q9H4G4	GLIPR2	T0162615B_01	5	8	42C	2.70464e+08	5.03136e+08	4.84855e+08	4.7201e+08	5.13798e+08	1	0.95	0.96	0.88	0.93				FALSE	FALSE	FALSE	FALSE	FALSE	FALSE	FALSE
Q9H4G4	GLIPR2	T0162615B_01	5	8	44.1C	4.54379e+08	3.36893e+08	4.69454e+08	4.67756e+08	4.25619e+08	1	0.98	1.08	1.03	0.98				FALSE	FALSE	FALSE	FALSE	FALSE	FALSE	FALSE
Q9H4G4	GLIPR2	T0162625B_01	5	8	46.2C	4.70897e+08	3.898e+08	4.36337e+08	4.81239e+08	4.92964e+08	1	0.95	1.02	1.02	0.95				FALSE	FALSE	FALSE	FALSE	FALSE	FALSE	FALSE
Q9H4G4	GLIPR2	T0162625B_01	5	8	48.1C	3.85668e+08	3.0079e+08	3.27809e+08	3.3537e+08	3.8747e+08	1	0.92	0.95	0.96	0.97				FALSE	FALSE	FALSE	FALSE	FALSE	FALSE	FALSE
Q9H4G4	GLIPR2	T0162635B_01	4	7	50.4C	2.71462e+08	3.31765e+08	3.77934e+08	3.15995e+08	4.41998e+08	1	1.04	1.08	1.08	1.14				FALSE	FALSE	FALSE	FALSE	FALSE	FALSE	FALSE
Q9H4G4	GLIPR2	T0162635B_01	4	7	51.9C	1.44969e+08	1.7773e+08	2.9141e+08	3.0143e+08	3.15926e+08	1	1.1	1.05	1.06	1.12				FALSE	FALSE	FALSE	FALSE	FALSE	FALSE	FALSE
Q9H4G4	GLIPR2	T0162645B_01	5	7	54C	2.62801e+08	2.02169e+08	1.97425e+08	2.32594e+08	2.83493e+08	1	1	0.96	1	1.05				FALSE	FALSE	FALSE	FALSE	FALSE	FALSE	FALSE
Q9H4G4	GLIPR2	T0162645B_01	5	7	56.1C	1.61259e+08	1.4975e+08	1.75795e+08	1.56421e+08	1.65668e+08	1	1.02	1.02	1	1.09				FALSE	FALSE	FALSE	FALSE	FALSE	FALSE	FALSE
Q9H4G4	GLIPR2	T0162655B_01	4	8	58.2C	1.58268e+08	2.18788e+08	1.96847e+08	2.15713e+08	2.57401e+08	1	1.02	1.06	1.05	1.07				FALSE	FALSE	FALSE	FALSE	FALSE	FALSE	FALSE
Q9H4G4	GLIPR2	T0162655B_01	4	8	60.1C	1.35201e+08	1.39348e+08	1.35429e+08	1.22247e+08	1.78206e+08	1	0.94	0.91	0.92	0.89				FALSE	FALSE	FALSE	FALSE	FALSE	FALSE	FALSE
Q9H4G4	GLIPR2	T0162665B_01	3	3	62.4C	1.91124e+08	1.82135e+08	1.74431e+08	2.56633e+08	2.21541e+08	1	1.05	1.01	1.16	1.02				FALSE	FALSE	FALSE	FALSE	FALSE	FALSE	FALSE
Q9H4G4	GLIPR2	T0162665B_01	3	3	63.9C	1.73096e+08	1.27984e+08	1.33685e+08	1.21293e+08	1.4232e+08	1	1.02	1.05	0.99	1.03				FALSE	FALSE	FALSE	FALSE	FALSE	FALSE	FALSE
Q92990	GLMN	T0162615B_01	8	10	42C	1.90543e+08	3.40105e+08	3.26948e+08	3.53619e+08	3.40695e+08	1	0.91	0.92	0.94	0.87	1.59024	0.953203	1.24114	FALSE	FALSE	FALSE	FALSE	FALSE	FALSE	FALSE
Q92990	GLMN	T0162615B_01	8	10	44.1C	2.95416e+08	2.39848e+08	3.11126e+08	3.16356e+08	2.93939e+08	1	1.08	1.1	1.07	1.04	1.59024	0.953203	1.24114	FALSE	FALSE	FALSE	FALSE	FALSE	FALSE	FALSE
Q92990	GLMN	T0162625B_01	8	8	46.2C	4.55365e+08	4.20902e+08	4.19058e+08	4.41016e+08	4.93e+08	1	1.06	1.01	0.96	0.98	1.59024	0.953203	1.24114	FALSE	FALSE	FALSE	FALSE	FALSE	FALSE	FALSE
Q92990	GLMN	T0162625B_01	8	8	48.1C	4.1185e+08	3.36351e+08	3.62565e+08	3.72542e+08	4.23267e+08	1	0.96	0.99	0.99	0.99	1.59024	0.953203	1.24114	FALSE	FALSE	FALSE	FALSE	FALSE	FALSE	FALSE
Q92990	GLMN	T0162635B_01	9	11	50.4C	2.53295e+08	3.15708e+08	3.49403e+08	2.88609e+08	3.87681e+08	1	1.06	1.07	1.06	1.07	1.59024	0.953203	1.24114	FALSE	FALSE	FALSE	FALSE	FALSE	FALSE	FALSE
Q92990	GLMN	T0162635B_01	9	11	51.9C	1.41443e+08	1.57288e+08	2.85041e+08	3.00827e+08	2.92133e+08	1	0.99	1.05	1.08	1.07	1.59024	0.953203	1.24114	FALSE	FALSE	FALSE	FALSE	FALSE	FALSE	FALSE
Q92990	GLMN	T0162645B_01	6	7	54C	3.4163e+08	2.60302e+08	2.65998e+08	2.9353e+08	3.33903e+08	1	0.99	1	0.97	0.95	1.59024	0.953203	1.24114	FALSE	FALSE	FALSE	FALSE	FALSE	FALSE	FALSE
Q92990	GLMN	T0162645B_01	6	7	56.1C	1.66716e+08	1.46365e+08	1.7563e+08	1.5504e+08	1.55946e+08	1	0.96	0.99	0.96	0.99	1.59024	0.953203	1.24114	FALSE	FALSE	FALSE	FALSE	FALSE	FALSE	FALSE
Q92990	GLMN	T0162655B_01	4	4	58.2C	5.94825e+07	8.61394e+07	7.36138e+07	7.99672e+07	1.20804e+08	1	1.07	1.05	1.03	1.34	1.59024	0.953203	1.24114	FALSE	FALSE	FALSE	FALSE	FALSE	FALSE	FALSE
Q92990	GLMN	T0162655B_01	4	4	60.1C	2.74381e+07	3.57737e+07	3.4245e+07	2.79088e+07	4.68045e+07	1	1.18	1.14	1.04	1.16	1.59024	0.953203	1.24114	FALSE	FALSE	FALSE	FALSE	FALSE	FALSE	FALSE
Q8WWB7	GLMP	T0162635B_01	1	1	50.4C	3.01558e+07	3.29575e+07	3.51098e+07	3.3502e+07	3.79685e+07	1	0.93	0.9	1.03	0.88				FALSE	FALSE	FALSE	FALSE	FALSE	FALSE	FALSE
Q8WWB7	GLMP	T0162635B_01	1	1	51.9C	2.4446e+07	2.30228e+07	3.33704e+07	3.25893e+07	3.12949e+07	1	0.84	0.71	0.68	0.66				FALSE	FALSE	FALSE	FALSE	FALSE	FALSE	FALSE
Q8WWB7	GLMP	T0162645B_01	2	2	54C	3.31113e+07	3.22788e+07	3.00505e+07	3.48987e+07	4.07482e+07	1	1.27	1.16	1.19	1.19				FALSE	FALSE	FALSE	FALSE	FALSE	FALSE	FALSE
Q8WWB7	GLMP	T0162645B_01	2	2	56.1C	2.88016e+07	2.82366e+07	3.08717e+07	2.97473e+07	2.88792e+07	1	1.07	1	1.06	1.06				FALSE	FALSE	FALSE	FALSE	FALSE	FALSE	FALSE
Q8WWB7	GLMP	T0162655B_01	1	1	58.2C	1.77284e+07	1.93841e+07	1.81719e+07	1.83225e+07	1.96262e+07	1	0.81	0.87	0.79	0.73				FALSE	FALSE	FALSE	FALSE	FALSE	FALSE	FALSE
Q8WWB7	GLMP	T0162655B_01	1	1	60.1C	1.42694e+07	1.53549e+07	1.49611e+07	1.30964e+07	1.9463e+07	1	0.98	0.95	0.94	0.93				FALSE	FALSE	FALSE	FALSE	FALSE	FALSE	FALSE
Q04760	GLO1	T0162615B_01	8	23	42C	5.84655e+08	1.24146e+09	1.22765e+09	1.22589e+09	1.33523e+09	1	1.08	1.13	1.06	1.11	0.881829	0.395189	2.46282	FALSE	FALSE	FALSE	TRUE	FALSE	FALSE	FALSE
Q04760	GLO1	T0162615B_01	8	23	44.1C	1.16275e+09	8.71147e+08	1.20013e+09	1.17245e+09	1.06666e+09	1	0.99	1.08	1.01	0.96	0.881829	0.395189	2.46282	FALSE	FALSE	FALSE	TRUE	FALSE	FALSE	FALSE
Q04760	GLO1	T0162625B_01	8	21	46.2C	1.10626e+09	1.14941e+09	1.10344e+09	1.17991e+09	1.20456e+09	1	1.19	1.1	1.06	0.99	0.881829	0.395189	2.46282	FALSE	FALSE	FALSE	TRUE	FALSE	FALSE	FALSE
Q04760	GLO1	T0162625B_01	8	21	48.1C	1.12615e+09	1.18671e+09	1.19698e+09	1.05904e+09	1.15018e+09	1	1.24	1.19	1.03	0.99	0.881829	0.395189	2.46282	FALSE	FALSE	FALSE	TRUE	FALSE	FALSE	FALSE
Q04760	GLO1	T0162635B_01	9	24	50.4C	1.18251e+09	1.35548e+09	1.43875e+09	1.14883e+09	1.38729e+09	1	0.97	0.94	0.9	0.82	0.881829	0.395189	2.46282	FALSE	FALSE	FALSE	TRUE	FALSE	FALSE	FALSE
Q04760	GLO1	T0162635B_01	9	24	51.9C	7.54951e+08	7.90181e+08	1349040626	1.26308e+09	1.18106e+09	1	0.94	0.93	0.85	0.81	0.881829	0.395189	2.46282	FALSE	FALSE	FALSE	TRUE	FALSE	FALSE	FALSE
Q04760	GLO1	T0162645B_01	8	29	54C	1.37907e+09	1.24769e+09	1.0814e+09	1.29164e+09	1.44976e+09	1	1.18	1.01	1.06	1.02	0.881829	0.395189	2.46282	FALSE	FALSE	FALSE	TRUE	FALSE	FALSE	FALSE
Q04760	GLO1	T0162645B_01	8	29	56.1C	1.16075e+09	1.07798e+09	1.23743e+09	1.12991e+09	1.08031e+09	1	1.02	1	1	0.98	0.881829	0.395189	2.46282	FALSE	FALSE	FALSE	TRUE	FALSE	FALSE	FALSE
Q04760	GLO1	T0162655B_01	9	29	58.2C	6.37646e+08	7.3916e+08	6.96083e+08	7.83002e+08	8.28584e+08	1	0.86	0.93	0.94	0.86	0.881829	0.395189	2.46282	FALSE	FALSE	FALSE	TRUE	FALSE	FALSE	FALSE
Q04760	GLO1	T0162655B_01	9	29	60.1C	4.80928e+08	5.14784e+08	5.18148e+08	4.87998e+08	6.41061e+08	1	0.97	0.98	1.03	0.9	0.881829	0.395189	2.46282	FALSE	FALSE	FALSE	TRUE	FALSE	FALSE	FALSE
Q04760	GLO1	T0162665B_01	7	20	62.4C	1.15119e+09	1.03294e+09	1.15961e+09	1.29795e+09	1.12381e+09	1	0.99	1.11	0.97	0.86	0.881829	0.395189	2.46282	FALSE	FALSE	FALSE	TRUE	FALSE	FALSE	FALSE
Q04760	GLO1	T0162665B_01	7	20	63.9C	9.98878e+08	6.58467e+08	7.14909e+08	6.17236e+08	5.32061e+08	1	0.91	0.97	0.87	0.67	0.881829	0.395189	2.46282	FALSE	FALSE	FALSE	TRUE	FALSE	FALSE	FALSE
Q9HC38	GLOD4	T0162615B_01	20	49	42C	1.84641e+09	3.65208e+09	3.48059e+09	3.57926e+09	3.82781e+09	1	1.01	1.01	0.98	1.01	0.493722	0.349466	0.825577	FALSE	FALSE	FALSE	FALSE	FALSE	FALSE	FALSE
Q9HC38	GLOD4	T0162615B_01	20	49	44.1C	3.55702e+09	2.6911e+09	3.58246e+09	3.56053e+09	3.15809e+09	1	1	1.05	1	0.93	0.493722	0.349466	0.825577	FALSE	FALSE	FALSE	FALSE	FALSE	FALSE	FALSE
Q9HC38	GLOD4	T0162625B_01	19	54	46.2C	3.13583e+09	2.7743e+09	2.90206e+09	3.00661e+09	3.19963e+09	1	1.01	1.02	0.95	0.93	0.493722	0.349466	0.825577	FALSE	FALSE	FALSE	FALSE	FALSE	FALSE	FALSE
Q9HC38	GLOD4	T0162625B_01	19	54	48.1C	3.14734e+09	2.49543e+09	2.67953e+09	2.53499e+09	2.8975e+09	1	0.93	0.95	0.89	0.89	0.493722	0.349466	0.825577	FALSE	FALSE	FALSE	FALSE	FALSE	FALSE	FALSE
Q9HC38	GLOD4	T0162635B_01	19	48	50.4C	1.99763e+09	2.49559e+09	3.11171e+09	2.38737e+09	3.18389e+09	1	1.06	1.2	1.11	1.11	0.493722	0.349466	0.825577	FALSE	FALSE	FALSE	FALSE	FALSE	FALSE	FALSE
Q9HC38	GLOD4	T0162635B_01	19	48	51.9C	1.1357e+09	1.20921e+09	2.17589e+09	2.2946e+09	2.43487e+09	1	0.95	1	1.03	1.11	0.493722	0.349466	0.825577	FALSE	FALSE	FALSE	FALSE	FALSE	FALSE	FALSE
Q9HC38	GLOD4	T0162645B_01	15	31	54C	1.66784e+09	1.11226e+09	1.32909e+09	1.50448e+09	1.69689e+09	1	0.87	1.02	1.02	0.99	0.493722	0.349466	0.825577	FALSE	FALSE	FALSE	FALSE	FALSE	FALSE	FALSE
Q9HC38	GLOD4	T0162645B_01	15	31	56.1C	5.79394e+08	5.20697e+08	6.35078e+08	5.36401e+08	5.1042e+08	1	0.98	1.02	0.95	0.93	0.493722	0.349466	0.825577	FALSE	FALSE	FALSE	FALSE	FALSE	FALSE	FALSE
Q9HC38	GLOD4	T0162655B_01	11	13	58.2C	4.17426e+08	6.19138e+08	5.36763e+08	5.68667e+08	7.65816e+08	1	1.1	1.09	1.05	1.21	0.493722	0.349466	0.825577	FALSE	FALSE	FALSE	FALSE	FALSE	FALSE	FALSE
Q9HC38	GLOD4	T0162655B_01	11	13	60.1C	2.53696e+08	2.8901e+08	2.73526e+08	2.27741e+08	3.96015e+08	1	1.03	0.98	0.91	1.06	0.493722	0.349466	0.825577	FALSE	FALSE	FALSE	FALSE	FALSE	FALSE	FALSE
Q9HC38	GLOD4	T0162665B_01	12	14	62.4C	3.68387e+08	3.3477e+08	3.32164e+08	4.32102e+08	4.48144e+08	1	1	1	1.01	1.07	0.493722	0.349466	0.825577	FALSE	FALSE	FALSE	FALSE	FALSE	FALSE	FALSE
Q9HC38	GLOD4	T0162665B_01	12	14	63.9C	3.142e+08	2.24853e+08	2.29089e+08	2.20151e+08	2.76879e+08	1	0.99	0.99	0.99	1.11	0.493722	0.349466	0.825577	FALSE	FALSE	FALSE	FALSE	FALSE	FALSE	FALSE
P35754	GLRX	T0162615B_01	5	11	42C	1.51811e+08	3.65216e+08	3.41375e+08	3.77843e+08	3.86495e+08	1	1.23	1.21	1.25	1.24	2.64168	1.41611	1.73091	FALSE	FALSE	FALSE	FALSE	FALSE	FALSE	FALSE
P35754	GLRX	T0162615B_01	5	11	44.1C	3.52412e+08	2.71432e+08	3.35395e+08	3.38922e+08	3.05186e+08	1	1.02	0.99	0.96	0.9	2.64168	1.41611	1.73091	FALSE	FALSE	FALSE	FALSE	FALSE	FALSE	FALSE
P35754	GLRX	T0162625B_01	3	8	46.2C	2.28371e+08	2.11422e+08	2.09471e+08	2.43301e+08	2.36137e+08	1	1.06	1.01	1.06	0.94	2.64168	1.41611	1.73091	FALSE	FALSE	FALSE	FALSE	FALSE	FALSE	FALSE
P35754	GLRX	T0162625B_01	3	8	48.1C	2.35563e+08	2.79143e+08	2.8e+08	2.11134e+08	2.29236e+08	1	1.39	1.33	0.99	0.94	2.64168	1.41611	1.73091	FALSE	FALSE	FALSE	FALSE	FALSE	FALSE	FALSE
P35754	GLRX	T0162635B_01	3	6	50.4C	1.71204e+08	1.86243e+08	1.87956e+08	1.57393e+08	1.90207e+08	1	0.92	0.85	0.85	0.78	2.64168	1.41611	1.73091	FALSE	FALSE	FALSE	FALSE	FALSE	FALSE	FALSE
P35754	GLRX	T0162635B_01	3	6	51.9C	1.19995e+08	1.25716e+08	1.8987e+08	1.76438e+08	1.79955e+08	1	0.94	0.82	0.75	0.77	2.64168	1.41611	1.73091	FALSE	FALSE	FALSE	FALSE	FALSE	FALSE	FALSE
P35754	GLRX	T0162645B_01	3	6	54C	9.74612e+07	7.83371e+07	7.44501e+07	8.47377e+07	1.00236e+08	1	1.05	0.98	0.98	1	2.64168	1.41611	1.73091	FALSE	FALSE	FALSE	FALSE	FALSE	FALSE	FALSE
P35754	GLRX	T0162645B_01	3	6	56.1C	7.23757e+07	7.32383e+07	8.57799e+07	8.00203e+07	7.44108e+07	1	1.11	1.11	1.14	1.09	2.64168	1.41611	1.73091	FALSE	FALSE	FALSE	FALSE	FALSE	FALSE	FALSE
P35754	GLRX	T0162655B_01	4	10	58.2C	1.86261e+08	2.21587e+08	1.84098e+08	1.92909e+08	2.16302e+08	1	0.88	0.84	0.8	0.77	2.64168	1.41611	1.73091	FALSE	FALSE	FALSE	FALSE	FALSE	FALSE	FALSE
P35754	GLRX	T0162655B_01	4	10	60.1C	1.98307e+08	1.53747e+08	1.60644e+08	1.56016e+08	2.04215e+08	1	0.7	0.74	0.8	0.7	2.64168	1.41611	1.73091	FALSE	FALSE	FALSE	FALSE	FALSE	FALSE	FALSE
P35754	GLRX	T0162665B_01	4	10	62.4C	1.1605e+08	9.98367e+07	1.12681e+08	1.36318e+08	1.42617e+08	1	0.95	1.07	1.01	1.09	2.64168	1.41611	1.73091	FALSE	FALSE	FALSE	FALSE	FALSE	FALSE	FALSE
P35754	GLRX	T0162665B_01	4	10	63.9C	1.41682e+08	7.65054e+07	8.55335e+07	8.43643e+07	9.02582e+07	1	0.75	0.82	0.84	0.8	2.64168	1.41611	1.73091	FALSE	FALSE	FALSE	FALSE	FALSE	FALSE	FALSE
Q9NS18	GLRX2	T0162635B_01	1	1	50.4C	7.48402e+06	9.08937e+06	9.23083e+06	6.41505e+06	1.01379e+07	1	1.03	0.95	0.8	0.95				FALSE	FALSE	FALSE	FALSE	FALSE	FALSE	FALSE
Q9NS18	GLRX2	T0162635B_01	1	1	51.9C	4.5616e+06	4.064e+06	8.61204e+06	8.3191e+06	7.44329e+06	1	0.8	0.98	0.93	0.84				FALSE	FALSE	FALSE	FALSE	FALSE	FALSE	FALSE
Q9NS18	GLRX2	T0162655B_01	1	2	58.2C	2.07911e+07	2.56007e+07	2.35485e+07	2.43372e+07	2.80373e+07	1	0.91	0.96	0.9	0.89				FALSE	FALSE	FALSE	FALSE	FALSE	FALSE	FALSE
Q9NS18	GLRX2	T0162655B_01	1	2	60.1C	1.76242e+07	1.91282e+07	2.08388e+07	2.21162e+07	3.0156e+07	1	0.98	1.08	1.28	1.16				FALSE	FALSE	FALSE	FALSE	FALSE	FALSE	FALSE
O76003	GLRX3	T0162615B_01	12	40	42C	8.75775e+08	1.70184e+09	1.6347e+09	1.69496e+09	1.77178e+09	1	0.99	1	0.98	0.99	0.712291	0.558745	0.549611	FALSE	FALSE	FALSE	FALSE	FALSE	FALSE	FALSE
O76003	GLRX3	T0162615B_01	12	40	44.1C	1.58787e+09	1.18952e+09	1.62551e+09	1.64522e+09	1.49865e+09	1	0.99	1.07	1.04	0.99	0.712291	0.558745	0.549611	FALSE	FALSE	FALSE	FALSE	FALSE	FALSE	FALSE
O76003	GLRX3	T0162625B_01	13	45	46.2C	1833669997	1.65728e+09	1.71233e+09	1.77748e+09	1.92732e+09	1	1.03	1.03	0.96	0.96	0.712291	0.558745	0.549611	FALSE	FALSE	FALSE	FALSE	FALSE	FALSE	FALSE
O76003	GLRX3	T0162625B_01	13	45	48.1C	1.72031e+09	1.42238e+09	1.55354e+09	1.49164e+09	1.68101e+09	1	0.97	1.01	0.95	0.94	0.712291	0.558745	0.549611	FALSE	FALSE	FALSE	FALSE	FALSE	FALSE	FALSE
O76003	GLRX3	T0162635B_01	14	42	50.4C	1.37082e+09	1.69268e+09	1.97839e+09	1.54957e+09	2.10123e+09	1	1.05	1.12	1.05	1.07	0.712291	0.558745	0.549611	FALSE	FALSE	FALSE	FALSE	FALSE	FALSE	FALSE
O76003	GLRX3	T0162635B_01	14	42	51.9C	7.86389e+08	8.72681e+08	1.53984e+09	1.58793e+09	1.61826e+09	1	0.99	1.02	1.03	1.06	0.712291	0.558745	0.549611	FALSE	FALSE	FALSE	FALSE	FALSE	FALSE	FALSE
O76003	GLRX3	T0162645B_01	11	25	54C	8.76374e+08	6.12838e+08	6.91677e+08	7.97293e+08	9.37735e+08	1	0.91	1.01	1.03	1.04	0.712291	0.558745	0.549611	FALSE	FALSE	FALSE	FALSE	FALSE	FALSE	FALSE
O76003	GLRX3	T0162645B_01	11	25	56.1C	3.0655e+08	2.82073e+08	3.44299e+08	3.02277e+08	2.86781e+08	1	1.01	1.05	1.02	0.99	0.712291	0.558745	0.549611	FALSE	FALSE	FALSE	FALSE	FALSE	FALSE	FALSE
O76003	GLRX3	T0162655B_01	9	12	58.2C	2.881e+08	4.02956e+08	3.50368e+08	3.83286e+08	5.45748e+08	1	1.04	1.03	1.02	1.25	0.712291	0.558745	0.549611	FALSE	FALSE	FALSE	FALSE	FALSE	FALSE	FALSE
O76003	GLRX3	T0162655B_01	9	12	60.1C	1.34279e+08	1.64874e+08	1.62673e+08	1.36056e+08	2.17931e+08	1	1.11	1.1	1.03	1.1	0.712291	0.558745	0.549611	FALSE	FALSE	FALSE	FALSE	FALSE	FALSE	FALSE
O76003	GLRX3	T0162665B_01	6	7	62.4C	8.60513e+07	7.79997e+07	7.47203e+07	1.08064e+08	1.07388e+08	1	1	0.96	1.08	1.1	0.712291	0.558745	0.549611	FALSE	FALSE	FALSE	FALSE	FALSE	FALSE	FALSE
O76003	GLRX3	T0162665B_01	6	7	63.9C	6.36596e+07	5.32384e+07	5.44916e+07	5.16725e+07	6.59529e+07	1	1.16	1.16	1.15	1.3	0.712291	0.558745	0.549611	FALSE	FALSE	FALSE	FALSE	FALSE	FALSE	FALSE
Q86SX6	GLRX5	T0162615B_01	3	3	42C	5.70439e+07	1.15314e+08	1.1603e+08	1.30384e+08	1.37896e+08	1	1.03	1.09	1.15	1.18	2.08866	1.20537	1.3609	FALSE	FALSE	FALSE	FALSE	FALSE	FALSE	FALSE
Q86SX6	GLRX5	T0162615B_01	3	3	44.1C	1.24442e+08	9.59057e+07	1.11431e+08	1.01091e+08	1.06184e+08	1	1.02	0.93	0.81	0.89	2.08866	1.20537	1.3609	FALSE	FALSE	FALSE	FALSE	FALSE	FALSE	FALSE
Q86SX6	GLRX5	T0162625B_01	1	3	46.2C	9.62021e+07	8.49002e+07	8.60378e+07	9.53505e+07	1.04034e+08	1	1.01	0.98	0.99	0.98	2.08866	1.20537	1.3609	FALSE	FALSE	FALSE	FALSE	FALSE	FALSE	FALSE
Q86SX6	GLRX5	T0162625B_01	1	3	48.1C	9.41669e+07	1.03172e+08	1.0352e+08	8.01512e+07	8.38833e+07	1	1.29	1.23	0.94	0.86	2.08866	1.20537	1.3609	FALSE	FALSE	FALSE	FALSE	FALSE	FALSE	FALSE
Q86SX6	GLRX5	T0162635B_01	2	4	50.4C	1.04963e+08	1.20735e+08	1.28804e+08	1.07859e+08	1.45399e+08	1	0.98	0.95	0.95	0.97	2.08866	1.20537	1.3609	FALSE	FALSE	FALSE	FALSE	FALSE	FALSE	FALSE
Q86SX6	GLRX5	T0162635B_01	2	4	51.9C	7.10204e+07	7.91635e+07	1.27251e+08	1.07043e+08	1.14031e+08	1	1	0.93	0.77	0.83	2.08866	1.20537	1.3609	FALSE	FALSE	FALSE	FALSE	FALSE	FALSE	FALSE
Q86SX6	GLRX5	T0162645B_01	2	5	54C	1.56989e+08	1.18752e+08	1.39214e+08	1.49505e+08	1.82343e+08	1	0.98	1.14	1.07	1.13	2.08866	1.20537	1.3609	FALSE	FALSE	FALSE	FALSE	FALSE	FALSE	FALSE
Q86SX6	GLRX5	T0162645B_01	2	5	56.1C	1.17718e+08	1.08363e+08	1.23259e+08	1.13689e+08	1.10392e+08	1	1.01	0.98	1	0.99	2.08866	1.20537	1.3609	FALSE	FALSE	FALSE	FALSE	FALSE	FALSE	FALSE
Q86SX6	GLRX5	T0162655B_01	1	1	58.2C	3.37413e+07	3.60168e+07	2.76703e+07	3.37935e+07	4.42139e+07	1	0.79	0.7	0.77	0.86	2.08866	1.20537	1.3609	FALSE	FALSE	FALSE	FALSE	FALSE	FALSE	FALSE
Q86SX6	GLRX5	T0162655B_01	1	1	60.1C	2.81939e+07	2.63488e+07	2.47557e+07	2.32794e+07	3.09416e+07	1	0.85	0.8	0.84	0.74	2.08866	1.20537	1.3609	FALSE	FALSE	FALSE	FALSE	FALSE	FALSE	FALSE
Q86SX6	GLRX5	T0162665B_01	2	4	62.4C	4.27513e+07	3.76275e+07	4.22259e+07	4.69071e+07	4.9054e+07	1	0.97	1.09	0.95	1.01	2.08866	1.20537	1.3609	FALSE	FALSE	FALSE	FALSE	FALSE	FALSE	FALSE
Q86SX6	GLRX5	T0162665B_01	2	4	63.9C	4.83228e+07	2.72275e+07	2.95164e+07	2.63713e+07	2.89947e+07	1	0.78	0.83	0.77	0.75	2.08866	1.20537	1.3609	FALSE	FALSE	FALSE	FALSE	FALSE	FALSE	FALSE
O94925	GLS	T0162615B_01	16	23	42C	1.05081e+09	1.86156e+09	1.74507e+09	2.08966e+09	2.07407e+09	1	0.9	0.89	1	0.96				FALSE	FALSE	FALSE	FALSE	FALSE	FALSE	FALSE
O94925	GLS	T0162615B_01	16	23	44.1C	7.58803e+08	5.54689e+08	6.96705e+08	7.80407e+08	8.03827e+08	1	0.97	0.96	1.03	1.11				FALSE	FALSE	FALSE	FALSE	FALSE	FALSE	FALSE
O94925	GLS	T0162625B_01	11	14	46.2C	7.43789e+08	5.966e+08	6.60446e+08	8.38996e+08	1.09554e+09	1	0.92	0.98	1.12	1.34				FALSE	FALSE	FALSE	FALSE	FALSE	FALSE	FALSE
O94925	GLS	T0162625B_01	11	14	48.1C	4.63197e+08	3.70453e+08	4.01598e+08	5.05342e+08	6.7702e+08	1	0.94	0.97	1.2	1.41				FALSE	FALSE	FALSE	FALSE	FALSE	FALSE	FALSE
O94925	GLS	T0162635B_01	7	9	50.4C	1.86781e+08	2.37073e+08	2.76468e+08	2.49296e+08	4.08591e+08	1	1.08	1.14	1.24	1.53				FALSE	FALSE	FALSE	FALSE	FALSE	FALSE	FALSE
O94925	GLS	T0162635B_01	7	9	51.9C	8.54811e+07	1.11591e+08	1.87404e+08	2.02652e+08	2.2575e+08	1	1.17	1.14	1.21	1.36				FALSE	FALSE	FALSE	FALSE	FALSE	FALSE	FALSE
O94925	GLS	T0162645B_01	2	2	54C	1.39877e+07	9.71541e+06	8.98688e+06	1.06245e+07	1.3947e+07	1	0.9	0.82	0.86	0.97				FALSE	FALSE	FALSE	FALSE	FALSE	FALSE	FALSE
O94925	GLS	T0162645B_01	2	2	56.1C	7.00911e+06	6.45341e+06	5.69428e+06	7.03452e+06	7.3877e+06	1	1.01	0.76	1.03	1.12				FALSE	FALSE	FALSE	FALSE	FALSE	FALSE	FALSE
Q68CQ7	GLT8D1	T0162615B_01	1	1	42C	2.08449e+07	3.70708e+07	3.90677e+07	4.48906e+07	4.34845e+07	1	0.91	1.01	1.09	1.02				FALSE	FALSE	FALSE	FALSE	FALSE	FALSE	FALSE
Q68CQ7	GLT8D1	T0162615B_01	1	1	44.1C	2.69799e+07	1.83978e+07	2.24095e+07	2.87021e+07	2.91742e+07	1	0.9	0.87	1.06	1.13				FALSE	FALSE	FALSE	FALSE	FALSE	FALSE	FALSE
Q68CQ7	GLT8D1	T0162625B_01	1	1	46.2C	1.82326e+07	1.80846e+07	1.77302e+07	2.04395e+07	2.21857e+07	1	1.14	1.07	1.11	1.11				FALSE	FALSE	FALSE	FALSE	FALSE	FALSE	FALSE
Q68CQ7	GLT8D1	T0162625B_01	1	1	48.1C	1.30351e+07	1.30998e+07	1.31238e+07	1.65949e+07	1.58626e+07	1	1.18	1.13	1.4	1.18				FALSE	FALSE	FALSE	FALSE	FALSE	FALSE	FALSE
Q68CQ7	GLT8D1	T0162655B_01	1	1	58.2C	2.99767e+06	6.86175e+06	3.41018e+06	5.58443e+06	6.16859e+06	1	1.7	0.97	1.43	1.36				FALSE	FALSE	FALSE	FALSE	FALSE	FALSE	FALSE
Q68CQ7	GLT8D1	T0162655B_01	1	1	60.1C	3.05782e+06	2.32573e+06	3.64551e+06	2.65029e+06	3.28706e+06	1	0.69	1.08	0.88	0.73				FALSE	FALSE	FALSE	FALSE	FALSE	FALSE	FALSE
Q9NZD2	GLTP	T0162615B_01	6	7	42C	1.59077e+08	4.14457e+08	3.96898e+08	4.21467e+08	4.57609e+08	1	1.33	1.34	1.34	1.4	4.118	2.71891	0.857632	FALSE	FALSE	FALSE	FALSE	FALSE	FALSE	FALSE
Q9NZD2	GLTP	T0162615B_01	6	7	44.1C	3.97959e+08	3.04035e+08	3.8583e+08	3.67795e+08	3.35129e+08	1	1.01	1.01	0.92	0.88	4.118	2.71891	0.857632	FALSE	FALSE	FALSE	FALSE	FALSE	FALSE	FALSE
Q9NZD2	GLTP	T0162625B_01	6	9	46.2C	5.02437e+08	4.92159e+08	4.80468e+08	5.25067e+08	5.15846e+08	1	1.12	1.05	1.04	0.93	4.118	2.71891	0.857632	FALSE	FALSE	FALSE	FALSE	FALSE	FALSE	FALSE
Q9NZD2	GLTP	T0162625B_01	6	9	48.1C	4.3044e+08	5.46046e+08	5.54653e+08	4.41469e+08	4.8564e+08	1	1.49	1.44	1.13	1.09	4.118	2.71891	0.857632	FALSE	FALSE	FALSE	FALSE	FALSE	FALSE	FALSE
Q9NZD2	GLTP	T0162635B_01	5	7	50.4C	3.12909e+08	3.92341e+08	4.28417e+08	3.7176e+08	4.71479e+08	1	1.07	1.06	1.1	1.05	4.118	2.71891	0.857632	FALSE	FALSE	FALSE	FALSE	FALSE	FALSE	FALSE
Q9NZD2	GLTP	T0162635B_01	5	7	51.9C	2.59638e+08	2.55316e+08	3.66527e+08	3.43229e+08	3.43289e+08	1	0.88	0.74	0.67	0.68	4.118	2.71891	0.857632	FALSE	FALSE	FALSE	FALSE	FALSE	FALSE	FALSE
Q9NZD2	GLTP	T0162645B_01	4	5	54C	1.81271e+08	1.24043e+08	1.66605e+08	1.79067e+08	2.22483e+08	1	0.89	1.18	1.11	1.19	4.118	2.71891	0.857632	FALSE	FALSE	FALSE	FALSE	FALSE	FALSE	FALSE
Q9NZD2	GLTP	T0162645B_01	4	5	56.1C	6.58867e+07	6.29471e+07	6.89354e+07	6.57527e+07	6.2767e+07	1	1.05	0.98	1.03	1.01	4.118	2.71891	0.857632	FALSE	FALSE	FALSE	FALSE	FALSE	FALSE	FALSE
Q9NZD2	GLTP	T0162655B_01	3	3	58.2C	1.64796e+07	1.85925e+07	1.70466e+07	1.81218e+07	2.49736e+07	1	0.84	0.88	0.85	1	4.118	2.71891	0.857632	FALSE	FALSE	FALSE	FALSE	FALSE	FALSE	FALSE
Q9NZD2	GLTP	T0162655B_01	3	3	60.1C	1.06791e+07	1.12157e+07	1.04848e+07	9.12315e+06	1.3701e+07	1	0.95	0.89	0.87	0.87	4.118	2.71891	0.857632	FALSE	FALSE	FALSE	FALSE	FALSE	FALSE	FALSE
Q9NZM5	GLTSCR2	T0162615B_01	8	9	42C	2.00232e+08	4.30111e+08	3.88329e+08	3.65705e+08	4.05423e+08	1	1.09	1.04	0.92	0.99				FALSE	FALSE	FALSE	FALSE	FALSE	FALSE	FALSE
Q9NZM5	GLTSCR2	T0162615B_01	8	9	44.1C	4.54756e+08	3.19347e+08	4.31456e+08	4.18281e+08	3.63144e+08	1	0.93	0.99	0.92	0.83				FALSE	FALSE	FALSE	FALSE	FALSE	FALSE	FALSE
Q9NZM5	GLTSCR2	T0162625B_01	10	12	46.2C	5.42616e+08	4.68978e+08	4.98107e+08	5.3389e+08	5.35054e+08	1	0.99	1.01	0.98	0.9				FALSE	FALSE	FALSE	FALSE	FALSE	FALSE	FALSE
Q9NZM5	GLTSCR2	T0162625B_01	10	12	48.1C	5.17581e+08	4.4958e+08	4.5335e+08	4.31324e+08	4.53989e+08	1	1.02	0.98	0.92	0.85				FALSE	FALSE	FALSE	FALSE	FALSE	FALSE	FALSE
Q9NZM5	GLTSCR2	T0162635B_01	5	6	50.4C	1.88856e+08	2.21463e+08	2.69194e+08	2.22673e+08	2.54292e+08	1	1	1.1	1.09	0.94				FALSE	FALSE	FALSE	FALSE	FALSE	FALSE	FALSE
Q9NZM5	GLTSCR2	T0162635B_01	5	6	51.9C	1.35834e+08	1.41898e+08	2.17488e+08	2.14944e+08	1.99082e+08	1	0.93	0.83	0.81	0.76				FALSE	FALSE	FALSE	FALSE	FALSE	FALSE	FALSE
Q9NZM5	GLTSCR2	T0162645B_01	6	8	54C	1.82772e+08	1.51896e+08	1.48184e+08	1.63574e+08	1.85184e+08	1	1.08	1.04	1.01	0.98				FALSE	FALSE	FALSE	FALSE	FALSE	FALSE	FALSE
Q9NZM5	GLTSCR2	T0162645B_01	6	8	56.1C	1.52051e+08	1.41675e+08	1.61284e+08	1.42994e+08	1.25625e+08	1	1.02	0.99	0.97	0.87				FALSE	FALSE	FALSE	FALSE	FALSE	FALSE	FALSE
Q9NZM5	GLTSCR2	T0162655B_01	5	5	58.2C	7.73658e+07	9.30923e+07	9.6694e+07	1.02903e+08	9.03968e+07	1	0.89	1.06	1.02	0.77				FALSE	FALSE	FALSE	FALSE	FALSE	FALSE	FALSE
Q9NZM5	GLTSCR2	T0162655B_01	5	5	60.1C	6.35256e+07	6.77551e+07	6.78137e+07	6.34705e+07	7.49174e+07	1	0.97	0.97	1.02	0.8				FALSE	FALSE	FALSE	FALSE	FALSE	FALSE	FALSE
Q9NZM5	GLTSCR2	T0162665B_01	4	5	62.4C	6.18516e+07	5.9579e+07	6.17094e+07	8.61704e+07	6.5848e+07	1	1.06	1.1	1.2	0.94				FALSE	FALSE	FALSE	FALSE	FALSE	FALSE	FALSE
Q9NZM5	GLTSCR2	T0162665B_01	4	5	63.9C	5.79619e+07	3.91314e+07	4.45276e+07	3.58737e+07	3.4046e+07	1	0.93	1.04	0.87	0.74				FALSE	FALSE	FALSE	FALSE	FALSE	FALSE	FALSE
P00367	GLUD1	T0162615B_01	8	16	42C	4.02923e+08	7.74692e+08	7.33841e+08	7.71385e+08	7.87197e+08	1	0.98	0.98	0.96	0.95	1.15523	0.439294	2.71625	FALSE	FALSE	FALSE	FALSE	FALSE	TRUE	TRUE
P00367	GLUD1	T0162615B_01	8	16	44.1C	7.70953e+08	5.58492e+08	7.00723e+08	7.34849e+08	6.76485e+08	1	0.96	0.95	0.95	0.92	1.15523	0.439294	2.71625	FALSE	FALSE	FALSE	FALSE	FALSE	TRUE	TRUE
P00367	GLUD1	T0162625B_01	10	20	46.2C	1.08564e+09	9.09097e+08	1.01535e+09	1.06394e+09	1.11812e+09	1	0.96	1.03	0.97	0.94	1.15523	0.439294	2.71625	FALSE	FALSE	FALSE	FALSE	FALSE	TRUE	TRUE
P00367	GLUD1	T0162625B_01	10	20	48.1C	1.18564e+09	9.40532e+08	9.86955e+08	9.08505e+08	1.02655e+09	1	0.93	0.93	0.84	0.84	1.15523	0.439294	2.71625	FALSE	FALSE	FALSE	FALSE	FALSE	TRUE	TRUE
P00367	GLUD1	T0162635B_01	9	25	50.4C	1.00709e+09	1.20106e+09	1.33368e+09	1.03869e+09	1.28629e+09	1	1.01	1.02	0.96	0.89	1.15523	0.439294	2.71625	FALSE	FALSE	FALSE	FALSE	FALSE	TRUE	TRUE
P00367	GLUD1	T0162635B_01	9	25	51.9C	5.92996e+08	6.70289e+08	1.15243e+09	1.20035e+09	1.13728e+09	1	1.01	1.01	1.03	0.99	1.15523	0.439294	2.71625	FALSE	FALSE	FALSE	FALSE	FALSE	TRUE	TRUE
P00367	GLUD1	T0162645B_01	26	72	54C	3.437e+09	2.1928e+09	2.79671e+09	3.19672e+09	3.29502e+09	1	0.83	1.04	1.05	0.93	1.15523	0.439294	2.71625	FALSE	FALSE	FALSE	FALSE	FALSE	TRUE	TRUE
P00367	GLUD1	T0162645B_01	26	72	56.1C	1.96286e+09	1.76267e+09	2.24446e+09	1.90424e+09	1.31251e+09	1	0.98	1.07	1	0.71	1.15523	0.439294	2.71625	FALSE	FALSE	FALSE	FALSE	FALSE	TRUE	TRUE
P00367	GLUD1	T0162655B_01	15	21	58.2C	7.16233e+08	9.70208e+08	8.68681e+08	9.06885e+08	1.31616e+09	1	1	1.03	0.97	1.21	1.15523	0.439294	2.71625	FALSE	FALSE	FALSE	FALSE	FALSE	TRUE	TRUE
P00367	GLUD1	T0162655B_01	15	21	60.1C	7.02144e+07	7.64146e+07	8.10697e+07	5.7167e+07	9.83186e+07	1	0.99	1.05	0.83	0.95	1.15523	0.439294	2.71625	FALSE	FALSE	FALSE	FALSE	FALSE	TRUE	TRUE
P15104	GLUL	T0162615B_01	12	19	42C	5.64106e+08	1.16053e+09	1.09932e+09	1.12337e+09	1.18357e+09	1	1.05	1.05	1	1.02	1.22667	0.845306	0.837867	FALSE	FALSE	FALSE	FALSE	FALSE	TRUE	FALSE
P15104	GLUL	T0162615B_01	12	19	44.1C	1.13731e+09	8.29944e+08	1.02474e+09	1.09098e+09	9.95528e+08	1	0.97	0.94	0.96	0.91	1.22667	0.845306	0.837867	FALSE	FALSE	FALSE	FALSE	FALSE	TRUE	FALSE
P15104	GLUL	T0162625B_01	11	21	46.2C	1.09322e+09	9.33523e+08	1.03054e+09	1.05622e+09	1.18352e+09	1	0.98	1.04	0.96	0.98	1.22667	0.845306	0.837867	FALSE	FALSE	FALSE	FALSE	FALSE	TRUE	FALSE
P15104	GLUL	T0162625B_01	11	21	48.1C	1.12572e+09	9.16026e+08	9.58578e+08	9.12071e+08	1.0228e+09	1	0.96	0.95	0.89	0.88	1.22667	0.845306	0.837867	FALSE	FALSE	FALSE	FALSE	FALSE	TRUE	FALSE
P15104	GLUL	T0162635B_01	14	28	50.4C	1.06492e+09	1.25934e+09	1.37362e+09	1.0738e+09	1.36298e+09	1	1	1	0.94	0.89	1.22667	0.845306	0.837867	FALSE	FALSE	FALSE	FALSE	FALSE	TRUE	FALSE
P15104	GLUL	T0162635B_01	14	28	51.9C	6.18385e+08	6.90996e+08	1.21666e+09	1.23752e+09	1.14299e+09	1	1	1.03	1.02	0.95	1.22667	0.845306	0.837867	FALSE	FALSE	FALSE	FALSE	FALSE	TRUE	FALSE
P15104	GLUL	T0162645B_01	11	23	54C	1.00295e+09	6.42295e+08	7.99312e+08	9.09258e+08	9.99694e+08	1	0.83	1.02	1.02	0.97	1.22667	0.845306	0.837867	FALSE	FALSE	FALSE	FALSE	FALSE	TRUE	FALSE
P15104	GLUL	T0162645B_01	11	23	56.1C	6.6756e+08	6.11041e+08	7.50033e+08	6.58303e+08	5.11595e+08	1	1	1.05	1.02	0.81	1.22667	0.845306	0.837867	FALSE	FALSE	FALSE	FALSE	FALSE	TRUE	FALSE
P15104	GLUL	T0162655B_01	13	20	58.2C	8.90279e+08	1.22633e+09	1.08129e+09	1.25916e+09	2.06683e+09	1	1.02	1.03	1.09	1.53	1.22667	0.845306	0.837867	FALSE	FALSE	FALSE	FALSE	FALSE	TRUE	FALSE
P15104	GLUL	T0162655B_01	13	20	60.1C	8.18775e+07	9.45669e+07	9.00573e+07	6.6909e+07	1.1733e+08	1	1.05	1	0.83	0.97	1.22667	0.845306	0.837867	FALSE	FALSE	FALSE	FALSE	FALSE	TRUE	FALSE
P15104	GLUL	T0162665B_01	1	1	62.4C	1.74669e+06	1.27672e+06	1.47307e+06	1.89401e+06	2.07601e+06	1	0.8	0.93	0.93	1.05	1.22667	0.845306	0.837867	FALSE	FALSE	FALSE	FALSE	FALSE	TRUE	FALSE
P15104	GLUL	T0162665B_01	1	1	63.9C	1.19603e+06	900025	1.35814e+06	715559	1.30542e+06	1	1.04	1.54	0.85	1.37	1.22667	0.845306	0.837867	FALSE	FALSE	FALSE	FALSE	FALSE	TRUE	FALSE
Q49A26	GLYR1	T0162615B_01	3	3	42C	2.01397e+07	4.98175e+07	4.02285e+07	4.45051e+07	5.19844e+07	1	1.26	1.07	1.11	1.26				FALSE	FALSE	FALSE	FALSE	FALSE	FALSE	FALSE
Q49A26	GLYR1	T0162615B_01	3	3	44.1C	4.46817e+07	3.40831e+07	4.02541e+07	4.26974e+07	4.04384e+07	1	1.01	0.94	0.95	0.94				FALSE	FALSE	FALSE	FALSE	FALSE	FALSE	FALSE
Q49A26	GLYR1	T0162625B_01	4	4	46.2C	1.03969e+08	8.67013e+07	9.03287e+07	1.0438e+08	1.08401e+08	1	0.95	0.95	1	0.95				FALSE	FALSE	FALSE	FALSE	FALSE	FALSE	FALSE
Q49A26	GLYR1	T0162625B_01	4	4	48.1C	1.01543e+08	7.77291e+07	8.42238e+07	8.48563e+07	9.03633e+07	1	0.9	0.93	0.92	0.86				FALSE	FALSE	FALSE	FALSE	FALSE	FALSE	FALSE
Q49A26	GLYR1	T0162635B_01	2	2	50.4C	4.65073e+07	5.491e+07	6.2157e+07	5.22369e+07	6.97874e+07	1	1	1.03	1.04	1.05				FALSE	FALSE	FALSE	FALSE	FALSE	FALSE	FALSE
Q49A26	GLYR1	T0162635B_01	2	2	51.9C	2.72072e+07	2.88718e+07	5.02753e+07	4.99152e+07	5.65424e+07	1	0.95	0.96	0.94	1.07				FALSE	FALSE	FALSE	FALSE	FALSE	FALSE	FALSE
Q49A26	GLYR1	T0162645B_01	2	2	54C	2.80544e+07	2.13444e+07	2.28125e+07	2.57064e+07	2.7781e+07	1	0.99	1.04	1.03	0.96				FALSE	FALSE	FALSE	FALSE	FALSE	FALSE	FALSE
Q49A26	GLYR1	T0162645B_01	2	2	56.1C	2.07557e+07	1.53696e+07	2.02152e+07	1.74181e+07	1.84183e+07	1	0.81	0.91	0.87	0.94				FALSE	FALSE	FALSE	FALSE	FALSE	FALSE	FALSE
Q49A26	GLYR1	T0162655B_01	1	1	58.2C	3.1394e+06	4.89904e+06	4.01691e+06	4.4367e+06	5.24271e+06	1	1.16	1.09	1.09	1.1				FALSE	FALSE	FALSE	FALSE	FALSE	FALSE	FALSE
Q49A26	GLYR1	T0162655B_01	1	1	60.1C	2.46463e+06	4.40424e+06	3.32836e+06	3.2072e+06	4.49079e+06	1	1.62	1.23	1.33	1.24				FALSE	FALSE	FALSE	FALSE	FALSE	FALSE	FALSE
P17900	GM2A	T0162615B_01	2	2	42C	7.2982e+07	1.48196e+08	1.38448e+08	1.48049e+08	1.59971e+08	1	1.03	1.02	1.02	1.07	0.584097	0.323728	1.126	FALSE	FALSE	FALSE	FALSE	FALSE	FALSE	FALSE
P17900	GM2A	T0162615B_01	2	2	44.1C	1.32697e+08	9.49359e+07	1.36315e+08	1.36632e+08	1.20891e+08	1	0.95	1.07	1.03	0.95	0.584097	0.323728	1.126	FALSE	FALSE	FALSE	FALSE	FALSE	FALSE	FALSE
P17900	GM2A	T0162625B_01	2	3	46.2C	9.83411e+07	1.00243e+08	8.9444e+07	9.91263e+07	1.03249e+08	1	1.17	1	1	0.96	0.584097	0.323728	1.126	FALSE	FALSE	FALSE	FALSE	FALSE	FALSE	FALSE
P17900	GM2A	T0162625B_01	2	3	48.1C	1.03587e+08	1.01617e+08	1.01582e+08	9.13181e+07	9.68825e+07	1	1.15	1.1	0.97	0.9	0.584097	0.323728	1.126	FALSE	FALSE	FALSE	FALSE	FALSE	FALSE	FALSE
P17900	GM2A	T0162635B_01	3	4	50.4C	2.15254e+08	2.32466e+08	2.58867e+08	2.02913e+08	2.47999e+08	1	0.92	0.93	0.87	0.81	0.584097	0.323728	1.126	FALSE	FALSE	FALSE	FALSE	FALSE	FALSE	FALSE
P17900	GM2A	T0162635B_01	3	4	51.9C	1.31768e+08	1.44447e+08	2.3963e+08	2.31065e+08	2.07439e+08	1	0.98	0.95	0.89	0.81	0.584097	0.323728	1.126	FALSE	FALSE	FALSE	FALSE	FALSE	FALSE	FALSE
P17900	GM2A	T0162645B_01	3	3	54C	1.12047e+08	1.02393e+08	8.50014e+07	1.03677e+08	1.17407e+08	1	1.19	0.97	1.04	1.02	0.584097	0.323728	1.126	FALSE	FALSE	FALSE	FALSE	FALSE	FALSE	FALSE
P17900	GM2A	T0162645B_01	3	3	56.1C	9.67915e+07	8.77462e+07	1.03452e+08	9.00924e+07	9.51112e+07	1	0.99	1	0.96	1.04	0.584097	0.323728	1.126	FALSE	FALSE	FALSE	FALSE	FALSE	FALSE	FALSE
P17900	GM2A	T0162655B_01	3	3	58.2C	1.07659e+08	1.28658e+08	1.16074e+08	1.32799e+08	1.41626e+08	1	0.89	0.91	0.95	0.87	0.584097	0.323728	1.126	FALSE	FALSE	FALSE	FALSE	FALSE	FALSE	FALSE
P17900	GM2A	T0162655B_01	3	3	60.1C	1.08127e+08	1.03372e+08	1.02063e+08	9.24126e+07	1.36252e+08	1	0.87	0.86	0.87	0.86	0.584097	0.323728	1.126	FALSE	FALSE	FALSE	FALSE	FALSE	FALSE	FALSE
P17900	GM2A	T0162665B_01	2	2	62.4C	1.74082e+08	1.61477e+08	1.67508e+08	1.97381e+08	1.89062e+08	1	1.02	1.06	0.98	0.96	0.584097	0.323728	1.126	FALSE	FALSE	FALSE	FALSE	FALSE	FALSE	FALSE
P17900	GM2A	T0162665B_01	2	2	63.9C	1.82842e+08	1.2895e+08	1.29568e+08	1.23227e+08	1.32618e+08	1	0.97	0.96	0.95	0.91	0.584097	0.323728	1.126	FALSE	FALSE	FALSE	FALSE	FALSE	FALSE	FALSE
O60547	GMDS	T0162615B_01	18	31	42C	8.12611e+08	1.43861e+09	1.4119e+09	1.74509e+09	1.92712e+09	1	0.9	0.93	1.08	1.16	23.0177	1.68542	23.5057	TRUE	FALSE	TRUE	FALSE	TRUE	FALSE	FALSE
O60547	GMDS	T0162615B_01	18	31	44.1C	9.13724e+08	6.93827e+08	9.00803e+08	1.23048e+09	1.65525e+09	1	1.01	1.03	1.35	1.89	23.0177	1.68542	23.5057	TRUE	FALSE	TRUE	FALSE	TRUE	FALSE	FALSE
