## Supplementary Data 3 for "Computational analysis of ligand dose range thermal proteome profiles" (part 5 of 13)

### Sheet: GTP (continued)
representative	clustername	experiment	qupm	qusm	temperature	sumionarea_protein_128H_131L_0uM	sumionarea_protein_128L_130H_1uM	sumionarea_protein_127H_130L_10uM	sumionarea_protein_127L_129H_100uM	sumionarea_protein_126_129L_500uM	rel_fc_protein_128H_131L_0uM	rel_fc_protein_128L_130H_1uM	rel_fc_protein_127H_130L_10uM	rel_fc_protein_127L_129H_100uM	rel_fc_protein_126_129L_500uM	rssH0	rssH1	F_statistic	stabilized_hit_at_1percent_FDR	destabilized_hit_at_1percent_FDR	stabilized_hit_at_10percent_FDR	destabilized_hit_at_10percent_FDR	stabilized_hits_found_by_threshold	GO_annotated_ATP_binder	GO_annotated_GTP_binder
O60547	GMDS	T0162625B_01	14	25	46.2C	8.44332e+08	6.99562e+08	7.47812e+08	1.25775e+09	2.26774e+09	1	0.95	0.97	1.48	2.44	23.0177	1.68542	23.5057	TRUE	FALSE	TRUE	FALSE	TRUE	FALSE	FALSE
O60547	GMDS	T0162625B_01	14	25	48.1C	5.67369e+08	4.47433e+08	4.93386e+08	8.43473e+08	2.04579e+09	1	0.93	0.97	1.63	3.48	23.0177	1.68542	23.5057	TRUE	FALSE	TRUE	FALSE	TRUE	FALSE	FALSE
O60547	GMDS	T0162635B_01	14	21	50.4C	4.05956e+08	4.97473e+08	5.39393e+08	6.86556e+08	2079160947	1	1.04	1.03	1.57	3.58	23.0177	1.68542	23.5057	TRUE	FALSE	TRUE	FALSE	TRUE	FALSE	FALSE
O60547	GMDS	T0162635B_01	14	21	51.9C	2.08244e+08	2.68244e+08	4.69659e+08	6.8505e+08	1.72084e+09	1	1.15	1.18	1.68	4.26	23.0177	1.68542	23.5057	TRUE	FALSE	TRUE	FALSE	TRUE	FALSE	FALSE
O60547	GMDS	T0162645B_01	9	11	54C	2.87117e+08	1.78362e+08	2.04957e+08	2.70931e+08	8.02336e+08	1	0.81	0.92	1.06	2.71	23.0177	1.68542	23.5057	TRUE	FALSE	TRUE	FALSE	TRUE	FALSE	FALSE
O60547	GMDS	T0162645B_01	9	11	56.1C	1.2543e+08	1.18853e+08	1.38501e+08	1.42115e+08	2.86729e+08	1	1.04	1.03	1.17	2.42	23.0177	1.68542	23.5057	TRUE	FALSE	TRUE	FALSE	TRUE	FALSE	FALSE
O60547	GMDS	T0162655B_01	10	10	58.2C	8.48891e+07	1.06744e+08	8.79353e+07	1.1183e+08	2.76137e+08	1	0.93	0.88	1.01	2.14	23.0177	1.68542	23.5057	TRUE	FALSE	TRUE	FALSE	TRUE	FALSE	FALSE
O60547	GMDS	T0162655B_01	10	10	60.1C	3.85411e+07	4.31109e+07	4.62268e+07	4.37897e+07	1.22991e+08	1	1.01	1.09	1.16	2.17	23.0177	1.68542	23.5057	TRUE	FALSE	TRUE	FALSE	TRUE	FALSE	FALSE
Q9Y692	GMEB1	T0162615B_01	7	8	42C	1.20967e+08	2.30628e+08	2.21487e+08	2.33564e+08	2.43212e+08	1	0.97	0.98	0.97	0.98	0.11716	0.0851043	0.627778	FALSE	FALSE	FALSE	FALSE	FALSE	FALSE	FALSE
Q9Y692	GMEB1	T0162615B_01	7	8	44.1C	2.12013e+08	1.61657e+08	2.06283e+08	2.12207e+08	2.00739e+08	1	1.01	1.01	1	0.99	0.11716	0.0851043	0.627778	FALSE	FALSE	FALSE	FALSE	FALSE	FALSE	FALSE
Q9Y692	GMEB1	T0162625B_01	3	4	46.2C	2.17026e+08	1.92978e+08	1.8467e+08	2.11972e+08	2.40226e+08	1	1.02	0.93	0.97	1.01	0.11716	0.0851043	0.627778	FALSE	FALSE	FALSE	FALSE	FALSE	FALSE	FALSE
Q9Y692	GMEB1	T0162625B_01	3	4	48.1C	1.97281e+08	1.724e+08	1.78426e+08	1.78099e+08	2.12337e+08	1	1.03	1.01	0.99	1.04	0.11716	0.0851043	0.627778	FALSE	FALSE	FALSE	FALSE	FALSE	FALSE	FALSE
Q9Y692	GMEB1	T0162635B_01	6	7	50.4C	8.72065e+07	1.05029e+08	1.11945e+08	8.77905e+07	1.17407e+08	1	1.02	0.99	0.93	0.94	0.11716	0.0851043	0.627778	FALSE	FALSE	FALSE	FALSE	FALSE	FALSE	FALSE
Q9Y692	GMEB1	T0162635B_01	6	7	51.9C	4.55003e+07	5.48451e+07	9.67496e+07	1.00643e+08	1.0553e+08	1	1.08	1.11	1.13	1.2	0.11716	0.0851043	0.627778	FALSE	FALSE	FALSE	FALSE	FALSE	FALSE	FALSE
Q9Y692	GMEB1	T0162645B_01	3	4	54C	9.89059e+07	7.69621e+07	7.38758e+07	9.24653e+07	1.08437e+08	1	1.01	0.96	1.05	1.06	0.11716	0.0851043	0.627778	FALSE	FALSE	FALSE	FALSE	FALSE	FALSE	FALSE
Q9Y692	GMEB1	T0162645B_01	3	4	56.1C	5.52462e+07	5.04806e+07	6.02929e+07	5.49779e+07	5.20788e+07	1	1	1.02	1.03	1	0.11716	0.0851043	0.627778	FALSE	FALSE	FALSE	FALSE	FALSE	FALSE	FALSE
Q9Y692	GMEB1	T0162655B_01	3	3	58.2C	2.24423e+07	2.97572e+07	2.67985e+07	3.10457e+07	3.7617e+07	1	0.98	1.01	1.06	1.1	0.11716	0.0851043	0.627778	FALSE	FALSE	FALSE	FALSE	FALSE	FALSE	FALSE
Q9Y692	GMEB1	T0162655B_01	3	3	60.1C	1.36706e+07	1.42005e+07	1.51119e+07	1.17177e+07	2.31992e+07	1	0.94	1.01	0.87	1.15	0.11716	0.0851043	0.627778	FALSE	FALSE	FALSE	FALSE	FALSE	FALSE	FALSE
Q9Y692	GMEB1	T0162665B_01	1	1	62.4C	1.17294e+07	1.15531e+07	8.60068e+06	1.45404e+07	1.62904e+07	1	1.08	0.81	1.07	1.23	0.11716	0.0851043	0.627778	FALSE	FALSE	FALSE	FALSE	FALSE	FALSE	FALSE
Q9Y692	GMEB1	T0162665B_01	1	1	63.9C	1.09579e+07	8.75295e+06	9.01501e+06	9.40548e+06	9.06406e+06	1	1.1	1.12	1.21	1.04	0.11716	0.0851043	0.627778	FALSE	FALSE	FALSE	FALSE	FALSE	FALSE	FALSE
Q9UKD1	GMEB2	T0162615B_01	6	7	42C	1.41512e+08	2.92899e+08	2.78638e+08	2.89264e+08	3.12209e+08	1	1.05	1.06	1.03	1.08	0.345706	0.282798	0.413119	FALSE	FALSE	FALSE	FALSE	FALSE	FALSE	FALSE
Q9UKD1	GMEB2	T0162615B_01	6	7	44.1C	2.6873e+08	1.98236e+08	2.53678e+08	2.71194e+08	2.4003e+08	1	0.98	0.98	1.01	0.93	0.345706	0.282798	0.413119	FALSE	FALSE	FALSE	FALSE	FALSE	FALSE	FALSE
Q9UKD1	GMEB2	T0162625B_01	6	8	46.2C	4.09413e+08	3.65765e+08	3.74228e+08	4.07098e+08	4.64668e+08	1	1.02	1	0.99	1.03	0.345706	0.282798	0.413119	FALSE	FALSE	FALSE	FALSE	FALSE	FALSE	FALSE
Q9UKD1	GMEB2	T0162625B_01	6	8	48.1C	3.78471e+08	3.00574e+08	3.21624e+08	3.17376e+08	3.70384e+08	1	0.93	0.95	0.92	0.95	0.345706	0.282798	0.413119	FALSE	FALSE	FALSE	FALSE	FALSE	FALSE	FALSE
Q9UKD1	GMEB2	T0162635B_01	5	5	50.4C	1.86211e+08	2.17662e+08	2.47388e+08	1.98528e+08	2.71042e+08	1	0.99	1.03	0.99	1.02	0.345706	0.282798	0.413119	FALSE	FALSE	FALSE	FALSE	FALSE	FALSE	FALSE
Q9UKD1	GMEB2	T0162635B_01	5	5	51.9C	1.13078e+08	1.19762e+08	2.07003e+08	2.22529e+08	2.15375e+08	1	0.95	0.95	1	0.98	0.345706	0.282798	0.413119	FALSE	FALSE	FALSE	FALSE	FALSE	FALSE	FALSE
Q9UKD1	GMEB2	T0162645B_01	5	7	54C	2.16052e+08	1.60655e+08	1.68546e+08	1.89936e+08	2.27607e+08	1	0.97	1	0.99	1.02	0.345706	0.282798	0.413119	FALSE	FALSE	FALSE	FALSE	FALSE	FALSE	FALSE
Q9UKD1	GMEB2	T0162645B_01	5	7	56.1C	1.23159e+08	1.1223e+08	1.34922e+08	1.15617e+08	1.15319e+08	1	1	1.02	0.97	0.99	0.345706	0.282798	0.413119	FALSE	FALSE	FALSE	FALSE	FALSE	FALSE	FALSE
Q9UKD1	GMEB2	T0162655B_01	3	4	58.2C	6.10838e+07	8.32976e+07	7.6133e+07	8.21033e+07	1.01727e+08	1	1.01	1.06	1.03	1.1	0.345706	0.282798	0.413119	FALSE	FALSE	FALSE	FALSE	FALSE	FALSE	FALSE
Q9UKD1	GMEB2	T0162655B_01	3	4	60.1C	3.53211e+07	4.59756e+07	4.23711e+07	3.73193e+07	7.06135e+07	1	1.18	1.09	1.08	1.36	0.345706	0.282798	0.413119	FALSE	FALSE	FALSE	FALSE	FALSE	FALSE	FALSE
Q9UKD1	GMEB2	T0162665B_01	2	2	62.4C	4.35851e+07	3.90378e+07	3.62759e+07	5.45825e+07	5.18345e+07	1	0.99	0.92	1.08	1.05	0.345706	0.282798	0.413119	FALSE	FALSE	FALSE	FALSE	FALSE	FALSE	FALSE
Q9UKD1	GMEB2	T0162665B_01	2	2	63.9C	3.56719e+07	2.73291e+07	2.50906e+07	2.71627e+07	3.47039e+07	1	1.06	0.95	1.08	1.22	0.345706	0.282798	0.413119	FALSE	FALSE	FALSE	FALSE	FALSE	FALSE	FALSE
P60983	GMFB	T0162615B_01	4	8	42C	1.38156e+08	3.00749e+08	2.89955e+08	2.95677e+08	3.1351e+08	1	1.11	1.13	1.08	1.11	1.01625	0.376796	3.39417	FALSE	FALSE	FALSE	TRUE	FALSE	FALSE	FALSE
P60983	GMFB	T0162615B_01	4	8	44.1C	2.79022e+08	2.02204e+08	2.73288e+08	2.74987e+08	2.60483e+08	1	0.96	1.02	0.98	0.97	1.01625	0.376796	3.39417	FALSE	FALSE	FALSE	TRUE	FALSE	FALSE	FALSE
P60983	GMFB	T0162625B_01	4	6	46.2C	2.45704e+08	2.31265e+08	2.37206e+08	2.57265e+08	2.79622e+08	1	1.08	1.06	1.04	1.04	1.01625	0.376796	3.39417	FALSE	FALSE	FALSE	TRUE	FALSE	FALSE	FALSE
P60983	GMFB	T0162625B_01	4	6	48.1C	2.64627e+08	2.79178e+08	2.63772e+08	2.20978e+08	2.36659e+08	1	1.24	1.12	0.92	0.86	1.01625	0.376796	3.39417	FALSE	FALSE	FALSE	TRUE	FALSE	FALSE	FALSE
P60983	GMFB	T0162635B_01	6	9	50.4C	3.81267e+08	4.14278e+08	4.45586e+08	3.59264e+08	4.35833e+08	1	0.92	0.9	0.87	0.8	1.01625	0.376796	3.39417	FALSE	FALSE	FALSE	TRUE	FALSE	FALSE	FALSE
P60983	GMFB	T0162635B_01	6	9	51.9C	2.35951e+08	2.6192e+08	4.17732e+08	3.99804e+08	3.82068e+08	1	0.99	0.92	0.86	0.84	1.01625	0.376796	3.39417	FALSE	FALSE	FALSE	TRUE	FALSE	FALSE	FALSE
P60983	GMFB	T0162645B_01	6	13	54C	3.06037e+08	2.71267e+08	2.34194e+08	2.76396e+08	3.20208e+08	1	1.15	0.98	1.02	1.01	1.01625	0.376796	3.39417	FALSE	FALSE	FALSE	TRUE	FALSE	FALSE	FALSE
P60983	GMFB	T0162645B_01	6	13	56.1C	2.64576e+08	2.46883e+08	2.78308e+08	2.58702e+08	2.3702e+08	1	1.02	0.98	1.01	0.95	1.01625	0.376796	3.39417	FALSE	FALSE	FALSE	TRUE	FALSE	FALSE	FALSE
P60983	GMFB	T0162655B_01	6	9	58.2C	1.85439e+08	2.36237e+08	2.21013e+08	2.38266e+08	2.42837e+08	1	0.94	1.01	0.99	0.86	1.01625	0.376796	3.39417	FALSE	FALSE	FALSE	TRUE	FALSE	FALSE	FALSE
P60983	GMFB	T0162655B_01	6	9	60.1C	2.16651e+08	2.02128e+08	1.94385e+08	1.78014e+08	2.37649e+08	1	0.85	0.82	0.84	0.74	1.01625	0.376796	3.39417	FALSE	FALSE	FALSE	TRUE	FALSE	FALSE	FALSE
P60983	GMFB	T0162665B_01	6	9	62.4C	2.35725e+08	1.9958e+08	2.2229e+08	2.55259e+08	2.34596e+08	1	0.93	1.04	0.93	0.88	1.01625	0.376796	3.39417	FALSE	FALSE	FALSE	TRUE	FALSE	FALSE	FALSE
P60983	GMFB	T0162665B_01	6	9	63.9C	2.81821e+08	1.81274e+08	1.74064e+08	1.62507e+08	1.74994e+08	1	0.89	0.84	0.81	0.78	1.01625	0.376796	3.39417	FALSE	FALSE	FALSE	TRUE	FALSE	FALSE	FALSE
O60234	GMFG	T0162615B_01	9	19	42C	6.01542e+08	1.20667e+09	1.14899e+09	1.17861e+09	1.28488e+09	1	1.02	1.03	0.99	1.04	0.319593	0.138909	2.60147	FALSE	FALSE	FALSE	TRUE	FALSE	FALSE	FALSE
O60234	GMFG	T0162615B_01	9	19	44.1C	1.13831e+09	8.29417e+08	1.17921e+09	1.14532e+09	1.04928e+09	1	0.96	1.08	1.01	0.96	0.319593	0.138909	2.60147	FALSE	FALSE	FALSE	TRUE	FALSE	FALSE	FALSE
O60234	GMFG	T0162625B_01	8	30	46.2C	1.06316e+09	1.00624e+09	1.00463e+09	1.06537e+09	1.09787e+09	1	1.08	1.04	1	0.94	0.319593	0.138909	2.60147	FALSE	FALSE	FALSE	TRUE	FALSE	FALSE	FALSE
O60234	GMFG	T0162625B_01	8	30	48.1C	1.12659e+09	9.85777e+08	1.02787e+09	9.28462e+08	1.02633e+09	1	1.03	1.02	0.91	0.88	0.319593	0.138909	2.60147	FALSE	FALSE	FALSE	TRUE	FALSE	FALSE	FALSE
O60234	GMFG	T0162635B_01	9	29	50.4C	1.09779e+09	1.23603e+09	1.36121e+09	1.05631e+09	1.26934e+09	1	0.96	0.96	0.89	0.81	0.319593	0.138909	2.60147	FALSE	FALSE	FALSE	TRUE	FALSE	FALSE	FALSE
O60234	GMFG	T0162635B_01	9	29	51.9C	6.66861e+08	7.32229e+08	1.17762e+09	1.20289e+09	1.16895e+09	1	0.98	0.92	0.92	0.9	0.319593	0.138909	2.60147	FALSE	FALSE	FALSE	TRUE	FALSE	FALSE	FALSE
O60234	GMFG	T0162645B_01	8	27	54C	6.36846e+08	5.07511e+08	4.59517e+08	5.58706e+08	6.41901e+08	1	1.04	0.93	0.99	0.98	0.319593	0.138909	2.60147	FALSE	FALSE	FALSE	TRUE	FALSE	FALSE	FALSE
O60234	GMFG	T0162645B_01	8	27	56.1C	4.73972e+08	4.55015e+08	5.0525e+08	4.46139e+08	4.29387e+08	1	1.05	1	0.97	0.96	0.319593	0.138909	2.60147	FALSE	FALSE	FALSE	TRUE	FALSE	FALSE	FALSE
O60234	GMFG	T0162655B_01	8	25	58.2C	5.58639e+08	7.68073e+08	6.85866e+08	7.7009e+08	8.05932e+08	1	1.02	1.04	1.06	0.95	0.319593	0.138909	2.60147	FALSE	FALSE	FALSE	TRUE	FALSE	FALSE	FALSE
O60234	GMFG	T0162655B_01	8	25	60.1C	4.17715e+08	5.05436e+08	4.7092e+08	4.39417e+08	6.58669e+08	1	1.1	1.03	1.07	1.07	0.319593	0.138909	2.60147	FALSE	FALSE	FALSE	TRUE	FALSE	FALSE	FALSE
O60234	GMFG	T0162665B_01	6	9	62.4C	3.86563e+08	3.42836e+08	3.70999e+08	4.56069e+08	4.59294e+08	1	0.98	1.06	1.02	1.05	0.319593	0.138909	2.60147	FALSE	FALSE	FALSE	TRUE	FALSE	FALSE	FALSE
O60234	GMFG	T0162665B_01	6	9	63.9C	2.93358e+08	2.13239e+08	2.19281e+08	2.0888e+08	1.93755e+08	1	1	1.01	1.01	0.83	0.319593	0.138909	2.60147	FALSE	FALSE	FALSE	TRUE	FALSE	FALSE	FALSE
Q9P107	GMIP	T0162615B_01	12	14	42C	3.53807e+08	6.08594e+08	5.92323e+08	5.79273e+08	6.58248e+08	1	0.88	0.9	0.83	0.91	0.452806	0.110453	4.33934	FALSE	FALSE	TRUE	FALSE	FALSE	FALSE	FALSE
Q9P107	GMIP	T0162615B_01	12	14	44.1C	5.05774e+08	3.86804e+08	4.97562e+08	5.04637e+08	5.15841e+08	1	1.01	1.03	1	1.06	0.452806	0.110453	4.33934	FALSE	FALSE	TRUE	FALSE	FALSE	FALSE	FALSE
Q9P107	GMIP	T0162625B_01	14	18	46.2C	5.42519e+08	4.62894e+08	4.85343e+08	5.42653e+08	6.828e+08	1	0.98	0.98	0.99	1.14	0.452806	0.110453	4.33934	FALSE	FALSE	TRUE	FALSE	FALSE	FALSE	FALSE
Q9P107	GMIP	T0162625B_01	14	18	48.1C	3.59302e+08	3.28878e+08	3.28868e+08	3.65613e+08	4.6072e+08	1	1.08	1.03	1.12	1.24	0.452806	0.110453	4.33934	FALSE	FALSE	TRUE	FALSE	FALSE	FALSE	FALSE
Q9P107	GMIP	T0162635B_01	10	11	50.4C	1.01295e+08	1.16312e+08	1.35932e+08	1.18279e+08	1.78818e+08	1	0.98	1.04	1.08	1.23	0.452806	0.110453	4.33934	FALSE	FALSE	TRUE	FALSE	FALSE	FALSE	FALSE
Q9P107	GMIP	T0162635B_01	10	11	51.9C	4.7695e+07	6.29069e+07	1.03933e+08	1.1369e+08	1.22011e+08	1	1.18	1.14	1.21	1.32	0.452806	0.110453	4.33934	FALSE	FALSE	TRUE	FALSE	FALSE	FALSE	FALSE
Q9P107	GMIP	T0162645B_01	3	3	54C	3.39711e+07	2.04084e+07	2.2894e+07	2.73039e+07	3.24263e+07	1	0.78	0.86	0.91	0.92	0.452806	0.110453	4.33934	FALSE	FALSE	TRUE	FALSE	FALSE	FALSE	FALSE
Q9P107	GMIP	T0162645B_01	3	3	56.1C	1.29052e+07	1.39918e+07	1.71186e+07	1.35558e+07	1.33827e+07	1	1.19	1.24	1.08	1.1	0.452806	0.110453	4.33934	FALSE	FALSE	TRUE	FALSE	FALSE	FALSE	FALSE
O75496	GMNN	T0162615B_01	5	7	42C	1.04056e+08	2.59514e+08	2.34678e+08	2.39826e+08	2.69896e+08	1	1.27	1.21	1.16	1.27	0.474425	0.253881	1.73738	FALSE	FALSE	FALSE	FALSE	FALSE	FALSE	FALSE
O75496	GMNN	T0162615B_01	5	7	44.1C	2.33369e+08	1.80976e+08	2.28249e+08	2.30424e+08	2.19177e+08	1	1.03	1.02	0.99	0.98	0.474425	0.253881	1.73738	FALSE	FALSE	FALSE	FALSE	FALSE	FALSE	FALSE
O75496	GMNN	T0162625B_01	5	7	46.2C	2.21717e+08	1.8409e+08	1.91754e+08	2.14299e+08	2.33571e+08	1	0.95	0.95	0.96	0.96	0.474425	0.253881	1.73738	FALSE	FALSE	FALSE	FALSE	FALSE	FALSE	FALSE
O75496	GMNN	T0162625B_01	5	7	48.1C	2.47833e+08	2.07896e+08	2.20158e+08	1.9214e+08	2.0297e+08	1	0.99	1	0.85	0.79	0.474425	0.253881	1.73738	FALSE	FALSE	FALSE	FALSE	FALSE	FALSE	FALSE
O75496	GMNN	T0162635B_01	10	15	50.4C	4.9598e+08	5.08008e+08	5.25479e+08	4.19698e+08	5.39096e+08	1	0.87	0.82	0.79	0.76	0.474425	0.253881	1.73738	FALSE	FALSE	FALSE	FALSE	FALSE	FALSE	FALSE
O75496	GMNN	T0162635B_01	10	15	51.9C	2.89764e+08	3.18736e+08	5.11528e+08	5.12726e+08	4.7762e+08	1	0.98	0.92	0.9	0.85	0.474425	0.253881	1.73738	FALSE	FALSE	FALSE	FALSE	FALSE	FALSE	FALSE
O75496	GMNN	T0162645B_01	8	13	54C	4.31178e+08	3.68627e+08	3.25381e+08	3.70195e+08	4.1372e+08	1	1.11	0.97	0.97	0.93	0.474425	0.253881	1.73738	FALSE	FALSE	FALSE	FALSE	FALSE	FALSE	FALSE
O75496	GMNN	T0162645B_01	8	13	56.1C	3.80807e+08	3.25057e+08	4.02539e+08	3.51738e+08	3.59625e+08	1	0.93	0.99	0.95	1	0.474425	0.253881	1.73738	FALSE	FALSE	FALSE	FALSE	FALSE	FALSE	FALSE
O75496	GMNN	T0162655B_01	6	9	58.2C	2.3955e+08	3.08959e+08	2.6347e+08	3.05963e+08	3.42755e+08	1	0.96	0.93	0.98	0.94	0.474425	0.253881	1.73738	FALSE	FALSE	FALSE	FALSE	FALSE	FALSE	FALSE
O75496	GMNN	T0162655B_01	6	9	60.1C	2.33999e+08	2.51848e+08	2.29532e+08	2.13889e+08	2.97186e+08	1	0.98	0.89	0.93	0.86	0.474425	0.253881	1.73738	FALSE	FALSE	FALSE	FALSE	FALSE	FALSE	FALSE
O75496	GMNN	T0162665B_01	7	13	62.4C	3.75261e+08	3.57631e+08	3.32585e+08	4.218e+08	4.00899e+08	1	1.05	0.98	0.97	0.94	0.474425	0.253881	1.73738	FALSE	FALSE	FALSE	FALSE	FALSE	FALSE	FALSE
O75496	GMNN	T0162665B_01	7	13	63.9C	4.02747e+08	2.60919e+08	2.6557e+08	2.64783e+08	2.9001e+08	1	0.89	0.9	0.93	0.9	0.474425	0.253881	1.73738	FALSE	FALSE	FALSE	FALSE	FALSE	FALSE	FALSE
Q96IJ6	GMPPA	T0162615B_01	9	14	42C	2.38071e+08	4.38364e+08	4.23793e+08	4.86978e+08	5.2584e+08	1	0.94	0.96	1.03	1.08	31.1631	2.33453	22.9334	TRUE	FALSE	TRUE	FALSE	TRUE	FALSE	FALSE
Q96IJ6	GMPPA	T0162615B_01	9	14	44.1C	3.40185e+08	2.61128e+08	3.31869e+08	3.80233e+08	4.35094e+08	1	1.02	1.02	1.12	1.34	31.1631	2.33453	22.9334	TRUE	FALSE	TRUE	FALSE	TRUE	FALSE	FALSE
Q96IJ6	GMPPA	T0162625B_01	9	13	46.2C	3.66391e+08	3.17695e+08	3.41163e+08	4.36236e+08	6.29967e+08	1	0.99	1.02	1.18	1.56	31.1631	2.33453	22.9334	TRUE	FALSE	TRUE	FALSE	TRUE	FALSE	FALSE
Q96IJ6	GMPPA	T0162625B_01	9	13	48.1C	2.83384e+08	2.30022e+08	2.51833e+08	2.94817e+08	5.24179e+08	1	0.95	1	1.14	1.79	31.1631	2.33453	22.9334	TRUE	FALSE	TRUE	FALSE	TRUE	FALSE	FALSE
Q96IJ6	GMPPA	T0162635B_01	7	10	50.4C	2.35148e+08	2.85212e+08	3.35562e+08	3.21391e+08	6.10284e+08	1	1.03	1.1	1.27	1.81	31.1631	2.33453	22.9334	TRUE	FALSE	TRUE	FALSE	TRUE	FALSE	FALSE
Q96IJ6	GMPPA	T0162635B_01	7	10	51.9C	1.31286e+08	1.5804e+08	2.75415e+08	3.4743e+08	4.98167e+08	1	1.08	1.09	1.35	1.96	31.1631	2.33453	22.9334	TRUE	FALSE	TRUE	FALSE	TRUE	FALSE	FALSE
Q96IJ6	GMPPA	T0162645B_01	4	6	54C	1.09146e+08	7.23599e+07	8.3007e+07	1.369e+08	2.29181e+08	1	0.86	0.98	1.41	2.03	31.1631	2.33453	22.9334	TRUE	FALSE	TRUE	FALSE	TRUE	FALSE	FALSE
Q96IJ6	GMPPA	T0162645B_01	4	6	56.1C	4.517e+07	4.53515e+07	5.22109e+07	7.37699e+07	1.212e+08	1	1.1	1.08	1.68	2.84	31.1631	2.33453	22.9334	TRUE	FALSE	TRUE	FALSE	TRUE	FALSE	FALSE
Q96IJ6	GMPPA	T0162655B_01	2	2	58.2C	1.24544e+07	1.80571e+07	1.27721e+07	2.43347e+07	8.92465e+07	1	1.07	0.87	1.5	4.72	31.1631	2.33453	22.9334	TRUE	FALSE	TRUE	FALSE	TRUE	FALSE	FALSE
Q96IJ6	GMPPA	T0162655B_01	2	2	60.1C	8.60078e+06	9.31901e+06	9.36738e+06	9.49192e+06	5.16226e+07	1	0.98	0.99	1.12	4.07	31.1631	2.33453	22.9334	TRUE	FALSE	TRUE	FALSE	TRUE	FALSE	FALSE
Q9Y5P6	GMPPB	T0162615B_01	9	12	42C	2.2843e+08	3.95861e+08	3.70466e+08	3.85095e+08	4.39473e+08	1	0.88	0.87	0.85	0.94	24.4824	2.85532	14.0666	TRUE	FALSE	TRUE	FALSE	TRUE	FALSE	TRUE
Q9Y5P6	GMPPB	T0162615B_01	9	12	44.1C	3.39647e+08	2.5581e+08	3.43709e+08	3.67092e+08	3.63815e+08	1	1	1.05	1.08	1.12	24.4824	2.85532	14.0666	TRUE	FALSE	TRUE	FALSE	TRUE	FALSE	TRUE
Q9Y5P6	GMPPB	T0162625B_01	7	12	46.2C	5.20369e+08	4.86521e+08	5.04176e+08	5.39223e+08	6.56224e+08	1	1.07	1.06	1.03	1.15	24.4824	2.85532	14.0666	TRUE	FALSE	TRUE	FALSE	TRUE	FALSE	TRUE
Q9Y5P6	GMPPB	T0162625B_01	7	12	48.1C	3.69135e+08	3.15998e+08	3.84216e+08	4.37354e+08	5.67715e+08	1	1.01	1.17	1.3	1.49	24.4824	2.85532	14.0666	TRUE	FALSE	TRUE	FALSE	TRUE	FALSE	TRUE
Q9Y5P6	GMPPB	T0162635B_01	5	6	50.4C	1.46257e+08	1.85927e+08	2.24251e+08	1.88692e+08	3.18382e+08	1	1.08	1.18	1.2	1.52	24.4824	2.85532	14.0666	TRUE	FALSE	TRUE	FALSE	TRUE	FALSE	TRUE
Q9Y5P6	GMPPB	T0162635B_01	5	6	51.9C	7.01074e+07	7.53285e+07	1.58372e+08	1.96263e+08	2.49749e+08	1	0.96	1.18	1.43	1.84	24.4824	2.85532	14.0666	TRUE	FALSE	TRUE	FALSE	TRUE	FALSE	TRUE
Q9Y5P6	GMPPB	T0162645B_01	3	5	54C	1.26041e+08	8.22553e+07	1.01626e+08	1.4063e+08	2.05495e+08	1	0.85	1.03	1.26	1.58	24.4824	2.85532	14.0666	TRUE	FALSE	TRUE	FALSE	TRUE	FALSE	TRUE
Q9Y5P6	GMPPB	T0162645B_01	3	5	56.1C	4.89575e+07	4.14411e+07	5.18698e+07	7.06833e+07	9.98188e+07	1	0.93	0.99	1.49	2.16	24.4824	2.85532	14.0666	TRUE	FALSE	TRUE	FALSE	TRUE	FALSE	TRUE
Q9Y5P6	GMPPB	T0162655B_01	1	1	58.2C	3.25771e+06	6.05399e+06	6.23864e+06	1.34312e+07	4.78116e+07	1	1.38	1.63	3.17	9.67	24.4824	2.85532	14.0666	TRUE	FALSE	TRUE	FALSE	TRUE	FALSE	TRUE
Q9Y5P6	GMPPB	T0162655B_01	1	1	60.1C	6.40798e+06	5.53079e+06	4.4366e+06	3.04683e+06	2.73543e+07	1	0.78	0.63	0.48	2.9	24.4824	2.85532	14.0666	TRUE	FALSE	TRUE	FALSE	TRUE	FALSE	TRUE
Q9P2T1	GMPR2	T0162615B_01	10	16	42C	3.85007e+08	7.57234e+08	7.14782e+08	7.33022e+08	7.75529e+08	1	1	1	0.96	0.98	0.788666	0.592485	0.662231	FALSE	FALSE	FALSE	FALSE	FALSE	FALSE	FALSE
Q9P2T1	GMPR2	T0162615B_01	10	16	44.1C	7.48723e+08	5.02093e+08	6.79683e+08	6.99691e+08	6.39709e+08	1	0.89	0.95	0.93	0.89	0.788666	0.592485	0.662231	FALSE	FALSE	FALSE	FALSE	FALSE	FALSE	FALSE
Q9P2T1	GMPR2	T0162625B_01	8	13	46.2C	6.57384e+08	5.91169e+08	6.40065e+08	6.38657e+08	7.33672e+08	1	1.03	1.07	0.97	1.02	0.788666	0.592485	0.662231	FALSE	FALSE	FALSE	FALSE	FALSE	FALSE	FALSE
Q9P2T1	GMPR2	T0162625B_01	8	13	48.1C	7.25101e+08	5.81459e+08	6.26405e+08	5.64438e+08	6.45423e+08	1	0.94	0.97	0.86	0.86	0.788666	0.592485	0.662231	FALSE	FALSE	FALSE	FALSE	FALSE	FALSE	FALSE
Q9P2T1	GMPR2	T0162635B_01	9	16	50.4C	6.48019e+08	7.62888e+08	7.97151e+08	6.11599e+08	8.00908e+08	1	1	0.95	0.88	0.86	0.788666	0.592485	0.662231	FALSE	FALSE	FALSE	FALSE	FALSE	FALSE	FALSE
Q9P2T1	GMPR2	T0162635B_01	9	16	51.9C	3.86114e+08	4.08909e+08	7.4389e+08	7.35593e+08	6.44708e+08	1	0.95	1	0.97	0.86	0.788666	0.592485	0.662231	FALSE	FALSE	FALSE	FALSE	FALSE	FALSE	FALSE
Q9P2T1	GMPR2	T0162645B_01	10	19	54C	7.78807e+08	7.45154e+08	6.35423e+08	7.25505e+08	7.99583e+08	1	1.24	1.05	1.05	0.99	0.788666	0.592485	0.662231	FALSE	FALSE	FALSE	FALSE	FALSE	FALSE	FALSE
Q9P2T1	GMPR2	T0162645B_01	10	19	56.1C	7.00457e+08	5.93607e+08	6.98552e+08	6.09363e+08	6.18177e+08	1	0.93	0.93	0.9	0.93	0.788666	0.592485	0.662231	FALSE	FALSE	FALSE	FALSE	FALSE	FALSE	FALSE
Q9P2T1	GMPR2	T0162655B_01	13	27	58.2C	5.47544e+08	8.21038e+08	7.0446e+08	7.36714e+08	8.39834e+08	1	1.11	1.09	1.03	1.01	0.788666	0.592485	0.662231	FALSE	FALSE	FALSE	FALSE	FALSE	FALSE	FALSE
Q9P2T1	GMPR2	T0162655B_01	13	27	60.1C	5.75292e+08	5.43482e+08	5.69623e+08	5.01548e+08	7.30102e+08	1	0.86	0.9	0.89	0.86	0.788666	0.592485	0.662231	FALSE	FALSE	FALSE	FALSE	FALSE	FALSE	FALSE
Q9P2T1	GMPR2	T0162665B_01	11	23	62.4C	7.53859e+08	7.25843e+08	6.62936e+08	9.59443e+08	8.23043e+08	1	1.06	0.97	1.1	0.96	0.788666	0.592485	0.662231	FALSE	FALSE	FALSE	FALSE	FALSE	FALSE	FALSE
Q9P2T1	GMPR2	T0162665B_01	11	23	63.9C	7.03719e+08	5.13606e+08	5.0156e+08	5.01273e+08	5.89995e+08	1	1.01	0.97	1.01	1.05	0.788666	0.592485	0.662231	FALSE	FALSE	FALSE	FALSE	FALSE	FALSE	FALSE
P49915	GMPS	T0162615B_01	36	67	42C	2.3315e+09	4.23181e+09	4.1236e+09	4.25441e+09	4.51115e+09	1	0.92	0.95	0.92	0.94	3.45534	2.18964	1.0735	FALSE	FALSE	FALSE	FALSE	TRUE	TRUE	FALSE
P49915	GMPS	T0162615B_01	36	67	44.1C	3.82042e+09	2.87796e+09	3.95643e+09	4.01397e+09	3.66591e+09	1	1	1.08	1.05	1	3.45534	2.18964	1.0735	FALSE	FALSE	FALSE	FALSE	TRUE	TRUE	FALSE
P49915	GMPS	T0162625B_01	30	50	46.2C	3.32146e+09	2.94625e+09	3.12792e+09	3.38201e+09	3.8512e+09	1	1.02	1.03	1.01	1.05	3.45534	2.18964	1.0735	FALSE	FALSE	FALSE	FALSE	TRUE	TRUE	FALSE
P49915	GMPS	T0162625B_01	30	50	48.1C	2.41507e+09	1.99232e+09	2.20375e+09	2.34146e+09	3.07198e+09	1	0.97	1.02	1.07	1.23	3.45534	2.18964	1.0735	FALSE	FALSE	FALSE	FALSE	TRUE	TRUE	FALSE
P49915	GMPS	T0162635B_01	28	46	50.4C	2.33601e+09	3.07195e+09	3.73401e+09	3.31652e+09	5.39542e+09	1	1.12	1.24	1.32	1.61	3.45534	2.18964	1.0735	FALSE	FALSE	FALSE	FALSE	TRUE	TRUE	FALSE
P49915	GMPS	T0162635B_01	28	46	51.9C	1.0029e+09	1.191e+09	2.21295e+09	2.46629e+09	3.03217e+09	1	1.06	1.15	1.25	1.56	3.45534	2.18964	1.0735	FALSE	FALSE	FALSE	FALSE	TRUE	TRUE	FALSE
P49915	GMPS	T0162645B_01	14	22	54C	1.50028e+09	9.77676e+08	1.09645e+09	1.27621e+09	1.68618e+09	1	0.85	0.94	0.96	1.09	3.45534	2.18964	1.0735	FALSE	FALSE	FALSE	FALSE	TRUE	TRUE	FALSE
P49915	GMPS	T0162645B_01	14	22	56.1C	6.0748e+08	5.55448e+08	6.57903e+08	5.86573e+08	6.07474e+08	1	1	1.01	1	1.06	3.45534	2.18964	1.0735	FALSE	FALSE	FALSE	FALSE	TRUE	TRUE	FALSE
P49915	GMPS	T0162655B_01	11	12	58.2C	1.79734e+08	2.62794e+08	2.16211e+08	2.42308e+08	4.11946e+08	1	1.08	1.02	1.04	1.51	3.45534	2.18964	1.0735	FALSE	FALSE	FALSE	FALSE	TRUE	TRUE	FALSE
P49915	GMPS	T0162655B_01	11	12	60.1C	7.92471e+07	8.83454e+07	9.1718e+07	6.16899e+07	1.33174e+08	1	1.01	1.05	0.79	1.14	3.45534	2.18964	1.0735	FALSE	FALSE	FALSE	FALSE	TRUE	TRUE	FALSE
P49915	GMPS	T0162665B_01	3	3	62.4C	1.72194e+07	1.69578e+07	1.49215e+07	2.57712e+07	2.29217e+07	1	1.08	0.96	1.29	1.18	3.45534	2.18964	1.0735	FALSE	FALSE	FALSE	FALSE	TRUE	TRUE	FALSE
P49915	GMPS	T0162665B_01	3	3	63.9C	1.36529e+07	1.02316e+07	1.1549e+07	1.02888e+07	1.40257e+07	1	1.04	1.15	1.06	1.29	3.45534	2.18964	1.0735	FALSE	FALSE	FALSE	FALSE	TRUE	TRUE	FALSE
P29992	GNA11	T0162615B_01	2	2	42C	2.78962e+07	4.75229e+07	4.93612e+07	5.39527e+07	5.58885e+07	1	0.87	0.95	0.97	0.98				FALSE	FALSE	FALSE	FALSE	FALSE	FALSE	TRUE
P29992	GNA11	T0162615B_01	2	2	44.1C	4.00791e+07	3.49839e+07	4.81249e+07	4.50774e+07	4.40384e+07	1	1.16	1.25	1.12	1.15				FALSE	FALSE	FALSE	FALSE	FALSE	FALSE	TRUE
P29992	GNA11	T0162625B_01	4	4	46.2C	1.35919e+08	1.25771e+08	1.23318e+08	1.4056e+08	1.49814e+08	1	1.06	1	1.03	1				FALSE	FALSE	FALSE	FALSE	FALSE	FALSE	TRUE
P29992	GNA11	T0162625B_01	4	4	48.1C	1.16408e+08	9.30279e+07	1.02774e+08	1.01765e+08	1.23055e+08	1	0.94	0.99	0.96	1.02				FALSE	FALSE	FALSE	FALSE	FALSE	FALSE	TRUE
P29992	GNA11	T0162635B_01	2	2	50.4C	2.79116e+07	3.45565e+07	4.06148e+07	3.29525e+07	4.55908e+07	1	1.05	1.12	1.1	1.14				FALSE	FALSE	FALSE	FALSE	FALSE	FALSE	TRUE
P29992	GNA11	T0162635B_01	2	2	51.9C	1.65057e+07	1.76401e+07	3.17939e+07	3.22635e+07	3.57881e+07	1	0.96	1	1	1.12				FALSE	FALSE	FALSE	FALSE	FALSE	FALSE	TRUE
Q03113	GNA12	T0162615B_01	1	1	42C	5.73712e+06	7.69557e+06	7.35768e+06	7.56988e+06	9.5683e+06	1	0.68	0.69	0.66	0.81				FALSE	FALSE	FALSE	FALSE	FALSE	FALSE	TRUE
Q03113	GNA12	T0162615B_01	1	1	44.1C	4.48566e+06	3.30384e+06	4.54644e+06	4.66767e+06	5.7646e+06	1	0.98	1.06	1.04	1.34				FALSE	FALSE	FALSE	FALSE	FALSE	FALSE	TRUE
Q14344	GNA13	T0162615B_01	12	19	42C	4.69294e+08	8.05491e+08	8.03487e+08	8.61299e+08	9.01086e+08	1	0.87	0.92	0.92	0.94				FALSE	FALSE	FALSE	FALSE	FALSE	FALSE	TRUE
Q14344	GNA13	T0162615B_01	12	19	44.1C	7.52973e+08	5.55284e+08	7.55079e+08	7.62795e+08	7.4739e+08	1	0.98	1.04	1.01	1.04				FALSE	FALSE	FALSE	FALSE	FALSE	FALSE	TRUE
Q14344	GNA13	T0162625B_01	10	14	46.2C	6.99826e+08	6.22343e+08	6.45191e+08	6.96475e+08	7.98302e+08	1	1.02	1.01	0.99	1.04				FALSE	FALSE	FALSE	FALSE	FALSE	FALSE	TRUE
Q14344	GNA13	T0162625B_01	10	14	48.1C	6.46219e+08	5.57222e+08	6.20383e+08	5.82859e+08	6.94882e+08	1	1.01	1.08	0.99	1.04				FALSE	FALSE	FALSE	FALSE	FALSE	FALSE	TRUE
Q14344	GNA13	T0162635B_01	11	23	50.4C	8.29907e+08	1.00668e+09	1.11883e+09	9.20441e+08	1.21456e+09	1	1.03	1.04	1.03	1.02				FALSE	FALSE	FALSE	FALSE	FALSE	FALSE	TRUE
Q14344	GNA13	T0162635B_01	11	23	51.9C	5.12213e+08	5.6656e+08	9.87442e+08	1.0279e+09	1.0124e+09	1	0.99	1.01	1.02	1.02				FALSE	FALSE	FALSE	FALSE	FALSE	FALSE	TRUE
Q14344	GNA13	T0162645B_01	12	19	54C	6.96637e+08	4.71014e+08	5.49475e+08	6.78813e+08	7.79842e+08	1	0.88	1.01	1.1	1.08				FALSE	FALSE	FALSE	FALSE	FALSE	FALSE	TRUE
Q14344	GNA13	T0162645B_01	12	19	56.1C	2.79665e+08	2.52018e+08	3.0247e+08	2.84775e+08	3.10858e+08	1	0.99	1.01	1.05	1.18				FALSE	FALSE	FALSE	FALSE	FALSE	FALSE	TRUE
Q14344	GNA13	T0162655B_01	7	7	58.2C	6.47745e+07	9.2063e+07	8.33792e+07	8.60364e+07	1.27937e+08	1	1.05	1.09	1.02	1.3				FALSE	FALSE	FALSE	FALSE	FALSE	FALSE	TRUE
Q14344	GNA13	T0162655B_01	7	7	60.1C	5.09993e+07	4.80211e+07	5.10054e+07	3.92049e+07	6.87188e+07	1	0.85	0.91	0.78	0.91				FALSE	FALSE	FALSE	FALSE	FALSE	FALSE	TRUE
Q14344	GNA13	T0162665B_01	4	4	62.4C	4.81419e+07	4.47219e+07	4.93162e+07	7.31e+07	6.35512e+07	1	1.02	1.13	1.31	1.17				FALSE	FALSE	FALSE	FALSE	FALSE	FALSE	TRUE
Q14344	GNA13	T0162665B_01	4	4	63.9C	3.20638e+07	2.72795e+07	3.22737e+07	2.48355e+07	4.3328e+07	1	1.18	1.37	1.09	1.7				FALSE	FALSE	FALSE	FALSE	FALSE	FALSE	TRUE
P30679	GNA15	T0162615B_01	5	5	42C	7.94e+07	1.40328e+08	1.27862e+08	1.36173e+08	1.43387e+08	1	0.9	0.87	0.86	0.88				FALSE	FALSE	FALSE	FALSE	FALSE	FALSE	TRUE
P30679	GNA15	T0162615B_01	5	5	44.1C	1.15534e+08	8.42975e+07	1.14822e+08	1.21952e+08	1.20239e+08	1	0.97	1.04	1.05	1.09				FALSE	FALSE	FALSE	FALSE	FALSE	FALSE	TRUE
P30679	GNA15	T0162625B_01	2	2	46.2C	7.81917e+07	6.3017e+07	7.14062e+07	7.80374e+07	9.25509e+07	1	0.92	1	0.99	1.08				FALSE	FALSE	FALSE	FALSE	FALSE	FALSE	TRUE
P30679	GNA15	T0162625B_01	2	2	48.1C	5.88617e+07	4.99116e+07	5.48391e+07	6.30519e+07	7.99577e+07	1	1	1.04	1.18	1.31				FALSE	FALSE	FALSE	FALSE	FALSE	FALSE	TRUE
P30679	GNA15	T0162635B_01	5	5	50.4C	5.44009e+07	7.01198e+07	7.85902e+07	7.54618e+07	1.07455e+08	1	1.1	1.12	1.29	1.38				FALSE	FALSE	FALSE	FALSE	FALSE	FALSE	TRUE
P30679	GNA15	T0162635B_01	5	5	51.9C	3.43394e+07	4.09354e+07	6.62059e+07	7.83045e+07	8.80235e+07	1	1.07	1.01	1.16	1.32				FALSE	FALSE	FALSE	FALSE	FALSE	FALSE	TRUE
P30679	GNA15	T0162645B_01	3	3	54C	3.96494e+07	3.18601e+07	2.87068e+07	4.08961e+07	5.21366e+07	1	1.05	0.93	1.16	1.27				FALSE	FALSE	FALSE	FALSE	FALSE	FALSE	TRUE
P30679	GNA15	T0162645B_01	3	3	56.1C	2.1599e+07	2.12755e+07	2.31714e+07	2.13366e+07	2.49321e+07	1	1.08	1	1.02	1.22				FALSE	FALSE	FALSE	FALSE	FALSE	FALSE	TRUE
P30679	GNA15	T0162655B_01	1	1	58.2C	1.65301e+06	2.3108e+06	1.8245e+06	3.01596e+06	3.29236e+06	1	1.04	0.94	1.4	1.31				FALSE	FALSE	FALSE	FALSE	FALSE	FALSE	TRUE
P30679	GNA15	T0162655B_01	1	1	60.1C	1.8516e+06	1.29722e+06	1.13172e+06	1.88705e+06	3.09841e+06	1	0.64	0.56	1.04	1.14				FALSE	FALSE	FALSE	FALSE	FALSE	FALSE	TRUE
P30679	GNA15	T0162665B_01	1	1	62.4C	1.92815e+07	1.83534e+07	1.84046e+07	2.42742e+07	2.25306e+07	1	1.05	1.06	1.08	1.03				FALSE	FALSE	FALSE	FALSE	FALSE	FALSE	TRUE
P30679	GNA15	T0162665B_01	1	1	63.9C	1.58726e+07	1.22728e+07	1.49016e+07	1.42936e+07	1.61549e+07	1	1.07	1.27	1.27	1.28				FALSE	FALSE	FALSE	FALSE	FALSE	FALSE	TRUE
P04899	GNAI2	T0162615B_01	9	16	42C	3.90734e+08	6.95787e+08	6.66682e+08	6.90816e+08	7.07225e+08	1	0.91	0.92	0.89	0.88	7.85177	1.13332	9.88015	FALSE	FALSE	TRUE	FALSE	TRUE	FALSE	TRUE
P04899	GNAI2	T0162615B_01	9	16	44.1C	5.91213e+08	4.55371e+08	6.4566e+08	6.62337e+08	6.02281e+08	1	1.02	1.14	1.12	1.06	7.85177	1.13332	9.88015	FALSE	FALSE	TRUE	FALSE	TRUE	FALSE	TRUE
P04899	GNAI2	T0162625B_01	7	11	46.2C	4.19028e+08	3.87753e+08	4.06648e+08	4.68371e+08	5.23889e+08	1	1.06	1.07	1.11	1.14	7.85177	1.13332	9.88015	FALSE	FALSE	TRUE	FALSE	TRUE	FALSE	TRUE
P04899	GNAI2	T0162625B_01	7	11	48.1C	3.10977e+08	2.86406e+08	3.15322e+08	3.68929e+08	4.58717e+08	1	1.08	1.14	1.3	1.42	7.85177	1.13332	9.88015	FALSE	FALSE	TRUE	FALSE	TRUE	FALSE	TRUE
P04899	GNAI2	T0162635B_01	8	15	50.4C	3.31365e+08	4.2038e+08	5.16823e+08	5.34212e+08	8.33919e+08	1	1.08	1.21	1.5	1.76	7.85177	1.13332	9.88015	FALSE	FALSE	TRUE	FALSE	TRUE	FALSE	TRUE
P04899	GNAI2	T0162635B_01	8	15	51.9C	1.69711e+08	1.995e+08	3.74681e+08	5.29163e+08	6.61654e+08	1	1.05	1.15	1.59	2.01	7.85177	1.13332	9.88015	FALSE	FALSE	TRUE	FALSE	TRUE	FALSE	TRUE
P04899	GNAI2	T0162645B_01	7	13	54C	2.87511e+08	2.10681e+08	2.1058e+08	3.46082e+08	6.60285e+08	1	0.95	0.94	1.36	2.23	7.85177	1.13332	9.88015	FALSE	FALSE	TRUE	FALSE	TRUE	FALSE	TRUE
P04899	GNAI2	T0162645B_01	7	13	56.1C	1.36209e+08	1.2966e+08	1.56892e+08	1.76823e+08	2.47783e+08	1	1.04	1.08	1.34	1.92	7.85177	1.13332	9.88015	FALSE	FALSE	TRUE	FALSE	TRUE	FALSE	TRUE
P04899	GNAI2	T0162655B_01	4	5	58.2C	3.84534e+07	5.14363e+07	4.98936e+07	5.79922e+07	9.34446e+07	1	0.99	1.1	1.16	1.6	7.85177	1.13332	9.88015	FALSE	FALSE	TRUE	FALSE	TRUE	FALSE	TRUE
P04899	GNAI2	T0162655B_01	4	5	60.1C	2.49063e+07	2.38531e+07	2.56686e+07	2.40735e+07	5.3358e+07	1	0.87	0.94	0.99	1.45	7.85177	1.13332	9.88015	FALSE	FALSE	TRUE	FALSE	TRUE	FALSE	TRUE
P04899	GNAI2	T0162665B_01	5	6	62.4C	5.39759e+07	5.31459e+07	5.77354e+07	8.75217e+07	9.9328e+07	1	1.08	1.18	1.4	1.63	7.85177	1.13332	9.88015	FALSE	FALSE	TRUE	FALSE	TRUE	FALSE	TRUE
P04899	GNAI2	T0162665B_01	5	6	63.9C	3.57939e+07	3.48791e+07	4.18194e+07	4.02304e+07	7.25675e+07	1	1.35	1.59	1.59	2.55	7.85177	1.13332	9.88015	FALSE	FALSE	TRUE	FALSE	TRUE	FALSE	TRUE
P08754	GNAI3	T0162615B_01	4	8	42C	3.53526e+08	5.96397e+08	5.77385e+08	6.01223e+08	6.26146e+08	1	0.86	0.88	0.86	0.86				FALSE	FALSE	FALSE	FALSE	FALSE	FALSE	TRUE
P08754	GNAI3	T0162615B_01	4	8	44.1C	5.45511e+08	4.13255e+08	5.62195e+08	5.80931e+08	5.36187e+08	1	1	1.07	1.06	1.03				FALSE	FALSE	FALSE	FALSE	FALSE	FALSE	TRUE
P08754	GNAI3	T0162625B_01	3	5	46.2C	3.19882e+08	3.0298e+08	2.99664e+08	3.01294e+08	3.38498e+08	1	1.08	1.03	0.94	0.96				FALSE	FALSE	FALSE	FALSE	FALSE	FALSE	TRUE
P08754	GNAI3	T0162625B_01	3	5	48.1C	2.79988e+08	2.47849e+08	2.63528e+08	2.8728e+08	3.2871e+08	1	1.04	1.05	1.13	1.13				FALSE	FALSE	FALSE	FALSE	FALSE	FALSE	TRUE
P08754	GNAI3	T0162635B_01	5	7	50.4C	2.70762e+08	3.37961e+08	4.15903e+08	3.44413e+08	4.72076e+08	1	1.06	1.19	1.18	1.22				FALSE	FALSE	FALSE	FALSE	FALSE	FALSE	TRUE
P08754	GNAI3	T0162635B_01	5	7	51.9C	1.53318e+08	1.60003e+08	3.30419e+08	3.83646e+08	4.01381e+08	1	0.93	1.12	1.28	1.35				FALSE	FALSE	FALSE	FALSE	FALSE	FALSE	TRUE
P08754	GNAI3	T0162645B_01	4	6	54C	2.08694e+08	1.4639e+08	1.62127e+08	2.52628e+08	3.56241e+08	1	0.91	1	1.36	1.65				FALSE	FALSE	FALSE	FALSE	FALSE	FALSE	TRUE
P08754	GNAI3	T0162645B_01	4	6	56.1C	8.3196e+07	7.56998e+07	8.44197e+07	9.76741e+07	1.34771e+08	1	1	0.95	1.21	1.71				FALSE	FALSE	FALSE	FALSE	FALSE	FALSE	TRUE
P08754	GNAI3	T0162655B_01	3	5	58.2C	4.42423e+07	7.00725e+07	5.8153e+07	7.08704e+07	1.1169e+08	1	1.17	1.12	1.23	1.66				FALSE	FALSE	FALSE	FALSE	FALSE	FALSE	TRUE
P08754	GNAI3	T0162655B_01	3	5	60.1C	3.47787e+07	3.31134e+07	3.52285e+07	3.28218e+07	5.60679e+07	1	0.86	0.92	0.96	1.09				FALSE	FALSE	FALSE	FALSE	FALSE	FALSE	TRUE
P08754	GNAI3	T0162665B_01	3	3	62.4C	3.38213e+07	2.87198e+07	2.96266e+07	4.91128e+07	4.87079e+07	1	0.93	0.97	1.25	1.27				FALSE	FALSE	FALSE	FALSE	FALSE	FALSE	TRUE
P08754	GNAI3	T0162665B_01	3	3	63.9C	2.34276e+07	2.07854e+07	2.48797e+07	2.25632e+07	3.73487e+07	1	1.23	1.44	1.36	2				FALSE	FALSE	FALSE	FALSE	FALSE	FALSE	TRUE
P38405	GNAL	T0162615B_01	1	1	42C	7.0084e+06	1.32544e+07	1.25735e+07	1.22279e+07	1.1106e+07	1	0.96	0.96	0.88	0.77				FALSE	FALSE	FALSE	FALSE	FALSE	FALSE	TRUE
P38405	GNAL	T0162615B_01	1	1	44.1C	1.25984e+07	7.58349e+06	1.04987e+07	1.03755e+07	1.14487e+07	1	0.8	0.87	0.82	0.95				FALSE	FALSE	FALSE	FALSE	FALSE	FALSE	TRUE
P09471	GNAO1	T0162615B_01	2	2	42C	2.69654e+07	4.6607e+07	4.31496e+07	4.51899e+07	4.81987e+07	1	0.88	0.86	0.84	0.87	0.610191	0.398356	0.744483	FALSE	FALSE	FALSE	FALSE	FALSE	FALSE	TRUE
P09471	GNAO1	T0162615B_01	2	2	44.1C	4.05838e+07	3.51647e+07	4.46395e+07	4.68152e+07	4.28052e+07	1	1.15	1.15	1.15	1.1	0.610191	0.398356	0.744483	FALSE	FALSE	FALSE	FALSE	FALSE	FALSE	TRUE
P09471	GNAO1	T0162625B_01	3	3	46.2C	1.32033e+08	1.17323e+08	1.21985e+08	1.36322e+08	1.3721e+08	1	1.02	1.01	1.03	0.95	0.610191	0.398356	0.744483	FALSE	FALSE	FALSE	FALSE	FALSE	FALSE	TRUE
P09471	GNAO1	T0162625B_01	3	3	48.1C	1.23689e+08	1.05716e+08	1.14455e+08	1.19417e+08	1.34731e+08	1	1	1.04	1.06	1.05	0.610191	0.398356	0.744483	FALSE	FALSE	FALSE	FALSE	FALSE	FALSE	TRUE
P09471	GNAO1	T0162635B_01	3	4	50.4C	5.97464e+07	6.82595e+07	7.76446e+07	6.30498e+07	9.10908e+07	1	0.97	1	0.98	1.07	0.610191	0.398356	0.744483	FALSE	FALSE	FALSE	FALSE	FALSE	FALSE	TRUE
P09471	GNAO1	T0162635B_01	3	4	51.9C	3.40739e+07	4.21644e+07	7.06925e+07	7.82265e+07	7.81842e+07	1	1.11	1.08	1.17	1.18	0.610191	0.398356	0.744483	FALSE	FALSE	FALSE	FALSE	FALSE	FALSE	TRUE
P09471	GNAO1	T0162645B_01	2	2	54C	2.83854e+07	1.8996e+07	2.40632e+07	3.61824e+07	4.5312e+07	1	0.87	1.09	1.44	1.55	0.610191	0.398356	0.744483	FALSE	FALSE	FALSE	FALSE	FALSE	FALSE	TRUE
P09471	GNAO1	T0162645B_01	2	2	56.1C	1.28636e+07	1.27205e+07	1.38686e+07	1.68479e+07	2.14397e+07	1	1.08	1.01	1.35	1.76	0.610191	0.398356	0.744483	FALSE	FALSE	FALSE	FALSE	FALSE	FALSE	TRUE
P09471	GNAO1	T0162655B_01	1	1	58.2C	2.28141e+06	2.98392e+06	2.7321e+06	3.08419e+06	4.75955e+06	1	0.97	1.02	1.04	1.37	0.610191	0.398356	0.744483	FALSE	FALSE	FALSE	FALSE	FALSE	FALSE	TRUE
P09471	GNAO1	T0162655B_01	1	1	60.1C	1.05061e+06	1.29504e+06	1.52373e+06	360697	1.89913e+06	1	1.12	1.32	0.35	1.23	0.610191	0.398356	0.744483	FALSE	FALSE	FALSE	FALSE	FALSE	FALSE	TRUE
P50148	GNAQ	T0162615B_01	8	11	42C	3.32624e+08	6.1896e+08	6.01688e+08	6.30849e+08	6.43135e+08	1	0.95	0.97	0.96	0.94				FALSE	FALSE	FALSE	FALSE	FALSE	FALSE	TRUE
P50148	GNAQ	T0162615B_01	8	11	44.1C	5.75132e+08	4.4893e+08	5.70658e+08	5.92627e+08	5.32761e+08	1	1.03	1.03	1.03	0.97				FALSE	FALSE	FALSE	FALSE	FALSE	FALSE	TRUE
P50148	GNAQ	T0162625B_01	10	14	46.2C	6.1723e+08	5.24331e+08	5.52889e+08	5.80919e+08	6.44365e+08	1	0.97	0.98	0.94	0.95				FALSE	FALSE	FALSE	FALSE	FALSE	FALSE	TRUE
P50148	GNAQ	T0162625B_01	10	14	48.1C	6.04927e+08	5.08599e+08	5.2249e+08	4.98312e+08	5.88532e+08	1	0.99	0.97	0.91	0.94				FALSE	FALSE	FALSE	FALSE	FALSE	FALSE	TRUE
P50148	GNAQ	T0162635B_01	10	15	50.4C	5.93804e+08	7.00488e+08	7.81158e+08	6.35843e+08	8.24142e+08	1	1	1.02	0.99	0.97				FALSE	FALSE	FALSE	FALSE	FALSE	FALSE	TRUE
P50148	GNAQ	T0162635B_01	10	15	51.9C	3.50718e+08	3.87115e+08	6.94477e+08	7.17544e+08	7.16535e+08	1	0.99	1.03	1.04	1.05				FALSE	FALSE	FALSE	FALSE	FALSE	FALSE	TRUE
P50148	GNAQ	T0162645B_01	11	14	54C	6.85562e+08	4.75988e+08	5.68516e+08	6.9776e+08	8.19136e+08	1	0.9	1.06	1.15	1.16				FALSE	FALSE	FALSE	FALSE	FALSE	FALSE	TRUE
P50148	GNAQ	T0162645B_01	11	14	56.1C	3.19519e+08	2.83709e+08	3.54434e+08	3.49903e+08	3.66664e+08	1	0.97	1.04	1.13	1.21				FALSE	FALSE	FALSE	FALSE	FALSE	FALSE	TRUE
P50148	GNAQ	T0162655B_01	8	13	58.2C	1.60215e+08	2.30959e+08	1.96667e+08	2.22059e+08	3.66223e+08	1	1.07	1.04	1.07	1.51				FALSE	FALSE	FALSE	FALSE	FALSE	FALSE	TRUE
P50148	GNAQ	T0162655B_01	8	13	60.1C	1.07356e+08	1.15324e+08	1.26336e+08	9.36359e+07	1.59525e+08	1	0.97	1.07	0.89	1.01				FALSE	FALSE	FALSE	FALSE	FALSE	FALSE	TRUE
P50148	GNAQ	T0162665B_01	8	9	62.4C	1.59605e+08	1.5074e+08	1.42298e+08	2.13225e+08	2.01743e+08	1	1.04	0.99	1.15	1.12				FALSE	FALSE	FALSE	FALSE	FALSE	FALSE	TRUE
P50148	GNAQ	T0162665B_01	8	9	63.9C	1.15384e+08	9.64384e+07	1.05695e+08	9.26094e+07	1.40993e+08	1	1.15	1.24	1.13	1.54				FALSE	FALSE	FALSE	FALSE	FALSE	FALSE	TRUE
P63092	GNAS	T0162615B_01	7	12	42C	2.98887e+08	5.72734e+08	5.41885e+08	6.08132e+08	5.97276e+08	1	0.98	0.97	1.03	0.98	1.77684	0.151262	10.7467	FALSE	FALSE	TRUE	FALSE	TRUE	FALSE	TRUE
P63092	GNAS	T0162615B_01	7	12	44.1C	4.62984e+08	3.61982e+08	4.65573e+08	5.10207e+08	5.1584e+08	1	1.04	1.05	1.1	1.16	1.77684	0.151262	10.7467	FALSE	FALSE	TRUE	FALSE	TRUE	FALSE	TRUE
P63092	GNAS	T0162625B_01	13	26	46.2C	9.19606e+08	8.09678e+08	8.39487e+08	9.86046e+08	1.16305e+09	1	1.01	1	1.07	1.15	1.77684	0.151262	10.7467	FALSE	FALSE	TRUE	FALSE	TRUE	FALSE	TRUE
P63092	GNAS	T0162625B_01	13	26	48.1C	8.30644e+08	7.1189e+08	7.34579e+08	7.53692e+08	9.70866e+08	1	1.01	0.99	1	1.13	1.77684	0.151262	10.7467	FALSE	FALSE	TRUE	FALSE	TRUE	FALSE	TRUE
P63092	GNAS	T0162635B_01	15	27	50.4C	5.59547e+08	6.38941e+08	7.14288e+08	5.95775e+08	8.47575e+08	1	0.97	0.99	0.99	1.06	1.77684	0.151262	10.7467	FALSE	FALSE	TRUE	FALSE	TRUE	FALSE	TRUE
P63092	GNAS	T0162635B_01	15	27	51.9C	3.3916e+08	3.93629e+08	6.24831e+08	6.6636e+08	7.11785e+08	1	1.04	0.96	1	1.08	1.77684	0.151262	10.7467	FALSE	FALSE	TRUE	FALSE	TRUE	FALSE	TRUE
P63092	GNAS	T0162645B_01	12	14	54C	4.55117e+08	3.34995e+08	3.50143e+08	4.40895e+08	4.99561e+08	1	0.96	0.99	1.09	1.06	1.77684	0.151262	10.7467	FALSE	FALSE	TRUE	FALSE	TRUE	FALSE	TRUE
P63092	GNAS	T0162645B_01	12	14	56.1C	2.67937e+08	2.39393e+08	2.83523e+08	2.64186e+08	2.63547e+08	1	0.98	0.99	1.02	1.04	1.77684	0.151262	10.7467	FALSE	FALSE	TRUE	FALSE	TRUE	FALSE	TRUE
P63092	GNAS	T0162655B_01	13	16	58.2C	3.23039e+08	4.67544e+08	3.97532e+08	4.81412e+08	7.10677e+08	1	1.07	1.04	1.15	1.45	1.77684	0.151262	10.7467	FALSE	FALSE	TRUE	FALSE	TRUE	FALSE	TRUE
P63092	GNAS	T0162655B_01	13	16	60.1C	1.89583e+08	1.82333e+08	1.8561e+08	1.55225e+08	2.67759e+08	1	0.87	0.89	0.83	0.96	1.77684	0.151262	10.7467	FALSE	FALSE	TRUE	FALSE	TRUE	FALSE	TRUE
P63092	GNAS	T0162665B_01	5	5	62.4C	5.89624e+07	5.59798e+07	5.30583e+07	8.78399e+07	7.01607e+07	1	1.04	1	1.28	1.05	1.77684	0.151262	10.7467	FALSE	FALSE	TRUE	FALSE	TRUE	FALSE	TRUE
P63092	GNAS	T0162665B_01	5	5	63.9C	4.05311e+07	3.6387e+07	4.4808e+07	3.5926e+07	5.14413e+07	1	1.24	1.5	1.25	1.59	1.77684	0.151262	10.7467	FALSE	FALSE	TRUE	FALSE	TRUE	FALSE	TRUE
P62873	GNB1	T0162615B_01	5	10	42C	2.18401e+08	3.84271e+08	3.55353e+08	3.64355e+08	3.74775e+08	1	0.9	0.87	0.84	0.84	0.813615	0.445805	1.15507	FALSE	FALSE	FALSE	FALSE	FALSE	FALSE	FALSE
P62873	GNB1	T0162615B_01	5	10	44.1C	3.58592e+08	2.73834e+08	3.63965e+08	3.68313e+08	3.28881e+08	1	1.01	1.06	1.03	0.96	0.813615	0.445805	1.15507	FALSE	FALSE	FALSE	FALSE	FALSE	FALSE	FALSE
P62873	GNB1	T0162625B_01	4	8	46.2C	4.27087e+08	3.94964e+08	4.00915e+08	4.20915e+08	4.19868e+08	1	1.06	1.03	0.98	0.89	0.813615	0.445805	1.15507	FALSE	FALSE	FALSE	FALSE	FALSE	FALSE	FALSE
P62873	GNB1	T0162625B_01	4	8	48.1C	4.30217e+08	3.61373e+08	3.80777e+08	3.72344e+08	4.15794e+08	1	0.99	0.99	0.95	0.93	0.813615	0.445805	1.15507	FALSE	FALSE	FALSE	FALSE	FALSE	FALSE	FALSE
P62873	GNB1	T0162635B_01	5	10	50.4C	3.16978e+08	3.74295e+08	4.32958e+08	3.27045e+08	4.16445e+08	1	1	1.06	0.96	0.92	0.813615	0.445805	1.15507	FALSE	FALSE	FALSE	FALSE	FALSE	FALSE	FALSE
P62873	GNB1	T0162635B_01	5	10	51.9C	1.92095e+08	2.0481e+08	3.68528e+08	3.83463e+08	3.77778e+08	1	0.95	1	1.02	1.01	0.813615	0.445805	1.15507	FALSE	FALSE	FALSE	FALSE	FALSE	FALSE	FALSE
P62873	GNB1	T0162645B_01	3	6	54C	1.99349e+08	1.38643e+08	1.48918e+08	1.90399e+08	2.20671e+08	1	0.9	0.96	1.08	1.07	0.813615	0.445805	1.15507	FALSE	FALSE	FALSE	FALSE	FALSE	FALSE	FALSE
P62873	GNB1	T0162645B_01	3	6	56.1C	1.00799e+08	9.28838e+07	1.08742e+08	9.87131e+07	9.74799e+07	1	1.01	1.01	1.01	1.02	0.813615	0.445805	1.15507	FALSE	FALSE	FALSE	FALSE	FALSE	FALSE	FALSE
P62873	GNB1	T0162655B_01	5	8	58.2C	1.94074e+08	2.8071e+08	2.43685e+08	2.84799e+08	3.57492e+08	1	1.07	1.07	1.13	1.21	0.813615	0.445805	1.15507	FALSE	FALSE	FALSE	FALSE	FALSE	FALSE	FALSE
P62873	GNB1	T0162655B_01	5	8	60.1C	5.90661e+07	9.60666e+07	8.94209e+07	7.99112e+07	1.53036e+08	1	1.48	1.38	1.38	1.76	0.813615	0.445805	1.15507	FALSE	FALSE	FALSE	FALSE	FALSE	FALSE	FALSE
P62873	GNB1	T0162665B_01	4	4	62.4C	9.20539e+07	8.64619e+07	8.76312e+07	1.37101e+08	1.468e+08	1	1.03	1.05	1.28	1.41	0.813615	0.445805	1.15507	FALSE	FALSE	FALSE	FALSE	FALSE	FALSE	FALSE
P62873	GNB1	T0162665B_01	4	4	63.9C	5.03315e+07	4.02117e+07	5.21032e+07	3.89155e+07	5.63064e+07	1	1.1	1.41	1.09	1.41	0.813615	0.445805	1.15507	FALSE	FALSE	FALSE	FALSE	FALSE	FALSE	FALSE
Q9BYB4	GNB1L	T0162615B_01	9	10	42C	1.35848e+08	2.46342e+08	2.33245e+08	2.50587e+08	2.51291e+08	1	0.92	0.92	0.93	0.9	0.835315	0.519244	1.21743	FALSE	FALSE	FALSE	FALSE	FALSE	FALSE	FALSE
Q9BYB4	GNB1L	T0162615B_01	9	10	44.1C	2.32531e+08	1.75725e+08	2.34721e+08	2.35792e+08	2.16092e+08	1	1	1.05	1.01	0.97	0.835315	0.519244	1.21743	FALSE	FALSE	FALSE	FALSE	FALSE	FALSE	FALSE
Q9BYB4	GNB1L	T0162625B_01	7	13	46.2C	3.65515e+08	3.30587e+08	3.32636e+08	3.5984e+08	3.90586e+08	1	1.04	1	0.98	0.97	0.835315	0.519244	1.21743	FALSE	FALSE	FALSE	FALSE	FALSE	FALSE	FALSE
Q9BYB4	GNB1L	T0162625B_01	7	13	48.1C	3.753e+08	3.12191e+08	3.40203e+08	3.06265e+08	3.52317e+08	1	0.98	1.02	0.9	0.91	0.835315	0.519244	1.21743	FALSE	FALSE	FALSE	FALSE	FALSE	FALSE	FALSE
Q9BYB4	GNB1L	T0162635B_01	9	12	50.4C	2.90503e+08	3.32332e+08	3.53011e+08	2.8027e+08	3.51611e+08	1	0.97	0.94	0.9	0.85	0.835315	0.519244	1.21743	FALSE	FALSE	FALSE	FALSE	FALSE	FALSE	FALSE
Q9BYB4	GNB1L	T0162635B_01	9	12	51.9C	1.71914e+08	1.88291e+08	3.29284e+08	3.4388e+08	3.12566e+08	1	0.98	1	1.02	0.94	0.835315	0.519244	1.21743	FALSE	FALSE	FALSE	FALSE	FALSE	FALSE	FALSE
Q9BYB4	GNB1L	T0162645B_01	6	7	54C	1.96471e+08	1.66934e+08	1.49262e+08	1.87315e+08	2.00546e+08	1	1.11	0.97	1.07	0.99	0.835315	0.519244	1.21743	FALSE	FALSE	FALSE	FALSE	FALSE	FALSE	FALSE
Q9BYB4	GNB1L	T0162645B_01	6	7	56.1C	1.41951e+08	1.30333e+08	1.58036e+08	1.34354e+08	1.29388e+08	1	1.01	1.04	0.98	0.96	0.835315	0.519244	1.21743	FALSE	FALSE	FALSE	FALSE	FALSE	FALSE	FALSE
Q9BYB4	GNB1L	T0162655B_01	6	10	58.2C	2.14026e+08	3.17434e+08	2.75317e+08	3.12966e+08	3.75014e+08	1	1.1	1.09	1.12	1.15	0.835315	0.519244	1.21743	FALSE	FALSE	FALSE	FALSE	FALSE	FALSE	FALSE
Q9BYB4	GNB1L	T0162655B_01	6	10	60.1C	1.27641e+08	1.56141e+08	1.58205e+08	1.5529e+08	2.62346e+08	1	1.11	1.13	1.24	1.39	0.835315	0.519244	1.21743	FALSE	FALSE	FALSE	FALSE	FALSE	FALSE	FALSE
Q9BYB4	GNB1L	T0162665B_01	3	3	62.4C	1.87985e+08	1.66287e+08	1.68181e+08	2.46635e+08	2.42512e+08	1	0.97	0.99	1.13	1.14	0.835315	0.519244	1.21743	FALSE	FALSE	FALSE	FALSE	FALSE	FALSE	FALSE
Q9BYB4	GNB1L	T0162665B_01	3	3	63.9C	1.25993e+08	8.93083e+07	8.93793e+07	8.54456e+07	9.45012e+07	1	0.98	0.96	0.96	0.94	0.835315	0.519244	1.21743	FALSE	FALSE	FALSE	FALSE	FALSE	FALSE	FALSE
P62879	GNB2	T0162615B_01	5	10	42C	2.62981e+08	4.48541e+08	4.36039e+08	4.27421e+08	4.94381e+08	1	0.87	0.89	0.82	0.92	0.295568	0.108748	1.7179	FALSE	FALSE	FALSE	FALSE	FALSE	FALSE	FALSE
P62879	GNB2	T0162615B_01	5	10	44.1C	4.53601e+08	3.22546e+08	4.31517e+08	4.36207e+08	3.97043e+08	1	0.94	0.99	0.96	0.91	0.295568	0.108748	1.7179	FALSE	FALSE	FALSE	FALSE	FALSE	FALSE	FALSE
P62879	GNB2	T0162625B_01	4	7	46.2C	4.6983e+08	4.45073e+08	4.41824e+08	4.80482e+08	5.41029e+08	1	1.08	1.03	1.02	1.05	0.295568	0.108748	1.7179	FALSE	FALSE	FALSE	FALSE	FALSE	FALSE	FALSE
P62879	GNB2	T0162625B_01	4	7	48.1C	4.40915e+08	3.90386e+08	3.97017e+08	3.91378e+08	4.42624e+08	1	1.04	1.01	0.98	0.97	0.295568	0.108748	1.7179	FALSE	FALSE	FALSE	FALSE	FALSE	FALSE	FALSE
P62879	GNB2	T0162635B_01	4	9	50.4C	4.00935e+08	5.14287e+08	6.24253e+08	4.99146e+08	6.83887e+08	1	1.09	1.2	1.16	1.19	0.295568	0.108748	1.7179	FALSE	FALSE	FALSE	FALSE	FALSE	FALSE	FALSE
P62879	GNB2	T0162635B_01	4	9	51.9C	2.46921e+08	2.65336e+08	4.75165e+08	5.43005e+08	5.23389e+08	1	0.96	1	1.12	1.09	0.295568	0.108748	1.7179	FALSE	FALSE	FALSE	FALSE	FALSE	FALSE	FALSE
P62879	GNB2	T0162645B_01	4	8	54C	3.16393e+08	2.20068e+08	2.61518e+08	3.42141e+08	4.42662e+08	1	0.9	1.06	1.22	1.36	0.295568	0.108748	1.7179	FALSE	FALSE	FALSE	FALSE	FALSE	FALSE	FALSE
P62879	GNB2	T0162645B_01	4	8	56.1C	1.25893e+08	1.13122e+08	1.31012e+08	1.33556e+08	1.26882e+08	1	0.98	0.97	1.09	1.07	0.295568	0.108748	1.7179	FALSE	FALSE	FALSE	FALSE	FALSE	FALSE	FALSE
P62879	GNB2	T0162655B_01	2	3	58.2C	7.61828e+07	1.08281e+08	9.16366e+07	1.03058e+08	1.86115e+08	1	1.05	1.02	1.04	1.61	0.295568	0.108748	1.7179	FALSE	FALSE	FALSE	FALSE	FALSE	FALSE	FALSE
P62879	GNB2	T0162655B_01	2	3	60.1C	3.75319e+07	3.35071e+07	3.75988e+07	2.41205e+07	4.28473e+07	1	0.81	0.91	0.66	0.77	0.295568	0.108748	1.7179	FALSE	FALSE	FALSE	FALSE	FALSE	FALSE	FALSE
O14775	GNB5	T0162615B_01	1	1	42C	3.07544e+07	5.70111e+07	5.03239e+07	5.46226e+07	5.87547e+07	1	0.94	0.88	0.9	0.93				FALSE	FALSE	FALSE	FALSE	FALSE	FALSE	FALSE
O14775	GNB5	T0162615B_01	1	1	44.1C	4.33189e+07	3.14126e+07	3.96006e+07	4.06685e+07	3.9082e+07	1	0.96	0.95	0.94	0.94				FALSE	FALSE	FALSE	FALSE	FALSE	FALSE	FALSE
O14775	GNB5	T0162625B_01	1	1	46.2C	1.15236e+07	9.72738e+06	1.02062e+07	1.31711e+07	1.28271e+07	1	0.97	0.97	1.14	1.01				FALSE	FALSE	FALSE	FALSE	FALSE	FALSE	FALSE
O14775	GNB5	T0162625B_01	1	1	48.1C	7.58016e+06	8.49827e+06	7.13939e+06	8.99125e+06	8.03518e+06	1	1.32	1.06	1.3	1.02				FALSE	FALSE	FALSE	FALSE	FALSE	FALSE	FALSE
Q9Y223	GNE	T0162615B_01	22	34	42C	8.41426e+08	1.4443e+09	1.39581e+09	1.49118e+09	1.44314e+09	1	0.87	0.89	0.89	0.84	0.435805	0.0547894	6.95418	FALSE	FALSE	TRUE	FALSE	FALSE	TRUE	FALSE
Q9Y223	GNE	T0162615B_01	22	34	44.1C	1.31016e+09	1.00943e+09	1.32021e+09	1.36304e+09	1.28835e+09	1	1.02	1.05	1.04	1.03	0.435805	0.0547894	6.95418	FALSE	FALSE	TRUE	FALSE	FALSE	TRUE	FALSE
Q9Y223	GNE	T0162625B_01	25	39	46.2C	1.97603e+09	1.75278e+09	1.84867e+09	2.00412e+09	2.24864e+09	1	1.02	1.03	1.01	1.04	0.435805	0.0547894	6.95418	FALSE	FALSE	TRUE	FALSE	FALSE	TRUE	FALSE
Q9Y223	GNE	T0162625B_01	25	39	48.1C	1.38286e+09	1.2069e+09	1.32392e+09	1.39045e+09	1.83195e+09	1	1.03	1.07	1.11	1.28	0.435805	0.0547894	6.95418	FALSE	FALSE	TRUE	FALSE	FALSE	TRUE	FALSE
Q9Y223	GNE	T0162635B_01	19	27	50.4C	7.41147e+08	9.78604e+08	1.1923e+09	1.00023e+09	1.58063e+09	1	1.12	1.24	1.25	1.49	0.435805	0.0547894	6.95418	FALSE	FALSE	TRUE	FALSE	FALSE	TRUE	FALSE
Q9Y223	GNE	T0162635B_01	19	27	51.9C	2.68858e+08	3.4573e+08	6.13364e+08	6.62833e+08	7.09683e+08	1	1.15	1.19	1.26	1.36	0.435805	0.0547894	6.95418	FALSE	FALSE	TRUE	FALSE	FALSE	TRUE	FALSE
Q9Y223	GNE	T0162645B_01	8	8	54C	1.44144e+08	9.39356e+07	1.05426e+08	1.13033e+08	1.51895e+08	1	0.85	0.94	0.88	1.02	0.435805	0.0547894	6.95418	FALSE	FALSE	TRUE	FALSE	FALSE	TRUE	FALSE
Q9Y223	GNE	T0162645B_01	8	8	56.1C	5.60694e+07	5.50255e+07	6.31031e+07	6.0173e+07	5.87691e+07	1	1.07	1.05	1.11	1.11	0.435805	0.0547894	6.95418	FALSE	FALSE	TRUE	FALSE	FALSE	TRUE	FALSE
P59768	GNG2	T0162615B_01	2	3	42C	1.49617e+07	4.34721e+07	4.01233e+07	3.91775e+07	4.59589e+07	1	1.48	1.44	1.32	1.5				FALSE	FALSE	FALSE	FALSE	FALSE	FALSE	FALSE
P59768	GNG2	T0162615B_01	2	3	44.1C	4.03061e+07	3.52992e+07	4.10022e+07	3.31833e+07	3.77512e+07	1	1.16	1.06	0.82	0.98				FALSE	FALSE	FALSE	FALSE	FALSE	FALSE	FALSE
P59768	GNG2	T0162625B_01	3	4	46.2C	5.36302e+07	5.3638e+07	5.10233e+07	6.00909e+07	4.52716e+07	1	1.14	1.04	1.11	0.77				FALSE	FALSE	FALSE	FALSE	FALSE	FALSE	FALSE
P59768	GNG2	T0162625B_01	3	4	48.1C	6.1256e+07	5.97652e+07	6.76034e+07	5.63531e+07	6.15688e+07	1	1.15	1.24	1.01	0.97				FALSE	FALSE	FALSE	FALSE	FALSE	FALSE	FALSE
P59768	GNG2	T0162635B_01	2	3	50.4C	7.8434e+07	8.65015e+07	6.63052e+07	9.16438e+07	8.14814e+07	1	0.94	0.65	1.08	0.73				FALSE	FALSE	FALSE	FALSE	FALSE	FALSE	FALSE
P59768	GNG2	T0162635B_01	2	3	51.9C	1.05313e+08	8.24358e+07	8.74783e+07	8.79148e+07	7.75787e+07	1	0.7	0.43	0.43	0.38				FALSE	FALSE	FALSE	FALSE	FALSE	FALSE	FALSE
P59768	GNG2	T0162645B_01	2	2	54C	5.45537e+07	5.51601e+07	6.21011e+07	5.7047e+07	7.77032e+07	1	1.32	1.46	1.18	1.38				FALSE	FALSE	FALSE	FALSE	FALSE	FALSE	FALSE
P59768	GNG2	T0162645B_01	2	2	56.1C	6.43453e+07	5.84061e+07	6.14552e+07	6.42746e+07	5.82842e+07	1	0.99	0.89	1.03	0.96				FALSE	FALSE	FALSE	FALSE	FALSE	FALSE	FALSE
P59768	GNG2	T0162655B_01	3	5	58.2C	8.26894e+07	6.81184e+07	6.56103e+07	7.41088e+07	7.56349e+07	1	0.61	0.67	0.69	0.6				FALSE	FALSE	FALSE	FALSE	FALSE	FALSE	FALSE
P59768	GNG2	T0162655B_01	3	5	60.1C	8.84775e+07	6.28746e+07	7.00146e+07	6.5697e+07	7.18437e+07	1	0.64	0.72	0.76	0.55				FALSE	FALSE	FALSE	FALSE	FALSE	FALSE	FALSE
P59768	GNG2	T0162665B_01	2	4	62.4C	1.35285e+08	1.14388e+08	1.30977e+08	1.41959e+08	1.42478e+08	1	0.93	1.07	0.9	0.93				FALSE	FALSE	FALSE	FALSE	FALSE	FALSE	FALSE
P59768	GNG2	T0162665B_01	2	4	63.9C	1.98691e+08	1.16256e+08	1.18951e+08	1.05995e+08	1.18597e+08	1	0.81	0.81	0.75	0.75				FALSE	FALSE	FALSE	FALSE	FALSE	FALSE	FALSE
P63218	GNG5	T0162615B_01	1	1	42C	2.60276e+07	8.03013e+07	7.58485e+07	72498863	8.02758e+07	1	1.57	1.57	1.4	1.51				FALSE	FALSE	FALSE	FALSE	FALSE	FALSE	FALSE
P63218	GNG5	T0162615B_01	1	1	44.1C	6.65773e+07	6.15177e+07	5.97454e+07	5.89085e+07	6.89054e+07	1	1.22	0.94	0.88	1.08				FALSE	FALSE	FALSE	FALSE	FALSE	FALSE	FALSE
P63218	GNG5	T0162625B_01	3	3	46.2C	1.13663e+08	1.09307e+08	1.12218e+08	1.35274e+08	1.03373e+08	1	1.1	1.08	1.18	0.83				FALSE	FALSE	FALSE	FALSE	FALSE	FALSE	FALSE
P63218	GNG5	T0162625B_01	3	3	48.1C	1.33531e+08	1.19707e+08	1.42156e+08	1.19602e+08	1.24681e+08	1	1.05	1.19	0.98	0.9				FALSE	FALSE	FALSE	FALSE	FALSE	FALSE	FALSE
P63218	GNG5	T0162635B_01	2	2	50.4C	1.15876e+08	1.26111e+08	1.09461e+08	1.38093e+08	159353876	1	0.92	0.73	1.11	0.96				FALSE	FALSE	FALSE	FALSE	FALSE	FALSE	FALSE
P63218	GNG5	T0162635B_01	2	2	51.9C	1.47311e+08	1.14058e+08	1.22954e+08	1.17154e+08	1.22902e+08	1	0.69	0.44	0.41	0.43				FALSE	FALSE	FALSE	FALSE	FALSE	FALSE	FALSE
P63218	GNG5	T0162645B_01	2	2	54C	1.26286e+08	1.15012e+08	1.34217e+08	1.21129e+08	1.9185e+08	1	1.18	1.36	1.08	1.47				FALSE	FALSE	FALSE	FALSE	FALSE	FALSE	FALSE
P63218	GNG5	T0162645B_01	2	2	56.1C	1.18486e+08	1.06843e+08	1.10371e+08	1.20637e+08	1.0365e+08	1	0.99	0.87	1.05	0.93				FALSE	FALSE	FALSE	FALSE	FALSE	FALSE	FALSE
P63218	GNG5	T0162655B_01	3	3	58.2C	6.50765e+07	5.23438e+07	5.05838e+07	6.00005e+07	7.06093e+07	1	0.6	0.66	0.71	0.72				FALSE	FALSE	FALSE	FALSE	FALSE	FALSE	FALSE
P63218	GNG5	T0162655B_01	3	3	60.1C	6.19929e+07	4.86266e+07	4.73675e+07	4.2395e+07	5.10439e+07	1	0.71	0.7	0.7	0.56				FALSE	FALSE	FALSE	FALSE	FALSE	FALSE	FALSE
P63218	GNG5	T0162665B_01	1	1	62.4C	1.31266e+08	1.2081e+08	1.528e+08	1.45675e+08	1.57592e+08	1	1.01	1.29	0.96	1.06				FALSE	FALSE	FALSE	FALSE	FALSE	FALSE	FALSE
P63218	GNG5	T0162665B_01	1	1	63.9C	2.13076e+08	1.19615e+08	1.29071e+08	1.14135e+08	1.18337e+08	1	0.78	0.82	0.76	0.7				FALSE	FALSE	FALSE	FALSE	FALSE	FALSE	FALSE
P36915	GNL1	T0162615B_01	16	26	42C	9.06405e+08	1.68014e+09	1.60303e+09	1.72688e+09	1.71147e+09	1	0.94	0.95	0.96	0.92	10.1858	0.2275	61.2818	TRUE	FALSE	TRUE	FALSE	TRUE	FALSE	TRUE
P36915	GNL1	T0162615B_01	16	26	44.1C	1.49215e+09	1.14377e+09	1.54076e+09	1.60412e+09	1.48658e+09	1	1.02	1.08	1.07	1.04	10.1858	0.2275	61.2818	TRUE	FALSE	TRUE	FALSE	TRUE	FALSE	TRUE
P36915	GNL1	T0162625B_01	16	25	46.2C	1.28389e+09	1.10552e+09	1.19344e+09	1.41211e+09	1.57954e+09	1	0.99	1.02	1.09	1.12	10.1858	0.2275	61.2818	TRUE	FALSE	TRUE	FALSE	TRUE	FALSE	TRUE
P36915	GNL1	T0162625B_01	16	25	48.1C	8.24217e+08	6.9441e+08	8.16823e+08	1.05749e+09	1.4324e+09	1	0.99	1.11	1.41	1.68	10.1858	0.2275	61.2818	TRUE	FALSE	TRUE	FALSE	TRUE	FALSE	TRUE
P36915	GNL1	T0162635B_01	11	17	50.4C	2.25852e+08	2.90483e+08	4.13236e+08	6.07073e+08	1.2999e+09	1	1.09	1.41	2.49	4.02	10.1858	0.2275	61.2818	TRUE	FALSE	TRUE	FALSE	TRUE	FALSE	TRUE
P36915	GNL1	T0162635B_01	11	17	51.9C	6.95314e+07	9.28133e+07	1.65474e+08	3.52055e+08	8.40344e+08	1	1.19	1.24	2.58	6.24	10.1858	0.2275	61.2818	TRUE	FALSE	TRUE	FALSE	TRUE	FALSE	TRUE
P36915	GNL1	T0162645B_01	7	8	54C	1.04518e+08	6.60354e+07	7.82967e+07	1.03553e+08	1.78253e+08	1	0.82	0.96	1.12	1.65	10.1858	0.2275	61.2818	TRUE	FALSE	TRUE	FALSE	TRUE	FALSE	TRUE
P36915	GNL1	T0162645B_01	7	8	56.1C	4.23796e+07	3.77936e+07	4.85173e+07	5.01334e+07	5.34091e+07	1	0.98	1.07	1.22	1.33	10.1858	0.2275	61.2818	TRUE	FALSE	TRUE	FALSE	TRUE	FALSE	TRUE
Q13823	GNL2	T0162615B_01	2	2	42C	1.16829e+07	2.38106e+07	2.45772e+07	2.3871e+07	2.57633e+07	1	1.04	1.13	1.03	1.08				FALSE	FALSE	FALSE	FALSE	FALSE	FALSE	TRUE
Q13823	GNL2	T0162615B_01	2	2	44.1C	1.80063e+07	1.25406e+07	1.59933e+07	1.96175e+07	1.84045e+07	1	0.92	0.93	1.09	1.07				FALSE	FALSE	FALSE	FALSE	FALSE	FALSE	TRUE
Q13823	GNL2	T0162625B_01	2	2	46.2C	4.28721e+07	3.37261e+07	3.90881e+07	5.69411e+07	6.2057e+07	1	0.9	1	1.32	1.32				FALSE	FALSE	FALSE	FALSE	FALSE	FALSE	TRUE
Q13823	GNL2	T0162625B_01	2	2	48.1C	3.80522e+07	3.39662e+07	3.37494e+07	4.25435e+07	4.66468e+07	1	1.05	0.99	1.23	1.18				FALSE	FALSE	FALSE	FALSE	FALSE	FALSE	TRUE
Q13823	GNL2	T0162635B_01	3	3	50.4C	4.50339e+07	5.64951e+07	6.17397e+07	5.3415e+07	7.64508e+07	1	1.07	1.06	1.1	1.19				FALSE	FALSE	FALSE	FALSE	FALSE	FALSE	TRUE
Q13823	GNL2	T0162635B_01	3	3	51.9C	2.59953e+07	3.19802e+07	4.82427e+07	5.29504e+07	5.54766e+07	1	1.1	0.97	1.04	1.1				FALSE	FALSE	FALSE	FALSE	FALSE	FALSE	TRUE
Q13823	GNL2	T0162655B_01	1	1	58.2C	6.88734e+06	8.59165e+06	8.37382e+06	8.00275e+06	8.48709e+06	1	0.92	1.03	0.89	0.81				FALSE	FALSE	FALSE	FALSE	FALSE	FALSE	TRUE
Q13823	GNL2	T0162655B_01	1	1	60.1C	8.27548e+06	7.77142e+06	7.35016e+06	6.4397e+06	8.535e+06	1	0.85	0.81	0.79	0.7				FALSE	FALSE	FALSE	FALSE	FALSE	FALSE	TRUE
Q9BVP2	GNL3	T0162635B_01	1	1	50.4C	8.27724e+06	8.28348e+06	1.06538e+07	1.16004e+07	1.69627e+07	1	0.85	0.99	1.3	1.43				FALSE	FALSE	FALSE	FALSE	FALSE	FALSE	TRUE
Q9BVP2	GNL3	T0162635B_01	1	1	51.9C	2.52999e+06	6.80626e+06	6.93573e+06	8.64708e+06	1.2022e+07	1	2.4	1.43	1.74	2.45				FALSE	FALSE	FALSE	FALSE	FALSE	FALSE	TRUE
Q9NVN8	GNL3L	T0162615B_01	2	2	42C	2.90419e+07	5.42782e+07	5.09716e+07	7.94944e+07	1.01827e+08	1	0.95	0.94	1.38	1.71				FALSE	FALSE	FALSE	FALSE	FALSE	FALSE	TRUE
Q9NVN8	GNL3L	T0162615B_01	2	2	44.1C	3.33596e+07	2.46712e+07	2.54238e+07	3.70964e+07	5.63802e+07	1	0.98	0.79	1.11	1.76				FALSE	FALSE	FALSE	FALSE	FALSE	FALSE	TRUE
O15228	GNPAT	T0162615B_01	17	21	42C	5.49799e+08	9.11399e+08	8.94655e+08	9.47996e+08	9.7778e+08	1	0.84	0.87	0.87	0.87				FALSE	FALSE	FALSE	FALSE	FALSE	FALSE	FALSE
O15228	GNPAT	T0162615B_01	17	21	44.1C	8.31888e+08	6.37585e+08	8.54771e+08	8.81083e+08	8.19804e+08	1	1.01	1.07	1.06	1.03				FALSE	FALSE	FALSE	FALSE	FALSE	FALSE	FALSE
O15228	GNPAT	T0162625B_01	17	23	46.2C	1.16868e+09	1.08203e+09	1.08742e+09	1.14844e+09	1.3443e+09	1	1.06	1.02	0.98	1.05				FALSE	FALSE	FALSE	FALSE	FALSE	FALSE	FALSE
O15228	GNPAT	T0162625B_01	17	23	48.1C	1.04929e+09	9.04972e+08	9.87188e+08	1.01058e+09	1.18988e+09	1	1.01	1.05	1.06	1.1				FALSE	FALSE	FALSE	FALSE	FALSE	FALSE	FALSE
O15228	GNPAT	T0162635B_01	18	24	50.4C	9.03538e+08	1.15296e+09	1.33616e+09	1.0696e+09	1.41975e+09	1	1.08	1.14	1.1	1.1				FALSE	FALSE	FALSE	FALSE	FALSE	FALSE	FALSE
O15228	GNPAT	T0162635B_01	18	24	51.9C	5.94105e+08	5.96228e+08	1.15023e+09	1.1879e+09	1.09355e+09	1	0.9	1.01	1.02	0.95				FALSE	FALSE	FALSE	FALSE	FALSE	FALSE	FALSE
O15228	GNPAT	T0162645B_01	13	16	54C	6.67219e+08	4.82191e+08	5.57093e+08	6.42206e+08	6.63753e+08	1	0.94	1.07	1.08	0.96				FALSE	FALSE	FALSE	FALSE	FALSE	FALSE	FALSE
O15228	GNPAT	T0162645B_01	13	16	56.1C	2.46353e+08	2.22884e+08	2.58647e+08	2.39355e+08	2.29131e+08	1	0.99	0.98	1	0.98				FALSE	FALSE	FALSE	FALSE	FALSE	FALSE	FALSE
O15228	GNPAT	T0162655B_01	6	6	58.2C	4.91079e+07	6.35061e+07	5.87866e+07	6.10378e+07	9.08288e+07	1	0.96	1.02	0.96	1.22				FALSE	FALSE	FALSE	FALSE	FALSE	FALSE	FALSE
O15228	GNPAT	T0162655B_01	6	6	60.1C	1.30321e+07	1.76844e+07	1.86866e+07	1.74207e+07	3.29153e+07	1	1.23	1.3	1.36	1.71				FALSE	FALSE	FALSE	FALSE	FALSE	FALSE	FALSE
P46926	GNPDA1	T0162615B_01	8	20	42C	5.98781e+08	1.0378e+09	1.00964e+09	1.04524e+09	1.07322e+09	1	0.88	0.91	0.88	0.87	1.11544	0.820385	0.719303	FALSE	FALSE	FALSE	FALSE	FALSE	FALSE	FALSE
P46926	GNPDA1	T0162615B_01	8	20	44.1C	9.88751e+08	7.36736e+08	9.76322e+08	9.9177e+08	9.10916e+08	1	0.99	1.03	1	0.96	1.11544	0.820385	0.719303	FALSE	FALSE	FALSE	FALSE	FALSE	FALSE	FALSE
P46926	GNPDA1	T0162625B_01	8	17	46.2C	8.75792e+08	8.47505e+08	8.63841e+08	8.45517e+08	9.22537e+08	1	1.11	1.08	0.96	0.96	1.11544	0.820385	0.719303	FALSE	FALSE	FALSE	FALSE	FALSE	FALSE	FALSE
P46926	GNPDA1	T0162625B_01	8	17	48.1C	8.576e+08	7.97031e+08	8.00887e+08	7.70629e+08	8.89613e+08	1	1.09	1.05	0.99	1	1.11544	0.820385	0.719303	FALSE	FALSE	FALSE	FALSE	FALSE	FALSE	FALSE
P46926	GNPDA1	T0162635B_01	8	21	50.4C	9.54887e+08	1.11032e+09	1.13523e+09	8.84527e+08	1.08498e+09	1	0.99	0.92	0.86	0.79	1.11544	0.820385	0.719303	FALSE	FALSE	FALSE	FALSE	FALSE	FALSE	FALSE
P46926	GNPDA1	T0162635B_01	8	21	51.9C	5.61903e+08	5.78859e+08	1.08242e+09	1.06063e+09	9.20194e+08	1	0.92	1	0.96	0.85	1.11544	0.820385	0.719303	FALSE	FALSE	FALSE	FALSE	FALSE	FALSE	FALSE
P46926	GNPDA1	T0162645B_01	8	17	54C	6.66396e+08	6.35124e+08	5.25434e+08	5.93088e+08	6.67037e+08	1	1.24	1.01	1	0.97	1.11544	0.820385	0.719303	FALSE	FALSE	FALSE	FALSE	FALSE	FALSE	FALSE
P46926	GNPDA1	T0162645B_01	8	17	56.1C	5.48923e+08	5.00346e+08	5.68516e+08	5.18999e+08	5.39218e+08	1	1	0.97	0.97	1.04	1.11544	0.820385	0.719303	FALSE	FALSE	FALSE	FALSE	FALSE	FALSE	FALSE
P46926	GNPDA1	T0162655B_01	10	27	58.2C	4.44493e+08	6.55752e+08	5.58663e+08	5.86077e+08	6.43853e+08	1	1.09	1.07	1.01	0.95	1.11544	0.820385	0.719303	FALSE	FALSE	FALSE	FALSE	FALSE	FALSE	FALSE
P46926	GNPDA1	T0162655B_01	10	27	60.1C	4.0755e+08	4.24213e+08	4.55064e+08	4.25074e+08	5.94958e+08	1	0.94	1.02	1.06	0.99	1.11544	0.820385	0.719303	FALSE	FALSE	FALSE	FALSE	FALSE	FALSE	FALSE
P46926	GNPDA1	T0162665B_01	8	17	62.4C	5.80121e+08	5.56471e+08	5.16993e+08	6.91876e+08	6.35141e+08	1	1.06	0.99	1.03	0.97	1.11544	0.820385	0.719303	FALSE	FALSE	FALSE	FALSE	FALSE	FALSE	FALSE
P46926	GNPDA1	T0162665B_01	8	17	63.9C	4.48761e+08	3.68323e+08	3.54736e+08	3.47424e+08	3.71617e+08	1	1.13	1.07	1.09	1.04	1.11544	0.820385	0.719303	FALSE	FALSE	FALSE	FALSE	FALSE	FALSE	FALSE
Q8TDQ7	GNPDA2	T0162615B_01	6	8	42C	2.74889e+08	4.66102e+08	4.43616e+08	4.72836e+08	4.77458e+08	1	0.86	0.87	0.87	0.85	1.35003	1.08079	0.498224	FALSE	FALSE	FALSE	FALSE	FALSE	FALSE	FALSE
Q8TDQ7	GNPDA2	T0162615B_01	6	8	44.1C	4.47698e+08	3.25543e+08	4.37343e+08	4.47985e+08	4.21641e+08	1	0.96	1.02	1	0.98	1.35003	1.08079	0.498224	FALSE	FALSE	FALSE	FALSE	FALSE	FALSE	FALSE
Q8TDQ7	GNPDA2	T0162625B_01	6	8	46.2C	2.99826e+08	2.98179e+08	2.81381e+08	2.78203e+08	3.1165e+08	1	1.14	1.03	0.92	0.95	1.35003	1.08079	0.498224	FALSE	FALSE	FALSE	FALSE	FALSE	FALSE	FALSE
Q8TDQ7	GNPDA2	T0162625B_01	6	8	48.1C	2.83409e+08	2.69933e+08	2.70677e+08	2.63032e+08	3.02859e+08	1	1.12	1.07	1.02	1.03	1.35003	1.08079	0.498224	FALSE	FALSE	FALSE	FALSE	FALSE	FALSE	FALSE
Q8TDQ7	GNPDA2	T0162635B_01	4	5	50.4C	2.15065e+08	2.52358e+08	2.63322e+08	2.06049e+08	2.44731e+08	1	1	0.95	0.89	0.8	1.35003	1.08079	0.498224	FALSE	FALSE	FALSE	FALSE	FALSE	FALSE	FALSE
Q8TDQ7	GNPDA2	T0162635B_01	4	5	51.9C	1.2328e+08	1.30666e+08	2.48224e+08	2.48163e+08	2.14526e+08	1	0.95	1.05	1.03	0.9	1.35003	1.08079	0.498224	FALSE	FALSE	FALSE	FALSE	FALSE	FALSE	FALSE
Q8TDQ7	GNPDA2	T0162645B_01	4	8	54C	1.75523e+08	1.70671e+08	1.47625e+08	1.59562e+08	1.73765e+08	1	1.26	1.08	1.02	0.96	1.35003	1.08079	0.498224	FALSE	FALSE	FALSE	FALSE	FALSE	FALSE	FALSE
Q8TDQ7	GNPDA2	T0162645B_01	4	8	56.1C	1.46654e+08	1.29162e+08	1.49394e+08	1.33685e+08	1.46744e+08	1	0.96	0.95	0.94	1.06	1.35003	1.08079	0.498224	FALSE	FALSE	FALSE	FALSE	FALSE	FALSE	FALSE
Q8TDQ7	GNPDA2	T0162655B_01	8	12	58.2C	2.16209e+08	3.08394e+08	2.60897e+08	2.80779e+08	2.99169e+08	1	1.06	1.02	1	0.91	1.35003	1.08079	0.498224	FALSE	FALSE	FALSE	FALSE	FALSE	FALSE	FALSE
Q8TDQ7	GNPDA2	T0162655B_01	8	12	60.1C	1.83811e+08	1.94211e+08	2.08699e+08	1.91354e+08	2.89192e+08	1	0.96	1.03	1.06	1.07	1.35003	1.08079	0.498224	FALSE	FALSE	FALSE	FALSE	FALSE	FALSE	FALSE
Q8TDQ7	GNPDA2	T0162665B_01	5	7	62.4C	2.85405e+08	2.65627e+08	2.44552e+08	3.42112e+08	3.12614e+08	1	1.02	0.95	1.03	0.97	1.35003	1.08079	0.498224	FALSE	FALSE	FALSE	FALSE	FALSE	FALSE	FALSE
Q8TDQ7	GNPDA2	T0162665B_01	5	7	63.9C	1.98358e+08	1.56273e+08	1.66395e+08	1.55154e+08	1.55889e+08	1	1.09	1.14	1.1	0.99	1.35003	1.08079	0.498224	FALSE	FALSE	FALSE	FALSE	FALSE	FALSE	FALSE
Q96EK6	GNPNAT1	T0162615B_01	5	7	42C	9.84988e+07	1.66888e+08	1.57464e+08	1.66489e+08	1.6232e+08	1	0.86	0.86	0.85	0.8	1.12709	0.958028	0.32773	FALSE	FALSE	FALSE	FALSE	FALSE	FALSE	FALSE
Q96EK6	GNPNAT1	T0162615B_01	5	7	44.1C	1.50953e+08	1.25125e+08	1.64515e+08	1.67037e+08	1.49701e+08	1	1.1	1.14	1.11	1.04	1.12709	0.958028	0.32773	FALSE	FALSE	FALSE	FALSE	FALSE	FALSE	FALSE
Q96EK6	GNPNAT1	T0162625B_01	6	12	46.2C	5.2343e+08	5.27327e+08	5.01751e+08	5.45015e+08	5.44723e+08	1	1.15	1.05	1.03	0.95	1.12709	0.958028	0.32773	FALSE	FALSE	FALSE	FALSE	FALSE	FALSE	FALSE
Q96EK6	GNPNAT1	T0162625B_01	6	12	48.1C	5.24928e+08	4.59643e+08	4.69122e+08	4.69576e+08	5.09337e+08	1	1.03	1	0.98	0.94	1.12709	0.958028	0.32773	FALSE	FALSE	FALSE	FALSE	FALSE	FALSE	FALSE
Q96EK6	GNPNAT1	T0162635B_01	6	11	50.4C	3.83113e+08	4.48902e+08	4.6065e+08	3.61958e+08	4.25836e+08	1	1	0.93	0.88	0.78	1.12709	0.958028	0.32773	FALSE	FALSE	FALSE	FALSE	FALSE	FALSE	FALSE
Q96EK6	GNPNAT1	T0162635B_01	6	11	51.9C	2.43094e+08	2.49625e+08	4.38435e+08	4.3124e+08	3.88735e+08	1	0.92	0.94	0.9	0.83	1.12709	0.958028	0.32773	FALSE	FALSE	FALSE	FALSE	FALSE	FALSE	FALSE
Q96EK6	GNPNAT1	T0162645B_01	6	10	54C	3.78268e+08	3.24069e+08	2.9814e+08	3.46404e+08	3.56665e+08	1	1.11	1.01	1.03	0.91	1.12709	0.958028	0.32773	FALSE	FALSE	FALSE	FALSE	FALSE	FALSE	FALSE
Q96EK6	GNPNAT1	T0162645B_01	6	10	56.1C	2.9965e+08	2.64758e+08	3.06795e+08	2.84024e+08	2.79698e+08	1	0.97	0.96	0.98	0.99	1.12709	0.958028	0.32773	FALSE	FALSE	FALSE	FALSE	FALSE	FALSE	FALSE
Q96EK6	GNPNAT1	T0162655B_01	7	11	58.2C	3.25471e+08	4.54989e+08	3.983e+08	4.3069e+08	5.26652e+08	1	1.04	1.04	1.02	1.07	1.12709	0.958028	0.32773	FALSE	FALSE	FALSE	FALSE	FALSE	FALSE	FALSE
Q96EK6	GNPNAT1	T0162655B_01	7	11	60.1C	9.13218e+07	1.2347e+08	1.47106e+08	1.34129e+08	2.53949e+08	1	1.23	1.47	1.5	1.89	1.12709	0.958028	0.32773	FALSE	FALSE	FALSE	FALSE	FALSE	FALSE	FALSE
Q3T906	GNPTAB	T0162615B_01	5	5	42C	6.45664e+07	1.20903e+08	1.17483e+08	1.30024e+08	1.24445e+08	1	0.95	0.98	1.01	0.94				FALSE	FALSE	FALSE	FALSE	FALSE	FALSE	FALSE
Q3T906	GNPTAB	T0162615B_01	5	5	44.1C	1.15597e+08	9.01332e+07	9.69526e+07	1.04289e+08	1.16121e+08	1	1.03	0.87	0.9	1.05				FALSE	FALSE	FALSE	FALSE	FALSE	FALSE	FALSE
Q3T906	GNPTAB	T0162625B_01	4	4	46.2C	1.15859e+08	9.64571e+07	9.71092e+07	1.13055e+08	1.23718e+08	1	0.95	0.92	0.97	0.97				FALSE	FALSE	FALSE	FALSE	FALSE	FALSE	FALSE
Q3T906	GNPTAB	T0162625B_01	4	4	48.1C	1.21671e+08	9.69716e+07	1.02784e+08	9.39406e+07	1.2152e+08	1	0.94	0.95	0.85	0.96				FALSE	FALSE	FALSE	FALSE	FALSE	FALSE	FALSE
Q3T906	GNPTAB	T0162635B_01	4	4	50.4C	9.63454e+07	9.80076e+07	1.03743e+08	9.62726e+07	1.24253e+08	1	0.86	0.83	0.93	0.9				FALSE	FALSE	FALSE	FALSE	FALSE	FALSE	FALSE
Q3T906	GNPTAB	T0162635B_01	4	4	51.9C	6.71722e+07	7.16863e+07	1.04475e+08	1.01591e+08	1.11154e+08	1	0.95	0.81	0.77	0.85				FALSE	FALSE	FALSE	FALSE	FALSE	FALSE	FALSE
Q3T906	GNPTAB	T0162645B_01	1	1	54C	1.21592e+07	1.0105e+07	9.47778e+06	1.20529e+07	1.239e+07	1	1.08	1	1.12	0.99				FALSE	FALSE	FALSE	FALSE	FALSE	FALSE	FALSE
Q3T906	GNPTAB	T0162645B_01	1	1	56.1C	1.08601e+07	9.93046e+06	9.51463e+06	8.73656e+06	1.01438e+07	1	1	0.82	0.83	0.99				FALSE	FALSE	FALSE	FALSE	FALSE	FALSE	FALSE
Q3T906	GNPTAB	T0162655B_01	4	4	58.2C	4.44984e+07	5.32875e+07	4.88405e+07	5.20921e+07	6.42274e+07	1	0.89	0.93	0.9	0.95				FALSE	FALSE	FALSE	FALSE	FALSE	FALSE	FALSE
Q3T906	GNPTAB	T0162655B_01	4	4	60.1C	4.24883e+07	3.9885e+07	4.10842e+07	3.01955e+07	5.05257e+07	1	0.85	0.88	0.72	0.81				FALSE	FALSE	FALSE	FALSE	FALSE	FALSE	FALSE
Q3T906	GNPTAB	T0162665B_01	3	3	62.4C	7.38432e+07	6.42243e+07	6.43839e+07	8.51992e+07	7.87141e+07	1	0.96	0.96	0.99	0.94				FALSE	FALSE	FALSE	FALSE	FALSE	FALSE	FALSE
Q3T906	GNPTAB	T0162665B_01	3	3	63.9C	7.24994e+07	5.54377e+07	5.0789e+07	4.96156e+07	6.03172e+07	1	1.06	0.95	0.97	1.05				FALSE	FALSE	FALSE	FALSE	FALSE	FALSE	FALSE
Q9UJJ9	GNPTG	T0162615B_01	1	1	42C	3.1154e+07	7.15976e+07	6.37464e+07	7.55039e+07	7.12257e+07	1	1.17	1.1	1.22	1.12				FALSE	FALSE	FALSE	FALSE	FALSE	FALSE	FALSE
Q9UJJ9	GNPTG	T0162615B_01	1	1	44.1C	6.43866e+07	5.30915e+07	6.09563e+07	6.41841e+07	6.48366e+07	1	1.09	0.99	1	1.05				FALSE	FALSE	FALSE	FALSE	FALSE	FALSE	FALSE
Q9UJJ9	GNPTG	T0162625B_01	2	2	46.2C	6.87712e+07	5.88245e+07	6.39765e+07	7.3476e+07	7.60336e+07	1	0.98	1.02	1.06	1.01				FALSE	FALSE	FALSE	FALSE	FALSE	FALSE	FALSE
Q9UJJ9	GNPTG	T0162625B_01	2	2	48.1C	7.32611e+07	6.03671e+07	6.47005e+07	6.18045e+07	7.10079e+07	1	0.97	0.99	0.93	0.94				FALSE	FALSE	FALSE	FALSE	FALSE	FALSE	FALSE
Q9UJJ9	GNPTG	T0162635B_01	1	1	50.4C	7.26381e+07	8.09606e+07	8.7197e+07	7.64026e+07	9.81494e+07	1	0.95	0.93	0.98	0.94				FALSE	FALSE	FALSE	FALSE	FALSE	FALSE	FALSE
Q9UJJ9	GNPTG	T0162635B_01	1	1	51.9C	4.72653e+07	5.14559e+07	8.46183e+07	8.40876e+07	8.34965e+07	1	0.97	0.93	0.91	0.91				FALSE	FALSE	FALSE	FALSE	FALSE	FALSE	FALSE
Q9UJJ9	GNPTG	T0162645B_01	2	3	54C	7.01515e+07	6.02916e+07	4.92845e+07	6.12807e+07	7.41874e+07	1	1.12	0.9	0.98	1.02				FALSE	FALSE	FALSE	FALSE	FALSE	FALSE	FALSE
Q9UJJ9	GNPTG	T0162645B_01	2	3	56.1C	5.10438e+07	4.65987e+07	6.1095e+07	4.85407e+07	5.18781e+07	1	1	1.12	0.98	1.08				FALSE	FALSE	FALSE	FALSE	FALSE	FALSE	FALSE
Q9UJJ9	GNPTG	T0162655B_01	3	4	58.2C	5.25163e+07	7.01526e+07	6.28207e+07	6.81513e+07	8.13193e+07	1	0.99	1.02	1	1.02				FALSE	FALSE	FALSE	FALSE	FALSE	FALSE	FALSE
Q9UJJ9	GNPTG	T0162655B_01	3	4	60.1C	4.32025e+07	4.77123e+07	4.35282e+07	4.03781e+07	6.70711e+07	1	1	0.92	0.95	1.05				FALSE	FALSE	FALSE	FALSE	FALSE	FALSE	FALSE
P15586	GNS	T0162615B_01	10	12	42C	2.14952e+08	4.6905e+08	4.51571e+08	4.77464e+08	4.97654e+08	1	1.11	1.13	1.12	1.13	0.644118	0.479039	0.68921	FALSE	FALSE	FALSE	FALSE	FALSE	FALSE	FALSE
P15586	GNS	T0162615B_01	10	12	44.1C	4.64322e+08	3.72158e+08	4.50226e+08	4.56247e+08	4.31247e+08	1	1.06	1.01	0.98	0.97	0.644118	0.479039	0.68921	FALSE	FALSE	FALSE	FALSE	FALSE	FALSE	FALSE
P15586	GNS	T0162625B_01	10	16	46.2C	5.69033e+08	5.35599e+08	5.21179e+08	6.10338e+08	5.87036e+08	1	1.08	1.01	1.07	0.94	0.644118	0.479039	0.68921	FALSE	FALSE	FALSE	FALSE	FALSE	FALSE	FALSE
P15586	GNS	T0162625B_01	10	16	48.1C	5.98815e+08	5.5377e+08	5.91057e+08	5.20712e+08	5.80173e+08	1	1.09	1.11	0.96	0.94	0.644118	0.479039	0.68921	FALSE	FALSE	FALSE	FALSE	FALSE	FALSE	FALSE
P15586	GNS	T0162635B_01	10	16	50.4C	5.61432e+08	5.95021e+08	6.47224e+08	5.48569e+08	6.35537e+08	1	0.9	0.89	0.91	0.79	0.644118	0.479039	0.68921	FALSE	FALSE	FALSE	FALSE	FALSE	FALSE	FALSE
P15586	GNS	T0162635B_01	10	16	51.9C	3.58267e+08	4.09554e+08	5.70372e+08	5.87738e+08	5.54658e+08	1	1.02	0.83	0.84	0.8	0.644118	0.479039	0.68921	FALSE	FALSE	FALSE	FALSE	FALSE	FALSE	FALSE
P15586	GNS	T0162645B_01	11	16	54C	5.89911e+08	5.31367e+08	4.73046e+08	5.2841e+08	6.39544e+08	1	1.17	1.03	1.01	1.05	0.644118	0.479039	0.68921	FALSE	FALSE	FALSE	FALSE	FALSE	FALSE	FALSE
P15586	GNS	T0162645B_01	11	16	56.1C	4.99174e+08	4.59899e+08	5.28562e+08	4.62596e+08	4.67637e+08	1	1.01	0.99	0.96	0.99	0.644118	0.479039	0.68921	FALSE	FALSE	FALSE	FALSE	FALSE	FALSE	FALSE
P15586	GNS	T0162655B_01	10	15	58.2C	3.06344e+08	3.72415e+08	3.51669e+08	3.92668e+08	4.36248e+08	1	0.9	0.97	0.98	0.94	0.644118	0.479039	0.68921	FALSE	FALSE	FALSE	FALSE	FALSE	FALSE	FALSE
P15586	GNS	T0162655B_01	10	15	60.1C	2.32437e+08	2.71056e+08	2.7363e+08	2.44019e+08	3.69037e+08	1	1.06	1.07	1.07	1.08	0.644118	0.479039	0.68921	FALSE	FALSE	FALSE	FALSE	FALSE	FALSE	FALSE
P15586	GNS	T0162665B_01	7	10	62.4C	2.21953e+08	1.99082e+08	1.88369e+08	2.5236e+08	2.5169e+08	1	0.99	0.94	0.98	1	0.644118	0.479039	0.68921	FALSE	FALSE	FALSE	FALSE	FALSE	FALSE	FALSE
P15586	GNS	T0162665B_01	7	10	63.9C	1.69304e+08	1.25741e+08	1.32427e+08	1.33655e+08	1.4285e+08	1	1.03	1.06	1.12	1.06	0.644118	0.479039	0.68921	FALSE	FALSE	FALSE	FALSE	FALSE	FALSE	FALSE
Q92805	GOLGA1	T0162625B_01	1	1	46.2C	1.92565e+07	1.67087e+07	1.76098e+07	1.88866e+07	2.05793e+07	1	0.99	1	0.97	0.97	0.634764	0.429842	0.667434	FALSE	FALSE	FALSE	FALSE	FALSE	FALSE	FALSE
Q92805	GOLGA1	T0162625B_01	1	1	48.1C	1.81901e+07	1.64034e+07	1.50851e+07	1.66464e+07	1.74351e+07	1	1.06	0.93	1.01	0.93	0.634764	0.429842	0.667434	FALSE	FALSE	FALSE	FALSE	FALSE	FALSE	FALSE
Q92805	GOLGA1	T0162635B_01	1	2	50.4C	2.04844e+07	2.34052e+07	2.04855e+07	2.1185e+07	2.5856e+07	1	0.97	0.77	0.96	0.88	0.634764	0.429842	0.667434	FALSE	FALSE	FALSE	FALSE	FALSE	FALSE	FALSE
Q92805	GOLGA1	T0162635B_01	1	2	51.9C	1.26623e+07	1.32623e+07	2.01124e+07	2.20254e+07	2.32048e+07	1	0.94	0.83	0.89	0.95	0.634764	0.429842	0.667434	FALSE	FALSE	FALSE	FALSE	FALSE	FALSE	FALSE
Q92805	GOLGA1	T0162645B_01	2	2	54C	2.36583e+07	2.0221e+07	2.05481e+07	2.39345e+07	2.59384e+07	1	1.11	1.11	1.14	1.06	0.634764	0.429842	0.667434	FALSE	FALSE	FALSE	FALSE	FALSE	FALSE	FALSE
Q92805	GOLGA1	T0162645B_01	2	2	56.1C	1.50074e+07	1.39771e+07	1.46247e+07	1.72274e+07	1.6982e+07	1	1.02	0.91	1.18	1.2	0.634764	0.429842	0.667434	FALSE	FALSE	FALSE	FALSE	FALSE	FALSE	FALSE
Q92805	GOLGA1	T0162655B_01	1	1	58.2C	3.24358e+06	4.89866e+06	3.30234e+06	4.44069e+06	4.24849e+06	1	1.12	0.86	1.05	0.86	0.634764	0.429842	0.667434	FALSE	FALSE	FALSE	FALSE	FALSE	FALSE	FALSE
Q92805	GOLGA1	T0162655B_01	1	1	60.1C	3.15732e+06	3.42015e+06	2.95852e+06	2.78344e+06	3.88579e+06	1	0.98	0.85	0.9	0.84	0.634764	0.429842	0.667434	FALSE	FALSE	FALSE	FALSE	FALSE	FALSE	FALSE
Q92805	GOLGA1	T0162665B_01	2	2	62.4C	2.63711e+06	2.83975e+06	2.73618e+06	2.30237e+06	2.36196e+06	1	1.19	1.15	0.75	0.79	0.634764	0.429842	0.667434	FALSE	FALSE	FALSE	FALSE	FALSE	FALSE	FALSE
Q92805	GOLGA1	T0162665B_01	2	2	63.9C	1.91066e+06	1.85922e+06	2.04345e+06	2.37765e+06	2.13813e+06	1	1.34	1.45	1.76	1.41	0.634764	0.429842	0.667434	FALSE	FALSE	FALSE	FALSE	FALSE	FALSE	FALSE
Q08379	GOLGA2	T0162615B_01	18	21	42C	3.64503e+08	8.49628e+08	8.0142e+08	8.94347e+08	9.38254e+08	1	1.19	1.18	1.24	1.26	0.520517	0.474737	0.0964317	FALSE	FALSE	FALSE	FALSE	FALSE	FALSE	FALSE
Q08379	GOLGA2	T0162615B_01	18	21	44.1C	6.59434e+08	5.02347e+08	6.11267e+08	6.91828e+08	6.71591e+08	1	1.01	0.97	1.05	1.06	0.520517	0.474737	0.0964317	FALSE	FALSE	FALSE	FALSE	FALSE	FALSE	FALSE
Q08379	GOLGA2	T0162625B_01	15	17	46.2C	6.67161e+08	5.42428e+08	5.7552e+08	7.00538e+08	7.99714e+08	1	0.93	0.95	1.04	1.09	0.520517	0.474737	0.0964317	FALSE	FALSE	FALSE	FALSE	FALSE	FALSE	FALSE
Q08379	GOLGA2	T0162625B_01	15	17	48.1C	6.26248e+08	4.94402e+08	5.18616e+08	5.58195e+08	6.85754e+08	1	0.93	0.93	0.98	1.06	0.520517	0.474737	0.0964317	FALSE	FALSE	FALSE	FALSE	FALSE	FALSE	FALSE
Q08379	GOLGA2	T0162635B_01	18	19	50.4C	5.10432e+08	5.89967e+08	6.52885e+08	5.41251e+08	7.96096e+08	1	0.98	0.99	0.98	1.09	0.520517	0.474737	0.0964317	FALSE	FALSE	FALSE	FALSE	FALSE	FALSE	FALSE
Q08379	GOLGA2	T0162635B_01	18	19	51.9C	2.86683e+08	3.41908e+08	5.62929e+08	5.99138e+08	6.19231e+08	1	1.07	1.02	1.07	1.11	0.520517	0.474737	0.0964317	FALSE	FALSE	FALSE	FALSE	FALSE	FALSE	FALSE
Q08379	GOLGA2	T0162645B_01	13	14	54C	2.36439e+08	1.62173e+08	1.64305e+08	2.00191e+08	2.3046e+08	1	0.89	0.89	0.95	0.94	0.520517	0.474737	0.0964317	FALSE	FALSE	FALSE	FALSE	FALSE	FALSE	FALSE
Q08379	GOLGA2	T0162645B_01	13	14	56.1C	1.22452e+08	1.222e+08	1.32791e+08	1.24958e+08	1.26359e+08	1	1.09	1.01	1.05	1.09	0.520517	0.474737	0.0964317	FALSE	FALSE	FALSE	FALSE	FALSE	FALSE	FALSE
Q08379	GOLGA2	T0162655B_01	7	8	58.2C	4.59999e+07	6.20438e+07	5.24093e+07	6.47426e+07	8.15624e+07	1	1	0.97	1.08	1.17	0.520517	0.474737	0.0964317	FALSE	FALSE	FALSE	FALSE	FALSE	FALSE	FALSE
Q08379	GOLGA2	T0162655B_01	7	8	60.1C	3.26766e+07	3.98613e+07	3.83647e+07	3.21373e+07	5.55041e+07	1	1.11	1.07	1	1.15	0.520517	0.474737	0.0964317	FALSE	FALSE	FALSE	FALSE	FALSE	FALSE	FALSE
Q08379	GOLGA2	T0162665B_01	3	3	62.4C	2.61733e+07	2.33354e+07	2.28897e+07	3.02907e+07	3.24474e+07	1	0.98	0.97	1	1.1	0.520517	0.474737	0.0964317	FALSE	FALSE	FALSE	FALSE	FALSE	FALSE	FALSE
Q08379	GOLGA2	T0162665B_01	3	3	63.9C	2.75112e+07	2.14877e+07	1.99174e+07	2.20072e+07	2.58688e+07	1	1.08	0.98	1.13	1.18	0.520517	0.474737	0.0964317	FALSE	FALSE	FALSE	FALSE	FALSE	FALSE	FALSE
Q08378	GOLGA3	T0162615B_01	48	69	42C	1.25252e+09	3.18049e+09	2.96174e+09	3.1031e+09	3.21531e+09	1	1.29	1.27	1.25	1.25	0.435257	0.290443	0.997197	FALSE	FALSE	FALSE	FALSE	FALSE	FALSE	FALSE
Q08378	GOLGA3	T0162615B_01	48	69	44.1C	3.15072e+09	2.21061e+09	2.7497e+09	2.97388e+09	2.76896e+09	1	0.93	0.91	0.94	0.92	0.435257	0.290443	0.997197	FALSE	FALSE	FALSE	FALSE	FALSE	FALSE	FALSE
Q08378	GOLGA3	T0162625B_01	49	76	46.2C	3.16716e+09	2.66955e+09	2.86373e+09	3.20902e+09	3.36854e+09	1	0.96	0.99	1.01	0.97	0.435257	0.290443	0.997197	FALSE	FALSE	FALSE	FALSE	FALSE	FALSE	FALSE
Q08378	GOLGA3	T0162625B_01	49	76	48.1C	3.51457e+09	2.77529e+09	2.84782e+09	2.68776e+09	3.01412e+09	1	0.93	0.91	0.84	0.83	0.435257	0.290443	0.997197	FALSE	FALSE	FALSE	FALSE	FALSE	FALSE	FALSE
Q08378	GOLGA3	T0162635B_01	59	90	50.4C	3.13054e+09	3.40266e+09	3.71805e+09	2.95601e+09	3.77682e+09	1	0.92	0.92	0.88	0.84	0.435257	0.290443	0.997197	FALSE	FALSE	FALSE	FALSE	FALSE	FALSE	FALSE
Q08378	GOLGA3	T0162635B_01	59	90	51.9C	1.80504e+09	2.03527e+09	3.3225e+09	3.39366e+09	3.27831e+09	1	1.01	0.96	0.96	0.94	0.435257	0.290443	0.997197	FALSE	FALSE	FALSE	FALSE	FALSE	FALSE	FALSE
Q08378	GOLGA3	T0162645B_01	52	86	54C	2.79607e+09	2.2128e+09	2.19326e+09	2.5114e+09	2.90983e+09	1	1.03	1.01	1.01	1.01	0.435257	0.290443	0.997197	FALSE	FALSE	FALSE	FALSE	FALSE	FALSE	FALSE
Q08378	GOLGA3	T0162645B_01	52	86	56.1C	1.93506e+09	1.76622e+09	2.14887e+09	1.91295e+09	1.80217e+09	1	1	1.04	1.02	0.99	0.435257	0.290443	0.997197	FALSE	FALSE	FALSE	FALSE	FALSE	FALSE	FALSE
Q08378	GOLGA3	T0162655B_01	52	65	58.2C	1.42297e+09	1.95589e+09	1.75729e+09	2.04874e+09	2.54083e+09	1	1.02	1.05	1.11	1.18	0.435257	0.290443	0.997197	FALSE	FALSE	FALSE	FALSE	FALSE	FALSE	FALSE
Q08378	GOLGA3	T0162655B_01	52	65	60.1C	9.02245e+08	1.08383e+09	1.03921e+09	1.02159e+09	1.75341e+09	1	1.09	1.05	1.15	1.32	0.435257	0.290443	0.997197	FALSE	FALSE	FALSE	FALSE	FALSE	FALSE	FALSE
Q08378	GOLGA3	T0162665B_01	44	47	62.4C	1.0226e+09	9.06713e+08	9.21969e+08	1.28355e+09	1.455e+09	1	0.98	1	1.08	1.26	0.435257	0.290443	0.997197	FALSE	FALSE	FALSE	FALSE	FALSE	FALSE	FALSE
Q08378	GOLGA3	T0162665B_01	44	47	63.9C	9.97314e+08	7.16324e+08	771226946	7.68526e+08	9.50667e+08	1	0.99	1.05	1.09	1.2	0.435257	0.290443	0.997197	FALSE	FALSE	FALSE	FALSE	FALSE	FALSE	FALSE
Q13439	GOLGA4	T0162615B_01	68	81	42C	1.72458e+09	3.96384e+09	3.74068e+09	3.91779e+09	4.13744e+09	1	1.17	1.17	1.14	1.17	0.500705	0.303316	1.30154	FALSE	FALSE	FALSE	FALSE	FALSE	FALSE	FALSE
Q13439	GOLGA4	T0162615B_01	68	81	44.1C	3.41581e+09	2.51101e+09	3.0409e+09	3.29773e+09	3.22217e+09	1	0.97	0.93	0.96	0.98	0.500705	0.303316	1.30154	FALSE	FALSE	FALSE	FALSE	FALSE	FALSE	FALSE
Q13439	GOLGA4	T0162625B_01	56	64	46.2C	2.61545e+09	2.10773e+09	2.26433e+09	2.68684e+09	3.02768e+09	1	0.92	0.95	1.02	1.05	0.500705	0.303316	1.30154	FALSE	FALSE	FALSE	FALSE	FALSE	FALSE	FALSE
Q13439	GOLGA4	T0162625B_01	56	64	48.1C	2.38815e+09	1.78963e+09	1.86925e+09	2.00087e+09	2.36974e+09	1	0.88	0.88	0.92	0.96	0.500705	0.303316	1.30154	FALSE	FALSE	FALSE	FALSE	FALSE	FALSE	FALSE
Q13439	GOLGA4	T0162635B_01	59	75	50.4C	2.38665e+09	2.68424e+09	2.85853e+09	2.42845e+09	3.36554e+09	1	0.96	0.93	0.94	0.99	0.500705	0.303316	1.30154	FALSE	FALSE	FALSE	FALSE	FALSE	FALSE	FALSE
Q13439	GOLGA4	T0162635B_01	59	75	51.9C	1.31446e+09	1.57822e+09	2.63082e+09	2.70128e+09	2.78349e+09	1	1.07	1.04	1.05	1.09	0.500705	0.303316	1.30154	FALSE	FALSE	FALSE	FALSE	FALSE	FALSE	FALSE
Q13439	GOLGA4	T0162645B_01	65	71	54C	1.99518e+09	1.48466e+09	1.54246e+09	1.72342e+09	2.0312e+09	1	0.97	0.99	0.97	0.99	0.500705	0.303316	1.30154	FALSE	FALSE	FALSE	FALSE	FALSE	FALSE	FALSE
Q13439	GOLGA4	T0162645B_01	65	71	56.1C	1.171e+09	1.07574e+09	1.28853e+09	1.15413e+09	1.13405e+09	1	1.01	1.03	1.02	1.02	0.500705	0.303316	1.30154	FALSE	FALSE	FALSE	FALSE	FALSE	FALSE	FALSE
Q13439	GOLGA4	T0162655B_01	34	38	58.2C	3.85874e+08	5.26209e+08	4.62016e+08	5.30455e+08	6.73386e+08	1	1.01	1.02	1.06	1.15	0.500705	0.303316	1.30154	FALSE	FALSE	FALSE	FALSE	FALSE	FALSE	FALSE
Q13439	GOLGA4	T0162655B_01	34	38	60.1C	2.90458e+08	3.2354e+08	3.00551e+08	2.80456e+08	4.74241e+08	1	1.01	0.94	0.98	1.11	0.500705	0.303316	1.30154	FALSE	FALSE	FALSE	FALSE	FALSE	FALSE	FALSE
Q13439	GOLGA4	T0162665B_01	27	27	62.4C	3.78738e+08	3.42486e+08	3.37166e+08	4.55981e+08	4.84874e+08	1	1	0.98	1.04	1.13	0.500705	0.303316	1.30154	FALSE	FALSE	FALSE	FALSE	FALSE	FALSE	FALSE
Q13439	GOLGA4	T0162665B_01	27	27	63.9C	411981494	2.91173e+08	3.03194e+08	3.02015e+08	3.93808e+08	1	0.98	1	1.04	1.2	0.500705	0.303316	1.30154	FALSE	FALSE	FALSE	FALSE	FALSE	FALSE	FALSE
Q8TBA6	GOLGA5	T0162615B_01	20	24	42C	5.02269e+08	1.19494e+09	1.11548e+09	1.17024e+09	1.22154e+09	1	1.21	1.19	1.17	1.19				FALSE	FALSE	FALSE	FALSE	FALSE	FALSE	FALSE
Q8TBA6	GOLGA5	T0162615B_01	20	24	44.1C	1.14189e+09	8.44621e+08	1.06593e+09	1.07878e+09	1.04894e+09	1	0.98	0.97	0.94	0.96				FALSE	FALSE	FALSE	FALSE	FALSE	FALSE	FALSE
Q8TBA6	GOLGA5	T0162625B_01	15	16	46.2C	8.7161e+08	7.5891e+08	7.94067e+08	8.68088e+08	9.44783e+08	1	1	1	0.99	0.99				FALSE	FALSE	FALSE	FALSE	FALSE	FALSE	FALSE
Q8TBA6	GOLGA5	T0162625B_01	15	16	48.1C	8.34375e+08	6.69957e+08	7.15443e+08	7.20346e+08	8.20738e+08	1	0.94	0.96	0.95	0.95				FALSE	FALSE	FALSE	FALSE	FALSE	FALSE	FALSE
Q8TBA6	GOLGA5	T0162635B_01	19	22	50.4C	7.25814e+08	8.15199e+08	9.23382e+08	8.27327e+08	1.04687e+09	1	0.95	0.98	1.06	1.01				FALSE	FALSE	FALSE	FALSE	FALSE	FALSE	FALSE
Q8TBA6	GOLGA5	T0162635B_01	19	22	51.9C	4.53556e+08	4.7237e+08	7.79536e+08	8.30351e+08	8.80666e+08	1	0.93	0.9	0.93	1				FALSE	FALSE	FALSE	FALSE	FALSE	FALSE	FALSE
Q8TBA6	GOLGA5	T0162645B_01	18	22	54C	5.3924e+08	4.01133e+08	4.18628e+08	4.7321e+08	5.70595e+08	1	0.97	1	0.99	1.03				FALSE	FALSE	FALSE	FALSE	FALSE	FALSE	FALSE
Q8TBA6	GOLGA5	T0162645B_01	18	22	56.1C	3.23218e+08	2.87482e+08	3.59866e+08	3.12458e+08	3.12574e+08	1	0.97	1.04	1	1.02				FALSE	FALSE	FALSE	FALSE	FALSE	FALSE	FALSE
Q8TBA6	GOLGA5	T0162655B_01	15	15	58.2C	1.34971e+08	1.82791e+08	1.56723e+08	1.80174e+08	2.17402e+08	1	1	0.99	1.03	1.06				FALSE	FALSE	FALSE	FALSE	FALSE	FALSE	FALSE
Q8TBA6	GOLGA5	T0162655B_01	15	15	60.1C	1.12256e+08	1.30822e+08	1.27251e+08	1.18885e+08	1.76726e+08	1	1.06	1.03	1.08	1.07				FALSE	FALSE	FALSE	FALSE	FALSE	FALSE	FALSE
Q8TBA6	GOLGA5	T0162665B_01	7	8	62.4C	8.43456e+07	7.67938e+07	7.80986e+07	1.00355e+08	1.01901e+08	1	1	1.02	1.02	1.07				FALSE	FALSE	FALSE	FALSE	FALSE	FALSE	FALSE
Q8TBA6	GOLGA5	T0162665B_01	7	8	63.9C	8.6542e+07	6.15247e+07	6.23739e+07	6.23231e+07	6.62641e+07	1	0.98	0.98	1.02	0.96				FALSE	FALSE	FALSE	FALSE	FALSE	FALSE	FALSE
Q7Z5G4	GOLGA7	T0162615B_01	4	5	42C	8.83828e+07	1.57877e+08	1.48898e+08	1.47089e+08	1.59143e+08	1	0.91	0.91	0.84	0.88				FALSE	FALSE	FALSE	FALSE	FALSE	FALSE	FALSE
Q7Z5G4	GOLGA7	T0162615B_01	4	5	44.1C	1.58738e+08	1.19282e+08	1.60181e+08	1.5213e+08	1.41098e+08	1	1	1.05	0.96	0.93				FALSE	FALSE	FALSE	FALSE	FALSE	FALSE	FALSE
Q7Z5G4	GOLGA7	T0162625B_01	3	3	46.2C	7.25202e+07	6.86952e+07	6.53803e+07	6.73837e+07	6.85127e+07	1	1.08	0.99	0.92	0.86				FALSE	FALSE	FALSE	FALSE	FALSE	FALSE	FALSE
Q7Z5G4	GOLGA7	T0162625B_01	3	3	48.1C	1.12764e+08	8.16433e+07	7.38032e+07	7.30146e+07	7.41822e+07	1	0.85	0.73	0.71	0.64				FALSE	FALSE	FALSE	FALSE	FALSE	FALSE	FALSE
Q7Z5G4	GOLGA7	T0162635B_01	6	9	50.4C	3.11348e+08	3.46874e+08	3.56731e+08	3.00533e+08	3.66993e+08	1	0.95	0.89	0.9	0.82				FALSE	FALSE	FALSE	FALSE	FALSE	FALSE	FALSE
Q7Z5G4	GOLGA7	T0162635B_01	6	9	51.9C	2.13229e+08	2.40896e+08	3.48126e+08	3.60067e+08	3.41572e+08	1	1.01	0.85	0.86	0.83				FALSE	FALSE	FALSE	FALSE	FALSE	FALSE	FALSE
Q7Z5G4	GOLGA7	T0162645B_01	8	14	54C	2.99833e+08	2.5429e+08	2.24821e+08	2.58495e+08	3.03051e+08	1	1.1	0.96	0.97	0.98				FALSE	FALSE	FALSE	FALSE	FALSE	FALSE	FALSE
Q7Z5G4	GOLGA7	T0162645B_01	8	14	56.1C	2.402e+08	2.25556e+08	2.58735e+08	2.25953e+08	2.42587e+08	1	1.03	1.01	0.97	1.07				FALSE	FALSE	FALSE	FALSE	FALSE	FALSE	FALSE
Q7Z5G4	GOLGA7	T0162655B_01	6	6	58.2C	1.0503e+08	1.39568e+08	1.29227e+08	1.34375e+08	1.45948e+08	1	0.99	1.04	0.98	0.92				FALSE	FALSE	FALSE	FALSE	FALSE	FALSE	FALSE
Q7Z5G4	GOLGA7	T0162655B_01	6	6	60.1C	8.12539e+07	9.56655e+07	9.53024e+07	8.60831e+07	1.29605e+08	1	1.07	1.07	1.08	1.08				FALSE	FALSE	FALSE	FALSE	FALSE	FALSE	FALSE
Q7Z5G4	GOLGA7	T0162665B_01	8	9	62.4C	1.98228e+08	1.74052e+08	1.89116e+08	2.46737e+08	2.20235e+08	1	0.97	1.06	1.07	0.98				FALSE	FALSE	FALSE	FALSE	FALSE	FALSE	FALSE
Q7Z5G4	GOLGA7	T0162665B_01	8	9	63.9C	1.61032e+08	1.1892e+08	1.20658e+08	1.17803e+08	1.25664e+08	1	1.02	1.02	1.03	0.98				FALSE	FALSE	FALSE	FALSE	FALSE	FALSE	FALSE
Q14789	GOLGB1	T0162615B_01	92	115	42C	2.53582e+09	5.9062e+09	5.53371e+09	6.07615e+09	6.13808e+09	1	1.19	1.17	1.21	1.18	0.226433	0.167374	0.705726	FALSE	FALSE	FALSE	FALSE	FALSE	FALSE	FALSE
Q14789	GOLGB1	T0162615B_01	92	115	44.1C	4.50171e+09	3.26995e+09	3.84977e+09	4391584853	4.4821e+09	1	0.96	0.89	0.97	1.04	0.226433	0.167374	0.705726	FALSE	FALSE	FALSE	FALSE	FALSE	FALSE	FALSE
Q14789	GOLGB1	T0162625B_01	70	81	46.2C	3.47349e+09	2.62555e+09	2.93553e+09	3.86762e+09	4.39435e+09	1	0.87	0.93	1.11	1.15	0.226433	0.167374	0.705726	FALSE	FALSE	FALSE	FALSE	FALSE	FALSE	FALSE
Q14789	GOLGB1	T0162625B_01	70	81	48.1C	2.89018e+09	2.20257e+09	2.23814e+09	2.59228e+09	2.96524e+09	1	0.9	0.87	0.99	0.99	0.226433	0.167374	0.705726	FALSE	FALSE	FALSE	FALSE	FALSE	FALSE	FALSE
Q14789	GOLGB1	T0162635B_01	80	92	50.4C	2.48872e+09	2.95844e+09	3.21313e+09	2.9554e+09	3.9059e+09	1	1.01	1	1.1	1.1	0.226433	0.167374	0.705726	FALSE	FALSE	FALSE	FALSE	FALSE	FALSE	FALSE
Q14789	GOLGB1	T0162635B_01	80	92	51.9C	1.40183e+09	1.71818e+09	2.81273e+09	2.95136e+09	3.04086e+09	1	1.1	1.05	1.07	1.12	0.226433	0.167374	0.705726	FALSE	FALSE	FALSE	FALSE	FALSE	FALSE	FALSE
Q14789	GOLGB1	T0162645B_01	62	65	54C	1.51467e+09	1.11466e+09	1.07342e+09	1.25031e+09	1.53247e+09	1	0.96	0.91	0.93	0.98	0.226433	0.167374	0.705726	FALSE	FALSE	FALSE	FALSE	FALSE	FALSE	FALSE
Q14789	GOLGB1	T0162645B_01	62	65	56.1C	9.43839e+08	8.81704e+08	1.04875e+09	9.07507e+08	8.96007e+08	1	1.02	1.04	0.99	1	0.226433	0.167374	0.705726	FALSE	FALSE	FALSE	FALSE	FALSE	FALSE	FALSE
Q14789	GOLGB1	T0162655B_01	69	73	58.2C	8.13723e+08	1.12448e+09	9.89222e+08	1.09394e+09	1.30088e+09	1	1.02	1.03	1.03	1.05	0.226433	0.167374	0.705726	FALSE	FALSE	FALSE	FALSE	FALSE	FALSE	FALSE
Q14789	GOLGB1	T0162655B_01	69	73	60.1C	7.62296e+08	8.32529e+08	7.69148e+08	7.00407e+08	1.07808e+09	1	0.99	0.92	0.94	0.96	0.226433	0.167374	0.705726	FALSE	FALSE	FALSE	FALSE	FALSE	FALSE	FALSE
Q14789	GOLGB1	T0162665B_01	43	44	62.4C	5.48735e+08	5.00232e+08	4.80525e+08	6.10491e+08	6.39442e+08	1	1	0.97	0.96	1.03	0.226433	0.167374	0.705726	FALSE	FALSE	FALSE	FALSE	FALSE	FALSE	FALSE
Q14789	GOLGB1	T0162665B_01	43	44	63.9C	5.5198e+08	3.92334e+08	3.9727e+08	3.91265e+08	4.788e+08	1	0.98	0.98	1	1.09	0.226433	0.167374	0.705726	FALSE	FALSE	FALSE	FALSE	FALSE	FALSE	FALSE
Q8NBJ4	GOLM1	T0162615B_01	2	2	42C	1.6407e+07	3.76764e+07	3.46051e+07	3.70161e+07	3.38903e+07	1	1.17	1.13	1.14	1.01				FALSE	FALSE	FALSE	FALSE	FALSE	FALSE	FALSE
Q8NBJ4	GOLM1	T0162615B_01	2	2	44.1C	3.63477e+07	2.67019e+07	3.3604e+07	3.44969e+07	3.32869e+07	1	0.97	0.96	0.95	0.96				FALSE	FALSE	FALSE	FALSE	FALSE	FALSE	FALSE
Q8NBJ4	GOLM1	T0162635B_01	1	1	50.4C	2.04299e+07	1.9424e+07	2.26912e+07	1.93813e+07	2.05695e+07	1	0.81	0.86	0.88	0.7				FALSE	FALSE	FALSE	FALSE	FALSE	FALSE	FALSE
Q8NBJ4	GOLM1	T0162635B_01	1	1	51.9C	1.41695e+07	1.48793e+07	2.20259e+07	1.86312e+07	2.12291e+07	1	0.94	0.81	0.67	0.77				FALSE	FALSE	FALSE	FALSE	FALSE	FALSE	FALSE
Q8NBJ4	GOLM1	T0162645B_01	3	3	54C	8.46184e+07	7.43772e+07	6.79608e+07	8.10911e+07	8.94403e+07	1	1.14	1.03	1.08	1.02				FALSE	FALSE	FALSE	FALSE	FALSE	FALSE	FALSE
Q8NBJ4	GOLM1	T0162645B_01	3	3	56.1C	8.55395e+07	7.74545e+07	9.06722e+07	7.58794e+07	7.30362e+07	1	0.99	0.99	0.91	0.9				FALSE	FALSE	FALSE	FALSE	FALSE	FALSE	FALSE
Q8NBJ4	GOLM1	T0162655B_01	5	5	58.2C	5.34658e+07	5.82347e+07	4.85298e+07	5.96629e+07	5.94211e+07	1	0.81	0.77	0.86	0.73				FALSE	FALSE	FALSE	FALSE	FALSE	FALSE	FALSE
Q8NBJ4	GOLM1	T0162655B_01	5	5	60.1C	5.70344e+07	5.59781e+07	5.02025e+07	4.49184e+07	6.08847e+07	1	0.89	0.8	0.8	0.72				FALSE	FALSE	FALSE	FALSE	FALSE	FALSE	FALSE
Q8NBJ4	GOLM1	T0162665B_01	3	3	62.4C	2.04496e+07	1.68267e+07	1.99473e+07	2.04051e+07	1.95157e+07	1	0.91	1.08	0.86	0.84				FALSE	FALSE	FALSE	FALSE	FALSE	FALSE	FALSE
Q8NBJ4	GOLM1	T0162665B_01	3	3	63.9C	2.50811e+07	1.62401e+07	1.60971e+07	1.463e+07	1.46315e+07	1	0.89	0.87	0.82	0.73				FALSE	FALSE	FALSE	FALSE	FALSE	FALSE	FALSE
Q9H4A6	GOLPH3	T0162615B_01	10	14	42C	3.47846e+08	6.53797e+08	6.25066e+08	6.60791e+08	7.06619e+08	1	0.96	0.97	0.96	0.99	1.48645	0.630276	2.26403	FALSE	FALSE	FALSE	FALSE	FALSE	FALSE	FALSE
Q9H4A6	GOLPH3	T0162615B_01	10	14	44.1C	5.86041e+08	4.63725e+08	6.07674e+08	6.07033e+08	5.69901e+08	1	1.05	1.08	1.03	1.02	1.48645	0.630276	2.26403	FALSE	FALSE	FALSE	FALSE	FALSE	FALSE	FALSE
Q9H4A6	GOLPH3	T0162625B_01	9	14	46.2C	5.7424e+08	5.30406e+08	5.55482e+08	5.60579e+08	6.24073e+08	1	1.06	1.06	0.97	0.99	1.48645	0.630276	2.26403	FALSE	FALSE	FALSE	FALSE	FALSE	FALSE	FALSE
Q9H4A6	GOLPH3	T0162625B_01	9	14	48.1C	4.7709e+08	4.36782e+08	4.46476e+08	4.46601e+08	5.47925e+08	1	1.08	1.05	1.03	1.11	1.48645	0.630276	2.26403	FALSE	FALSE	FALSE	FALSE	FALSE	FALSE	FALSE
Q9H4A6	GOLPH3	T0162635B_01	11	13	50.4C	4.0532e+08	5.03383e+08	6.02377e+08	4.83471e+08	6.61516e+08	1	1.06	1.15	1.11	1.14	1.48645	0.630276	2.26403	FALSE	FALSE	FALSE	FALSE	FALSE	FALSE	FALSE
Q9H4A6	GOLPH3	T0162635B_01	11	13	51.9C	2.45421e+08	2.61322e+08	4.79332e+08	4.87555e+08	5.10208e+08	1	0.95	1.02	1.01	1.07	1.48645	0.630276	2.26403	FALSE	FALSE	FALSE	FALSE	FALSE	FALSE	FALSE
Q9H4A6	GOLPH3	T0162645B_01	7	7	54C	1.69381e+08	1.22095e+08	1.39951e+08	1.49362e+08	1.82356e+08	1	0.94	1.06	0.99	1.04	1.48645	0.630276	2.26403	FALSE	FALSE	FALSE	FALSE	FALSE	FALSE	FALSE
Q9H4A6	GOLPH3	T0162645B_01	7	7	56.1C	6.49411e+07	7.02842e+07	7.29274e+07	6.84226e+07	6.60598e+07	1	1.18	1.05	1.09	1.08	1.48645	0.630276	2.26403	FALSE	FALSE	FALSE	FALSE	FALSE	FALSE	FALSE
Q9H4A5	GOLPH3L	T0162615B_01	8	12	42C	3.15357e+08	6.07536e+08	5.89183e+08	6.3346e+08	6.63171e+08	1	0.98	1	1.01	1.03	0.472247	0.19049	1.47912	FALSE	FALSE	FALSE	FALSE	FALSE	FALSE	FALSE
Q9H4A5	GOLPH3L	T0162615B_01	8	12	44.1C	4.33019e+08	3.46189e+08	4.22741e+08	4.54707e+08	4.61418e+08	1	1.06	1.02	1.05	1.11	0.472247	0.19049	1.47912	FALSE	FALSE	FALSE	FALSE	FALSE	FALSE	FALSE
Q9H4A5	GOLPH3L	T0162625B_01	6	7	46.2C	4.26148e+08	3.44133e+08	3.79721e+08	4.6202e+08	5.63769e+08	1	0.92	0.98	1.08	1.2	0.472247	0.19049	1.47912	FALSE	FALSE	FALSE	FALSE	FALSE	FALSE	FALSE
Q9H4A5	GOLPH3L	T0162625B_01	6	7	48.1C	2.16998e+08	1.84314e+08	1.93314e+08	2.31272e+08	2.77191e+08	1	1	1	1.17	1.23	0.472247	0.19049	1.47912	FALSE	FALSE	FALSE	FALSE	FALSE	FALSE	FALSE
Q9H4A5	GOLPH3L	T0162635B_01	4	4	50.4C	1.13723e+08	1.37832e+08	1.50821e+08	1.371e+08	2.10637e+08	1	1.03	1.02	1.12	1.29	0.472247	0.19049	1.47912	FALSE	FALSE	FALSE	FALSE	FALSE	FALSE	FALSE
Q9H4A5	GOLPH3L	T0162635B_01	4	4	51.9C	6.02513e+07	7.9063e+07	1.29219e+08	1.36277e+08	1.45913e+08	1	1.17	1.12	1.15	1.25	0.472247	0.19049	1.47912	FALSE	FALSE	FALSE	FALSE	FALSE	FALSE	FALSE
Q9H4A5	GOLPH3L	T0162645B_01	3	3	54C	8.6198e+07	5.80038e+07	6.30201e+07	6.85005e+07	9.53308e+07	1	0.88	0.94	0.9	1.07	0.472247	0.19049	1.47912	FALSE	FALSE	FALSE	FALSE	FALSE	FALSE	FALSE
Q9H4A5	GOLPH3L	T0162645B_01	3	3	56.1C	4.17255e+07	3.77019e+07	4.12612e+07	3.82826e+07	4.18e+07	1	0.99	0.92	0.95	1.06	0.472247	0.19049	1.47912	FALSE	FALSE	FALSE	FALSE	FALSE	FALSE	FALSE
Q9Y3E0	GOLT1B	T0162615B_01	1	1	42C	2.22634e+07	3.37975e+07	3.3559e+07	3.5513e+07	3.71953e+07	1	0.77	0.81	0.8	0.82				FALSE	FALSE	FALSE	FALSE	FALSE	FALSE	FALSE
Q9Y3E0	GOLT1B	T0162615B_01	1	1	44.1C	2.64875e+07	2.41874e+07	3.24242e+07	3.2753e+07	3.67538e+07	1	1.21	1.28	1.24	1.45				FALSE	FALSE	FALSE	FALSE	FALSE	FALSE	FALSE
Q9Y3E0	GOLT1B	T0162625B_01	1	1	46.2C	4.51424e+07	4.09408e+07	4.04655e+07	4.08693e+07	4.66576e+07	1	1.04	0.98	0.9	0.94				FALSE	FALSE	FALSE	FALSE	FALSE	FALSE	FALSE
Q9Y3E0	GOLT1B	T0162625B_01	1	1	48.1C	3.9017e+07	3.84778e+07	3.60074e+07	3.70551e+07	4.625e+07	1	1.16	1.03	1.04	1.14				FALSE	FALSE	FALSE	FALSE	FALSE	FALSE	FALSE
Q9Y3E0	GOLT1B	T0162635B_01	1	1	50.4C	1.49601e+07	1.76812e+07	2.0851e+07	1.59668e+07	1.98013e+07	1	1	1.08	0.99	0.92				FALSE	FALSE	FALSE	FALSE	FALSE	FALSE	FALSE
Q9Y3E0	GOLT1B	T0162635B_01	1	1	51.9C	9.39963e+06	1.01299e+07	1.66834e+07	1.67362e+07	1.64319e+07	1	0.96	0.93	0.91	0.9				FALSE	FALSE	FALSE	FALSE	FALSE	FALSE	FALSE
Q9Y3E0	GOLT1B	T0162645B_01	1	1	54C	2.09856e+07	2.01018e+07	1.75709e+07	19463940	20103660	1	1.25	1.07	1.05	0.93				FALSE	FALSE	FALSE	FALSE	FALSE	FALSE	FALSE
Q9Y3E0	GOLT1B	T0162645B_01	1	1	56.1C	1.64164e+07	1.79731e+07	1.62091e+07	1.73846e+07	1.84607e+07	1	1.2	0.92	1.09	1.19				FALSE	FALSE	FALSE	FALSE	FALSE	FALSE	FALSE
Q9Y3E0	GOLT1B	T0162655B_01	1	2	58.2C	2.94124e+07	4.45402e+07	3.84773e+07	4.05131e+07	4.48609e+07	1	1.12	1.11	1.06	1.01				FALSE	FALSE	FALSE	FALSE	FALSE	FALSE	FALSE
Q9Y3E0	GOLT1B	T0162655B_01	1	2	60.1C	2.81109e+07	2.80272e+07	3.10601e+07	3.12329e+07	4.48552e+07	1	0.9	1.01	1.13	1.08				FALSE	FALSE	FALSE	FALSE	FALSE	FALSE	FALSE
Q9Y3E0	GOLT1B	T0162665B_01	1	2	62.4C	4.72359e+07	4.38595e+07	3.73619e+07	5.59749e+07	5.00446e+07	1	1.02	0.87	1.02	0.94				FALSE	FALSE	FALSE	FALSE	FALSE	FALSE	FALSE
Q9Y3E0	GOLT1B	T0162665B_01	1	2	63.9C	3.97282e+07	3.25565e+07	3.21941e+07	3.37006e+07	3.42738e+07	1	1.13	1.1	1.2	1.08				FALSE	FALSE	FALSE	FALSE	FALSE	FALSE	FALSE
Q3T8J9	GON4L	T0162615B_01	9	9	42C	8.71592e+07	1.7524e+08	1.57581e+08	1.81086e+08	1.82642e+08	1	1.02	0.97	1.05	1.02	0.504988	0.474745	0.0891873	FALSE	FALSE	FALSE	FALSE	FALSE	FALSE	FALSE
Q3T8J9	GON4L	T0162615B_01	9	9	44.1C	1.21227e+08	8.79491e+07	1.01103e+08	1.21893e+08	1.27068e+08	1	0.96	0.87	1	1.09	0.504988	0.474745	0.0891873	FALSE	FALSE	FALSE	FALSE	FALSE	FALSE	FALSE
Q3T8J9	GON4L	T0162625B_01	3	3	46.2C	3.33223e+07	2.77534e+07	2.76337e+07	3.39883e+07	4.16848e+07	1	0.95	0.91	1.01	1.14	0.504988	0.474745	0.0891873	FALSE	FALSE	FALSE	FALSE	FALSE	FALSE	FALSE
Q3T8J9	GON4L	T0162625B_01	3	3	48.1C	2.78863e+07	2.19606e+07	2.31538e+07	2.64644e+07	3.05797e+07	1	0.93	0.93	1.04	1.06	0.504988	0.474745	0.0891873	FALSE	FALSE	FALSE	FALSE	FALSE	FALSE	FALSE
Q3T8J9	GON4L	T0162635B_01	1	1	50.4C	1.82139e+07	1.97534e+07	1.93223e+07	1.73451e+07	1.90621e+07	1	0.92	0.82	0.88	0.73	0.504988	0.474745	0.0891873	FALSE	FALSE	FALSE	FALSE	FALSE	FALSE	FALSE
Q3T8J9	GON4L	T0162635B_01	1	1	51.9C	9.85631e+06	1.11619e+07	1.92926e+07	1.91741e+07	1.76089e+07	1	1.01	1.02	0.99	0.92	0.504988	0.474745	0.0891873	FALSE	FALSE	FALSE	FALSE	FALSE	FALSE	FALSE
Q9BXV9	GON7	T0162615B_01	1	1	42C	1.14483e+07	3.86602e+07	3.44675e+07	3.36313e+07	41258997	1	1.72	1.62	1.48	1.76	2.26308	0.565294	3.00337	FALSE	FALSE	FALSE	TRUE	FALSE	FALSE	FALSE
Q9BXV9	GON7	T0162615B_01	1	1	44.1C	2.4438e+07	2.69571e+07	2.81728e+07	2.64205e+07	3.34439e+07	1	1.46	1.2	1.08	1.43	2.26308	0.565294	3.00337	FALSE	FALSE	FALSE	TRUE	FALSE	FALSE	FALSE
Q9BXV9	GON7	T0162625B_01	2	2	46.2C	4.42707e+07	4.82378e+07	3.95151e+07	5.83922e+07	3.84358e+07	1	1.25	0.98	1.31	0.79	2.26308	0.565294	3.00337	FALSE	FALSE	FALSE	TRUE	FALSE	FALSE	FALSE
Q9BXV9	GON7	T0162625B_01	2	2	48.1C	4.85671e+07	4.02611e+07	4.46639e+07	4.32685e+07	5.05228e+07	1	0.97	1.03	0.98	1	2.26308	0.565294	3.00337	FALSE	FALSE	FALSE	TRUE	FALSE	FALSE	FALSE
Q9BXV9	GON7	T0162645B_01	2	2	54C	1.94073e+07	1.91045e+07	2.00102e+07	1.69055e+07	3.1417e+07	1	1.28	1.32	0.98	1.57	2.26308	0.565294	3.00337	FALSE	FALSE	FALSE	TRUE	FALSE	FALSE	FALSE
Q9BXV9	GON7	T0162645B_01	2	2	56.1C	2.43432e+07	2.23445e+07	1.96887e+07	2.01392e+07	1.68579e+07	1	1.01	0.76	0.85	0.73	2.26308	0.565294	3.00337	FALSE	FALSE	FALSE	TRUE	FALSE	FALSE	FALSE
Q9BXV9	GON7	T0162655B_01	1	2	58.2C	3.07299e+07	2.37189e+07	1.74095e+07	2.55435e+07	2.67737e+07	1	0.57	0.48	0.64	0.57	2.26308	0.565294	3.00337	FALSE	FALSE	FALSE	TRUE	FALSE	FALSE	FALSE
Q9BXV9	GON7	T0162655B_01	1	2	60.1C	3.20652e+07	2.28145e+07	2.32805e+07	2.06048e+07	2.66376e+07	1	0.65	0.66	0.65	0.56	2.26308	0.565294	3.00337	FALSE	FALSE	FALSE	TRUE	FALSE	FALSE	FALSE
Q9HD26	GOPC	T0162615B_01	18	23	42C	6.82428e+08	1.34449e+09	1.29823e+09	1.39955e+09	1.47533e+09	1	1	1.02	1.03	1.06	0.720326	0.38928	1.19057	FALSE	FALSE	FALSE	FALSE	FALSE	FALSE	FALSE
Q9HD26	GOPC	T0162615B_01	18	23	44.1C	9.04749e+08	6.94298e+08	8.5467e+08	9.68389e+08	9.43085e+08	1	1.02	0.98	1.07	1.09	0.720326	0.38928	1.19057	FALSE	FALSE	FALSE	FALSE	FALSE	FALSE	FALSE
Q9HD26	GOPC	T0162625B_01	10	11	46.2C	7.19413e+08	5.41805e+08	6.0938e+08	7.71663e+08	9.55633e+08	1	0.86	0.93	1.07	1.21	0.720326	0.38928	1.19057	FALSE	FALSE	FALSE	FALSE	FALSE	FALSE	FALSE
Q9HD26	GOPC	T0162625B_01	10	11	48.1C	3.68513e+08	2.83939e+08	2.86316e+08	3.90603e+08	4.17037e+08	1	0.91	0.87	1.17	1.09	0.720326	0.38928	1.19057	FALSE	FALSE	FALSE	FALSE	FALSE	FALSE	FALSE
Q9HD26	GOPC	T0162635B_01	8	8	50.4C	3.12428e+08	3.97984e+08	4.07187e+08	3.74184e+08	6.1444e+08	1	1.08	1.01	1.11	1.37	0.720326	0.38928	1.19057	FALSE	FALSE	FALSE	FALSE	FALSE	FALSE	FALSE
Q9HD26	GOPC	T0162635B_01	8	8	51.9C	1.60218e+08	2.17724e+08	3.51136e+08	3.68858e+08	3.92429e+08	1	1.21	1.14	1.17	1.26	0.720326	0.38928	1.19057	FALSE	FALSE	FALSE	FALSE	FALSE	FALSE	FALSE
Q9HD26	GOPC	T0162645B_01	4	4	54C	1.01329e+08	6.30452e+07	7.16754e+07	7.57456e+07	1.0825e+08	1	0.81	0.91	0.84	1.04	0.720326	0.38928	1.19057	FALSE	FALSE	FALSE	FALSE	FALSE	FALSE	FALSE
Q9HD26	GOPC	T0162645B_01	4	4	56.1C	4.72814e+07	4.24519e+07	5.00269e+07	4.3914e+07	4.71447e+07	1	0.98	0.99	0.96	1.06	0.720326	0.38928	1.19057	FALSE	FALSE	FALSE	FALSE	FALSE	FALSE	FALSE
Q5T7V8	GORAB	T0162615B_01	1	1	42C	1.00404e+07	2.49957e+07	2.16264e+07	2.22498e+07	2.62283e+07	1	1.27	1.16	1.12	1.28	1.11115	0.510164	1.64922	FALSE	FALSE	FALSE	TRUE	FALSE	FALSE	FALSE
Q5T7V8	GORAB	T0162615B_01	1	1	44.1C	2.16557e+07	1.69133e+07	2.32337e+07	1.95034e+07	1.90101e+07	1	1.03	1.12	0.9	0.92	1.11115	0.510164	1.64922	FALSE	FALSE	FALSE	TRUE	FALSE	FALSE	FALSE
Q5T7V8	GORAB	T0162625B_01	2	2	46.2C	2.16709e+07	1.75183e+07	2.04923e+07	2.11906e+07	2.32421e+07	1	0.93	1.04	0.97	0.98	1.11115	0.510164	1.64922	FALSE	FALSE	FALSE	TRUE	FALSE	FALSE	FALSE
Q5T7V8	GORAB	T0162625B_01	2	2	48.1C	2.03718e+07	1.79369e+07	1.813e+07	1.82111e+07	1.84604e+07	1	1.03	1	0.98	0.88	1.11115	0.510164	1.64922	FALSE	FALSE	FALSE	TRUE	FALSE	FALSE	FALSE
Q5T7V8	GORAB	T0162635B_01	3	3	50.4C	5.54917e+07	6.57428e+07	7.11636e+07	6.13522e+07	7.95616e+07	1	1.01	0.99	1.03	1	1.11115	0.510164	1.64922	FALSE	FALSE	FALSE	TRUE	FALSE	FALSE	FALSE
Q5T7V8	GORAB	T0162635B_01	3	3	51.9C	4.24848e+07	4.07247e+07	6.07682e+07	6.35208e+07	6.29509e+07	1	0.86	0.75	0.76	0.76	1.11115	0.510164	1.64922	FALSE	FALSE	FALSE	TRUE	FALSE	FALSE	FALSE
Q9BQQ3	GORASP1	T0162615B_01	1	1	42C	5.05288e+06	9.25025e+06	8.8661e+06	1.22154e+07	1.14077e+07	1	0.93	0.94	1.22	1.1				FALSE	FALSE	FALSE	FALSE	FALSE	FALSE	FALSE
Q9BQQ3	GORASP1	T0162615B_01	1	1	44.1C	8.93705e+06	6.4257e+06	7.25106e+06	7.70598e+06	8.0709e+06	1	0.95	0.85	0.86	0.94				FALSE	FALSE	FALSE	FALSE	FALSE	FALSE	FALSE
Q9BQQ3	GORASP1	T0162625B_01	1	1	46.2C	2.87894e+06	1.46956e+06	2.86013e+06	1.87268e+06	3.48766e+06	1	0.58	1.09	0.65	1.1				FALSE	FALSE	FALSE	FALSE	FALSE	FALSE	FALSE
Q9BQQ3	GORASP1	T0162625B_01	1	1	48.1C	1.55776e+06	1.53803e+06	1.93766e+06	2.30443e+06	1.91422e+06	1	1.16	1.39	1.63	1.19				FALSE	FALSE	FALSE	FALSE	FALSE	FALSE	FALSE
Q9BQQ3	GORASP1	T0162635B_01	1	1	50.4C	1.08616e+06	1.17946e+06	1.91272e+06	1.10231e+06	1.86332e+06	1	0.92	1.36	0.94	1.2				FALSE	FALSE	FALSE	FALSE	FALSE	FALSE	FALSE
Q9BQQ3	GORASP1	T0162635B_01	1	1	51.9C	143394	173295	578009	1.32336e+06	1.1576e+06	1	1.08	2.1	4.7	4.17				FALSE	FALSE	FALSE	FALSE	FALSE	FALSE	FALSE
Q9H8Y8	GORASP2	T0162615B_01	6	9	42C	3.43897e+08	7.43522e+08	7.173e+08	7.93982e+08	8.00795e+08	1	1.1	1.12	1.16	1.14	1.08039	0.699962	1.00935	FALSE	FALSE	FALSE	FALSE	FALSE	FALSE	FALSE
Q9H8Y8	GORASP2	T0162615B_01	6	9	44.1C	6.43813e+08	5.06932e+08	6.52792e+08	6.8231e+08	6.36439e+08	1	1.04	1.06	1.06	1.03	1.08039	0.699962	1.00935	FALSE	FALSE	FALSE	FALSE	FALSE	FALSE	FALSE
Q9H8Y8	GORASP2	T0162625B_01	7	10	46.2C	5.05722e+08	4.47106e+08	4.66891e+08	5.23647e+08	5.89754e+08	1	1.01	1.01	1.03	1.06	1.08039	0.699962	1.00935	FALSE	FALSE	FALSE	FALSE	FALSE	FALSE	FALSE
Q9H8Y8	GORASP2	T0162625B_01	7	10	48.1C	3.36494e+08	2.83976e+08	2.79516e+08	3.21796e+08	4.05514e+08	1	0.99	0.93	1.05	1.16	1.08039	0.699962	1.00935	FALSE	FALSE	FALSE	FALSE	FALSE	FALSE	FALSE
Q9H8Y8	GORASP2	T0162635B_01	4	6	50.4C	1.90955e+08	2.30056e+08	2.52741e+08	2.27888e+08	3.4393e+08	1	1.02	1.02	1.11	1.26	1.08039	0.699962	1.00935	FALSE	FALSE	FALSE	FALSE	FALSE	FALSE	FALSE
Q9H8Y8	GORASP2	T0162635B_01	4	6	51.9C	1.00398e+08	1.18119e+08	2.00287e+08	2.09156e+08	2.22452e+08	1	1.05	1.04	1.06	1.14	1.08039	0.699962	1.00935	FALSE	FALSE	FALSE	FALSE	FALSE	FALSE	FALSE
Q9H8Y8	GORASP2	T0162645B_01	5	5	54C	2.02281e+08	1.47857e+08	1.54127e+08	1.68531e+08	2.18013e+08	1	0.95	0.98	0.94	1.04	1.08039	0.699962	1.00935	FALSE	FALSE	FALSE	FALSE	FALSE	FALSE	FALSE
Q9H8Y8	GORASP2	T0162645B_01	5	5	56.1C	1.10385e+08	8.89679e+07	1.0757e+08	9.64152e+07	1.0075e+08	1	0.88	0.91	0.9	0.97	1.08039	0.699962	1.00935	FALSE	FALSE	FALSE	FALSE	FALSE	FALSE	FALSE
Q9H8Y8	GORASP2	T0162655B_01	4	4	58.2C	5.26196e+07	7.14155e+07	6.03414e+07	6.2644e+07	8.47806e+07	1	1.01	0.97	0.91	1.06	1.08039	0.699962	1.00935	FALSE	FALSE	FALSE	FALSE	FALSE	FALSE	FALSE
Q9H8Y8	GORASP2	T0162655B_01	4	4	60.1C	4.12946e+07	3.66366e+07	3.9259e+07	3.24252e+07	5.39776e+07	1	0.8	0.86	0.8	0.89	1.08039	0.699962	1.00935	FALSE	FALSE	FALSE	FALSE	FALSE	FALSE	FALSE
O95249	GOSR1	T0162615B_01	9	16	42C	3.23364e+08	7.03869e+08	6.86124e+08	7.33255e+08	7.44868e+08	1	1.11	1.14	1.14	1.12	1.92111	1.0736	1.57882	FALSE	FALSE	FALSE	FALSE	FALSE	FALSE	FALSE
O95249	GOSR1	T0162615B_01	9	16	44.1C	6.85371e+08	5.4988e+08	6.26895e+08	6.48601e+08	6.29804e+08	1	1.06	0.95	0.95	0.96	1.92111	1.0736	1.57882	FALSE	FALSE	FALSE	FALSE	FALSE	FALSE	FALSE
O95249	GOSR1	T0162625B_01	10	18	46.2C	6.48309e+08	5.63366e+08	5.8468e+08	6.6249e+08	6.79518e+08	1	0.99	0.99	1.02	0.95	1.92111	1.0736	1.57882	FALSE	FALSE	FALSE	FALSE	FALSE	FALSE	FALSE
O95249	GOSR1	T0162625B_01	10	18	48.1C	5.99187e+08	5.34429e+08	5.57505e+08	5.44794e+08	6.28563e+08	1	1.05	1.04	1	1.01	1.92111	1.0736	1.57882	FALSE	FALSE	FALSE	FALSE	FALSE	FALSE	FALSE
O95249	GOSR1	T0162635B_01	12	22	50.4C	7.28575e+08	7.64737e+08	7.71222e+08	6.8083e+08	8.69788e+08	1	0.89	0.82	0.87	0.83	1.92111	1.0736	1.57882	FALSE	FALSE	FALSE	FALSE	FALSE	FALSE	FALSE
O95249	GOSR1	T0162635B_01	12	22	51.9C	5.18706e+08	5.46855e+08	7.63033e+08	7.8783e+08	8.01583e+08	1	0.94	0.77	0.77	0.8	1.92111	1.0736	1.57882	FALSE	FALSE	FALSE	FALSE	FALSE	FALSE	FALSE
O95249	GOSR1	T0162645B_01	13	23	54C	9.03015e+08	7.48019e+08	7.53744e+08	7.39025e+08	9.51227e+08	1	1.08	1.07	0.92	1.02	1.92111	1.0736	1.57882	FALSE	FALSE	FALSE	FALSE	FALSE	FALSE	FALSE
O95249	GOSR1	T0162645B_01	13	23	56.1C	7.30204e+08	6.52216e+08	7.49462e+08	6.76285e+08	7.06359e+08	1	0.98	0.96	0.95	1.02	1.92111	1.0736	1.57882	FALSE	FALSE	FALSE	FALSE	FALSE	FALSE	FALSE
O95249	GOSR1	T0162655B_01	14	23	58.2C	5.85918e+08	6.7259e+08	6.44765e+08	7.06043e+08	7.71348e+08	1	0.85	0.93	0.93	0.87	1.92111	1.0736	1.57882	FALSE	FALSE	FALSE	FALSE	FALSE	FALSE	FALSE
O95249	GOSR1	T0162655B_01	14	23	60.1C	4.74609e+08	5.41934e+08	5.45962e+08	5.08046e+08	7.09843e+08	1	1.04	1.05	1.09	1.02	1.92111	1.0736	1.57882	FALSE	FALSE	FALSE	FALSE	FALSE	FALSE	FALSE
O95249	GOSR1	T0162665B_01	8	12	62.4C	4.56116e+08	3.98051e+08	4.1576e+08	5.03365e+08	5.03881e+08	1	0.96	1.01	0.95	0.98	1.92111	1.0736	1.57882	FALSE	FALSE	FALSE	FALSE	FALSE	FALSE	FALSE
O95249	GOSR1	T0162665B_01	8	12	63.9C	4.16987e+08	2.96163e+08	3.25945e+08	3.00849e+08	3.10632e+08	1	0.98	1.06	1.02	0.94	1.92111	1.0736	1.57882	FALSE	FALSE	FALSE	FALSE	FALSE	FALSE	FALSE
O14653	GOSR2	T0162615B_01	5	7	42C	9.03002e+07	2.10901e+08	2.08374e+08	2.14382e+08	2.17472e+08	1	1.19	1.24	1.2	1.18	2.52117	0.94986	2.31595	FALSE	FALSE	FALSE	TRUE	FALSE	FALSE	FALSE
O14653	GOSR2	T0162615B_01	5	7	44.1C	1.87678e+08	1.67189e+08	1.86966e+08	1.9204e+08	1.83042e+08	1	1.18	1.04	1.02	1.02	2.52117	0.94986	2.31595	FALSE	FALSE	FALSE	TRUE	FALSE	FALSE	FALSE
O14653	GOSR2	T0162625B_01	5	10	46.2C	2.28518e+08	2.0577e+08	2.12772e+08	2.39988e+08	2.16855e+08	1	1.03	1.02	1.04	0.86	2.52117	0.94986	2.31595	FALSE	FALSE	FALSE	TRUE	FALSE	FALSE	FALSE
O14653	GOSR2	T0162625B_01	5	10	48.1C	2.161e+08	1.95883e+08	2.08144e+08	2.04311e+08	2.16284e+08	1	1.07	1.08	1.04	0.97	2.52117	0.94986	2.31595	FALSE	FALSE	FALSE	TRUE	FALSE	FALSE	FALSE
O14653	GOSR2	T0162635B_01	6	12	50.4C	3.03417e+08	3.22364e+08	3.23701e+08	3.05842e+08	3.5445e+08	1	0.9	0.82	0.94	0.82	2.52117	0.94986	2.31595	FALSE	FALSE	FALSE	TRUE	FALSE	FALSE	FALSE
O14653	GOSR2	T0162635B_01	6	12	51.9C	2.28325e+08	2.25268e+08	3.16608e+08	3.22881e+08	3.35563e+08	1	0.88	0.72	0.72	0.76	2.52117	0.94986	2.31595	FALSE	FALSE	FALSE	TRUE	FALSE	FALSE	FALSE
O14653	GOSR2	T0162645B_01	6	11	54C	2.62002e+08	2.07158e+08	2.25409e+08	2.06273e+08	2.76331e+08	1	1.03	1.1	0.89	1.02	2.52117	0.94986	2.31595	FALSE	FALSE	FALSE	TRUE	FALSE	FALSE	FALSE
O14653	GOSR2	T0162645B_01	6	11	56.1C	1.9973e+08	1.79228e+08	1.97124e+08	1.84186e+08	1.843e+08	1	0.98	0.92	0.95	0.98	2.52117	0.94986	2.31595	FALSE	FALSE	FALSE	TRUE	FALSE	FALSE	FALSE
O14653	GOSR2	T0162655B_01	5	10	58.2C	2.62519e+08	2.7831e+08	2.74465e+08	3.04137e+08	3.19119e+08	1	0.79	0.89	0.89	0.8	2.52117	0.94986	2.31595	FALSE	FALSE	FALSE	TRUE	FALSE	FALSE	FALSE
O14653	GOSR2	T0162655B_01	5	10	60.1C	1.92569e+08	2.15969e+08	2.29584e+08	2.18417e+08	2.73751e+08	1	1.02	1.08	1.16	0.96	2.52117	0.94986	2.31595	FALSE	FALSE	FALSE	TRUE	FALSE	FALSE	FALSE
O14653	GOSR2	T0162665B_01	5	6	62.4C	1.58179e+08	1.41829e+08	1.56826e+08	1.85268e+08	1.68129e+08	1	0.99	1.1	1.01	0.94	2.52117	0.94986	2.31595	FALSE	FALSE	FALSE	TRUE	FALSE	FALSE	FALSE
O14653	GOSR2	T0162665B_01	5	6	63.9C	1.49926e+08	1.16955e+08	1.31091e+08	1.21358e+08	1.23275e+08	1	1.08	1.19	1.14	1.03	2.52117	0.94986	2.31595	FALSE	FALSE	FALSE	TRUE	FALSE	FALSE	FALSE
P17174	GOT1	T0162615B_01	20	40	42C	9.89789e+08	1.77629e+09	1.73674e+09	1.78531e+09	1.86826e+09	1	0.91	0.94	0.91	0.92	0.566733	0.391176	0.897588	FALSE	FALSE	FALSE	FALSE	FALSE	FALSE	FALSE
P17174	GOT1	T0162615B_01	20	40	44.1C	1.72925e+09	1.29084e+09	1.78379e+09	1.76136e+09	1.58541e+09	1	0.99	1.07	1.02	0.96	0.566733	0.391176	0.897588	FALSE	FALSE	FALSE	FALSE	FALSE	FALSE	FALSE
P17174	GOT1	T0162625B_01	17	32	46.2C	1.29394e+09	1.17975e+09	1.20712e+09	1.24009e+09	1.35635e+09	1	1.04	1.02	0.95	0.95	0.566733	0.391176	0.897588	FALSE	FALSE	FALSE	FALSE	FALSE	FALSE	FALSE
P17174	GOT1	T0162625B_01	17	32	48.1C	1.33522e+09	1.13024e+09	1.17169e+09	1.10521e+09	1.21321e+09	1	0.99	0.98	0.91	0.88	0.566733	0.391176	0.897588	FALSE	FALSE	FALSE	FALSE	FALSE	FALSE	FALSE
P17174	GOT1	T0162635B_01	18	34	50.4C	1.37395e+09	1.52123e+09	1.63224e+09	1.24376e+09	1.56189e+09	1	0.94	0.92	0.84	0.79	0.566733	0.391176	0.897588	FALSE	FALSE	FALSE	FALSE	FALSE	FALSE	FALSE
P17174	GOT1	T0162635B_01	18	34	51.9C	8.03857e+08	8.72233e+08	1.46775e+09	1.49119e+09	1.3425e+09	1	0.97	0.95	0.95	0.86	0.566733	0.391176	0.897588	FALSE	FALSE	FALSE	FALSE	FALSE	FALSE	FALSE
P17174	GOT1	T0162645B_01	17	33	54C	1.19068e+09	1.08901e+09	8.84887e+08	1.05133e+09	1.1416e+09	1	1.19	0.95	0.99	0.93	0.566733	0.391176	0.897588	FALSE	FALSE	FALSE	FALSE	FALSE	FALSE	FALSE
P17174	GOT1	T0162645B_01	17	33	56.1C	9.73194e+08	9.15948e+08	1.06357e+09	9.20219e+08	9.15722e+08	1	1.03	1.02	0.97	1	0.566733	0.391176	0.897588	FALSE	FALSE	FALSE	FALSE	FALSE	FALSE	FALSE
P17174	GOT1	T0162655B_01	18	31	58.2C	6.09789e+08	8.95316e+08	7.95931e+08	8.48891e+08	9.05727e+08	1	1.09	1.11	1.07	0.98	0.566733	0.391176	0.897588	FALSE	FALSE	FALSE	FALSE	FALSE	FALSE	FALSE
P17174	GOT1	T0162655B_01	18	31	60.1C	6.33058e+08	6.17974e+08	6.33317e+08	5.98216e+08	8.44309e+08	1	0.89	0.91	0.96	0.91	0.566733	0.391176	0.897588	FALSE	FALSE	FALSE	FALSE	FALSE	FALSE	FALSE
P17174	GOT1	T0162665B_01	18	28	62.4C	1.22542e+09	1.14587e+09	1.04883e+09	1.41247e+09	1.35062e+09	1	1.03	0.95	0.99	0.97	0.566733	0.391176	0.897588	FALSE	FALSE	FALSE	FALSE	FALSE	FALSE	FALSE
P17174	GOT1	T0162665B_01	18	28	63.9C	1.19436e+09	8.0973e+08	7.84765e+08	8.21598e+08	9.50341e+08	1	0.94	0.89	0.97	1	0.566733	0.391176	0.897588	FALSE	FALSE	FALSE	FALSE	FALSE	FALSE	FALSE
P00505	GOT2	T0162615B_01	29	70	42C	2.68827e+09	4.69931e+09	4.61872e+09	4.7342e+09	4.96879e+09	1	0.89	0.92	0.89	0.9	0.674268	0.436064	1.09251	FALSE	FALSE	FALSE	FALSE	FALSE	FALSE	FALSE
P00505	GOT2	T0162615B_01	29	70	44.1C	4.62682e+09	3.34321e+09	4.70886e+09	4.64665e+09	4.19394e+09	1	0.96	1.06	1	0.95	0.674268	0.436064	1.09251	FALSE	FALSE	FALSE	FALSE	FALSE	FALSE	FALSE
P00505	GOT2	T0162625B_01	27	75	46.2C	5.15137e+09	4.72504e+09	4.84328e+09	4.87067e+09	5.28824e+09	1	1.05	1.03	0.94	0.93	0.674268	0.436064	1.09251	FALSE	FALSE	FALSE	FALSE	FALSE	FALSE	FALSE
P00505	GOT2	T0162625B_01	27	75	48.1C	5.10669e+09	4.58768e+09	4.62686e+09	4.34347e+09	4.95191e+09	1	1.06	1.02	0.94	0.94	0.674268	0.436064	1.09251	FALSE	FALSE	FALSE	FALSE	FALSE	FALSE	FALSE
P00505	GOT2	T0162635B_01	30	91	50.4C	4.32392e+09	4.70826e+09	5.07352e+09	3.9298e+09	4.76798e+09	1	0.93	0.91	0.84	0.77	0.674268	0.436064	1.09251	FALSE	FALSE	FALSE	FALSE	FALSE	FALSE	FALSE
P00505	GOT2	T0162635B_01	30	91	51.9C	2.44046e+09	2.70605e+09	4.68881e+09	4.66407e+09	4.34316e+09	1	0.99	1	0.97	0.92	0.674268	0.436064	1.09251	FALSE	FALSE	FALSE	FALSE	FALSE	FALSE	FALSE
P00505	GOT2	T0162645B_01	32	103	54C	3.70405e+09	3.37628e+09	2.85172e+09	3.32351e+09	3.56507e+09	1	1.19	0.99	1.01	0.93	0.674268	0.436064	1.09251	FALSE	FALSE	FALSE	FALSE	FALSE	FALSE	FALSE
P00505	GOT2	T0162645B_01	32	103	56.1C	3.03615e+09	2.76017e+09	3.17917e+09	2.85383e+09	2.92552e+09	1	1	0.98	0.97	1.02	0.674268	0.436064	1.09251	FALSE	FALSE	FALSE	FALSE	FALSE	FALSE	FALSE
P00505	GOT2	T0162655B_01	29	124	58.2C	3.56665e+09	4.91062e+09	4.27361e+09	4.76508e+09	4.80933e+09	1	1.02	1.02	1.03	0.89	0.674268	0.436064	1.09251	FALSE	FALSE	FALSE	FALSE	FALSE	FALSE	FALSE
P00505	GOT2	T0162655B_01	29	124	60.1C	3.54586e+09	3.33628e+09	3.3833e+09	3.20108e+09	4.54168e+09	1	0.85	0.87	0.92	0.87	0.674268	0.436064	1.09251	FALSE	FALSE	FALSE	FALSE	FALSE	FALSE	FALSE
P00505	GOT2	T0162665B_01	32	95	62.4C	3.97878e+09	3.70109e+09	3.51973e+09	4.8782e+09	4.19132e+09	1	1.02	0.98	1.06	0.93	0.674268	0.436064	1.09251	FALSE	FALSE	FALSE	FALSE	FALSE	FALSE	FALSE
P00505	GOT2	T0162665B_01	32	95	63.9C	3.64099e+09	2.52985e+09	2.54654e+09	2.58029e+09	2.90006e+09	1	0.96	0.95	1	1	0.674268	0.436064	1.09251	FALSE	FALSE	FALSE	FALSE	FALSE	FALSE	FALSE
Q99795	GPA33	T0162615B_01	4	6	42C	7.08009e+07	1.42396e+08	1.40921e+08	1.39092e+08	1.46235e+08	1	1.02	1.07	0.99	1.01				FALSE	FALSE	FALSE	FALSE	FALSE	FALSE	FALSE
Q99795	GPA33	T0162615B_01	4	6	44.1C	1.2801e+08	9.29439e+07	1.27983e+08	1.30662e+08	1.15806e+08	1	0.96	1.04	1.02	0.94				FALSE	FALSE	FALSE	FALSE	FALSE	FALSE	FALSE
Q99795	GPA33	T0162625B_01	4	5	46.2C	1.41848e+08	1.37843e+08	1.33832e+08	1.41103e+08	1.46705e+08	1	1.11	1.04	0.99	0.94				FALSE	FALSE	FALSE	FALSE	FALSE	FALSE	FALSE
Q99795	GPA33	T0162625B_01	4	5	48.1C	1.43881e+08	1.30866e+08	1.27262e+08	1.23265e+08	1.47085e+08	1	1.07	0.99	0.94	0.99				FALSE	FALSE	FALSE	FALSE	FALSE	FALSE	FALSE
Q99795	GPA33	T0162635B_01	5	7	50.4C	1.63853e+08	1.74497e+08	1.94364e+08	1.52728e+08	1.86235e+08	1	0.9	0.92	0.87	0.79				FALSE	FALSE	FALSE	FALSE	FALSE	FALSE	FALSE
Q99795	GPA33	T0162635B_01	5	7	51.9C	9.83887e+07	1.0822e+08	1.73966e+08	1.77339e+08	1.65443e+08	1	0.98	0.92	0.92	0.87				FALSE	FALSE	FALSE	FALSE	FALSE	FALSE	FALSE
Q99795	GPA33	T0162645B_01	3	4	54C	4.71149e+07	3.93055e+07	3.78895e+07	4.11469e+07	4.71156e+07	1	1.09	1.03	0.98	0.97				FALSE	FALSE	FALSE	FALSE	FALSE	FALSE	FALSE
Q99795	GPA33	T0162645B_01	3	4	56.1C	3.82174e+07	3.29622e+07	3.78721e+07	3.57116e+07	3.55239e+07	1	0.94	0.93	0.96	0.98				FALSE	FALSE	FALSE	FALSE	FALSE	FALSE	FALSE
Q99795	GPA33	T0162655B_01	3	4	58.2C	3.6339e+07	4.71574e+07	4.45923e+07	4.69679e+07	4.83543e+07	1	0.96	1.04	0.99	0.88				FALSE	FALSE	FALSE	FALSE	FALSE	FALSE	FALSE
Q99795	GPA33	T0162655B_01	3	4	60.1C	3.411e+07	3.49532e+07	3.35825e+07	3.1383e+07	4.5649e+07	1	0.93	0.9	0.94	0.91				FALSE	FALSE	FALSE	FALSE	FALSE	FALSE	FALSE
Q99795	GPA33	T0162665B_01	3	4	62.4C	5.17309e+07	4.71636e+07	4.60204e+07	6.24125e+07	5.75108e+07	1	1	0.98	1.04	0.98				FALSE	FALSE	FALSE	FALSE	FALSE	FALSE	FALSE
Q99795	GPA33	T0162665B_01	3	4	63.9C	4.93534e+07	4.01955e+07	3.9269e+07	3.33669e+07	4.33712e+07	1	1.12	1.08	0.95	1.1				FALSE	FALSE	FALSE	FALSE	FALSE	FALSE	FALSE
O43292	GPAA1	T0162615B_01	4	4	42C	5.07463e+07	9.01865e+07	8.45263e+07	9.60367e+07	9.44665e+07	1	0.9	0.9	0.95	0.91				FALSE	FALSE	FALSE	FALSE	FALSE	FALSE	FALSE
O43292	GPAA1	T0162615B_01	4	4	44.1C	7.35285e+07	5.58316e+07	7.49247e+07	8.48089e+07	7.52107e+07	1	1.01	1.06	1.15	1.07				FALSE	FALSE	FALSE	FALSE	FALSE	FALSE	FALSE
O43292	GPAA1	T0162625B_01	4	4	46.2C	1.07759e+08	1.06049e+08	9.99064e+07	1.15915e+08	1.2956e+08	1	1.13	1.02	1.07	1.09				FALSE	FALSE	FALSE	FALSE	FALSE	FALSE	FALSE
O43292	GPAA1	T0162625B_01	4	4	48.1C	9.276e+07	8.28222e+07	8.98213e+07	9.36711e+07	1.12414e+08	1	1.05	1.08	1.11	1.17				FALSE	FALSE	FALSE	FALSE	FALSE	FALSE	FALSE
O43292	GPAA1	T0162635B_01	2	2	50.4C	33077707	4.61493e+07	5.83193e+07	5.86709e+07	6.18721e+07	1	1.19	1.36	1.65	1.31				FALSE	FALSE	FALSE	FALSE	FALSE	FALSE	FALSE
O43292	GPAA1	T0162635B_01	2	2	51.9C	1.8794e+07	2.25315e+07	3.83213e+07	4.21161e+07	4.80787e+07	1	1.07	1.06	1.14	1.32				FALSE	FALSE	FALSE	FALSE	FALSE	FALSE	FALSE
O43292	GPAA1	T0162645B_01	1	1	54C	1.67269e+07	1.27337e+07	1.30153e+07	1.38084e+07	1.66603e+07	1	0.99	1	0.93	0.97				FALSE	FALSE	FALSE	FALSE	FALSE	FALSE	FALSE
O43292	GPAA1	T0162645B_01	1	1	56.1C	7.68333e+06	6.88877e+06	9.50962e+06	7.77027e+06	7.4804e+06	1	0.98	1.16	1.04	1.03				FALSE	FALSE	FALSE	FALSE	FALSE	FALSE	FALSE
O43292	GPAA1	T0162655B_01	1	1	58.2C	6.79432e+06	7.18388e+06	6.60355e+06	7.44567e+06	7.94487e+06	1	0.78	0.82	0.84	0.77				FALSE	FALSE	FALSE	FALSE	FALSE	FALSE	FALSE
O43292	GPAA1	T0162655B_01	1	1	60.1C	5.06622e+06	4.62899e+06	4.84795e+06	2.69707e+06	6.21326e+06	1	0.83	0.87	0.54	0.83				FALSE	FALSE	FALSE	FALSE	FALSE	FALSE	FALSE
Q8IXQ4	GPALPP1	T0162615B_01	11	17	42C	3.15673e+08	7.49744e+08	7.05151e+08	7.61534e+08	7.44121e+08	1	1.21	1.2	1.22	1.15	0.57579	0.343535	1.35214	FALSE	FALSE	FALSE	FALSE	FALSE	FALSE	FALSE
Q8IXQ4	GPALPP1	T0162615B_01	11	17	44.1C	7.56577e+08	6.15833e+08	7.65784e+08	7.54861e+08	7.1605e+08	1	1.08	1.05	1	0.99	0.57579	0.343535	1.35214	FALSE	FALSE	FALSE	FALSE	FALSE	FALSE	FALSE
Q8IXQ4	GPALPP1	T0162625B_01	12	16	46.2C	6.3189e+08	5.74982e+08	5.56974e+08	6.33302e+08	5.90945e+08	1	1.04	0.97	1	0.85	0.57579	0.343535	1.35214	FALSE	FALSE	FALSE	FALSE	FALSE	FALSE	FALSE
Q8IXQ4	GPALPP1	T0162625B_01	12	16	48.1C	6.77159e+08	6.07779e+08	6.17895e+08	5.80841e+08	6.46708e+08	1	1.05	1.02	0.94	0.92	0.57579	0.343535	1.35214	FALSE	FALSE	FALSE	FALSE	FALSE	FALSE	FALSE
Q8IXQ4	GPALPP1	T0162635B_01	12	19	50.4C	6.89033e+08	6.97615e+08	7.44129e+08	6.24568e+08	7.37448e+08	1	0.86	0.83	0.84	0.75	0.57579	0.343535	1.35214	FALSE	FALSE	FALSE	FALSE	FALSE	FALSE	FALSE
Q8IXQ4	GPALPP1	T0162635B_01	12	19	51.9C	4.53176e+08	4.82521e+08	6.9384e+08	7.15263e+08	7.04062e+08	1	0.95	0.8	0.8	0.8	0.57579	0.343535	1.35214	FALSE	FALSE	FALSE	FALSE	FALSE	FALSE	FALSE
Q8IXQ4	GPALPP1	T0162645B_01	13	30	54C	7.09816e+08	6.22792e+08	5.66893e+08	6.1388e+08	7.15685e+08	1	1.14	1.02	0.97	0.98	0.57579	0.343535	1.35214	FALSE	FALSE	FALSE	FALSE	FALSE	FALSE	FALSE
Q8IXQ4	GPALPP1	T0162645B_01	13	30	56.1C	6.48691e+08	5.64612e+08	6.63666e+08	5.96827e+08	5.74522e+08	1	0.95	0.96	0.95	0.94	0.57579	0.343535	1.35214	FALSE	FALSE	FALSE	FALSE	FALSE	FALSE	FALSE
Q8IXQ4	GPALPP1	T0162655B_01	16	28	58.2C	5.0954e+08	6.78312e+08	6.09462e+08	6.56363e+08	6.81514e+08	1	0.99	1.02	0.99	0.88	0.57579	0.343535	1.35214	FALSE	FALSE	FALSE	FALSE	FALSE	FALSE	FALSE
Q8IXQ4	GPALPP1	T0162655B_01	16	28	60.1C	4.94516e+08	5.93425e+08	5.38953e+08	5.17194e+08	6.93893e+08	1	1.09	0.99	1.07	0.95	0.57579	0.343535	1.35214	FALSE	FALSE	FALSE	FALSE	FALSE	FALSE	FALSE
Q8IXQ4	GPALPP1	T0162665B_01	15	23	62.4C	1.08324e+09	9.36492e+08	9.61532e+08	1.1798e+09	1.1766e+09	1	0.95	0.98	0.94	0.96	0.57579	0.343535	1.35214	FALSE	FALSE	FALSE	FALSE	FALSE	FALSE	FALSE
Q8IXQ4	GPALPP1	T0162665B_01	15	23	63.9C	1.00599e+09	7.08941e+08	7.11137e+08	6.90225e+08	7.46972e+08	1	0.97	0.96	0.97	0.93	0.57579	0.343535	1.35214	FALSE	FALSE	FALSE	FALSE	FALSE	FALSE	FALSE
Q9HCL2	GPAM	T0162615B_01	1	1	42C	1.5309e+07	2.14959e+07	2.2818e+07	2.57515e+07	2.35987e+07	1	0.72	0.8	0.85	0.75				FALSE	FALSE	FALSE	FALSE	FALSE	FALSE	FALSE
Q9HCL2	GPAM	T0162615B_01	1	1	44.1C	1.92964e+07	2.00333e+07	1.95877e+07	2.03082e+07	2.35238e+07	1	1.37	1.06	1.05	1.27				FALSE	FALSE	FALSE	FALSE	FALSE	FALSE	FALSE
Q9HCL2	GPAM	T0162645B_01	2	2	54C	2.80582e+07	2.04105e+07	2.13089e+07	2.46952e+07	2.59192e+07	1	0.95	0.97	0.99	0.9				FALSE	FALSE	FALSE	FALSE	FALSE	FALSE	FALSE
Q9HCL2	GPAM	T0162645B_01	2	2	56.1C	1.70113e+07	1.5352e+07	1.82872e+07	1.51114e+07	1.77576e+07	1	0.99	1.01	0.92	1.1				FALSE	FALSE	FALSE	FALSE	FALSE	FALSE	FALSE
Q53EU6	GPAT3	T0162615B_01	1	1	42C	5.59409e+06	1.09893e+07	1.0612e+07	1.25138e+07	1.16315e+07	1	1	1.02	1.13	1.01				FALSE	FALSE	FALSE	FALSE	FALSE	FALSE	FALSE
Q53EU6	GPAT3	T0162615B_01	1	1	44.1C	1.09103e+07	7.38936e+06	1.01444e+07	9.66795e+06	9.48886e+06	1	0.9	0.97	0.89	0.91				FALSE	FALSE	FALSE	FALSE	FALSE	FALSE	FALSE
Q86UL3	GPAT4	T0162615B_01	4	5	42C	1.73036e+08	3.18698e+08	3.22919e+08	3.49997e+08	3.4687e+08	1	0.94	1	1.02	0.98				FALSE	FALSE	FALSE	FALSE	FALSE	FALSE	FALSE
Q86UL3	GPAT4	T0162615B_01	4	5	44.1C	2.91113e+08	2.06651e+08	2.61791e+08	2.91183e+08	2.71143e+08	1	0.94	0.94	1	0.97				FALSE	FALSE	FALSE	FALSE	FALSE	FALSE	FALSE
Q86UL3	GPAT4	T0162625B_01	5	5	46.2C	1.33863e+08	1.26725e+08	1.37144e+08	1.38793e+08	1.53676e+08	1	1.08	1.13	1.03	1.04				FALSE	FALSE	FALSE	FALSE	FALSE	FALSE	FALSE
Q86UL3	GPAT4	T0162625B_01	5	5	48.1C	1.23061e+08	1.12245e+08	1.14881e+08	1.18844e+08	1.34046e+08	1	1.07	1.05	1.06	1.05				FALSE	FALSE	FALSE	FALSE	FALSE	FALSE	FALSE
Q86UL3	GPAT4	T0162635B_01	4	4	50.4C	8.40804e+07	1.07678e+08	1.22445e+08	9.40022e+07	1.39215e+08	1	1.09	1.13	1.04	1.16				FALSE	FALSE	FALSE	FALSE	FALSE	FALSE	FALSE
Q86UL3	GPAT4	T0162635B_01	4	4	51.9C	5.74399e+07	6.10833e+07	1.07205e+08	1.12886e+08	1.11051e+08	1	0.95	0.97	1	1				FALSE	FALSE	FALSE	FALSE	FALSE	FALSE	FALSE
Q86UL3	GPAT4	T0162645B_01	3	3	54C	4.52652e+07	3.27668e+07	3.50841e+07	4.6767e+07	5.68273e+07	1	0.94	0.99	1.16	1.22				FALSE	FALSE	FALSE	FALSE	FALSE	FALSE	FALSE
Q86UL3	GPAT4	T0162645B_01	3	3	56.1C	2.49433e+07	2.25051e+07	2.66715e+07	2.42226e+07	2.28261e+07	1	0.99	1	1	0.97				FALSE	FALSE	FALSE	FALSE	FALSE	FALSE	FALSE
Q9BRR8	GPATCH1	T0162615B_01	2	2	42C	2.0405e+07	4.85108e+07	4.20799e+07	4.35409e+07	4.49297e+07	1	1.21	1.11	1.08	1.07				FALSE	FALSE	FALSE	FALSE	FALSE	FALSE	FALSE
Q9BRR8	GPATCH1	T0162615B_01	2	2	44.1C	4.74606e+07	3.38399e+07	3.565e+07	4.12545e+07	4.13457e+07	1	0.94	0.78	0.87	0.91				FALSE	FALSE	FALSE	FALSE	FALSE	FALSE	FALSE
Q9BRR8	GPATCH1	T0162625B_01	1	1	46.2C	2.80373e+07	2.36313e+07	2.40676e+07	27130703	2.77403e+07	1	0.96	0.94	0.96	0.9				FALSE	FALSE	FALSE	FALSE	FALSE	FALSE	FALSE
Q9BRR8	GPATCH1	T0162625B_01	1	1	48.1C	3.40526e+07	2.65746e+07	2.75406e+07	2.69326e+07	2.7902e+07	1	0.92	0.91	0.87	0.79				FALSE	FALSE	FALSE	FALSE	FALSE	FALSE	FALSE
Q9BRR8	GPATCH1	T0162635B_01	4	4	50.4C	9.1147e+07	1.04231e+08	1.09305e+08	9.51847e+07	1.21563e+08	1	0.97	0.93	0.97	0.93				FALSE	FALSE	FALSE	FALSE	FALSE	FALSE	FALSE
Q9BRR8	GPATCH1	T0162635B_01	4	4	51.9C	5.59897e+07	7.26938e+07	1.03877e+08	1.09995e+08	1.08065e+08	1	1.16	0.97	1	1				FALSE	FALSE	FALSE	FALSE	FALSE	FALSE	FALSE
Q9BRR8	GPATCH1	T0162645B_01	8	8	54C	1.77943e+08	1.29508e+08	1.2863e+08	1.51903e+08	1.9589e+08	1	0.95	0.93	0.96	1.07				FALSE	FALSE	FALSE	FALSE	FALSE	FALSE	FALSE
Q9BRR8	GPATCH1	T0162645B_01	8	8	56.1C	1.17078e+08	1.0847e+08	1.30254e+08	1.20152e+08	1.16326e+08	1	1.01	1.04	1.06	1.05				FALSE	FALSE	FALSE	FALSE	FALSE	FALSE	FALSE
Q9BRR8	GPATCH1	T0162655B_01	4	4	58.2C	4.50633e+07	5.72241e+07	4.61602e+07	5.9249e+07	6.82196e+07	1	0.94	0.87	1.01	1				FALSE	FALSE	FALSE	FALSE	FALSE	FALSE	FALSE
Q9BRR8	GPATCH1	T0162655B_01	4	4	60.1C	3.70593e+07	4.29596e+07	3.78099e+07	3.57455e+07	4.99945e+07	1	1.05	0.93	0.98	0.92				FALSE	FALSE	FALSE	FALSE	FALSE	FALSE	FALSE
Q9BRR8	GPATCH1	T0162665B_01	7	7	62.4C	6.795e+07	6.36608e+07	5.63236e+07	7.44111e+07	7.59404e+07	1	1.03	0.92	0.94	0.99				FALSE	FALSE	FALSE	FALSE	FALSE	FALSE	FALSE
Q9BRR8	GPATCH1	T0162665B_01	7	7	63.9C	7.71452e+07	5.32079e+07	4.73126e+07	5.03113e+07	5.60133e+07	1	0.95	0.83	0.92	0.91				FALSE	FALSE	FALSE	FALSE	FALSE	FALSE	FALSE
Q8N954	GPATCH11	T0162615B_01	10	12	42C	2.47747e+08	6.03912e+08	5.48463e+08	5.68657e+08	5.5181e+08	1	1.24	1.19	1.16	1.09	0.512768	0.271418	1.77844	FALSE	FALSE	FALSE	FALSE	FALSE	FALSE	FALSE
Q8N954	GPATCH11	T0162615B_01	10	12	44.1C	6.43397e+08	4.56235e+08	5.48784e+08	5.84894e+08	5.33244e+08	1	0.94	0.89	0.91	0.87	0.512768	0.271418	1.77844	FALSE	FALSE	FALSE	FALSE	FALSE	FALSE	FALSE
Q8N954	GPATCH11	T0162625B_01	10	10	46.2C	4.46716e+08	3.58049e+08	3.95804e+08	4.29244e+08	4.45015e+08	1	0.92	0.97	0.96	0.91	0.512768	0.271418	1.77844	FALSE	FALSE	FALSE	FALSE	FALSE	FALSE	FALSE
Q8N954	GPATCH11	T0162625B_01	10	10	48.1C	5.16118e+08	3.97206e+08	4.13737e+08	3.96928e+08	4.24277e+08	1	0.9	0.9	0.85	0.79	0.512768	0.271418	1.77844	FALSE	FALSE	FALSE	FALSE	FALSE	FALSE	FALSE
Q8N954	GPATCH11	T0162635B_01	11	13	50.4C	5.20009e+08	5.69665e+08	6.05327e+08	4.93688e+08	5.97861e+08	1	0.93	0.9	0.88	0.8	0.512768	0.271418	1.77844	FALSE	FALSE	FALSE	FALSE	FALSE	FALSE	FALSE
Q8N954	GPATCH11	T0162635B_01	11	13	51.9C	2.98482e+08	3.38622e+08	5.56533e+08	5.72247e+08	5.17137e+08	1	1.01	0.97	0.98	0.89	0.512768	0.271418	1.77844	FALSE	FALSE	FALSE	FALSE	FALSE	FALSE	FALSE
Q8N954	GPATCH11	T0162645B_01	10	15	54C	6.00714e+08	4.94788e+08	4.56161e+08	5.32353e+08	6.08958e+08	1	1.07	0.97	1	0.98	0.512768	0.271418	1.77844	FALSE	FALSE	FALSE	FALSE	FALSE	FALSE	FALSE
Q8N954	GPATCH11	T0162645B_01	10	15	56.1C	5.17505e+08	4.55122e+08	5.57856e+08	4.89832e+08	4.515e+08	1	0.96	1.01	0.98	0.92	0.512768	0.271418	1.77844	FALSE	FALSE	FALSE	FALSE	FALSE	FALSE	FALSE
Q8N954	GPATCH11	T0162655B_01	11	13	58.2C	4.00779e+08	5.82092e+08	4.8854e+08	5.50801e+08	6.12176e+08	1	1.08	1.03	1.06	1.01	0.512768	0.271418	1.77844	FALSE	FALSE	FALSE	FALSE	FALSE	FALSE	FALSE
Q8N954	GPATCH11	T0162655B_01	11	13	60.1C	3.13609e+08	3.83742e+08	3.57072e+08	3.27878e+08	4.95659e+08	1	1.11	1.04	1.07	1.07	0.512768	0.271418	1.77844	FALSE	FALSE	FALSE	FALSE	FALSE	FALSE	FALSE
Q8N954	GPATCH11	T0162665B_01	4	4	62.4C	1.73327e+08	1.53452e+08	1.58611e+08	2.01884e+08	1.95491e+08	1	0.97	1.01	1	1	0.512768	0.271418	1.77844	FALSE	FALSE	FALSE	FALSE	FALSE	FALSE	FALSE
Q8N954	GPATCH11	T0162665B_01	4	4	63.9C	1.51784e+08	9.5049e+07	9.90955e+07	1.01785e+08	9.99434e+07	1	0.86	0.89	0.95	0.83	0.512768	0.271418	1.77844	FALSE	FALSE	FALSE	FALSE	FALSE	FALSE	FALSE
Q9NW75	GPATCH2	T0162615B_01	2	2	42C	7.89448e+06	1.51781e+07	1.3557e+07	1.56503e+07	1.55754e+07	1	0.98	0.92	1	0.96	1.09226	0.359416	4.07799	FALSE	FALSE	TRUE	FALSE	FALSE	FALSE	FALSE
Q9NW75	GPATCH2	T0162615B_01	2	2	44.1C	1.10372e+07	9.87934e+06	1.06922e+07	1.25938e+07	1.53676e+07	1	1.19	1.01	1.14	1.45	1.09226	0.359416	4.07799	FALSE	FALSE	TRUE	FALSE	FALSE	FALSE	FALSE
Q9NW75	GPATCH2	T0162625B_01	2	2	46.2C	7.8107e+07	6.5868e+07	6.85151e+07	8.55931e+07	1.15292e+08	1	0.97	0.96	1.09	1.34	1.09226	0.359416	4.07799	FALSE	FALSE	TRUE	FALSE	FALSE	FALSE	FALSE
Q9NW75	GPATCH2	T0162625B_01	2	2	48.1C	7.38082e+07	6.17428e+07	6.33464e+07	6.40299e+07	9.33534e+07	1	0.98	0.96	0.95	1.22	1.09226	0.359416	4.07799	FALSE	FALSE	TRUE	FALSE	FALSE	FALSE	FALSE
Q9NW75	GPATCH2	T0162635B_01	2	2	50.4C	6.99245e+07	7.14545e+07	7.83749e+07	6.94578e+07	1.09911e+08	1	0.87	0.87	0.92	1.1	1.09226	0.359416	4.07799	FALSE	FALSE	TRUE	FALSE	FALSE	FALSE	FALSE
Q9NW75	GPATCH2	T0162635B_01	2	2	51.9C	4.25976e+07	4.6095e+07	6.93042e+07	7.91225e+07	1.00267e+08	1	0.97	0.85	0.95	1.21	1.09226	0.359416	4.07799	FALSE	FALSE	TRUE	FALSE	FALSE	FALSE	FALSE
Q9NW75	GPATCH2	T0162645B_01	1	1	54C	5.95541e+07	5.43479e+07	4.68039e+07	58242165	8.59791e+07	1	1.19	1.01	1.1	1.4	1.09226	0.359416	4.07799	FALSE	FALSE	TRUE	FALSE	FALSE	FALSE	FALSE
Q9NW75	GPATCH2	T0162645B_01	1	1	56.1C	5.01287e+07	4.28224e+07	4.98441e+07	4.60614e+07	5.22192e+07	1	0.94	0.93	0.95	1.1	1.09226	0.359416	4.07799	FALSE	FALSE	TRUE	FALSE	FALSE	FALSE	FALSE
Q9NW75	GPATCH2	T0162665B_01	2	2	62.4C	3.85997e+07	3.74924e+07	3.39321e+07	3.9467e+07	4.10347e+07	1	1.07	0.97	0.88	0.94	1.09226	0.359416	4.07799	FALSE	FALSE	TRUE	FALSE	FALSE	FALSE	FALSE
Q9NW75	GPATCH2	T0162665B_01	2	2	63.9C	4.11075e+07	3.22785e+07	3.38395e+07	3.2474e+07	4.16663e+07	1	1.08	1.12	1.12	1.27	1.09226	0.359416	4.07799	FALSE	FALSE	TRUE	FALSE	FALSE	FALSE	FALSE
Q9NWQ4	GPATCH2L	T0162615B_01	1	1	42C	8.41168e+06	1.88328e+07	1.6125e+07	1.73157e+07	1.83482e+07	1	1.14	1.03	1.04	1.06				FALSE	FALSE	FALSE	FALSE	FALSE	FALSE	FALSE
Q9NWQ4	GPATCH2L	T0162615B_01	1	1	44.1C	1.43421e+07	1.04351e+07	1.45128e+07	1.38964e+07	1.29792e+07	1	0.96	1.05	0.97	0.94				FALSE	FALSE	FALSE	FALSE	FALSE	FALSE	FALSE
Q9NWQ4	GPATCH2L	T0162625B_01	1	1	46.2C	2.27382e+07	2.10903e+07	2.11051e+07	2.4569e+07	2.50014e+07	1	1.06	1.02	1.07	1				FALSE	FALSE	FALSE	FALSE	FALSE	FALSE	FALSE
Q9NWQ4	GPATCH2L	T0162625B_01	1	1	48.1C	2.09266e+07	2.10538e+07	2.10153e+07	1.92827e+07	2.20599e+07	1	1.18	1.13	1.01	1.02				FALSE	FALSE	FALSE	FALSE	FALSE	FALSE	FALSE
Q9NWQ4	GPATCH2L	T0162635B_01	1	1	50.4C	1.79732e+07	2.12597e+07	2.18497e+07	1.76681e+07	2.18478e+07	1	1	0.94	0.91	0.85				FALSE	FALSE	FALSE	FALSE	FALSE	FALSE	FALSE
Q9NWQ4	GPATCH2L	T0162635B_01	1	1	51.9C	1.07611e+07	1.24351e+07	1.99265e+07	1.92466e+07	2.04253e+07	1	1.03	0.97	0.91	0.98				FALSE	FALSE	FALSE	FALSE	FALSE	FALSE	FALSE
Q9NWQ4	GPATCH2L	T0162645B_01	2	2	54C	2.23945e+07	1.81042e+07	1.92115e+07	2.10061e+07	2.26795e+07	1	1.05	1.1	1.06	0.98				FALSE	FALSE	FALSE	FALSE	FALSE	FALSE	FALSE
Q9NWQ4	GPATCH2L	T0162645B_01	2	2	56.1C	1.60675e+07	1.48154e+07	1.6249e+07	1.63587e+07	1.43255e+07	1	1.01	0.95	1.05	0.94				FALSE	FALSE	FALSE	FALSE	FALSE	FALSE	FALSE
Q96I76	GPATCH3	T0162625B_01	3	3	46.2C	3.55707e+07	3.05103e+07	3.10966e+07	3.43643e+07	3.65083e+07	1	0.98	0.96	0.96	0.93				FALSE	FALSE	FALSE	FALSE	FALSE	FALSE	FALSE
Q96I76	GPATCH3	T0162625B_01	3	3	48.1C	3.41033e+07	2.85857e+07	3.01008e+07	2.97712e+07	3.2616e+07	1	0.99	0.99	0.96	0.92				FALSE	FALSE	FALSE	FALSE	FALSE	FALSE	FALSE
Q96I76	GPATCH3	T0162635B_01	3	3	50.4C	1.5969e+07	2.00719e+07	2.19067e+07	2.02708e+07	2.4716e+07	1	1.07	1.06	1.18	1.08				FALSE	FALSE	FALSE	FALSE	FALSE	FALSE	FALSE
Q96I76	GPATCH3	T0162635B_01	3	3	51.9C	1.28458e+07	1.47805e+07	2.05202e+07	1.98563e+07	2.19892e+07	1	1.03	0.83	0.79	0.88				FALSE	FALSE	FALSE	FALSE	FALSE	FALSE	FALSE
Q5T3I0	GPATCH4	T0162625B_01	1	1	46.2C	3.2775e+07	2.66278e+07	2.59212e+07	3.07095e+07	3.26474e+07	1	0.93	0.87	0.93	0.91	0.503539	0.315286	0.597086	FALSE	FALSE	FALSE	FALSE	FALSE	FALSE	FALSE
Q5T3I0	GPATCH4	T0162625B_01	1	1	48.1C	3.20472e+07	2.5013e+07	2.49145e+07	2.40141e+07	2.73531e+07	1	0.92	0.87	0.82	0.82	0.503539	0.315286	0.597086	FALSE	FALSE	FALSE	FALSE	FALSE	FALSE	FALSE
Q5T3I0	GPATCH4	T0162635B_01	2	2	50.4C	5.69732e+07	6.66734e+07	7.2414e+07	6.36373e+07	8.06978e+07	1	0.99	0.98	1.04	0.99	0.503539	0.315286	0.597086	FALSE	FALSE	FALSE	FALSE	FALSE	FALSE	FALSE
Q5T3I0	GPATCH4	T0162635B_01	2	2	51.9C	3.59217e+07	4.42919e+07	6.48532e+07	6.82579e+07	7.27234e+07	1	1.1	0.94	0.97	1.04	0.503539	0.315286	0.597086	FALSE	FALSE	FALSE	FALSE	FALSE	FALSE	FALSE
Q5T3I0	GPATCH4	T0162645B_01	3	4	54C	4.56357e+07	3.43686e+07	3.51621e+07	3.73615e+07	4.64241e+07	1	0.98	0.99	0.92	0.99	0.503539	0.315286	0.597086	FALSE	FALSE	FALSE	FALSE	FALSE	FALSE	FALSE
Q5T3I0	GPATCH4	T0162645B_01	3	4	56.1C	3.13075e+07	3.13476e+07	3.32844e+07	3.41281e+07	3.13941e+07	1	1.1	0.99	1.12	1.06	0.503539	0.315286	0.597086	FALSE	FALSE	FALSE	FALSE	FALSE	FALSE	FALSE
Q5T3I0	GPATCH4	T0162655B_01	2	3	58.2C	1.49163e+07	2.01256e+07	1.95085e+07	1.88749e+07	1.6739e+07	1	1	1.11	0.97	0.74	0.503539	0.315286	0.597086	FALSE	FALSE	FALSE	FALSE	FALSE	FALSE	FALSE
Q5T3I0	GPATCH4	T0162655B_01	2	3	60.1C	1.34516e+07	1.4486e+07	1.45354e+07	1.28262e+07	1.79187e+07	1	0.98	0.98	0.97	0.9	0.503539	0.315286	0.597086	FALSE	FALSE	FALSE	FALSE	FALSE	FALSE	FALSE
Q5T3I0	GPATCH4	T0162665B_01	1	1	62.4C	3.11629e+06	2.88001e+06	2.90355e+06	3.81579e+06	4.6946e+06	1	1.02	1.03	1.05	1.33	0.503539	0.315286	0.597086	FALSE	FALSE	FALSE	FALSE	FALSE	FALSE	FALSE
Q5T3I0	GPATCH4	T0162665B_01	1	1	63.9C	3.52431e+06	2.39959e+06	2.94032e+06	1.70923e+06	2.33704e+06	1	0.94	1.13	0.69	0.83	0.503539	0.315286	0.597086	FALSE	FALSE	FALSE	FALSE	FALSE	FALSE	FALSE
Q9UKJ3	GPATCH8	T0162615B_01	15	15	42C	3.03098e+08	7.47915e+08	6.9514e+08	7.91841e+08	9.10142e+08	1	1.26	1.23	1.32	1.47	0.328026	0.174172	1.76669	FALSE	FALSE	FALSE	FALSE	FALSE	FALSE	FALSE
Q9UKJ3	GPATCH8	T0162615B_01	15	15	44.1C	7.45478e+08	5.0529e+08	5.75189e+08	6.69584e+08	7.53648e+08	1	0.9	0.8	0.9	1.06	0.328026	0.174172	1.76669	FALSE	FALSE	FALSE	FALSE	FALSE	FALSE	FALSE
Q9UKJ3	GPATCH8	T0162625B_01	11	13	46.2C	4.6132e+08	3.86443e+08	4.17723e+08	5.16622e+08	5.99132e+08	1	0.96	0.99	1.11	1.18	0.328026	0.174172	1.76669	FALSE	FALSE	FALSE	FALSE	FALSE	FALSE	FALSE
Q9UKJ3	GPATCH8	T0162625B_01	11	13	48.1C	4.96552e+08	3.93157e+08	3.89217e+08	4.24086e+08	4.96618e+08	1	0.93	0.88	0.94	0.97	0.328026	0.174172	1.76669	FALSE	FALSE	FALSE	FALSE	FALSE	FALSE	FALSE
Q9UKJ3	GPATCH8	T0162635B_01	12	13	50.4C	3.25338e+08	3.78209e+08	4.38606e+08	3.73057e+08	5.4716e+08	1	0.99	1.04	1.06	1.18	0.328026	0.174172	1.76669	FALSE	FALSE	FALSE	FALSE	FALSE	FALSE	FALSE
Q9UKJ3	GPATCH8	T0162635B_01	12	13	51.9C	1.88032e+08	2.22532e+08	3.6756e+08	3.66738e+08	4.32621e+08	1	1.06	1.02	0.99	1.19	0.328026	0.174172	1.76669	FALSE	FALSE	FALSE	FALSE	FALSE	FALSE	FALSE
Q9UKJ3	GPATCH8	T0162645B_01	12	13	54C	3.61722e+08	2.81164e+08	2.74281e+08	3.34258e+08	4.47207e+08	1	1.01	0.97	1.04	1.2	0.328026	0.174172	1.76669	FALSE	FALSE	FALSE	FALSE	FALSE	FALSE	FALSE
Q9UKJ3	GPATCH8	T0162645B_01	12	13	56.1C	2.70494e+08	2.36202e+08	2.89612e+08	2.61366e+08	2.6539e+08	1	0.96	1	1	1.04	0.328026	0.174172	1.76669	FALSE	FALSE	FALSE	FALSE	FALSE	FALSE	FALSE
Q9UKJ3	GPATCH8	T0162655B_01	16	17	58.2C	3.63283e+08	4.88842e+08	4.21299e+08	4.83759e+08	5.80967e+08	1	1	0.98	1.02	1.05	0.328026	0.174172	1.76669	FALSE	FALSE	FALSE	FALSE	FALSE	FALSE	FALSE
Q9UKJ3	GPATCH8	T0162655B_01	16	17	60.1C	3.71764e+08	3.82974e+08	3.70951e+08	3.44612e+08	5.31835e+08	1	0.93	0.91	0.94	0.97	0.328026	0.174172	1.76669	FALSE	FALSE	FALSE	FALSE	FALSE	FALSE	FALSE
Q9UKJ3	GPATCH8	T0162665B_01	13	13	62.4C	3.42078e+08	3.19314e+08	3.09599e+08	4.00023e+08	4.02911e+08	1	1.03	1	1.01	1.04	0.328026	0.174172	1.76669	FALSE	FALSE	FALSE	FALSE	FALSE	FALSE	FALSE
Q9UKJ3	GPATCH8	T0162665B_01	13	13	63.9C	3.77836e+08	2.6187e+08	2.57105e+08	2.61297e+08	3.25863e+08	1	0.96	0.92	0.98	1.08	0.328026	0.174172	1.76669	FALSE	FALSE	FALSE	FALSE	FALSE	FALSE	FALSE
Q86WP2	GPBP1	T0162615B_01	2	2	42C	2.1781e+07	4.71777e+07	4.29161e+07	4.25326e+07	4.64876e+07	1	1.1	1.06	0.98	1.04	0.367586	0.201168	1.15816	FALSE	FALSE	FALSE	FALSE	FALSE	FALSE	FALSE
Q86WP2	GPBP1	T0162615B_01	2	2	44.1C	4.62622e+07	3.40807e+07	4.31321e+07	4.06893e+07	4.2003e+07	1	0.98	0.97	0.88	0.95	0.367586	0.201168	1.15816	FALSE	FALSE	FALSE	FALSE	FALSE	FALSE	FALSE
Q86WP2	GPBP1	T0162625B_01	5	5	46.2C	1.67827e+08	1.42988e+08	1.49041e+08	1.62668e+08	1.71914e+08	1	0.98	0.98	0.96	0.93	0.367586	0.201168	1.15816	FALSE	FALSE	FALSE	FALSE	FALSE	FALSE	FALSE
Q86WP2	GPBP1	T0162625B_01	5	5	48.1C	1.92723e+08	1.49508e+08	1.58073e+08	1.53738e+08	1.70999e+08	1	0.91	0.92	0.88	0.86	0.367586	0.201168	1.15816	FALSE	FALSE	FALSE	FALSE	FALSE	FALSE	FALSE
Q86WP2	GPBP1	T0162635B_01	3	3	50.4C	9.61099e+07	1.07072e+08	1.14232e+08	9.3671e+07	1.21041e+08	1	0.95	0.92	0.9	0.88	0.367586	0.201168	1.15816	FALSE	FALSE	FALSE	FALSE	FALSE	FALSE	FALSE
Q86WP2	GPBP1	T0162635B_01	3	3	51.9C	5.83021e+07	6.52889e+07	1.03749e+08	1.00503e+08	1.02698e+08	1	1	0.93	0.88	0.91	0.367586	0.201168	1.15816	FALSE	FALSE	FALSE	FALSE	FALSE	FALSE	FALSE
Q86WP2	GPBP1	T0162645B_01	6	6	54C	1.35476e+08	1.04666e+08	1.00543e+08	1.16659e+08	1.35935e+08	1	1	0.95	0.97	0.97	0.367586	0.201168	1.15816	FALSE	FALSE	FALSE	FALSE	FALSE	FALSE	FALSE
Q86WP2	GPBP1	T0162645B_01	6	6	56.1C	1.03997e+08	9.23599e+07	1.10932e+08	1.03486e+08	9.02681e+07	1	0.97	1	1.03	0.92	0.367586	0.201168	1.15816	FALSE	FALSE	FALSE	FALSE	FALSE	FALSE	FALSE
Q86WP2	GPBP1	T0162655B_01	9	10	58.2C	9.05157e+07	1.21383e+08	1.04938e+08	1.15297e+08	1.22142e+08	1	0.99	0.98	0.98	0.89	0.367586	0.201168	1.15816	FALSE	FALSE	FALSE	FALSE	FALSE	FALSE	FALSE
Q86WP2	GPBP1	T0162655B_01	9	10	60.1C	8.70312e+07	9.36511e+07	8.88846e+07	8.56428e+07	1.14882e+08	1	0.98	0.93	1	0.9	0.367586	0.201168	1.15816	FALSE	FALSE	FALSE	FALSE	FALSE	FALSE	FALSE
Q86WP2	GPBP1	T0162665B_01	2	2	62.4C	2.82822e+07	2.75444e+07	2.5913e+07	3.61369e+07	3.16684e+07	1	1.07	1.01	1.1	0.99	0.367586	0.201168	1.15816	FALSE	FALSE	FALSE	FALSE	FALSE	FALSE	FALSE
Q86WP2	GPBP1	T0162665B_01	2	2	63.9C	2.92741e+07	1.87816e+07	1.89063e+07	2.05038e+07	1.96918e+07	1	0.89	0.88	0.99	0.85	0.367586	0.201168	1.15816	FALSE	FALSE	FALSE	FALSE	FALSE	FALSE	FALSE
Q9HC44	GPBP1L1	T0162615B_01	1	1	42C	2.21838e+07	5.15367e+07	4.42523e+07	4.88958e+07	4.70933e+07	1	1.18	1.07	1.11	1.04	0.399494	0.293432	0.506033	FALSE	FALSE	FALSE	FALSE	FALSE	FALSE	FALSE
Q9HC44	GPBP1L1	T0162615B_01	1	1	44.1C	4.86709e+07	3.96196e+07	4.98143e+07	4.79259e+07	4.00932e+07	1	1.08	1.07	0.98	0.86	0.399494	0.293432	0.506033	FALSE	FALSE	FALSE	FALSE	FALSE	FALSE	FALSE
Q9HC44	GPBP1L1	T0162625B_01	1	1	46.2C	1.58049e+07	1.34373e+07	1.5652e+07	1.518e+07	1.68593e+07	1	0.97	1.09	0.95	0.97	0.399494	0.293432	0.506033	FALSE	FALSE	FALSE	FALSE	FALSE	FALSE	FALSE
Q9HC44	GPBP1L1	T0162625B_01	1	1	48.1C	1.45157e+07	1.26946e+07	1.35291e+07	1.40433e+07	1.49015e+07	1	1.03	1.04	1.06	0.99	0.399494	0.293432	0.506033	FALSE	FALSE	FALSE	FALSE	FALSE	FALSE	FALSE
Q9HC44	GPBP1L1	T0162635B_01	2	2	50.4C	6.58164e+07	7.08532e+07	7.46812e+07	5.9271e+07	8.01997e+07	1	0.91	0.88	0.84	0.85	0.399494	0.293432	0.506033	FALSE	FALSE	FALSE	FALSE	FALSE	FALSE	FALSE
Q9HC44	GPBP1L1	T0162635B_01	2	2	51.9C	3.94309e+07	4.31276e+07	6.86977e+07	6.95624e+07	6.99706e+07	1	0.98	0.91	0.9	0.92	0.399494	0.293432	0.506033	FALSE	FALSE	FALSE	FALSE	FALSE	FALSE	FALSE
Q9HC44	GPBP1L1	T0162645B_01	3	3	54C	5.91604e+07	4.63091e+07	4.84721e+07	5.39486e+07	6.15203e+07	1	1.02	1.05	1.03	1.01	0.399494	0.293432	0.506033	FALSE	FALSE	FALSE	FALSE	FALSE	FALSE	FALSE
Q9HC44	GPBP1L1	T0162645B_01	3	3	56.1C	4.51603e+07	3.75533e+07	5.04326e+07	4.30435e+07	3.89029e+07	1	0.91	1.04	0.98	0.91	0.399494	0.293432	0.506033	FALSE	FALSE	FALSE	FALSE	FALSE	FALSE	FALSE
Q9HC44	GPBP1L1	T0162655B_01	3	4	58.2C	4.4486e+07	5.42951e+07	4.85098e+07	5.6755e+07	7.2622e+07	1	0.9	0.93	0.98	1.08	0.399494	0.293432	0.506033	FALSE	FALSE	FALSE	FALSE	FALSE	FALSE	FALSE
Q9HC44	GPBP1L1	T0162655B_01	3	4	60.1C	2.62229e+07	3.39918e+07	3.13176e+07	2.39586e+07	4.51249e+07	1	1.18	1.09	0.93	1.17	0.399494	0.293432	0.506033	FALSE	FALSE	FALSE	FALSE	FALSE	FALSE	FALSE
Q9NPB8	GPCPD1	T0162615B_01	1	1	42C	1.08072e+07	2.02013e+07	1.82452e+07	2.06831e+07	1.99573e+07	1	0.95	0.91	0.96	0.9				FALSE	FALSE	FALSE	FALSE	FALSE	FALSE	FALSE
Q9NPB8	GPCPD1	T0162615B_01	1	1	44.1C	1.20113e+07	8.78776e+06	1.03297e+07	1.2109e+07	1.08288e+07	1	0.97	0.9	1.01	0.94				FALSE	FALSE	FALSE	FALSE	FALSE	FALSE	FALSE
Q8N335	GPD1L	T0162615B_01	8	8	42C	3.50821e+08	6.44135e+08	6.154e+08	6.87691e+08	7.31239e+08	1	0.93	0.94	0.99	1.02	1.19707	0.359275	2.33191	FALSE	FALSE	FALSE	FALSE	FALSE	FALSE	FALSE
Q8N335	GPD1L	T0162615B_01	8	8	44.1C	4.04081e+08	3.1088e+08	4.12585e+08	4.5374e+08	4.59117e+08	1	1.02	1.06	1.12	1.19	1.19707	0.359275	2.33191	FALSE	FALSE	FALSE	FALSE	FALSE	FALSE	FALSE
Q8N335	GPD1L	T0162625B_01	3	3	46.2C	2.26265e+08	1.84531e+08	1.9541e+08	2.37885e+08	3.30363e+08	1	0.93	0.95	1.05	1.33	1.19707	0.359275	2.33191	FALSE	FALSE	FALSE	FALSE	FALSE	FALSE	FALSE
Q8N335	GPD1L	T0162625B_01	3	3	48.1C	1.09043e+08	8.88166e+07	8.80293e+07	1.15927e+08	1.46283e+08	1	0.96	0.9	1.17	1.3	1.19707	0.359275	2.33191	FALSE	FALSE	FALSE	FALSE	FALSE	FALSE	FALSE
Q8N335	GPD1L	T0162635B_01	4	6	50.4C	1.5568e+08	1.99502e+08	2.02165e+08	1.98044e+08	2.91899e+08	1	1.09	1	1.18	1.31	1.19707	0.359275	2.33191	FALSE	FALSE	FALSE	FALSE	FALSE	FALSE	FALSE
Q8N335	GPD1L	T0162635B_01	4	6	51.9C	8.08618e+07	1.04084e+08	1.80589e+08	1.87514e+08	2.086e+08	1	1.15	1.16	1.18	1.33	1.19707	0.359275	2.33191	FALSE	FALSE	FALSE	FALSE	FALSE	FALSE	FALSE
Q8N335	GPD1L	T0162645B_01	5	6	54C	1.16122e+08	7.70694e+07	7.78065e+07	9.13766e+07	1.19361e+08	1	0.86	0.86	0.89	1	1.19707	0.359275	2.33191	FALSE	FALSE	FALSE	FALSE	FALSE	FALSE	FALSE
Q8N335	GPD1L	T0162645B_01	5	6	56.1C	4.95015e+07	4.41923e+07	5.47277e+07	4.78312e+07	5.40722e+07	1	0.98	1.03	1	1.16	1.19707	0.359275	2.33191	FALSE	FALSE	FALSE	FALSE	FALSE	FALSE	FALSE
Q8N335	GPD1L	T0162655B_01	1	1	58.2C	9.91619e+06	1.41378e+07	1.10334e+07	1.19714e+07	1.69772e+07	1	1.06	0.94	0.93	1.13	1.19707	0.359275	2.33191	FALSE	FALSE	FALSE	FALSE	FALSE	FALSE	FALSE
Q8N335	GPD1L	T0162655B_01	1	1	60.1C	4.71718e+06	6.0458e+06	6.60037e+06	5.36911e+06	7.53382e+06	1	1.16	1.27	1.16	1.08	1.19707	0.359275	2.33191	FALSE	FALSE	FALSE	FALSE	FALSE	FALSE	FALSE
Q9NQX3	GPHN	T0162615B_01	16	22	42C	5.19702e+08	1.08546e+09	1.03405e+09	1.08501e+09	1.10286e+09	1	1.06	1.07	1.05	1.04	0.501245	0.378622	0.647734	FALSE	FALSE	FALSE	FALSE	FALSE	TRUE	FALSE
Q9NQX3	GPHN	T0162615B_01	16	22	44.1C	1.03489e+09	7.82869e+08	1.01984e+09	1.04783e+09	9.64309e+08	1	1	1.03	1.01	0.97	0.501245	0.378622	0.647734	FALSE	FALSE	FALSE	FALSE	FALSE	TRUE	FALSE
Q9NQX3	GPHN	T0162625B_01	18	27	46.2C	1.8386e+09	1.59117e+09	1.66436e+09	1.76449e+09	1.84707e+09	1	0.99	0.99	0.95	0.91	0.501245	0.378622	0.647734	FALSE	FALSE	FALSE	FALSE	FALSE	TRUE	FALSE
Q9NQX3	GPHN	T0162625B_01	18	27	48.1C	2.01526e+09	1.58873e+09	1.66582e+09	1.52413e+09	1.74429e+09	1	0.93	0.93	0.83	0.84	0.501245	0.378622	0.647734	FALSE	FALSE	FALSE	FALSE	FALSE	TRUE	FALSE
Q9NQX3	GPHN	T0162635B_01	21	29	50.4C	1.14492e+09	1.22073e+09	1.33022e+09	1.00894e+09	1.29615e+09	1	0.91	0.9	0.82	0.79	0.501245	0.378622	0.647734	FALSE	FALSE	FALSE	FALSE	FALSE	TRUE	FALSE
Q9NQX3	GPHN	T0162635B_01	21	29	51.9C	6.26804e+08	7.21389e+08	1.20555e+09	1.22137e+09	1.13902e+09	1	1.03	1	0.99	0.94	0.501245	0.378622	0.647734	FALSE	FALSE	FALSE	FALSE	FALSE	TRUE	FALSE
Q9NQX3	GPHN	T0162645B_01	19	28	54C	1.04803e+09	9.0849e+08	8.33111e+08	9.29739e+08	1.04068e+09	1	1.13	1.02	1	0.96	0.501245	0.378622	0.647734	FALSE	FALSE	FALSE	FALSE	FALSE	TRUE	FALSE
Q9NQX3	GPHN	T0162645B_01	19	28	56.1C	8.48498e+08	7.60539e+08	9.28924e+08	8.2748e+08	7.74727e+08	1	0.98	1.02	1.01	0.97	0.501245	0.378622	0.647734	FALSE	FALSE	FALSE	FALSE	FALSE	TRUE	FALSE
Q9NQX3	GPHN	T0162655B_01	25	41	58.2C	1.10728e+09	1.58883e+09	1.36867e+09	1.46461e+09	1.6905e+09	1	1.06	1.05	1.02	1.01	0.501245	0.378622	0.647734	FALSE	FALSE	FALSE	FALSE	FALSE	TRUE	FALSE
Q9NQX3	GPHN	T0162655B_01	25	41	60.1C	7.54317e+08	9.55031e+08	9.46524e+08	8.36487e+08	1.27393e+09	1	1.15	1.14	1.13	1.15	0.501245	0.378622	0.647734	FALSE	FALSE	FALSE	FALSE	FALSE	TRUE	FALSE
Q9NQX3	GPHN	T0162665B_01	17	18	62.4C	6.70325e+08	5.70529e+08	5.92375e+08	8.54351e+08	7.53292e+08	1	0.94	0.98	1.1	0.99	0.501245	0.378622	0.647734	FALSE	FALSE	FALSE	FALSE	FALSE	TRUE	FALSE
Q9NQX3	GPHN	T0162665B_01	17	18	63.9C	4.07672e+08	2.8679e+08	2.79935e+08	2.78556e+08	2.74585e+08	1	0.97	0.93	0.97	0.85	0.501245	0.378622	0.647734	FALSE	FALSE	FALSE	FALSE	FALSE	TRUE	FALSE
P06744	GPI	T0162615B_01	29	76	42C	2.39872e+09	4.10725e+09	3.94467e+09	4.23997e+09	4.21487e+09	1	0.87	0.88	0.89	0.86	2.36298	1.35789	1.48036	FALSE	FALSE	FALSE	FALSE	FALSE	FALSE	FALSE
P06744	GPI	T0162615B_01	29	76	44.1C	3.86201e+09	2.86228e+09	3.89188e+09	3.94331e+09	3.59492e+09	1	0.98	1.05	1.02	0.97	2.36298	1.35789	1.48036	FALSE	FALSE	FALSE	FALSE	FALSE	FALSE	FALSE
P06744	GPI	T0162625B_01	29	79	46.2C	4.05946e+09	3.68516e+09	3.81964e+09	4.11218e+09	4.28435e+09	1	1.04	1.03	1.01	0.96	2.36298	1.35789	1.48036	FALSE	FALSE	FALSE	FALSE	FALSE	FALSE	FALSE
P06744	GPI	T0162625B_01	29	79	48.1C	3.71737e+09	3.12028e+09	3.39181e+09	3.27682e+09	3.87239e+09	1	0.99	1.02	0.97	1.01	2.36298	1.35789	1.48036	FALSE	FALSE	FALSE	FALSE	FALSE	FALSE	FALSE
P06744	GPI	T0162635B_01	30	93	50.4C	3.71675e+09	4.71401e+09	5.53951e+09	4.64416e+09	5.87177e+09	1	1.08	1.15	1.16	1.1	2.36298	1.35789	1.48036	FALSE	FALSE	FALSE	FALSE	FALSE	FALSE	FALSE
P06744	GPI	T0162635B_01	30	93	51.9C	2.23624e+09	2.44691e+09	4.35097e+09	4.67372e+09	4.62807e+09	1	0.98	1.01	1.07	1.07	2.36298	1.35789	1.48036	FALSE	FALSE	FALSE	FALSE	FALSE	FALSE	FALSE
P06744	GPI	T0162645B_01	19	47	54C	2.35895e+09	1.58618e+09	1.94173e+09	2.31033e+09	2.48419e+09	1	0.87	1.06	1.1	1.02	2.36298	1.35789	1.48036	FALSE	FALSE	FALSE	FALSE	FALSE	FALSE	FALSE
P06744	GPI	T0162645B_01	19	47	56.1C	7.04752e+08	6.44753e+08	7.38783e+08	6.96892e+08	6.66034e+08	1	1	0.98	1.02	1	2.36298	1.35789	1.48036	FALSE	FALSE	FALSE	FALSE	FALSE	FALSE	FALSE
P06744	GPI	T0162655B_01	11	20	58.2C	641447570	9.40566e+08	7.86188e+08	8.59922e+08	1.36159e+09	1	1.09	1.04	1.03	1.4	2.36298	1.35789	1.48036	FALSE	FALSE	FALSE	FALSE	FALSE	FALSE	FALSE
P06744	GPI	T0162655B_01	11	20	60.1C	2.0312e+08	2.39822e+08	2.31085e+08	1.82452e+08	3.15319e+08	1	1.07	1.04	0.92	1.05	2.36298	1.35789	1.48036	FALSE	FALSE	FALSE	FALSE	FALSE	FALSE	FALSE
P06744	GPI	T0162665B_01	10	12	62.4C	3.34572e+08	3.26898e+08	2.99001e+08	4.52914e+08	4.48745e+08	1	1.08	0.99	1.17	1.19	2.36298	1.35789	1.48036	FALSE	FALSE	FALSE	FALSE	FALSE	FALSE	FALSE
P06744	GPI	T0162665B_01	10	12	63.9C	2.24462e+08	1.83638e+08	2.07243e+08	1.82098e+08	2.75793e+08	1	1.13	1.25	1.15	1.54	2.36298	1.35789	1.48036	FALSE	FALSE	FALSE	FALSE	FALSE	FALSE	FALSE
Q92917	GPKOW	T0162615B_01	23	42	42C	1.16889e+09	2.56287e+09	2.43613e+09	2.53489e+09	2.70441e+09	1	1.12	1.12	1.09	1.13	0.984881	0.342849	3.47775	FALSE	FALSE	TRUE	FALSE	FALSE	FALSE	FALSE
Q92917	GPKOW	T0162615B_01	23	42	44.1C	2.2285e+09	1.70365e+09	2.16078e+09	2.26084e+09	2.19828e+09	1	1.01	1.01	1.01	1.03	0.984881	0.342849	3.47775	FALSE	FALSE	TRUE	FALSE	FALSE	FALSE	FALSE
Q92917	GPKOW	T0162625B_01	22	40	46.2C	2.42223e+09	2.07471e+09	2.23146e+09	2.54786e+09	2.94609e+09	1	0.98	1.01	1.05	1.11	0.984881	0.342849	3.47775	FALSE	FALSE	TRUE	FALSE	FALSE	FALSE	FALSE
Q92917	GPKOW	T0162625B_01	22	40	48.1C	1.81491e+09	1.41821e+09	1.55483e+09	1.65203e+09	2.13326e+09	1	0.92	0.96	1	1.14	0.984881	0.342849	3.47775	FALSE	FALSE	TRUE	FALSE	FALSE	FALSE	FALSE
Q92917	GPKOW	T0162635B_01	14	20	50.4C	7.48979e+08	9.05536e+08	1.03514e+09	9.30115e+08	1.45027e+09	1	1.03	1.07	1.15	1.35	0.984881	0.342849	3.47775	FALSE	FALSE	TRUE	FALSE	FALSE	FALSE	FALSE
Q92917	GPKOW	T0162635B_01	14	20	51.9C	3.63863e+08	4.53456e+08	7.56323e+08	8.01845e+08	9.49942e+08	1	1.11	1.08	1.12	1.35	0.984881	0.342849	3.47775	FALSE	FALSE	TRUE	FALSE	FALSE	FALSE	FALSE
Q92917	GPKOW	T0162645B_01	11	15	54C	5.18762e+08	3.43292e+08	3.90833e+08	4.29719e+08	5.67591e+08	1	0.86	0.97	0.93	1.06	0.984881	0.342849	3.47775	FALSE	FALSE	TRUE	FALSE	FALSE	FALSE	FALSE
Q92917	GPKOW	T0162645B_01	11	15	56.1C	2.57612e+08	2.295e+08	2.74444e+08	2.44636e+08	2.48922e+08	1	0.98	1	0.98	1.02	0.984881	0.342849	3.47775	FALSE	FALSE	TRUE	FALSE	FALSE	FALSE	FALSE
Q92917	GPKOW	T0162655B_01	6	6	58.2C	3.89043e+07	4.84116e+07	4.4463e+07	4.92489e+07	6.37767e+07	1	0.92	0.97	0.97	1.08	0.984881	0.342849	3.47775	FALSE	FALSE	TRUE	FALSE	FALSE	FALSE	FALSE
Q92917	GPKOW	T0162655B_01	6	6	60.1C	2.25115e+07	2.93323e+07	2.68373e+07	2.32491e+07	3.74188e+07	1	1.18	1.08	1.05	1.13	0.984881	0.342849	3.47775	FALSE	FALSE	TRUE	FALSE	FALSE	FALSE	FALSE
Q92917	GPKOW	T0162665B_01	1	1	62.4C	2.2648e+06	2.10138e+06	2.02817e+06	2.93562e+06	3.29118e+06	1	1.02	0.99	1.12	1.28	0.984881	0.342849	3.47775	FALSE	FALSE	TRUE	FALSE	FALSE	FALSE	FALSE
Q92917	GPKOW	T0162665B_01	1	1	63.9C	2.01114e+06	1.41404e+06	1.75562e+06	2.15926e+06	2.04621e+06	1	0.97	1.19	1.52	1.28	0.984881	0.342849	3.47775	FALSE	FALSE	TRUE	FALSE	FALSE	FALSE	FALSE
Q9HCN4	GPN1	T0162615B_01	4	9	42C	2.30515e+08	5.0282e+08	4.59156e+08	4.94411e+08	5.23959e+08	1	1.11	1.07	1.08	1.11	24.0597	0.759981	61.3166	TRUE	FALSE	TRUE	FALSE	TRUE	FALSE	TRUE
Q9HCN4	GPN1	T0162615B_01	4	9	44.1C	5.02541e+08	3.75647e+08	4.6731e+08	4.77213e+08	4.38446e+08	1	0.99	0.97	0.95	0.91	24.0597	0.759981	61.3166	TRUE	FALSE	TRUE	FALSE	TRUE	FALSE	TRUE
Q9HCN4	GPN1	T0162625B_01	4	11	46.2C	5.32641e+08	4.51893e+08	4.78643e+08	5.06378e+08	5.25999e+08	1	0.97	0.99	0.94	0.9	24.0597	0.759981	61.3166	TRUE	FALSE	TRUE	FALSE	TRUE	FALSE	TRUE
Q9HCN4	GPN1	T0162625B_01	4	11	48.1C	5.90589e+08	4.50765e+08	4.86376e+08	4.41902e+08	5.06049e+08	1	0.9	0.92	0.82	0.83	24.0597	0.759981	61.3166	TRUE	FALSE	TRUE	FALSE	TRUE	FALSE	TRUE
Q9HCN4	GPN1	T0162635B_01	6	12	50.4C	5.26922e+08	5.61577e+08	5.99713e+08	4.8516e+08	6.00517e+08	1	0.91	0.88	0.85	0.8	24.0597	0.759981	61.3166	TRUE	FALSE	TRUE	FALSE	TRUE	FALSE	TRUE
Q9HCN4	GPN1	T0162635B_01	6	12	51.9C	3.03174e+08	3.25206e+08	5.73314e+08	5.71605e+08	5.41697e+08	1	0.96	0.99	0.96	0.92	24.0597	0.759981	61.3166	TRUE	FALSE	TRUE	FALSE	TRUE	FALSE	TRUE
Q9HCN4	GPN1	T0162645B_01	6	15	54C	5.86249e+08	4.74994e+08	4.6229e+08	5.3896e+08	5.7804e+08	1	1.05	1.01	1.04	0.96	24.0597	0.759981	61.3166	TRUE	FALSE	TRUE	FALSE	TRUE	FALSE	TRUE
Q9HCN4	GPN1	T0162645B_01	6	15	56.1C	4.47979e+08	3.97705e+08	4.86654e+08	4.45557e+08	4.46431e+08	1	0.97	1.02	1.03	1.05	24.0597	0.759981	61.3166	TRUE	FALSE	TRUE	FALSE	TRUE	FALSE	TRUE
Q9HCN4	GPN1	T0162655B_01	5	11	58.2C	1.8166e+08	2.66946e+08	2.34012e+08	2.7451e+08	3.04661e+08	1	1.09	1.09	1.16	1.11	24.0597	0.759981	61.3166	TRUE	FALSE	TRUE	FALSE	TRUE	FALSE	TRUE
Q9HCN4	GPN1	T0162655B_01	5	11	60.1C	1.26926e+08	1.63302e+08	1.77156e+08	1.88471e+08	2.83277e+08	1	1.17	1.27	1.51	1.51	24.0597	0.759981	61.3166	TRUE	FALSE	TRUE	FALSE	TRUE	FALSE	TRUE
Q9HCN4	GPN1	T0162665B_01	6	8	62.4C	3.87015e+08	3.63092e+08	3.63811e+08	6.60565e+08	6.48708e+08	1	1.03	1.04	1.47	1.48	24.0597	0.759981	61.3166	TRUE	FALSE	TRUE	FALSE	TRUE	FALSE	TRUE
Q9HCN4	GPN1	T0162665B_01	6	8	63.9C	2.21306e+08	1.82289e+08	2.22032e+08	3.23556e+08	4.42375e+08	1	1.14	1.36	2.07	2.51	24.0597	0.759981	61.3166	TRUE	FALSE	TRUE	FALSE	TRUE	FALSE	TRUE
Q9H9Y4	GPN2	T0162615B_01	2	4	42C	5.49033e+07	9.5722e+07	9.31585e+07	1.03478e+08	9.24608e+07	1	0.89	0.91	0.95	0.82	7.73641	0.428532	23.8746	TRUE	FALSE	TRUE	FALSE	TRUE	FALSE	TRUE
Q9H9Y4	GPN2	T0162615B_01	2	4	44.1C	8.28003e+07	6.362e+07	8.86201e+07	9.23021e+07	8.35061e+07	1	1.02	1.12	1.11	1.05	7.73641	0.428532	23.8746	TRUE	FALSE	TRUE	FALSE	TRUE	FALSE	TRUE
Q9H9Y4	GPN2	T0162625B_01	1	2	46.2C	4.32684e+07	3.84366e+07	3.9704e+07	4.05927e+07	4.29342e+07	1	1.02	1.01	0.93	0.9	7.73641	0.428532	23.8746	TRUE	FALSE	TRUE	FALSE	TRUE	FALSE	TRUE
Q9H9Y4	GPN2	T0162625B_01	1	2	48.1C	3.96298e+07	3.41614e+07	3.84043e+07	3.62226e+07	4.16131e+07	1	1.01	1.09	1.01	1.01	7.73641	0.428532	23.8746	TRUE	FALSE	TRUE	FALSE	TRUE	FALSE	TRUE
Q9H9Y4	GPN2	T0162635B_01	1	2	50.4C	4.2206e+07	4.98869e+07	4.63458e+07	4.10602e+07	4.50912e+07	1	1	0.85	0.9	0.75	7.73641	0.428532	23.8746	TRUE	FALSE	TRUE	FALSE	TRUE	FALSE	TRUE
Q9H9Y4	GPN2	T0162635B_01	1	2	51.9C	2.2803e+07	2.3962e+07	4.51051e+07	4.59073e+07	4.07699e+07	1	0.94	1.03	1.03	0.92	7.73641	0.428532	23.8746	TRUE	FALSE	TRUE	FALSE	TRUE	FALSE	TRUE
Q9H9Y4	GPN2	T0162645B_01	2	3	54C	3.86301e+07	3.74681e+07	2.99449e+07	4.37966e+07	3.74799e+07	1	1.26	0.99	1.28	0.94	7.73641	0.428532	23.8746	TRUE	FALSE	TRUE	FALSE	TRUE	FALSE	TRUE
Q9H9Y4	GPN2	T0162645B_01	2	3	56.1C	2.7013e+07	2.5308e+07	2.87581e+07	3.0364e+07	2.8662e+07	1	1.03	1	1.16	1.12	7.73641	0.428532	23.8746	TRUE	FALSE	TRUE	FALSE	TRUE	FALSE	TRUE
Q9H9Y4	GPN2	T0162655B_01	2	4	58.2C	2.31836e+07	2.98809e+07	2.77116e+07	3.35972e+07	3.881e+07	1	0.96	1.01	1.11	1.1	7.73641	0.428532	23.8746	TRUE	FALSE	TRUE	FALSE	TRUE	FALSE	TRUE
Q9H9Y4	GPN2	T0162655B_01	2	4	60.1C	1.07507e+07	1.28311e+07	1.7838e+07	2.3573e+07	3.78515e+07	1	1.08	1.51	2.23	2.39	7.73641	0.428532	23.8746	TRUE	FALSE	TRUE	FALSE	TRUE	FALSE	TRUE
Q9H9Y4	GPN2	T0162665B_01	1	1	62.4C	1.03643e+06	1.33741e+06	1.19377e+06	4.27136e+06	5.86772e+06	1	1.42	1.27	3.55	5	7.73641	0.428532	23.8746	TRUE	FALSE	TRUE	FALSE	TRUE	FALSE	TRUE
Q9H9Y4	GPN2	T0162665B_01	1	1	63.9C	622759	193059	489816	1.65278e+06	2.1328e+06	1	0.43	1.07	3.75	4.3	7.73641	0.428532	23.8746	TRUE	FALSE	TRUE	FALSE	TRUE	FALSE	TRUE
Q9UHW5	GPN3	T0162615B_01	4	6	42C	8.18614e+07	1.3806e+08	1.24914e+08	1.36798e+08	1.27141e+08	1	0.86	0.82	0.84	0.76	24.8912	0.860673	55.8412	TRUE	FALSE	TRUE	FALSE	TRUE	FALSE	TRUE
Q9UHW5	GPN3	T0162615B_01	4	6	44.1C	1.31992e+08	9.9895e+07	1.29532e+08	1.33263e+08	1.24841e+08	1	1	1.02	1.01	0.99	24.8912	0.860673	55.8412	TRUE	FALSE	TRUE	FALSE	TRUE	FALSE	TRUE
Q9UHW5	GPN3	T0162625B_01	3	7	46.2C	2.5021e+08	2.35616e+08	2.30677e+08	2.3588e+08	2.46041e+08	1	1.08	1.01	0.94	0.89	24.8912	0.860673	55.8412	TRUE	FALSE	TRUE	FALSE	TRUE	FALSE	TRUE
Q9UHW5	GPN3	T0162625B_01	3	7	48.1C	2.41601e+08	2.1888e+08	2.23451e+08	2.14513e+08	2.32868e+08	1	1.06	1.04	0.98	0.93	24.8912	0.860673	55.8412	TRUE	FALSE	TRUE	FALSE	TRUE	FALSE	TRUE
Q9UHW5	GPN3	T0162635B_01	4	5	50.4C	1.51147e+08	1.71658e+08	1.77023e+08	1.46209e+08	1.7439e+08	1	0.96	0.91	0.9	0.81	24.8912	0.860673	55.8412	TRUE	FALSE	TRUE	FALSE	TRUE	FALSE	TRUE
Q9UHW5	GPN3	T0162635B_01	4	5	51.9C	8.86171e+07	9.52876e+07	1.6508e+08	1.73632e+08	1.55208e+08	1	0.96	0.97	1	0.9	24.8912	0.860673	55.8412	TRUE	FALSE	TRUE	FALSE	TRUE	FALSE	TRUE
Q9UHW5	GPN3	T0162645B_01	3	5	54C	4.93839e+07	4.62356e+07	3.9439e+07	4.31822e+07	4.0054e+07	1	1.22	1.02	0.99	0.79	24.8912	0.860673	55.8412	TRUE	FALSE	TRUE	FALSE	TRUE	FALSE	TRUE
Q9UHW5	GPN3	T0162645B_01	3	5	56.1C	3.90628e+07	3.64056e+07	4.02171e+07	3.73653e+07	4.20355e+07	1	1.02	0.96	0.99	1.14	24.8912	0.860673	55.8412	TRUE	FALSE	TRUE	FALSE	TRUE	FALSE	TRUE
Q9UHW5	GPN3	T0162655B_01	5	8	58.2C	1.39563e+08	2.016e+08	1.63722e+08	1.90051e+08	2.0066e+08	1	1.07	1	1.05	0.95	24.8912	0.860673	55.8412	TRUE	FALSE	TRUE	FALSE	TRUE	FALSE	TRUE
Q9UHW5	GPN3	T0162655B_01	5	8	60.1C	9.91272e+07	1.17726e+08	1.3679e+08	1.34428e+08	1.98996e+08	1	1.08	1.26	1.38	1.36	24.8912	0.860673	55.8412	TRUE	FALSE	TRUE	FALSE	TRUE	FALSE	TRUE
Q9UHW5	GPN3	T0162665B_01	6	8	62.4C	1.6907e+08	1.5161e+08	1.55933e+08	2.60398e+08	2.38039e+08	1	0.99	1.02	1.33	1.24	24.8912	0.860673	55.8412	TRUE	FALSE	TRUE	FALSE	TRUE	FALSE	TRUE
Q9UHW5	GPN3	T0162665B_01	6	8	63.9C	1.03074e+08	8.13223e+07	9.96486e+07	1.39875e+08	1.7635e+08	1	1.09	1.31	1.92	2.15	24.8912	0.860673	55.8412	TRUE	FALSE	TRUE	FALSE	TRUE	FALSE	TRUE
Q5VW38	GPR107	T0162615B_01	5	5	42C	1.96743e+08	4.09386e+08	3.72985e+08	4.10111e+08	4.29357e+08	1	1.06	1.02	1.05	1.07				FALSE	FALSE	FALSE	FALSE	FALSE	FALSE	FALSE
Q5VW38	GPR107	T0162615B_01	5	5	44.1C	4.08077e+08	2.85173e+08	3.71633e+08	3.8269e+08	3.64801e+08	1	0.93	0.95	0.94	0.93				FALSE	FALSE	FALSE	FALSE	FALSE	FALSE	FALSE
Q5VW38	GPR107	T0162625B_01	4	4	46.2C	9.90132e+07	1.01365e+08	1.00441e+08	9.72141e+07	1.1784e+08	1	1.17	1.11	0.98	1.08				FALSE	FALSE	FALSE	FALSE	FALSE	FALSE	FALSE
Q5VW38	GPR107	T0162625B_01	4	4	48.1C	9.90724e+07	9.22218e+07	9.6518e+07	9.04512e+07	1.04979e+08	1	1.09	1.09	1	1.02				FALSE	FALSE	FALSE	FALSE	FALSE	FALSE	FALSE
Q5VW38	GPR107	T0162635B_01	4	6	50.4C	1.58133e+08	1.80182e+08	1.89532e+08	1.48989e+08	1.89306e+08	1	0.97	0.93	0.87	0.84				FALSE	FALSE	FALSE	FALSE	FALSE	FALSE	FALSE
Q5VW38	GPR107	T0162635B_01	4	6	51.9C	1.01199e+08	1.09677e+08	1.80339e+08	1.72298e+08	1.65208e+08	1	0.97	0.93	0.87	0.84				FALSE	FALSE	FALSE	FALSE	FALSE	FALSE	FALSE
Q5VW38	GPR107	T0162645B_01	4	8	54C	2.55785e+08	2.33368e+08	2.0585e+08	2.30735e+08	2.48075e+08	1	1.19	1.03	1.02	0.94				FALSE	FALSE	FALSE	FALSE	FALSE	FALSE	FALSE
Q5VW38	GPR107	T0162645B_01	4	8	56.1C	1.98583e+08	1.75771e+08	1.98794e+08	1.82403e+08	1.95538e+08	1	0.97	0.94	0.95	1.04				FALSE	FALSE	FALSE	FALSE	FALSE	FALSE	FALSE
Q5VW38	GPR107	T0162655B_01	4	7	58.2C	1.29316e+08	1.75831e+08	1.60476e+08	1.6605e+08	1.85797e+08	1	1.01	1.05	0.99	0.95				FALSE	FALSE	FALSE	FALSE	FALSE	FALSE	FALSE
Q5VW38	GPR107	T0162655B_01	4	7	60.1C	1.02035e+08	1.03333e+08	1.11047e+08	1.05145e+08	1.55579e+08	1	0.92	0.99	1.05	1.03				FALSE	FALSE	FALSE	FALSE	FALSE	FALSE	FALSE
Q5VW38	GPR107	T0162665B_01	2	2	62.4C	3.21644e+07	2.89129e+07	2.86675e+07	3.6714e+07	3.34033e+07	1	0.99	0.99	0.98	0.92				FALSE	FALSE	FALSE	FALSE	FALSE	FALSE	FALSE
Q5VW38	GPR107	T0162665B_01	2	2	63.9C	2.24655e+07	2.06685e+07	2.12693e+07	2.31602e+07	2.27794e+07	1	1.27	1.29	1.46	1.27				FALSE	FALSE	FALSE	FALSE	FALSE	FALSE	FALSE
Q9NPR9	GPR108	T0162615B_01	3	4	42C	7.63575e+07	1.37177e+08	1.26508e+08	1.35876e+08	1.40415e+08	1	0.91	0.89	0.9	0.9				FALSE	FALSE	FALSE	FALSE	FALSE	FALSE	FALSE
Q9NPR9	GPR108	T0162615B_01	3	4	44.1C	1.27703e+08	9.21158e+07	1.31967e+08	1.33619e+08	1.28669e+08	1	0.96	1.08	1.05	1.05				FALSE	FALSE	FALSE	FALSE	FALSE	FALSE	FALSE
Q9NPR9	GPR108	T0162625B_01	3	4	46.2C	1.49977e+08	1.39591e+08	1.41777e+08	1.45521e+08	1.60145e+08	1	1.07	1.04	0.96	0.97				FALSE	FALSE	FALSE	FALSE	FALSE	FALSE	FALSE
Q9NPR9	GPR108	T0162625B_01	3	4	48.1C	1.38551e+08	1.37883e+08	1.38449e+08	1.21187e+08	1.54482e+08	1	1.17	1.12	0.96	1.08				FALSE	FALSE	FALSE	FALSE	FALSE	FALSE	FALSE
Q9NPR9	GPR108	T0162635B_01	2	2	50.4C	9.09376e+07	1.03496e+08	1.1382e+08	9.39312e+07	1.09936e+08	1	0.97	0.97	0.96	0.84				FALSE	FALSE	FALSE	FALSE	FALSE	FALSE	FALSE
Q9NPR9	GPR108	T0162635B_01	2	2	51.9C	5.68361e+07	6.04727e+07	1.03871e+08	1.00907e+08	9.42838e+07	1	0.95	0.95	0.9	0.86				FALSE	FALSE	FALSE	FALSE	FALSE	FALSE	FALSE
Q9NPR9	GPR108	T0162645B_01	2	3	54C	1.25262e+08	1.07688e+08	1.00408e+08	1.1983e+08	1.26946e+08	1	1.12	1.03	1.08	0.98				FALSE	FALSE	FALSE	FALSE	FALSE	FALSE	FALSE
Q9NPR9	GPR108	T0162645B_01	2	3	56.1C	8.9886e+07	7.93883e+07	8.58097e+07	8.06208e+07	9.28293e+07	1	0.97	0.89	0.92	1.09				FALSE	FALSE	FALSE	FALSE	FALSE	FALSE	FALSE
Q9NPR9	GPR108	T0162665B_01	3	3	62.4C	6.40855e+07	6.37709e+07	5.87096e+07	7.96747e+07	7.90012e+07	1	1.1	1.01	1.07	1.09				FALSE	FALSE	FALSE	FALSE	FALSE	FALSE	FALSE
Q9NPR9	GPR108	T0162665B_01	3	3	63.9C	5.03371e+07	4.64194e+07	4.73952e+07	4.32807e+07	5.37876e+07	1	1.27	1.28	1.21	1.34				FALSE	FALSE	FALSE	FALSE	FALSE	FALSE	FALSE
Q86V85	GPR180	T0162615B_01	1	1	42C	3.34865e+06	6.96094e+06	7.31366e+06	7.43154e+06	7.95267e+06	1	1.06	1.17	1.12	1.16				FALSE	FALSE	FALSE	FALSE	FALSE	FALSE	FALSE
Q86V85	GPR180	T0162615B_01	1	1	44.1C	3.95427e+06	4.19802e+06	5.23782e+06	5.01259e+06	5.88891e+06	1	1.41	1.38	1.27	1.55				FALSE	FALSE	FALSE	FALSE	FALSE	FALSE	FALSE
B7ZAQ6	GPR89A	T0162615B_01	1	1	42C	4.65168e+06	7.6747e+06	7.199e+06	1.00285e+07	1.04605e+07	1	0.84	0.83	1.09	1.1				FALSE	FALSE	FALSE	FALSE	FALSE	FALSE	FALSE
B7ZAQ6	GPR89A	T0162615B_01	1	1	44.1C	4.9563e+06	3.94833e+06	5.91683e+06	6.82979e+06	7.84479e+06	1	1.05	1.24	1.38	1.65				FALSE	FALSE	FALSE	FALSE	FALSE	FALSE	FALSE
B7ZAQ6	GPR89A	T0162625B_01	2	2	46.2C	2.59442e+07	2.07473e+07	2.10448e+07	2.49206e+07	3.02377e+07	1	0.92	0.89	0.95	1.06				FALSE	FALSE	FALSE	FALSE	FALSE	FALSE	FALSE
B7ZAQ6	GPR89A	T0162625B_01	2	2	48.1C	1.91539e+07	1.51471e+07	1.68796e+07	2.24811e+07	3.0116e+07	1	0.93	0.99	1.29	1.52				FALSE	FALSE	FALSE	FALSE	FALSE	FALSE	FALSE
B7ZAQ6	GPR89A	T0162635B_01	1	1	50.4C	7.85629e+06	9.54914e+06	1.25859e+07	1.70656e+07	27216015	1	1.03	1.24	2.02	2.42				FALSE	FALSE	FALSE	FALSE	FALSE	FALSE	FALSE
B7ZAQ6	GPR89A	T0162635B_01	1	1	51.9C	4.65275e+06	5.46853e+06	1.08509e+07	1.85237e+07	2.34119e+07	1	1.05	1.22	2.03	2.6				FALSE	FALSE	FALSE	FALSE	FALSE	FALSE	FALSE
Q7Z2K8	GPRIN1	T0162615B_01	6	6	42C	8.47705e+07	2.06762e+08	1.96706e+08	2.02718e+08	2.04353e+08	1	1.24	1.25	1.21	1.18	0.578274	0.347216	1.33092	FALSE	FALSE	FALSE	FALSE	FALSE	FALSE	FALSE
Q7Z2K8	GPRIN1	T0162615B_01	6	6	44.1C	2.09207e+08	1.54431e+08	1.90954e+08	1.92777e+08	1.81639e+08	1	0.98	0.95	0.92	0.91	0.578274	0.347216	1.33092	FALSE	FALSE	FALSE	FALSE	FALSE	FALSE	FALSE
Q7Z2K8	GPRIN1	T0162625B_01	10	10	46.2C	2.47463e+08	2.18269e+08	2.19364e+08	2.40024e+08	2.49736e+08	1	1.01	0.97	0.96	0.92	0.578274	0.347216	1.33092	FALSE	FALSE	FALSE	FALSE	FALSE	FALSE	FALSE
Q7Z2K8	GPRIN1	T0162625B_01	10	10	48.1C	2.61608e+08	2.15839e+08	2.19435e+08	2.06584e+08	2.28004e+08	1	0.97	0.94	0.87	0.84	0.578274	0.347216	1.33092	FALSE	FALSE	FALSE	FALSE	FALSE	FALSE	FALSE
Q7Z2K8	GPRIN1	T0162635B_01	11	12	50.4C	3.32983e+08	3.37221e+08	3.68637e+08	2.8971e+08	3.62587e+08	1	0.86	0.86	0.81	0.76	0.578274	0.347216	1.33092	FALSE	FALSE	FALSE	FALSE	FALSE	FALSE	FALSE
Q7Z2K8	GPRIN1	T0162635B_01	11	12	51.9C	2.0117e+08	2.16311e+08	3.34148e+08	3.37893e+08	3.29747e+08	1	0.96	0.87	0.86	0.85	0.578274	0.347216	1.33092	FALSE	FALSE	FALSE	FALSE	FALSE	FALSE	FALSE
Q7Z2K8	GPRIN1	T0162645B_01	14	15	54C	3.36689e+08	2.93028e+08	2.62325e+08	2.96118e+08	3.31833e+08	1	1.13	1	0.99	0.96	0.578274	0.347216	1.33092	FALSE	FALSE	FALSE	FALSE	FALSE	FALSE	FALSE
Q7Z2K8	GPRIN1	T0162645B_01	14	15	56.1C	2.88043e+08	2.55717e+08	3.0495e+08	2.68618e+08	2.63558e+08	1	0.97	0.99	0.96	0.97	0.578274	0.347216	1.33092	FALSE	FALSE	FALSE	FALSE	FALSE	FALSE	FALSE
Q7Z2K8	GPRIN1	T0162655B_01	20	21	58.2C	2.50735e+08	3.49881e+08	3.00144e+08	3.31197e+08	3.52167e+08	1	1.03	1.02	1.02	0.93	0.578274	0.347216	1.33092	FALSE	FALSE	FALSE	FALSE	FALSE	FALSE	FALSE
Q7Z2K8	GPRIN1	T0162655B_01	20	21	60.1C	2.7494e+08	2.87914e+08	2.67793e+08	2.4359e+08	3.45096e+08	1	0.95	0.89	0.9	0.85	0.578274	0.347216	1.33092	FALSE	FALSE	FALSE	FALSE	FALSE	FALSE	FALSE
Q7Z2K8	GPRIN1	T0162665B_01	10	10	62.4C	1.57091e+08	1.39368e+08	1.34643e+08	1.71741e+08	1.69605e+08	1	0.98	0.95	0.94	0.95	0.578274	0.347216	1.33092	FALSE	FALSE	FALSE	FALSE	FALSE	FALSE	FALSE
Q7Z2K8	GPRIN1	T0162665B_01	10	10	63.9C	1.58814e+08	1.12913e+08	1.03538e+08	1.05046e+08	1.25023e+08	1	0.98	0.89	0.93	0.99	0.578274	0.347216	1.33092	FALSE	FALSE	FALSE	FALSE	FALSE	FALSE	FALSE
Q13098	GPS1	T0162615B_01	23	42	42C	1.08243e+09	2.05339e+09	1.99968e+09	2.03948e+09	2.07088e+09	1	0.97	0.99	0.95	0.93	1.48143	1.2072	0.421875	FALSE	FALSE	FALSE	FALSE	FALSE	FALSE	FALSE
Q13098	GPS1	T0162615B_01	23	42	44.1C	1.96918e+09	1.49725e+09	1.82204e+09	1.86658e+09	1.82832e+09	1	1.01	0.96	0.95	0.97	1.48143	1.2072	0.421875	FALSE	FALSE	FALSE	FALSE	FALSE	FALSE	FALSE
Q13098	GPS1	T0162625B_01	22	41	46.2C	2.07653e+09	1.81954e+09	1.96801e+09	2.00299e+09	2.12143e+09	1	1	1.04	0.96	0.93	1.48143	1.2072	0.421875	FALSE	FALSE	FALSE	FALSE	FALSE	FALSE	FALSE
Q13098	GPS1	T0162625B_01	22	41	48.1C	1.93585e+09	1814594508	1.80301e+09	1.80146e+09	1.99047e+09	1	1.1	1.04	1.02	0.99	1.48143	1.2072	0.421875	FALSE	FALSE	FALSE	FALSE	FALSE	FALSE	FALSE
Q13098	GPS1	T0162635B_01	24	51	50.4C	1.91163e+09	2.28074e+09	2.43028e+09	1.92235e+09	2.46377e+09	1	1.01	0.98	0.93	0.9	1.48143	1.2072	0.421875	FALSE	FALSE	FALSE	FALSE	FALSE	FALSE	FALSE
Q13098	GPS1	T0162635B_01	24	51	51.9C	1.24477e+09	1.25546e+09	2.28731e+09	2.26233e+09	2.12778e+09	1	0.9	0.96	0.93	0.88	1.48143	1.2072	0.421875	FALSE	FALSE	FALSE	FALSE	FALSE	FALSE	FALSE
Q13098	GPS1	T0162645B_01	21	46	54C	2.29936e+09	1.5617e+09	2.02924e+09	1.96142e+09	2.28452e+09	1	0.88	1.13	0.96	0.96	1.48143	1.2072	0.421875	FALSE	FALSE	FALSE	FALSE	FALSE	FALSE	FALSE
Q13098	GPS1	T0162645B_01	21	46	56.1C	9.46075e+08	8.36088e+08	9.8253e+08	9.08839e+08	8.83674e+08	1	0.97	0.97	0.99	0.99	1.48143	1.2072	0.421875	FALSE	FALSE	FALSE	FALSE	FALSE	FALSE	FALSE
Q13098	GPS1	T0162655B_01	17	24	58.2C	7.01488e+08	8.91673e+08	7.97282e+08	8.66213e+08	1.23912e+09	1	0.94	0.96	0.95	1.16	1.48143	1.2072	0.421875	FALSE	FALSE	FALSE	FALSE	FALSE	FALSE	FALSE
Q13098	GPS1	T0162655B_01	17	24	60.1C	2.17893e+08	2.77955e+08	3.07245e+08	2.47522e+08	4.11466e+08	1	1.16	1.28	1.16	1.28	1.48143	1.2072	0.421875	FALSE	FALSE	FALSE	FALSE	FALSE	FALSE	FALSE
Q13098	GPS1	T0162665B_01	4	4	62.4C	2.57289e+07	2.48464e+07	2.18943e+07	3.35367e+07	3.28875e+07	1	1.06	0.94	1.12	1.13	1.48143	1.2072	0.421875	FALSE	FALSE	FALSE	FALSE	FALSE	FALSE	FALSE
Q13098	GPS1	T0162665B_01	4	4	63.9C	1.62922e+07	1.47498e+07	1.57519e+07	1.49631e+07	1.93432e+07	1	1.25	1.31	1.3	1.49	1.48143	1.2072	0.421875	FALSE	FALSE	FALSE	FALSE	FALSE	FALSE	FALSE
Q13227	GPS2	T0162615B_01	4	4	42C	1.75944e+08	3.95073e+08	3.78216e+08	3.81327e+08	4.3338e+08	1	1.14	1.16	1.09	1.2	1.98034	0.977671	1.70929	FALSE	FALSE	FALSE	FALSE	FALSE	FALSE	FALSE
Q13227	GPS2	T0162615B_01	4	4	44.1C	3.82341e+08	2.57089e+08	3.46403e+08	3.44378e+08	3.30044e+08	1	0.89	0.94	0.9	0.9	1.98034	0.977671	1.70929	FALSE	FALSE	FALSE	FALSE	FALSE	FALSE	FALSE
Q13227	GPS2	T0162625B_01	4	4	46.2C	2.8138e+08	2.50213e+08	2.62243e+08	2.86949e+08	3.03395e+08	1	1.02	1.02	1.01	0.98	1.98034	0.977671	1.70929	FALSE	FALSE	FALSE	FALSE	FALSE	FALSE	FALSE
Q13227	GPS2	T0162625B_01	4	4	48.1C	2.93479e+08	2.47696e+08	2.68848e+08	2.45479e+08	2.73081e+08	1	0.99	1.03	0.92	0.9	1.98034	0.977671	1.70929	FALSE	FALSE	FALSE	FALSE	FALSE	FALSE	FALSE
Q13227	GPS2	T0162635B_01	4	7	50.4C	3.29231e+08	4.00134e+08	4.27181e+08	3.57938e+08	4.59487e+08	1	1.03	1	1.01	0.98	1.98034	0.977671	1.70929	FALSE	FALSE	FALSE	FALSE	FALSE	FALSE	FALSE
Q13227	GPS2	T0162635B_01	4	7	51.9C	2.55035e+08	2.60922e+08	3.96711e+08	3.82385e+08	3.76806e+08	1	0.91	0.81	0.76	0.76	1.98034	0.977671	1.70929	FALSE	FALSE	FALSE	FALSE	FALSE	FALSE	FALSE
Q13227	GPS2	T0162645B_01	4	6	54C	3.21532e+08	2.25579e+08	2.53731e+08	2.90082e+08	3.45143e+08	1	0.91	1.01	1.02	1.04	1.98034	0.977671	1.70929	FALSE	FALSE	FALSE	FALSE	FALSE	FALSE	FALSE
Q13227	GPS2	T0162645B_01	4	6	56.1C	1.8425e+08	1.62729e+08	1.83129e+08	1.68557e+08	1.39515e+08	1	0.97	0.93	0.94	0.8	1.98034	0.977671	1.70929	FALSE	FALSE	FALSE	FALSE	FALSE	FALSE	FALSE
Q13227	GPS2	T0162655B_01	1	1	58.2C	1.18169e+07	1.27318e+07	1.28172e+07	1.30222e+07	18302970	1	0.8	0.92	0.85	1.02	1.98034	0.977671	1.70929	FALSE	FALSE	FALSE	FALSE	FALSE	FALSE	FALSE
Q13227	GPS2	T0162655B_01	1	1	60.1C	8.23704e+06	6.34809e+06	5.88061e+06	5.11609e+06	5.63065e+06	1	0.7	0.65	0.63	0.46	1.98034	0.977671	1.70929	FALSE	FALSE	FALSE	FALSE	FALSE	FALSE	FALSE
Q86YR5	GPSM1	T0162615B_01	6	7	42C	8.38179e+07	1.56367e+08	1.38658e+08	1.63681e+08	1.65526e+08	1	0.95	0.89	0.98	0.96				FALSE	FALSE	FALSE	FALSE	FALSE	FALSE	FALSE
Q86YR5	GPSM1	T0162615B_01	6	7	44.1C	9.02701e+07	7.36134e+07	8.09697e+07	8.55648e+07	9.43843e+07	1	1.08	0.93	0.95	1.09				FALSE	FALSE	FALSE	FALSE	FALSE	FALSE	FALSE
Q8TD30	GPT2	T0162615B_01	2	2	42C	1.57113e+07	2.9662e+07	2.73692e+07	2.96489e+07	3.32995e+07	1	0.96	0.94	0.95	1.03				FALSE	FALSE	FALSE	FALSE	FALSE	FALSE	FALSE
Q8TD30	GPT2	T0162615B_01	2	2	44.1C	2.06925e+07	1.47229e+07	2.01873e+07	2.23243e+07	2.04281e+07	1	0.94	1.02	1.08	1.03				FALSE	FALSE	FALSE	FALSE	FALSE	FALSE	FALSE
P07203	GPX1	T0162615B_01	5	6	42C	8.87383e+07	1.73354e+08	1.59382e+08	1.72133e+08	1.71299e+08	1	0.99	0.97	0.98	0.94	0.363313	0.294019	0.437693	FALSE	FALSE	FALSE	FALSE	FALSE	FALSE	FALSE
P07203	GPX1	T0162615B_01	5	6	44.1C	1.60063e+08	1.14687e+08	1.4628e+08	1.53871e+08	1.55177e+08	1	0.95	0.95	0.96	1.01	0.363313	0.294019	0.437693	FALSE	FALSE	FALSE	FALSE	FALSE	FALSE	FALSE
P07203	GPX1	T0162625B_01	4	5	46.2C	8.79859e+07	8.34589e+07	8.46369e+07	8.79144e+07	1.00971e+08	1	1.09	1.06	0.99	1.04	0.363313	0.294019	0.437693	FALSE	FALSE	FALSE	FALSE	FALSE	FALSE	FALSE
P07203	GPX1	T0162625B_01	4	5	48.1C	8.78434e+07	7.06143e+07	8.06721e+07	7.54372e+07	8.18907e+07	1	0.94	1.03	0.94	0.9	0.363313	0.294019	0.437693	FALSE	FALSE	FALSE	FALSE	FALSE	FALSE	FALSE
P07203	GPX1	T0162635B_01	4	6	50.4C	1.08122e+08	1.37566e+08	1.48663e+08	1.23525e+08	1.68686e+08	1	1.08	1.06	1.06	1.09	0.363313	0.294019	0.437693	FALSE	FALSE	FALSE	FALSE	FALSE	FALSE	FALSE
P07203	GPX1	T0162635B_01	4	6	51.9C	6.74493e+07	6.89986e+07	1.3402e+08	1.31929e+08	1.18926e+08	1	0.91	1.04	1	0.91	0.363313	0.294019	0.437693	FALSE	FALSE	FALSE	FALSE	FALSE	FALSE	FALSE
P07203	GPX1	T0162645B_01	2	3	54C	3.23056e+07	2.49395e+07	2.2173e+07	2.8227e+07	2.99786e+07	1	1	0.88	0.98	0.9	0.363313	0.294019	0.437693	FALSE	FALSE	FALSE	FALSE	FALSE	FALSE	FALSE
P07203	GPX1	T0162645B_01	2	3	56.1C	2.12117e+07	2.01056e+07	2.18342e+07	1.88192e+07	1.78294e+07	1	1.04	0.96	0.91	0.89	0.363313	0.294019	0.437693	FALSE	FALSE	FALSE	FALSE	FALSE	FALSE	FALSE
P07203	GPX1	T0162655B_01	6	7	58.2C	2.16643e+08	2.95535e+08	2.56643e+08	2.60984e+08	3.40411e+08	1	1.01	1.01	0.93	1.04	0.363313	0.294019	0.437693	FALSE	FALSE	FALSE	FALSE	FALSE	FALSE	FALSE
P07203	GPX1	T0162655B_01	6	7	60.1C	1.53385e+08	1.54602e+08	1.71504e+08	1.48356e+08	2.19931e+08	1	0.91	1.02	0.99	0.97	0.363313	0.294019	0.437693	FALSE	FALSE	FALSE	FALSE	FALSE	FALSE	FALSE
P07203	GPX1	T0162665B_01	3	4	62.4C	1.57186e+07	1.29243e+07	1.63073e+07	1.70953e+07	1.60438e+07	1	0.9	1.15	0.94	0.9	0.363313	0.294019	0.437693	FALSE	FALSE	FALSE	FALSE	FALSE	FALSE	FALSE
P07203	GPX1	T0162665B_01	3	4	63.9C	1.36693e+07	9.86633e+06	1.16737e+07	1.087e+07	1.08659e+07	1	1	1.16	1.12	1	0.363313	0.294019	0.437693	FALSE	FALSE	FALSE	FALSE	FALSE	FALSE	FALSE
P36969	GPX4	T0162615B_01	10	18	42C	4.64893e+08	8.19447e+08	7.93369e+08	8.84609e+08	9.18297e+08	1	0.9	0.92	0.96	0.96	1.29727	0.697337	1.59773	FALSE	FALSE	FALSE	FALSE	TRUE	FALSE	FALSE
P36969	GPX4	T0162615B_01	10	18	44.1C	4.6814e+08	3.38098e+08	4.38391e+08	4.86263e+08	5.00668e+08	1	0.96	0.98	1.04	1.12	1.29727	0.697337	1.59773	FALSE	FALSE	FALSE	FALSE	TRUE	FALSE	FALSE
P36969	GPX4	T0162625B_01	6	8	46.2C	4.84499e+08	3.97808e+08	4.35831e+08	5.28671e+08	6.72254e+08	1	0.94	0.99	1.08	1.26	1.29727	0.697337	1.59773	FALSE	FALSE	FALSE	FALSE	TRUE	FALSE	FALSE
P36969	GPX4	T0162625B_01	6	8	48.1C	3.28088e+08	2.70483e+08	2.74924e+08	3.55091e+08	4.08227e+08	1	0.97	0.94	1.19	1.2	1.29727	0.697337	1.59773	FALSE	FALSE	FALSE	FALSE	TRUE	FALSE	FALSE
P36969	GPX4	T0162635B_01	8	11	50.4C	1.90551e+08	2.41786e+08	2.61246e+08	2.30277e+08	3.31845e+08	1	1.08	1.06	1.12	1.22	1.29727	0.697337	1.59773	FALSE	FALSE	FALSE	FALSE	TRUE	FALSE	FALSE
P36969	GPX4	T0162635B_01	8	11	51.9C	1.01543e+08	1.24874e+08	2.2233e+08	2.32462e+08	2.46533e+08	1	1.1	1.14	1.17	1.25	1.29727	0.697337	1.59773	FALSE	FALSE	FALSE	FALSE	TRUE	FALSE	FALSE
P36969	GPX4	T0162645B_01	4	5	54C	1.27729e+08	9.41928e+07	9.13001e+07	1.07538e+08	1.34896e+08	1	0.96	0.92	0.95	1.02	1.29727	0.697337	1.59773	FALSE	FALSE	FALSE	FALSE	TRUE	FALSE	FALSE
P36969	GPX4	T0162645B_01	4	5	56.1C	6.76221e+07	5.95248e+07	7.08668e+07	6.32579e+07	6.35496e+07	1	0.96	0.98	0.96	0.99	1.29727	0.697337	1.59773	FALSE	FALSE	FALSE	FALSE	TRUE	FALSE	FALSE
P36969	GPX4	T0162655B_01	2	2	58.2C	1.26289e+07	1.76777e+07	1.727e+07	1.73001e+07	2.38677e+07	1	1.04	1.16	1.05	1.25	1.29727	0.697337	1.59773	FALSE	FALSE	FALSE	FALSE	TRUE	FALSE	FALSE
P36969	GPX4	T0162655B_01	2	2	60.1C	6.62965e+06	6.57874e+06	8.14436e+06	7.1762e+06	1.14093e+07	1	0.9	1.12	1.1	1.17	1.29727	0.697337	1.59773	FALSE	FALSE	FALSE	FALSE	TRUE	FALSE	FALSE
Q96CP6	GRAMD1A	T0162615B_01	2	2	42C	2.7332e+07	5.52911e+07	5.06508e+07	5.9402e+07	5.67709e+07	1	1.03	1	1.1	1.01				FALSE	FALSE	FALSE	FALSE	FALSE	FALSE	FALSE
Q96CP6	GRAMD1A	T0162615B_01	2	2	44.1C	4.04877e+07	3.20017e+07	3.72583e+07	4.17617e+07	4.45014e+07	1	1.05	0.96	1.03	1.15				FALSE	FALSE	FALSE	FALSE	FALSE	FALSE	FALSE
Q96CP6	GRAMD1A	T0162625B_01	2	2	46.2C	4.15236e+07	3.48221e+07	3.43346e+07	4.01165e+07	4.72417e+07	1	0.96	0.91	0.96	1.04				FALSE	FALSE	FALSE	FALSE	FALSE	FALSE	FALSE
Q96CP6	GRAMD1A	T0162625B_01	2	2	48.1C	3.269e+07	3.115e+07	3.15025e+07	3.00666e+07	3.47854e+07	1	1.12	1.08	1.01	1.03				FALSE	FALSE	FALSE	FALSE	FALSE	FALSE	FALSE
Q6IC98	GRAMD4	T0162615B_01	7	9	42C	1.44478e+08	3.09394e+08	2.78885e+08	3.42496e+08	3.50161e+08	1	1.09	1.04	1.19	1.18				FALSE	FALSE	FALSE	FALSE	FALSE	FALSE	FALSE
Q6IC98	GRAMD4	T0162615B_01	7	9	44.1C	1.59848e+08	1.18822e+08	1.48596e+08	1.63353e+08	1.80561e+08	1	0.98	0.97	1.02	1.18				FALSE	FALSE	FALSE	FALSE	FALSE	FALSE	FALSE
Q6IC98	GRAMD4	T0162625B_01	3	3	46.2C	8.94756e+07	6.4354e+07	7.34928e+07	9.41028e+07	1.19667e+08	1	0.82	0.9	1.05	1.22				FALSE	FALSE	FALSE	FALSE	FALSE	FALSE	FALSE
Q6IC98	GRAMD4	T0162625B_01	3	3	48.1C	4.37434e+07	3.83792e+07	3.86433e+07	4.12875e+07	5.54467e+07	1	1.03	0.99	1.04	1.22				FALSE	FALSE	FALSE	FALSE	FALSE	FALSE	FALSE
Q6IC98	GRAMD4	T0162635B_01	2	2	50.4C	1.67438e+07	2.13313e+07	2.38325e+07	2.16007e+07	3.32969e+07	1	1.08	1.1	1.2	1.39				FALSE	FALSE	FALSE	FALSE	FALSE	FALSE	FALSE
Q6IC98	GRAMD4	T0162635B_01	2	2	51.9C	1.03654e+07	1.42377e+07	2.19118e+07	2.28448e+07	2.40713e+07	1	1.23	1.1	1.12	1.2				FALSE	FALSE	FALSE	FALSE	FALSE	FALSE	FALSE
Q13588	GRAP	T0162615B_01	6	9	42C	3.03707e+08	5.50069e+08	5.21354e+08	5.74522e+08	6.01197e+08	1	0.92	0.92	0.95	0.97	0.947535	0.153151	5.18695	FALSE	FALSE	TRUE	FALSE	FALSE	FALSE	FALSE
Q13588	GRAP	T0162615B_01	6	9	44.1C	3.34796e+08	2.58034e+08	3.09689e+08	3.42498e+08	3.55782e+08	1	1.02	0.96	1.02	1.11	0.947535	0.153151	5.18695	FALSE	FALSE	TRUE	FALSE	FALSE	FALSE	FALSE
Q13588	GRAP	T0162625B_01	5	6	46.2C	2.64727e+08	2.10724e+08	2.20107e+08	2.86235e+08	3.54447e+08	1	0.91	0.91	1.07	1.22	0.947535	0.153151	5.18695	FALSE	FALSE	TRUE	FALSE	FALSE	FALSE	FALSE
Q13588	GRAP	T0162625B_01	5	6	48.1C	1.20367e+08	9.9804e+07	1.00294e+08	1.27468e+08	1.51004e+08	1	0.97	0.93	1.16	1.21	0.947535	0.153151	5.18695	FALSE	FALSE	TRUE	FALSE	FALSE	FALSE	FALSE
Q13588	GRAP	T0162635B_01	3	3	50.4C	3.97614e+07	4.59113e+07	5.11683e+07	4.77299e+07	7.47968e+07	1	0.98	0.99	1.11	1.31	0.947535	0.153151	5.18695	FALSE	FALSE	TRUE	FALSE	FALSE	FALSE	FALSE
Q13588	GRAP	T0162635B_01	3	3	51.9C	1.76955e+07	2.34927e+07	4.44159e+07	4.50014e+07	4.99596e+07	1	1.19	1.31	1.3	1.46	0.947535	0.153151	5.18695	FALSE	FALSE	TRUE	FALSE	FALSE	FALSE	FALSE
Q13588	GRAP	T0162645B_01	2	2	54C	8.89406e+06	7.04087e+06	7.92869e+06	9.06439e+06	1.22261e+07	1	1.03	1.14	1.15	1.33	0.947535	0.153151	5.18695	FALSE	FALSE	TRUE	FALSE	FALSE	FALSE	FALSE
Q13588	GRAP	T0162645B_01	2	2	56.1C	5.69305e+06	5.58747e+06	8.11845e+06	6.19844e+06	6.49264e+06	1	1.07	1.33	1.12	1.21	0.947535	0.153151	5.18695	FALSE	FALSE	TRUE	FALSE	FALSE	FALSE	FALSE
O75791	GRAP2	T0162615B_01	18	41	42C	8.9194e+08	1.65654e+09	1.54916e+09	1.68822e+09	1.72016e+09	1	0.95	0.93	0.95	0.94	0.657094	0.296931	2.42591	FALSE	FALSE	TRUE	FALSE	FALSE	FALSE	FALSE
O75791	GRAP2	T0162615B_01	18	41	44.1C	1.38845e+09	1.08597e+09	1.40755e+09	1.47199e+09	1.35006e+09	1	1.04	1.06	1.06	1.02	0.657094	0.296931	2.42591	FALSE	FALSE	TRUE	FALSE	FALSE	FALSE	FALSE
O75791	GRAP2	T0162625B_01	16	34	46.2C	1.73058e+09	1.60378e+09	1.59708e+09	1.78391e+09	1.9354e+09	1	1.06	1.01	1.02	1.02	0.657094	0.296931	2.42591	FALSE	FALSE	TRUE	FALSE	FALSE	FALSE	FALSE
O75791	GRAP2	T0162625B_01	16	34	48.1C	1.34886e+09	1.14855e+09	1.23259e+09	1.23721e+09	1.51829e+09	1	1	1.02	1.01	1.09	0.657094	0.296931	2.42591	FALSE	FALSE	TRUE	FALSE	FALSE	FALSE	FALSE
O75791	GRAP2	T0162635B_01	15	28	50.4C	7.1398e+08	8.58324e+08	1.00898e+09	8.12366e+08	1.11122e+09	1	1.02	1.09	1.06	1.09	0.657094	0.296931	2.42591	FALSE	FALSE	TRUE	FALSE	FALSE	FALSE	FALSE
O75791	GRAP2	T0162635B_01	15	28	51.9C	3.90484e+08	4.40942e+08	7.36917e+08	8.00458e+08	8.13249e+08	1	1.01	0.98	1.04	1.07	0.657094	0.296931	2.42591	FALSE	FALSE	TRUE	FALSE	FALSE	FALSE	FALSE
O75791	GRAP2	T0162645B_01	9	15	54C	4.73675e+08	3.55588e+08	3.62416e+08	4.09576e+08	4.82421e+08	1	0.98	0.98	0.97	0.99	0.657094	0.296931	2.42591	FALSE	FALSE	TRUE	FALSE	FALSE	FALSE	FALSE
O75791	GRAP2	T0162645B_01	9	15	56.1C	2.43464e+08	2.33762e+08	2.57594e+08	2.41306e+08	2.28927e+08	1	1.05	0.99	1.02	0.99	0.657094	0.296931	2.42591	FALSE	FALSE	TRUE	FALSE	FALSE	FALSE	FALSE
O75791	GRAP2	T0162655B_01	10	13	58.2C	1.91925e+08	2.84131e+08	2.41103e+08	2.75655e+08	3.17358e+08	1	1.1	1.07	1.1	1.09	0.657094	0.296931	2.42591	FALSE	FALSE	TRUE	FALSE	FALSE	FALSE	FALSE
O75791	GRAP2	T0162655B_01	10	13	60.1C	1.15638e+08	1.34012e+08	1.43258e+08	1.29739e+08	2.11103e+08	1	1.05	1.13	1.14	1.24	0.657094	0.296931	2.42591	FALSE	FALSE	TRUE	FALSE	FALSE	FALSE	FALSE
O75791	GRAP2	T0162665B_01	7	9	62.4C	1.12497e+08	1.04185e+08	1.05934e+08	1.44398e+08	1.42458e+08	1	1.02	1.04	1.11	1.12	0.657094	0.296931	2.42591	FALSE	FALSE	TRUE	FALSE	FALSE	FALSE	FALSE
O75791	GRAP2	T0162665B_01	7	9	63.9C	8.58795e+07	6.32241e+07	6.76656e+07	6.00202e+07	7.28713e+07	1	1.02	1.07	0.99	1.07	0.657094	0.296931	2.42591	FALSE	FALSE	TRUE	FALSE	FALSE	FALSE	FALSE
P62993	GRB2	T0162615B_01	17	48	42C	1.36418e+09	2.71228e+09	2.58394e+09	2.6749e+09	2.79666e+09	1	1.01	1.02	0.99	1	0.229554	0.185509	0.474848	FALSE	FALSE	FALSE	FALSE	FALSE	FALSE	FALSE
P62993	GRB2	T0162615B_01	17	48	44.1C	2.52489e+09	1.85511e+09	2.51017e+09	2.52001e+09	2.28881e+09	1	0.97	1.04	1	0.95	0.229554	0.185509	0.474848	FALSE	FALSE	FALSE	FALSE	FALSE	FALSE	FALSE
P62993	GRB2	T0162625B_01	17	52	46.2C	2.72853e+09	2.44769e+09	2.49632e+09	2.63819e+09	2.8531e+09	1	1.03	1	0.96	0.95	0.229554	0.185509	0.474848	FALSE	FALSE	FALSE	FALSE	FALSE	FALSE	FALSE
P62993	GRB2	T0162625B_01	17	52	48.1C	2.71457e+09	2.19578e+09	2.34811e+09	2.2778e+09	2.48958e+09	1	0.95	0.97	0.92	0.89	0.229554	0.185509	0.474848	FALSE	FALSE	FALSE	FALSE	FALSE	FALSE	FALSE
P62993	GRB2	T0162635B_01	15	45	50.4C	1.8725e+09	2.18043e+09	2.42881e+09	1.94407e+09	2.4102e+09	1	0.99	1	0.96	0.9	0.229554	0.185509	0.474848	FALSE	FALSE	FALSE	FALSE	FALSE	FALSE	FALSE
P62993	GRB2	T0162635B_01	15	45	51.9C	1.13171e+09	1.19782e+09	2.08834e+09	2.15175e+09	2.04353e+09	1	0.95	0.96	0.97	0.93	0.229554	0.185509	0.474848	FALSE	FALSE	FALSE	FALSE	FALSE	FALSE	FALSE
P62993	GRB2	T0162645B_01	14	40	54C	1.75771e+09	1.27056e+09	1.34274e+09	1.61889e+09	1.79114e+09	1	0.94	0.98	1.04	0.99	0.229554	0.185509	0.474848	FALSE	FALSE	FALSE	FALSE	FALSE	FALSE	FALSE
P62993	GRB2	T0162645B_01	14	40	56.1C	1.05349e+09	9.93421e+08	1.17821e+09	1.0256e+09	8.74657e+08	1	1.03	1.05	1	0.88	0.229554	0.185509	0.474848	FALSE	FALSE	FALSE	FALSE	FALSE	FALSE	FALSE
P62993	GRB2	T0162655B_01	12	26	58.2C	1.0233e+09	1.43002e+09	1.27188e+09	1.41421e+09	1.72288e+09	1	1.04	1.05	1.06	1.11	0.229554	0.185509	0.474848	FALSE	FALSE	FALSE	FALSE	FALSE	FALSE	FALSE
P62993	GRB2	T0162655B_01	12	26	60.1C	4.32426e+08	5.44372e+08	5.37553e+08	4.87482e+08	7.72287e+08	1	1.14	1.13	1.15	1.21	0.229554	0.185509	0.474848	FALSE	FALSE	FALSE	FALSE	FALSE	FALSE	FALSE
P62993	GRB2	T0162665B_01	10	13	62.4C	4.61734e+08	4.27838e+08	4.40522e+08	5.73236e+08	5.61478e+08	1	1.02	1.06	1.07	1.07	0.229554	0.185509	0.474848	FALSE	FALSE	FALSE	FALSE	FALSE	FALSE	FALSE
P62993	GRB2	T0162665B_01	10	13	63.9C	3.1261e+08	2.09528e+08	2.28693e+08	2.06897e+08	2.2701e+08	1	0.93	0.99	0.93	0.91	0.229554	0.185509	0.474848	FALSE	FALSE	FALSE	FALSE	FALSE	FALSE	FALSE
Q9UBQ7	GRHPR	T0162615B_01	13	26	42C	6.18972e+08	1.26884e+09	1.18307e+09	1.21006e+09	1.3961e+09	1	1.04	1.03	0.99	1.1	0.878085	0.249755	3.5221	FALSE	FALSE	TRUE	FALSE	TRUE	FALSE	FALSE
Q9UBQ7	GRHPR	T0162615B_01	13	26	44.1C	1.10782e+09	7.75431e+08	1.10319e+09	1.13981e+09	1.00043e+09	1	0.93	1.04	1.03	0.94	0.878085	0.249755	3.5221	FALSE	FALSE	TRUE	FALSE	TRUE	FALSE	FALSE
Q9UBQ7	GRHPR	T0162625B_01	10	23	46.2C	8.32217e+08	7.32206e+08	7.79425e+08	8.29392e+08	9.43838e+08	1	1.01	1.03	0.99	1.03	0.878085	0.249755	3.5221	FALSE	FALSE	TRUE	FALSE	TRUE	FALSE	FALSE
Q9UBQ7	GRHPR	T0162625B_01	10	23	48.1C	5.7705e+08	4.85346e+08	5.3768e+08	5.71298e+08	7.13773e+08	1	0.99	1.04	1.09	1.19	0.878085	0.249755	3.5221	FALSE	FALSE	TRUE	FALSE	TRUE	FALSE	FALSE
Q9UBQ7	GRHPR	T0162635B_01	9	17	50.4C	5.57316e+08	7.59513e+08	8.68969e+08	7.48461e+08	1.17585e+09	1	1.16	1.2	1.25	1.47	0.878085	0.249755	3.5221	FALSE	FALSE	TRUE	FALSE	TRUE	FALSE	FALSE
Q9UBQ7	GRHPR	T0162635B_01	9	17	51.9C	2.71682e+08	3.11432e+08	5.96013e+08	6.22025e+08	6.60628e+08	1	1.02	1.14	1.17	1.25	0.878085	0.249755	3.5221	FALSE	FALSE	TRUE	FALSE	TRUE	FALSE	FALSE
Q9UBQ7	GRHPR	T0162645B_01	7	9	54C	2.32223e+08	1.7205e+08	1.79746e+08	1.89085e+08	2.46487e+08	1	0.96	0.99	0.92	1.03	0.878085	0.249755	3.5221	FALSE	FALSE	TRUE	FALSE	TRUE	FALSE	FALSE
Q9UBQ7	GRHPR	T0162645B_01	7	9	56.1C	1.06579e+08	1.01984e+08	1.19247e+08	1.09225e+08	1.08456e+08	1	1.05	1.05	1.06	1.08	0.878085	0.249755	3.5221	FALSE	FALSE	TRUE	FALSE	TRUE	FALSE	FALSE
Q9UBQ7	GRHPR	T0162655B_01	3	3	58.2C	1.7082e+07	2.5284e+07	2.14277e+07	2.21762e+07	3.3648e+07	1	1.1	1.06	1	1.3	0.878085	0.249755	3.5221	FALSE	FALSE	TRUE	FALSE	TRUE	FALSE	FALSE
Q9UBQ7	GRHPR	T0162655B_01	3	3	60.1C	8.18158e+06	8.26827e+06	1.0641e+07	8.7842e+06	1.65885e+07	1	0.92	1.18	1.09	1.38	0.878085	0.249755	3.5221	FALSE	FALSE	TRUE	FALSE	TRUE	FALSE	FALSE
Q9UBQ7	GRHPR	T0162665B_01	1	1	62.4C	4.5459e+06	3.7165e+06	3.23144e+06	5.22304e+06	5.68193e+06	1	0.9	0.79	0.99	1.1	0.878085	0.249755	3.5221	FALSE	FALSE	TRUE	FALSE	TRUE	FALSE	FALSE
Q9UBQ7	GRHPR	T0162665B_01	1	1	63.9C	2.86432e+06	3.57883e+06	3.82078e+06	3.33155e+06	3.23404e+06	1	1.73	1.81	1.64	1.42	0.878085	0.249755	3.5221	FALSE	FALSE	TRUE	FALSE	TRUE	FALSE	FALSE
Q4V328	GRIPAP1	T0162615B_01	24	38	42C	7.26472e+08	1.71389e+09	1.61863e+09	1.68797e+09	1.74478e+09	1	1.2	1.2	1.17	1.17	0.30343	0.173848	1.49075	FALSE	FALSE	FALSE	FALSE	FALSE	FALSE	FALSE
Q4V328	GRIPAP1	T0162615B_01	24	38	44.1C	1.65854e+09	1.2307e+09	1.51377e+09	1.60854e+09	1.47179e+09	1	0.98	0.95	0.97	0.93	0.30343	0.173848	1.49075	FALSE	FALSE	FALSE	FALSE	FALSE	FALSE	FALSE
Q4V328	GRIPAP1	T0162625B_01	28	45	46.2C	2.20167e+09	1.858e+09	1.94944e+09	2.13827e+09	2.17208e+09	1	0.97	0.97	0.97	0.9	0.30343	0.173848	1.49075	FALSE	FALSE	FALSE	FALSE	FALSE	FALSE	FALSE
Q4V328	GRIPAP1	T0162625B_01	28	45	48.1C	2.30642e+09	1.83073e+09	1.91364e+09	1.80349e+09	2.0608e+09	1	0.93	0.93	0.86	0.86	0.30343	0.173848	1.49075	FALSE	FALSE	FALSE	FALSE	FALSE	FALSE	FALSE
Q4V328	GRIPAP1	T0162635B_01	28	49	50.4C	2.10956e+09	2.16751e+09	2.33682e+09	1.90051e+09	2.38718e+09	1	0.87	0.86	0.84	0.79	0.30343	0.173848	1.49075	FALSE	FALSE	FALSE	FALSE	FALSE	FALSE	FALSE
Q4V328	GRIPAP1	T0162635B_01	28	49	51.9C	1.22469e+09	1.37181e+09	2.16881e+09	2.2219e+09	2.17801e+09	1	1	0.92	0.92	0.92	0.30343	0.173848	1.49075	FALSE	FALSE	FALSE	FALSE	FALSE	FALSE	FALSE
Q4V328	GRIPAP1	T0162645B_01	34	59	54C	1.99888e+09	1.69282e+09	1.54212e+09	1.72412e+09	1.97736e+09	1	1.1	0.99	0.97	0.96	0.30343	0.173848	1.49075	FALSE	FALSE	FALSE	FALSE	FALSE	FALSE	FALSE
Q4V328	GRIPAP1	T0162645B_01	34	59	56.1C	1.59737e+09	1.43806e+09	1.70678e+09	1.54359e+09	1.49621e+09	1	0.99	1	1	0.99	0.30343	0.173848	1.49075	FALSE	FALSE	FALSE	FALSE	FALSE	FALSE	FALSE
Q4V328	GRIPAP1	T0162655B_01	37	57	58.2C	1.54229e+09	2.06038e+09	1.81175e+09	2.04177e+09	2.1587e+09	1	0.99	1	1.02	0.92	0.30343	0.173848	1.49075	FALSE	FALSE	FALSE	FALSE	FALSE	FALSE	FALSE
Q4V328	GRIPAP1	T0162655B_01	37	57	60.1C	1.44091e+09	1.62986e+09	1.53401e+09	1.42258e+09	2.08737e+09	1	1.03	0.97	1.01	0.98	0.30343	0.173848	1.49075	FALSE	FALSE	FALSE	FALSE	FALSE	FALSE	FALSE
Q4V328	GRIPAP1	T0162665B_01	34	49	62.4C	1.67121e+09	1.48782e+09	1.42864e+09	1.89257e+09	1.84559e+09	1	0.98	0.95	0.98	0.98	0.30343	0.173848	1.49075	FALSE	FALSE	FALSE	FALSE	FALSE	FALSE	FALSE
Q4V328	GRIPAP1	T0162665B_01	34	49	63.9C	1.64994e+09	1.11295e+09	1.14515e+09	1.1642e+09	1.31469e+09	1	0.93	0.94	1	1	0.30343	0.173848	1.49075	FALSE	FALSE	FALSE	FALSE	FALSE	FALSE	FALSE
P25098	GRK2	T0162615B_01	16	25	42C	7.61612e+08	1.29011e+09	1.26555e+09	1.29745e+09	1.43963e+09	1	0.86	0.89	0.86	0.92	3.24274	1.87635	1.21369	FALSE	FALSE	FALSE	FALSE	TRUE	TRUE	FALSE
P25098	GRK2	T0162615B_01	16	25	44.1C	1.00433e+09	7.37639e+08	9.86281e+08	1.01429e+09	1.02328e+09	1	0.97	1.02	1.01	1.06	3.24274	1.87635	1.21369	FALSE	FALSE	FALSE	FALSE	TRUE	TRUE	FALSE
P25098	GRK2	T0162625B_01	13	22	46.2C	1.21851e+09	9.97047e+08	1.09243e+09	1.29015e+09	1.59447e+09	1	0.94	0.98	1.05	1.19	3.24274	1.87635	1.21369	FALSE	FALSE	FALSE	FALSE	TRUE	TRUE	FALSE
P25098	GRK2	T0162625B_01	13	22	48.1C	6.58189e+08	5.3055e+08	5.83396e+08	6.68198e+08	9.41183e+08	1	0.95	0.99	1.12	1.38	3.24274	1.87635	1.21369	FALSE	FALSE	FALSE	FALSE	TRUE	TRUE	FALSE
P25098	GRK2	T0162635B_01	13	15	50.4C	4.88725e+08	5.99993e+08	7.06965e+08	6.28487e+08	9.95151e+08	1	1.04	1.12	1.19	1.42	3.24274	1.87635	1.21369	FALSE	FALSE	FALSE	FALSE	TRUE	TRUE	FALSE
P25098	GRK2	T0162635B_01	13	15	51.9C	2.00641e+08	2.75387e+08	4.35239e+08	4.768e+08	5.34256e+08	1	1.23	1.13	1.21	1.37	3.24274	1.87635	1.21369	FALSE	FALSE	FALSE	FALSE	TRUE	TRUE	FALSE
P25098	GRK2	T0162645B_01	6	6	54C	1.38764e+08	8.58874e+07	9.18086e+07	1.07756e+08	1.33942e+08	1	0.81	0.85	0.88	0.94	3.24274	1.87635	1.21369	FALSE	FALSE	FALSE	FALSE	TRUE	TRUE	FALSE
P25098	GRK2	T0162645B_01	6	6	56.1C	6.01774e+07	5.62293e+07	6.44238e+07	5.85671e+07	5.36031e+07	1	1.02	1	1	0.94	3.24274	1.87635	1.21369	FALSE	FALSE	FALSE	FALSE	TRUE	TRUE	FALSE
P25098	GRK2	T0162655B_01	1	1	58.2C	8.24264e+06	9.68082e+06	9.37987e+06	9.37456e+06	1.15584e+07	1	0.87	0.97	0.87	0.92	3.24274	1.87635	1.21369	FALSE	FALSE	FALSE	FALSE	TRUE	TRUE	FALSE
P25098	GRK2	T0162655B_01	1	1	60.1C	5.12834e+06	4.9111e+06	5.7421e+06	3.82557e+06	6.12308e+06	1	0.87	1.02	0.76	0.81	3.24274	1.87635	1.21369	FALSE	FALSE	FALSE	FALSE	TRUE	TRUE	FALSE
P35626	GRK3	T0162615B_01	12	16	42C	3.11601e+08	5.48033e+08	5.30188e+08	5.73518e+08	6.01822e+08	1	0.9	0.91	0.93	0.94	0.728566	0.140794	4.1747	FALSE	FALSE	TRUE	FALSE	FALSE	TRUE	FALSE
P35626	GRK3	T0162615B_01	12	16	44.1C	3.99714e+08	3.07816e+08	4.03945e+08	4.16483e+08	4.16589e+08	1	1.02	1.05	1.04	1.09	0.728566	0.140794	4.1747	FALSE	FALSE	TRUE	FALSE	FALSE	TRUE	FALSE
P35626	GRK3	T0162625B_01	11	14	46.2C	5.65377e+08	4.65121e+08	4.96585e+08	5.78645e+08	7.46676e+08	1	0.94	0.96	1.02	1.2	0.728566	0.140794	4.1747	FALSE	FALSE	TRUE	FALSE	FALSE	TRUE	FALSE
P35626	GRK3	T0162625B_01	11	14	48.1C	2.55553e+08	2.1522e+08	2.21308e+08	2.61038e+08	3.32623e+08	1	0.99	0.97	1.12	1.26	0.728566	0.140794	4.1747	FALSE	FALSE	TRUE	FALSE	FALSE	TRUE	FALSE
P35626	GRK3	T0162635B_01	3	4	50.4C	4.17365e+07	5.31971e+07	5.95658e+07	5.32652e+07	7.855e+07	1	1.08	1.1	1.18	1.32	0.728566	0.140794	4.1747	FALSE	FALSE	TRUE	FALSE	FALSE	TRUE	FALSE
P35626	GRK3	T0162635B_01	3	4	51.9C	2.09466e+07	2.86117e+07	4.81744e+07	4.6133e+07	4.87948e+07	1	1.22	1.2	1.12	1.2	0.728566	0.140794	4.1747	FALSE	FALSE	TRUE	FALSE	FALSE	TRUE	FALSE
P35626	GRK3	T0162645B_01	1	1	54C	4.72759e+06	2.42265e+06	2.88641e+06	4.21625e+06	4.91095e+06	1	0.67	0.78	1	1.01	0.728566	0.140794	4.1747	FALSE	FALSE	TRUE	FALSE	FALSE	TRUE	FALSE
P35626	GRK3	T0162645B_01	1	1	56.1C	2.23984e+06	2.46516e+06	3.16256e+06	2.55997e+06	2.33709e+06	1	1.21	1.32	1.18	1.1	0.728566	0.140794	4.1747	FALSE	FALSE	TRUE	FALSE	FALSE	TRUE	FALSE
P43250	GRK6	T0162615B_01	3	3	42C	2.12214e+07	4.03841e+07	3.51137e+07	4.4269e+07	3.68491e+07	1	0.97	0.89	1.05	0.85				FALSE	FALSE	FALSE	FALSE	FALSE	TRUE	FALSE
P43250	GRK6	T0162615B_01	3	3	44.1C	1.76838e+07	1.51802e+07	1.60997e+07	1.89282e+07	19489842	1	1.14	0.95	1.07	1.15				FALSE	FALSE	FALSE	FALSE	FALSE	TRUE	FALSE
P28799	GRN	T0162615B_01	6	7	42C	1.15209e+08	2.55181e+08	2.44155e+08	2.53104e+08	2.62418e+08	1	1.13	1.14	1.11	1.11	1.10327	0.663571	1.23059	FALSE	FALSE	FALSE	FALSE	FALSE	FALSE	FALSE
P28799	GRN	T0162615B_01	6	7	44.1C	2.61475e+08	1.92998e+08	2.36443e+08	2.46416e+08	2.25053e+08	1	0.98	0.94	0.94	0.9	1.10327	0.663571	1.23059	FALSE	FALSE	FALSE	FALSE	FALSE	FALSE	FALSE
P28799	GRN	T0162625B_01	12	12	46.2C	4.56558e+08	3.95882e+08	3.98449e+08	4.44241e+08	4.58653e+08	1	0.99	0.96	0.97	0.91	1.10327	0.663571	1.23059	FALSE	FALSE	FALSE	FALSE	FALSE	FALSE	FALSE
P28799	GRN	T0162625B_01	12	12	48.1C	4.91927e+08	3.89854e+08	3.93396e+08	3.78984e+08	4.24408e+08	1	0.93	0.9	0.85	0.83	1.10327	0.663571	1.23059	FALSE	FALSE	FALSE	FALSE	FALSE	FALSE	FALSE
P28799	GRN	T0162635B_01	10	13	50.4C	4.00063e+08	4.02533e+08	4.35857e+08	3.53119e+08	4.38297e+08	1	0.85	0.84	0.82	0.77	1.10327	0.663571	1.23059	FALSE	FALSE	FALSE	FALSE	FALSE	FALSE	FALSE
P28799	GRN	T0162635B_01	10	13	51.9C	2.25444e+08	2.55792e+08	4.07194e+08	4.07925e+08	3.91239e+08	1	1.01	0.94	0.92	0.9	1.10327	0.663571	1.23059	FALSE	FALSE	FALSE	FALSE	FALSE	FALSE	FALSE
P28799	GRN	T0162645B_01	9	17	54C	3.36704e+08	2.87005e+08	2.67397e+08	3.03225e+08	3.47439e+08	1	1.11	1.02	1.01	1	1.10327	0.663571	1.23059	FALSE	FALSE	FALSE	FALSE	FALSE	FALSE	FALSE
P28799	GRN	T0162645B_01	9	17	56.1C	2.79539e+08	2.48965e+08	3.11099e+08	2.71764e+08	2.51417e+08	1	0.98	1.04	1	0.95	1.10327	0.663571	1.23059	FALSE	FALSE	FALSE	FALSE	FALSE	FALSE	FALSE
P28799	GRN	T0162655B_01	9	13	58.2C	1.95462e+08	2.80412e+08	2.46311e+08	2.61016e+08	2.81434e+08	1	1.06	1.07	1.03	0.95	1.10327	0.663571	1.23059	FALSE	FALSE	FALSE	FALSE	FALSE	FALSE	FALSE
P28799	GRN	T0162655B_01	9	13	60.1C	2.02796e+08	2.24245e+08	2.08165e+08	1.79473e+08	2.63414e+08	1	1	0.93	0.9	0.88	1.10327	0.663571	1.23059	FALSE	FALSE	FALSE	FALSE	FALSE	FALSE	FALSE
P28799	GRN	T0162665B_01	9	12	62.4C	2.54791e+08	2.2383e+08	2.21969e+08	2.80081e+08	2.66708e+08	1	0.97	0.96	0.95	0.92	1.10327	0.663571	1.23059	FALSE	FALSE	FALSE	FALSE	FALSE	FALSE	FALSE
P28799	GRN	T0162665B_01	9	12	63.9C	2.44389e+08	1.71279e+08	1.65306e+08	1.69407e+08	1.94781e+08	1	0.97	0.92	0.98	1	1.10327	0.663571	1.23059	FALSE	FALSE	FALSE	FALSE	FALSE	FALSE	FALSE
Q9HAV7	GRPEL1	T0162615B_01	9	18	42C	4.68031e+08	1.03761e+09	1.0185e+09	1.03914e+09	1.08819e+09	1	1.13	1.17	1.12	1.13	4.22729	2.67612	1.15926	FALSE	FALSE	FALSE	FALSE	FALSE	FALSE	FALSE
Q9HAV7	GRPEL1	T0162615B_01	9	18	44.1C	1.02724e+09	7.91199e+08	9.52963e+08	9.33171e+08	8.58653e+08	1	1.02	0.97	0.91	0.87	4.22729	2.67612	1.15926	FALSE	FALSE	FALSE	FALSE	FALSE	FALSE	FALSE
Q9HAV7	GRPEL1	T0162625B_01	10	19	46.2C	1.33572e+09	1.1303e+09	1.25183e+09	1.30295e+09	1.33239e+09	1	0.97	1.03	0.97	0.91	4.22729	2.67612	1.15926	FALSE	FALSE	FALSE	FALSE	FALSE	FALSE	FALSE
Q9HAV7	GRPEL1	T0162625B_01	10	19	48.1C	1.22813e+09	1.25392e+09	1.30328e+09	1.06053e+09	1.18609e+09	1	1.2	1.19	0.95	0.93	4.22729	2.67612	1.15926	FALSE	FALSE	FALSE	FALSE	FALSE	FALSE	FALSE
Q9HAV7	GRPEL1	T0162635B_01	10	21	50.4C	9.87009e+08	1.20453e+09	1.43062e+09	1.0965e+09	1.5048e+09	1	1.04	1.12	1.03	1.07	4.22729	2.67612	1.15926	FALSE	FALSE	FALSE	FALSE	FALSE	FALSE	FALSE
Q9HAV7	GRPEL1	T0162635B_01	10	21	51.9C	7.01082e+08	6.7246e+08	1.16485e+09	1.09815e+09	1.16562e+09	1	0.86	0.87	0.8	0.86	4.22729	2.67612	1.15926	FALSE	FALSE	FALSE	FALSE	FALSE	FALSE	FALSE
Q9HAV7	GRPEL1	T0162645B_01	6	9	54C	5.5226e+08	3.40796e+08	4.85537e+08	4.62419e+08	5.02322e+08	1	0.8	1.13	0.94	0.88	4.22729	2.67612	1.15926	FALSE	FALSE	FALSE	FALSE	FALSE	FALSE	FALSE
Q9HAV7	GRPEL1	T0162645B_01	6	9	56.1C	1.55619e+08	1.33925e+08	1.58428e+08	1.51423e+08	1.39446e+08	1	0.94	0.95	1	0.95	4.22729	2.67612	1.15926	FALSE	FALSE	FALSE	FALSE	FALSE	FALSE	FALSE
Q9HAV7	GRPEL1	T0162655B_01	5	5	58.2C	1.13435e+08	1.15726e+08	1.05775e+08	1.20541e+08	1.55166e+08	1	0.76	0.79	0.82	0.9	4.22729	2.67612	1.15926	FALSE	FALSE	FALSE	FALSE	FALSE	FALSE	FALSE
Q9HAV7	GRPEL1	T0162655B_01	5	5	60.1C	7.73894e+07	6.42053e+07	6.13485e+07	5.58558e+07	7.93872e+07	1	0.75	0.72	0.74	0.7	4.22729	2.67612	1.15926	FALSE	FALSE	FALSE	FALSE	FALSE	FALSE	FALSE
Q9HAV7	GRPEL1	T0162665B_01	1	1	62.4C	2.80219e+07	2.18376e+07	2.58724e+07	2.78055e+07	3.10394e+07	1	0.86	1.02	0.85	0.98	4.22729	2.67612	1.15926	FALSE	FALSE	FALSE	FALSE	FALSE	FALSE	FALSE
Q9HAV7	GRPEL1	T0162665B_01	1	1	63.9C	4.17772e+07	2.02e+07	2.34687e+07	1.92746e+07	1.96836e+07	1	0.67	0.76	0.65	0.59	4.22729	2.67612	1.15926	FALSE	FALSE	FALSE	FALSE	FALSE	FALSE	FALSE
Q8TAA5	GRPEL2	T0162615B_01	2	2	42C	2.36343e+07	5.23891e+07	4.6231e+07	5.08086e+07	5.36813e+07	1	1.13	1.05	1.08	1.11				FALSE	FALSE	FALSE	FALSE	FALSE	FALSE	FALSE
Q8TAA5	GRPEL2	T0162615B_01	2	2	44.1C	2.15877e+07	1.60795e+07	1.91425e+07	1.93638e+07	2.189e+07	1	0.99	0.92	0.9	1.06				FALSE	FALSE	FALSE	FALSE	FALSE	FALSE	FALSE
Q12849	GRSF1	T0162615B_01	19	42	42C	1.01222e+09	1.98433e+09	1.93102e+09	1.98536e+09	2.07071e+09	1	1	1.03	0.99	1	0.336099	0.20481	1.19048	FALSE	FALSE	FALSE	FALSE	FALSE	FALSE	FALSE
Q12849	GRSF1	T0162615B_01	19	42	44.1C	1.70526e+09	1.31343e+09	1.70461e+09	1.7319e+09	1.62716e+09	1	1.02	1.04	1.01	1	0.336099	0.20481	1.19048	FALSE	FALSE	FALSE	FALSE	FALSE	FALSE	FALSE
Q12849	GRSF1	T0162625B_01	16	34	46.2C	1.74402e+09	1.49233e+09	1.59567e+09	1.71736e+09	1.93621e+09	1	0.98	1	0.98	1.01	0.336099	0.20481	1.19048	FALSE	FALSE	FALSE	FALSE	FALSE	FALSE	FALSE
Q12849	GRSF1	T0162625B_01	16	34	48.1C	1.28797e+09	1.03499e+09	1.1217e+09	1.1327e+09	1.44331e+09	1	0.94	0.98	0.97	1.08	0.336099	0.20481	1.19048	FALSE	FALSE	FALSE	FALSE	FALSE	FALSE	FALSE
Q12849	GRSF1	T0162635B_01	14	30	50.4C	9.95435e+08	1.26757e+09	1.59801e+09	1.30425e+09	2.02577e+09	1	1.08	1.24	1.22	1.42	0.336099	0.20481	1.19048	FALSE	FALSE	FALSE	FALSE	FALSE	FALSE	FALSE
Q12849	GRSF1	T0162635B_01	14	30	51.9C	4.81602e+08	5.30458e+08	8.99815e+08	9.98115e+08	1.21001e+09	1	0.98	0.97	1.06	1.3	0.336099	0.20481	1.19048	FALSE	FALSE	FALSE	FALSE	FALSE	FALSE	FALSE
Q12849	GRSF1	T0162645B_01	9	12	54C	4.07176e+08	2.84025e+08	3.05649e+08	3.50973e+08	4.41776e+08	1	0.91	0.96	0.97	1.05	0.336099	0.20481	1.19048	FALSE	FALSE	FALSE	FALSE	FALSE	FALSE	FALSE
Q12849	GRSF1	T0162645B_01	9	12	56.1C	1.84049e+08	1.65331e+08	1.97638e+08	1.76937e+08	1.75744e+08	1	0.98	1	0.99	1.01	0.336099	0.20481	1.19048	FALSE	FALSE	FALSE	FALSE	FALSE	FALSE	FALSE
Q12849	GRSF1	T0162655B_01	3	3	58.2C	3.92918e+07	5.5859e+07	5.06409e+07	5.5023e+07	7.53732e+07	1	1.05	1.09	1.08	1.26	0.336099	0.20481	1.19048	FALSE	FALSE	FALSE	FALSE	FALSE	FALSE	FALSE
Q12849	GRSF1	T0162655B_01	3	3	60.1C	2.45673e+07	2.82416e+07	2.8055e+07	2.33649e+07	4.03257e+07	1	1.04	1.04	0.97	1.11	0.336099	0.20481	1.19048	FALSE	FALSE	FALSE	FALSE	FALSE	FALSE	FALSE
Q9BQ67	GRWD1	T0162615B_01	9	12	42C	2.17372e+08	4.09006e+08	3.74242e+08	4.1445e+08	3.83864e+08	1	0.96	0.93	0.96	0.86	0.210728	0.116726	1.3422	FALSE	FALSE	FALSE	FALSE	FALSE	FALSE	FALSE
Q9BQ67	GRWD1	T0162615B_01	9	12	44.1C	2.50502e+08	1.97364e+08	2.57e+08	2.72002e+08	2.66846e+08	1	1.04	1.07	1.08	1.11	0.210728	0.116726	1.3422	FALSE	FALSE	FALSE	FALSE	FALSE	FALSE	FALSE
Q9BQ67	GRWD1	T0162625B_01	8	13	46.2C	4.88567e+08	4.03962e+08	4.2669e+08	4.87293e+08	5.66823e+08	1	0.95	0.96	0.99	1.06	0.210728	0.116726	1.3422	FALSE	FALSE	FALSE	FALSE	FALSE	FALSE	FALSE
Q9BQ67	GRWD1	T0162625B_01	8	13	48.1C	4.07791e+08	3.30322e+08	3.34961e+08	3.88454e+08	4.02889e+08	1	0.95	0.92	1.05	0.95	0.210728	0.116726	1.3422	FALSE	FALSE	FALSE	FALSE	FALSE	FALSE	FALSE
Q9BQ67	GRWD1	T0162635B_01	8	11	50.4C	3.24947e+08	3.99602e+08	4.07724e+08	3.46268e+08	4.71336e+08	1	1.04	0.97	0.99	1.01	0.210728	0.116726	1.3422	FALSE	FALSE	FALSE	FALSE	FALSE	FALSE	FALSE
Q9BQ67	GRWD1	T0162635B_01	8	11	51.9C	1.79299e+08	2.26791e+08	3.85929e+08	4.00653e+08	3.75218e+08	1	1.13	1.12	1.14	1.08	0.210728	0.116726	1.3422	FALSE	FALSE	FALSE	FALSE	FALSE	FALSE	FALSE
Q9BQ67	GRWD1	T0162645B_01	5	9	54C	3.54646e+08	2.58887e+08	2.70174e+08	2.98926e+08	3.62741e+08	1	0.95	0.98	0.95	0.99	0.210728	0.116726	1.3422	FALSE	FALSE	FALSE	FALSE	FALSE	FALSE	FALSE
Q9BQ67	GRWD1	T0162645B_01	5	9	56.1C	1.98637e+08	1.87984e+08	2.2505e+08	1.93967e+08	1.88365e+08	1	1.04	1.06	1.01	1	0.210728	0.116726	1.3422	FALSE	FALSE	FALSE	FALSE	FALSE	FALSE	FALSE
Q9BQ67	GRWD1	T0162655B_01	2	2	58.2C	1.73769e+07	2.71832e+07	2.18097e+07	2.50478e+07	3.48793e+07	1	1.16	1.07	1.11	1.32	0.210728	0.116726	1.3422	FALSE	FALSE	FALSE	FALSE	FALSE	FALSE	FALSE
Q9BQ67	GRWD1	T0162655B_01	2	2	60.1C	7.56269e+06	8.30992e+06	9.41914e+06	7.58482e+06	1.04332e+07	1	1	1.13	1.02	0.94	0.210728	0.116726	1.3422	FALSE	FALSE	FALSE	FALSE	FALSE	FALSE	FALSE
Q9BQ67	GRWD1	T0162665B_01	3	3	62.4C	1.92217e+07	1.82122e+07	1.504e+07	2.38046e+07	2.39085e+07	1	1.04	0.87	1.07	1.1	0.210728	0.116726	1.3422	FALSE	FALSE	FALSE	FALSE	FALSE	FALSE	FALSE
Q9BQ67	GRWD1	T0162665B_01	3	3	63.9C	1.2522e+07	1.10303e+07	1.40032e+07	1.12324e+07	1.52719e+07	1	1.22	1.52	1.27	1.53	0.210728	0.116726	1.3422	FALSE	FALSE	FALSE	FALSE	FALSE	FALSE	FALSE
P57764	GSDMD	T0162615B_01	7	10	42C	2.81997e+08	5.31468e+08	5.1111e+08	5.67102e+08	5.75469e+08	1	0.96	0.97	1.01	1	0.702038	0.225624	2.95615	FALSE	FALSE	TRUE	FALSE	FALSE	FALSE	FALSE
P57764	GSDMD	T0162615B_01	7	10	44.1C	4.32324e+08	3.23203e+08	4.36034e+08	4.51672e+08	4.24557e+08	1	0.99	1.05	1.04	1.03	0.702038	0.225624	2.95615	FALSE	FALSE	TRUE	FALSE	FALSE	FALSE	FALSE
P57764	GSDMD	T0162625B_01	5	6	46.2C	1.94678e+08	1.68911e+08	1.63445e+08	1.70007e+08	2.15974e+08	1	0.99	0.92	0.87	1.01	0.702038	0.225624	2.95615	FALSE	FALSE	TRUE	FALSE	FALSE	FALSE	FALSE
P57764	GSDMD	T0162625B_01	5	6	48.1C	1.27777e+08	1.04678e+08	1.12705e+08	1.19725e+08	1.60445e+08	1	0.96	0.99	1.03	1.21	0.702038	0.225624	2.95615	FALSE	FALSE	TRUE	FALSE	FALSE	FALSE	FALSE
P57764	GSDMD	T0162635B_01	3	4	50.4C	8.14931e+07	1.05946e+08	1.30115e+08	1.04091e+08	1.74362e+08	1	1.1	1.23	1.19	1.5	0.702038	0.225624	2.95615	FALSE	FALSE	TRUE	FALSE	FALSE	FALSE	FALSE
P57764	GSDMD	T0162635B_01	3	4	51.9C	4.0694e+07	4.70862e+07	8.06751e+07	9.06537e+07	9.87554e+07	1	1.03	1.03	1.14	1.25	0.702038	0.225624	2.95615	FALSE	FALSE	TRUE	FALSE	FALSE	FALSE	FALSE
P57764	GSDMD	T0162645B_01	1	1	54C	4.16581e+07	2.48557e+07	2.52825e+07	3.25644e+07	4.4693e+07	1	0.78	0.78	0.88	1.04	0.702038	0.225624	2.95615	FALSE	FALSE	TRUE	FALSE	FALSE	FALSE	FALSE
P57764	GSDMD	T0162645B_01	1	1	56.1C	1.75919e+07	1.60812e+07	1.86338e+07	1.31699e+07	1.53174e+07	1	1	0.99	0.77	0.92	0.702038	0.225624	2.95615	FALSE	FALSE	TRUE	FALSE	FALSE	FALSE	FALSE
P57764	GSDMD	T0162655B_01	1	1	58.2C	2.83597e+06	3.83591e+06	4.03452e+06	4.6504e+06	6.13133e+06	1	1	1.21	1.26	1.42	0.702038	0.225624	2.95615	FALSE	FALSE	TRUE	FALSE	FALSE	FALSE	FALSE
P57764	GSDMD	T0162655B_01	1	1	60.1C	1.60473e+06	2.18615e+06	2.6571e+06	1.66242e+06	2.44169e+06	1	1.24	1.51	1.06	1.03	0.702038	0.225624	2.95615	FALSE	FALSE	TRUE	FALSE	FALSE	FALSE	FALSE
Q14687	GSE1	T0162615B_01	15	18	42C	3.09696e+08	7.77136e+08	7.39211e+08	7.53379e+08	7.9868e+08	1	1.28	1.28	1.23	1.26	4.53163	3.04546	0.975996	FALSE	FALSE	FALSE	FALSE	FALSE	FALSE	FALSE
Q14687	GSE1	T0162615B_01	15	18	44.1C	6.05886e+08	4.53853e+08	5.25668e+08	5.78595e+08	5.76835e+08	1	0.99	0.9	0.95	0.99	4.53163	3.04546	0.975996	FALSE	FALSE	FALSE	FALSE	FALSE	FALSE	FALSE
Q14687	GSE1	T0162625B_01	10	12	46.2C	4.23985e+08	3.44453e+08	3.79302e+08	4.41369e+08	4.88184e+08	1	0.93	0.98	1.03	1.05	4.53163	3.04546	0.975996	FALSE	FALSE	FALSE	FALSE	FALSE	FALSE	FALSE
Q14687	GSE1	T0162625B_01	10	12	48.1C	3.52296e+08	2.91882e+08	2.94846e+08	3.00075e+08	3.45008e+08	1	0.97	0.94	0.94	0.95	4.53163	3.04546	0.975996	FALSE	FALSE	FALSE	FALSE	FALSE	FALSE	FALSE
Q14687	GSE1	T0162635B_01	7	8	50.4C	2.1022e+08	2.2591e+08	2.38631e+08	2.26798e+08	2.89867e+08	1	0.91	0.88	1	0.96	4.53163	3.04546	0.975996	FALSE	FALSE	FALSE	FALSE	FALSE	FALSE	FALSE
Q14687	GSE1	T0162635B_01	7	8	51.9C	1.34587e+08	1.5202e+08	2.23573e+08	2.1996e+08	2.34006e+08	1	1.01	0.87	0.83	0.9	4.53163	3.04546	0.975996	FALSE	FALSE	FALSE	FALSE	FALSE	FALSE	FALSE
Q14687	GSE1	T0162645B_01	10	13	54C	1.74234e+08	1.44299e+08	1.35971e+08	1.35347e+08	1.79734e+08	1	1.08	1	0.88	1	4.53163	3.04546	0.975996	FALSE	FALSE	FALSE	FALSE	FALSE	FALSE	FALSE
Q14687	GSE1	T0162645B_01	10	13	56.1C	1.42545e+08	1.28197e+08	1.44114e+08	1.38639e+08	1.30366e+08	1	0.98	0.95	1	0.97	4.53163	3.04546	0.975996	FALSE	FALSE	FALSE	FALSE	FALSE	FALSE	FALSE
Q14687	GSE1	T0162655B_01	8	11	58.2C	1.04519e+08	1.00267e+08	1.02933e+08	1.1402e+08	1.21359e+08	1	0.71	0.84	0.84	0.77	4.53163	3.04546	0.975996	FALSE	FALSE	FALSE	FALSE	FALSE	FALSE	FALSE
Q14687	GSE1	T0162655B_01	8	11	60.1C	8.89435e+07	9.50145e+07	9.66297e+07	9.05616e+07	1.0992e+08	1	0.97	0.99	1.04	0.84	4.53163	3.04546	0.975996	FALSE	FALSE	FALSE	FALSE	FALSE	FALSE	FALSE
Q14687	GSE1	T0162665B_01	4	4	62.4C	1.74987e+08	1.55731e+08	1.72975e+08	1.719e+08	1.66074e+08	1	0.98	1.09	0.85	0.84	4.53163	3.04546	0.975996	FALSE	FALSE	FALSE	FALSE	FALSE	FALSE	FALSE
Q14687	GSE1	T0162665B_01	4	4	63.9C	1.92895e+08	1.507e+08	1.59957e+08	1.48441e+08	1.497e+08	1	1.08	1.13	1.09	0.98	4.53163	3.04546	0.975996	FALSE	FALSE	FALSE	FALSE	FALSE	FALSE	FALSE
P49840	GSK3A	T0162615B_01	2	4	42C	5.15174e+07	8.25656e+07	7.99124e+07	7.97129e+07	8.41253e+07	1	0.82	0.83	0.78	0.8	0.840367	0.444297	0.891453	FALSE	FALSE	FALSE	FALSE	FALSE	TRUE	FALSE
P49840	GSK3A	T0162615B_01	2	4	44.1C	7.52161e+07	5.04637e+07	7.18985e+07	7.4172e+07	6.85025e+07	1	0.89	1	0.99	0.95	0.840367	0.444297	0.891453	FALSE	FALSE	FALSE	FALSE	FALSE	TRUE	FALSE
P49840	GSK3A	T0162625B_01	2	3	46.2C	5.61567e+07	4.74793e+07	5.07818e+07	5.25114e+07	5.88255e+07	1	0.97	0.99	0.93	0.95	0.840367	0.444297	0.891453	FALSE	FALSE	FALSE	FALSE	FALSE	TRUE	FALSE
P49840	GSK3A	T0162625B_01	2	3	48.1C	4.6549e+07	3.7098e+07	4.26191e+07	4.18573e+07	5.03027e+07	1	0.94	1.03	0.99	1.04	0.840367	0.444297	0.891453	FALSE	FALSE	FALSE	FALSE	FALSE	TRUE	FALSE
P49840	GSK3A	T0162635B_01	2	2	50.4C	2.19752e+07	2.74593e+07	2.95571e+07	2.24341e+07	3.26718e+07	1	1.06	1.04	0.95	1.04	0.840367	0.444297	0.891453	FALSE	FALSE	FALSE	FALSE	FALSE	TRUE	FALSE
P49840	GSK3A	T0162635B_01	2	2	51.9C	1.29258e+07	1.43823e+07	2.4985e+07	2.3364e+07	2.39808e+07	1	0.99	1.01	0.92	0.96	0.840367	0.444297	0.891453	FALSE	FALSE	FALSE	FALSE	FALSE	TRUE	FALSE
P49840	GSK3A	T0162645B_01	1	1	54C	4.67894e+06	3.03382e+06	3.79574e+06	3.3846e+06	3.22852e+06	1	0.84	1.04	0.82	0.67	0.840367	0.444297	0.891453	FALSE	FALSE	FALSE	FALSE	FALSE	TRUE	FALSE
P49840	GSK3A	T0162645B_01	1	1	56.1C	2.37854e+06	2.1865e+06	2.75991e+06	2.41825e+06	3.06755e+06	1	1.01	1.08	1.05	1.36	0.840367	0.444297	0.891453	FALSE	FALSE	FALSE	FALSE	FALSE	TRUE	FALSE
P49841	GSK3B	T0162615B_01	7	11	42C	2.27035e+08	4.57671e+08	4.27384e+08	4.87562e+08	4.40626e+08	1	1.03	1.01	1.08	0.95	0.563577	0.190408	2.74377	FALSE	FALSE	TRUE	FALSE	FALSE	TRUE	FALSE
P49841	GSK3B	T0162615B_01	7	11	44.1C	3.63141e+08	2.80948e+08	3.72909e+08	3.88392e+08	3.53578e+08	1	1.02	1.07	1.07	1.02	0.563577	0.190408	2.74377	FALSE	FALSE	TRUE	FALSE	FALSE	TRUE	FALSE
P49841	GSK3B	T0162625B_01	7	11	46.2C	6.47041e+08	5.61952e+08	5.87356e+08	6.80766e+08	7.23117e+08	1	0.99	1	1.05	1.02	0.563577	0.190408	2.74377	FALSE	FALSE	TRUE	FALSE	FALSE	TRUE	FALSE
P49841	GSK3B	T0162625B_01	7	11	48.1C	4.67078e+08	3.72291e+08	4.15146e+08	4.45958e+08	5.30701e+08	1	0.94	1	1.05	1.1	0.563577	0.190408	2.74377	FALSE	FALSE	TRUE	FALSE	FALSE	TRUE	FALSE
P49841	GSK3B	T0162635B_01	6	8	50.4C	1.85558e+08	2.46295e+08	2.94175e+08	2.50989e+08	3.78433e+08	1	1.13	1.23	1.26	1.43	0.563577	0.190408	2.74377	FALSE	FALSE	TRUE	FALSE	FALSE	TRUE	FALSE
P49841	GSK3B	T0162635B_01	6	8	51.9C	1.0134e+08	1.1797e+08	2.03256e+08	2.19842e+08	2.34979e+08	1	1.04	1.05	1.11	1.2	0.563577	0.190408	2.74377	FALSE	FALSE	TRUE	FALSE	FALSE	TRUE	FALSE
P49841	GSK3B	T0162645B_01	3	4	54C	1.29357e+08	9.08889e+07	1.0027e+08	1.12521e+08	1.38664e+08	1	0.91	0.99	0.98	1.04	0.563577	0.190408	2.74377	FALSE	FALSE	TRUE	FALSE	FALSE	TRUE	FALSE
P49841	GSK3B	T0162645B_01	3	4	56.1C	5.37544e+07	5.22752e+07	6.41583e+07	5.62061e+07	5.46024e+07	1	1.06	1.12	1.08	1.07	0.563577	0.190408	2.74377	FALSE	FALSE	TRUE	FALSE	FALSE	TRUE	FALSE
P49841	GSK3B	T0162655B_01	2	2	58.2C	3.61594e+07	4.93369e+07	4.37612e+07	4.40651e+07	6.40793e+07	1	1.01	1.03	0.94	1.17	0.563577	0.190408	2.74377	FALSE	FALSE	TRUE	FALSE	FALSE	TRUE	FALSE
P49841	GSK3B	T0162655B_01	2	2	60.1C	1.50847e+07	1.8863e+07	2.10481e+07	1.60639e+07	2.51676e+07	1	1.13	1.27	1.09	1.13	0.563577	0.190408	2.74377	FALSE	FALSE	TRUE	FALSE	FALSE	TRUE	FALSE
Q9P0R6	GSKIP	T0162615B_01	1	1	42C	2.59939e+07	5.37561e+07	4.74919e+07	5.01198e+07	5.94025e+07	1	1.05	0.98	0.97	1.12				FALSE	FALSE	FALSE	FALSE	FALSE	FALSE	FALSE
Q9P0R6	GSKIP	T0162615B_01	1	1	44.1C	5.20881e+07	3.93824e+07	5.63966e+07	5.26172e+07	4.76584e+07	1	1	1.13	1.01	0.96				FALSE	FALSE	FALSE	FALSE	FALSE	FALSE	FALSE
Q9P0R6	GSKIP	T0162625B_01	2	3	46.2C	1.81061e+08	1.73098e+08	1.61917e+08	1.90345e+08	1.8768e+08	1	1.09	0.98	1.04	0.94				FALSE	FALSE	FALSE	FALSE	FALSE	FALSE	FALSE
Q9P0R6	GSKIP	T0162625B_01	2	3	48.1C	1.83201e+08	1.89173e+08	1.99111e+08	1.62221e+08	1.78217e+08	1	1.21	1.22	0.97	0.94				FALSE	FALSE	FALSE	FALSE	FALSE	FALSE	FALSE
Q9P0R6	GSKIP	T0162635B_01	3	5	50.4C	2.60047e+08	2.77672e+08	2.95964e+08	2.49947e+08	3.02099e+08	1	0.91	0.88	0.89	0.81				FALSE	FALSE	FALSE	FALSE	FALSE	FALSE	FALSE
Q9P0R6	GSKIP	T0162635B_01	3	5	51.9C	1.62166e+08	1.7591e+08	2.8639e+08	2.72054e+08	2.60673e+08	1	0.97	0.92	0.86	0.83				FALSE	FALSE	FALSE	FALSE	FALSE	FALSE	FALSE
Q9P0R6	GSKIP	T0162645B_01	3	5	54C	2.50873e+08	2.15261e+08	2.00048e+08	2.23815e+08	2.63184e+08	1	1.12	1.02	1.01	1.02				FALSE	FALSE	FALSE	FALSE	FALSE	FALSE	FALSE
Q9P0R6	GSKIP	T0162645B_01	3	5	56.1C	1.78041e+08	1.64409e+08	1.97829e+08	1.76188e+08	1.68282e+08	1	1.01	1.04	1.02	1				FALSE	FALSE	FALSE	FALSE	FALSE	FALSE	FALSE
Q9P0R6	GSKIP	T0162655B_01	3	3	58.2C	1.35216e+08	1.54888e+08	1.42295e+08	1.54407e+08	1.72902e+08	1	0.85	0.89	0.88	0.84				FALSE	FALSE	FALSE	FALSE	FALSE	FALSE	FALSE
Q9P0R6	GSKIP	T0162655B_01	3	3	60.1C	1.22346e+08	1.22235e+08	1.11612e+08	1.04741e+08	1.38875e+08	1	0.91	0.83	0.87	0.77				FALSE	FALSE	FALSE	FALSE	FALSE	FALSE	FALSE
Q9P0R6	GSKIP	T0162665B_01	2	3	62.4C	6.56936e+07	5.75993e+07	6.81525e+07	7.92421e+07	7.12392e+07	1	0.96	1.15	1.04	0.96				FALSE	FALSE	FALSE	FALSE	FALSE	FALSE	FALSE
Q9P0R6	GSKIP	T0162665B_01	2	3	63.9C	6.10106e+07	3.41675e+07	4.09529e+07	3.81308e+07	3.72509e+07	1	0.77	0.91	0.88	0.77				FALSE	FALSE	FALSE	FALSE	FALSE	FALSE	FALSE
P06396	GSN	T0162615B_01	9	9	42C	1.78429e+08	3.81594e+08	3.60308e+08	3.92195e+08	4.31947e+08	1	1.09	1.09	1.11	1.18	0.650397	0.373554	1.23517	FALSE	FALSE	FALSE	FALSE	FALSE	FALSE	FALSE
P06396	GSN	T0162615B_01	9	9	44.1C	3.49178e+08	2.49333e+08	3.17209e+08	3.60321e+08	3.50075e+08	1	0.95	0.95	1.03	1.05	0.650397	0.373554	1.23517	FALSE	FALSE	FALSE	FALSE	FALSE	FALSE	FALSE
P06396	GSN	T0162625B_01	9	11	46.2C	5.56674e+08	4.5472e+08	5.1379e+08	5.82239e+08	6.83445e+08	1	0.94	1.01	1.04	1.12	0.650397	0.373554	1.23517	FALSE	FALSE	FALSE	FALSE	FALSE	FALSE	FALSE
P06396	GSN	T0162625B_01	9	11	48.1C	4.236e+08	3.34485e+08	3.57441e+08	4.16446e+08	4.74024e+08	1	0.93	0.95	1.08	1.08	0.650397	0.373554	1.23517	FALSE	FALSE	FALSE	FALSE	FALSE	FALSE	FALSE
P06396	GSN	T0162635B_01	6	6	50.4C	1.32299e+08	1.53527e+08	1.81128e+08	1.4652e+08	2.19066e+08	1	0.99	1.06	1.03	1.16	0.650397	0.373554	1.23517	FALSE	FALSE	FALSE	FALSE	FALSE	FALSE	FALSE
P06396	GSN	T0162635B_01	6	6	51.9C	7.18783e+07	8.71411e+07	1.36439e+08	1.52371e+08	1.65727e+08	1	1.08	0.99	1.08	1.19	0.650397	0.373554	1.23517	FALSE	FALSE	FALSE	FALSE	FALSE	FALSE	FALSE
P06396	GSN	T0162645B_01	4	4	54C	5.42151e+07	3.69343e+07	4.00111e+07	4.53649e+07	5.68019e+07	1	0.89	0.95	0.94	1.02	0.650397	0.373554	1.23517	FALSE	FALSE	FALSE	FALSE	FALSE	FALSE	FALSE
P06396	GSN	T0162645B_01	4	4	56.1C	2.74414e+07	2.49331e+07	2.89039e+07	2.65922e+07	4.11915e+07	1	0.99	0.98	1	1.59	0.650397	0.373554	1.23517	FALSE	FALSE	FALSE	FALSE	FALSE	FALSE	FALSE
P06396	GSN	T0162655B_01	3	3	58.2C	8.1765e+06	1.12488e+07	8.76855e+06	9.05963e+06	1.32781e+07	1	1.02	0.91	0.85	1.07	0.650397	0.373554	1.23517	FALSE	FALSE	FALSE	FALSE	FALSE	FALSE	FALSE
P06396	GSN	T0162655B_01	3	3	60.1C	5.45333e+06	5.67873e+06	5.19863e+06	5.89832e+06	4.03465e+07	1	0.94	0.87	1.1	5.02	0.650397	0.373554	1.23517	FALSE	FALSE	FALSE	FALSE	FALSE	FALSE	FALSE
P15170	GSPT1	T0162615B_01	12	19	42C	5.44735e+08	1.10656e+09	1.03788e+09	1.10734e+09	1.18069e+09	1	1.03	1.02	1.02	1.06	4.41872	0.502003	15.6044	TRUE	FALSE	TRUE	FALSE	TRUE	FALSE	TRUE
P15170	GSPT1	T0162615B_01	12	19	44.1C	1.05832e+09	7.76536e+08	1.03864e+09	1.05377e+09	9.39457e+08	1	0.97	1.02	0.99	0.93	4.41872	0.502003	15.6044	TRUE	FALSE	TRUE	FALSE	TRUE	FALSE	TRUE
P15170	GSPT1	T0162625B_01	13	28	46.2C	1.3187e+09	1.20697e+09	1.2557e+09	1.329e+09	1.40859e+09	1	1.05	1.05	1	0.97	4.41872	0.502003	15.6044	TRUE	FALSE	TRUE	FALSE	TRUE	FALSE	TRUE
P15170	GSPT1	T0162625B_01	13	28	48.1C	1.26611e+09	1.03349e+09	1.12598e+09	1.12634e+09	1284720603	1	0.96	1	0.98	0.98	4.41872	0.502003	15.6044	TRUE	FALSE	TRUE	FALSE	TRUE	FALSE	TRUE
P15170	GSPT1	T0162635B_01	16	25	50.4C	7.90452e+08	9.67887e+08	1.1449e+09	9.57716e+08	1.32647e+09	1	1.04	1.12	1.12	1.17	4.41872	0.502003	15.6044	TRUE	FALSE	TRUE	FALSE	TRUE	FALSE	TRUE
P15170	GSPT1	T0162635B_01	16	25	51.9C	4.53982e+08	5.07211e+08	9.266e+08	1.07601e+09	1.10272e+09	1	1	1.06	1.21	1.25	4.41872	0.502003	15.6044	TRUE	FALSE	TRUE	FALSE	TRUE	FALSE	TRUE
P15170	GSPT1	T0162645B_01	8	11	54C	5.49681e+08	3.92539e+08	4.73134e+08	7.13508e+08	9.52308e+08	1	0.93	1.1	1.46	1.68	4.41872	0.502003	15.6044	TRUE	FALSE	TRUE	FALSE	TRUE	FALSE	TRUE
P15170	GSPT1	T0162645B_01	8	11	56.1C	2.44886e+08	2.05828e+08	2.61421e+08	3.00933e+08	3.81358e+08	1	0.92	1	1.27	1.65	4.41872	0.502003	15.6044	TRUE	FALSE	TRUE	FALSE	TRUE	FALSE	TRUE
P15170	GSPT1	T0162655B_01	9	12	58.2C	2.95096e+08	4.22183e+08	3.64251e+08	4.63754e+08	9.54403e+08	1	1.06	1.05	1.21	2.13	4.41872	0.502003	15.6044	TRUE	FALSE	TRUE	FALSE	TRUE	FALSE	TRUE
P15170	GSPT1	T0162655B_01	9	12	60.1C	1.46066e+08	1.65268e+08	1.6609e+08	1.51e+08	2.97561e+08	1	1.03	1.03	1.05	1.38	4.41872	0.502003	15.6044	TRUE	FALSE	TRUE	FALSE	TRUE	FALSE	TRUE
P15170	GSPT1	T0162665B_01	7	9	62.4C	2.01452e+08	1.83153e+08	1.69829e+08	2.50087e+08	2.85933e+08	1	1	0.93	1.07	1.25	4.41872	0.502003	15.6044	TRUE	FALSE	TRUE	FALSE	TRUE	FALSE	TRUE
P15170	GSPT1	T0162665B_01	7	9	63.9C	1.47027e+08	1.18804e+08	1.23778e+08	1.2906e+08	1.74904e+08	1	1.12	1.14	1.24	1.49	4.41872	0.502003	15.6044	TRUE	FALSE	TRUE	FALSE	TRUE	FALSE	TRUE
Q8IYD1	GSPT2	T0162615B_01	4	6	42C	1.1741e+08	2.24226e+08	2.13898e+08	2.06836e+08	2.21372e+08	1	0.97	0.98	0.89	0.92	3.85532	0.296216	12.0152	FALSE	FALSE	TRUE	FALSE	TRUE	FALSE	TRUE
Q8IYD1	GSPT2	T0162615B_01	4	6	44.1C	1.95742e+08	1.49024e+08	1.83922e+08	1.9488e+08	1.81986e+08	1	1.01	0.98	0.99	0.97	3.85532	0.296216	12.0152	FALSE	FALSE	TRUE	FALSE	TRUE	FALSE	TRUE
Q8IYD1	GSPT2	T0162625B_01	5	6	46.2C	1.16607e+08	9.9044e+07	1.0634e+08	1.2376e+08	1.5029e+08	1	0.97	1	1.05	1.17	3.85532	0.296216	12.0152	FALSE	FALSE	TRUE	FALSE	TRUE	FALSE	TRUE
Q8IYD1	GSPT2	T0162625B_01	5	6	48.1C	8.33148e+07	6.90296e+07	7.8165e+07	9.14466e+07	1.21056e+08	1	0.97	1.05	1.21	1.4	3.85532	0.296216	12.0152	FALSE	FALSE	TRUE	FALSE	TRUE	FALSE	TRUE
Q8IYD1	GSPT2	T0162635B_01	4	4	50.4C	7.48843e+07	9.09489e+07	1.05405e+08	1.02779e+08	1.66995e+08	1	1.03	1.09	1.27	1.56	3.85532	0.296216	12.0152	FALSE	FALSE	TRUE	FALSE	TRUE	FALSE	TRUE
Q8IYD1	GSPT2	T0162635B_01	4	4	51.9C	4.20174e+07	4.56438e+07	7.86108e+07	9.4298e+07	1.18939e+08	1	0.97	0.98	1.14	1.46	3.85532	0.296216	12.0152	FALSE	FALSE	TRUE	FALSE	TRUE	FALSE	TRUE
Q8IYD1	GSPT2	T0162645B_01	2	2	54C	1.89084e+07	1.18525e+07	1.19769e+07	1.7026e+07	2.32976e+07	1	0.82	0.81	1.01	1.19	3.85532	0.296216	12.0152	FALSE	FALSE	TRUE	FALSE	TRUE	FALSE	TRUE
Q8IYD1	GSPT2	T0162645B_01	2	2	56.1C	9.04955e+06	7.37534e+06	8.63475e+06	8.20954e+06	9.3584e+06	1	0.89	0.89	0.94	1.09	3.85532	0.296216	12.0152	FALSE	FALSE	TRUE	FALSE	TRUE	FALSE	TRUE
P00390	GSR	T0162615B_01	16	32	42C	1.14959e+09	1.96916e+09	1.92565e+09	2.01562e+09	2.08122e+09	1	0.87	0.9	0.88	0.88	0.486738	0.319711	1.04486	FALSE	FALSE	FALSE	FALSE	FALSE	FALSE	FALSE
P00390	GSR	T0162615B_01	16	32	44.1C	1.91622e+09	1.39958e+09	1.92159e+09	1.93061e+09	1.74927e+09	1	0.97	1.04	1.01	0.95	0.486738	0.319711	1.04486	FALSE	FALSE	FALSE	FALSE	FALSE	FALSE	FALSE
P00390	GSR	T0162625B_01	19	36	46.2C	1.96879e+09	1.80354e+09	1.85749e+09	1.88699e+09	2.10071e+09	1	1.05	1.04	0.95	0.97	0.486738	0.319711	1.04486	FALSE	FALSE	FALSE	FALSE	FALSE	FALSE	FALSE
P00390	GSR	T0162625B_01	19	36	48.1C	2.03934e+09	1.73027e+09	1.79424e+09	1.68332e+09	1.86701e+09	1	1	0.99	0.91	0.88	0.486738	0.319711	1.04486	FALSE	FALSE	FALSE	FALSE	FALSE	FALSE	FALSE
P00390	GSR	T0162635B_01	18	39	50.4C	1.67843e+09	1.90889e+09	2.04419e+09	1.56331e+09	1.93344e+09	1	0.97	0.94	0.86	0.8	0.486738	0.319711	1.04486	FALSE	FALSE	FALSE	FALSE	FALSE	FALSE	FALSE
P00390	GSR	T0162635B_01	18	39	51.9C	9.81187e+08	1.08727e+09	1.86337e+09	1.90429e+09	1.71026e+09	1	0.99	0.99	0.99	0.9	0.486738	0.319711	1.04486	FALSE	FALSE	FALSE	FALSE	FALSE	FALSE	FALSE
P00390	GSR	T0162645B_01	20	46	54C	2.03241e+09	1.87973e+09	1.58685e+09	1.82409e+09	1.96769e+09	1	1.2	1	1.01	0.94	0.486738	0.319711	1.04486	FALSE	FALSE	FALSE	FALSE	FALSE	FALSE	FALSE
P00390	GSR	T0162645B_01	20	46	56.1C	1.70231e+09	1.53054e+09	1.78258e+09	1.57204e+09	1.54833e+09	1	0.98	0.98	0.95	0.96	0.486738	0.319711	1.04486	FALSE	FALSE	FALSE	FALSE	FALSE	FALSE	FALSE
P00390	GSR	T0162655B_01	23	58	58.2C	1.20844e+09	1.75872e+09	1.5099e+09	1.58181e+09	1.76837e+09	1	1.08	1.06	1.01	0.96	0.486738	0.319711	1.04486	FALSE	FALSE	FALSE	FALSE	FALSE	FALSE	FALSE
P00390	GSR	T0162655B_01	23	58	60.1C	1.18636e+09	1.19185e+09	1.2414e+09	1.16957e+09	1.62482e+09	1	0.91	0.95	1	0.93	0.486738	0.319711	1.04486	FALSE	FALSE	FALSE	FALSE	FALSE	FALSE	FALSE
P00390	GSR	T0162665B_01	20	54	62.4C	2.28096e+09	2.12853e+09	1.99886e+09	2.62881e+09	2.51845e+09	1	1.03	0.97	0.99	0.98	0.486738	0.319711	1.04486	FALSE	FALSE	FALSE	FALSE	FALSE	FALSE	FALSE
P00390	GSR	T0162665B_01	20	54	63.9C	2.1836e+09	1.47838e+09	1.45282e+09	1.47806e+09	1.69506e+09	1	0.94	0.9	0.96	0.98	0.486738	0.319711	1.04486	FALSE	FALSE	FALSE	FALSE	FALSE	FALSE	FALSE
P48637	GSS	T0162615B_01	19	30	42C	9.23362e+08	1.60656e+09	1.54795e+09	1.62927e+09	1.67806e+09	1	0.89	0.9	0.89	0.89	0.990465	0.385896	3.13333	FALSE	FALSE	TRUE	FALSE	FALSE	TRUE	FALSE
P48637	GSS	T0162615B_01	19	30	44.1C	1.54975e+09	1.16679e+09	1.5545e+09	1.56135e+09	1.42759e+09	1	1	1.05	1.01	0.96	0.990465	0.385896	3.13333	FALSE	FALSE	TRUE	FALSE	FALSE	TRUE	FALSE
P48637	GSS	T0162625B_01	18	32	46.2C	1.4879e+09	1.30908e+09	1.37719e+09	1.43037e+09	1.57834e+09	1	1.01	1.02	0.96	0.97	0.990465	0.385896	3.13333	FALSE	FALSE	TRUE	FALSE	FALSE	TRUE	FALSE
P48637	GSS	T0162625B_01	18	32	48.1C	1.53061e+09	1.25284e+09	1.3151e+09	1.27028e+09	1.36962e+09	1	0.96	0.96	0.91	0.86	0.990465	0.385896	3.13333	FALSE	FALSE	TRUE	FALSE	FALSE	TRUE	FALSE
P48637	GSS	T0162635B_01	24	45	50.4C	2.06201e+09	2.3674e+09	2.58906e+09	2.01367e+09	2.55563e+09	1	0.98	0.97	0.91	0.87	0.990465	0.385896	3.13333	FALSE	FALSE	TRUE	FALSE	FALSE	TRUE	FALSE
P48637	GSS	T0162635B_01	24	45	51.9C	1.23312e+09	1.35526e+09	2.32341e+09	2.3789e+09	2.18119e+09	1	0.98	0.98	0.98	0.91	0.990465	0.385896	3.13333	FALSE	FALSE	TRUE	FALSE	FALSE	TRUE	FALSE
P48637	GSS	T0162645B_01	22	40	54C	1.75401e+09	1.4548e+09	1.35824e+09	1.62957e+09	1.72704e+09	1	1.08	0.99	1.05	0.95	0.990465	0.385896	3.13333	FALSE	FALSE	TRUE	FALSE	FALSE	TRUE	FALSE
P48637	GSS	T0162645B_01	22	40	56.1C	1.27833e+09	1.1732e+09	1.34974e+09	1.1978e+09	1.14352e+09	1	1	0.99	0.97	0.95	0.990465	0.385896	3.13333	FALSE	FALSE	TRUE	FALSE	FALSE	TRUE	FALSE
P48637	GSS	T0162655B_01	22	32	58.2C	1.0938e+09	1.57276e+09	1.38492e+09	1.57366e+09	1.90209e+09	1	1.07	1.07	1.11	1.15	0.990465	0.385896	3.13333	FALSE	FALSE	TRUE	FALSE	FALSE	TRUE	FALSE
P48637	GSS	T0162655B_01	22	32	60.1C	4.10869e+08	6.03797e+08	5.91372e+08	5.30227e+08	9.98346e+08	1	1.33	1.31	1.32	1.65	0.990465	0.385896	3.13333	FALSE	FALSE	TRUE	FALSE	FALSE	TRUE	FALSE
P48637	GSS	T0162665B_01	8	8	62.4C	2.29477e+08	1.94762e+08	2.26106e+08	3.18435e+08	3.3455e+08	1	0.93	1.09	1.2	1.29	0.990465	0.385896	3.13333	FALSE	FALSE	TRUE	FALSE	FALSE	TRUE	FALSE
P48637	GSS	T0162665B_01	8	8	63.9C	6.73067e+07	4.40988e+07	5.07053e+07	4.63742e+07	5.65465e+07	1	0.91	1.02	0.97	1.06	0.990465	0.385896	3.13333	FALSE	FALSE	TRUE	FALSE	FALSE	TRUE	FALSE
Q8NEC7	GSTCD	T0162615B_01	9	10	42C	2.16516e+08	3.91096e+08	3.74118e+08	3.91384e+08	4.25135e+08	1	0.92	0.93	0.91	0.96				FALSE	FALSE	FALSE	FALSE	FALSE	FALSE	FALSE
Q8NEC7	GSTCD	T0162615B_01	9	10	44.1C	3.01077e+08	2.29731e+08	2.89018e+08	2.98042e+08	3.00073e+08	1	1.01	1	0.99	1.04				FALSE	FALSE	FALSE	FALSE	FALSE	FALSE	FALSE
Q8NEC7	GSTCD	T0162625B_01	3	4	46.2C	1.66771e+08	1.38892e+08	1.45268e+08	1.7371e+08	2.21524e+08	1	0.95	0.96	1.04	1.21				FALSE	FALSE	FALSE	FALSE	FALSE	FALSE	FALSE
Q8NEC7	GSTCD	T0162625B_01	3	4	48.1C	8.36299e+07	6.80264e+07	7.33712e+07	8.6375e+07	1.04735e+08	1	0.96	0.98	1.14	1.21				FALSE	FALSE	FALSE	FALSE	FALSE	FALSE	FALSE
Q9Y2Q3	GSTK1	T0162615B_01	8	16	42C	3.94008e+08	7.72833e+08	7.31777e+08	8.04183e+08	8.44106e+08	1	1	1	1.03	1.05				FALSE	FALSE	FALSE	FALSE	FALSE	FALSE	FALSE
Q9Y2Q3	GSTK1	T0162615B_01	8	16	44.1C	5.64354e+08	4.46622e+08	5.7353e+08	6.09942e+08	5.85795e+08	1	1.05	1.06	1.08	1.08				FALSE	FALSE	FALSE	FALSE	FALSE	FALSE	FALSE
Q9Y2Q3	GSTK1	T0162625B_01	8	14	46.2C	1.0786e+09	9.63789e+08	1.00653e+09	1.17491e+09	1.39198e+09	1	1.02	1.02	1.08	1.17				FALSE	FALSE	FALSE	FALSE	FALSE	FALSE	FALSE
Q9Y2Q3	GSTK1	T0162625B_01	8	14	48.1C	5.98492e+08	5.07105e+08	5.62648e+08	5.93277e+08	8.41684e+08	1	1	1.05	1.09	1.36				FALSE	FALSE	FALSE	FALSE	FALSE	FALSE	FALSE
Q9Y2Q3	GSTK1	T0162635B_01	3	4	50.4C	1.55836e+08	2.01924e+08	2.53223e+08	2.22719e+08	3.44337e+08	1	1.1	1.26	1.33	1.54				FALSE	FALSE	FALSE	FALSE	FALSE	FALSE	FALSE
Q9Y2Q3	GSTK1	T0162635B_01	3	4	51.9C	7.80115e+07	8.69649e+07	1.4652e+08	1.55376e+08	1.87529e+08	1	1	0.98	1.02	1.24				FALSE	FALSE	FALSE	FALSE	FALSE	FALSE	FALSE
Q9Y2Q3	GSTK1	T0162645B_01	1	1	54C	2.58847e+07	1.87222e+07	1.87336e+07	2.11355e+07	2.37447e+07	1	0.94	0.93	0.92	0.89				FALSE	FALSE	FALSE	FALSE	FALSE	FALSE	FALSE
Q9Y2Q3	GSTK1	T0162645B_01	1	1	56.1C	1.1817e+07	1.32459e+07	1.37117e+07	1.18905e+07	1.22465e+07	1	1.23	1.08	1.04	1.1				FALSE	FALSE	FALSE	FALSE	FALSE	FALSE	FALSE
Q9Y2Q3	GSTK1	T0162655B_01	1	1	58.2C	6.33321e+06	8.05967e+06	6.27849e+06	5.53431e+06	6.84689e+06	1	0.94	0.84	0.67	0.71				FALSE	FALSE	FALSE	FALSE	FALSE	FALSE	FALSE
Q9Y2Q3	GSTK1	T0162655B_01	1	1	60.1C	4.11343e+06	3.87223e+06	4.27269e+06	4.52284e+06	5.86792e+06	1	0.85	0.95	1.12	0.97				FALSE	FALSE	FALSE	FALSE	FALSE	FALSE	FALSE
P09488	GSTM1	T0162615B_01	4	4	42C	1.61325e+08	2.85479e+08	2.6707e+08	2.87958e+08	3.00178e+08	1	0.9	0.89	0.9	0.91	1.70078	1.31335	0.412993	FALSE	FALSE	FALSE	FALSE	FALSE	FALSE	FALSE
P09488	GSTM1	T0162615B_01	4	4	44.1C	2.25209e+08	2.05051e+08	2.32071e+08	2.31829e+08	2.44046e+08	1	1.21	1.07	1.03	1.13	1.70078	1.31335	0.412993	FALSE	FALSE	FALSE	FALSE	FALSE	FALSE	FALSE
P09488	GSTM1	T0162625B_01	2	2	46.2C	7.71492e+07	6.68404e+07	6.60671e+07	7.011e+07	8.71641e+07	1	0.99	0.94	0.9	1.03	1.70078	1.31335	0.412993	FALSE	FALSE	FALSE	FALSE	FALSE	FALSE	FALSE
P09488	GSTM1	T0162625B_01	2	2	48.1C	3.86196e+07	3.39293e+07	3.5937e+07	4.24746e+07	5.597e+07	1	1.03	1.04	1.21	1.4	1.70078	1.31335	0.412993	FALSE	FALSE	FALSE	FALSE	FALSE	FALSE	FALSE
P09488	GSTM1	T0162635B_01	4	5	50.4C	1.72105e+08	2.09642e+08	2.32841e+08	2.03559e+08	2.87035e+08	1	1.03	1.05	1.1	1.17	1.70078	1.31335	0.412993	FALSE	FALSE	FALSE	FALSE	FALSE	FALSE	FALSE
P09488	GSTM1	T0162635B_01	4	5	51.9C	8.69895e+07	1.04232e+08	1.80738e+08	1.88693e+08	1.96406e+08	1	1.07	1.08	1.11	1.17	1.70078	1.31335	0.412993	FALSE	FALSE	FALSE	FALSE	FALSE	FALSE	FALSE
P09488	GSTM1	T0162645B_01	3	3	54C	6.88335e+07	5.04889e+07	5.4086e+07	5.10629e+07	6.42903e+07	1	0.95	1.01	0.84	0.91	1.70078	1.31335	0.412993	FALSE	FALSE	FALSE	FALSE	FALSE	FALSE	FALSE
P09488	GSTM1	T0162645B_01	3	3	56.1C	3.16093e+07	3.01082e+07	3.35176e+07	3.2675e+07	3.28862e+07	1	1.04	0.99	1.07	1.1	1.70078	1.31335	0.412993	FALSE	FALSE	FALSE	FALSE	FALSE	FALSE	FALSE
P09488	GSTM1	T0162665B_01	1	1	62.4C	8.78273e+06	8.69619e+06	7.27681e+06	1.00559e+07	1.19404e+07	1	1.09	0.92	0.99	1.2	1.70078	1.31335	0.412993	FALSE	FALSE	FALSE	FALSE	FALSE	FALSE	FALSE
P09488	GSTM1	T0162665B_01	1	1	63.9C	5.87393e+06	6.6829e+06	5.74071e+06	5.41099e+06	7.6037e+06	1	1.57	1.33	1.3	1.63	1.70078	1.31335	0.412993	FALSE	FALSE	FALSE	FALSE	FALSE	FALSE	FALSE
P28161	GSTM2	T0162615B_01	1	1	42C	1.50048e+07	3.29446e+07	3.13439e+07	31202685	3.76197e+07	1	1.12	1.12	1.05	1.22	0.76464	0.349678	1.66138	FALSE	FALSE	TRUE	FALSE	FALSE	FALSE	FALSE
P28161	GSTM2	T0162615B_01	1	1	44.1C	2.45353e+07	2.0265e+07	2.4402e+07	2.4579e+07	2.47035e+07	1	1.09	1.04	1	1.05	0.76464	0.349678	1.66138	FALSE	FALSE	TRUE	FALSE	FALSE	FALSE	FALSE
P28161	GSTM2	T0162625B_01	4	5	46.2C	2.11129e+08	1.89242e+08	1.99301e+08	2.11442e+08	2.56172e+08	1	1.03	1.04	1	1.1	0.76464	0.349678	1.66138	FALSE	FALSE	TRUE	FALSE	FALSE	FALSE	FALSE
P28161	GSTM2	T0162625B_01	4	5	48.1C	1.45433e+08	1.19408e+08	1.26799e+08	1.36022e+08	1.70897e+08	1	0.96	0.98	1.03	1.13	0.76464	0.349678	1.66138	FALSE	FALSE	TRUE	FALSE	FALSE	FALSE	FALSE
P28161	GSTM2	T0162635B_01	3	3	50.4C	5.49889e+07	6.42942e+07	7.0882e+07	5.87018e+07	8.2913e+07	1	0.99	1	0.99	1.05	0.76464	0.349678	1.66138	FALSE	FALSE	TRUE	FALSE	FALSE	FALSE	FALSE
P28161	GSTM2	T0162635B_01	3	3	51.9C	3.02019e+07	3.07622e+07	5.78916e+07	6.0031e+07	6.04312e+07	1	0.91	1	1.01	1.03	0.76464	0.349678	1.66138	FALSE	FALSE	TRUE	FALSE	FALSE	FALSE	FALSE
P28161	GSTM2	T0162645B_01	1	1	54C	9.1243e+06	6.47846e+06	7.53519e+06	7.4289e+06	1.0758e+07	1	0.92	1.06	0.92	1.14	0.76464	0.349678	1.66138	FALSE	FALSE	TRUE	FALSE	FALSE	FALSE	FALSE
P28161	GSTM2	T0162645B_01	1	1	56.1C	4.71909e+06	4.47789e+06	5.90533e+06	5.06514e+06	4.55878e+06	1	1.04	1.17	1.11	1.02	0.76464	0.349678	1.66138	FALSE	FALSE	TRUE	FALSE	FALSE	FALSE	FALSE
P21266	GSTM3	T0162615B_01	12	18	42C	5.68982e+08	1.01849e+09	1.00121e+09	1.06244e+09	1.17647e+09	1	0.91	0.95	0.94	1.01	0.799785	0.365577	1.66283	FALSE	FALSE	TRUE	FALSE	FALSE	FALSE	FALSE
P21266	GSTM3	T0162615B_01	12	18	44.1C	6.11907e+08	4.73976e+08	5.95511e+08	6.43065e+08	7.0462e+08	1	1.03	1.01	1.05	1.2	0.799785	0.365577	1.66283	FALSE	FALSE	TRUE	FALSE	FALSE	FALSE	FALSE
P21266	GSTM3	T0162625B_01	9	10	46.2C	3.33557e+08	2.62801e+08	2.88624e+08	3.51214e+08	4.85148e+08	1	0.9	0.95	1.05	1.32	0.799785	0.365577	1.66283	FALSE	FALSE	TRUE	FALSE	FALSE	FALSE	FALSE
P21266	GSTM3	T0162625B_01	9	10	48.1C	1.36333e+08	1.2711e+08	1.22114e+08	1.7284e+08	1.83e+08	1	1.1	1	1.39	1.3	0.799785	0.365577	1.66283	FALSE	FALSE	TRUE	FALSE	FALSE	FALSE	FALSE
P21266	GSTM3	T0162635B_01	6	6	50.4C	1.60189e+08	2.08095e+08	2.23036e+08	1.99824e+08	3.01e+08	1	1.1	1.08	1.16	1.31	0.799785	0.365577	1.66283	FALSE	FALSE	TRUE	FALSE	FALSE	FALSE	FALSE
P21266	GSTM3	T0162635B_01	6	6	51.9C	7.4529e+07	1.01361e+08	1.88764e+08	2.01584e+08	2.06911e+08	1	1.22	1.32	1.38	1.43	0.799785	0.365577	1.66283	FALSE	FALSE	TRUE	FALSE	FALSE	FALSE	FALSE
P21266	GSTM3	T0162645B_01	3	3	54C	7.4442e+07	5.5844e+07	5.32073e+07	5.4597e+07	7.95996e+07	1	0.98	0.92	0.83	1.04	0.799785	0.365577	1.66283	FALSE	FALSE	TRUE	FALSE	FALSE	FALSE	FALSE
P21266	GSTM3	T0162645B_01	3	3	56.1C	3.81792e+07	3.54253e+07	3.74963e+07	3.61875e+07	4.17605e+07	1	1.02	0.92	0.98	1.16	0.799785	0.365577	1.66283	FALSE	FALSE	TRUE	FALSE	FALSE	FALSE	FALSE
Q03013	GSTM4	T0162615B_01	1	1	42C	5.58719e+07	1.08669e+08	9.9164e+07	1.09894e+08	1.14992e+08	1	0.99	0.95	0.99	1				FALSE	FALSE	FALSE	FALSE	FALSE	FALSE	FALSE
Q03013	GSTM4	T0162615B_01	1	1	44.1C	6.33948e+07	4.88368e+07	6.27665e+07	7.04036e+07	7.19196e+07	1	1.02	1.03	1.11	1.18				FALSE	FALSE	FALSE	FALSE	FALSE	FALSE	FALSE
Q03013	GSTM4	T0162625B_01	1	1	46.2C	3.7302e+07	3.15342e+07	3.38123e+07	4.30852e+07	4.7737e+07	1	0.97	1	1.15	1.16				FALSE	FALSE	FALSE	FALSE	FALSE	FALSE	FALSE
Q03013	GSTM4	T0162625B_01	1	1	48.1C	2.36772e+07	1.86246e+07	1.95196e+07	2.26044e+07	2.74704e+07	1	0.92	0.92	1.05	1.12				FALSE	FALSE	FALSE	FALSE	FALSE	FALSE	FALSE
Q03013	GSTM4	T0162665B_01	1	1	62.4C	8.78273e+06	8.69619e+06	7.27681e+06	1.00559e+07	1.19404e+07	1	1.09	0.92	0.99	1.2				FALSE	FALSE	FALSE	FALSE	FALSE	FALSE	FALSE
Q03013	GSTM4	T0162665B_01	1	1	63.9C	5.87393e+06	6.6829e+06	5.74071e+06	5.41099e+06	7.6037e+06	1	1.57	1.33	1.3	1.63				FALSE	FALSE	FALSE	FALSE	FALSE	FALSE	FALSE
P78417	GSTO1	T0162615B_01	12	31	42C	7.62025e+08	1.25785e+09	1.2391e+09	1.21422e+09	1.31017e+09	1	0.84	0.87	0.8	0.84	1.21705	0.510308	2.76988	FALSE	FALSE	TRUE	FALSE	FALSE	FALSE	FALSE
P78417	GSTO1	T0162615B_01	12	31	44.1C	1.18469e+09	8.98665e+08	1.2255e+09	1.21969e+09	1.13258e+09	1	1	1.08	1.03	1	1.21705	0.510308	2.76988	FALSE	FALSE	TRUE	FALSE	FALSE	FALSE	FALSE
P78417	GSTO1	T0162625B_01	15	41	46.2C	2.3704e+09	2.2408e+09	2.30112e+09	2.40134e+09	2.609e+09	1	1.08	1.07	1.01	1	1.21705	0.510308	2.76988	FALSE	FALSE	TRUE	FALSE	FALSE	FALSE	FALSE
P78417	GSTO1	T0162625B_01	15	41	48.1C	2.16335e+09	2.00662e+09	2.15497e+09	2.00007e+09	2.29867e+09	1	1.09	1.12	1.02	1.03	1.21705	0.510308	2.76988	FALSE	FALSE	TRUE	FALSE	FALSE	FALSE	FALSE
P78417	GSTO1	T0162635B_01	14	33	50.4C	1.7445e+09	2.15086e+09	2.46656e+09	1.96417e+09	2.5615e+09	1	1.05	1.09	1.05	1.03	1.21705	0.510308	2.76988	FALSE	FALSE	TRUE	FALSE	FALSE	FALSE	FALSE
P78417	GSTO1	T0162635B_01	14	33	51.9C	1.09871e+09	1.14369e+09	2.07427e+09	2.14482e+09	2017088926	1	0.93	0.98	1	0.95	1.21705	0.510308	2.76988	FALSE	FALSE	TRUE	FALSE	FALSE	FALSE	FALSE
P78417	GSTO1	T0162645B_01	13	28	54C	1.33531e+09	9.89224e+08	1.01187e+09	1.45382e+09	1.47512e+09	1	0.96	0.97	1.23	1.07	1.21705	0.510308	2.76988	FALSE	FALSE	TRUE	FALSE	FALSE	FALSE	FALSE
P78417	GSTO1	T0162645B_01	13	28	56.1C	5.72487e+08	4.8362e+08	5.56834e+08	5.45685e+08	5.44505e+08	1	0.92	0.91	0.98	1.01	1.21705	0.510308	2.76988	FALSE	FALSE	TRUE	FALSE	FALSE	FALSE	FALSE
P78417	GSTO1	T0162655B_01	8	14	58.2C	4.32356e+08	5.79831e+08	5.21824e+08	6.27849e+08	9.82449e+08	1	0.99	1.02	1.12	1.5	1.21705	0.510308	2.76988	FALSE	FALSE	TRUE	FALSE	FALSE	FALSE	FALSE
P78417	GSTO1	T0162655B_01	8	14	60.1C	1.20426e+08	1.24511e+08	1.46657e+08	1.29355e+08	2.45121e+08	1	0.94	1.11	1.09	1.38	1.21705	0.510308	2.76988	FALSE	FALSE	TRUE	FALSE	FALSE	FALSE	FALSE
P78417	GSTO1	T0162665B_01	6	6	62.4C	2.95059e+08	2.71268e+08	2.6925e+08	3.62585e+08	3.73066e+08	1	1.01	1.01	1.06	1.12	1.21705	0.510308	2.76988	FALSE	FALSE	TRUE	FALSE	FALSE	FALSE	FALSE
P78417	GSTO1	T0162665B_01	6	6	63.9C	2.03074e+08	1.73418e+08	1.88223e+08	1.65462e+08	2.2651e+08	1	1.18	1.26	1.15	1.4	1.21705	0.510308	2.76988	FALSE	FALSE	TRUE	FALSE	FALSE	FALSE	FALSE
P09211	GSTP1	T0162615B_01	11	44	42C	6.48522e+08	1.15037e+09	1.06534e+09	1.15577e+09	1.19725e+09	1	0.9	0.88	0.9	0.9	2.01533	1.5615	0.581281	FALSE	FALSE	FALSE	FALSE	FALSE	FALSE	FALSE
P09211	GSTP1	T0162615B_01	11	44	44.1C	1.10181e+09	8.03595e+08	1.10412e+09	1.09526e+09	9.82831e+08	1	0.97	1.04	0.99	0.93	2.01533	1.5615	0.581281	FALSE	FALSE	FALSE	FALSE	FALSE	FALSE	FALSE
P09211	GSTP1	T0162625B_01	10	40	46.2C	1.13861e+09	1.06561e+09	1.06674e+09	1.11129e+09	1.27903e+09	1	1.07	1.03	0.97	1.02	2.01533	1.5615	0.581281	FALSE	FALSE	FALSE	FALSE	FALSE	FALSE	FALSE
P09211	GSTP1	T0162625B_01	10	40	48.1C	8.73012e+08	7.5969e+08	8.18917e+08	8.53965e+08	9.9259e+08	1	1.02	1.05	1.08	1.1	2.01533	1.5615	0.581281	FALSE	FALSE	FALSE	FALSE	FALSE	FALSE	FALSE
P09211	GSTP1	T0162635B_01	7	24	50.4C	4.34866e+08	5.62414e+08	7.00822e+08	5.59477e+08	8.73125e+08	1	1.1	1.25	1.19	1.4	2.01533	1.5615	0.581281	FALSE	FALSE	FALSE	FALSE	FALSE	FALSE	FALSE
P09211	GSTP1	T0162635B_01	7	24	51.9C	1.78147e+08	2.22195e+08	3.67724e+08	3.87593e+08	4.51569e+08	1	1.11	1.08	1.11	1.31	2.01533	1.5615	0.581281	FALSE	FALSE	FALSE	FALSE	FALSE	FALSE	FALSE
P09211	GSTP1	T0162645B_01	4	7	54C	1.03618e+08	6.9483e+07	7.48761e+07	8.15352e+07	1.00781e+08	1	0.87	0.93	0.89	0.94	2.01533	1.5615	0.581281	FALSE	FALSE	FALSE	FALSE	FALSE	FALSE	FALSE
P09211	GSTP1	T0162645B_01	4	7	56.1C	4.58413e+07	4.58809e+07	5.28783e+07	4.72116e+07	4.66367e+07	1	1.1	1.08	1.06	1.08	2.01533	1.5615	0.581281	FALSE	FALSE	FALSE	FALSE	FALSE	FALSE	FALSE
P09211	GSTP1	T0162655B_01	5	7	58.2C	8.15677e+07	1.26979e+08	1.03955e+08	9.84486e+07	1.52988e+08	1	1.15	1.08	0.93	1.24	2.01533	1.5615	0.581281	FALSE	FALSE	FALSE	FALSE	FALSE	FALSE	FALSE
P09211	GSTP1	T0162655B_01	5	7	60.1C	4.82582e+07	5.14489e+07	5.74073e+07	4.50919e+07	7.96606e+07	1	0.97	1.08	0.95	1.12	2.01533	1.5615	0.581281	FALSE	FALSE	FALSE	FALSE	FALSE	FALSE	FALSE
P09211	GSTP1	T0162665B_01	6	9	62.4C	1.27397e+08	1.30731e+08	1.13703e+08	1.62732e+08	1.7208e+08	1	1.13	0.99	1.1	1.19	2.01533	1.5615	0.581281	FALSE	FALSE	FALSE	FALSE	FALSE	FALSE	FALSE
P09211	GSTP1	T0162665B_01	6	9	63.9C	9.67024e+07	8.57688e+07	8.93831e+07	7.90081e+07	1.01452e+08	1	1.23	1.25	1.15	1.32	2.01533	1.5615	0.581281	FALSE	FALSE	FALSE	FALSE	FALSE	FALSE	FALSE
O43708	GSTZ1	T0162615B_01	6	9	42C	2.12501e+08	4.09846e+08	4.0447e+08	4.16509e+08	4.46725e+08	1	0.98	1.02	0.99	1.03	0.522263	0.0847275	5.16404	FALSE	FALSE	TRUE	FALSE	FALSE	FALSE	FALSE
O43708	GSTZ1	T0162615B_01	6	9	44.1C	2.9709e+08	2.33119e+08	3.09552e+08	3.19613e+08	3.16468e+08	1	1.04	1.09	1.07	1.11	0.522263	0.0847275	5.16404	FALSE	FALSE	TRUE	FALSE	FALSE	FALSE	FALSE
O43708	GSTZ1	T0162625B_01	7	9	46.2C	3.21291e+08	2.8484e+08	2.9673e+08	3.51956e+08	4.45329e+08	1	1.01	1.01	1.09	1.26	0.522263	0.0847275	5.16404	FALSE	FALSE	TRUE	FALSE	FALSE	FALSE	FALSE
O43708	GSTZ1	T0162625B_01	7	9	48.1C	1.58038e+08	1.4156e+08	1.51509e+08	1.6331e+08	2.34748e+08	1	1.05	1.07	1.14	1.43	0.522263	0.0847275	5.16404	FALSE	FALSE	TRUE	FALSE	FALSE	FALSE	FALSE
O43708	GSTZ1	T0162635B_01	4	5	50.4C	4.96096e+07	6.41794e+07	7.26371e+07	6.58125e+07	9.74172e+07	1	1.1	1.13	1.23	1.37	0.522263	0.0847275	5.16404	FALSE	FALSE	TRUE	FALSE	FALSE	FALSE	FALSE
O43708	GSTZ1	T0162635B_01	4	5	51.9C	2.78148e+07	3.07587e+07	5.1433e+07	5.44396e+07	5.68458e+07	1	0.99	0.96	1	1.05	0.522263	0.0847275	5.16404	FALSE	FALSE	TRUE	FALSE	FALSE	FALSE	FALSE
O43708	GSTZ1	T0162645B_01	2	2	54C	5.17245e+07	3.61487e+07	3.56659e+07	4.1175e+07	5.67424e+07	1	0.91	0.88	0.9	1.06	0.522263	0.0847275	5.16404	FALSE	FALSE	TRUE	FALSE	FALSE	FALSE	FALSE
O43708	GSTZ1	T0162645B_01	2	2	56.1C	2.48803e+07	2.41708e+07	3.02666e+07	2.41e+07	2.78103e+07	1	1.06	1.14	1	1.18	0.522263	0.0847275	5.16404	FALSE	FALSE	TRUE	FALSE	FALSE	FALSE	FALSE
P52655	GTF2A1	T0162615B_01	2	2	42C	5.0962e+07	1.23689e+08	1.15314e+08	1.31061e+08	1.33938e+08	1	1.24	1.22	1.3	1.28	1.66095	0.821514	1.89765	FALSE	FALSE	FALSE	FALSE	FALSE	FALSE	FALSE
P52655	GTF2A1	T0162615B_01	2	2	44.1C	1.28658e+08	1.0187e+08	1.12548e+08	1.17893e+08	1.08138e+08	1	1.05	0.91	0.92	0.88	1.66095	0.821514	1.89765	FALSE	FALSE	FALSE	FALSE	FALSE	FALSE	FALSE
P52655	GTF2A1	T0162625B_01	2	2	46.2C	8.74569e+07	8.37438e+07	8.61825e+07	9.48931e+07	8.80803e+07	1	1.1	1.08	1.08	0.92	1.66095	0.821514	1.89765	FALSE	FALSE	FALSE	FALSE	FALSE	FALSE	FALSE
P52655	GTF2A1	T0162625B_01	2	2	48.1C	9.0582e+07	8.41391e+07	8.56569e+07	6.94858e+07	8.74057e+07	1	1.09	1.06	0.84	0.93	1.66095	0.821514	1.89765	FALSE	FALSE	FALSE	FALSE	FALSE	FALSE	FALSE
P52655	GTF2A1	T0162635B_01	3	4	50.4C	1.07286e+08	1.22612e+08	1.30471e+08	1.13752e+08	1.30887e+08	1	0.97	0.94	0.98	0.85	1.66095	0.821514	1.89765	FALSE	FALSE	FALSE	FALSE	FALSE	FALSE	FALSE
P52655	GTF2A1	T0162635B_01	3	4	51.9C	7.44163e+07	7.95993e+07	1.11892e+08	1.16024e+08	1.10289e+08	1	0.96	0.78	0.79	0.76	1.66095	0.821514	1.89765	FALSE	FALSE	FALSE	FALSE	FALSE	FALSE	FALSE
P52655	GTF2A1	T0162645B_01	2	4	54C	9.59716e+07	8.6814e+07	8.38088e+07	9.3742e+07	1.04766e+08	1	1.18	1.12	1.1	1.06	1.66095	0.821514	1.89765	FALSE	FALSE	FALSE	FALSE	FALSE	FALSE	FALSE
P52655	GTF2A1	T0162645B_01	2	4	56.1C	7.73115e+07	7.15693e+07	8.44759e+07	6.70676e+07	6.25518e+07	1	1.01	1.02	0.89	0.86	1.66095	0.821514	1.89765	FALSE	FALSE	FALSE	FALSE	FALSE	FALSE	FALSE
P52655	GTF2A1	T0162655B_01	2	4	58.2C	1.10251e+08	1.39164e+08	1.10238e+08	1.47566e+08	1.28496e+08	1	0.94	0.85	1.03	0.77	1.66095	0.821514	1.89765	FALSE	FALSE	FALSE	FALSE	FALSE	FALSE	FALSE
P52655	GTF2A1	T0162655B_01	2	4	60.1C	1.09077e+08	9.76813e+07	9.54254e+07	8.25127e+07	1.07999e+08	1	0.81	0.8	0.77	0.67	1.66095	0.821514	1.89765	FALSE	FALSE	FALSE	FALSE	FALSE	FALSE	FALSE
P52655	GTF2A1	T0162665B_01	2	4	62.4C	1.46786e+08	1.76368e+08	1.40777e+08	2.50711e+08	1.3403e+08	1	1.32	1.06	1.47	0.81	1.66095	0.821514	1.89765	FALSE	FALSE	FALSE	FALSE	FALSE	FALSE	FALSE
P52655	GTF2A1	T0162665B_01	2	4	63.9C	1.76681e+08	1.05705e+08	1.05695e+08	1.04624e+08	1.07659e+08	1	0.83	0.81	0.84	0.77	1.66095	0.821514	1.89765	FALSE	FALSE	FALSE	FALSE	FALSE	FALSE	FALSE
P52657	GTF2A2	T0162615B_01	1	2	42C	6.58575e+07	1.46205e+08	1.42808e+08	1.49712e+08	1.63811e+08	1	1.13	1.17	1.15	1.21	2.16592	1.26883	1.41403	FALSE	FALSE	FALSE	FALSE	FALSE	FALSE	FALSE
P52657	GTF2A2	T0162615B_01	1	2	44.1C	1.40515e+08	1.14982e+08	1.33148e+08	1.31411e+08	1.32931e+08	1	1.08	0.99	0.93	0.99	2.16592	1.26883	1.41403	FALSE	FALSE	FALSE	FALSE	FALSE	FALSE	FALSE
P52657	GTF2A2	T0162625B_01	1	1	46.2C	3.11991e+07	2.91521e+07	2.86283e+07	3.23532e+07	3.27753e+07	1	1.07	1.01	1.03	0.96	2.16592	1.26883	1.41403	FALSE	FALSE	FALSE	FALSE	FALSE	FALSE	FALSE
P52657	GTF2A2	T0162625B_01	1	1	48.1C	2.9224e+07	3.61342e+07	3.44111e+07	2.70277e+07	3.09587e+07	1	1.45	1.32	1.02	1.02	2.16592	1.26883	1.41403	FALSE	FALSE	FALSE	FALSE	FALSE	FALSE	FALSE
P52657	GTF2A2	T0162635B_01	2	3	50.4C	1.62278e+08	1.86879e+08	2.03153e+08	1.66852e+08	2.07962e+08	1	0.98	0.97	0.95	0.9	2.16592	1.26883	1.41403	FALSE	FALSE	FALSE	FALSE	FALSE	FALSE	FALSE
P52657	GTF2A2	T0162635B_01	2	3	51.9C	1.07172e+08	1.17146e+08	1.92689e+08	1.67543e+08	1.5933e+08	1	0.98	0.94	0.8	0.77	2.16592	1.26883	1.41403	FALSE	FALSE	FALSE	FALSE	FALSE	FALSE	FALSE
P52657	GTF2A2	T0162645B_01	2	3	54C	1.57608e+08	1.24815e+08	1.33159e+08	1.40112e+08	1.70443e+08	1	1.03	1.08	1	1.05	2.16592	1.26883	1.41403	FALSE	FALSE	FALSE	FALSE	FALSE	FALSE	FALSE
P52657	GTF2A2	T0162645B_01	2	3	56.1C	1.23566e+08	1.05184e+08	1.16524e+08	1.20195e+08	1.11228e+08	1	0.93	0.88	1	0.95	2.16592	1.26883	1.41403	FALSE	FALSE	FALSE	FALSE	FALSE	FALSE	FALSE
P52657	GTF2A2	T0162655B_01	4	5	58.2C	1.77032e+08	1.84835e+08	1.57565e+08	1.80898e+08	1.94764e+08	1	0.77	0.76	0.79	0.73	2.16592	1.26883	1.41403	FALSE	FALSE	FALSE	FALSE	FALSE	FALSE	FALSE
P52657	GTF2A2	T0162655B_01	4	5	60.1C	1.5245e+08	1.35676e+08	1.27642e+08	1.26782e+08	1.6191e+08	1	0.81	0.76	0.85	0.72	2.16592	1.26883	1.41403	FALSE	FALSE	FALSE	FALSE	FALSE	FALSE	FALSE
P52657	GTF2A2	T0162665B_01	2	2	62.4C	1.23608e+08	1.06127e+08	1.2609e+08	1.41817e+08	1.32403e+08	1	0.94	1.13	0.99	0.95	2.16592	1.26883	1.41403	FALSE	FALSE	FALSE	FALSE	FALSE	FALSE	FALSE
P52657	GTF2A2	T0162665B_01	2	2	63.9C	1.42653e+08	8.57379e+07	9.67127e+07	8.68886e+07	9.01978e+07	1	0.83	0.92	0.86	0.79	2.16592	1.26883	1.41403	FALSE	FALSE	FALSE	FALSE	FALSE	FALSE	FALSE
Q00403	GTF2B	T0162615B_01	13	18	42C	5.18635e+08	9.55926e+08	9.36229e+08	1.02858e+09	1.07618e+09	1	0.94	0.97	1	1.01	1.05767	0.35745	1.95892	FALSE	FALSE	FALSE	FALSE	FALSE	FALSE	FALSE
Q00403	GTF2B	T0162615B_01	13	18	44.1C	7.00923e+08	5.28788e+08	6.72383e+08	7.24197e+08	7.27474e+08	1	1	1	1.03	1.08	1.05767	0.35745	1.95892	FALSE	FALSE	FALSE	FALSE	FALSE	FALSE	FALSE
Q00403	GTF2B	T0162625B_01	9	10	46.2C	5.42056e+08	4.43273e+08	4.76805e+08	5.79989e+08	7.49072e+08	1	0.94	0.97	1.06	1.26	1.05767	0.35745	1.95892	FALSE	FALSE	FALSE	FALSE	FALSE	FALSE	FALSE
Q00403	GTF2B	T0162625B_01	9	10	48.1C	2.88209e+08	2.35926e+08	2.44734e+08	2.87149e+08	3.76375e+08	1	0.96	0.95	1.1	1.26	1.05767	0.35745	1.95892	FALSE	FALSE	FALSE	FALSE	FALSE	FALSE	FALSE
Q00403	GTF2B	T0162635B_01	8	8	50.4C	2.0947e+08	2.53931e+08	2.8869e+08	2.50753e+08	3.91428e+08	1	1.03	1.07	1.11	1.31	1.05767	0.35745	1.95892	FALSE	FALSE	FALSE	FALSE	FALSE	FALSE	FALSE
Q00403	GTF2B	T0162635B_01	8	8	51.9C	1.10596e+08	1.38853e+08	2.31156e+08	2.41507e+08	2.70287e+08	1	1.12	1.09	1.11	1.26	1.05767	0.35745	1.95892	FALSE	FALSE	FALSE	FALSE	FALSE	FALSE	FALSE
Q00403	GTF2B	T0162645B_01	5	6	54C	1.49845e+08	1.03801e+08	1.08446e+08	1.25988e+08	1.59041e+08	1	0.9	0.93	0.95	1.03	1.05767	0.35745	1.95892	FALSE	FALSE	FALSE	FALSE	FALSE	FALSE	FALSE
Q00403	GTF2B	T0162645B_01	5	6	56.1C	7.22361e+07	6.52499e+07	7.28444e+07	7.32009e+07	7.30599e+07	1	0.99	0.94	1.04	1.07	1.05767	0.35745	1.95892	FALSE	FALSE	FALSE	FALSE	FALSE	FALSE	FALSE
Q00403	GTF2B	T0162655B_01	4	4	58.2C	1.42614e+07	1.8988e+07	1.74373e+07	1.95852e+07	2.47789e+07	1	0.99	1.04	1.06	1.15	1.05767	0.35745	1.95892	FALSE	FALSE	FALSE	FALSE	FALSE	FALSE	FALSE
Q00403	GTF2B	T0162655B_01	4	4	60.1C	1.2214e+07	1.1994e+07	1.25098e+07	1.06817e+07	1.64792e+07	1	0.89	0.93	0.89	0.92	1.05767	0.35745	1.95892	FALSE	FALSE	FALSE	FALSE	FALSE	FALSE	FALSE
Q00403	GTF2B	T0162665B_01	3	3	62.4C	2.06719e+07	2.1034e+07	2.08819e+07	2.63274e+07	2.66885e+07	1	1.12	1.12	1.1	1.14	1.05767	0.35745	1.95892	FALSE	FALSE	FALSE	FALSE	FALSE	FALSE	FALSE
Q00403	GTF2B	T0162665B_01	3	3	63.9C	2.12781e+07	1.60366e+07	1.68718e+07	1.76979e+07	2.07071e+07	1	1.04	1.08	1.17	1.22	1.05767	0.35745	1.95892	FALSE	FALSE	FALSE	FALSE	FALSE	FALSE	FALSE
P29083	GTF2E1	T0162615B_01	14	29	42C	3.50087e+08	6.68736e+08	6.21435e+08	6.34938e+08	6.82211e+08	1	0.97	0.95	0.91	0.95	1.14059	1.03629	0.20129	FALSE	FALSE	FALSE	FALSE	FALSE	FALSE	FALSE
P29083	GTF2E1	T0162615B_01	14	29	44.1C	6.08718e+08	4.84199e+08	6.07182e+08	6.07327e+08	5.77295e+08	1	1.05	1.04	1	0.99	1.14059	1.03629	0.20129	FALSE	FALSE	FALSE	FALSE	FALSE	FALSE	FALSE
P29083	GTF2E1	T0162625B_01	16	24	46.2C	7.1341e+08	6.26059e+08	6.44372e+08	6.90331e+08	7.91488e+08	1	1	0.99	0.96	1.01	1.14059	1.03629	0.20129	FALSE	FALSE	FALSE	FALSE	FALSE	FALSE	FALSE
P29083	GTF2E1	T0162625B_01	16	24	48.1C	6.3552e+08	5.19791e+08	5.51704e+08	5.3906e+08	6.53696e+08	1	0.96	0.97	0.93	0.99	1.14059	1.03629	0.20129	FALSE	FALSE	FALSE	FALSE	FALSE	FALSE	FALSE
P29083	GTF2E1	T0162635B_01	11	18	50.4C	4.07769e+08	4.63535e+08	5.14052e+08	4.31358e+08	5.96732e+08	1	0.97	0.97	0.98	1.02	1.14059	1.03629	0.20129	FALSE	FALSE	FALSE	FALSE	FALSE	FALSE	FALSE
P29083	GTF2E1	T0162635B_01	11	18	51.9C	2.38765e+08	2.71015e+08	4.39982e+08	4.58711e+08	4.84508e+08	1	1.01	0.96	0.98	1.05	1.14059	1.03629	0.20129	FALSE	FALSE	FALSE	FALSE	FALSE	FALSE	FALSE
P29083	GTF2E1	T0162645B_01	7	8	54C	1.1873e+08	8.89849e+07	9.03448e+07	1.05933e+08	1.34214e+08	1	0.97	0.98	1.01	1.1	1.14059	1.03629	0.20129	FALSE	FALSE	FALSE	FALSE	FALSE	FALSE	FALSE
P29083	GTF2E1	T0162645B_01	7	8	56.1C	7.16713e+07	6.74573e+07	7.50073e+07	6.9003e+07	6.52893e+07	1	1.03	0.98	0.99	0.96	1.14059	1.03629	0.20129	FALSE	FALSE	FALSE	FALSE	FALSE	FALSE	FALSE
P29083	GTF2E1	T0162655B_01	5	6	58.2C	8.54817e+07	1.16705e+08	9.60036e+07	1.1016e+08	1.37916e+08	1	1.01	0.95	0.99	1.06	1.14059	1.03629	0.20129	FALSE	FALSE	FALSE	FALSE	FALSE	FALSE	FALSE
P29083	GTF2E1	T0162655B_01	5	6	60.1C	8.04792e+07	7.98445e+07	7.49443e+07	6.18036e+07	9.75183e+07	1	0.9	0.85	0.78	0.82	1.14059	1.03629	0.20129	FALSE	FALSE	FALSE	FALSE	FALSE	FALSE	FALSE
P29083	GTF2E1	T0162665B_01	4	4	62.4C	9.31748e+07	8.87485e+07	8.4708e+07	1.1066e+08	1.13746e+08	1	1.05	1.01	1.02	1.08	1.14059	1.03629	0.20129	FALSE	FALSE	FALSE	FALSE	FALSE	FALSE	FALSE
P29083	GTF2E1	T0162665B_01	4	4	63.9C	1.05564e+08	6.8515e+07	6.79267e+07	6.63685e+07	7.94992e+07	1	0.9	0.87	0.89	0.95	1.14059	1.03629	0.20129	FALSE	FALSE	FALSE	FALSE	FALSE	FALSE	FALSE
P29084	GTF2E2	T0162615B_01	13	25	42C	7.74386e+08	1.67095e+09	1.61227e+09	1.68099e+09	1.80548e+09	1	1.1	1.12	1.09	1.14	0.433171	0.227316	1.68181	FALSE	FALSE	FALSE	FALSE	FALSE	FALSE	FALSE
P29084	GTF2E2	T0162615B_01	13	25	44.1C	1.31369e+09	9.95781e+08	1.24962e+09	1.32057e+09	1261681909	1	1	0.99	1	1	0.433171	0.227316	1.68181	FALSE	FALSE	FALSE	FALSE	FALSE	FALSE	FALSE
P29084	GTF2E2	T0162625B_01	10	15	46.2C	6.94355e+08	5.94645e+08	6.48932e+08	7.21146e+08	8.50186e+08	1	0.98	1.03	1.03	1.11	0.433171	0.227316	1.68181	FALSE	FALSE	FALSE	FALSE	FALSE	FALSE	FALSE
P29084	GTF2E2	T0162625B_01	10	15	48.1C	3.98736e+08	3.33968e+08	3.6479e+08	3.72832e+08	4.82627e+08	1	0.98	1.02	1.03	1.17	0.433171	0.227316	1.68181	FALSE	FALSE	FALSE	FALSE	FALSE	FALSE	FALSE
P29084	GTF2E2	T0162635B_01	10	15	50.4C	2.55482e+08	3.50511e+08	3.91087e+08	3.46458e+08	4.71679e+08	1	1.17	1.18	1.26	1.29	0.433171	0.227316	1.68181	FALSE	FALSE	FALSE	FALSE	FALSE	FALSE	FALSE
P29084	GTF2E2	T0162635B_01	10	15	51.9C	1.50816e+08	1.75591e+08	2.80118e+08	3.21599e+08	3.15377e+08	1	1.04	0.97	1.09	1.08	0.433171	0.227316	1.68181	FALSE	FALSE	FALSE	FALSE	FALSE	FALSE	FALSE
P29084	GTF2E2	T0162645B_01	4	6	54C	7.90466e+07	5.45579e+07	6.19887e+07	6.54601e+07	7.77337e+07	1	0.9	1.01	0.93	0.95	0.433171	0.227316	1.68181	FALSE	FALSE	FALSE	FALSE	FALSE	FALSE	FALSE
P29084	GTF2E2	T0162645B_01	4	6	56.1C	4.36232e+07	3.59686e+07	4.85991e+07	3.93944e+07	3.88753e+07	1	0.9	1.04	0.93	0.94	0.433171	0.227316	1.68181	FALSE	FALSE	FALSE	FALSE	FALSE	FALSE	FALSE
P35269	GTF2F1	T0162615B_01	21	37	42C	7.3483e+08	1.72141e+09	1.58154e+09	1.62227e+09	1.72956e+09	1	1.19	1.16	1.11	1.15	0.44758	0.186436	2.80143	FALSE	FALSE	FALSE	TRUE	FALSE	FALSE	FALSE
P35269	GTF2F1	T0162615B_01	21	37	44.1C	1.68784e+09	1.2487e+09	1.54427e+09	1.56975e+09	1.44289e+09	1	0.98	0.95	0.93	0.89	0.44758	0.186436	2.80143	FALSE	FALSE	FALSE	TRUE	FALSE	FALSE	FALSE
P35269	GTF2F1	T0162625B_01	21	37	46.2C	1.38259e+09	1.18908e+09	1.24956e+09	1.33394e+09	1.43519e+09	1	0.98	0.99	0.96	0.94	0.44758	0.186436	2.80143	FALSE	FALSE	FALSE	TRUE	FALSE	FALSE	FALSE
P35269	GTF2F1	T0162625B_01	21	37	48.1C	1.41244e+09	1.10586e+09	1.1556e+09	1.11184e+09	1.25936e+09	1	0.92	0.92	0.87	0.86	0.44758	0.186436	2.80143	FALSE	FALSE	FALSE	TRUE	FALSE	FALSE	FALSE
P35269	GTF2F1	T0162635B_01	22	42	50.4C	1.77074e+09	1.99539e+09	2.32839e+09	1.8702e+09	2.45625e+09	1	0.96	1.02	0.98	0.97	0.44758	0.186436	2.80143	FALSE	FALSE	FALSE	TRUE	FALSE	FALSE	FALSE
P35269	GTF2F1	T0162635B_01	22	42	51.9C	1.06868e+09	1.16598e+09	1.95277e+09	1.99129e+09	2.07413e+09	1	0.98	0.95	0.95	1	0.44758	0.186436	2.80143	FALSE	FALSE	FALSE	TRUE	FALSE	FALSE	FALSE
P35269	GTF2F1	T0162645B_01	17	25	54C	9.88827e+08	7.52805e+08	7.86517e+08	8.87109e+08	1.02976e+09	1	0.99	1.02	1.01	1.01	0.44758	0.186436	2.80143	FALSE	FALSE	FALSE	TRUE	FALSE	FALSE	FALSE
P35269	GTF2F1	T0162645B_01	17	25	56.1C	5.86079e+08	5.1275e+08	6.33155e+08	5.63788e+08	5.26372e+08	1	0.96	1.01	0.99	0.95	0.44758	0.186436	2.80143	FALSE	FALSE	FALSE	TRUE	FALSE	FALSE	FALSE
P35269	GTF2F1	T0162655B_01	17	21	58.2C	5.14821e+08	7.11019e+08	6.26459e+08	6.66884e+08	7.24543e+08	1	1.02	1.03	1	0.93	0.44758	0.186436	2.80143	FALSE	FALSE	FALSE	TRUE	FALSE	FALSE	FALSE
P35269	GTF2F1	T0162655B_01	17	21	60.1C	8.6297e+08	7.78614e+08	6.94958e+08	6.44693e+08	7.95167e+08	1	0.82	0.73	0.76	0.63	0.44758	0.186436	2.80143	FALSE	FALSE	FALSE	TRUE	FALSE	FALSE	FALSE
P35269	GTF2F1	T0162665B_01	18	27	62.4C	1.38711e+09	1.23247e+09	1.18913e+09	1.45279e+09	1.43233e+09	1	0.98	0.95	0.9	0.91	0.44758	0.186436	2.80143	FALSE	FALSE	FALSE	TRUE	FALSE	FALSE	FALSE
P35269	GTF2F1	T0162665B_01	18	27	63.9C	1.55018e+09	1.08534e+09	1.0292e+09	1.02766e+09	1.20386e+09	1	0.97	0.9	0.94	0.98	0.44758	0.186436	2.80143	FALSE	FALSE	FALSE	TRUE	FALSE	FALSE	FALSE
P13984	GTF2F2	T0162615B_01	16	30	42C	8.86486e+08	1812304527	1.7377e+09	1.78586e+09	1.91354e+09	1	1.04	1.05	1.02	1.05	0.735907	0.374116	1.93411	FALSE	FALSE	FALSE	FALSE	FALSE	TRUE	FALSE
P13984	GTF2F2	T0162615B_01	16	30	44.1C	1.69475e+09	1.25118e+09	1.62095e+09	1.66458e+09	1.56246e+09	1	0.98	1	0.98	0.96	0.735907	0.374116	1.93411	FALSE	FALSE	FALSE	FALSE	FALSE	TRUE	FALSE
P13984	GTF2F2	T0162625B_01	15	29	46.2C	1.44431e+09	1.30912e+09	1.39119e+09	1.43823e+09	1.63887e+09	1	1.04	1.06	0.99	1.03	0.735907	0.374116	1.93411	FALSE	FALSE	FALSE	FALSE	FALSE	TRUE	FALSE
P13984	GTF2F2	T0162625B_01	15	29	48.1C	1.35029e+09	1.1506e+09	1.18804e+09	1.1809e+09	1.33764e+09	1	1	0.99	0.96	0.96	0.735907	0.374116	1.93411	FALSE	FALSE	FALSE	FALSE	FALSE	TRUE	FALSE
P13984	GTF2F2	T0162635B_01	13	26	50.4C	1.07895e+09	1.2991e+09	1.5286e+09	1.19402e+09	1.5963e+09	1	1.02	1.09	1.03	1.03	0.735907	0.374116	1.93411	FALSE	FALSE	FALSE	FALSE	FALSE	TRUE	FALSE
P13984	GTF2F2	T0162635B_01	13	26	51.9C	7.02717e+08	7.21934e+08	1.26533e+09	1.28801e+09	1.30049e+09	1	0.92	0.94	0.93	0.96	0.735907	0.374116	1.93411	FALSE	FALSE	FALSE	FALSE	FALSE	TRUE	FALSE
P13984	GTF2F2	T0162645B_01	14	26	54C	1.13046e+09	7.94887e+08	9.09489e+08	1.03748e+09	1.20484e+09	1	0.91	1.03	1.03	1.03	0.735907	0.374116	1.93411	FALSE	FALSE	FALSE	FALSE	FALSE	TRUE	FALSE
P13984	GTF2F2	T0162645B_01	14	26	56.1C	5.47935e+08	4.94168e+08	5.7283e+08	5.28826e+08	4.71758e+08	1	0.99	0.98	0.99	0.91	0.735907	0.374116	1.93411	FALSE	FALSE	FALSE	FALSE	FALSE	TRUE	FALSE
P13984	GTF2F2	T0162655B_01	9	12	58.2C	2.74103e+08	2.68842e+08	2.69114e+08	2.90554e+08	3.48527e+08	1	0.73	0.83	0.81	0.84	0.735907	0.374116	1.93411	FALSE	FALSE	FALSE	FALSE	FALSE	TRUE	FALSE
P13984	GTF2F2	T0162655B_01	9	12	60.1C	2.31288e+08	2.08649e+08	2.20076e+08	1.82835e+08	2.33304e+08	1	0.82	0.87	0.81	0.68	0.735907	0.374116	1.93411	FALSE	FALSE	FALSE	FALSE	FALSE	TRUE	FALSE
P13984	GTF2F2	T0162665B_01	6	6	62.4C	1.46994e+08	1.18658e+08	1.5409e+08	1.59919e+08	1.57847e+08	1	0.89	1.16	0.94	0.95	0.735907	0.374116	1.93411	FALSE	FALSE	FALSE	FALSE	FALSE	TRUE	FALSE
P13984	GTF2F2	T0162665B_01	6	6	63.9C	1.85998e+08	1.0663e+08	1.21027e+08	1.07961e+08	1.00108e+08	1	0.79	0.88	0.82	0.68	0.735907	0.374116	1.93411	FALSE	FALSE	FALSE	FALSE	FALSE	TRUE	FALSE
P32780	GTF2H1	T0162615B_01	3	5	42C	1.59897e+08	3.35585e+08	3.17061e+08	3.43866e+08	3.55684e+08	1	1.07	1.07	1.08	1.09				FALSE	FALSE	FALSE	FALSE	FALSE	FALSE	FALSE
P32780	GTF2H1	T0162615B_01	3	5	44.1C	1.805e+08	1.41347e+08	1.75631e+08	1.81764e+08	1.90558e+08	1	1.04	1.01	1.01	1.1				FALSE	FALSE	FALSE	FALSE	FALSE	FALSE	FALSE
P32780	GTF2H1	T0162625B_01	2	2	46.2C	5.7691e+07	4.73613e+07	4.71702e+07	5.94435e+07	6.90077e+07	1	0.94	0.9	1.02	1.09				FALSE	FALSE	FALSE	FALSE	FALSE	FALSE	FALSE
P32780	GTF2H1	T0162625B_01	2	2	48.1C	3.79464e+07	3.50205e+07	3.43724e+07	3.68616e+07	4.16154e+07	1	1.08	1.01	1.07	1.06				FALSE	FALSE	FALSE	FALSE	FALSE	FALSE	FALSE
P32780	GTF2H1	T0162635B_01	1	1	50.4C	1.53768e+07	2.21061e+07	2.02845e+07	2.78296e+07	2.81961e+07	1	1.22	1.02	1.68	1.28				FALSE	FALSE	FALSE	FALSE	FALSE	FALSE	FALSE
P32780	GTF2H1	T0162635B_01	1	1	51.9C	8.92999e+06	1.23318e+07	1.80645e+07	1.83989e+07	1.81812e+07	1	1.23	1.05	1.05	1.05				FALSE	FALSE	FALSE	FALSE	FALSE	FALSE	FALSE
Q13888	GTF2H2	T0162615B_01	4	4	42C	1.34457e+08	2.34942e+08	2.14666e+08	2.51555e+08	2.56603e+08	1	0.89	0.86	0.94	0.93	0.184069	0.163627	0.12493	FALSE	FALSE	FALSE	FALSE	FALSE	FALSE	FALSE
Q13888	GTF2H2	T0162615B_01	4	4	44.1C	1.88357e+08	1.36404e+08	1.73429e+08	1.8696e+08	1.79373e+08	1	0.96	0.96	0.99	0.99	0.184069	0.163627	0.12493	FALSE	FALSE	FALSE	FALSE	FALSE	FALSE	FALSE
Q13888	GTF2H2	T0162635B_01	4	4	50.4C	1.32278e+08	1.81081e+08	1.96096e+08	1.71701e+08	246453654	1	1.16	1.15	1.2	1.3	0.184069	0.163627	0.12493	FALSE	FALSE	FALSE	FALSE	FALSE	FALSE	FALSE
Q13888	GTF2H2	T0162635B_01	4	4	51.9C	7.55741e+07	8.5179e+07	1.59066e+08	1.61128e+08	1.73164e+08	1	1.01	1.1	1.09	1.18	0.184069	0.163627	0.12493	FALSE	FALSE	FALSE	FALSE	FALSE	FALSE	FALSE
Q13888	GTF2H2	T0162645B_01	2	3	54C	1.20907e+07	1.03678e+07	9.16647e+06	1.02226e+07	1.09271e+07	1	1.12	0.97	0.95	0.88	0.184069	0.163627	0.12493	FALSE	FALSE	FALSE	FALSE	FALSE	FALSE	FALSE
Q13888	GTF2H2	T0162645B_01	2	3	56.1C	6.55074e+06	4.9659e+06	6.73699e+06	5.43785e+06	6.15167e+06	1	0.83	0.96	0.86	0.99	0.184069	0.163627	0.12493	FALSE	FALSE	FALSE	FALSE	FALSE	FALSE	FALSE
Q6P1K8	GTF2H2C, GTF2H2C_2	T0162615B_01	4	4	42C	1.34457e+08	2.34942e+08	2.14666e+08	2.51555e+08	2.56603e+08	1	0.89	0.86	0.94	0.93				FALSE	FALSE	FALSE	FALSE	FALSE	FALSE	FALSE
Q6P1K8	GTF2H2C, GTF2H2C_2	T0162615B_01	4	4	44.1C	1.88357e+08	1.36404e+08	1.73429e+08	1.8696e+08	1.79373e+08	1	0.96	0.96	0.99	0.99				FALSE	FALSE	FALSE	FALSE	FALSE	FALSE	FALSE
Q6P1K8	GTF2H2C, GTF2H2C_2	T0162625B_01	4	5	46.2C	2.35173e+08	2.10425e+08	2.13181e+08	2.35221e+08	2.73388e+08	1	1.02	1	0.99	1.06				FALSE	FALSE	FALSE	FALSE	FALSE	FALSE	FALSE
Q6P1K8	GTF2H2C, GTF2H2C_2	T0162625B_01	4	5	48.1C	1.94688e+08	1.6565e+08	1.80099e+08	1.8541e+08	2.21599e+08	1	1	1.04	1.05	1.1				FALSE	FALSE	FALSE	FALSE	FALSE	FALSE	FALSE
Q6P1K8	GTF2H2C, GTF2H2C_2	T0162635B_01	4	4	50.4C	1.32278e+08	1.81081e+08	1.96096e+08	1.71701e+08	246453654	1	1.16	1.15	1.2	1.3				FALSE	FALSE	FALSE	FALSE	FALSE	FALSE	FALSE
Q6P1K8	GTF2H2C, GTF2H2C_2	T0162635B_01	4	4	51.9C	7.55741e+07	8.5179e+07	1.59066e+08	1.61128e+08	1.73164e+08	1	1.01	1.1	1.09	1.18				FALSE	FALSE	FALSE	FALSE	FALSE	FALSE	FALSE
Q6P1K8	GTF2H2C, GTF2H2C_2	T0162645B_01	2	3	54C	1.20907e+07	1.03678e+07	9.16647e+06	1.02226e+07	1.09271e+07	1	1.12	0.97	0.95	0.88				FALSE	FALSE	FALSE	FALSE	FALSE	FALSE	FALSE
Q6P1K8	GTF2H2C, GTF2H2C_2	T0162645B_01	2	3	56.1C	6.55074e+06	4.9659e+06	6.73699e+06	5.43785e+06	6.15167e+06	1	0.83	0.96	0.86	0.99				FALSE	FALSE	FALSE	FALSE	FALSE	FALSE	FALSE
Q13889	GTF2H3	T0162615B_01	5	5	42C	1.12439e+08	1.87776e+08	1.74535e+08	1.86794e+08	1.93974e+08	1	0.85	0.83	0.84	0.84	0.518897	0.417593	0.24259	FALSE	FALSE	FALSE	FALSE	FALSE	FALSE	FALSE
Q13889	GTF2H3	T0162615B_01	5	5	44.1C	1.47743e+08	1.1187e+08	1.41368e+08	1.43448e+08	1.39574e+08	1	1	1	0.97	0.99	0.518897	0.417593	0.24259	FALSE	FALSE	FALSE	FALSE	FALSE	FALSE	FALSE
Q13889	GTF2H3	T0162625B_01	3	4	46.2C	5.93397e+07	4.939e+07	4.99911e+07	4.95565e+07	6.03307e+07	1	0.95	0.93	0.83	0.92	0.518897	0.417593	0.24259	FALSE	FALSE	FALSE	FALSE	FALSE	FALSE	FALSE
Q13889	GTF2H3	T0162625B_01	3	4	48.1C	4.9624e+07	4.30319e+07	4.47849e+07	4.54712e+07	5.46479e+07	1	1.02	1.01	1.01	1.06	0.518897	0.417593	0.24259	FALSE	FALSE	FALSE	FALSE	FALSE	FALSE	FALSE
Q13889	GTF2H3	T0162635B_01	4	4	50.4C	2.34606e+07	2.74213e+07	3.49226e+07	2.58942e+07	3.91569e+07	1	0.99	1.15	1.02	1.17	0.518897	0.417593	0.24259	FALSE	FALSE	FALSE	FALSE	FALSE	FALSE	FALSE
Q13889	GTF2H3	T0162635B_01	4	4	51.9C	1.32104e+07	1.5019e+07	2.27168e+07	2.65011e+07	2.57005e+07	1	1.02	0.9	1.02	1	0.518897	0.417593	0.24259	FALSE	FALSE	FALSE	FALSE	FALSE	FALSE	FALSE
Q13889	GTF2H3	T0162645B_01	2	2	54C	1.8819e+07	1.13354e+07	1.363e+07	1.41376e+07	1.83362e+07	1	0.78	0.93	0.85	0.94	0.518897	0.417593	0.24259	FALSE	FALSE	FALSE	FALSE	FALSE	FALSE	FALSE
Q13889	GTF2H3	T0162645B_01	2	2	56.1C	7.34022e+06	7.19297e+06	7.09208e+06	6.86329e+06	7.59728e+06	1	1.07	0.9	0.96	1.1	0.518897	0.417593	0.24259	FALSE	FALSE	FALSE	FALSE	FALSE	FALSE	FALSE
Q92759	GTF2H4	T0162615B_01	2	2	42C	2.5332e+07	4.00071e+07	3.49854e+07	4.48143e+07	4.49396e+07	1	0.8	0.74	0.89	0.87				FALSE	FALSE	FALSE	FALSE	FALSE	FALSE	FALSE
Q92759	GTF2H4	T0162615B_01	2	2	44.1C	2.57061e+07	2.0146e+07	2.38034e+07	2.60941e+07	2.74973e+07	1	1.04	0.96	1.01	1.12				FALSE	FALSE	FALSE	FALSE	FALSE	FALSE	FALSE
P78347	GTF2I	T0162615B_01	33	54	42C	1.86842e+09	3.59104e+09	3.34605e+09	3.90513e+09	4.0639e+09	1	0.98	0.96	1.05	1.06	0.494794	0.117737	4.48353	FALSE	FALSE	TRUE	FALSE	FALSE	FALSE	FALSE
P78347	GTF2I	T0162615B_01	33	54	44.1C	1.87443e+09	1.34489e+09	1.55692e+09	1.87535e+09	2.06937e+09	1	0.95	0.87	1	1.15	0.494794	0.117737	4.48353	FALSE	FALSE	TRUE	FALSE	FALSE	FALSE	FALSE
P78347	GTF2I	T0162625B_01	18	24	46.2C	1.01117e+09	7.60023e+08	8.46808e+08	1.18852e+09	1.50615e+09	1	0.86	0.92	1.17	1.36	0.494794	0.117737	4.48353	FALSE	FALSE	TRUE	FALSE	FALSE	FALSE	FALSE
P78347	GTF2I	T0162625B_01	18	24	48.1C	6.73585e+08	5.43207e+08	5.52693e+08	7.96618e+08	7.98821e+08	1	0.95	0.92	1.3	1.15	0.494794	0.117737	4.48353	FALSE	FALSE	TRUE	FALSE	FALSE	FALSE	FALSE
P78347	GTF2I	T0162635B_01	18	22	50.4C	7.28254e+08	9.34966e+08	1.03458e+09	9.65189e+08	1.47509e+09	1	1.09	1.1	1.23	1.42	0.494794	0.117737	4.48353	FALSE	FALSE	TRUE	FALSE	FALSE	FALSE	FALSE
P78347	GTF2I	T0162635B_01	18	22	51.9C	3.53395e+08	4.83846e+08	8.09231e+08	8.64285e+08	9.66923e+08	1	1.22	1.19	1.25	1.41	0.494794	0.117737	4.48353	FALSE	FALSE	TRUE	FALSE	FALSE	FALSE	FALSE
P78347	GTF2I	T0162645B_01	11	12	54C	3.35015e+08	2.07965e+08	2.21241e+08	2.52842e+08	3.56469e+08	1	0.81	0.85	0.85	1.03	0.494794	0.117737	4.48353	FALSE	FALSE	TRUE	FALSE	FALSE	FALSE	FALSE
P78347	GTF2I	T0162645B_01	11	12	56.1C	1.47021e+08	1.3538e+08	1.65287e+08	1.48578e+08	1.57102e+08	1	1.01	1.05	1.04	1.13	0.494794	0.117737	4.48353	FALSE	FALSE	TRUE	FALSE	FALSE	FALSE	FALSE
P78347	GTF2I	T0162655B_01	5	5	58.2C	4.05682e+07	5.10498e+07	4.43917e+07	4.95304e+07	6.95012e+07	1	0.93	0.93	0.94	1.13	0.494794	0.117737	4.48353	FALSE	FALSE	TRUE	FALSE	FALSE	FALSE	FALSE
P78347	GTF2I	T0162655B_01	5	5	60.1C	2.60093e+07	3.10877e+07	3.27528e+07	2.70381e+07	4.18463e+07	1	1.08	1.15	1.06	1.09	0.494794	0.117737	4.48353	FALSE	FALSE	TRUE	FALSE	FALSE	FALSE	FALSE
Q92664	GTF3A	T0162615B_01	4	5	42C	2.05575e+08	3.78942e+08	3.6548e+08	4.00091e+08	3.92654e+08	1	0.94	0.96	0.98	0.93				FALSE	FALSE	FALSE	FALSE	FALSE	FALSE	FALSE
Q92664	GTF3A	T0162615B_01	4	5	44.1C	3.27977e+08	2.43761e+08	3.09461e+08	3.2877e+08	3.22971e+08	1	0.98	0.98	1	1.03				FALSE	FALSE	FALSE	FALSE	FALSE	FALSE	FALSE
Q92664	GTF3A	T0162625B_01	8	10	46.2C	5.6058e+08	5.1021e+08	5.14324e+08	5.68194e+08	6.63335e+08	1	1.04	1.01	1.01	1.08				FALSE	FALSE	FALSE	FALSE	FALSE	FALSE	FALSE
Q92664	GTF3A	T0162625B_01	8	10	48.1C	5.55893e+08	4.36523e+08	5.16064e+08	4.88921e+08	6.12427e+08	1	0.92	1.04	0.97	1.06				FALSE	FALSE	FALSE	FALSE	FALSE	FALSE	FALSE
Q92664	GTF3A	T0162635B_01	7	8	50.4C	2.79702e+08	3.34183e+08	3.21021e+08	2.65578e+08	3.76519e+08	1	1.02	0.89	0.88	0.94				FALSE	FALSE	FALSE	FALSE	FALSE	FALSE	FALSE
Q92664	GTF3A	T0162635B_01	7	8	51.9C	1.62819e+08	1.74396e+08	3.11747e+08	3.24006e+08	3.37822e+08	1	0.96	1	1.01	1.07				FALSE	FALSE	FALSE	FALSE	FALSE	FALSE	FALSE
Q92664	GTF3A	T0162645B_01	6	8	54C	2.6389e+08	1.90862e+08	2.04921e+08	2.59746e+08	3.12637e+08	1	0.94	1	1.11	1.15				FALSE	FALSE	FALSE	FALSE	FALSE	FALSE	FALSE
Q92664	GTF3A	T0162645B_01	6	8	56.1C	1.37117e+08	1.18415e+08	1.43111e+08	1.35542e+08	1.42785e+08	1	0.95	0.98	1.02	1.1				FALSE	FALSE	FALSE	FALSE	FALSE	FALSE	FALSE
Q92664	GTF3A	T0162655B_01	1	1	58.2C	1.11904e+07	1.26795e+07	1.25224e+07	1.43336e+07	2.45969e+07	1	0.84	0.95	0.98	1.45				FALSE	FALSE	FALSE	FALSE	FALSE	FALSE	FALSE
Q92664	GTF3A	T0162655B_01	1	1	60.1C	7.26485e+06	7.79161e+06	5.82744e+06	5.94801e+06	1.31773e+07	1	0.97	0.73	0.83	1.23				FALSE	FALSE	FALSE	FALSE	FALSE	FALSE	FALSE
Q12789	GTF3C1	T0162615B_01	31	33	42C	7.01453e+08	1.34494e+09	1.26264e+09	1.43235e+09	1.4782e+09	1	0.98	0.97	1.03	1.03				FALSE	FALSE	FALSE	FALSE	FALSE	FALSE	FALSE
Q12789	GTF3C1	T0162615B_01	31	33	44.1C	7.43063e+08	5.40761e+08	6.0536e+08	7.02495e+08	7.89139e+08	1	0.96	0.85	0.94	1.11				FALSE	FALSE	FALSE	FALSE	FALSE	FALSE	FALSE
Q12789	GTF3C1	T0162625B_01	6	7	46.2C	7.92981e+07	6.03642e+07	7.62041e+07	9.90094e+07	1.19858e+08	1	0.87	1.06	1.24	1.38				FALSE	FALSE	FALSE	FALSE	FALSE	FALSE	FALSE
Q12789	GTF3C1	T0162625B_01	6	7	48.1C	7.65286e+07	4.9979e+07	5.00429e+07	6.49468e+07	6.41727e+07	1	0.77	0.73	0.93	0.81				FALSE	FALSE	FALSE	FALSE	FALSE	FALSE	FALSE
Q12789	GTF3C1	T0162635B_01	9	10	50.4C	9.26436e+07	1.18787e+08	1.33842e+08	1.14493e+08	2.11067e+08	1	1.09	1.12	1.15	1.59				FALSE	FALSE	FALSE	FALSE	FALSE	FALSE	FALSE
Q12789	GTF3C1	T0162635B_01	9	10	51.9C	5.031e+07	6.33322e+07	1.12955e+08	1.14311e+08	1.17438e+08	1	1.13	1.17	1.16	1.2				FALSE	FALSE	FALSE	FALSE	FALSE	FALSE	FALSE
Q12789	GTF3C1	T0162645B_01	2	3	54C	2.05086e+07	1.42307e+07	1.60473e+07	1.82307e+07	1.02348e+08	1	0.9	1	1	4.84				FALSE	FALSE	FALSE	FALSE	FALSE	FALSE	FALSE
Q12789	GTF3C1	T0162645B_01	2	3	56.1C	1.15189e+07	1.01347e+07	1.12419e+07	1.71763e+07	9.66314e+06	1	0.96	0.91	1.54	0.89				FALSE	FALSE	FALSE	FALSE	FALSE	FALSE	FALSE
Q12789	GTF3C1	T0162655B_01	2	2	58.2C	9.54995e+06	1.11043e+07	8.87822e+06	1.49768e+07	2.64425e+07	1	0.86	0.79	1.21	1.82				FALSE	FALSE	FALSE	FALSE	FALSE	FALSE	FALSE
Q12789	GTF3C1	T0162655B_01	2	2	60.1C	6.90272e+06	6.80026e+06	6.90885e+06	6.39544e+06	8.78561e+06	1	0.89	0.91	0.94	0.86				FALSE	FALSE	FALSE	FALSE	FALSE	FALSE	FALSE
Q8WUA4	GTF3C2	T0162615B_01	7	8	42C	7.91691e+07	1.42091e+08	1.33986e+08	1.59143e+08	1.55263e+08	1	0.91	0.91	1.01	0.96	0.95595	0.426429	1.24176	FALSE	FALSE	FALSE	FALSE	FALSE	FALSE	FALSE
Q8WUA4	GTF3C2	T0162615B_01	7	8	44.1C	7.37638e+07	6.19084e+07	6.87141e+07	8.44808e+07	8.67094e+07	1	1.11	0.97	1.14	1.23	0.95595	0.426429	1.24176	FALSE	FALSE	FALSE	FALSE	FALSE	FALSE	FALSE
Q8WUA4	GTF3C2	T0162625B_01	3	3	46.2C	3.46512e+07	2.14462e+07	2.80845e+07	2.99259e+07	3.54659e+07	1	0.71	0.89	0.86	0.93	0.95595	0.426429	1.24176	FALSE	FALSE	FALSE	FALSE	FALSE	FALSE	FALSE
Q8WUA4	GTF3C2	T0162625B_01	3	3	48.1C	2.53901e+07	2.03388e+07	2.30391e+07	2.75279e+07	2.78086e+07	1	0.94	1.02	1.19	1.06	0.95595	0.426429	1.24176	FALSE	FALSE	FALSE	FALSE	FALSE	FALSE	FALSE
Q8WUA4	GTF3C2	T0162635B_01	3	3	50.4C	3.20722e+07	4.25278e+07	4.65791e+07	3.97729e+07	5.93033e+07	1	1.13	1.12	1.15	1.29	0.95595	0.426429	1.24176	FALSE	FALSE	FALSE	FALSE	FALSE	FALSE	FALSE
Q8WUA4	GTF3C2	T0162635B_01	3	3	51.9C	1.59374e+07	2.31408e+07	3.76297e+07	3.80138e+07	3.92162e+07	1	1.3	1.23	1.22	1.27	0.95595	0.426429	1.24176	FALSE	FALSE	FALSE	FALSE	FALSE	FALSE	FALSE
Q9Y5Q9	GTF3C3	T0162615B_01	10	12	42C	2.08948e+08	4.00971e+08	3.86383e+08	4.49832e+08	4.66044e+08	1	0.98	0.99	1.08	1.09				FALSE	FALSE	FALSE	FALSE	FALSE	FALSE	FALSE
Q9Y5Q9	GTF3C3	T0162615B_01	10	12	44.1C	2.25923e+08	1.56067e+08	1.7401e+08	2.14625e+08	2.29157e+08	1	0.91	0.8	0.95	1.06				FALSE	FALSE	FALSE	FALSE	FALSE	FALSE	FALSE
Q9Y5Q9	GTF3C3	T0162625B_01	3	4	46.2C	4.03184e+07	2.76776e+07	3.36203e+07	4.74933e+07	5.81963e+07	1	0.79	0.92	1.17	1.31				FALSE	FALSE	FALSE	FALSE	FALSE	FALSE	FALSE
Q9Y5Q9	GTF3C3	T0162625B_01	3	4	48.1C	2.68352e+07	2.28507e+07	2.44368e+07	3.57875e+07	3.3661e+07	1	1	1.02	1.47	1.21				FALSE	FALSE	FALSE	FALSE	FALSE	FALSE	FALSE
Q9Y5Q9	GTF3C3	T0162635B_01	4	5	50.4C	3.04988e+07	3.92249e+07	3.90756e+07	3.91832e+07	5.42384e+07	1	1.09	0.99	1.19	1.24				FALSE	FALSE	FALSE	FALSE	FALSE	FALSE	FALSE
Q9Y5Q9	GTF3C3	T0162635B_01	4	5	51.9C	1.33027e+07	1.97506e+07	3.20544e+07	3.60208e+07	3.25354e+07	1	1.33	1.26	1.38	1.26				FALSE	FALSE	FALSE	FALSE	FALSE	FALSE	FALSE
Q9UKN8	GTF3C4	T0162615B_01	18	22	42C	3.39653e+08	6.2077e+08	5.78937e+08	6.59546e+08	6.46657e+08	1	0.93	0.92	0.98	0.93	0.291644	0.0928784	2.99609	FALSE	FALSE	TRUE	FALSE	FALSE	FALSE	FALSE
Q9UKN8	GTF3C4	T0162615B_01	18	22	44.1C	4.76811e+08	3.60269e+08	4.60479e+08	5.00659e+08	4.6621e+08	1	1	1.01	1.05	1.02	0.291644	0.0928784	2.99609	FALSE	FALSE	TRUE	FALSE	FALSE	FALSE	FALSE
Q9UKN8	GTF3C4	T0162625B_01	14	20	46.2C	4.40742e+08	3.9435e+08	4.01216e+08	4.43856e+08	4.85929e+08	1	1.02	1	1	1	0.291644	0.0928784	2.99609	FALSE	FALSE	TRUE	FALSE	FALSE	FALSE	FALSE
Q9UKN8	GTF3C4	T0162625B_01	14	20	48.1C	3.91444e+08	3.32487e+08	3.55716e+08	3.73393e+08	4.29319e+08	1	1	1.02	1.05	1.06	0.291644	0.0928784	2.99609	FALSE	FALSE	TRUE	FALSE	FALSE	FALSE	FALSE
Q9UKN8	GTF3C4	T0162635B_01	17	22	50.4C	3.53237e+08	4.35713e+08	4.74019e+08	4.13249e+08	5.4808e+08	1	1.05	1.04	1.09	1.08	0.291644	0.0928784	2.99609	FALSE	FALSE	TRUE	FALSE	FALSE	FALSE	FALSE
Q9UKN8	GTF3C4	T0162635B_01	17	22	51.9C	2.01743e+08	2.35796e+08	4.14484e+08	4.28898e+08	4.26966e+08	1	1.04	1.07	1.08	1.09	0.291644	0.0928784	2.99609	FALSE	FALSE	TRUE	FALSE	FALSE	FALSE	FALSE
Q9UKN8	GTF3C4	T0162645B_01	7	11	54C	1.50478e+08	1.10767e+08	1.17356e+08	1.28625e+08	1.46258e+08	1	0.96	1	0.96	0.94	0.291644	0.0928784	2.99609	FALSE	FALSE	TRUE	FALSE	FALSE	FALSE	FALSE
Q9UKN8	GTF3C4	T0162645B_01	7	11	56.1C	7.36786e+07	7.10793e+07	8.0498e+07	6.94409e+07	7.45471e+07	1	1.06	1.02	0.97	1.07	0.291644	0.0928784	2.99609	FALSE	FALSE	TRUE	FALSE	FALSE	FALSE	FALSE
Q9UKN8	GTF3C4	T0162655B_01	1	1	58.2C	2.31556e+06	3.37103e+06	3.30278e+06	5.03546e+06	3.86345e+06	1	1.08	1.21	1.67	1.1	0.291644	0.0928784	2.99609	FALSE	FALSE	TRUE	FALSE	FALSE	FALSE	FALSE
Q9UKN8	GTF3C4	T0162655B_01	1	1	60.1C	2.02966e+06	1.52281e+06	2.3007e+06	1.26989e+06	2.48605e+06	1	0.68	1.03	0.64	0.83	0.291644	0.0928784	2.99609	FALSE	FALSE	TRUE	FALSE	FALSE	FALSE	FALSE
Q9Y5Q8	GTF3C5	T0162615B_01	14	16	42C	3.49698e+08	6.83249e+08	6.26345e+08	7.18421e+08	7.49947e+08	1	0.99	0.96	1.04	1.05	0.386499	0.215325	1.11294	FALSE	FALSE	FALSE	FALSE	FALSE	FALSE	FALSE
Q9Y5Q8	GTF3C5	T0162615B_01	14	16	44.1C	4.06233e+08	3.05826e+08	3.5621e+08	4.08627e+08	4.18756e+08	1	1	0.91	1.01	1.08	0.386499	0.215325	1.11294	FALSE	FALSE	FALSE	FALSE	FALSE	FALSE	FALSE
Q9Y5Q8	GTF3C5	T0162625B_01	5	6	46.2C	1.79876e+08	1.44326e+08	1.60417e+08	1.89021e+08	2.29204e+08	1	0.92	0.98	1.04	1.16	0.386499	0.215325	1.11294	FALSE	FALSE	FALSE	FALSE	FALSE	FALSE	FALSE
Q9Y5Q8	GTF3C5	T0162625B_01	5	6	48.1C	1.27739e+08	1.03575e+08	1.09512e+08	1.33131e+08	1.50196e+08	1	0.95	0.96	1.15	1.14	0.386499	0.215325	1.11294	FALSE	FALSE	FALSE	FALSE	FALSE	FALSE	FALSE
Q9Y5Q8	GTF3C5	T0162635B_01	4	4	50.4C	7.00319e+07	9.49274e+07	9.91587e+07	9.36124e+07	1.29293e+08	1	1.15	1.09	1.24	1.29	0.386499	0.215325	1.11294	FALSE	FALSE	FALSE	FALSE	FALSE	FALSE	FALSE
Q9Y5Q8	GTF3C5	T0162635B_01	4	4	51.9C	4.15668e+07	4.88345e+07	8.47788e+07	8.38917e+07	9.02293e+07	1	1.05	1.06	1.03	1.12	0.386499	0.215325	1.11294	FALSE	FALSE	FALSE	FALSE	FALSE	FALSE	FALSE
Q9Y5Q8	GTF3C5	T0162645B_01	2	2	54C	2.31022e+07	1.55942e+07	1.81622e+07	1.99559e+07	2.72213e+07	1	0.88	1.01	0.97	1.14	0.386499	0.215325	1.11294	FALSE	FALSE	FALSE	FALSE	FALSE	FALSE	FALSE
Q9Y5Q8	GTF3C5	T0162645B_01	2	2	56.1C	1.30773e+07	1.03247e+07	1.33116e+07	1.24926e+07	1.28152e+07	1	0.86	0.95	0.98	1.04	0.386499	0.215325	1.11294	FALSE	FALSE	FALSE	FALSE	FALSE	FALSE	FALSE
Q969F1	GTF3C6	T0162615B_01	1	1	42C	2.37629e+07	4.12625e+07	4.31909e+07	3.84513e+07	3.86995e+07	1	0.88	0.98	0.82	0.79				FALSE	FALSE	FALSE	FALSE	FALSE	FALSE	FALSE
Q969F1	GTF3C6	T0162615B_01	1	1	44.1C	3.55974e+07	2.4463e+07	3.45494e+07	3.19045e+07	3.39663e+07	1	0.91	1.01	0.9	1				FALSE	FALSE	FALSE	FALSE	FALSE	FALSE	FALSE
Q969F1	GTF3C6	T0162635B_01	1	1	50.4C	4.62588e+07	4.70171e+07	4.68065e+07	4.17361e+07	5.83148e+07	1	0.86	0.78	0.84	0.88				FALSE	FALSE	FALSE	FALSE	FALSE	FALSE	FALSE
Q969F1	GTF3C6	T0162635B_01	1	1	51.9C	2.65233e+07	2.9049e+07	4.68939e+07	4.70024e+07	4.5723e+07	1	0.98	0.92	0.9	0.89				FALSE	FALSE	FALSE	FALSE	FALSE	FALSE	FALSE
O00178	GTPBP1	T0162615B_01	10	14	42C	2.52267e+08	4.91325e+08	4.60222e+08	4.9803e+08	5.57362e+08	1	0.99	0.98	0.99	1.08	0.569473	0.0869858	5.54673	FALSE	FALSE	TRUE	FALSE	FALSE	FALSE	TRUE
O00178	GTPBP1	T0162615B_01	10	14	44.1C	3.76897e+08	2.75643e+08	3.77138e+08	4.03101e+08	4.00588e+08	1	0.97	1.04	1.07	1.11	0.569473	0.0869858	5.54673	FALSE	FALSE	TRUE	FALSE	FALSE	FALSE	TRUE
O00178	GTPBP1	T0162625B_01	11	11	46.2C	4.9493e+08	4.12073e+08	4.36766e+08	5.41914e+08	6.93954e+08	1	0.95	0.97	1.09	1.28	0.569473	0.0869858	5.54673	FALSE	FALSE	TRUE	FALSE	FALSE	FALSE	TRUE
O00178	GTPBP1	T0162625B_01	11	11	48.1C	3.10758e+08	2.48827e+08	2.73495e+08	3.11291e+08	4.65559e+08	1	0.94	0.99	1.1	1.45	0.569473	0.0869858	5.54673	FALSE	FALSE	TRUE	FALSE	FALSE	FALSE	TRUE
O00178	GTPBP1	T0162635B_01	4	4	50.4C	7.97961e+07	9.79841e+07	1.18334e+08	1.17947e+08	2.01133e+08	1	1.04	1.15	1.37	1.76	0.569473	0.0869858	5.54673	FALSE	FALSE	TRUE	FALSE	FALSE	FALSE	TRUE
O00178	GTPBP1	T0162635B_01	4	4	51.9C	4.01403e+07	4.93456e+07	8.64206e+07	1.08124e+08	1.39477e+08	1	1.1	1.12	1.37	1.79	0.569473	0.0869858	5.54673	FALSE	FALSE	TRUE	FALSE	FALSE	FALSE	TRUE
O00178	GTPBP1	T0162645B_01	3	3	54C	1.30984e+07	9.50518e+06	9.96749e+06	1.13753e+07	1.55049e+07	1	0.94	0.98	0.98	1.15	0.569473	0.0869858	5.54673	FALSE	FALSE	TRUE	FALSE	FALSE	FALSE	TRUE
O00178	GTPBP1	T0162645B_01	3	3	56.1C	6.53158e+06	5.4979e+06	6.21488e+06	6.28722e+06	6.94161e+06	1	0.92	0.89	0.99	1.12	0.569473	0.0869858	5.54673	FALSE	FALSE	TRUE	FALSE	FALSE	FALSE	TRUE
Q969Y2	GTPBP3	T0162615B_01	8	11	42C	2.20454e+08	4.13755e+08	3.95302e+08	4.35243e+08	4.50873e+08	1	0.96	0.96	1	1	9.28388	0.263315	47.9608	TRUE	FALSE	TRUE	FALSE	TRUE	FALSE	TRUE
Q969Y2	GTPBP3	T0162615B_01	8	11	44.1C	3.71497e+08	2.81433e+08	3.67704e+08	3.89676e+08	3.71972e+08	1	1	1.03	1.05	1.05	9.28388	0.263315	47.9608	TRUE	FALSE	TRUE	FALSE	TRUE	FALSE	TRUE
Q969Y2	GTPBP3	T0162625B_01	9	12	46.2C	3.63541e+08	3.07657e+08	3.37744e+08	4.07152e+08	4.41073e+08	1	0.97	1.02	1.11	1.1	9.28388	0.263315	47.9608	TRUE	FALSE	TRUE	FALSE	TRUE	FALSE	TRUE
Q969Y2	GTPBP3	T0162625B_01	9	12	48.1C	2.94835e+08	2.426e+08	2.75968e+08	3.19006e+08	4.03923e+08	1	0.97	1.05	1.19	1.32	9.28388	0.263315	47.9608	TRUE	FALSE	TRUE	FALSE	TRUE	FALSE	TRUE
Q969Y2	GTPBP3	T0162635B_01	8	11	50.4C	1.64489e+08	2.0742e+08	2.76214e+08	3.27081e+08	4.81649e+08	1	1.07	1.3	1.85	2.05	9.28388	0.263315	47.9608	TRUE	FALSE	TRUE	FALSE	TRUE	FALSE	TRUE
Q969Y2	GTPBP3	T0162635B_01	8	11	51.9C	8.51106e+07	9.57453e+07	1.8454e+08	3.28219e+08	4.35068e+08	1	1.01	1.13	1.97	2.64	9.28388	0.263315	47.9608	TRUE	FALSE	TRUE	FALSE	TRUE	FALSE	TRUE
Q969Y2	GTPBP3	T0162645B_01	2	3	54C	2.04773e+07	1.52493e+07	1.72032e+07	6.61093e+07	1.59143e+08	1	0.97	1.08	3.64	7.53	9.28388	0.263315	47.9608	TRUE	FALSE	TRUE	FALSE	TRUE	FALSE	TRUE
Q969Y2	GTPBP3	T0162645B_01	2	3	56.1C	1.08945e+07	1.0185e+07	9.16353e+06	1.39202e+07	4.05642e+07	1	1.02	0.79	1.32	3.94	9.28388	0.263315	47.9608	TRUE	FALSE	TRUE	FALSE	TRUE	FALSE	TRUE
Q9BZE4	GTPBP4	T0162615B_01	3	3	42C	3.78305e+07	7.1048e+07	6.20446e+07	7.86732e+07	7.20951e+07	1	0.96	0.88	1.05	0.93				FALSE	FALSE	FALSE	FALSE	FALSE	FALSE	TRUE
Q9BZE4	GTPBP4	T0162615B_01	3	3	44.1C	4.8578e+07	3.49342e+07	3.48436e+07	4.29975e+07	5.30556e+07	1	0.95	0.75	0.88	1.14				FALSE	FALSE	FALSE	FALSE	FALSE	FALSE	TRUE
Q9BZE4	GTPBP4	T0162625B_01	1	1	46.2C	1.7199e+07	1.05705e+07	1.16782e+07	1.83252e+07	2.15309e+07	1	0.7	0.75	1.06	1.14				FALSE	FALSE	FALSE	FALSE	FALSE	FALSE	TRUE
Q9BZE4	GTPBP4	T0162625B_01	1	1	48.1C	1.56173e+07	1.15441e+07	1.19685e+07	2.31136e+07	1.14889e+07	1	0.87	0.86	1.63	0.71				FALSE	FALSE	FALSE	FALSE	FALSE	FALSE	TRUE
Q9BZE4	GTPBP4	T0162635B_01	3	3	50.4C	3.87093e+07	5.91407e+07	5.84812e+07	5.55629e+07	7.95479e+07	1	1.3	1.17	1.33	1.44				FALSE	FALSE	FALSE	FALSE	FALSE	FALSE	TRUE
Q9BZE4	GTPBP4	T0162635B_01	3	3	51.9C	2.0361e+07	2.9687e+07	4.59683e+07	4.5956e+07	4.38416e+07	1	1.3	1.18	1.15	1.11				FALSE	FALSE	FALSE	FALSE	FALSE	FALSE	TRUE
Q8N3Z3	GTPBP8	T0162615B_01	2	2	42C	5.51745e+06	9.74729e+06	9.49944e+06	1.14306e+07	9.78743e+06	1	0.9	0.93	1.04	0.87				FALSE	FALSE	FALSE	FALSE	FALSE	FALSE	TRUE
Q8N3Z3	GTPBP8	T0162615B_01	2	2	44.1C	8.79243e+06	6.2618e+06	7.79867e+06	8.47217e+06	1.04844e+07	1	0.94	0.92	0.96	1.25				FALSE	FALSE	FALSE	FALSE	FALSE	FALSE	TRUE
Q8N3Z3	GTPBP8	T0162625B_01	1	1	46.2C	1.12308e+07	9.12411e+06	1.07757e+07	1.63296e+07	2.50009e+07	1	0.93	1.05	1.45	2.03				FALSE	FALSE	FALSE	FALSE	FALSE	FALSE	TRUE
Q8N3Z3	GTPBP8	T0162625B_01	1	1	48.1C	7.19527e+06	6.16396e+06	6.49154e+06	1.01777e+07	1.68482e+07	1	1.01	1.01	1.56	2.26				FALSE	FALSE	FALSE	FALSE	FALSE	FALSE	TRUE
Q8N3Z3	GTPBP8	T0162635B_01	1	1	50.4C	3.03334e+06	3.47073e+06	3.13414e+06	4.99992e+06	2.01338e+07	1	0.97	0.8	1.53	4.64				FALSE	FALSE	FALSE	FALSE	FALSE	FALSE	TRUE
Q8N3Z3	GTPBP8	T0162635B_01	1	1	51.9C	1.59152e+06	987011	3.83199e+06	4.94422e+06	1.1669e+07	1	0.55	1.26	1.58	3.78				FALSE	FALSE	FALSE	FALSE	FALSE	FALSE	TRUE
Q9NYZ3	GTSE1	T0162615B_01	9	10	42C	1.09995e+08	2.4674e+08	2.28672e+08	2.43749e+08	2.48893e+08	1	1.14	1.12	1.12	1.1	0.402669	0.284744	0.769128	FALSE	FALSE	FALSE	FALSE	FALSE	FALSE	FALSE
Q9NYZ3	GTSE1	T0162615B_01	9	10	44.1C	2.33896e+08	1.71721e+08	2.12093e+08	2.18131e+08	2.10448e+08	1	0.97	0.94	0.93	0.94	0.402669	0.284744	0.769128	FALSE	FALSE	FALSE	FALSE	FALSE	FALSE	FALSE
Q9NYZ3	GTSE1	T0162625B_01	7	7	46.2C	1.72333e+08	1.47143e+08	1.57508e+08	1.68252e+08	1.80933e+08	1	0.98	1	0.97	0.96	0.402669	0.284744	0.769128	FALSE	FALSE	FALSE	FALSE	FALSE	FALSE	FALSE
Q9NYZ3	GTSE1	T0162625B_01	7	7	48.1C	1.76926e+08	1.48412e+08	1.46263e+08	1.41807e+08	1.61121e+08	1	0.99	0.93	0.88	0.88	0.402669	0.284744	0.769128	FALSE	FALSE	FALSE	FALSE	FALSE	FALSE	FALSE
Q9NYZ3	GTSE1	T0162635B_01	5	5	50.4C	1.20487e+08	1.40372e+08	1.51773e+08	1.13051e+08	1.53555e+08	1	0.99	0.97	0.87	0.89	0.402669	0.284744	0.769128	FALSE	FALSE	FALSE	FALSE	FALSE	FALSE	FALSE
Q9NYZ3	GTSE1	T0162635B_01	5	5	51.9C	7.85888e+07	8.17865e+07	1.34912e+08	1.30285e+08	1.2989e+08	1	0.93	0.89	0.84	0.85	0.402669	0.284744	0.769128	FALSE	FALSE	FALSE	FALSE	FALSE	FALSE	FALSE
Q9NYZ3	GTSE1	T0162645B_01	12	14	54C	2.86918e+08	2.19338e+08	2.25856e+08	2.56014e+08	2.78092e+08	1	0.99	1.01	1.01	0.94	0.402669	0.284744	0.769128	FALSE	FALSE	FALSE	FALSE	FALSE	FALSE	FALSE
Q9NYZ3	GTSE1	T0162645B_01	12	14	56.1C	2.11563e+08	1.82224e+08	2.18257e+08	1.99573e+08	1.90044e+08	1	0.94	0.96	0.97	0.95	0.402669	0.284744	0.769128	FALSE	FALSE	FALSE	FALSE	FALSE	FALSE	FALSE
Q9NYZ3	GTSE1	T0162655B_01	8	9	58.2C	1.32006e+08	1.76834e+08	1.54703e+08	1.70159e+08	1.89947e+08	1	0.99	0.99	0.99	0.95	0.402669	0.284744	0.769128	FALSE	FALSE	FALSE	FALSE	FALSE	FALSE	FALSE
Q9NYZ3	GTSE1	T0162655B_01	8	9	60.1C	1.1011e+08	1.17923e+08	1.16042e+08	1.03809e+08	1.6529e+08	1	0.97	0.96	0.96	1.02	0.402669	0.284744	0.769128	FALSE	FALSE	FALSE	FALSE	FALSE	FALSE	FALSE
Q9NYZ3	GTSE1	T0162665B_01	4	4	62.4C	8.05614e+07	6.80092e+07	8.03471e+07	9.83194e+07	9.94457e+07	1	0.93	1.1	1.05	1.09	0.402669	0.284744	0.769128	FALSE	FALSE	FALSE	FALSE	FALSE	FALSE	FALSE
Q9NYZ3	GTSE1	T0162665B_01	4	4	63.9C	8.8322e+07	5.7444e+07	5.64823e+07	5.32278e+07	6.02144e+07	1	0.9	0.87	0.85	0.86	0.402669	0.284744	0.769128	FALSE	FALSE	FALSE	FALSE	FALSE	FALSE	FALSE
Q8WW33	GTSF1	T0162635B_01	1	1	50.4C	2.0767e+07	2.26606e+07	2.88255e+07	1.86994e+07	2.87416e+07	1	0.93	1.07	0.84	0.97				FALSE	FALSE	FALSE	FALSE	FALSE	FALSE	FALSE
Q8WW33	GTSF1	T0162635B_01	1	1	51.9C	1.48285e+07	1.33643e+07	2.17796e+07	1.98372e+07	2.23384e+07	1	0.81	0.77	0.68	0.78				FALSE	FALSE	FALSE	FALSE	FALSE	FALSE	FALSE
Q8WW33	GTSF1	T0162645B_01	2	2	54C	2.97639e+07	2.19542e+07	3.02964e+07	2.18252e+07	3.39413e+07	1	0.96	1.31	0.83	1.11				FALSE	FALSE	FALSE	FALSE	FALSE	FALSE	FALSE
Q8WW33	GTSF1	T0162645B_01	2	2	56.1C	1.86328e+07	1.71249e+07	2.12295e+07	2.27549e+07	2.12453e+07	1	1.01	1.07	1.26	1.21				FALSE	FALSE	FALSE	FALSE	FALSE	FALSE	FALSE
Q8N442	GUF1	T0162615B_01	1	1	42C	2.03671e+07	3.7633e+07	3.32111e+07	4.00576e+07	4.21971e+07	1	0.94	0.88	0.99	1.01				FALSE	FALSE	FALSE	FALSE	FALSE	FALSE	TRUE
Q8N442	GUF1	T0162615B_01	1	1	44.1C	1.71908e+07	1.17538e+07	1.51312e+07	1.67416e+07	1.8662e+07	1	0.91	0.92	0.97	1.13				FALSE	FALSE	FALSE	FALSE	FALSE	FALSE	TRUE
Q16774	GUK1	T0162615B_01	8	12	42C	3.48592e+08	7.80052e+08	7.61545e+08	7.90079e+08	9.3943e+08	1	1.14	1.17	1.14	1.32	3.03594	0.128187	31.7571	TRUE	FALSE	TRUE	FALSE	TRUE	TRUE	FALSE
Q16774	GUK1	T0162615B_01	8	12	44.1C	5.31761e+08	4.2027e+08	5.6049e+08	5.96955e+08	6.5378e+08	1	1.05	1.1	1.12	1.28	3.03594	0.128187	31.7571	TRUE	FALSE	TRUE	FALSE	TRUE	TRUE	FALSE
Q16774	GUK1	T0162625B_01	4	6	46.2C	3.62404e+08	3.03617e+08	3.22772e+08	4.59242e+08	6.11709e+08	1	0.96	0.98	1.26	1.54	3.03594	0.128187	31.7571	TRUE	FALSE	TRUE	FALSE	TRUE	TRUE	FALSE
Q16774	GUK1	T0162625B_01	4	6	48.1C	1.77981e+08	1.60817e+08	1.64913e+08	2.13338e+08	3.75118e+08	1	1.06	1.04	1.32	2.04	3.03594	0.128187	31.7571	TRUE	FALSE	TRUE	FALSE	TRUE	TRUE	FALSE
Q16774	GUK1	T0162635B_01	6	6	50.4C	1.43084e+08	1.70045e+08	1.82751e+08	1.7818e+08	3.15782e+08	1	1.01	0.99	1.16	1.54	3.03594	0.128187	31.7571	TRUE	FALSE	TRUE	FALSE	TRUE	TRUE	FALSE
Q16774	GUK1	T0162635B_01	6	6	51.9C	7.31342e+07	9.66176e+07	1.53756e+08	1.72938e+08	2.02672e+08	1	1.18	1.1	1.21	1.43	3.03594	0.128187	31.7571	TRUE	FALSE	TRUE	FALSE	TRUE	TRUE	FALSE
Q16774	GUK1	T0162645B_01	5	5	54C	7.8349e+07	5.21468e+07	5.14669e+07	6.54029e+07	8.59669e+07	1	0.87	0.84	0.94	1.06	3.03594	0.128187	31.7571	TRUE	FALSE	TRUE	FALSE	TRUE	TRUE	FALSE
Q16774	GUK1	T0162645B_01	5	5	56.1C	3.66861e+07	3.59302e+07	4.51194e+07	4.42614e+07	4.16284e+07	1	1.07	1.15	1.24	1.2	3.03594	0.128187	31.7571	TRUE	FALSE	TRUE	FALSE	TRUE	TRUE	FALSE
Q16774	GUK1	T0162655B_01	1	1	58.2C	1.06387e+07	1.2845e+07	1.08079e+07	1.31936e+07	1.59131e+07	1	0.9	0.86	0.95	0.99	3.03594	0.128187	31.7571	TRUE	FALSE	TRUE	FALSE	TRUE	TRUE	FALSE
Q16774	GUK1	T0162655B_01	1	1	60.1C	5.368e+06	8.61991e+06	7.36837e+06	7.05125e+06	1.2297e+07	1	1.46	1.25	1.34	1.55	3.03594	0.128187	31.7571	TRUE	FALSE	TRUE	FALSE	TRUE	TRUE	FALSE
P08236	GUSB	T0162615B_01	10	16	42C	2.75148e+08	5.37339e+08	5.13527e+08	5.36261e+08	5.44449e+08	1	0.99	1	0.98	0.97	1.02477	0.700996	0.923758	FALSE	FALSE	FALSE	FALSE	FALSE	FALSE	FALSE
P08236	GUSB	T0162615B_01	10	16	44.1C	5.14001e+08	3.83608e+08	4.83528e+08	5.03197e+08	4.73937e+08	1	0.99	0.98	0.98	0.96	1.02477	0.700996	0.923758	FALSE	FALSE	FALSE	FALSE	FALSE	FALSE	FALSE
P08236	GUSB	T0162625B_01	13	18	46.2C	9.33754e+08	8.21059e+08	8.58114e+08	8.98017e+08	1.00211e+09	1	1.01	1.01	0.96	0.98	1.02477	0.700996	0.923758	FALSE	FALSE	FALSE	FALSE	FALSE	FALSE	FALSE
P08236	GUSB	T0162625B_01	13	18	48.1C	9.13281e+08	8.06847e+08	7.92366e+08	7.85866e+08	9.06179e+08	1	1.04	0.97	0.95	0.96	1.02477	0.700996	0.923758	FALSE	FALSE	FALSE	FALSE	FALSE	FALSE	FALSE
P08236	GUSB	T0162635B_01	14	25	50.4C	9.64523e+08	1.10645e+09	1.17951e+09	9.12555e+08	1.15644e+09	1	0.97	0.95	0.88	0.84	1.02477	0.700996	0.923758	FALSE	FALSE	FALSE	FALSE	FALSE	FALSE	FALSE
P08236	GUSB	T0162635B_01	14	25	51.9C	5.41272e+08	5.95963e+08	1.09823e+09	1.06422e+09	9.73941e+08	1	0.98	1.06	1	0.93	1.02477	0.700996	0.923758	FALSE	FALSE	FALSE	FALSE	FALSE	FALSE	FALSE
P08236	GUSB	T0162645B_01	13	24	54C	8.30631e+08	7.61855e+08	6.48829e+08	7.11079e+08	8.01783e+08	1	1.19	1	0.96	0.94	1.02477	0.700996	0.923758	FALSE	FALSE	FALSE	FALSE	FALSE	FALSE	FALSE
P08236	GUSB	T0162645B_01	13	24	56.1C	6.29117e+08	5.82027e+08	6.48782e+08	6.04718e+08	6.4549e+08	1	1.01	0.96	0.99	1.09	1.02477	0.700996	0.923758	FALSE	FALSE	FALSE	FALSE	FALSE	FALSE	FALSE
P08236	GUSB	T0162655B_01	15	21	58.2C	5.25182e+08	7.71544e+08	6.48326e+08	6.40715e+08	7.08976e+08	1	1.09	1.05	0.94	0.89	1.02477	0.700996	0.923758	FALSE	FALSE	FALSE	FALSE	FALSE	FALSE	FALSE
P08236	GUSB	T0162655B_01	15	21	60.1C	5.10394e+08	4.9164e+08	5.32157e+08	4.85541e+08	6.55031e+08	1	0.87	0.95	0.97	0.87	1.02477	0.700996	0.923758	FALSE	FALSE	FALSE	FALSE	FALSE	FALSE	FALSE
P08236	GUSB	T0162665B_01	12	13	62.4C	6.53027e+08	6.0939e+08	5.60813e+08	7.62099e+08	6.71072e+08	1	1.03	0.95	1.01	0.91	1.02477	0.700996	0.923758	FALSE	FALSE	FALSE	FALSE	FALSE	FALSE	FALSE
P08236	GUSB	T0162665B_01	12	13	63.9C	5.24765e+08	4.33651e+08	4.33917e+08	4.05753e+08	5.40919e+08	1	1.14	1.12	1.09	1.3	1.02477	0.700996	0.923758	FALSE	FALSE	FALSE	FALSE	FALSE	FALSE	FALSE
Q4G148	GXYLT1	T0162615B_01	2	4	42C	6.3821e+07	1.2024e+08	1.03226e+08	1.14507e+08	1.16641e+08	1	0.96	0.87	0.9	0.89				FALSE	FALSE	FALSE	FALSE	FALSE	FALSE	FALSE
Q4G148	GXYLT1	T0162615B_01	2	4	44.1C	1.13055e+08	8.264e+07	1.05623e+08	1.11313e+08	1.04996e+08	1	0.97	0.97	0.98	0.97				FALSE	FALSE	FALSE	FALSE	FALSE	FALSE	FALSE
Q4G148	GXYLT1	T0162625B_01	3	3	46.2C	1.30909e+08	1.18549e+08	1.2957e+08	1.29676e+08	1.34213e+08	1	1.04	1.09	0.98	0.93				FALSE	FALSE	FALSE	FALSE	FALSE	FALSE	FALSE
Q4G148	GXYLT1	T0162625B_01	3	3	48.1C	1.31378e+08	1.19087e+08	1.18996e+08	1.10919e+08	1.30062e+08	1	1.07	1.01	0.93	0.96				FALSE	FALSE	FALSE	FALSE	FALSE	FALSE	FALSE
Q4G148	GXYLT1	T0162635B_01	2	2	50.4C	1.0086e+08	1.19191e+08	1.19313e+08	9.85138e+07	1.15921e+08	1	1	0.91	0.91	0.8				FALSE	FALSE	FALSE	FALSE	FALSE	FALSE	FALSE
Q4G148	GXYLT1	T0162635B_01	2	2	51.9C	6.96342e+07	7.14756e+07	1.12009e+08	1.11848e+08	1.06006e+08	1	0.92	0.84	0.82	0.79				FALSE	FALSE	FALSE	FALSE	FALSE	FALSE	FALSE
Q4G148	GXYLT1	T0162645B_01	2	2	54C	1.31168e+08	1.22093e+08	1.10031e+08	1.2767e+08	1.37428e+08	1	1.21	1.08	1.1	1.02				FALSE	FALSE	FALSE	FALSE	FALSE	FALSE	FALSE
Q4G148	GXYLT1	T0162645B_01	2	2	56.1C	9.73064e+07	9.17122e+07	1.04027e+08	9.89014e+07	9.26928e+07	1	1.03	1	1.05	1.01				FALSE	FALSE	FALSE	FALSE	FALSE	FALSE	FALSE
Q4G148	GXYLT1	T0162655B_01	3	3	58.2C	5.16204e+07	6.81471e+07	6.61667e+07	6.67775e+07	7.81252e+07	1	0.98	1.09	0.99	1				FALSE	FALSE	FALSE	FALSE	FALSE	FALSE	FALSE
Q4G148	GXYLT1	T0162655B_01	3	3	60.1C	4.28103e+07	4.42721e+07	4.0682e+07	3.7868e+07	5.27451e+07	1	0.94	0.86	0.9	0.84				FALSE	FALSE	FALSE	FALSE	FALSE	FALSE	FALSE
A0PJZ3	GXYLT2	T0162615B_01	3	3	42C	2.67867e+07	4.806e+07	4.74504e+07	5.17163e+07	5.2149e+07	1	0.91	0.95	0.97	0.95				FALSE	FALSE	FALSE	FALSE	FALSE	FALSE	FALSE
A0PJZ3	GXYLT2	T0162615B_01	3	3	44.1C	4.46191e+07	3.26443e+07	4.32556e+07	4.45392e+07	4.20228e+07	1	0.97	1.01	1	0.98				FALSE	FALSE	FALSE	FALSE	FALSE	FALSE	FALSE
A0PJZ3	GXYLT2	T0162625B_01	2	2	46.2C	5.04903e+07	4.05158e+07	4.47617e+07	4.57068e+07	5.48696e+07	1	0.92	0.97	0.9	0.99				FALSE	FALSE	FALSE	FALSE	FALSE	FALSE	FALSE
A0PJZ3	GXYLT2	T0162625B_01	2	2	48.1C	3.9427e+07	3.29314e+07	3.94624e+07	4.03089e+07	4.55596e+07	1	0.98	1.12	1.12	1.12				FALSE	FALSE	FALSE	FALSE	FALSE	FALSE	FALSE
A0PJZ3	GXYLT2	T0162635B_01	2	3	50.4C	4.11853e+07	5.26071e+07	6.16993e+07	5.25387e+07	8.12355e+07	1	1.09	1.16	1.18	1.38				FALSE	FALSE	FALSE	FALSE	FALSE	FALSE	FALSE
A0PJZ3	GXYLT2	T0162635B_01	2	3	51.9C	2.62101e+07	3.15912e+07	5.27632e+07	5.74477e+07	5.84547e+07	1	1.08	1.05	1.12	1.15				FALSE	FALSE	FALSE	FALSE	FALSE	FALSE	FALSE
A0PJZ3	GXYLT2	T0162665B_01	1	1	62.4C	5.02891e+07	4.62424e+07	4.89447e+07	6.47537e+07	5.79295e+07	1	1.01	1.08	1.11	1.02				FALSE	FALSE	FALSE	FALSE	FALSE	FALSE	FALSE
A0PJZ3	GXYLT2	T0162665B_01	1	1	63.9C	4.9417e+07	3.3598e+07	3.66255e+07	3.54223e+07	4.62315e+07	1	0.94	1.01	1.01	1.18				FALSE	FALSE	FALSE	FALSE	FALSE	FALSE	FALSE
P46976	GYG1	T0162615B_01	3	4	42C	9.26839e+07	1.88333e+08	1.86518e+08	1.89695e+08	1.599e+08	1	1.03	1.08	1.03	0.84	1.1055	0.683552	1.02881	FALSE	FALSE	FALSE	FALSE	FALSE	FALSE	FALSE
P46976	GYG1	T0162615B_01	3	4	44.1C	2.05496e+08	1.4212e+08	1.26033e+08	1.71694e+08	1.70776e+08	1	0.92	0.64	0.83	0.87	1.1055	0.683552	1.02881	FALSE	FALSE	FALSE	FALSE	FALSE	FALSE	FALSE
P46976	GYG1	T0162625B_01	3	4	46.2C	2.60593e+08	2.1587e+08	2.20396e+08	2.97586e+08	2.89538e+08	1	0.95	0.93	1.14	1.01	1.1055	0.683552	1.02881	FALSE	FALSE	FALSE	FALSE	FALSE	FALSE	FALSE
P46976	GYG1	T0162625B_01	3	4	48.1C	3.33828e+08	2.78553e+08	2.80584e+08	3.64918e+08	2.46368e+08	1	0.98	0.94	1.2	0.71	1.1055	0.683552	1.02881	FALSE	FALSE	FALSE	FALSE	FALSE	FALSE	FALSE
P46976	GYG1	T0162635B_01	3	5	50.4C	3.11514e+08	2.08636e+08	2.10431e+08	2.02856e+08	2.21012e+08	1	0.57	0.52	0.6	0.5	1.1055	0.683552	1.02881	FALSE	FALSE	FALSE	FALSE	FALSE	FALSE	FALSE
P46976	GYG1	T0162635B_01	3	5	51.9C	1.34508e+08	1.63331e+08	2.06406e+08	1.91565e+08	1.69725e+08	1	1.09	0.8	0.73	0.65	1.1055	0.683552	1.02881	FALSE	FALSE	FALSE	FALSE	FALSE	FALSE	FALSE
P46976	GYG1	T0162645B_01	3	4	54C	1.14214e+08	1.02041e+08	8.03585e+07	8.14254e+07	1.13516e+08	1	1.16	0.9	0.8	0.96	1.1055	0.683552	1.02881	FALSE	FALSE	FALSE	FALSE	FALSE	FALSE	FALSE
P46976	GYG1	T0162645B_01	3	4	56.1C	1.14791e+08	1.00786e+08	1.12708e+08	9.93423e+07	9.69551e+07	1	0.96	0.92	0.89	0.89	1.1055	0.683552	1.02881	FALSE	FALSE	FALSE	FALSE	FALSE	FALSE	FALSE
P46976	GYG1	T0162655B_01	6	7	58.2C	1.02895e+08	1.0429e+08	9.90347e+07	1.05759e+08	1.11845e+08	1	0.75	0.82	0.79	0.72	1.1055	0.683552	1.02881	FALSE	FALSE	FALSE	FALSE	FALSE	FALSE	FALSE
P46976	GYG1	T0162655B_01	6	7	60.1C	9.97926e+07	1.04303e+08	1.12849e+08	6.05168e+07	8.16067e+07	1	0.95	1.03	0.62	0.55	1.1055	0.683552	1.02881	FALSE	FALSE	FALSE	FALSE	FALSE	FALSE	FALSE
P46976	GYG1	T0162665B_01	3	5	62.4C	8.84093e+07	6.93333e+07	7.32436e+07	9.28829e+07	6.46577e+07	1	0.86	0.92	0.9	0.65	1.1055	0.683552	1.02881	FALSE	FALSE	FALSE	FALSE	FALSE	FALSE	FALSE
P46976	GYG1	T0162665B_01	3	5	63.9C	5.37789e+07	6.20136e+07	5.94249e+07	4.95207e+07	6.60188e+07	1	1.59	1.5	1.3	1.54	1.1055	0.683552	1.02881	FALSE	FALSE	FALSE	FALSE	FALSE	FALSE	FALSE
P04921	GYPC	T0162665B_01	2	3	62.4C	6.57292e+07	5.04924e+07	6.13282e+07	5.88378e+07	4.90193e+07	1	0.85	1.03	0.77	0.66				FALSE	FALSE	FALSE	FALSE	FALSE	FALSE	FALSE
P04921	GYPC	T0162665B_01	2	3	63.9C	7.99734e+07	4.75862e+07	5.46001e+07	4.92223e+07	5.17548e+07	1	0.82	0.93	0.87	0.81				FALSE	FALSE	FALSE	FALSE	FALSE	FALSE	FALSE
P13807	GYS1	T0162615B_01	6	6	42C	9.06016e+07	2.22229e+08	2.01709e+08	2.01098e+08	1.62712e+08	1	1.25	1.2	1.12	0.88				FALSE	FALSE	FALSE	FALSE	FALSE	FALSE	FALSE
P13807	GYS1	T0162615B_01	6	6	44.1C	2.6511e+08	1.44147e+08	1.0846e+08	1.92189e+08	1.77369e+08	1	0.72	0.43	0.72	0.7				FALSE	FALSE	FALSE	FALSE	FALSE	FALSE	FALSE
P13807	GYS1	T0162625B_01	10	11	46.2C	3.69171e+08	2.43456e+08	2.70835e+08	4.28999e+08	3.41046e+08	1	0.75	0.81	1.16	0.84				FALSE	FALSE	FALSE	FALSE	FALSE	FALSE	FALSE
P13807	GYS1	T0162625B_01	10	11	48.1C	6.28313e+08	4.86656e+08	4.65541e+08	6.88112e+08	3.02487e+08	1	0.91	0.83	1.2	0.46				FALSE	FALSE	FALSE	FALSE	FALSE	FALSE	FALSE
P13807	GYS1	T0162635B_01	11	16	50.4C	6.0468e+08	7.36372e+08	7.48151e+08	6.39249e+08	7.92919e+08	1	1.03	0.96	0.98	0.92				FALSE	FALSE	FALSE	FALSE	FALSE	FALSE	FALSE
P13807	GYS1	T0162635B_01	11	16	51.9C	3.29338e+08	4.44852e+08	7.33252e+08	6.91582e+08	6.08885e+08	1	1.21	1.16	1.07	0.95				FALSE	FALSE	FALSE	FALSE	FALSE	FALSE	FALSE
P13807	GYS1	T0162645B_01	10	14	54C	6.71029e+08	4.33696e+08	4.73483e+08	5.23974e+08	7.01368e+08	1	0.84	0.91	0.88	1.01				FALSE	FALSE	FALSE	FALSE	FALSE	FALSE	FALSE
P13807	GYS1	T0162645B_01	10	14	56.1C	3.3095e+08	3.02789e+08	3.33582e+08	3.28314e+08	3.08147e+08	1	1	0.94	1.02	0.99				FALSE	FALSE	FALSE	FALSE	FALSE	FALSE	FALSE
P13807	GYS1	T0162655B_01	3	3	58.2C	2.30569e+07	3.5249e+07	3.1228e+07	3.08569e+07	5.41268e+07	1	1.13	1.15	1.03	1.55				FALSE	FALSE	FALSE	FALSE	FALSE	FALSE	FALSE
P13807	GYS1	T0162655B_01	3	3	60.1C	6.29516e+06	7.10791e+06	8.22202e+06	5.79966e+06	9.21557e+06	1	1.02	1.19	0.94	0.99				FALSE	FALSE	FALSE	FALSE	FALSE	FALSE	FALSE
P12544	GZMA	T0162665B_01	1	1	62.4C	2.63083e+06	2.93625e+06	2.7426e+06	3.98854e+06	3.77803e+06	1	1.23	1.15	1.31	1.27				FALSE	FALSE	FALSE	FALSE	FALSE	FALSE	FALSE
P12544	GZMA	T0162665B_01	1	1	63.9C	2.88179e+06	2.51151e+06	1.94965e+06	2.06973e+06	2.90752e+06	1	1.2	0.92	1.01	1.27				FALSE	FALSE	FALSE	FALSE	FALSE	FALSE	FALSE
P07305	H1F0	T0162615B_01	1	1	42C	7.46657e+06	1.00484e+07	1.2922e+07	1.10605e+07	1.72952e+07	1	0.69	0.93	0.75	1.13				FALSE	FALSE	FALSE	FALSE	FALSE	FALSE	FALSE
P07305	H1F0	T0162615B_01	1	1	44.1C	1.36178e+07	1.08169e+07	1.4986e+07	1.40261e+07	1.14434e+07	1	1.05	1.15	1.03	0.88				FALSE	FALSE	FALSE	FALSE	FALSE	FALSE	FALSE
Q92522	H1FX	T0162615B_01	10	14	42C	3.62948e+08	7.97894e+08	7.59588e+08	7.98542e+08	8.4357e+08	1	1.12	1.13	1.11	1.13	0.815161	0.631546	0.484564	FALSE	FALSE	FALSE	FALSE	FALSE	FALSE	FALSE
Q92522	H1FX	T0162615B_01	10	14	44.1C	7.66927e+08	5.61365e+08	7.28424e+08	7.30587e+08	6.91935e+08	1	0.97	0.99	0.95	0.94	0.815161	0.631546	0.484564	FALSE	FALSE	FALSE	FALSE	FALSE	FALSE	FALSE
Q92522	H1FX	T0162625B_01	9	13	46.2C	6.16034e+08	5.72314e+08	6.00292e+08	6.67001e+08	6.73639e+08	1	1.06	1.07	1.08	0.99	0.815161	0.631546	0.484564	FALSE	FALSE	FALSE	FALSE	FALSE	FALSE	FALSE
Q92522	H1FX	T0162625B_01	9	13	48.1C	6.30293e+08	6.20077e+08	6.54273e+08	6.1608e+08	6.09413e+08	1	1.16	1.16	1.07	0.93	0.815161	0.631546	0.484564	FALSE	FALSE	FALSE	FALSE	FALSE	FALSE	FALSE
Q92522	H1FX	T0162635B_01	9	16	50.4C	6.14091e+08	7.81703e+08	8.98766e+08	7.589e+08	9.45279e+08	1	1.08	1.13	1.15	1.08	0.815161	0.631546	0.484564	FALSE	FALSE	FALSE	FALSE	FALSE	FALSE	FALSE
Q92522	H1FX	T0162635B_01	9	16	51.9C	4.79198e+08	5.0493e+08	7.63657e+08	7.56868e+08	7.22181e+08	1	0.94	0.83	0.81	0.78	0.815161	0.631546	0.484564	FALSE	FALSE	FALSE	FALSE	FALSE	FALSE	FALSE
Q92522	H1FX	T0162645B_01	10	17	54C	6.15023e+08	4.62951e+08	4.87748e+08	5.31979e+08	6.60843e+08	1	0.98	1.02	0.97	1.04	0.815161	0.631546	0.484564	FALSE	FALSE	FALSE	FALSE	FALSE	FALSE	FALSE
Q92522	H1FX	T0162645B_01	10	17	56.1C	4.61304e+08	4.35758e+08	4.97198e+08	4.80525e+08	3.53118e+08	1	1.03	1.01	1.07	0.81	0.815161	0.631546	0.484564	FALSE	FALSE	FALSE	FALSE	FALSE	FALSE	FALSE
Q92522	H1FX	T0162655B_01	8	10	58.2C	2.44407e+08	2.4761e+08	2.46802e+08	2.79259e+08	3.05592e+08	1	0.75	0.86	0.88	0.82	0.815161	0.631546	0.484564	FALSE	FALSE	FALSE	FALSE	FALSE	FALSE	FALSE
Q92522	H1FX	T0162655B_01	8	10	60.1C	1.68832e+08	1.93049e+08	1.8874e+08	1.59142e+08	2.31555e+08	1	1.04	1.02	0.96	0.93	0.815161	0.631546	0.484564	FALSE	FALSE	FALSE	FALSE	FALSE	FALSE	FALSE
Q92522	H1FX	T0162665B_01	7	7	62.4C	2.90096e+08	2.75917e+08	2.71035e+08	3.40653e+08	3.18818e+08	1	1.05	1.03	1.01	0.97	0.815161	0.631546	0.484564	FALSE	FALSE	FALSE	FALSE	FALSE	FALSE	FALSE
Q92522	H1FX	T0162665B_01	7	7	63.9C	2.77508e+08	1.841e+08	1.99345e+08	1.75784e+08	1.76492e+08	1	0.92	0.98	0.89	0.8	0.815161	0.631546	0.484564	FALSE	FALSE	FALSE	FALSE	FALSE	FALSE	FALSE
P16104	H2AFX	T0162615B_01	1	1	42C	2.39569e+07	8.12962e+07	7.71508e+07	8.25691e+07	1.01573e+08	1	1.73	1.73	1.74	2.07				FALSE	FALSE	FALSE	FALSE	FALSE	FALSE	FALSE
P16104	H2AFX	T0162615B_01	1	1	44.1C	8.1672e+07	6.14104e+07	6.4939e+07	6.03016e+07	7.83405e+07	1	1	0.83	0.74	1				FALSE	FALSE	FALSE	FALSE	FALSE	FALSE	FALSE
P16104	H2AFX	T0162625B_01	2	2	46.2C	1.02869e+08	7.37554e+07	9.88421e+07	9.49648e+07	1.02177e+08	1	0.82	1.06	0.92	0.9				FALSE	FALSE	FALSE	FALSE	FALSE	FALSE	FALSE
P16104	H2AFX	T0162625B_01	2	2	48.1C	1.17763e+08	1.16936e+08	1.32379e+08	1.08425e+08	1.03499e+08	1	1.17	1.26	1.01	0.85				FALSE	FALSE	FALSE	FALSE	FALSE	FALSE	FALSE
P16104	H2AFX	T0162635B_01	3	3	50.4C	1.39336e+08	1.58976e+08	1.1212e+08	1.25303e+08	1.53114e+08	1	0.97	0.62	0.83	0.77				FALSE	FALSE	FALSE	FALSE	FALSE	FALSE	FALSE
P16104	H2AFX	T0162635B_01	3	3	51.9C	1.71986e+08	1.4852e+08	1.49075e+08	1.56255e+08	1.55303e+08	1	0.77	0.45	0.46	0.47				FALSE	FALSE	FALSE	FALSE	FALSE	FALSE	FALSE
P16104	H2AFX	T0162645B_01	3	3	54C	1.57097e+08	1.44912e+08	1.46822e+08	1.38169e+08	2.11436e+08	1	1.2	1.2	0.99	1.3				FALSE	FALSE	FALSE	FALSE	FALSE	FALSE	FALSE
P16104	H2AFX	T0162645B_01	3	3	56.1C	1.92591e+08	1.65218e+08	2.02894e+08	1.76221e+08	1.57936e+08	1	0.94	0.99	0.94	0.87				FALSE	FALSE	FALSE	FALSE	FALSE	FALSE	FALSE
P16104	H2AFX	T0162655B_01	3	4	58.2C	2.08776e+08	1.26422e+08	1.56167e+08	1.6612e+08	1.8554e+08	1	0.45	0.63	0.61	0.59				FALSE	FALSE	FALSE	FALSE	FALSE	FALSE	FALSE
P16104	H2AFX	T0162655B_01	3	4	60.1C	2.93061e+08	2.44953e+08	2.01768e+08	1.78142e+08	1.71959e+08	1	0.76	0.63	0.62	0.4				FALSE	FALSE	FALSE	FALSE	FALSE	FALSE	FALSE
P16104	H2AFX	T0162665B_01	4	5	62.4C	4.70474e+08	4.6739e+08	4.38745e+08	4.3423e+08	4.93138e+08	1	1.09	1.03	0.79	0.93				FALSE	FALSE	FALSE	FALSE	FALSE	FALSE	FALSE
P16104	H2AFX	T0162665B_01	4	5	63.9C	7.14349e+08	4.11612e+08	4.43022e+08	4.13392e+08	4.47577e+08	1	0.8	0.84	0.82	0.79				FALSE	FALSE	FALSE	FALSE	FALSE	FALSE	FALSE
O75367	H2AFY	T0162615B_01	9	15	42C	3.82301e+08	6.88568e+08	6.42909e+08	6.71972e+08	7.69456e+08	1	0.92	0.9	0.89	0.98	0.864107	0.254518	3.99178	FALSE	FALSE	FALSE	FALSE	FALSE	FALSE	FALSE
O75367	H2AFY	T0162615B_01	9	15	44.1C	7.11356e+08	4.92253e+08	6.443e+08	6.70969e+08	6.76473e+08	1	0.92	0.94	0.94	0.99	0.864107	0.254518	3.99178	FALSE	FALSE	FALSE	FALSE	FALSE	FALSE	FALSE
O75367	H2AFY	T0162625B_01	9	17	46.2C	8.00145e+08	6.82746e+08	7.53494e+08	8.03852e+08	9.08557e+08	1	0.98	1.03	1	1.03	0.864107	0.254518	3.99178	FALSE	FALSE	FALSE	FALSE	FALSE	FALSE	FALSE
O75367	H2AFY	T0162625B_01	9	17	48.1C	8.70607e+08	6.95894e+08	7.55806e+08	7.99624e+08	8.95312e+08	1	0.94	0.97	1.01	0.99	0.864107	0.254518	3.99178	FALSE	FALSE	FALSE	FALSE	FALSE	FALSE	FALSE
O75367	H2AFY	T0162635B_01	7	11	50.4C	4.602e+08	5.31423e+08	5.57841e+08	4.39876e+08	6.18331e+08	1	0.98	0.94	0.89	0.94	0.864107	0.254518	3.99178	FALSE	FALSE	FALSE	FALSE	FALSE	FALSE	FALSE
O75367	H2AFY	T0162635B_01	7	11	51.9C	2.60433e+08	2.98954e+08	5.5165e+08	5.57636e+08	5.39706e+08	1	1.03	1.1	1.09	1.07	0.864107	0.254518	3.99178	FALSE	FALSE	FALSE	FALSE	FALSE	FALSE	FALSE
O75367	H2AFY	T0162645B_01	6	12	54C	4.35322e+08	3.39527e+08	3.45829e+08	4.11531e+08	5.0346e+08	1	1.01	1.02	1.07	1.12	0.864107	0.254518	3.99178	FALSE	FALSE	FALSE	FALSE	FALSE	FALSE	FALSE
O75367	H2AFY	T0162645B_01	6	12	56.1C	3.12653e+08	2.94398e+08	3.76881e+08	3.30273e+08	3.06236e+08	1	1.03	1.13	1.09	1.04	0.864107	0.254518	3.99178	FALSE	FALSE	FALSE	FALSE	FALSE	FALSE	FALSE
O75367	H2AFY	T0162655B_01	9	13	58.2C	4.42035e+08	6.08585e+08	5.30929e+08	5.89018e+08	8.58469e+08	1	1.02	1.02	1.02	1.28	0.864107	0.254518	3.99178	FALSE	FALSE	FALSE	FALSE	FALSE	FALSE	FALSE
O75367	H2AFY	T0162655B_01	9	13	60.1C	1.96133e+08	2.74344e+08	2.71999e+08	2.60947e+08	4.7789e+08	1	1.27	1.26	1.36	1.65	0.864107	0.254518	3.99178	FALSE	FALSE	FALSE	FALSE	FALSE	FALSE	FALSE
O75367	H2AFY	T0162665B_01	6	8	62.4C	3.92652e+08	3.66436e+08	3.12593e+08	5.1413e+08	6.26592e+08	1	1.03	0.88	1.13	1.41	0.864107	0.254518	3.99178	FALSE	FALSE	FALSE	FALSE	FALSE	FALSE	FALSE
O75367	H2AFY	T0162665B_01	6	8	63.9C	1.97078e+08	1.473e+08	1.40343e+08	1.60855e+08	2.47837e+08	1	1.03	0.97	1.15	1.58	0.864107	0.254518	3.99178	FALSE	FALSE	FALSE	FALSE	FALSE	FALSE	FALSE
Q9P0M6	H2AFY2	T0162635B_01	1	1	50.4C	1.04142e+07	1.19695e+07	1.06052e+07	1.00826e+07	1.29077e+07	1	0.98	0.79	0.9	0.87				FALSE	FALSE	FALSE	FALSE	FALSE	FALSE	FALSE
Q9P0M6	H2AFY2	T0162635B_01	1	1	51.9C	7.01937e+06	7.06225e+06	1.24693e+07	1.28189e+07	1.18701e+07	1	0.9	0.93	0.93	0.87				FALSE	FALSE	FALSE	FALSE	FALSE	FALSE	FALSE
P0C0S5	H2AFZ	T0162615B_01	2	4	42C	3.59539e+07	8.11612e+07	7.34573e+07	9.13126e+07	8.7133e+07	1	1.15	1.1	1.28	1.18	0.504205	0.499085	0.0143629	FALSE	FALSE	FALSE	FALSE	FALSE	FALSE	FALSE
P0C0S5	H2AFZ	T0162615B_01	2	4	44.1C	6.78346e+07	5.74879e+07	5.9917e+07	6.07511e+07	6.7081e+07	1	1.12	0.92	0.89	1.03	0.504205	0.499085	0.0143629	FALSE	FALSE	FALSE	FALSE	FALSE	FALSE	FALSE
P0C0S5	H2AFZ	T0162625B_01	3	4	46.2C	9.03518e+07	7.23647e+07	8.50928e+07	8.04068e+07	8.26783e+07	1	0.92	1.03	0.88	0.83	0.504205	0.499085	0.0143629	FALSE	FALSE	FALSE	FALSE	FALSE	FALSE	FALSE
P0C0S5	H2AFZ	T0162625B_01	3	4	48.1C	9.10236e+07	8.62795e+07	9.63593e+07	7.88023e+07	89042663	1	1.11	1.19	0.95	0.94	0.504205	0.499085	0.0143629	FALSE	FALSE	FALSE	FALSE	FALSE	FALSE	FALSE
P0C0S5	H2AFZ	T0162635B_01	2	5	50.4C	9.77824e+07	1.18998e+08	1.0762e+08	1.14862e+08	1.31322e+08	1	1.03	0.85	1.09	0.94	0.504205	0.499085	0.0143629	FALSE	FALSE	FALSE	FALSE	FALSE	FALSE	FALSE
P0C0S5	H2AFZ	T0162635B_01	2	5	51.9C	7.40341e+07	8.255e+07	1.05673e+08	1.11389e+08	1.31008e+08	1	1	0.74	0.77	0.91	0.504205	0.499085	0.0143629	FALSE	FALSE	FALSE	FALSE	FALSE	FALSE	FALSE
P0C0S5	H2AFZ	T0162645B_01	3	4	54C	1.07462e+08	7.90137e+07	8.67759e+07	8.80248e+07	1.0587e+08	1	0.96	1.04	0.92	0.95	0.504205	0.499085	0.0143629	FALSE	FALSE	FALSE	FALSE	FALSE	FALSE	FALSE
P0C0S5	H2AFZ	T0162645B_01	3	4	56.1C	9.86229e+07	9.06774e+07	1.08305e+08	9.15887e+07	8.89823e+07	1	1.01	1.03	0.96	0.95	0.504205	0.499085	0.0143629	FALSE	FALSE	FALSE	FALSE	FALSE	FALSE	FALSE
P0C0S5	H2AFZ	T0162655B_01	2	4	58.2C	1.88784e+08	1.79503e+08	1.71611e+08	1.96503e+08	2.51792e+08	1	0.7	0.77	0.8	0.88	0.504205	0.499085	0.0143629	FALSE	FALSE	FALSE	FALSE	FALSE	FALSE	FALSE
P0C0S5	H2AFZ	T0162655B_01	2	4	60.1C	1.85653e+08	1.49705e+08	1.57508e+08	1.35134e+08	1.85805e+08	1	0.73	0.77	0.74	0.68	0.504205	0.499085	0.0143629	FALSE	FALSE	FALSE	FALSE	FALSE	FALSE	FALSE
P0C0S5	H2AFZ	T0162665B_01	2	4	62.4C	1.84017e+08	1.8406e+08	1.41031e+08	1.87064e+08	2.15914e+08	1	1.1	0.85	0.88	1.04	0.504205	0.499085	0.0143629	FALSE	FALSE	FALSE	FALSE	FALSE	FALSE	FALSE
P0C0S5	H2AFZ	T0162665B_01	2	4	63.9C	2.00865e+08	1.23042e+08	1.38072e+08	1.24079e+08	1.1879e+08	1	0.85	0.93	0.87	0.74	0.504205	0.499085	0.0143629	FALSE	FALSE	FALSE	FALSE	FALSE	FALSE	FALSE
P57053	H2BFS	T0162625B_01	1	1	46.2C	2.61695e+07	2.13761e+07	2.13562e+07	2.32653e+07	2.17751e+07	1	0.94	0.9	0.88	0.76				FALSE	FALSE	FALSE	FALSE	FALSE	FALSE	FALSE
P57053	H2BFS	T0162625B_01	1	1	48.1C	1.93639e+07	2.46445e+07	2.73537e+07	2.51903e+07	2.69796e+07	1	1.5	1.58	1.43	1.35				FALSE	FALSE	FALSE	FALSE	FALSE	FALSE	FALSE
P57053	H2BFS	T0162645B_01	1	1	54C	5.01607e+07	5.18669e+07	4.76557e+07	4.18017e+07	5.0824e+07	1	1.35	1.22	0.94	0.98				FALSE	FALSE	FALSE	FALSE	FALSE	FALSE	FALSE
P57053	H2BFS	T0162645B_01	1	1	56.1C	5.0349e+07	5.43186e+07	6.54279e+07	5.92267e+07	6.26703e+07	1	1.18	1.22	1.21	1.32				FALSE	FALSE	FALSE	FALSE	FALSE	FALSE	FALSE
P57053	H2BFS	T0162665B_01	1	1	62.4C	5.43899e+07	4.47144e+07	4.0332e+07	4.50403e+07	4.47533e+07	1	0.9	0.82	0.71	0.73				FALSE	FALSE	FALSE	FALSE	FALSE	FALSE	FALSE
P57053	H2BFS	T0162665B_01	1	1	63.9C	3.40535e+07	3.33582e+07	3.20148e+07	3.77768e+07	5.10725e+07	1	1.35	1.28	1.57	1.88				FALSE	FALSE	FALSE	FALSE	FALSE	FALSE	FALSE
P84243	H3F3A, H3F3B	T0162615B_01	1	1	42C	4.55981e+07	1.03128e+08	9.68959e+07	1.0544e+08	1.16982e+08	1	1.15	1.14	1.17	1.25				FALSE	FALSE	FALSE	FALSE	FALSE	FALSE	FALSE
P84243	H3F3A, H3F3B	T0162615B_01	1	1	44.1C	7.4529e+07	5.26156e+07	7.03404e+07	7.50543e+07	7.29447e+07	1	0.93	0.98	1.01	1.02				FALSE	FALSE	FALSE	FALSE	FALSE	FALSE	FALSE
P84243	H3F3A, H3F3B	T0162625B_01	1	1	46.2C	9.91505e+07	9.4264e+07	1.01956e+08	1.17674e+08	1.21212e+08	1	1.09	1.13	1.18	1.11				FALSE	FALSE	FALSE	FALSE	FALSE	FALSE	FALSE
P84243	H3F3A, H3F3B	T0162625B_01	1	1	48.1C	8.77218e+07	8.3721e+07	8.98956e+07	9.14167e+07	9.77932e+07	1	1.12	1.15	1.15	1.08				FALSE	FALSE	FALSE	FALSE	FALSE	FALSE	FALSE
P84243	H3F3A, H3F3B	T0162635B_01	1	3	50.4C	1.31854e+08	1.64037e+08	1.55201e+08	1.32739e+08	1.76385e+08	1	1.06	0.91	0.93	0.93				FALSE	FALSE	FALSE	FALSE	FALSE	FALSE	FALSE
P84243	H3F3A, H3F3B	T0162635B_01	1	3	51.9C	8.47042e+07	9.47712e+07	1.58377e+08	1.47166e+08	1.45702e+08	1	1	0.97	0.89	0.89				FALSE	FALSE	FALSE	FALSE	FALSE	FALSE	FALSE
P84243	H3F3A, H3F3B	T0162645B_01	1	3	54C	1.2238e+08	1.0101e+08	1.00123e+08	1.12964e+08	1.5184e+08	1	1.07	1.05	1.04	1.2				FALSE	FALSE	FALSE	FALSE	FALSE	FALSE	FALSE
P84243	H3F3A, H3F3B	T0162645B_01	1	3	56.1C	1.00923e+08	9.09347e+07	1.10069e+08	9.61784e+07	9.50029e+07	1	0.99	1.02	0.98	1				FALSE	FALSE	FALSE	FALSE	FALSE	FALSE	FALSE
P84243	H3F3A, H3F3B	T0162655B_01	1	2	58.2C	2.48924e+07	2.79317e+07	2.50256e+07	2.91258e+07	3.96575e+07	1	0.83	0.85	0.9	1.05				FALSE	FALSE	FALSE	FALSE	FALSE	FALSE	FALSE
P84243	H3F3A, H3F3B	T0162655B_01	1	2	60.1C	2.01544e+07	2.50274e+07	2.6106e+07	2.42766e+07	3.18117e+07	1	1.13	1.18	1.23	1.07				FALSE	FALSE	FALSE	FALSE	FALSE	FALSE	FALSE
P84243	H3F3A, H3F3B	T0162665B_01	1	1	62.4C	3.74038e+07	3.27839e+07	3.04027e+07	3.87711e+07	4.84545e+07	1	0.96	0.9	0.89	1.14				FALSE	FALSE	FALSE	FALSE	FALSE	FALSE	FALSE
P84243	H3F3A, H3F3B	T0162665B_01	1	1	63.9C	2.42579e+07	2.27053e+07	2.32649e+07	2.63111e+07	3.15063e+07	1	1.29	1.3	1.53	1.63				FALSE	FALSE	FALSE	FALSE	FALSE	FALSE	FALSE
O95479	H6PD	T0162615B_01	11	11	42C	1.79478e+08	3.50763e+08	3.348e+08	3.51023e+08	3.51993e+08	1	1	1	0.99	0.96	0.265578	0.153938	1.01531	FALSE	FALSE	FALSE	FALSE	FALSE	FALSE	FALSE
O95479	H6PD	T0162615B_01	11	11	44.1C	3.47433e+08	2.4881e+08	3.18462e+08	3.27991e+08	3.01693e+08	1	0.95	0.96	0.94	0.91	0.265578	0.153938	1.01531	FALSE	FALSE	FALSE	FALSE	FALSE	FALSE	FALSE
O95479	H6PD	T0162625B_01	6	8	46.2C	2.12703e+08	1.8364e+08	1.95499e+08	2.07827e+08	2.36877e+08	1	0.99	1.01	0.97	1.01	0.265578	0.153938	1.01531	FALSE	FALSE	FALSE	FALSE	FALSE	FALSE	FALSE
O95479	H6PD	T0162625B_01	6	8	48.1C	1.8695e+08	1.618e+08	1.69003e+08	1.66138e+08	1.98074e+08	1	1.02	1.01	0.98	1.02	0.265578	0.153938	1.01531	FALSE	FALSE	FALSE	FALSE	FALSE	FALSE	FALSE
O95479	H6PD	T0162635B_01	12	15	50.4C	4.10862e+08	4.97523e+08	5.389e+08	4.46023e+08	5.77104e+08	1	1.03	1.01	1.01	0.98	0.265578	0.153938	1.01531	FALSE	FALSE	FALSE	FALSE	FALSE	FALSE	FALSE
O95479	H6PD	T0162635B_01	12	15	51.9C	2.1831e+08	2.53341e+08	4.5672e+08	4.56682e+08	4.58996e+08	1	1.04	1.09	1.07	1.09	0.265578	0.153938	1.01531	FALSE	FALSE	FALSE	FALSE	FALSE	FALSE	FALSE
O95479	H6PD	T0162645B_01	10	11	54C	2.92135e+08	2.36197e+08	2.20968e+08	2.5259e+08	2.85795e+08	1	1.05	0.97	0.97	0.95	0.265578	0.153938	1.01531	FALSE	FALSE	FALSE	FALSE	FALSE	FALSE	FALSE
O95479	H6PD	T0162645B_01	10	11	56.1C	1.94631e+08	1.80486e+08	2.1321e+08	1.83703e+08	1.86129e+08	1	1.02	1.02	0.97	1.01	0.265578	0.153938	1.01531	FALSE	FALSE	FALSE	FALSE	FALSE	FALSE	FALSE
O95479	H6PD	T0162655B_01	12	14	58.2C	1.82981e+08	2.55253e+08	2.09904e+08	2.21254e+08	2.77479e+08	1	1.03	0.97	0.93	1	0.265578	0.153938	1.01531	FALSE	FALSE	FALSE	FALSE	FALSE	FALSE	FALSE
O95479	H6PD	T0162655B_01	12	14	60.1C	1.49877e+08	1.52485e+08	1.53314e+08	1.13228e+08	1.71952e+08	1	0.92	0.93	0.77	0.78	0.265578	0.153938	1.01531	FALSE	FALSE	FALSE	FALSE	FALSE	FALSE	FALSE
O95479	H6PD	T0162665B_01	10	11	62.4C	1.07492e+08	1.02391e+08	1.05172e+08	1.36194e+08	1.24621e+08	1	1.05	1.08	1.09	1.02	0.265578	0.153938	1.01531	FALSE	FALSE	FALSE	FALSE	FALSE	FALSE	FALSE
O95479	H6PD	T0162665B_01	10	11	63.9C	9.03905e+07	7.14442e+07	7.36362e+07	6.93954e+07	8.74101e+07	1	1.09	1.11	1.08	1.22	0.265578	0.153938	1.01531	FALSE	FALSE	FALSE	FALSE	FALSE	FALSE	FALSE
Q14520	HABP2	T0162645B_01	1	5	54C	1.21008e+08	9.94703e+07	9.02392e+07	1.17013e+08	1.18709e+08	1	1.07	0.96	1.09	0.95				FALSE	FALSE	FALSE	FALSE	FALSE	FALSE	FALSE
Q14520	HABP2	T0162645B_01	1	5	56.1C	8.86457e+07	7.88135e+07	9.14403e+07	8.2459e+07	7.59057e+07	1	0.97	0.96	0.96	0.91				FALSE	FALSE	FALSE	FALSE	FALSE	FALSE	FALSE
Q5JVS0	HABP4	T0162615B_01	2	2	42C	7.53152e+06	1.48016e+07	1.3274e+07	1.44106e+07	1.63789e+07	1	1	0.95	0.96	1.06	1.02871	0.525818	1.91281	FALSE	FALSE	FALSE	FALSE	FALSE	FALSE	FALSE
Q5JVS0	HABP4	T0162615B_01	2	2	44.1C	1.6066e+07	1.09994e+07	1.20861e+07	1.35595e+07	1.39076e+07	1	0.91	0.78	0.84	0.9	1.02871	0.525818	1.91281	FALSE	FALSE	FALSE	FALSE	FALSE	FALSE	FALSE
Q5JVS0	HABP4	T0162625B_01	1	1	46.2C	1.39826e+07	1.09476e+07	1.08506e+07	1.29678e+07	1.34945e+07	1	0.9	0.85	0.92	0.88	1.02871	0.525818	1.91281	FALSE	FALSE	FALSE	FALSE	FALSE	FALSE	FALSE
Q5JVS0	HABP4	T0162625B_01	1	1	48.1C	1.56038e+07	1.09989e+07	13215009	1.39369e+07	1.29054e+07	1	0.83	0.95	0.98	0.8	1.02871	0.525818	1.91281	FALSE	FALSE	FALSE	FALSE	FALSE	FALSE	FALSE
Q5JVS0	HABP4	T0162635B_01	1	1	50.4C	1.30907e+07	1.38245e+07	1.46239e+07	1.06603e+07	1.61335e+07	1	0.9	0.86	0.76	0.86	1.02871	0.525818	1.91281	FALSE	FALSE	FALSE	FALSE	FALSE	FALSE	FALSE
Q5JVS0	HABP4	T0162635B_01	1	1	51.9C	8.28366e+06	8.55019e+06	1.45654e+07	1.3676e+07	1.53835e+07	1	0.92	0.92	0.84	0.96	1.02871	0.525818	1.91281	FALSE	FALSE	FALSE	FALSE	FALSE	FALSE	FALSE
Q5JVS0	HABP4	T0162645B_01	4	4	54C	5.8739e+07	5.62929e+07	4.15088e+07	5.14689e+07	6.6969e+07	1	1.25	0.91	0.99	1.1	1.02871	0.525818	1.91281	FALSE	FALSE	FALSE	FALSE	FALSE	FALSE	FALSE
Q5JVS0	HABP4	T0162645B_01	4	4	56.1C	6.42065e+07	5.75946e+07	6.44096e+07	5.4911e+07	5.35831e+07	1	0.98	0.94	0.88	0.88	1.02871	0.525818	1.91281	FALSE	FALSE	FALSE	FALSE	FALSE	FALSE	FALSE
Q5JVS0	HABP4	T0162655B_01	6	10	58.2C	1.06936e+08	1.47384e+08	1.24363e+08	1.43017e+08	1.62694e+08	1	1.02	0.99	1.03	1	1.02871	0.525818	1.91281	FALSE	FALSE	FALSE	FALSE	FALSE	FALSE	FALSE
Q5JVS0	HABP4	T0162655B_01	6	10	60.1C	1.09427e+08	1.13974e+08	1.11552e+08	9.82246e+07	1.42633e+08	1	0.94	0.93	0.91	0.88	1.02871	0.525818	1.91281	FALSE	FALSE	FALSE	FALSE	FALSE	FALSE	FALSE
Q5JVS0	HABP4	T0162665B_01	2	3	62.4C	2.88151e+07	2.07488e+07	2.67328e+07	2.86864e+07	3.13864e+07	1	0.79	1.03	0.86	0.96	1.02871	0.525818	1.91281	FALSE	FALSE	FALSE	FALSE	FALSE	FALSE	FALSE
Q5JVS0	HABP4	T0162665B_01	2	3	63.9C	2.95861e+07	2.00926e+07	1.8553e+07	2.27554e+07	1.98163e+07	1	0.94	0.85	1.09	0.84	1.02871	0.525818	1.91281	FALSE	FALSE	FALSE	FALSE	FALSE	FALSE	FALSE
B0YJ81	HACD1	T0162615B_01	1	1	42C	6.52415e+06	1.09547e+07	1.14958e+07	1.22041e+07	1.39124e+07	1	0.86	0.95	0.94	1.04				FALSE	FALSE	FALSE	FALSE	FALSE	FALSE	FALSE
B0YJ81	HACD1	T0162615B_01	1	1	44.1C	9.38078e+06	8.34086e+06	7.78372e+06	9.47119e+06	1.06636e+07	1	1.18	0.86	1.01	1.19				FALSE	FALSE	FALSE	FALSE	FALSE	FALSE	FALSE
B0YJ81	HACD1	T0162625B_01	1	1	46.2C	1.77724e+07	1.53887e+07	1.78801e+07	1.62339e+07	2.37395e+07	1	0.99	1.1	0.91	1.22				FALSE	FALSE	FALSE	FALSE	FALSE	FALSE	FALSE
B0YJ81	HACD1	T0162625B_01	1	1	48.1C	1.70119e+07	1.43771e+07	1.50963e+07	1.63147e+07	2.01839e+07	1	0.99	0.99	1.05	1.15				FALSE	FALSE	FALSE	FALSE	FALSE	FALSE	FALSE
B0YJ81	HACD1	T0162635B_01	2	2	50.4C	1.60526e+07	1.84636e+07	2.05336e+07	2.16828e+07	3.43916e+07	1	0.98	0.99	1.25	1.5				FALSE	FALSE	FALSE	FALSE	FALSE	FALSE	FALSE
B0YJ81	HACD1	T0162635B_01	2	2	51.9C	1.00341e+07	1.13028e+07	2.17321e+07	2.1593e+07	2.9008e+07	1	1.01	1.13	1.1	1.49				FALSE	FALSE	FALSE	FALSE	FALSE	FALSE	FALSE
Q6Y1H2	HACD2	T0162615B_01	3	6	42C	1.06414e+08	2.11442e+08	2.14545e+08	2.4384e+08	2.37054e+08	1	1.01	1.08	1.15	1.09				FALSE	FALSE	FALSE	FALSE	FALSE	FALSE	FALSE
Q6Y1H2	HACD2	T0162615B_01	3	6	44.1C	1.88767e+08	1.47092e+08	1.81739e+08	2.01885e+08	1.89222e+08	1	1.03	1	1.07	1.05				FALSE	FALSE	FALSE	FALSE	FALSE	FALSE	FALSE
Q6Y1H2	HACD2	T0162625B_01	4	6	46.2C	1.80901e+08	1.51379e+08	1.5863e+08	1.75305e+08	2.12055e+08	1	0.96	0.96	0.96	1.07				FALSE	FALSE	FALSE	FALSE	FALSE	FALSE	FALSE
Q6Y1H2	HACD2	T0162625B_01	4	6	48.1C	1.8049e+08	1.39668e+08	1.51769e+08	1.50032e+08	1.93666e+08	1	0.91	0.94	0.91	1.04				FALSE	FALSE	FALSE	FALSE	FALSE	FALSE	FALSE
Q6Y1H2	HACD2	T0162635B_01	3	5	50.4C	1.02721e+08	1.21255e+08	1.42755e+08	1.19236e+08	1.75139e+08	1	1	1.07	1.08	1.19				FALSE	FALSE	FALSE	FALSE	FALSE	FALSE	FALSE
Q6Y1H2	HACD2	T0162635B_01	3	5	51.9C	6.47184e+07	7.91683e+07	1.32588e+08	1.36848e+08	1.46734e+08	1	1.09	1.07	1.08	1.17				FALSE	FALSE	FALSE	FALSE	FALSE	FALSE	FALSE
Q6Y1H2	HACD2	T0162645B_01	3	4	54C	1.25102e+08	8.85122e+07	9.20338e+07	1.15142e+08	1.32183e+08	1	0.92	0.94	1.04	1.02				FALSE	FALSE	FALSE	FALSE	FALSE	FALSE	FALSE
Q6Y1H2	HACD2	T0162645B_01	3	4	56.1C	7.49986e+07	7.1112e+07	8.22518e+07	7.20761e+07	7.51319e+07	1	1.04	1.03	0.99	1.06				FALSE	FALSE	FALSE	FALSE	FALSE	FALSE	FALSE
Q6Y1H2	HACD2	T0162655B_01	3	3	58.2C	1.50662e+08	2.2372e+08	1.93032e+08	2.17314e+08	2.47243e+08	1	1.1	1.09	1.11	1.08				FALSE	FALSE	FALSE	FALSE	FALSE	FALSE	FALSE
Q6Y1H2	HACD2	T0162655B_01	3	3	60.1C	1.09478e+08	1.27543e+08	1.24766e+08	1.19356e+08	1.76389e+08	1	1.06	1.04	1.11	1.09				FALSE	FALSE	FALSE	FALSE	FALSE	FALSE	FALSE
Q6Y1H2	HACD2	T0162665B_01	2	3	62.4C	7.89486e+07	6.69776e+07	7.18388e+07	9.8671e+07	8.94631e+07	1	0.93	1.01	1.08	1				FALSE	FALSE	FALSE	FALSE	FALSE	FALSE	FALSE
Q6Y1H2	HACD2	T0162665B_01	2	3	63.9C	6.64343e+07	5.02734e+07	4.91604e+07	4.44129e+07	4.60445e+07	1	1.05	1	0.94	0.87				FALSE	FALSE	FALSE	FALSE	FALSE	FALSE	FALSE
Q9P035	HACD3	T0162615B_01	5	8	42C	1.80769e+08	3.26741e+08	3.45604e+08	4.49688e+08	4.18049e+08	1	0.92	1.03	1.25	1.13				FALSE	FALSE	FALSE	FALSE	FALSE	FALSE	FALSE
Q9P035	HACD3	T0162615B_01	5	8	44.1C	2.31772e+08	1.96908e+08	2.26489e+08	2.61943e+08	3.12469e+08	1	1.12	1.02	1.13	1.41				FALSE	FALSE	FALSE	FALSE	FALSE	FALSE	FALSE
Q9P035	HACD3	T0162625B_01	5	7	46.2C	2.54706e+08	2.16225e+08	2.32625e+08	2.57008e+08	3.65911e+08	1	0.97	1	1	1.31				FALSE	FALSE	FALSE	FALSE	FALSE	FALSE	FALSE
Q9P035	HACD3	T0162625B_01	5	7	48.1C	2.27169e+08	1.96884e+08	1.99787e+08	2.34455e+08	3.19405e+08	1	1.02	0.99	1.13	1.36				FALSE	FALSE	FALSE	FALSE	FALSE	FALSE	FALSE
Q9P035	HACD3	T0162635B_01	3	6	50.4C	2.19826e+08	2.8356e+08	3.44759e+08	3.05284e+08	4.56677e+08	1	1.1	1.21	1.29	1.45				FALSE	FALSE	FALSE	FALSE	FALSE	FALSE	FALSE
Q9P035	HACD3	T0162635B_01	3	6	51.9C	1.78868e+08	1.76893e+08	3.42423e+08	3.63193e+08	4.03092e+08	1	0.88	1	1.03	1.16				FALSE	FALSE	FALSE	FALSE	FALSE	FALSE	FALSE
Q9P035	HACD3	T0162645B_01	3	7	54C	1.71626e+08	1.25287e+08	1.47753e+08	1.74969e+08	2.11362e+08	1	0.95	1.1	1.15	1.19				FALSE	FALSE	FALSE	FALSE	FALSE	FALSE	FALSE
Q9P035	HACD3	T0162645B_01	3	7	56.1C	7.31865e+07	6.24387e+07	7.99522e+07	7.09518e+07	7.70541e+07	1	0.93	1.02	1	1.11				FALSE	FALSE	FALSE	FALSE	FALSE	FALSE	FALSE
Q8IYU2	HACE1	T0162615B_01	3	3	42C	5.64932e+07	1.0207e+08	1.01883e+08	1.08154e+08	1.04026e+08	1	0.92	0.97	0.96	0.9	0.251827	0.251827	0	FALSE	FALSE	FALSE	FALSE	FALSE	FALSE	FALSE
Q8IYU2	HACE1	T0162615B_01	3	3	44.1C	9.12647e+07	6.78175e+07	8.66374e+07	9.01019e+07	8.51163e+07	1	0.98	0.99	0.99	0.97	0.251827	0.251827	0	FALSE	FALSE	FALSE	FALSE	FALSE	FALSE	FALSE
Q8IYU2	HACE1	T0162625B_01	2	2	46.2C	9.07085e+07	7.69245e+07	8.45364e+07	8.79658e+07	9.58539e+07	1	0.97	1.02	0.96	0.96	0.251827	0.251827	0	FALSE	FALSE	FALSE	FALSE	FALSE	FALSE	FALSE
Q8IYU2	HACE1	T0162625B_01	2	2	48.1C	6.18781e+07	5.28905e+07	5.82475e+07	6.06306e+07	6.70147e+07	1	1	1.05	1.08	1.05	0.251827	0.251827	0	FALSE	FALSE	FALSE	FALSE	FALSE	FALSE	FALSE
Q8IYU2	HACE1	T0162635B_01	3	3	50.4C	5.01196e+07	6.89393e+07	7.64947e+07	6.52538e+07	9.46308e+07	1	1.17	1.18	1.21	1.32	0.251827	0.251827	0	FALSE	FALSE	FALSE	FALSE	FALSE	FALSE	FALSE
Q8IYU2	HACE1	T0162635B_01	3	3	51.9C	2.52617e+07	3.25588e+07	5.51618e+07	5.44808e+07	5.70344e+07	1	1.15	1.14	1.1	1.17	0.251827	0.251827	0	FALSE	FALSE	FALSE	FALSE	FALSE	FALSE	FALSE
Q9UJ83	HACL1	T0162615B_01	12	15	42C	4.10344e+08	7.55312e+08	7.13544e+08	7.53867e+08	7.68509e+08	1	0.94	0.93	0.93	0.91	0.402242	0.159306	2.13495	FALSE	FALSE	FALSE	TRUE	FALSE	FALSE	FALSE
Q9UJ83	HACL1	T0162615B_01	12	15	44.1C	6.89057e+08	5.14644e+08	7.03543e+08	7.25921e+08	6.41739e+08	1	0.99	1.06	1.05	0.97	0.402242	0.159306	2.13495	FALSE	FALSE	FALSE	TRUE	FALSE	FALSE	FALSE
Q9UJ83	HACL1	T0162625B_01	17	21	46.2C	8.50027e+08	7.92621e+08	7.96651e+08	8.33148e+08	9.29916e+08	1	1.07	1.03	0.97	1	0.402242	0.159306	2.13495	FALSE	FALSE	FALSE	TRUE	FALSE	FALSE	FALSE
Q9UJ83	HACL1	T0162625B_01	17	21	48.1C	8.21312e+08	7.28236e+08	7.46831e+08	7.19871e+08	8.07482e+08	1	1.04	1.02	0.96	0.95	0.402242	0.159306	2.13495	FALSE	FALSE	FALSE	TRUE	FALSE	FALSE	FALSE
Q9UJ83	HACL1	T0162635B_01	12	16	50.4C	6.00135e+08	7.12457e+08	7.40844e+08	5.81682e+08	7.56846e+08	1	1.01	0.95	0.9	0.88	0.402242	0.159306	2.13495	FALSE	FALSE	FALSE	TRUE	FALSE	FALSE	FALSE
Q9UJ83	HACL1	T0162635B_01	12	16	51.9C	3.56429e+08	3.75356e+08	6.88178e+08	6.96823e+08	6.08291e+08	1	0.94	1.01	1	0.88	0.402242	0.159306	2.13495	FALSE	FALSE	FALSE	TRUE	FALSE	FALSE	FALSE
Q9UJ83	HACL1	T0162645B_01	13	15	54C	4.4009e+08	4.10817e+08	3.57875e+08	4.03526e+08	4.36468e+08	1	1.21	1.04	1.03	0.96	0.402242	0.159306	2.13495	FALSE	FALSE	FALSE	TRUE	FALSE	FALSE	FALSE
Q9UJ83	HACL1	T0162645B_01	13	15	56.1C	3.35901e+08	2.96826e+08	3.30281e+08	3.27395e+08	3.19781e+08	1	0.97	0.92	1	1.01	0.402242	0.159306	2.13495	FALSE	FALSE	FALSE	TRUE	FALSE	FALSE	FALSE
Q9UJ83	HACL1	T0162655B_01	12	16	58.2C	2.14247e+08	3.01793e+08	2.60632e+08	2.82029e+08	3.51146e+08	1	1.04	1.03	1.01	1.08	0.402242	0.159306	2.13495	FALSE	FALSE	FALSE	TRUE	FALSE	FALSE	FALSE
Q9UJ83	HACL1	T0162655B_01	12	16	60.1C	1.48578e+08	1.60343e+08	1.75372e+08	1.57881e+08	2.42718e+08	1	0.98	1.07	1.08	1.11	0.402242	0.159306	2.13495	FALSE	FALSE	FALSE	TRUE	FALSE	FALSE	FALSE
Q9UJ83	HACL1	T0162665B_01	5	5	62.4C	1.1842e+08	1.046e+08	9.73972e+07	1.45253e+08	1.37187e+08	1	0.97	0.91	1.06	1.02	0.402242	0.159306	2.13495	FALSE	FALSE	FALSE	TRUE	FALSE	FALSE	FALSE
Q9UJ83	HACL1	T0162665B_01	5	5	63.9C	7.9547e+07	6.37214e+07	6.33668e+07	5.96656e+07	5.96851e+07	1	1.11	1.08	1.06	0.94	0.402242	0.159306	2.13495	FALSE	FALSE	FALSE	TRUE	FALSE	FALSE	FALSE
Q16836	HADH	T0162615B_01	16	44	42C	1.27453e+09	2.2299e+09	2.12112e+09	2.14351e+09	2.29089e+09	1	0.89	0.89	0.85	0.88	1.52695	0.880331	1.3641	FALSE	FALSE	FALSE	FALSE	FALSE	FALSE	FALSE
Q16836	HADH	T0162615B_01	16	44	44.1C	1.98622e+09	1.47497e+09	2.01126e+09	2.04043e+09	1.86904e+09	1	0.98	1.06	1.03	0.98	1.52695	0.880331	1.3641	FALSE	FALSE	FALSE	FALSE	FALSE	FALSE	FALSE
Q16836	HADH	T0162625B_01	15	45	46.2C	2.71273e+09	2.33261e+09	2.48498e+09	2.69823e+09	3.01937e+09	1	0.98	1.01	0.99	1.01	1.52695	0.880331	1.3641	FALSE	FALSE	FALSE	FALSE	FALSE	FALSE	FALSE
Q16836	HADH	T0162625B_01	15	45	48.1C	2.07853e+09	1.65209e+09	1.87144e+09	1.82839e+09	2.26487e+09	1	0.93	1.01	0.97	1.05	1.52695	0.880331	1.3641	FALSE	FALSE	FALSE	FALSE	FALSE	FALSE	FALSE
Q16836	HADH	T0162635B_01	13	36	50.4C	1.52775e+09	1.979e+09	2.55181e+09	1.98808e+09	2.84705e+09	1	1.1	1.29	1.21	1.3	1.52695	0.880331	1.3641	FALSE	FALSE	FALSE	FALSE	FALSE	FALSE	FALSE
Q16836	HADH	T0162635B_01	13	36	51.9C	7.75127e+08	8.73554e+08	1.56652e+09	1.6399e+09	1.75798e+09	1	1.01	1.05	1.08	1.17	1.52695	0.880331	1.3641	FALSE	FALSE	FALSE	FALSE	FALSE	FALSE	FALSE
Q16836	HADH	T0162645B_01	6	10	54C	6.52114e+08	4.3955e+08	4.94625e+08	5.66663e+08	6.27691e+08	1	0.88	0.97	0.98	0.93	1.52695	0.880331	1.3641	FALSE	FALSE	FALSE	FALSE	FALSE	FALSE	FALSE
Q16836	HADH	T0162645B_01	6	10	56.1C	2.20929e+08	2.13905e+08	2.35198e+08	2.00677e+08	2.05689e+08	1	1.06	1	0.94	0.99	1.52695	0.880331	1.3641	FALSE	FALSE	FALSE	FALSE	FALSE	FALSE	FALSE
Q16836	HADH	T0162655B_01	6	8	58.2C	1.83681e+08	2.64656e+08	2.22733e+08	2.67133e+08	3.52014e+08	1	1.07	1.03	1.12	1.26	1.52695	0.880331	1.3641	FALSE	FALSE	FALSE	FALSE	FALSE	FALSE	FALSE
Q16836	HADH	T0162655B_01	6	8	60.1C	9.62697e+07	1.14193e+08	1.14714e+08	1.03364e+08	1.78846e+08	1	1.08	1.08	1.09	1.26	1.52695	0.880331	1.3641	FALSE	FALSE	FALSE	FALSE	FALSE	FALSE	FALSE
Q16836	HADH	T0162665B_01	3	4	62.4C	1.03075e+08	9.01286e+07	9.44424e+07	1.21112e+08	1.23036e+08	1	0.96	1.01	1.01	1.05	1.52695	0.880331	1.3641	FALSE	FALSE	FALSE	FALSE	FALSE	FALSE	FALSE
Q16836	HADH	T0162665B_01	3	4	63.9C	6.35236e+07	5.27949e+07	5.25329e+07	5.1648e+07	6.57455e+07	1	1.15	1.12	1.15	1.3	1.52695	0.880331	1.3641	FALSE	FALSE	FALSE	FALSE	FALSE	FALSE	FALSE
P40939	HADHA	T0162615B_01	23	50	42C	1.58986e+09	2.9175e+09	2.79049e+09	3.00614e+09	2.97815e+09	1	0.93	0.94	0.95	0.91	0.513379	0.322729	0.590745	FALSE	FALSE	FALSE	FALSE	FALSE	FALSE	FALSE
P40939	HADHA	T0162615B_01	23	50	44.1C	2.29994e+09	1.72506e+09	2.17027e+09	2.33655e+09	2.29415e+09	1	0.99	0.98	1.02	1.04	0.513379	0.322729	0.590745	FALSE	FALSE	FALSE	FALSE	FALSE	FALSE	FALSE
P40939	HADHA	T0162625B_01	24	42	46.2C	2.60194e+09	2.15899e+09	2.35835e+09	2.6198e+09	3.18332e+09	1	0.95	1	1	1.11	0.513379	0.322729	0.590745	FALSE	FALSE	FALSE	FALSE	FALSE	FALSE	FALSE
P40939	HADHA	T0162625B_01	24	42	48.1C	1.36409e+09	1.13362e+09	1221318145	1.32663e+09	1.79359e+09	1	0.98	1	1.07	1.27	0.513379	0.322729	0.590745	FALSE	FALSE	FALSE	FALSE	FALSE	FALSE	FALSE
P40939	HADHA	T0162635B_01	14	19	50.4C	7.22722e+08	9.56887e+08	1.15306e+09	9.68433e+08	1.48495e+09	1	1.12	1.23	1.24	1.44	0.513379	0.322729	0.590745	FALSE	FALSE	FALSE	FALSE	FALSE	FALSE	FALSE
P40939	HADHA	T0162635B_01	14	19	51.9C	3.28477e+08	3.78197e+08	6.98978e+08	7.35906e+08	7.68468e+08	1	1.03	1.11	1.14	1.21	0.513379	0.322729	0.590745	FALSE	FALSE	FALSE	FALSE	FALSE	FALSE	FALSE
P40939	HADHA	T0162645B_01	8	12	54C	4.04978e+08	2.51364e+08	3.08055e+08	3.40947e+08	4.1392e+08	1	0.81	0.98	0.95	0.99	0.513379	0.322729	0.590745	FALSE	FALSE	FALSE	FALSE	FALSE	FALSE	FALSE
P40939	HADHA	T0162645B_01	8	12	56.1C	1.34412e+08	1.24468e+08	1.45253e+08	1.28016e+08	1.21403e+08	1	1.01	1.01	0.98	0.96	0.513379	0.322729	0.590745	FALSE	FALSE	FALSE	FALSE	FALSE	FALSE	FALSE
P40939	HADHA	T0162655B_01	2	2	58.2C	1.20167e+07	1.79188e+07	1.5725e+07	1.57144e+07	2.2879e+07	1	1.11	1.11	1	1.25	0.513379	0.322729	0.590745	FALSE	FALSE	FALSE	FALSE	FALSE	FALSE	FALSE
P40939	HADHA	T0162655B_01	2	2	60.1C	6.41927e+06	7.43725e+06	7.40072e+06	6.19706e+06	9.98307e+06	1	1.05	1.05	0.98	1.06	0.513379	0.322729	0.590745	FALSE	FALSE	FALSE	FALSE	FALSE	FALSE	FALSE
P55084	HADHB	T0162615B_01	25	49	42C	1.52328e+09	2.92611e+09	2.84347e+09	2.97629e+09	2.99883e+09	1	0.98	1	0.98	0.96	0.385094	0.205633	0.872725	FALSE	FALSE	FALSE	FALSE	FALSE	FALSE	FALSE
P55084	HADHB	T0162615B_01	25	49	44.1C	2.40115e+09	1.78248e+09	2.2472e+09	2.43349e+09	2.36151e+09	1	0.98	0.98	1.01	1.03	0.385094	0.205633	0.872725	FALSE	FALSE	FALSE	FALSE	FALSE	FALSE	FALSE
P55084	HADHB	T0162625B_01	23	43	46.2C	2.90504e+09	2.35899e+09	2.58858e+09	2.98258e+09	3.5913e+09	1	0.93	0.98	1.02	1.12	0.385094	0.205633	0.872725	FALSE	FALSE	FALSE	FALSE	FALSE	FALSE	FALSE
P55084	HADHB	T0162625B_01	23	43	48.1C	1.43687e+09	1.20694e+09	1.29279e+09	1.38841e+09	1.93895e+09	1	0.99	1.01	1.06	1.3	0.385094	0.205633	0.872725	FALSE	FALSE	FALSE	FALSE	FALSE	FALSE	FALSE
P55084	HADHB	T0162635B_01	12	18	50.4C	5.44417e+08	7.16102e+08	8.6228e+08	7.49444e+08	1.16392e+09	1	1.12	1.22	1.28	1.49	0.385094	0.205633	0.872725	FALSE	FALSE	FALSE	FALSE	FALSE	FALSE	FALSE
P55084	HADHB	T0162635B_01	12	18	51.9C	2.38733e+08	2.8141e+08	5.01111e+08	5.34668e+08	5.64118e+08	1	1.05	1.09	1.14	1.22	0.385094	0.205633	0.872725	FALSE	FALSE	FALSE	FALSE	FALSE	FALSE	FALSE
P55084	HADHB	T0162645B_01	10	13	54C	3.05552e+08	1.90119e+08	2.34247e+08	2.70801e+08	3.08349e+08	1	0.81	0.98	1	0.98	0.385094	0.205633	0.872725	FALSE	FALSE	FALSE	FALSE	FALSE	FALSE	FALSE
P55084	HADHB	T0162645B_01	10	13	56.1C	1.0551e+08	1.02046e+08	1.22101e+08	1.0655e+08	9.75568e+07	1	1.06	1.08	1.04	0.98	0.385094	0.205633	0.872725	FALSE	FALSE	FALSE	FALSE	FALSE	FALSE	FALSE
Q16775	HAGH	T0162615B_01	12	22	42C	6.41e+08	1.15612e+09	1.1477e+09	1.17732e+09	1.23439e+09	1	0.92	0.96	0.93	0.94	0.37695	0.316683	0.38061	FALSE	FALSE	FALSE	FALSE	FALSE	FALSE	FALSE
Q16775	HAGH	T0162615B_01	12	22	44.1C	1.10361e+09	8.04876e+08	1.12853e+09	1.13108e+09	1.00733e+09	1	0.97	1.07	1.02	0.95	0.37695	0.316683	0.38061	FALSE	FALSE	FALSE	FALSE	FALSE	FALSE	FALSE
Q16775	HAGH	T0162625B_01	8	16	46.2C	7.60349e+08	7.03439e+08	7.20666e+08	7.53296e+08	8.1219e+08	1	1.06	1.04	0.98	0.97	0.37695	0.316683	0.38061	FALSE	FALSE	FALSE	FALSE	FALSE	FALSE	FALSE
Q16775	HAGH	T0162625B_01	8	16	48.1C	7.49107e+08	6.52568e+08	6.68746e+08	6.37224e+08	7.1075e+08	1	1.02	1	0.94	0.92	0.37695	0.316683	0.38061	FALSE	FALSE	FALSE	FALSE	FALSE	FALSE	FALSE
Q16775	HAGH	T0162635B_01	11	23	50.4C	8.14486e+08	9.45014e+08	1.02216e+09	7.9862e+08	1.00041e+09	1	0.99	0.97	0.91	0.86	0.37695	0.316683	0.38061	FALSE	FALSE	FALSE	FALSE	FALSE	FALSE	FALSE
Q16775	HAGH	T0162635B_01	11	23	51.9C	5.08486e+08	5.36105e+08	9.05358e+08	9.31593e+08	8.46197e+08	1	0.94	0.93	0.93	0.86	0.37695	0.316683	0.38061	FALSE	FALSE	FALSE	FALSE	FALSE	FALSE	FALSE
Q16775	HAGH	T0162645B_01	9	25	54C	8.34264e+08	7.22531e+08	6.36918e+08	7.49428e+08	7.9868e+08	1	1.13	0.98	1.01	0.93	0.37695	0.316683	0.38061	FALSE	FALSE	FALSE	FALSE	FALSE	FALSE	FALSE
Q16775	HAGH	T0162645B_01	9	25	56.1C	6.59223e+08	5.92576e+08	6.71099e+08	5.896e+08	5.88339e+08	1	0.98	0.95	0.92	0.94	0.37695	0.316683	0.38061	FALSE	FALSE	FALSE	FALSE	FALSE	FALSE	FALSE
Q16775	HAGH	T0162655B_01	13	38	58.2C	7.42492e+08	1.06715e+09	9.21249e+08	1.03567e+09	1.09576e+09	1	1.07	1.05	1.07	0.97	0.37695	0.316683	0.38061	FALSE	FALSE	FALSE	FALSE	FALSE	FALSE	FALSE
Q16775	HAGH	T0162655B_01	13	38	60.1C	5.88595e+08	6.84112e+08	6.8532e+08	6.41718e+08	9.52798e+08	1	1.05	1.06	1.11	1.1	0.37695	0.316683	0.38061	FALSE	FALSE	FALSE	FALSE	FALSE	FALSE	FALSE
Q16775	HAGH	T0162665B_01	7	17	62.4C	6.71979e+08	6.10078e+08	5.81749e+08	7.91368e+08	7.35828e+08	1	1	0.96	1.01	0.97	0.37695	0.316683	0.38061	FALSE	FALSE	FALSE	FALSE	FALSE	FALSE	FALSE
Q16775	HAGH	T0162665B_01	7	17	63.9C	5.24092e+08	3.79465e+08	3.88409e+08	3.72588e+08	3.95191e+08	1	1	1.01	1	0.95	0.37695	0.316683	0.38061	FALSE	FALSE	FALSE	FALSE	FALSE	FALSE	FALSE
Q6PII5	HAGHL	T0162615B_01	2	2	42C	1.91274e+07	3.47322e+07	4.00169e+07	3.10689e+07	4.27524e+07	1	0.92	1.12	0.82	1.09	1.19803	0.875962	0.682827	FALSE	FALSE	FALSE	FALSE	FALSE	FALSE	FALSE
Q6PII5	HAGHL	T0162615B_01	2	2	44.1C	3.68448e+07	2.58576e+07	3.4558e+07	3.05747e+07	3.29011e+07	1	0.93	0.98	0.83	0.93	1.19803	0.875962	0.682827	FALSE	FALSE	FALSE	FALSE	FALSE	FALSE	FALSE
Q6PII5	HAGHL	T0162645B_01	3	3	54C	3.00761e+07	2.37314e+07	2.55138e+07	2.45868e+07	2.80648e+07	1	1.03	1.09	0.92	0.9	1.19803	0.875962	0.682827	FALSE	FALSE	FALSE	FALSE	FALSE	FALSE	FALSE
Q6PII5	HAGHL	T0162645B_01	3	3	56.1C	2.1209e+07	1.9969e+07	2.4256e+07	2.08287e+07	2.19151e+07	1	1.03	1.07	1.01	1.09	1.19803	0.875962	0.682827	FALSE	FALSE	FALSE	FALSE	FALSE	FALSE	FALSE
Q6PII5	HAGHL	T0162655B_01	2	2	58.2C	5.21716e+06	6.83998e+06	6.21517e+06	5.54606e+06	7.39804e+06	1	0.97	1.01	0.82	0.93	1.19803	0.875962	0.682827	FALSE	FALSE	FALSE	FALSE	FALSE	FALSE	FALSE
Q6PII5	HAGHL	T0162655B_01	2	2	60.1C	4.0665e+06	4.62945e+06	4.7769e+06	5.34352e+06	6.74139e+06	1	1.03	1.07	1.34	1.13	1.19803	0.875962	0.682827	FALSE	FALSE	FALSE	FALSE	FALSE	FALSE	FALSE
Q6PII5	HAGHL	T0162665B_01	4	4	62.4C	1.42703e+07	1.37639e+07	1.29702e+07	1.55872e+07	1.54423e+07	1	1.06	1.01	0.94	0.96	1.19803	0.875962	0.682827	FALSE	FALSE	FALSE	FALSE	FALSE	FALSE	FALSE
Q6PII5	HAGHL	T0162665B_01	4	4	63.9C	1.43188e+07	1.07308e+07	1.07643e+07	1.08483e+07	1.1979e+07	1	1.04	1.02	1.07	1.05	1.19803	0.875962	0.682827	FALSE	FALSE	FALSE	FALSE	FALSE	FALSE	FALSE
Q96MB7	HARBI1	T0162615B_01	1	1	42C	1.27166e+07	2.11419e+07	2.32489e+07	2.3552e+07	2.71234e+07	1	0.85	0.98	0.93	1.04				FALSE	FALSE	FALSE	FALSE	FALSE	FALSE	FALSE
Q96MB7	HARBI1	T0162615B_01	1	1	44.1C	1.95743e+07	1.5324e+07	2.18891e+07	2.44497e+07	1.95096e+07	1	1.04	1.17	1.25	1.04				FALSE	FALSE	FALSE	FALSE	FALSE	FALSE	FALSE
P12081	HARS	T0162615B_01	28	39	42C	1.60317e+09	3.04565e+09	2.97442e+09	3.15461e+09	3.26761e+09	1	0.97	1	0.99	0.99	1.52771	0.821024	1.59851	FALSE	FALSE	FALSE	FALSE	FALSE	TRUE	FALSE
P12081	HARS	T0162615B_01	28	39	44.1C	2.26539e+09	1.79242e+09	2.33797e+09	2.59547e+09	2.59716e+09	1	1.05	1.08	1.14	1.2	1.52771	0.821024	1.59851	FALSE	FALSE	FALSE	FALSE	FALSE	TRUE	FALSE
P12081	HARS	T0162625B_01	18	29	46.2C	2.41741e+09	1.97914e+09	2.20139e+09	2.79318e+09	3.90277e+09	1	0.94	1	1.15	1.47	1.52771	0.821024	1.59851	FALSE	FALSE	FALSE	FALSE	FALSE	TRUE	FALSE
P12081	HARS	T0162625B_01	18	29	48.1C	1.28949e+09	1.01499e+09	1.12733e+09	1.38363e+09	2.41139e+09	1	0.92	0.98	1.18	1.81	1.52771	0.821024	1.59851	FALSE	FALSE	FALSE	FALSE	FALSE	TRUE	FALSE
P12081	HARS	T0162635B_01	18	26	50.4C	1.11324e+09	1.42178e+09	1.58912e+09	1.46251e+09	2.74806e+09	1	1.09	1.1	1.22	1.72	1.52771	0.821024	1.59851	FALSE	FALSE	FALSE	FALSE	FALSE	TRUE	FALSE
P12081	HARS	T0162635B_01	18	26	51.9C	5.51978e+08	6.88702e+08	1.19346e+09	1.31976e+09	1.60102e+09	1	1.12	1.13	1.22	1.5	1.52771	0.821024	1.59851	FALSE	FALSE	FALSE	FALSE	FALSE	TRUE	FALSE
P12081	HARS	T0162645B_01	12	15	54C	8.7552e+08	5.68638e+08	6.66514e+08	7.78929e+08	1.058e+09	1	0.84	0.98	1	1.17	1.52771	0.821024	1.59851	FALSE	FALSE	FALSE	FALSE	FALSE	TRUE	FALSE
P12081	HARS	T0162645B_01	12	15	56.1C	3.60724e+08	3.31679e+08	3.94112e+08	3.69054e+08	4.05946e+08	1	1.01	1.02	1.05	1.19	1.52771	0.821024	1.59851	FALSE	FALSE	FALSE	FALSE	FALSE	TRUE	FALSE
P12081	HARS	T0162655B_01	5	5	58.2C	6.45696e+07	9.06079e+07	7.79097e+07	8.36389e+07	1.45417e+08	1	1.04	1.02	1	1.48	1.52771	0.821024	1.59851	FALSE	FALSE	FALSE	FALSE	FALSE	TRUE	FALSE
P12081	HARS	T0162655B_01	5	5	60.1C	3.64509e+07	3.32247e+07	3.58023e+07	2.90372e+07	5.04958e+07	1	0.83	0.89	0.81	0.94	1.52771	0.821024	1.59851	FALSE	FALSE	FALSE	FALSE	FALSE	TRUE	FALSE
P12081	HARS	T0162665B_01	2	2	62.4C	1.67649e+07	1.4052e+07	1.59833e+07	2.38643e+07	3.06858e+07	1	0.92	1.05	1.23	1.62	1.52771	0.821024	1.59851	FALSE	FALSE	FALSE	FALSE	FALSE	TRUE	FALSE
P12081	HARS	T0162665B_01	2	2	63.9C	1.18829e+07	8.89486e+06	9.22642e+06	9.25933e+06	1.38452e+07	1	1.03	1.05	1.1	1.46	1.52771	0.821024	1.59851	FALSE	FALSE	FALSE	FALSE	FALSE	TRUE	FALSE
P49590	HARS2	T0162615B_01	10	17	42C	4.3658e+08	7.74413e+08	7.55826e+08	8.04167e+08	8.57525e+08	1	0.9	0.93	0.93	0.96	6.64942	0.233448	27.4835	FALSE	FALSE	TRUE	FALSE	TRUE	TRUE	FALSE
P49590	HARS2	T0162615B_01	10	17	44.1C	6.32762e+08	4.83244e+08	6.034e+08	6.8563e+08	6.76086e+08	1	1.01	0.99	1.08	1.12	6.64942	0.233448	27.4835	FALSE	FALSE	TRUE	FALSE	TRUE	TRUE	FALSE
P49590	HARS2	T0162625B_01	11	19	46.2C	1.00918e+09	8.92214e+08	9.34733e+08	1.10572e+09	1.42737e+09	1	1.01	1.02	1.09	1.29	6.64942	0.233448	27.4835	FALSE	FALSE	TRUE	FALSE	TRUE	TRUE	FALSE
P49590	HARS2	T0162625B_01	11	19	48.1C	7.81571e+08	6.82398e+08	7.28201e+08	8.06123e+08	1.15487e+09	1	1.03	1.04	1.13	1.43	6.64942	0.233448	27.4835	FALSE	FALSE	TRUE	FALSE	TRUE	TRUE	FALSE
P49590	HARS2	T0162635B_01	11	14	50.4C	4.18451e+08	4.87644e+08	5.50742e+08	5.16522e+08	8.99237e+08	1	0.99	1.02	1.15	1.5	6.64942	0.233448	27.4835	FALSE	FALSE	TRUE	FALSE	TRUE	TRUE	FALSE
P49590	HARS2	T0162635B_01	11	14	51.9C	2.69517e+08	2.91982e+08	5.11986e+08	6.25551e+08	7.63355e+08	1	0.97	0.99	1.18	1.46	6.64942	0.233448	27.4835	FALSE	FALSE	TRUE	FALSE	TRUE	TRUE	FALSE
P49590	HARS2	T0162645B_01	9	13	54C	3.53968e+08	2.75858e+08	2.86337e+08	4.17378e+08	7.23191e+08	1	1.01	1.04	1.33	1.98	6.64942	0.233448	27.4835	FALSE	FALSE	TRUE	FALSE	TRUE	TRUE	FALSE
P49590	HARS2	T0162645B_01	9	13	56.1C	1.67861e+08	1.51818e+08	1.7885e+08	2.22304e+08	3.78639e+08	1	0.99	1	1.37	2.39	6.64942	0.233448	27.4835	FALSE	FALSE	TRUE	FALSE	TRUE	TRUE	FALSE
P49590	HARS2	T0162655B_01	4	4	58.2C	6.27176e+07	8.49093e+07	8.00351e+07	1.26825e+08	3.26879e+08	1	1	1.08	1.55	3.43	6.64942	0.233448	27.4835	FALSE	FALSE	TRUE	FALSE	TRUE	TRUE	FALSE
P49590	HARS2	T0162655B_01	4	4	60.1C	2.45203e+07	3.19589e+07	3.07022e+07	3.73596e+07	1.36095e+08	1	1.18	1.14	1.55	3.77	6.64942	0.233448	27.4835	FALSE	FALSE	TRUE	FALSE	TRUE	TRUE	FALSE
O14929	HAT1	T0162615B_01	14	35	42C	8.13236e+08	1.3292e+09	1.29501e+09	1.37089e+09	1.3574e+09	1	0.83	0.86	0.85	0.81	1.0337	0.475626	2.34668	FALSE	FALSE	TRUE	FALSE	FALSE	FALSE	FALSE
O14929	HAT1	T0162615B_01	14	35	44.1C	1.15699e+09	8.89641e+08	1.22109e+09	1.24964e+09	1.16273e+09	1	1.02	1.1	1.08	1.05	1.0337	0.475626	2.34668	FALSE	FALSE	TRUE	FALSE	FALSE	FALSE	FALSE
O14929	HAT1	T0162625B_01	13	29	46.2C	1.5037e+09	1.36299e+09	1.42182e+09	1.45829e+09	1.68137e+09	1	1.04	1.04	0.96	1.02	1.0337	0.475626	2.34668	FALSE	FALSE	TRUE	FALSE	FALSE	FALSE	FALSE
O14929	HAT1	T0162625B_01	13	29	48.1C	1.05696e+09	9.30929e+08	9.78806e+08	1.05323e+09	1.30402e+09	1	1.04	1.04	1.1	1.19	1.0337	0.475626	2.34668	FALSE	FALSE	TRUE	FALSE	FALSE	FALSE	FALSE
O14929	HAT1	T0162635B_01	13	23	50.4C	7.16685e+08	9.4685e+08	1.13717e+09	9.31569e+08	1.39049e+09	1	1.12	1.23	1.21	1.36	1.0337	0.475626	2.34668	FALSE	FALSE	TRUE	FALSE	FALSE	FALSE	FALSE
O14929	HAT1	T0162635B_01	13	23	51.9C	3.2736e+08	3.85997e+08	7.20897e+08	7.59441e+08	7.96151e+08	1	1.05	1.15	1.18	1.26	1.0337	0.475626	2.34668	FALSE	FALSE	TRUE	FALSE	FALSE	FALSE	FALSE
O14929	HAT1	T0162645B_01	9	15	54C	4.81229e+08	3.55277e+08	3.69708e+08	4.0959e+08	4.89606e+08	1	0.96	0.99	0.96	0.99	1.0337	0.475626	2.34668	FALSE	FALSE	TRUE	FALSE	FALSE	FALSE	FALSE
O14929	HAT1	T0162645B_01	9	15	56.1C	2.12417e+08	1.98506e+08	2.27076e+08	2.10405e+08	2.23468e+08	1	1.02	1	1.02	1.11	1.0337	0.475626	2.34668	FALSE	FALSE	TRUE	FALSE	FALSE	FALSE	FALSE
O14929	HAT1	T0162655B_01	6	9	58.2C	8.02729e+07	1.19938e+08	1.03575e+08	1.05379e+08	1.50551e+08	1	1.11	1.09	1.01	1.24	1.0337	0.475626	2.34668	FALSE	FALSE	TRUE	FALSE	FALSE	FALSE	FALSE
O14929	HAT1	T0162655B_01	6	9	60.1C	3.59161e+07	4.67606e+07	4.72883e+07	4.30263e+07	7.63384e+07	1	1.18	1.2	1.22	1.44	1.0337	0.475626	2.34668	FALSE	FALSE	TRUE	FALSE	FALSE	FALSE	FALSE
O14929	HAT1	T0162665B_01	3	3	62.4C	2.86001e+07	2.78439e+07	2.51321e+07	4.43551e+07	4.31108e+07	1	1.07	0.97	1.34	1.33	1.0337	0.475626	2.34668	FALSE	FALSE	TRUE	FALSE	FALSE	FALSE	FALSE
O14929	HAT1	T0162665B_01	3	3	63.9C	1.61191e+07	1.28479e+07	1.5229e+07	1.36176e+07	1.87527e+07	1	1.1	1.28	1.19	1.46	1.0337	0.475626	2.34668	FALSE	FALSE	TRUE	FALSE	FALSE	FALSE	FALSE
Q96CS2	HAUS1	T0162615B_01	7	9	42C	1.15288e+08	3.39269e+08	3.16531e+08	3.12218e+08	3.52342e+08	1	1.5	1.48	1.36	1.49	5.38951	3.92143	0.623953	FALSE	FALSE	FALSE	FALSE	FALSE	FALSE	FALSE
Q96CS2	HAUS1	T0162615B_01	7	9	44.1C	2.49654e+08	1.96568e+08	2.25642e+08	2.17385e+08	2.402e+08	1	1.04	0.94	0.87	1	5.38951	3.92143	0.623953	FALSE	FALSE	FALSE	FALSE	FALSE	FALSE	FALSE
Q96CS2	HAUS1	T0162625B_01	8	10	46.2C	2.51514e+08	2.2027e+08	2.30497e+08	2.83466e+08	2.52736e+08	1	1	1.01	1.12	0.91	5.38951	3.92143	0.623953	FALSE	FALSE	FALSE	FALSE	FALSE	FALSE	FALSE
Q96CS2	HAUS1	T0162625B_01	8	10	48.1C	2.24026e+08	2.52712e+08	2.58819e+08	2.36069e+08	2.45019e+08	1	1.33	1.29	1.16	1.06	5.38951	3.92143	0.623953	FALSE	FALSE	FALSE	FALSE	FALSE	FALSE	FALSE
Q96CS2	HAUS1	T0162635B_01	6	7	50.4C	2.05915e+08	2.02219e+08	1.90245e+08	1.96167e+08	2.16922e+08	1	0.83	0.71	0.88	0.74	5.38951	3.92143	0.623953	FALSE	FALSE	FALSE	FALSE	FALSE	FALSE	FALSE
Q96CS2	HAUS1	T0162635B_01	6	7	51.9C	1.55605e+08	1.87888e+08	1.93637e+08	1.98644e+08	2.46059e+08	1	1.08	0.65	0.65	0.82	5.38951	3.92143	0.623953	FALSE	FALSE	FALSE	FALSE	FALSE	FALSE	FALSE
Q96CS2	HAUS1	T0162645B_01	4	7	54C	1.4044e+08	1.0622e+08	1.08359e+08	1.08435e+08	1.6122e+08	1	0.98	0.99	0.87	1.11	5.38951	3.92143	0.623953	FALSE	FALSE	FALSE	FALSE	FALSE	FALSE	FALSE
Q96CS2	HAUS1	T0162645B_01	4	7	56.1C	9.89751e+07	9.7333e+07	1.04247e+08	1.01025e+08	9.66962e+07	1	1.08	0.98	1.05	1.03	5.38951	3.92143	0.623953	FALSE	FALSE	FALSE	FALSE	FALSE	FALSE	FALSE
Q96CS2	HAUS1	T0162655B_01	5	6	58.2C	6.90155e+07	5.66367e+07	5.90489e+07	6.45351e+07	6.79065e+07	1	0.61	0.73	0.72	0.65	5.38951	3.92143	0.623953	FALSE	FALSE	FALSE	FALSE	FALSE	FALSE	FALSE
Q96CS2	HAUS1	T0162655B_01	5	6	60.1C	5.03917e+07	5.25589e+07	5.27335e+07	4.35831e+07	5.93396e+07	1	0.95	0.95	0.88	0.8	5.38951	3.92143	0.623953	FALSE	FALSE	FALSE	FALSE	FALSE	FALSE	FALSE
Q96CS2	HAUS1	T0162665B_01	2	2	62.4C	1.29051e+07	9.4293e+06	1.36122e+07	1.20142e+07	1.4247e+07	1	0.8	1.17	0.8	0.98	5.38951	3.92143	0.623953	FALSE	FALSE	FALSE	FALSE	FALSE	FALSE	FALSE
Q96CS2	HAUS1	T0162665B_01	2	2	63.9C	2.00342e+07	1.06427e+07	1.41892e+07	1.15705e+07	1.25657e+07	1	0.73	0.96	0.82	0.79	5.38951	3.92143	0.623953	FALSE	FALSE	FALSE	FALSE	FALSE	FALSE	FALSE
Q9NVX0	HAUS2	T0162615B_01	2	2	42C	1.19453e+07	2.37728e+07	2.43473e+07	2.60946e+07	2.63304e+07	1	1.01	1.1	1.1	1.08				FALSE	FALSE	FALSE	FALSE	FALSE	FALSE	FALSE
Q9NVX0	HAUS2	T0162615B_01	2	2	44.1C	1.1247e+07	9.06532e+06	1.16502e+07	1.34263e+07	1.314e+07	1	1.07	1.08	1.19	1.22				FALSE	FALSE	FALSE	FALSE	FALSE	FALSE	FALSE
Q9NVX0	HAUS2	T0162635B_01	1	1	50.4C	810249	651323	857442	1.14054e+06	1.73114e+06	1	0.68	0.82	1.31	1.49				FALSE	FALSE	FALSE	FALSE	FALSE	FALSE	FALSE
Q9NVX0	HAUS2	T0162635B_01	1	1	51.9C	189677	824752	985882	1.00826e+06	1.08435e+06	1	3.89	2.71	2.71	2.95				FALSE	FALSE	FALSE	FALSE	FALSE	FALSE	FALSE
Q68CZ6	HAUS3	T0162615B_01	11	13	42C	5.71982e+08	1.13339e+09	1.06809e+09	1.2045e+09	1.2365e+09	1	1.01	1	1.06	1.06				FALSE	FALSE	FALSE	FALSE	FALSE	FALSE	FALSE
Q68CZ6	HAUS3	T0162615B_01	11	13	44.1C	6.20132e+08	4.47107e+08	5.35478e+08	5.95072e+08	6.53079e+08	1	0.95	0.9	0.96	1.1				FALSE	FALSE	FALSE	FALSE	FALSE	FALSE	FALSE
Q68CZ6	HAUS3	T0162625B_01	5	5	46.2C	2.73469e+08	1.95526e+08	2.18773e+08	3.02666e+08	3.73252e+08	1	0.82	0.88	1.1	1.24				FALSE	FALSE	FALSE	FALSE	FALSE	FALSE	FALSE
Q68CZ6	HAUS3	T0162625B_01	5	5	48.1C	1.65798e+08	1.21695e+08	1.28315e+08	1.81771e+08	1.99265e+08	1	0.86	0.87	1.21	1.16				FALSE	FALSE	FALSE	FALSE	FALSE	FALSE	FALSE
Q68CZ6	HAUS3	T0162635B_01	6	7	50.4C	9.92994e+07	1.30246e+08	1.38859e+08	1.32928e+08	2.09348e+08	1	1.11	1.08	1.24	1.47				FALSE	FALSE	FALSE	FALSE	FALSE	FALSE	FALSE
Q68CZ6	HAUS3	T0162635B_01	6	7	51.9C	5.16254e+07	6.8058e+07	1.09432e+08	1.16218e+08	1.38947e+08	1	1.18	1.11	1.15	1.39				FALSE	FALSE	FALSE	FALSE	FALSE	FALSE	FALSE
Q68CZ6	HAUS3	T0162645B_01	1	1	54C	3.93931e+06	2.59323e+06	2.74372e+06	2.16455e+06	3.78248e+06	1	0.86	0.89	0.62	0.93				FALSE	FALSE	FALSE	FALSE	FALSE	FALSE	FALSE
Q68CZ6	HAUS3	T0162645B_01	1	1	56.1C	1.42287e+06	1.66627e+06	1.55749e+06	2.30474e+06	1.85986e+06	1	1.28	1.02	1.67	1.38				FALSE	FALSE	FALSE	FALSE	FALSE	FALSE	FALSE
Q9H6D7	HAUS4	T0162615B_01	12	20	42C	3.81862e+08	8.21198e+08	7.66528e+08	8.45398e+08	8.50822e+08	1	1.1	1.08	1.12	1.09	0.56788	0.259779	1.18602	FALSE	FALSE	FALSE	FALSE	FALSE	FALSE	FALSE
Q9H6D7	HAUS4	T0162615B_01	12	20	44.1C	5.25486e+08	4.12393e+08	4.43804e+08	4.79424e+08	5.49471e+08	1	1.04	0.88	0.91	1.09	0.56788	0.259779	1.18602	FALSE	FALSE	FALSE	FALSE	FALSE	FALSE	FALSE
Q9H6D7	HAUS4	T0162625B_01	5	7	46.2C	2.26098e+08	1.7277e+08	2.0327e+08	2.59683e+08	2.64937e+08	1	0.87	0.99	1.14	1.07	0.56788	0.259779	1.18602	FALSE	FALSE	FALSE	FALSE	FALSE	FALSE	FALSE
Q9H6D7	HAUS4	T0162625B_01	5	7	48.1C	1.40287e+08	1.14522e+08	1.20496e+08	1.58024e+08	1.67878e+08	1	0.96	0.96	1.24	1.16	0.56788	0.259779	1.18602	FALSE	FALSE	FALSE	FALSE	FALSE	FALSE	FALSE
Q9H6D7	HAUS4	T0162635B_01	3	3	50.4C	6.24445e+07	7.53704e+07	6.98131e+07	7.46748e+07	1.12364e+08	1	1.03	0.86	1.11	1.26	0.56788	0.259779	1.18602	FALSE	FALSE	FALSE	FALSE	FALSE	FALSE	FALSE
Q9H6D7	HAUS4	T0162635B_01	3	3	51.9C	4.39896e+07	4.80307e+07	6.61483e+07	6.87334e+07	7.71523e+07	1	0.98	0.78	0.8	0.91	0.56788	0.259779	1.18602	FALSE	FALSE	FALSE	FALSE	FALSE	FALSE	FALSE
Q9H6D7	HAUS4	T0162645B_01	2	2	54C	1.84695e+07	1.3005e+07	1.44331e+07	1.49331e+07	2.48106e+07	1	0.92	1	0.91	1.3	0.56788	0.259779	1.18602	FALSE	FALSE	FALSE	FALSE	FALSE	FALSE	FALSE
Q9H6D7	HAUS4	T0162645B_01	2	2	56.1C	1.16926e+07	9.25838e+06	1.11429e+07	9.17109e+06	1.24543e+07	1	0.87	0.89	0.81	1.13	0.56788	0.259779	1.18602	FALSE	FALSE	FALSE	FALSE	FALSE	FALSE	FALSE
O94927	HAUS5	T0162615B_01	8	12	42C	1.43453e+08	2.72572e+08	2.50923e+08	2.83137e+08	2.85071e+08	1	0.97	0.94	0.99	0.97				FALSE	FALSE	FALSE	FALSE	FALSE	FALSE	FALSE
O94927	HAUS5	T0162615B_01	8	12	44.1C	1.64639e+08	1.2879e+08	1.56653e+08	1.62059e+08	1.72971e+08	1	1.04	0.99	0.98	1.1				FALSE	FALSE	FALSE	FALSE	FALSE	FALSE	FALSE
O94927	HAUS5	T0162625B_01	5	5	46.2C	6.46837e+07	4.98544e+07	5.48511e+07	6.97879e+07	8.37405e+07	1	0.88	0.93	1.07	1.18				FALSE	FALSE	FALSE	FALSE	FALSE	FALSE	FALSE
O94927	HAUS5	T0162625B_01	5	5	48.1C	4.01412e+07	3.77488e+07	3.72586e+07	5.17346e+07	5.01067e+07	1	1.11	1.04	1.42	1.21				FALSE	FALSE	FALSE	FALSE	FALSE	FALSE	FALSE
O94927	HAUS5	T0162635B_01	3	3	50.4C	1.88935e+07	2.42003e+07	2.31963e+07	2.18283e+07	3.4105e+07	1	1.09	0.95	1.07	1.26				FALSE	FALSE	FALSE	FALSE	FALSE	FALSE	FALSE
O94927	HAUS5	T0162635B_01	3	3	51.9C	1.00819e+07	1.32052e+07	2.04697e+07	2.12834e+07	2.39967e+07	1	1.17	1.06	1.08	1.23				FALSE	FALSE	FALSE	FALSE	FALSE	FALSE	FALSE
Q7Z4H7	HAUS6	T0162615B_01	12	13	42C	2.40488e+08	5.38704e+08	5.00787e+08	5.52732e+08	5.77221e+08	1	1.14	1.12	1.16	1.17	0.236672	0.163456	0.83186	FALSE	FALSE	FALSE	FALSE	FALSE	FALSE	FALSE
Q7Z4H7	HAUS6	T0162615B_01	12	13	44.1C	3.45192e+08	2.529e+08	2.84848e+08	3.22e+08	3.28887e+08	1	0.97	0.86	0.93	0.99	0.236672	0.163456	0.83186	FALSE	FALSE	FALSE	FALSE	FALSE	FALSE	FALSE
Q7Z4H7	HAUS6	T0162625B_01	7	7	46.2C	2.66913e+08	2.25263e+08	2.35046e+08	2.88211e+08	3.15354e+08	1	0.97	0.97	1.07	1.07	0.236672	0.163456	0.83186	FALSE	FALSE	FALSE	FALSE	FALSE	FALSE	FALSE
Q7Z4H7	HAUS6	T0162625B_01	7	7	48.1C	2.31511e+08	1.96742e+08	1.95974e+08	2.08652e+08	2.29562e+08	1	1	0.95	0.99	0.96	0.236672	0.163456	0.83186	FALSE	FALSE	FALSE	FALSE	FALSE	FALSE	FALSE
Q7Z4H7	HAUS6	T0162635B_01	11	11	50.4C	2.61686e+08	2.87362e+08	3.19836e+08	2.51849e+08	3.52967e+08	1	0.93	0.94	0.89	0.94	0.236672	0.163456	0.83186	FALSE	FALSE	FALSE	FALSE	FALSE	FALSE	FALSE
Q7Z4H7	HAUS6	T0162635B_01	11	11	51.9C	1.54745e+08	1.8199e+08	2.76344e+08	2.71518e+08	2.97676e+08	1	1.05	0.93	0.89	0.99	0.236672	0.163456	0.83186	FALSE	FALSE	FALSE	FALSE	FALSE	FALSE	FALSE
Q7Z4H7	HAUS6	T0162645B_01	9	9	54C	1.76467e+08	1.51268e+08	1.38025e+08	1.64244e+08	1.83751e+08	1	1.12	1	1.05	1.01	0.236672	0.163456	0.83186	FALSE	FALSE	FALSE	FALSE	FALSE	FALSE	FALSE
Q7Z4H7	HAUS6	T0162645B_01	9	9	56.1C	1.37743e+08	1.257e+08	1.45807e+08	1.34205e+08	1.29126e+08	1	1	0.99	1	0.99	0.236672	0.163456	0.83186	FALSE	FALSE	FALSE	FALSE	FALSE	FALSE	FALSE
Q7Z4H7	HAUS6	T0162655B_01	11	13	58.2C	1.34898e+08	1.78074e+08	1.55721e+08	1.76539e+08	2.00256e+08	1	0.98	0.98	1.01	0.98	0.236672	0.163456	0.83186	FALSE	FALSE	FALSE	FALSE	FALSE	FALSE	FALSE
Q7Z4H7	HAUS6	T0162655B_01	11	13	60.1C	9.57951e+07	1.21704e+08	1.10382e+08	1.06279e+08	1.63221e+08	1	1.15	1.05	1.13	1.16	0.236672	0.163456	0.83186	FALSE	FALSE	FALSE	FALSE	FALSE	FALSE	FALSE
Q7Z4H7	HAUS6	T0162665B_01	4	4	62.4C	3.20008e+07	2.65733e+07	2.80483e+07	4.1544e+07	3.9911e+07	1	0.91	0.97	1.12	1.1	0.236672	0.163456	0.83186	FALSE	FALSE	FALSE	FALSE	FALSE	FALSE	FALSE
Q7Z4H7	HAUS6	T0162665B_01	4	4	63.9C	2.5495e+07	1.843e+07	2.25441e+07	2.08614e+07	2.20609e+07	1	1	1.2	1.16	1.09	0.236672	0.163456	0.83186	FALSE	FALSE	FALSE	FALSE	FALSE	FALSE	FALSE
Q99871	HAUS7	T0162615B_01	7	8	42C	2.01649e+08	4.27811e+08	3.95846e+08	4.58702e+08	4.52951e+08	1	1.08	1.06	1.15	1.1	0.535638	0.272558	0.965226	FALSE	FALSE	FALSE	FALSE	FALSE	FALSE	FALSE
Q99871	HAUS7	T0162615B_01	7	8	44.1C	2.64867e+08	2.07099e+08	2.31607e+08	2.71008e+08	2.74178e+08	1	1.04	0.91	1.02	1.08	0.535638	0.272558	0.965226	FALSE	FALSE	FALSE	FALSE	FALSE	FALSE	FALSE
Q99871	HAUS7	T0162625B_01	1	1	46.2C	4.60389e+07	3.23347e+07	3.902e+07	5.39782e+07	5.84366e+07	1	0.8	0.93	1.17	1.15	0.535638	0.272558	0.965226	FALSE	FALSE	FALSE	FALSE	FALSE	FALSE	FALSE
Q99871	HAUS7	T0162625B_01	1	1	48.1C	3.2587e+07	2.66572e+07	2.5321e+07	3.51892e+07	3.72811e+07	1	0.96	0.87	1.19	1.1	0.535638	0.272558	0.965226	FALSE	FALSE	FALSE	FALSE	FALSE	FALSE	FALSE
Q9BT25	HAUS8	T0162615B_01	5	5	42C	8.60327e+07	2.06074e+08	1.94989e+08	2.22896e+08	2.26279e+08	1	1.22	1.22	1.31	1.28	0.291578	0.153872	0.894939	FALSE	FALSE	FALSE	FALSE	FALSE	FALSE	FALSE
Q9BT25	HAUS8	T0162615B_01	5	5	44.1C	1.09821e+08	8.58987e+07	1.00195e+08	1.17153e+08	1.25234e+08	1	1.04	0.95	1.07	1.19	0.291578	0.153872	0.894939	FALSE	FALSE	FALSE	FALSE	FALSE	FALSE	FALSE
Q9BT25	HAUS8	T0162625B_01	4	4	46.2C	8.8141e+07	7.58725e+07	7.94627e+07	1.15711e+08	1.16335e+08	1	0.99	0.99	1.3	1.2	0.291578	0.153872	0.894939	FALSE	FALSE	FALSE	FALSE	FALSE	FALSE	FALSE
Q9BT25	HAUS8	T0162625B_01	4	4	48.1C	6.98196e+07	5.9291e+07	6.31553e+07	7.33325e+07	7.9044e+07	1	1	1.01	1.15	1.09	0.291578	0.153872	0.894939	FALSE	FALSE	FALSE	FALSE	FALSE	FALSE	FALSE
Q9BT25	HAUS8	T0162635B_01	1	2	50.4C	7.6713e+06	1.03488e+07	9.49682e+06	7.03378e+06	1.01044e+07	1	1.15	0.96	0.85	0.92	0.291578	0.153872	0.894939	FALSE	FALSE	FALSE	FALSE	FALSE	FALSE	FALSE
Q9BT25	HAUS8	T0162635B_01	1	2	51.9C	4.33224e+06	5.65174e+06	8.66838e+06	7.44998e+06	8.70893e+06	1	1.17	1.04	0.88	1.04	0.291578	0.153872	0.894939	FALSE	FALSE	FALSE	FALSE	FALSE	FALSE	FALSE
O00165	HAX1	T0162615B_01	6	9	42C	1.76893e+08	3.68337e+08	3.35731e+08	3.81157e+08	3.97429e+08	1	1.06	1.02	1.09	1.1				FALSE	FALSE	FALSE	FALSE	FALSE	FALSE	FALSE
O00165	HAX1	T0162615B_01	6	9	44.1C	2.36838e+08	1.78314e+08	1.97756e+08	2.32233e+08	2.53814e+08	1	1	0.87	0.98	1.12				FALSE	FALSE	FALSE	FALSE	FALSE	FALSE	FALSE
O00165	HAX1	T0162625B_01	5	7	46.2C	2.01987e+08	1.48413e+08	1.61458e+08	2.05659e+08	2.51605e+08	1	0.84	0.88	1.01	1.13				FALSE	FALSE	FALSE	FALSE	FALSE	FALSE	FALSE
O00165	HAX1	T0162625B_01	5	7	48.1C	1.60058e+08	1.26343e+08	1.2593e+08	1.50022e+08	1.72818e+08	1	0.93	0.88	1.03	1.04				FALSE	FALSE	FALSE	FALSE	FALSE	FALSE	FALSE
O00165	HAX1	T0162635B_01	3	4	50.4C	6.35873e+07	6.86873e+07	7.78825e+07	7.52904e+07	1.00752e+08	1	0.92	0.95	1.1	1.11				FALSE	FALSE	FALSE	FALSE	FALSE	FALSE	FALSE
O00165	HAX1	T0162635B_01	3	4	51.9C	3.66132e+07	4.27744e+07	6.7958e+07	7.25928e+07	8.20206e+07	1	1.04	0.97	1.01	1.16				FALSE	FALSE	FALSE	FALSE	FALSE	FALSE	FALSE
O00165	HAX1	T0162645B_01	1	1	54C	2.94996e+07	1.75653e+07	1.82549e+07	2.10792e+07	2.78021e+07	1	0.77	0.79	0.81	0.91				FALSE	FALSE	FALSE	FALSE	FALSE	FALSE	FALSE
O00165	HAX1	T0162645B_01	1	1	56.1C	1.56907e+07	1.38032e+07	1.70786e+07	1.56735e+07	1.54438e+07	1	0.96	1.02	1.03	1.04				FALSE	FALSE	FALSE	FALSE	FALSE	FALSE	FALSE
O00165	HAX1	T0162655B_01	2	2	58.2C	2.29524e+07	3.52387e+07	3.08854e+07	3.25708e+07	4.04791e+07	1	1.14	1.14	1.09	1.16				FALSE	FALSE	FALSE	FALSE	FALSE	FALSE	FALSE
O00165	HAX1	T0162655B_01	2	2	60.1C	2.09594e+07	1.91409e+07	1.84243e+07	1.52553e+07	2.59227e+07	1	0.83	0.8	0.74	0.84				FALSE	FALSE	FALSE	FALSE	FALSE	FALSE	FALSE
O00165	HAX1	T0162665B_01	2	2	62.4C	1.5089e+07	1.31159e+07	1.29835e+07	1.79168e+07	1.6512e+07	1	0.96	0.95	1.02	0.97				FALSE	FALSE	FALSE	FALSE	FALSE	FALSE	FALSE
O00165	HAX1	T0162665B_01	2	2	63.9C	1.37545e+07	1.13785e+07	1.04886e+07	1.14005e+07	1.31798e+07	1	1.14	1.04	1.17	1.2				FALSE	FALSE	FALSE	FALSE	FALSE	FALSE	FALSE
P69905	HBA1, HBA2	T0162615B_01	1	1	42C	7.40498e+06	1.41828e+07	1.34696e+07	1.15711e+07	1.0441e+07	1	0.98	0.98	0.79	0.69				FALSE	FALSE	FALSE	FALSE	FALSE	FALSE	FALSE
P69905	HBA1, HBA2	T0162615B_01	1	1	44.1C	1.04567e+07	8.76604e+06	1.30548e+07	1.12747e+07	1.00491e+07	1	1.11	1.3	1.08	1				FALSE	FALSE	FALSE	FALSE	FALSE	FALSE	FALSE
P69905	HBA1, HBA2	T0162625B_01	1	1	46.2C	124336	799254	1.07843e+06	835804	1.0837e+06	1	7.36	9.53	6.68	7.93				FALSE	FALSE	FALSE	FALSE	FALSE	FALSE	FALSE
P69905	HBA1, HBA2	T0162625B_01	1	1	48.1C	270530	177860	195318	267141		1	0.77	0.81	1.09					FALSE	FALSE	FALSE	FALSE	FALSE	FALSE	FALSE
P69905	HBA1, HBA2	T0162655B_01	2	3	58.2C	3.70924e+06	4.53753e+06	3.75796e+06	5.23997e+06	2.6308e+06	1	0.91	0.86	1.09	0.47				FALSE	FALSE	FALSE	FALSE	FALSE	FALSE	FALSE
P69905	HBA1, HBA2	T0162655B_01	2	3	60.1C	2.70236e+06	4.03186e+06	595638		4.19858e+08	1	1.35	0.2		105.44				FALSE	FALSE	FALSE	FALSE	FALSE	FALSE	FALSE
P68871	HBB	T0162655B_01	4	5	58.2C	1.62659e+07	1.31403e+07	1.63657e+07	1.9301e+07	1.78215e+07	1	0.6	0.85	0.91	0.72				FALSE	FALSE	FALSE	FALSE	FALSE	FALSE	FALSE
P68871	HBB	T0162655B_01	4	5	60.1C	1.14142e+07	8.45445e+06	1.46431e+06	5.88648e+06	1.15296e+09	1	0.67	0.12	0.53	68.55				FALSE	FALSE	FALSE	FALSE	FALSE	FALSE	FALSE
P02042	HBD	T0162615B_01	1	1	42C	1.52272e+07	2.60819e+07	2.30893e+07	2.69363e+07	2.34488e+07	1	0.87	0.82	0.89	0.75				FALSE	FALSE	FALSE	FALSE	FALSE	FALSE	FALSE
P02042	HBD	T0162615B_01	1	1	44.1C	2.32323e+07	1.78942e+07	2.37263e+07	2.28359e+07	2.21207e+07	1	1.02	1.06	0.98	0.99				FALSE	FALSE	FALSE	FALSE	FALSE	FALSE	FALSE
P02100	HBE1	T0162665B_01	1	1	62.4C	1.53215e+06	5.19819e+06	2.27373e+06	2.44667e+06	2.14599e+06	1	3.73	1.64	1.38	1.24				FALSE	FALSE	FALSE	FALSE	FALSE	FALSE	FALSE
P02100	HBE1	T0162665B_01	1	1	63.9C	2.72439e+06	690446	3.62103e+06	506554	1.71467e+06	1	0.35	1.8	0.26	0.79				FALSE	FALSE	FALSE	FALSE	FALSE	FALSE	FALSE
Q9Y450	HBS1L	T0162615B_01	25	34	42C	9.89649e+08	1.85026e+09	1.79036e+09	2.00033e+09	2.12665e+09	1	0.95	0.97	1.02	1.05	17.3329	1.05313	30.917	TRUE	FALSE	TRUE	FALSE	TRUE	FALSE	TRUE
Q9Y450	HBS1L	T0162615B_01	25	34	44.1C	1.31479e+09	1.03007e+09	1.38223e+09	1.68537e+09	1.68137e+09	1	1.04	1.1	1.28	1.34	17.3329	1.05313	30.917	TRUE	FALSE	TRUE	FALSE	TRUE	FALSE	TRUE
Q9Y450	HBS1L	T0162625B_01	19	30	46.2C	1.46946e+09	1.18969e+09	1.39011e+09	2.16655e+09	2.85247e+09	1	0.93	1.04	1.47	1.77	17.3329	1.05313	30.917	TRUE	FALSE	TRUE	FALSE	TRUE	FALSE	TRUE
Q9Y450	HBS1L	T0162625B_01	19	30	48.1C	8.07982e+08	7.0457e+08	7.8981e+08	1.3425e+09	2.19901e+09	1	1.02	1.1	1.83	2.63	17.3329	1.05313	30.917	TRUE	FALSE	TRUE	FALSE	TRUE	FALSE	TRUE
Q9Y450	HBS1L	T0162635B_01	21	25	50.4C	4.67935e+08	5.3661e+08	6.05842e+08	8.49393e+08	1.96137e+09	1	0.97	1	1.68	2.93	17.3329	1.05313	30.917	TRUE	FALSE	TRUE	FALSE	TRUE	FALSE	TRUE
Q9Y450	HBS1L	T0162635B_01	21	25	51.9C	2.51787e+08	2.89004e+08	5.01771e+08	7.08893e+08	1.26712e+09	1	1.03	1.04	1.44	2.6	17.3329	1.05313	30.917	TRUE	FALSE	TRUE	FALSE	TRUE	FALSE	TRUE
Q9Y450	HBS1L	T0162645B_01	12	12	54C	2.93116e+08	2.17202e+08	2.31296e+08	2.80193e+08	4.26281e+08	1	0.96	1.01	1.08	1.41	17.3329	1.05313	30.917	TRUE	FALSE	TRUE	FALSE	TRUE	FALSE	TRUE
Q9Y450	HBS1L	T0162645B_01	12	12	56.1C	1.93482e+08	1.64374e+08	2.12416e+08	2.10327e+08	2.13254e+08	1	0.93	1.03	1.12	1.17	17.3329	1.05313	30.917	TRUE	FALSE	TRUE	FALSE	TRUE	FALSE	TRUE
Q9Y450	HBS1L	T0162655B_01	9	11	58.2C	1.66318e+08	2.18392e+08	1.89761e+08	2.12914e+08	2.31671e+08	1	0.97	0.97	0.98	0.92	17.3329	1.05313	30.917	TRUE	FALSE	TRUE	FALSE	TRUE	FALSE	TRUE
Q9Y450	HBS1L	T0162655B_01	9	11	60.1C	1.57995e+08	1.56661e+08	1.5158e+08	1.43204e+08	2.0352e+08	1	0.9	0.87	0.92	0.87	17.3329	1.05313	30.917	TRUE	FALSE	TRUE	FALSE	TRUE	FALSE	TRUE
Q9Y450	HBS1L	T0162665B_01	6	6	62.4C	1.74228e+08	1.69792e+08	1.60027e+08	2.06577e+08	2.03345e+08	1	1.07	1.02	1.02	1.03	17.3329	1.05313	30.917	TRUE	FALSE	TRUE	FALSE	TRUE	FALSE	TRUE
Q9Y450	HBS1L	T0162665B_01	6	6	63.9C	1.97946e+08	1.06441e+08	1.16008e+08	1.14435e+08	1.2498e+08	1	0.74	0.8	0.82	0.79	17.3329	1.05313	30.917	TRUE	FALSE	TRUE	FALSE	TRUE	FALSE	TRUE
P53701	HCCS	T0162615B_01	7	16	42C	3.44492e+08	6.28566e+08	5.97216e+08	6.17551e+08	6.32571e+08	1	0.93	0.93	0.9	0.9				FALSE	FALSE	FALSE	FALSE	FALSE	FALSE	FALSE
P53701	HCCS	T0162615B_01	7	16	44.1C	6.11311e+08	4.52113e+08	5.87968e+08	5.95649e+08	5.51318e+08	1	0.98	1	0.97	0.94				FALSE	FALSE	FALSE	FALSE	FALSE	FALSE	FALSE
P53701	HCCS	T0162625B_01	8	15	46.2C	8.40034e+08	7.54419e+08	7.85507e+08	8.05437e+08	8.87455e+08	1	1.03	1.03	0.95	0.96				FALSE	FALSE	FALSE	FALSE	FALSE	FALSE	FALSE
P53701	HCCS	T0162625B_01	8	15	48.1C	8.49014e+08	7.04531e+08	7.27549e+08	6.92174e+08	7.86672e+08	1	0.98	0.96	0.9	0.89				FALSE	FALSE	FALSE	FALSE	FALSE	FALSE	FALSE
P53701	HCCS	T0162635B_01	9	20	50.4C	6.26063e+08	7.33488e+08	8.09973e+08	6.29598e+08	8.19815e+08	1	1	1	0.93	0.92				FALSE	FALSE	FALSE	FALSE	FALSE	FALSE	FALSE
P53701	HCCS	T0162635B_01	9	20	51.9C	3.77667e+08	4.10609e+08	7.06775e+08	7.35842e+08	6.92037e+08	1	0.97	0.98	0.99	0.95				FALSE	FALSE	FALSE	FALSE	FALSE	FALSE	FALSE
P53701	HCCS	T0162645B_01	5	10	54C	4.72543e+08	3.69203e+08	3.63238e+08	4.25921e+08	4.63675e+08	1	1.02	0.99	1.02	0.95				FALSE	FALSE	FALSE	FALSE	FALSE	FALSE	FALSE
P53701	HCCS	T0162645B_01	5	10	56.1C	3.22979e+08	2.94265e+08	3.42229e+08	2.93864e+08	3.03517e+08	1	1	0.99	0.94	0.99				FALSE	FALSE	FALSE	FALSE	FALSE	FALSE	FALSE
P53701	HCCS	T0162655B_01	6	12	58.2C	3.03099e+08	4.29842e+08	3.88376e+08	4.38952e+08	5.07779e+08	1	1.05	1.09	1.11	1.1				FALSE	FALSE	FALSE	FALSE	FALSE	FALSE	FALSE
P53701	HCCS	T0162655B_01	6	12	60.1C	1.82112e+08	2.25601e+08	2.32283e+08	2.08238e+08	3.51597e+08	1	1.12	1.16	1.17	1.31				FALSE	FALSE	FALSE	FALSE	FALSE	FALSE	FALSE
P53701	HCCS	T0162665B_01	5	5	62.4C	1.78397e+08	1.55596e+08	1.44345e+08	2.1054e+08	2.01026e+08	1	0.96	0.89	1.02	1				FALSE	FALSE	FALSE	FALSE	FALSE	FALSE	FALSE
P53701	HCCS	T0162665B_01	5	5	63.9C	1.27989e+08	8.98794e+07	8.42339e+07	8.67261e+07	8.69113e+07	1	0.97	0.89	0.96	0.85				FALSE	FALSE	FALSE	FALSE	FALSE	FALSE	FALSE
P51610	HCFC1	T0162615B_01	36	68	42C	1.54989e+09	3.47705e+09	3.21464e+09	3.38451e+09	3.49827e+09	1	1.14	1.12	1.1	1.1	0.119831	0.091825	0.609983	FALSE	FALSE	FALSE	FALSE	FALSE	FALSE	FALSE
P51610	HCFC1	T0162615B_01	36	68	44.1C	3.09437e+09	2.28089e+09	3.01052e+09	3.12639e+09	2.86185e+09	1	0.98	1.01	1.01	0.97	0.119831	0.091825	0.609983	FALSE	FALSE	FALSE	FALSE	FALSE	FALSE	FALSE
P51610	HCFC1	T0162625B_01	38	71	46.2C	3.5314e+09	3.12984e+09	3.28162e+09	3.54427e+09	3.82904e+09	1	1.01	1.02	1	0.99	0.119831	0.091825	0.609983	FALSE	FALSE	FALSE	FALSE	FALSE	FALSE	FALSE
P51610	HCFC1	T0162625B_01	38	71	48.1C	3.61836e+09	2.90627e+09	3.15285e+09	2.93796e+09	3.35255e+09	1	0.94	0.98	0.89	0.89	0.119831	0.091825	0.609983	FALSE	FALSE	FALSE	FALSE	FALSE	FALSE	FALSE
P51610	HCFC1	T0162635B_01	39	82	50.4C	3.13671e+09	3.62943e+09	4.14535e+09	3.29448e+09	4.3402e+09	1	0.98	1.02	0.97	0.97	0.119831	0.091825	0.609983	FALSE	FALSE	FALSE	FALSE	FALSE	FALSE	FALSE
P51610	HCFC1	T0162635B_01	39	82	51.9C	1.85523e+09	2.08579e+09	3.49942e+09	3.57513e+09	3.60039e+09	1	1	0.98	0.98	1	0.119831	0.091825	0.609983	FALSE	FALSE	FALSE	FALSE	FALSE	FALSE	FALSE
P51610	HCFC1	T0162645B_01	36	58	54C	2.37229e+09	1.71547e+09	1.86859e+09	2.13811e+09	2.47375e+09	1	0.94	1.01	1.02	1.01	0.119831	0.091825	0.609983	FALSE	FALSE	FALSE	FALSE	FALSE	FALSE	FALSE
P51610	HCFC1	T0162645B_01	36	58	56.1C	1.33359e+09	1.19984e+09	1.44716e+09	1.27932e+09	1.17754e+09	1	0.99	1.01	0.99	0.93	0.119831	0.091825	0.609983	FALSE	FALSE	FALSE	FALSE	FALSE	FALSE	FALSE
P51610	HCFC1	T0162655B_01	28	38	58.2C	8.55973e+08	1.14839e+09	9.88281e+08	1.10718e+09	1.32382e+09	1	0.99	0.98	0.99	1.02	0.119831	0.091825	0.609983	FALSE	FALSE	FALSE	FALSE	FALSE	FALSE	FALSE
P51610	HCFC1	T0162655B_01	28	38	60.1C	5.59412e+08	6.76995e+08	6.60107e+08	5.7574e+08	8.80346e+08	1	1.1	1.07	1.05	1.07	0.119831	0.091825	0.609983	FALSE	FALSE	FALSE	FALSE	FALSE	FALSE	FALSE
P51610	HCFC1	T0162665B_01	20	23	62.4C	6.65177e+08	5.92645e+08	6.11519e+08	7.92295e+08	7.64006e+08	1	0.98	1.02	1.03	1.01	0.119831	0.091825	0.609983	FALSE	FALSE	FALSE	FALSE	FALSE	FALSE	FALSE
P51610	HCFC1	T0162665B_01	20	23	63.9C	5.22074e+08	3.5693e+08	3.7716e+08	3.62278e+08	3.78411e+08	1	0.94	0.98	0.98	0.91	0.119831	0.091825	0.609983	FALSE	FALSE	FALSE	FALSE	FALSE	FALSE	FALSE
Q9Y5Z7	HCFC2	T0162615B_01	4	4	42C	4.3986e+07	7.98759e+07	6.98379e+07	7.5602e+07	7.72201e+07	1	0.92	0.85	0.87	0.86	0.212643	0.124526	0.707622	FALSE	FALSE	FALSE	FALSE	FALSE	FALSE	FALSE
Q9Y5Z7	HCFC2	T0162615B_01	4	4	44.1C	5.87364e+07	4.61608e+07	6.02665e+07	6.3237e+07	6.05465e+07	1	1.04	1.07	1.08	1.08	0.212643	0.124526	0.707622	FALSE	FALSE	FALSE	FALSE	FALSE	FALSE	FALSE
Q9Y5Z7	HCFC2	T0162625B_01	3	3	46.2C	1.17979e+08	9.75041e+07	9.92125e+07	1.12715e+08	1.38166e+08	1	0.95	0.92	0.95	1.07	0.212643	0.124526	0.707622	FALSE	FALSE	FALSE	FALSE	FALSE	FALSE	FALSE
Q9Y5Z7	HCFC2	T0162625B_01	3	3	48.1C	8.38202e+07	6.97098e+07	7.52317e+07	7.91991e+07	9.54544e+07	1	0.98	1.01	1.04	1.1	0.212643	0.124526	0.707622	FALSE	FALSE	FALSE	FALSE	FALSE	FALSE	FALSE
Q9Y5Z7	HCFC2	T0162635B_01	1	1	50.4C	2.26266e+07	2.84261e+07	3.18066e+07	2.65112e+07	3.8891e+07	1	1.07	1.09	1.09	1.2	0.212643	0.124526	0.707622	FALSE	FALSE	FALSE	FALSE	FALSE	FALSE	FALSE
Q9Y5Z7	HCFC2	T0162635B_01	1	1	51.9C	1.17259e+07	1.56348e+07	2.57826e+07	2.55066e+07	2.87259e+07	1	1.19	1.15	1.11	1.26	0.212643	0.124526	0.707622	FALSE	FALSE	FALSE	FALSE	FALSE	FALSE	FALSE
P14317	HCLS1	T0162615B_01	18	36	42C	9.64039e+08	2.22829e+09	2.08575e+09	2.16269e+09	2.24816e+09	1	1.18	1.16	1.13	1.14	0.436476	0.240386	1.63146	FALSE	FALSE	FALSE	FALSE	FALSE	FALSE	FALSE
P14317	HCLS1	T0162615B_01	18	36	44.1C	2.23035e+09	1.69034e+09	2.12464e+09	2.15178e+09	1.91657e+09	1	1	0.99	0.96	0.9	0.436476	0.240386	1.63146	FALSE	FALSE	FALSE	FALSE	FALSE	FALSE	FALSE
P14317	HCLS1	T0162625B_01	17	42	46.2C	2.24213e+09	1.92103e+09	2.00201e+09	2.08565e+09	2.12802e+09	1	0.98	0.98	0.92	0.86	0.436476	0.240386	1.63146	FALSE	FALSE	FALSE	FALSE	FALSE	FALSE	FALSE
P14317	HCLS1	T0162625B_01	17	42	48.1C	2.56113e+09	1.90966e+09	2.02509e+09	1.85414e+09	2.06303e+09	1	0.88	0.89	0.8	0.78	0.436476	0.240386	1.63146	FALSE	FALSE	FALSE	FALSE	FALSE	FALSE	FALSE
P14317	HCLS1	T0162635B_01	19	43	50.4C	2.07998e+09	2.09124e+09	2.3151e+09	1.81774e+09	2.18333e+09	1	0.85	0.86	0.81	0.73	0.436476	0.240386	1.63146	FALSE	FALSE	FALSE	FALSE	FALSE	FALSE	FALSE
P14317	HCLS1	T0162635B_01	19	43	51.9C	1.21177e+09	1.27316e+09	2.04305e+09	2.10208e+09	2.0187e+09	1	0.94	0.88	0.88	0.86	0.436476	0.240386	1.63146	FALSE	FALSE	FALSE	FALSE	FALSE	FALSE	FALSE
P14317	HCLS1	T0162645B_01	18	50	54C	2.26698e+09	1.82015e+09	1.66169e+09	1.83434e+09	2.0161e+09	1	1.04	0.94	0.91	0.86	0.436476	0.240386	1.63146	FALSE	FALSE	FALSE	FALSE	FALSE	FALSE	FALSE
P14317	HCLS1	T0162645B_01	18	50	56.1C	1.86744e+09	1.6189e+09	1.98648e+09	1.7321e+09	1.63126e+09	1	0.95	0.99	0.96	0.92	0.436476	0.240386	1.63146	FALSE	FALSE	FALSE	FALSE	FALSE	FALSE	FALSE
P14317	HCLS1	T0162655B_01	21	66	58.2C	1.5086e+09	2.11712e+09	1.86116e+09	2.03501e+09	2.0794e+09	1	1.04	1.05	1.04	0.91	0.436476	0.240386	1.63146	FALSE	FALSE	FALSE	FALSE	FALSE	FALSE	FALSE
P14317	HCLS1	T0162655B_01	21	66	60.1C	1.56304e+09	1.78091e+09	1.63204e+09	1.49693e+09	2.09536e+09	1	1.03	0.95	0.98	0.91	0.436476	0.240386	1.63146	FALSE	FALSE	FALSE	FALSE	FALSE	FALSE	FALSE
P14317	HCLS1	T0162665B_01	20	49	62.4C	2.82208e+09	2.56354e+09	2.45655e+09	3.1001e+09	2.97826e+09	1	1	0.96	0.95	0.93	0.436476	0.240386	1.63146	FALSE	FALSE	FALSE	FALSE	FALSE	FALSE	FALSE
P14317	HCLS1	T0162665B_01	20	49	63.9C	2.77122e+09	1.92374e+09	1.83669e+09	1.82276e+09	2.07569e+09	1	0.96	0.9	0.93	0.94	0.436476	0.240386	1.63146	FALSE	FALSE	FALSE	FALSE	FALSE	FALSE	FALSE
Q13547	HDAC1	T0162615B_01	16	23	42C	7.64202e+08	1.60619e+09	1.51751e+09	1.59344e+09	1.71585e+09	1	1.07	1.07	1.05	1.1	1.5882	1.04001	0.978915	FALSE	FALSE	FALSE	FALSE	FALSE	FALSE	FALSE
Q13547	HDAC1	T0162615B_01	16	23	44.1C	1.24923e+09	8.99275e+08	1.02235e+09	1.18071e+09	1.19655e+09	1	0.95	0.85	0.94	1	1.5882	1.04001	0.978915	FALSE	FALSE	FALSE	FALSE	FALSE	FALSE	FALSE
Q13547	HDAC1	T0162625B_01	14	21	46.2C	2.09722e+09	1.62283e+09	1.81569e+09	2.17525e+09	2.7492e+09	1	0.89	0.95	1.03	1.19	1.5882	1.04001	0.978915	FALSE	FALSE	FALSE	FALSE	FALSE	FALSE	FALSE
Q13547	HDAC1	T0162625B_01	14	21	48.1C	1.51688e+09	1.10692e+09	1.16689e+09	1.40155e+09	1.62272e+09	1	0.86	0.86	1.02	1.03	1.5882	1.04001	0.978915	FALSE	FALSE	FALSE	FALSE	FALSE	FALSE	FALSE
Q13547	HDAC1	T0162635B_01	10	17	50.4C	1.11489e+09	1.32828e+09	1.505e+09	1.30331e+09	1.91451e+09	1	1.01	1.04	1.09	1.2	1.5882	1.04001	0.978915	FALSE	FALSE	FALSE	FALSE	FALSE	FALSE	FALSE
Q13547	HDAC1	T0162635B_01	10	17	51.9C	5.6241e+08	6.71107e+08	1.21278e+09	1.26087e+09	1341737021	1	1.07	1.12	1.14	1.23	1.5882	1.04001	0.978915	FALSE	FALSE	FALSE	FALSE	FALSE	FALSE	FALSE
Q13547	HDAC1	T0162645B_01	6	9	54C	7.82584e+08	5.22413e+08	5.9833e+08	6.65814e+08	8.58754e+08	1	0.87	0.98	0.96	1.06	1.5882	1.04001	0.978915	FALSE	FALSE	FALSE	FALSE	FALSE	FALSE	FALSE
Q13547	HDAC1	T0162645B_01	6	9	56.1C	3.27062e+08	2.96972e+08	3.587e+08	3.2967e+08	3.14433e+08	1	0.99	1.03	1.04	1.02	1.5882	1.04001	0.978915	FALSE	FALSE	FALSE	FALSE	FALSE	FALSE	FALSE
Q13547	HDAC1	T0162655B_01	3	3	58.2C	1.27781e+08	1.90038e+08	1.57098e+08	1.75006e+08	2.55125e+08	1	1.1	1.04	1.05	1.32	1.5882	1.04001	0.978915	FALSE	FALSE	FALSE	FALSE	FALSE	FALSE	FALSE
Q13547	HDAC1	T0162655B_01	3	3	60.1C	7.53891e+07	7.78224e+07	7.1393e+07	5.5817e+07	8.92218e+07	1	0.94	0.86	0.75	0.8	1.5882	1.04001	0.978915	FALSE	FALSE	FALSE	FALSE	FALSE	FALSE	FALSE
Q13547	HDAC1	T0162665B_01	4	4	62.4C	1.92635e+08	2.03592e+08	1.83924e+08	2.4946e+08	2.41503e+08	1	1.16	1.06	1.12	1.11	1.5882	1.04001	0.978915	FALSE	FALSE	FALSE	FALSE	FALSE	FALSE	FALSE
Q13547	HDAC1	T0162665B_01	4	4	63.9C	1.87907e+08	1.2254e+08	1.41849e+08	1.20141e+08	1.7645e+08	1	0.9	1.02	0.9	1.18	1.5882	1.04001	0.978915	FALSE	FALSE	FALSE	FALSE	FALSE	FALSE	FALSE
Q969S8	HDAC10	T0162615B_01	3	3	42C	6.37448e+07	1.12577e+08	1.14589e+08	1.13289e+08	1.16621e+08	1	0.9	0.97	0.9	0.89				FALSE	FALSE	FALSE	FALSE	FALSE	FALSE	FALSE
Q969S8	HDAC10	T0162615B_01	3	3	44.1C	9.77055e+07	6.99418e+07	9.62006e+07	9.93067e+07	9.48108e+07	1	0.95	1.03	1.02	1.01				FALSE	FALSE	FALSE	FALSE	FALSE	FALSE	FALSE
Q969S8	HDAC10	T0162625B_01	2	2	46.2C	3.90437e+07	3.90876e+07	3.75413e+07	4.17104e+07	4.21883e+07	1	1.15	1.06	1.06	0.98				FALSE	FALSE	FALSE	FALSE	FALSE	FALSE	FALSE
Q969S8	HDAC10	T0162625B_01	2	2	48.1C	3.36615e+07	3.77782e+07	3.46196e+07	4.66793e+07	3.74187e+07	1	1.32	1.15	1.52	1.07				FALSE	FALSE	FALSE	FALSE	FALSE	FALSE	FALSE
Q92769	HDAC2	T0162615B_01	12	20	42C	5.43394e+08	1.04783e+09	9.75796e+08	1.0226e+09	1.01248e+09	1	0.98	0.97	0.95	0.91	0.107491	0.0437598	2.03894	FALSE	FALSE	TRUE	FALSE	FALSE	FALSE	FALSE
Q92769	HDAC2	T0162615B_01	12	20	44.1C	8.88834e+08	6.73937e+08	8.19718e+08	8.78442e+08	8.68936e+08	1	1	0.96	0.99	1.02	0.107491	0.0437598	2.03894	FALSE	FALSE	TRUE	FALSE	FALSE	FALSE	FALSE
Q92769	HDAC2	T0162625B_01	9	16	46.2C	1.26294e+09	1.0267e+09	1.12704e+09	1.22809e+09	1.34986e+09	1	0.93	0.98	0.97	0.97	0.107491	0.0437598	2.03894	FALSE	FALSE	TRUE	FALSE	FALSE	FALSE	FALSE
Q92769	HDAC2	T0162625B_01	9	16	48.1C	1.07545e+09	8.00624e+08	8.95769e+08	8.99026e+08	1.07201e+09	1	0.87	0.93	0.92	0.96	0.107491	0.0437598	2.03894	FALSE	FALSE	TRUE	FALSE	FALSE	FALSE	FALSE
Q92769	HDAC2	T0162635B_01	11	20	50.4C	1.10657e+09	1.31554e+09	1.56014e+09	1.25573e+09	1.84897e+09	1	1.01	1.09	1.05	1.17	0.107491	0.0437598	2.03894	FALSE	FALSE	TRUE	FALSE	FALSE	FALSE	FALSE
Q92769	HDAC2	T0162635B_01	11	20	51.9C	6.04702e+08	6.58398e+08	1.2095e+09	1.23548e+09	1.29303e+09	1	0.97	1.04	1.04	1.1	0.107491	0.0437598	2.03894	FALSE	FALSE	TRUE	FALSE	FALSE	FALSE	FALSE
Q92769	HDAC2	T0162645B_01	7	10	54C	3.64001e+08	2.37259e+08	2.77648e+08	3.04919e+08	3.62195e+08	1	0.85	0.98	0.94	0.96	0.107491	0.0437598	2.03894	FALSE	FALSE	TRUE	FALSE	FALSE	FALSE	FALSE
Q92769	HDAC2	T0162645B_01	7	10	56.1C	1.43422e+08	1.27959e+08	1.60626e+08	1.33352e+08	1.33804e+08	1	0.98	1.05	0.96	0.99	0.107491	0.0437598	2.03894	FALSE	FALSE	TRUE	FALSE	FALSE	FALSE	FALSE
Q92769	HDAC2	T0162655B_01	1	1	58.2C	2.88375e+07	4.53648e+07	3.37538e+07	3.68279e+07	5.88334e+07	1	1.17	0.99	0.98	1.34	0.107491	0.0437598	2.03894	FALSE	FALSE	TRUE	FALSE	FALSE	FALSE	FALSE
Q92769	HDAC2	T0162655B_01	1	1	60.1C	1.12237e+07	1.81665e+07	1.76972e+07	1.50887e+07	1.49162e+07	1	1.47	1.43	1.37	0.9	0.107491	0.0437598	2.03894	FALSE	FALSE	TRUE	FALSE	FALSE	FALSE	FALSE
Q92769	HDAC2	T0162665B_01	1	1	62.4C	8.6534e+06	8.2766e+06	8.01398e+06	1.06001e+07	1.19985e+07	1	1.05	1.02	1.06	1.23	0.107491	0.0437598	2.03894	FALSE	FALSE	TRUE	FALSE	FALSE	FALSE	FALSE
Q92769	HDAC2	T0162665B_01	1	1	63.9C	5.89425e+06	6.51638e+06	5.79405e+06	5.10437e+06	8.12805e+06	1	1.53	1.33	1.22	1.73	0.107491	0.0437598	2.03894	FALSE	FALSE	TRUE	FALSE	FALSE	FALSE	FALSE
O15379	HDAC3	T0162615B_01	7	9	42C	1.24604e+08	2.07861e+08	2.1052e+08	2.16658e+08	2.19073e+08	1	0.85	0.91	0.88	0.86	0.778006	0.501556	0.918643	FALSE	FALSE	FALSE	FALSE	FALSE	FALSE	FALSE
O15379	HDAC3	T0162615B_01	7	9	44.1C	1.97248e+08	1.46355e+08	1.93444e+08	1.9428e+08	1.84409e+08	1	0.98	1.02	0.98	0.98	0.778006	0.501556	0.918643	FALSE	FALSE	FALSE	FALSE	FALSE	FALSE	FALSE
O15379	HDAC3	T0162625B_01	6	8	46.2C	1.6765e+08	1.45567e+08	1.47331e+08	1.56696e+08	1.72089e+08	1	0.99	0.97	0.93	0.93	0.778006	0.501556	0.918643	FALSE	FALSE	FALSE	FALSE	FALSE	FALSE	FALSE
O15379	HDAC3	T0162625B_01	6	8	48.1C	1.47406e+08	1.42023e+08	1.42465e+08	1.40868e+08	1.58604e+08	1	1.13	1.08	1.05	1.04	0.778006	0.501556	0.918643	FALSE	FALSE	FALSE	FALSE	FALSE	FALSE	FALSE
O15379	HDAC3	T0162635B_01	4	7	50.4C	1.48387e+08	1.80101e+08	1.944e+08	1.4634e+08	1.9195e+08	1	1.03	1.01	0.92	0.9	0.778006	0.501556	0.918643	FALSE	FALSE	FALSE	FALSE	FALSE	FALSE	FALSE
O15379	HDAC3	T0162635B_01	4	7	51.9C	9.07962e+07	9.30554e+07	1.83401e+08	1.74713e+08	1.52582e+08	1	0.92	1.05	0.98	0.87	0.778006	0.501556	0.918643	FALSE	FALSE	FALSE	FALSE	FALSE	FALSE	FALSE
O15379	HDAC3	T0162645B_01	4	5	54C	6.79937e+07	5.15062e+07	5.42383e+07	6.3443e+07	7.28808e+07	1	0.99	1.02	1.05	1.04	0.778006	0.501556	0.918643	FALSE	FALSE	FALSE	FALSE	FALSE	FALSE	FALSE
O15379	HDAC3	T0162645B_01	4	5	56.1C	3.63305e+07	3.18213e+07	3.53268e+07	3.3867e+07	3.38063e+07	1	0.96	0.91	0.96	0.98	0.778006	0.501556	0.918643	FALSE	FALSE	FALSE	FALSE	FALSE	FALSE	FALSE
O15379	HDAC3	T0162655B_01	3	3	58.2C	3.86397e+07	5.00031e+07	4.36132e+07	5.32383e+07	7.78214e+07	1	0.96	0.96	1.06	1.33	0.778006	0.501556	0.918643	FALSE	FALSE	FALSE	FALSE	FALSE	FALSE	FALSE
O15379	HDAC3	T0162655B_01	3	3	60.1C	1.19491e+07	2.2903e+07	1.66502e+07	1.49136e+07	2.94287e+07	1	1.74	1.27	1.27	1.67	0.778006	0.501556	0.918643	FALSE	FALSE	FALSE	FALSE	FALSE	FALSE	FALSE
P56524	HDAC4	T0162615B_01	14	17	42C	2.37684e+08	5.70607e+08	5.3831e+08	5.39311e+08	5.91021e+08	1	1.22	1.22	1.14	1.21	0.85986	0.286302	4.00665	FALSE	FALSE	FALSE	TRUE	FALSE	FALSE	FALSE
P56524	HDAC4	T0162615B_01	14	17	44.1C	5.4894e+08	3.85414e+08	4.99153e+08	5.32088e+08	4.82943e+08	1	0.93	0.95	0.97	0.92	0.85986	0.286302	4.00665	FALSE	FALSE	FALSE	TRUE	FALSE	FALSE	FALSE
P56524	HDAC4	T0162625B_01	16	24	46.2C	7.4982e+08	6.83731e+08	6.91948e+08	7.4583e+08	8.11947e+08	1	1.04	1.01	0.99	0.99	0.85986	0.286302	4.00665	FALSE	FALSE	FALSE	TRUE	FALSE	FALSE	FALSE
P56524	HDAC4	T0162625B_01	16	24	48.1C	7.70436e+08	6.43355e+08	6.69697e+08	6.54614e+08	7.32412e+08	1	0.98	0.97	0.93	0.92	0.85986	0.286302	4.00665	FALSE	FALSE	FALSE	TRUE	FALSE	FALSE	FALSE
P56524	HDAC4	T0162635B_01	14	19	50.4C	3.54836e+08	3.80777e+08	4.25431e+08	3.50227e+08	4.32791e+08	1	0.91	0.93	0.92	0.85	0.85986	0.286302	4.00665	FALSE	FALSE	FALSE	TRUE	FALSE	FALSE	FALSE
P56524	HDAC4	T0162635B_01	14	19	51.9C	2.36038e+08	2.35916e+08	3.73381e+08	3.88633e+08	3.80324e+08	1	0.89	0.82	0.84	0.83	0.85986	0.286302	4.00665	FALSE	FALSE	FALSE	TRUE	FALSE	FALSE	FALSE
P56524	HDAC4	T0162645B_01	16	21	54C	4.58662e+08	3.53674e+08	3.63642e+08	4.1425e+08	5.09388e+08	1	1	1.02	1.02	1.08	0.85986	0.286302	4.00665	FALSE	FALSE	FALSE	TRUE	FALSE	FALSE	FALSE
P56524	HDAC4	T0162645B_01	16	21	56.1C	3.15016e+08	2.73947e+08	3.25415e+08	2.87135e+08	2.5267e+08	1	0.95	0.97	0.94	0.85	0.85986	0.286302	4.00665	FALSE	FALSE	FALSE	TRUE	FALSE	FALSE	FALSE
P56524	HDAC4	T0162655B_01	13	14	58.2C	1.80853e+08	2.01852e+08	1.89718e+08	2.06767e+08	2.54651e+08	1	0.83	0.89	0.88	0.93	0.85986	0.286302	4.00665	FALSE	FALSE	FALSE	TRUE	FALSE	FALSE	FALSE
P56524	HDAC4	T0162655B_01	13	14	60.1C	1.44129e+08	1.48639e+08	1.39854e+08	1.2981e+08	1.75753e+08	1	0.94	0.88	0.92	0.83	0.85986	0.286302	4.00665	FALSE	FALSE	FALSE	TRUE	FALSE	FALSE	FALSE
P56524	HDAC4	T0162665B_01	7	8	62.4C	7.36211e+07	6.7221e+07	7.58257e+07	8.49371e+07	1.04508e+08	1	1	1.14	0.99	1.25	0.85986	0.286302	4.00665	FALSE	FALSE	FALSE	TRUE	FALSE	FALSE	FALSE
P56524	HDAC4	T0162665B_01	7	8	63.9C	8.52696e+07	6.111e+07	6.33791e+07	5.06418e+07	5.19008e+07	1	0.99	1.01	0.84	0.76	0.85986	0.286302	4.00665	FALSE	FALSE	FALSE	TRUE	FALSE	FALSE	FALSE
Q9UBN7	HDAC6	T0162615B_01	5	5	42C	9.99591e+07	1.99133e+08	1.93867e+08	2.1499e+08	2.17738e+08	1	1.01	1.04	1.08	1.06	0.150078	0.148073	0.018958	FALSE	FALSE	FALSE	FALSE	FALSE	FALSE	FALSE
Q9UBN7	HDAC6	T0162615B_01	5	5	44.1C	1.2918e+08	9.69743e+07	1.23247e+08	1.38975e+08	1.40372e+08	1	0.99	0.99	1.07	1.13	0.150078	0.148073	0.018958	FALSE	FALSE	FALSE	FALSE	FALSE	FALSE	FALSE
Q9UBN7	HDAC6	T0162625B_01	3	4	46.2C	1.41333e+08	1.06983e+08	1.18536e+08	1.5856e+08	1.942e+08	1	0.87	0.92	1.12	1.25	0.150078	0.148073	0.018958	FALSE	FALSE	FALSE	FALSE	FALSE	FALSE	FALSE
Q9UBN7	HDAC6	T0162625B_01	3	4	48.1C	8.57808e+07	6.12279e+07	6.54865e+07	8.18003e+07	1.06677e+08	1	0.84	0.86	1.05	1.2	0.150078	0.148073	0.018958	FALSE	FALSE	FALSE	FALSE	FALSE	FALSE	FALSE
Q9UBN7	HDAC6	T0162635B_01	4	4	50.4C	5.42608e+07	6.79424e+07	7.37106e+07	6.71416e+07	9.844e+07	1	1.06	1.05	1.15	1.27	0.150078	0.148073	0.018958	FALSE	FALSE	FALSE	FALSE	FALSE	FALSE	FALSE
Q9UBN7	HDAC6	T0162635B_01	4	4	51.9C	2.82808e+07	3.47987e+07	5.92319e+07	5.91666e+07	6.58466e+07	1	1.1	1.09	1.07	1.2	0.150078	0.148073	0.018958	FALSE	FALSE	FALSE	FALSE	FALSE	FALSE	FALSE
Q9UBN7	HDAC6	T0162655B_01	1	1	58.2C	3.58723e+06	3.68309e+06	3.58216e+06	4.17002e+06	3.85962e+06	1	0.76	0.85	0.89	0.71	0.150078	0.148073	0.018958	FALSE	FALSE	FALSE	FALSE	FALSE	FALSE	FALSE
Q9UBN7	HDAC6	T0162655B_01	1	1	60.1C	2.81956e+06	3.08086e+06	3.22702e+06	2.95968e+06	4.53895e+06	1	0.99	1.04	1.07	1.09	0.150078	0.148073	0.018958	FALSE	FALSE	FALSE	FALSE	FALSE	FALSE	FALSE
Q9UBN7	HDAC6	T0162665B_01	2	3	62.4C	7.45146e+07	6.8674e+07	6.63636e+07	8.04199e+07	8.21688e+07	1	1.01	0.99	0.93	0.97	0.150078	0.148073	0.018958	FALSE	FALSE	FALSE	FALSE	FALSE	FALSE	FALSE
Q9UBN7	HDAC6	T0162665B_01	2	3	63.9C	6.64545e+07	4.56575e+07	4.742e+07	4.60684e+07	4.92665e+07	1	0.95	0.97	0.98	0.93	0.150078	0.148073	0.018958	FALSE	FALSE	FALSE	FALSE	FALSE	FALSE	FALSE
Q8WUI4	HDAC7	T0162615B_01	10	12	42C	1.51681e+08	2.87706e+08	2.75469e+08	2.88365e+08	3.10944e+08	1	0.97	0.98	0.96	1	0.217279	0.121124	1.4743	FALSE	FALSE	FALSE	FALSE	FALSE	FALSE	FALSE
Q8WUI4	HDAC7	T0162615B_01	10	12	44.1C	2.67546e+08	2.07143e+08	2.62185e+08	2.73371e+08	2.54339e+08	1	1.03	1.02	1.02	0.99	0.217279	0.121124	1.4743	FALSE	FALSE	FALSE	FALSE	FALSE	FALSE	FALSE
Q8WUI4	HDAC7	T0162625B_01	7	10	46.2C	2.45811e+08	2.14924e+08	2.21014e+08	2.42021e+08	2.69042e+08	1	1	0.99	0.98	1	0.217279	0.121124	1.4743	FALSE	FALSE	FALSE	FALSE	FALSE	FALSE	FALSE
Q8WUI4	HDAC7	T0162625B_01	7	10	48.1C	2.23044e+08	1.94769e+08	2.00796e+08	1.9931e+08	2.31523e+08	1	1.03	1.01	0.98	1	0.217279	0.121124	1.4743	FALSE	FALSE	FALSE	FALSE	FALSE	FALSE	FALSE
Q8WUI4	HDAC7	T0162635B_01	10	12	50.4C	1.66396e+08	1.97273e+08	2.2297e+08	1.74286e+08	2.34645e+08	1	1.01	1.04	0.97	0.99	0.217279	0.121124	1.4743	FALSE	FALSE	FALSE	FALSE	FALSE	FALSE	FALSE
Q8WUI4	HDAC7	T0162635B_01	10	12	51.9C	9.9835e+07	1.12571e+08	1.99706e+08	1.98893e+08	1.83925e+08	1	1.01	1.04	1.02	0.95	0.217279	0.121124	1.4743	FALSE	FALSE	FALSE	FALSE	FALSE	FALSE	FALSE
Q8WUI4	HDAC7	T0162645B_01	7	9	54C	1.89869e+08	1.45274e+08	1.47526e+08	1.67474e+08	1.9746e+08	1	1	1	0.99	1.01	0.217279	0.121124	1.4743	FALSE	FALSE	FALSE	FALSE	FALSE	FALSE	FALSE
Q8WUI4	HDAC7	T0162645B_01	7	9	56.1C	1.04177e+08	1.01382e+08	1.16385e+08	1.0728e+08	9.62987e+07	1	1.07	1.04	1.06	0.98	0.217279	0.121124	1.4743	FALSE	FALSE	FALSE	FALSE	FALSE	FALSE	FALSE
Q8WUI4	HDAC7	T0162655B_01	6	6	58.2C	4.86811e+07	6.85674e+07	6.15195e+07	6.33269e+07	7.61095e+07	1	1.04	1.07	1	1.03	0.217279	0.121124	1.4743	FALSE	FALSE	FALSE	FALSE	FALSE	FALSE	FALSE
Q8WUI4	HDAC7	T0162655B_01	6	6	60.1C	3.30684e+07	3.75178e+07	3.74416e+07	3.43723e+07	4.91263e+07	1	1.03	1.03	1.06	1.01	0.217279	0.121124	1.4743	FALSE	FALSE	FALSE	FALSE	FALSE	FALSE	FALSE
Q8WUI4	HDAC7	T0162665B_01	1	1	62.4C	2.57825e+07	2.24279e+07	2.45607e+07	26682600	2.62488e+07	1	0.96	1.05	0.89	0.9	0.217279	0.121124	1.4743	FALSE	FALSE	FALSE	FALSE	FALSE	FALSE	FALSE
Q8WUI4	HDAC7	T0162665B_01	1	1	63.9C	2.18199e+07	1.6131e+07	1.49508e+07	1.54179e+07	1.66854e+07	1	1.02	0.93	1	0.96	0.217279	0.121124	1.4743	FALSE	FALSE	FALSE	FALSE	FALSE	FALSE	FALSE
Q9BY41	HDAC8	T0162615B_01	1	1	42C	2.17512e+07	3.21603e+07	3.0397e+07	3.25973e+07	3.1359e+07	1	0.75	0.75	0.76	0.7				FALSE	FALSE	FALSE	FALSE	FALSE	FALSE	FALSE
Q9BY41	HDAC8	T0162615B_01	1	1	44.1C	1.46693e+07	1.32032e+07	1.23899e+07	1.62187e+07	1.82628e+07	1	1.19	0.88	1.1	1.3				FALSE	FALSE	FALSE	FALSE	FALSE	FALSE	FALSE
Q9UKV0	HDAC9	T0162645B_01	1	1	54C	5.56867e+06	4.63017e+06	4.35525e+06	4.75642e+06	4.5952e+06	1	1.08	1	0.96	0.8				FALSE	FALSE	FALSE	FALSE	FALSE	FALSE	FALSE
Q9UKV0	HDAC9	T0162645B_01	1	1	56.1C	3.49375e+06	3.18313e+06	4.15837e+06	3.04642e+06	3.11134e+06	1	1	1.11	0.9	0.94				FALSE	FALSE	FALSE	FALSE	FALSE	FALSE	FALSE
Q7Z4H3	HDDC2	T0162615B_01	7	10	42C	7.19705e+07	1.71251e+08	1.55329e+08	1.58923e+08	1.73007e+08	1	1.21	1.16	1.11	1.17	10.7558	5.44908	1.94776	FALSE	FALSE	FALSE	FALSE	FALSE	FALSE	FALSE
Q7Z4H3	HDDC2	T0162615B_01	7	10	44.1C	1.42174e+08	1.21484e+08	1.52372e+08	1.49173e+08	1.48986e+08	1	1.13	1.12	1.05	1.09	10.7558	5.44908	1.94776	FALSE	FALSE	FALSE	FALSE	FALSE	FALSE	FALSE
Q7Z4H3	HDDC2	T0162625B_01	7	11	46.2C	2.92223e+08	2.81848e+08	2.82496e+08	3.17806e+08	2.92395e+08	1	1.1	1.06	1.08	0.91	10.7558	5.44908	1.94776	FALSE	FALSE	FALSE	FALSE	FALSE	FALSE	FALSE
Q7Z4H3	HDDC2	T0162625B_01	7	11	48.1C	3.14025e+08	4.13192e+08	4.31121e+08	2.8769e+08	3.03347e+08	1	1.55	1.54	1.01	0.93	10.7558	5.44908	1.94776	FALSE	FALSE	FALSE	FALSE	FALSE	FALSE	FALSE
Q7Z4H3	HDDC2	T0162635B_01	7	12	50.4C	3.1854e+08	3.61043e+08	3.39807e+08	3.25873e+08	3.60781e+08	1	0.96	0.82	0.95	0.79	10.7558	5.44908	1.94776	FALSE	FALSE	FALSE	FALSE	FALSE	FALSE	FALSE
Q7Z4H3	HDDC2	T0162635B_01	7	12	51.9C	3.19008e+08	3.00664e+08	3.63194e+08	3.34839e+08	3.04069e+08	1	0.84	0.59	0.54	0.49	10.7558	5.44908	1.94776	FALSE	FALSE	FALSE	FALSE	FALSE	FALSE	FALSE
Q7Z4H3	HDDC2	T0162645B_01	6	10	54C	3.44085e+08	3.02909e+08	2.9031e+08	3.23712e+08	4.32129e+08	1	1.15	1.08	1.06	1.22	10.7558	5.44908	1.94776	FALSE	FALSE	FALSE	FALSE	FALSE	FALSE	FALSE
Q7Z4H3	HDDC2	T0162645B_01	6	10	56.1C	3.77859e+08	3.43198e+08	3.82278e+08	3.6493e+08	3.08369e+08	1	0.99	0.95	1	0.86	10.7558	5.44908	1.94776	FALSE	FALSE	FALSE	FALSE	FALSE	FALSE	FALSE
Q7Z4H3	HDDC2	T0162655B_01	8	14	58.2C	3.08993e+08	2.32596e+08	2.63047e+08	2.9167e+08	2.95417e+08	1	0.56	0.72	0.73	0.63	10.7558	5.44908	1.94776	FALSE	FALSE	FALSE	FALSE	FALSE	FALSE	FALSE
Q7Z4H3	HDDC2	T0162655B_01	8	14	60.1C	2.28231e+08	2.14173e+08	2.25542e+08	1.84853e+08	2.19376e+08	1	0.85	0.9	0.83	0.65	10.7558	5.44908	1.94776	FALSE	FALSE	FALSE	FALSE	FALSE	FALSE	FALSE
Q7Z4H3	HDDC2	T0162665B_01	4	4	62.4C	6.46111e+07	5.37977e+07	6.80676e+07	6.16438e+07	6.26932e+07	1	0.92	1.17	0.82	0.86	10.7558	5.44908	1.94776	FALSE	FALSE	FALSE	FALSE	FALSE	FALSE	FALSE
Q7Z4H3	HDDC2	T0162665B_01	4	4	63.9C	7.42598e+07	4.15068e+07	5.26828e+07	4.27531e+07	3.99439e+07	1	0.77	0.96	0.81	0.68	10.7558	5.44908	1.94776	FALSE	FALSE	FALSE	FALSE	FALSE	FALSE	FALSE
Q8N4P3	HDDC3	T0162615B_01	3	3	42C	3.56633e+07	8.32259e+07	8.19051e+07	7.31039e+07	8.41731e+07	1	1.19	1.23	1.03	1.15	6.91682	4.21422	1.19099	FALSE	FALSE	FALSE	FALSE	FALSE	FALSE	FALSE
Q8N4P3	HDDC3	T0162615B_01	3	3	44.1C	7.68777e+07	5.51379e+07	7.47876e+07	6.75255e+07	6.96658e+07	1	0.95	1.01	0.88	0.95	6.91682	4.21422	1.19099	FALSE	FALSE	FALSE	FALSE	FALSE	FALSE	FALSE
Q8N4P3	HDDC3	T0162625B_01	1	2	46.2C	5.84113e+07	5.46768e+07	5.57504e+07	6.77191e+07	6.30745e+07	1	1.07	1.05	1.15	0.98	6.91682	4.21422	1.19099	FALSE	FALSE	FALSE	FALSE	FALSE	FALSE	FALSE
Q8N4P3	HDDC3	T0162625B_01	1	2	48.1C	5.68681e+07	6.40605e+07	7.23762e+07	5.73037e+07	5.71802e+07	1	1.32	1.43	1.11	0.97	6.91682	4.21422	1.19099	FALSE	FALSE	FALSE	FALSE	FALSE	FALSE	FALSE
Q8N4P3	HDDC3	T0162635B_01	3	4	50.4C	8.03753e+07	8.96632e+07	8.81463e+07	8.58762e+07	1.01297e+08	1	0.95	0.85	0.99	0.88	6.91682	4.21422	1.19099	FALSE	FALSE	FALSE	FALSE	FALSE	FALSE	FALSE
Q8N4P3	HDDC3	T0162635B_01	3	4	51.9C	7.19859e+07	7.31353e+07	9.42949e+07	8.7986e+07	8.50228e+07	1	0.91	0.68	0.62	0.61	6.91682	4.21422	1.19099	FALSE	FALSE	FALSE	FALSE	FALSE	FALSE	FALSE
Q8N4P3	HDDC3	T0162645B_01	3	4	54C	6.74731e+07	5.42363e+07	5.44823e+07	6.22722e+07	9.24627e+07	1	1.05	1.04	1.04	1.33	6.91682	4.21422	1.19099	FALSE	FALSE	FALSE	FALSE	FALSE	FALSE	FALSE
Q8N4P3	HDDC3	T0162645B_01	3	4	56.1C	4.98135e+07	4.92163e+07	5.52256e+07	5.33081e+07	4.54984e+07	1	1.08	1.04	1.1	0.97	6.91682	4.21422	1.19099	FALSE	FALSE	FALSE	FALSE	FALSE	FALSE	FALSE
Q8N4P3	HDDC3	T0162655B_01	2	2	58.2C	2.04811e+07	1.967e+07	2.15706e+07	2.46824e+07	3.29959e+07	1	0.71	0.89	0.93	1.06	6.91682	4.21422	1.19099	FALSE	FALSE	FALSE	FALSE	FALSE	FALSE	FALSE
Q8N4P3	HDDC3	T0162655B_01	2	2	60.1C	1.07523e+07	1.11006e+07	1.1204e+07	1.13526e+07	1.75773e+07	1	0.94	0.95	1.08	1.11	6.91682	4.21422	1.19099	FALSE	FALSE	FALSE	FALSE	FALSE	FALSE	FALSE
P51858	HDGF	T0162615B_01	16	49	42C	1.302e+09	2.99975e+09	2.81941e+09	2.88588e+09	3.05364e+09	1	1.17	1.16	1.12	1.14	0.378678	0.251836	1.00733	FALSE	FALSE	FALSE	FALSE	FALSE	FALSE	FALSE
P51858	HDGF	T0162615B_01	16	49	44.1C	3002783871	2.24568e+09	2.88736e+09	2.88233e+09	2.59643e+09	1	0.99	1	0.96	0.9	0.378678	0.251836	1.00733	FALSE	FALSE	FALSE	FALSE	FALSE	FALSE	FALSE
P51858	HDGF	T0162625B_01	15	43	46.2C	2.15279e+09	1.93618e+09	1.9686e+09	2.22459e+09	2.1901e+09	1	1.03	1	1.03	0.93	0.378678	0.251836	1.00733	FALSE	FALSE	FALSE	FALSE	FALSE	FALSE	FALSE
P51858	HDGF	T0162625B_01	15	43	48.1C	2.42304e+09	1.93502e+09	1.99548e+09	1.84861e+09	2.03222e+09	1	0.94	0.92	0.84	0.81	0.378678	0.251836	1.00733	FALSE	FALSE	FALSE	FALSE	FALSE	FALSE	FALSE
P51858	HDGF	T0162635B_01	16	53	50.4C	2.55467e+09	2.70155e+09	2.95629e+09	2.31515e+09	2.88394e+09	1	0.9	0.89	0.84	0.79	0.378678	0.251836	1.00733	FALSE	FALSE	FALSE	FALSE	FALSE	FALSE	FALSE
P51858	HDGF	T0162635B_01	16	53	51.9C	1.52711e+09	1.65019e+09	2.63596e+09	2.68094e+09	2.58376e+09	1	0.97	0.9	0.89	0.87	0.378678	0.251836	1.00733	FALSE	FALSE	FALSE	FALSE	FALSE	FALSE	FALSE
P51858	HDGF	T0162645B_01	18	61	54C	2.1536e+09	1.84325e+09	1.66827e+09	2.08083e+09	2.2086e+09	1	1.11	0.99	1.09	0.99	0.378678	0.251836	1.00733	FALSE	FALSE	FALSE	FALSE	FALSE	FALSE	FALSE
P51858	HDGF	T0162645B_01	18	61	56.1C	1.77842e+09	1.57931e+09	1.91469e+09	1.73775e+09	1.56503e+09	1	0.97	1.01	1.01	0.93	0.378678	0.251836	1.00733	FALSE	FALSE	FALSE	FALSE	FALSE	FALSE	FALSE
P51858	HDGF	T0162655B_01	17	70	58.2C	2.02534e+09	2.73156e+09	2.45307e+09	2.72369e+09	2.88707e+09	1	1	1.03	1.03	0.94	0.378678	0.251836	1.00733	FALSE	FALSE	FALSE	FALSE	FALSE	FALSE	FALSE
P51858	HDGF	T0162655B_01	17	70	60.1C	1.74889e+09	2.05186e+09	1.8784e+09	1.7815e+09	2.64545e+09	1	1.06	0.98	1.04	1.03	0.378678	0.251836	1.00733	FALSE	FALSE	FALSE	FALSE	FALSE	FALSE	FALSE
P51858	HDGF	T0162665B_01	14	38	62.4C	1.92774e+09	1.80043e+09	1.81602e+09	2.51443e+09	2.54346e+09	1	1.03	1.04	1.12	1.17	0.378678	0.251836	1.00733	FALSE	FALSE	FALSE	FALSE	FALSE	FALSE	FALSE
P51858	HDGF	T0162665B_01	14	38	63.9C	1.81987e+09	1.03901e+09	1.16835e+09	1.13042e+09	1.14643e+09	1	0.79	0.87	0.88	0.79	0.378678	0.251836	1.00733	FALSE	FALSE	FALSE	FALSE	FALSE	FALSE	FALSE
Q7Z4V5	HDGFL2	T0162615B_01	25	52	42C	1.37777e+09	3.19784e+09	3.03338e+09	3.01951e+09	3.29239e+09	1	1.18	1.18	1.1	1.17	0.256161	0.150778	1.39786	FALSE	FALSE	FALSE	FALSE	FALSE	FALSE	FALSE
Q7Z4V5	HDGFL2	T0162615B_01	25	52	44.1C	3.30525e+09	2.30644e+09	3.05707e+09	3.08143e+09	2.72704e+09	1	0.92	0.96	0.93	0.86	0.256161	0.150778	1.39786	FALSE	FALSE	FALSE	FALSE	FALSE	FALSE	FALSE
Q7Z4V5	HDGFL2	T0162625B_01	25	46	46.2C	2.97594e+09	2.61654e+09	2.76587e+09	2.87291e+09	3.0022e+09	1	1.01	1.02	0.96	0.92	0.256161	0.150778	1.39786	FALSE	FALSE	FALSE	FALSE	FALSE	FALSE	FALSE
Q7Z4V5	HDGFL2	T0162625B_01	25	46	48.1C	3.1558e+09	2.49524e+09	2.61424e+09	2.48184e+09	2.69814e+09	1	0.93	0.93	0.86	0.83	0.256161	0.150778	1.39786	FALSE	FALSE	FALSE	FALSE	FALSE	FALSE	FALSE
Q7Z4V5	HDGFL2	T0162635B_01	26	50	50.4C	2.80726e+09	3.06773e+09	3.40918e+09	2.63499e+09	3.29422e+09	1	0.93	0.94	0.87	0.82	0.256161	0.150778	1.39786	FALSE	FALSE	FALSE	FALSE	FALSE	FALSE	FALSE
Q7Z4V5	HDGFL2	T0162635B_01	26	50	51.9C	1.66112e+09	1.78506e+09	2.98161e+09	3.01638e+09	2.84615e+09	1	0.96	0.94	0.93	0.88	0.256161	0.150778	1.39786	FALSE	FALSE	FALSE	FALSE	FALSE	FALSE	FALSE
Q7Z4V5	HDGFL2	T0162645B_01	27	57	54C	2.49685e+09	2.11789e+09	1.94737e+09	2.16055e+09	2.50553e+09	1	1.1	1	0.98	0.97	0.256161	0.150778	1.39786	FALSE	FALSE	FALSE	FALSE	FALSE	FALSE	FALSE
Q7Z4V5	HDGFL2	T0162645B_01	27	57	56.1C	2.0822e+09	1.83676e+09	2.1807e+09	1.93488e+09	1.85217e+09	1	0.97	0.98	0.96	0.94	0.256161	0.150778	1.39786	FALSE	FALSE	FALSE	FALSE	FALSE	FALSE	FALSE
Q7Z4V5	HDGFL2	T0162655B_01	30	68	58.2C	1.61082e+09	2.21172e+09	2.00465e+09	2.18068e+09	2.41113e+09	1	1.02	1.06	1.04	0.99	0.256161	0.150778	1.39786	FALSE	FALSE	FALSE	FALSE	FALSE	FALSE	FALSE
Q7Z4V5	HDGFL2	T0162655B_01	30	68	60.1C	1.59276e+09	1703518577	1.60733e+09	1.47317e+09	2.18484e+09	1	0.97	0.92	0.94	0.93	0.256161	0.150778	1.39786	FALSE	FALSE	FALSE	FALSE	FALSE	FALSE	FALSE
Q7Z4V5	HDGFL2	T0162665B_01	26	46	62.4C	2.31886e+09	2.135e+09	1.97949e+09	2.64782e+09	2.66008e+09	1	1.01	0.94	0.98	1.01	0.256161	0.150778	1.39786	FALSE	FALSE	FALSE	FALSE	FALSE	FALSE	FALSE
Q7Z4V5	HDGFL2	T0162665B_01	26	46	63.9C	2.26409e+09	1.52114e+09	1.48772e+09	1.51437e+09	1.76985e+09	1	0.93	0.89	0.94	0.98	0.256161	0.150778	1.39786	FALSE	FALSE	FALSE	FALSE	FALSE	FALSE	FALSE
Q9Y3E1	HDGFL3	T0162615B_01	6	7	42C	7.44315e+07	1.81912e+08	1.66269e+08	1.68001e+08	1.9306e+08	1	1.24	1.2	1.14	1.27	0.465364	0.181511	3.12766	FALSE	FALSE	FALSE	TRUE	FALSE	FALSE	FALSE
Q9Y3E1	HDGFL3	T0162615B_01	6	7	44.1C	1.89578e+08	1.35107e+08	1.81977e+08	1.77084e+08	1.71718e+08	1	0.94	1	0.93	0.95	0.465364	0.181511	3.12766	FALSE	FALSE	FALSE	TRUE	FALSE	FALSE	FALSE
Q9Y3E1	HDGFL3	T0162625B_01	6	9	46.2C	4.18322e+08	3.93535e+08	4.01163e+08	4.15862e+08	4.51518e+08	1	1.08	1.05	0.99	0.98	0.465364	0.181511	3.12766	FALSE	FALSE	FALSE	TRUE	FALSE	FALSE	FALSE
Q9Y3E1	HDGFL3	T0162625B_01	6	9	48.1C	4.74267e+08	4.07441e+08	4.17808e+08	3.70151e+08	4.20451e+08	1	1.01	0.99	0.86	0.86	0.465364	0.181511	3.12766	FALSE	FALSE	FALSE	TRUE	FALSE	FALSE	FALSE
Q9Y3E1	HDGFL3	T0162635B_01	7	10	50.4C	6.89912e+08	6.88796e+08	7.69321e+08	6.20986e+08	7.46346e+08	1	0.85	0.86	0.84	0.76	0.465364	0.181511	3.12766	FALSE	FALSE	FALSE	TRUE	FALSE	FALSE	FALSE
Q9Y3E1	HDGFL3	T0162635B_01	7	10	51.9C	4.41161e+08	4.58725e+08	6.93629e+08	7.1455e+08	6.85402e+08	1	0.93	0.82	0.83	0.8	0.465364	0.181511	3.12766	FALSE	FALSE	FALSE	TRUE	FALSE	FALSE	FALSE
Q9Y3E1	HDGFL3	T0162645B_01	8	12	54C	5.16273e+08	4.63379e+08	3.93823e+08	4.51372e+08	5.3719e+08	1	1.17	0.98	0.99	1.01	0.465364	0.181511	3.12766	FALSE	FALSE	FALSE	TRUE	FALSE	FALSE	FALSE
Q9Y3E1	HDGFL3	T0162645B_01	8	12	56.1C	4.73559e+08	4.09476e+08	4.75701e+08	4.25161e+08	4.25765e+08	1	0.95	0.94	0.93	0.95	0.465364	0.181511	3.12766	FALSE	FALSE	FALSE	TRUE	FALSE	FALSE	FALSE
Q9Y3E1	HDGFL3	T0162655B_01	7	13	58.2C	4.65274e+08	6.04388e+08	5.46416e+08	6.1449e+08	6.34119e+08	1	0.96	1	1.01	0.9	0.465364	0.181511	3.12766	FALSE	FALSE	FALSE	TRUE	FALSE	FALSE	FALSE
Q9Y3E1	HDGFL3	T0162655B_01	7	13	60.1C	5.16773e+08	5.2954e+08	4.98942e+08	4.68074e+08	6.33404e+08	1	0.93	0.88	0.92	0.83	0.465364	0.181511	3.12766	FALSE	FALSE	FALSE	TRUE	FALSE	FALSE	FALSE
Q9Y3E1	HDGFL3	T0162665B_01	6	11	62.4C	7.42033e+08	6.64986e+08	6.67679e+08	8.0884e+08	7.44949e+08	1	0.99	1	0.94	0.89	0.465364	0.181511	3.12766	FALSE	FALSE	FALSE	TRUE	FALSE	FALSE	FALSE
Q9Y3E1	HDGFL3	T0162665B_01	6	11	63.9C	7.93261e+08	5.35581e+08	5.08357e+08	5.04455e+08	6.21394e+08	1	0.93	0.87	0.9	0.98	0.465364	0.181511	3.12766	FALSE	FALSE	FALSE	TRUE	FALSE	FALSE	FALSE
Q9H0R4	HDHD2	T0162615B_01	7	13	42C	2.72135e+08	5.16766e+08	5.09292e+08	5.05518e+08	5.61217e+08	1	0.97	1.01	0.94	1.01	0.519263	0.366998	0.829787	FALSE	FALSE	FALSE	FALSE	FALSE	FALSE	FALSE
Q9H0R4	HDHD2	T0162615B_01	7	13	44.1C	4.96243e+08	3.78617e+08	5.21545e+08	5.25587e+08	4.49432e+08	1	1.01	1.1	1.06	0.95	0.519263	0.366998	0.829787	FALSE	FALSE	FALSE	FALSE	FALSE	FALSE	FALSE
Q9H0R4	HDHD2	T0162625B_01	4	11	46.2C	3.75832e+08	3.40823e+08	3.56046e+08	3.6845e+08	3.87542e+08	1	1.04	1.04	0.97	0.94	0.519263	0.366998	0.829787	FALSE	FALSE	FALSE	FALSE	FALSE	FALSE	FALSE
Q9H0R4	HDHD2	T0162625B_01	4	11	48.1C	3.95764e+08	3.24522e+08	3.45297e+08	3.23081e+08	3.4694e+08	1	0.96	0.98	0.9	0.85	0.519263	0.366998	0.829787	FALSE	FALSE	FALSE	FALSE	FALSE	FALSE	FALSE
Q9H0R4	HDHD2	T0162635B_01	6	12	50.4C	3.6082e+08	4.1435e+08	4.46112e+08	3.43427e+08	4.48903e+08	1	0.98	0.96	0.88	0.87	0.519263	0.366998	0.829787	FALSE	FALSE	FALSE	FALSE	FALSE	FALSE	FALSE
Q9H0R4	HDHD2	T0162635B_01	6	12	51.9C	2.09022e+08	2.28949e+08	4.0919e+08	4.08939e+08	3.81109e+08	1	0.98	1.02	1	0.94	0.519263	0.366998	0.829787	FALSE	FALSE	FALSE	FALSE	FALSE	FALSE	FALSE
Q9H0R4	HDHD2	T0162645B_01	6	14	54C	3.3923e+08	3.14997e+08	2.7447e+08	2.99843e+08	3.44475e+08	1	1.21	1.04	1	0.98	0.519263	0.366998	0.829787	FALSE	FALSE	FALSE	FALSE	FALSE	FALSE	FALSE
Q9H0R4	HDHD2	T0162645B_01	6	14	56.1C	2.86651e+08	2.52015e+08	2.84177e+08	2.67981e+08	2.6825e+08	1	0.96	0.93	0.96	0.99	0.519263	0.366998	0.829787	FALSE	FALSE	FALSE	FALSE	FALSE	FALSE	FALSE
Q9H0R4	HDHD2	T0162655B_01	7	14	58.2C	2.90495e+08	4.13889e+08	3.75548e+08	4.02818e+08	4.25124e+08	1	1.06	1.1	1.07	0.96	0.519263	0.366998	0.829787	FALSE	FALSE	FALSE	FALSE	FALSE	FALSE	FALSE
Q9H0R4	HDHD2	T0162655B_01	7	14	60.1C	2.75214e+08	2.88505e+08	2.98578e+08	2.89478e+08	4.16235e+08	1	0.95	0.99	1.07	1.03	0.519263	0.366998	0.829787	FALSE	FALSE	FALSE	FALSE	FALSE	FALSE	FALSE
Q9H0R4	HDHD2	T0162665B_01	6	14	62.4C	6.25343e+08	5.88496e+08	5.43935e+08	7.25472e+08	6.62993e+08	1	1.04	0.96	1	0.94	0.519263	0.366998	0.829787	FALSE	FALSE	FALSE	FALSE	FALSE	FALSE	FALSE
Q9H0R4	HDHD2	T0162665B_01	6	14	63.9C	5.52418e+08	4.31151e+08	4.25879e+08	4.20186e+08	4.90209e+08	1	1.08	1.05	1.07	1.12	0.519263	0.366998	0.829787	FALSE	FALSE	FALSE	FALSE	FALSE	FALSE	FALSE
Q9BSH5	HDHD3	T0162615B_01	3	4	42C	2.77511e+07	4.59817e+07	4.52742e+07	4.20325e+07	4.54549e+07	1	0.84	0.88	0.76	0.8	0.32154	0.11177	1.8768	FALSE	FALSE	FALSE	FALSE	FALSE	FALSE	FALSE
Q9BSH5	HDHD3	T0162615B_01	3	4	44.1C	4.58119e+07	3.58143e+07	4.34307e+07	4.10412e+07	4.54431e+07	1	1.04	0.99	0.9	1.04	0.32154	0.11177	1.8768	FALSE	FALSE	FALSE	FALSE	FALSE	FALSE	FALSE
Q9BSH5	HDHD3	T0162625B_01	4	5	46.2C	1.183e+08	1.08516e+08	1.07723e+08	1.22834e+08	1.24009e+08	1	1.05	1	1.03	0.95	0.32154	0.11177	1.8768	FALSE	FALSE	FALSE	FALSE	FALSE	FALSE	FALSE
Q9BSH5	HDHD3	T0162625B_01	4	5	48.1C	1.20316e+08	1.04943e+08	1.05793e+08	1.0356e+08	1.10325e+08	1	1.02	0.99	0.95	0.89	0.32154	0.11177	1.8768	FALSE	FALSE	FALSE	FALSE	FALSE	FALSE	FALSE
Q9BSH5	HDHD3	T0162635B_01	4	4	50.4C	6.12409e+07	6.89571e+07	7.22325e+07	6.19931e+07	7.48666e+07	1	0.96	0.91	0.94	0.85	0.32154	0.11177	1.8768	FALSE	FALSE	FALSE	FALSE	FALSE	FALSE	FALSE
Q9BSH5	HDHD3	T0162635B_01	4	4	51.9C	3.6701e+07	4.1309e+07	7.33875e+07	6.80925e+07	6.87418e+07	1	1.01	1.04	0.95	0.97	0.32154	0.11177	1.8768	FALSE	FALSE	FALSE	FALSE	FALSE	FALSE	FALSE
Q9BSH5	HDHD3	T0162645B_01	3	4	54C	3.10277e+07	2.42659e+07	2.28288e+07	2.80604e+07	2.92737e+07	1	1.02	0.94	1.02	0.91	0.32154	0.11177	1.8768	FALSE	FALSE	FALSE	FALSE	FALSE	FALSE	FALSE
Q9BSH5	HDHD3	T0162645B_01	3	4	56.1C	1.93218e+07	1.88259e+07	2.24852e+07	2.03875e+07	1.8652e+07	1	1.07	1.09	1.09	1.02	0.32154	0.11177	1.8768	FALSE	FALSE	FALSE	FALSE	FALSE	FALSE	FALSE
Q9BSH5	HDHD3	T0162655B_01	4	7	58.2C	3.46113e+07	4.96898e+07	4.45549e+07	4.88309e+07	5.99149e+07	1	1.06	1.09	1.08	1.14	0.32154	0.11177	1.8768	FALSE	FALSE	FALSE	FALSE	FALSE	FALSE	FALSE
Q9BSH5	HDHD3	T0162655B_01	4	7	60.1C	2.16012e+07	2.4962e+07	2.6296e+07	2.43723e+07	3.81254e+07	1	1.05	1.11	1.15	1.2	0.32154	0.11177	1.8768	FALSE	FALSE	FALSE	FALSE	FALSE	FALSE	FALSE
Q9BSH5	HDHD3	T0162665B_01	2	2	62.4C	1.64771e+07	1.49589e+07	1.48224e+07	1.79807e+07	1.59256e+07	1	1	1	0.94	0.85	0.32154	0.11177	1.8768	FALSE	FALSE	FALSE	FALSE	FALSE	FALSE	FALSE
Q9BSH5	HDHD3	T0162665B_01	2	2	63.9C	7.03e+06	6.31195e+06	6.42793e+06	6.21861e+06	6.57084e+06	1	1.24	1.24	1.25	1.17	0.32154	0.11177	1.8768	FALSE	FALSE	FALSE	FALSE	FALSE	FALSE	FALSE
Q9BXW7	HDHD5	T0162615B_01	10	19	42C	3.81831e+08	6.74038e+08	6.56171e+08	7.067e+08	7.54516e+08	1	0.9	0.92	0.93	0.96	0.225695	0.115479	0.954423	FALSE	FALSE	FALSE	FALSE	FALSE	FALSE	FALSE
Q9BXW7	HDHD5	T0162615B_01	10	19	44.1C	4.57057e+08	3.662e+08	4.81084e+08	5.1131e+08	4.85174e+08	1	1.06	1.1	1.12	1.11	0.225695	0.115479	0.954423	FALSE	FALSE	FALSE	FALSE	FALSE	FALSE	FALSE
Q9BXW7	HDHD5	T0162625B_01	7	10	46.2C	4.98218e+08	4.37552e+08	4.53669e+08	5.06933e+08	6.19347e+08	1	1.01	1	1.01	1.13	0.225695	0.115479	0.954423	FALSE	FALSE	FALSE	FALSE	FALSE	FALSE	FALSE
Q9BXW7	HDHD5	T0162625B_01	7	10	48.1C	1.98785e+08	1.67202e+08	1.91283e+08	1.91069e+08	2.38798e+08	1	0.99	1.08	1.06	1.16	0.225695	0.115479	0.954423	FALSE	FALSE	FALSE	FALSE	FALSE	FALSE	FALSE
Q9BXW7	HDHD5	T0162635B_01	4	4	50.4C	7.13369e+07	9.9546e+07	1.06857e+08	8.61589e+07	1.19592e+08	1	1.19	1.16	1.12	1.17	0.225695	0.115479	0.954423	FALSE	FALSE	FALSE	FALSE	FALSE	FALSE	FALSE
Q9BXW7	HDHD5	T0162635B_01	4	4	51.9C	3.12245e+07	3.84395e+07	6.81795e+07	6.71661e+07	6.35705e+07	1	1.1	1.14	1.1	1.05	0.225695	0.115479	0.954423	FALSE	FALSE	FALSE	FALSE	FALSE	FALSE	FALSE
Q00341	HDLBP	T0162615B_01	32	43	42C	1.17416e+09	2.31228e+09	2.13563e+09	2.45365e+09	2.54332e+09	1	1	0.98	1.05	1.06	0.732134	0.189417	2.8652	FALSE	FALSE	TRUE	FALSE	FALSE	FALSE	FALSE
Q00341	HDLBP	T0162615B_01	32	43	44.1C	1.31593e+09	9.57807e+08	1.08894e+09	1.28322e+09	1.39133e+09	1	0.96	0.86	0.97	1.1	0.732134	0.189417	2.8652	FALSE	FALSE	TRUE	FALSE	FALSE	FALSE	FALSE
Q00341	HDLBP	T0162625B_01	17	20	46.2C	7.10985e+08	5.09002e+08	5.91097e+08	8.22537e+08	1.06559e+09	1	0.82	0.91	1.15	1.36	0.732134	0.189417	2.8652	FALSE	FALSE	TRUE	FALSE	FALSE	FALSE	FALSE
Q00341	HDLBP	T0162625B_01	17	20	48.1C	4.87e+08	3.8479e+08	3.96552e+08	5.63198e+08	5.89426e+08	1	0.93	0.91	1.27	1.17	0.732134	0.189417	2.8652	FALSE	FALSE	TRUE	FALSE	FALSE	FALSE	FALSE
Q00341	HDLBP	T0162635B_01	12	14	50.4C	3.45172e+08	4.68424e+08	4.93293e+08	4.5862e+08	7.30809e+08	1	1.15	1.1	1.23	1.48	0.732134	0.189417	2.8652	FALSE	FALSE	TRUE	FALSE	FALSE	FALSE	FALSE
Q00341	HDLBP	T0162635B_01	12	14	51.9C	1.76149e+08	2.35926e+08	4.08653e+08	4.39675e+08	4.80963e+08	1	1.2	1.21	1.27	1.41	0.732134	0.189417	2.8652	FALSE	FALSE	TRUE	FALSE	FALSE	FALSE	FALSE
Q00341	HDLBP	T0162645B_01	11	11	54C	2.83243e+08	1.8379e+08	1.95654e+08	2.26204e+08	3.08318e+08	1	0.84	0.89	0.9	1.05	0.732134	0.189417	2.8652	FALSE	FALSE	TRUE	FALSE	FALSE	FALSE	FALSE
Q00341	HDLBP	T0162645B_01	11	11	56.1C	1.24313e+08	1.15918e+08	1.32908e+08	1.26012e+08	1.28614e+08	1	1.02	1	1.05	1.09	0.732134	0.189417	2.8652	FALSE	FALSE	TRUE	FALSE	FALSE	FALSE	FALSE
Q9H583	HEATR1	T0162615B_01	8	10	42C	1.13052e+08	2.15201e+08	2.00129e+08	2.0511e+08	2.04588e+08	1	0.97	0.95	0.91	0.88				FALSE	FALSE	FALSE	FALSE	FALSE	FALSE	FALSE
Q9H583	HEATR1	T0162615B_01	8	10	44.1C	1.89203e+08	1.53869e+08	1.80964e+08	1.83472e+08	1.86943e+08	1	1.08	1	0.97	1.03				FALSE	FALSE	FALSE	FALSE	FALSE	FALSE	FALSE
Q9H583	HEATR1	T0162625B_01	2	4	46.2C	1.09191e+08	9.32113e+07	1.10726e+08	1.02283e+08	8.94502e+07	1	0.98	1.11	0.93	0.75				FALSE	FALSE	FALSE	FALSE	FALSE	FALSE	FALSE
Q9H583	HEATR1	T0162625B_01	2	4	48.1C	1.04023e+08	1.00094e+08	1.03838e+08	9.49543e+07	9.86157e+07	1	1.13	1.12	1	0.92				FALSE	FALSE	FALSE	FALSE	FALSE	FALSE	FALSE
Q7Z4Q2	HEATR3	T0162615B_01	12	21	42C	5.53658e+08	1.08669e+09	1.03262e+09	1.13704e+09	1.15451e+09	1	1	1	1.04	1.02	0.90668	0.521891	1.03222	FALSE	FALSE	FALSE	FALSE	FALSE	FALSE	FALSE
Q7Z4Q2	HEATR3	T0162615B_01	12	21	44.1C	8.3891e+08	6.63786e+08	8.41011e+08	8.82245e+08	8.99909e+08	1	1.05	1.04	1.05	1.12	0.90668	0.521891	1.03222	FALSE	FALSE	FALSE	FALSE	FALSE	FALSE	FALSE
Q7Z4Q2	HEATR3	T0162625B_01	11	17	46.2C	7.19616e+08	6.10197e+08	6.57948e+08	7.71636e+08	9.77853e+08	1	0.97	1	1.07	1.24	0.90668	0.521891	1.03222	FALSE	FALSE	FALSE	FALSE	FALSE	FALSE	FALSE
Q7Z4Q2	HEATR3	T0162625B_01	11	17	48.1C	3.97017e+08	3.13993e+08	3.36722e+08	4.02381e+08	5.45493e+08	1	0.93	0.95	1.11	1.33	0.90668	0.521891	1.03222	FALSE	FALSE	FALSE	FALSE	FALSE	FALSE	FALSE
Q7Z4Q2	HEATR3	T0162635B_01	8	12	50.4C	2.53747e+08	3.17744e+08	3.61391e+08	3.13772e+08	4.86034e+08	1	1.06	1.1	1.15	1.34	0.90668	0.521891	1.03222	FALSE	FALSE	FALSE	FALSE	FALSE	FALSE	FALSE
Q7Z4Q2	HEATR3	T0162635B_01	8	12	51.9C	1.11472e+08	1.411e+08	2.58544e+08	2.57889e+08	2.84677e+08	1	1.13	1.21	1.18	1.32	0.90668	0.521891	1.03222	FALSE	FALSE	FALSE	FALSE	FALSE	FALSE	FALSE
Q7Z4Q2	HEATR3	T0162645B_01	4	5	54C	6.78305e+07	4.59918e+07	4.95923e+07	5.11299e+07	6.46383e+07	1	0.88	0.94	0.85	0.92	0.90668	0.521891	1.03222	FALSE	FALSE	FALSE	FALSE	FALSE	FALSE	FALSE
Q7Z4Q2	HEATR3	T0162645B_01	4	5	56.1C	3.07535e+07	2.99894e+07	3.52364e+07	3.03851e+07	3.2609e+07	1	1.07	1.07	1.02	1.12	0.90668	0.521891	1.03222	FALSE	FALSE	FALSE	FALSE	FALSE	FALSE	FALSE
Q9P2D3	HEATR5B	T0162615B_01	10	10	42C	1.72505e+08	3.12783e+08	3.03792e+08	3.1693e+08	3.33274e+08	1	0.92	0.95	0.93	0.94	0.338974	0.203307	0.934219	FALSE	FALSE	FALSE	FALSE	FALSE	FALSE	FALSE
Q9P2D3	HEATR5B	T0162615B_01	10	10	44.1C	2.94079e+08	2.20664e+08	2.81954e+08	2.89732e+08	2.74435e+08	1	0.99	1	0.98	0.97	0.338974	0.203307	0.934219	FALSE	FALSE	FALSE	FALSE	FALSE	FALSE	FALSE
Q9P2D3	HEATR5B	T0162625B_01	15	16	46.2C	5.3143e+08	4.476e+08	4.77336e+08	5.3826e+08	5.9498e+08	1	0.96	0.99	1.01	1.02	0.338974	0.203307	0.934219	FALSE	FALSE	FALSE	FALSE	FALSE	FALSE	FALSE
Q9P2D3	HEATR5B	T0162625B_01	15	16	48.1C	4.09118e+08	3.47965e+08	3.8645e+08	3.83758e+08	4.74863e+08	1	1	1.06	1.03	1.12	0.338974	0.203307	0.934219	FALSE	FALSE	FALSE	FALSE	FALSE	FALSE	FALSE
Q9P2D3	HEATR5B	T0162635B_01	6	6	50.4C	9.94148e+07	1.2852e+08	1.52537e+08	1.33071e+08	1.84638e+08	1	1.1	1.19	1.24	1.3	0.338974	0.203307	0.934219	FALSE	FALSE	FALSE	FALSE	FALSE	FALSE	FALSE
Q9P2D3	HEATR5B	T0162635B_01	6	6	51.9C	5.21405e+07	5.62167e+07	9.80854e+07	1.07105e+08	1.13942e+08	1	0.96	0.98	1.05	1.13	0.338974	0.203307	0.934219	FALSE	FALSE	FALSE	FALSE	FALSE	FALSE	FALSE
Q6AI08	HEATR6	T0162615B_01	4	4	42C	6.47616e+07	1.2809e+08	1.24015e+08	1.38866e+08	1.3882e+08	1	1.01	1.03	1.08	1.05				FALSE	FALSE	FALSE	FALSE	FALSE	FALSE	FALSE
Q6AI08	HEATR6	T0162615B_01	4	4	44.1C	9.55841e+07	7.82972e+07	8.97807e+07	1.03664e+08	1.12029e+08	1	1.08	0.98	1.08	1.22				FALSE	FALSE	FALSE	FALSE	FALSE	FALSE	FALSE
Q6AI08	HEATR6	T0162625B_01	2	2	46.2C	7.00341e+07	5.41462e+07	6.35845e+07	7.88243e+07	1.0392e+08	1	0.89	1	1.12	1.35				FALSE	FALSE	FALSE	FALSE	FALSE	FALSE	FALSE
Q6AI08	HEATR6	T0162625B_01	2	2	48.1C	3.6772e+07	3.02015e+07	3.22519e+07	4.16784e+07	6.30344e+07	1	0.97	0.98	1.25	1.66				FALSE	FALSE	FALSE	FALSE	FALSE	FALSE	FALSE
Q9NRV9	HEBP1	T0162625B_01	3	3	46.2C	4.51101e+07	4.26153e+07	4.10897e+07	4.55847e+07	5.08754e+07	1	1.08	1	1	1.03	0.147948	0.0645271	1.80993	FALSE	FALSE	FALSE	TRUE	FALSE	FALSE	FALSE
Q9NRV9	HEBP1	T0162625B_01	3	3	48.1C	4.32729e+07	3.66655e+07	4.10387e+07	3.59192e+07	4.48834e+07	1	1	1.06	0.91	1	0.147948	0.0645271	1.80993	FALSE	FALSE	FALSE	TRUE	FALSE	FALSE	FALSE
Q9NRV9	HEBP1	T0162635B_01	3	3	50.4C	7.31479e+07	8.17008e+07	9.27366e+07	6.96599e+07	9.27229e+07	1	0.95	0.98	0.88	0.89	0.147948	0.0645271	1.80993	FALSE	FALSE	FALSE	TRUE	FALSE	FALSE	FALSE
Q9NRV9	HEBP1	T0162635B_01	3	3	51.9C	4.18936e+07	4.66301e+07	7.98131e+07	8.11477e+07	8.00309e+07	1	0.99	0.99	0.99	0.99	0.147948	0.0645271	1.80993	FALSE	FALSE	FALSE	TRUE	FALSE	FALSE	FALSE
Q9NRV9	HEBP1	T0162645B_01	2	2	54C	1.61843e+08	1.37761e+08	1.23152e+08	1.62879e+08	1.63296e+08	1	1.11	0.98	1.13	0.98	0.147948	0.0645271	1.80993	FALSE	FALSE	FALSE	TRUE	FALSE	FALSE	FALSE
Q9NRV9	HEBP1	T0162645B_01	2	2	56.1C	8.14914e+07	6.84972e+07	8.83627e+07	8.84239e+07	7.24922e+07	1	0.92	1.01	1.12	0.94	0.147948	0.0645271	1.80993	FALSE	FALSE	FALSE	TRUE	FALSE	FALSE	FALSE
Q9Y5Z4	HEBP2	T0162615B_01	5	6	42C	1.43596e+08	2.93772e+08	2.77046e+08	3.02117e+08	3.17792e+08	1	1.04	1.04	1.06	1.08	0.460505	0.420356	0.191024	FALSE	FALSE	FALSE	FALSE	FALSE	FALSE	FALSE
Q9Y5Z4	HEBP2	T0162615B_01	5	6	44.1C	2.78298e+08	2.12924e+08	2.81338e+08	2.83779e+08	2.54805e+08	1	1.01	1.05	1.02	0.96	0.460505	0.420356	0.191024	FALSE	FALSE	FALSE	FALSE	FALSE	FALSE	FALSE
Q9Y5Z4	HEBP2	T0162625B_01	6	15	46.2C	5.01294e+08	4.67116e+08	4.8411e+08	5.01148e+08	5.30125e+08	1	1.07	1.06	0.99	0.96	0.460505	0.420356	0.191024	FALSE	FALSE	FALSE	FALSE	FALSE	FALSE	FALSE
Q9Y5Z4	HEBP2	T0162625B_01	6	15	48.1C	5.52839e+08	4.36595e+08	4.51318e+08	4.32548e+08	4.86099e+08	1	0.93	0.91	0.86	0.85	0.460505	0.420356	0.191024	FALSE	FALSE	FALSE	FALSE	FALSE	FALSE	FALSE
Q9Y5Z4	HEBP2	T0162635B_01	6	11	50.4C	2.90869e+08	3.2109e+08	3.48613e+08	2.93486e+08	3.51812e+08	1	0.94	0.93	0.94	0.85	0.460505	0.420356	0.191024	FALSE	FALSE	FALSE	FALSE	FALSE	FALSE	FALSE
Q9Y5Z4	HEBP2	T0162635B_01	6	11	51.9C	1.7262e+08	1.86477e+08	3.05956e+08	3.16908e+08	2.98069e+08	1	0.97	0.92	0.94	0.89	0.460505	0.420356	0.191024	FALSE	FALSE	FALSE	FALSE	FALSE	FALSE	FALSE
Q9Y5Z4	HEBP2	T0162645B_01	6	11	54C	3.99799e+08	3.48279e+08	3.15712e+08	3.72614e+08	3.96729e+08	1	1.13	1.01	1.05	0.96	0.460505	0.420356	0.191024	FALSE	FALSE	FALSE	FALSE	FALSE	FALSE	FALSE
Q9Y5Z4	HEBP2	T0162645B_01	6	11	56.1C	3.02447e+08	2.68163e+08	3.37778e+08	2.87325e+08	2.74153e+08	1	0.97	1.04	0.98	0.96	0.460505	0.420356	0.191024	FALSE	FALSE	FALSE	FALSE	FALSE	FALSE	FALSE
Q9Y5Z4	HEBP2	T0162655B_01	5	8	58.2C	2.4801e+08	3.51492e+08	3.10066e+08	3.39478e+08	3.59717e+08	1	1.05	1.06	1.05	0.96	0.460505	0.420356	0.191024	FALSE	FALSE	FALSE	FALSE	FALSE	FALSE	FALSE
Q9Y5Z4	HEBP2	T0162655B_01	5	8	60.1C	1.64885e+08	2.27595e+08	2.13203e+08	1.9724e+08	3.35065e+08	1	1.25	1.18	1.22	1.38	0.460505	0.420356	0.191024	FALSE	FALSE	FALSE	FALSE	FALSE	FALSE	FALSE
Q9Y5Z4	HEBP2	T0162665B_01	5	6	62.4C	1.44578e+08	1.26568e+08	1.31285e+08	1.82395e+08	1.98324e+08	1	0.96	1	1.09	1.21	0.460505	0.420356	0.191024	FALSE	FALSE	FALSE	FALSE	FALSE	FALSE	FALSE
Q9Y5Z4	HEBP2	T0162665B_01	5	6	63.9C	1.02957e+08	7.23596e+07	7.6307e+07	7.26316e+07	7.72774e+07	1	0.97	1.01	1	0.94	0.460505	0.420356	0.191024	FALSE	FALSE	FALSE	FALSE	FALSE	FALSE	FALSE
Q9UBI9	HECA	T0162615B_01	2	2	42C	1.72203e+07	3.45926e+07	3.1882e+07	3.46797e+07	3.85177e+07	1	1.02	1	1.01	1.09	0.647701	0.642579	0.00797118	FALSE	FALSE	FALSE	FALSE	FALSE	FALSE	FALSE
Q9UBI9	HECA	T0162615B_01	2	2	44.1C	3.18519e+07	2.30575e+07	3.10385e+07	2.98443e+07	3.10149e+07	1	0.96	1.02	0.94	1.02	0.647701	0.642579	0.00797118	FALSE	FALSE	FALSE	FALSE	FALSE	FALSE	FALSE
Q9UBI9	HECA	T0162625B_01	3	3	46.2C	7.10441e+07	6.01342e+07	6.17199e+07	6.80395e+07	8.32955e+07	1	0.97	0.95	0.95	1.07	0.647701	0.642579	0.00797118	FALSE	FALSE	FALSE	FALSE	FALSE	FALSE	FALSE
Q9UBI9	HECA	T0162625B_01	3	3	48.1C	5.15753e+07	4.39027e+07	4.6533e+07	4.84927e+07	5.97018e+07	1	1	1.01	1.03	1.12	0.647701	0.642579	0.00797118	FALSE	FALSE	FALSE	FALSE	FALSE	FALSE	FALSE
Q9UBI9	HECA	T0162635B_01	1	1	50.4C	1.39613e+07	1.53777e+07	2.00462e+07	1.80301e+07	2.5588e+07	1	0.94	1.11	1.2	1.28	0.647701	0.642579	0.00797118	FALSE	FALSE	FALSE	FALSE	FALSE	FALSE	FALSE
Q9UBI9	HECA	T0162635B_01	1	1	51.9C	7.60658e+06	8.18829e+06	1.56837e+07	1.6888e+07	1.79944e+07	1	0.96	1.07	1.13	1.22	0.647701	0.642579	0.00797118	FALSE	FALSE	FALSE	FALSE	FALSE	FALSE	FALSE
Q9ULT8	HECTD1	T0162615B_01	45	58	42C	1.03596e+09	1.97212e+09	1.86973e+09	1.99225e+09	2.04345e+09	1	0.97	0.97	0.97	0.96	1.17474	0.785784	0.989989	FALSE	FALSE	FALSE	FALSE	FALSE	FALSE	FALSE
Q9ULT8	HECTD1	T0162615B_01	45	58	44.1C	1.56638e+09	1.18266e+09	1.48905e+09	1.61325e+09	1.57671e+09	1	1	0.99	1.03	1.05	1.17474	0.785784	0.989989	FALSE	FALSE	FALSE	FALSE	FALSE	FALSE	FALSE
Q9ULT8	HECTD1	T0162625B_01	37	46	46.2C	1.37204e+09	1.12731e+09	1.21544e+09	1.50319e+09	1.7479e+09	1	0.94	0.97	1.09	1.16	1.17474	0.785784	0.989989	FALSE	FALSE	FALSE	FALSE	FALSE	FALSE	FALSE
Q9ULT8	HECTD1	T0162625B_01	37	46	48.1C	8.74147e+08	7.41174e+08	7.46776e+08	8.81874e+08	1.07898e+09	1	1	0.96	1.11	1.19	1.17474	0.785784	0.989989	FALSE	FALSE	FALSE	FALSE	FALSE	FALSE	FALSE
Q9ULT8	HECTD1	T0162635B_01	29	37	50.4C	6.58954e+08	8.23619e+08	8.92344e+08	8.01326e+08	1.15283e+09	1	1.06	1.05	1.13	1.22	1.17474	0.785784	0.989989	FALSE	FALSE	FALSE	FALSE	FALSE	FALSE	FALSE
Q9ULT8	HECTD1	T0162635B_01	29	37	51.9C	3.41457e+08	4.23975e+08	7.22061e+08	7.60436e+08	8.16124e+08	1	1.11	1.1	1.14	1.23	1.17474	0.785784	0.989989	FALSE	FALSE	FALSE	FALSE	FALSE	FALSE	FALSE
Q9ULT8	HECTD1	T0162645B_01	16	22	54C	2.41715e+08	1.73425e+08	1.73323e+08	2.05302e+08	2.48739e+08	1	0.93	0.92	0.96	1	1.17474	0.785784	0.989989	FALSE	FALSE	FALSE	FALSE	FALSE	FALSE	FALSE
Q9ULT8	HECTD1	T0162645B_01	16	22	56.1C	1.1439e+08	1.11889e+08	1.29099e+08	1.18143e+08	1.16574e+08	1	1.07	1.06	1.06	1.08	1.17474	0.785784	0.989989	FALSE	FALSE	FALSE	FALSE	FALSE	FALSE	FALSE
Q9ULT8	HECTD1	T0162655B_01	4	4	58.2C	4.08213e+07	5.17119e+07	4.7993e+07	5.2839e+07	5.5967e+07	1	0.94	1	0.99	0.9	1.17474	0.785784	0.989989	FALSE	FALSE	FALSE	FALSE	FALSE	FALSE	FALSE
Q9ULT8	HECTD1	T0162655B_01	4	4	60.1C	3.85239e+07	3.69289e+07	3.4724e+07	3.30894e+07	4.94124e+07	1	0.87	0.82	0.88	0.87	1.17474	0.785784	0.989989	FALSE	FALSE	FALSE	FALSE	FALSE	FALSE	FALSE
Q9ULT8	HECTD1	T0162665B_01	1	1	62.4C	6.94993e+06	8.56737e+06	8.03948e+06	9.4141e+06	9.84814e+06	1	1.36	1.28	1.17	1.25	1.17474	0.785784	0.989989	FALSE	FALSE	FALSE	FALSE	FALSE	FALSE	FALSE
Q9ULT8	HECTD1	T0162665B_01	1	1	63.9C	8.3002e+06	5.94153e+06	6.27502e+06	5.16828e+06	5.69631e+06	1	0.99	1.03	0.88	0.86	1.17474	0.785784	0.989989	FALSE	FALSE	FALSE	FALSE	FALSE	FALSE	FALSE
Q5T447	HECTD3	T0162615B_01	22	26	42C	6.06977e+08	1.19622e+09	1.12148e+09	1.24182e+09	1.14654e+09	1	1	0.99	1.03	0.92	2.38712	1.73052	0.531195	FALSE	FALSE	FALSE	FALSE	FALSE	FALSE	FALSE
Q5T447	HECTD3	T0162615B_01	22	26	44.1C	1.08394e+09	7.95245e+08	9.38129e+08	1.06513e+09	1.02434e+09	1	0.97	0.9	0.98	0.99	2.38712	1.73052	0.531195	FALSE	FALSE	FALSE	FALSE	FALSE	FALSE	FALSE
Q5T447	HECTD3	T0162625B_01	21	26	46.2C	1.20843e+09	9.6975e+08	1.05639e+09	1.18016e+09	1.3158e+09	1	0.92	0.96	0.97	0.99	2.38712	1.73052	0.531195	FALSE	FALSE	FALSE	FALSE	FALSE	FALSE	FALSE
Q5T447	HECTD3	T0162625B_01	21	26	48.1C	1.0724e+09	9.09269e+08	9.38289e+08	9.90492e+08	1.12737e+09	1	1	0.98	1.02	1.02	2.38712	1.73052	0.531195	FALSE	FALSE	FALSE	FALSE	FALSE	FALSE	FALSE
Q5T447	HECTD3	T0162635B_01	19	22	50.4C	6.64929e+08	8.8055e+08	1.05777e+09	8.33853e+08	1.15942e+09	1	1.13	1.23	1.16	1.22	2.38712	1.73052	0.531195	FALSE	FALSE	FALSE	FALSE	FALSE	FALSE	FALSE
Q5T447	HECTD3	T0162635B_01	19	22	51.9C	3.26519e+08	3.98089e+08	7.4837e+08	7.4753e+08	7.57652e+08	1	1.09	1.19	1.17	1.2	2.38712	1.73052	0.531195	FALSE	FALSE	FALSE	FALSE	FALSE	FALSE	FALSE
Q5T447	HECTD3	T0162645B_01	6	6	54C	9.48158e+07	6.24492e+07	7.01779e+07	7.69382e+07	9.02037e+07	1	0.86	0.95	0.91	0.92	2.38712	1.73052	0.531195	FALSE	FALSE	FALSE	FALSE	FALSE	FALSE	FALSE
Q5T447	HECTD3	T0162645B_01	6	6	56.1C	3.75422e+07	3.52714e+07	3.87975e+07	3.29208e+07	3.25397e+07	1	1.03	0.97	0.9	0.92	2.38712	1.73052	0.531195	FALSE	FALSE	FALSE	FALSE	FALSE	FALSE	FALSE
Q9Y4D8	HECTD4	T0162615B_01	21	23	42C	2.47514e+08	4.68493e+08	4.25162e+08	4.78882e+08	4.59048e+08	1	0.96	0.92	0.98	0.91				FALSE	FALSE	FALSE	FALSE	FALSE	FALSE	FALSE
Q9Y4D8	HECTD4	T0162615B_01	21	23	44.1C	3.27279e+08	2.38864e+08	2.66161e+08	3.1765e+08	3.46624e+08	1	0.97	0.85	0.97	1.11				FALSE	FALSE	FALSE	FALSE	FALSE	FALSE	FALSE
Q9Y4D8	HECTD4	T0162625B_01	1	1	46.2C	2.19868e+07	1.58471e+07	1.6821e+07	2.06628e+07	3.24117e+07	1	0.83	0.84	0.93	1.34				FALSE	FALSE	FALSE	FALSE	FALSE	FALSE	FALSE
Q9Y4D8	HECTD4	T0162625B_01	1	1	48.1C	1.45429e+07	1.07888e+07	1.181e+07	1.52061e+07	1.60682e+07	1	0.87	0.91	1.15	1.07				FALSE	FALSE	FALSE	FALSE	FALSE	FALSE	FALSE
Q9Y4D8	HECTD4	T0162635B_01	5	5	50.4C	2.68971e+07	3.47724e+07	3.85729e+07	3.21014e+07	5.30807e+07	1	1.1	1.11	1.11	1.38				FALSE	FALSE	FALSE	FALSE	FALSE	FALSE	FALSE
Q9Y4D8	HECTD4	T0162635B_01	5	5	51.9C	1.40689e+07	1.86382e+07	3.16933e+07	3.27485e+07	3.31869e+07	1	1.18	1.17	1.19	1.22				FALSE	FALSE	FALSE	FALSE	FALSE	FALSE	FALSE
Q9ULI3	HEG1	T0162625B_01	1	1	46.2C	1.21168e+07	1.08149e+07	1.15304e+07	1.08447e+07	1.22171e+07	1	1.02	1.05	0.89	0.92				FALSE	FALSE	FALSE	FALSE	FALSE	FALSE	FALSE
Q9ULI3	HEG1	T0162625B_01	1	1	48.1C	1.11667e+07	1.08464e+07	1.12345e+07	1.00582e+07	1.11905e+07	1	1.14	1.13	0.99	0.97				FALSE	FALSE	FALSE	FALSE	FALSE	FALSE	FALSE
Q9ULI3	HEG1	T0162645B_01	2	2	54C	3.0334e+07	2.86131e+07	2.64372e+07	2.55519e+07	3.11663e+07	1	1.23	1.12	0.95	1				FALSE	FALSE	FALSE	FALSE	FALSE	FALSE	FALSE
Q9ULI3	HEG1	T0162645B_01	2	2	56.1C	2.64241e+07	2.40895e+07	2.6633e+07	2.40185e+07	2.66133e+07	1	1	0.94	0.94	1.07				FALSE	FALSE	FALSE	FALSE	FALSE	FALSE	FALSE
Q9ULI3	HEG1	T0162655B_01	4	4	58.2C	3.4453e+07	4.34773e+07	3.83424e+07	4.3965e+07	5.02759e+07	1	0.94	0.94	0.98	0.96				FALSE	FALSE	FALSE	FALSE	FALSE	FALSE	FALSE
Q9ULI3	HEG1	T0162655B_01	4	4	60.1C	3.50056e+07	3.37807e+07	3.47372e+07	3.28631e+07	4.17302e+07	1	0.88	0.9	0.96	0.81				FALSE	FALSE	FALSE	FALSE	FALSE	FALSE	FALSE
Q9ULI3	HEG1	T0162665B_01	1	1	62.4C	6.14014e+06	6.18127e+06	6.37501e+06	7.53743e+06	6.30777e+06	1	1.11	1.15	1.06	0.91				FALSE	FALSE	FALSE	FALSE	FALSE	FALSE	FALSE
Q9ULI3	HEG1	T0162665B_01	1	1	63.9C	5.57134e+06	6.185e+06	5.04024e+06	5.56177e+06	5.52552e+06	1	1.53	1.23	1.41	1.25				FALSE	FALSE	FALSE	FALSE	FALSE	FALSE	FALSE
Q8NG08	HELB	T0162615B_01	5	5	42C	3.48725e+07	6.28749e+07	5.93244e+07	6.23247e+07	6.31488e+07	1	0.92	0.91	0.9	0.88	0.158491	0.0961924	0.647647	FALSE	FALSE	FALSE	FALSE	FALSE	TRUE	FALSE
Q8NG08	HELB	T0162615B_01	5	5	44.1C	5.62992e+07	4.55729e+07	5.76626e+07	6.28152e+07	5.57378e+07	1	1.07	1.07	1.11	1.03	0.158491	0.0961924	0.647647	FALSE	FALSE	FALSE	FALSE	FALSE	TRUE	FALSE
Q8NG08	HELB	T0162625B_01	4	4	46.2C	5.76384e+07	5.05883e+07	5.33026e+07	5.56427e+07	6.30518e+07	1	1	1.02	0.96	1	0.158491	0.0961924	0.647647	FALSE	FALSE	FALSE	FALSE	FALSE	TRUE	FALSE
Q8NG08	HELB	T0162625B_01	4	4	48.1C	4.73334e+07	4.30612e+07	4.42971e+07	4.61656e+07	5.40714e+07	1	1.07	1.05	1.07	1.1	0.158491	0.0961924	0.647647	FALSE	FALSE	FALSE	FALSE	FALSE	TRUE	FALSE
Q8NG08	HELB	T0162635B_01	3	3	50.4C	3.32818e+07	4.02923e+07	4.72404e+07	3.92794e+07	5.45214e+07	1	1.03	1.1	1.1	1.14	0.158491	0.0961924	0.647647	FALSE	FALSE	FALSE	FALSE	FALSE	TRUE	FALSE
Q8NG08	HELB	T0162635B_01	3	3	51.9C	1.97678e+07	2.32566e+07	4.17381e+07	3.79809e+07	4.28611e+07	1	1.05	1.1	0.98	1.12	0.158491	0.0961924	0.647647	FALSE	FALSE	FALSE	FALSE	FALSE	TRUE	FALSE
Q9NRZ9	HELLS	T0162615B_01	20	27	42C	7.19902e+08	1.35625e+09	1.26164e+09	1.57775e+09	1.69994e+09	1	0.96	0.94	1.1	1.15				FALSE	FALSE	FALSE	FALSE	FALSE	TRUE	FALSE
Q9NRZ9	HELLS	T0162615B_01	20	27	44.1C	5.3252e+08	3.59477e+08	3.84547e+08	4.79229e+08	5.40289e+08	1	0.89	0.75	0.9	1.06				FALSE	FALSE	FALSE	FALSE	FALSE	TRUE	FALSE
Q9NRZ9	HELLS	T0162625B_01	5	6	46.2C	1.45367e+08	9.88439e+07	1.08831e+08	1.72618e+08	1.97695e+08	1	0.78	0.82	1.18	1.24				FALSE	FALSE	FALSE	FALSE	FALSE	TRUE	FALSE
Q9NRZ9	HELLS	T0162625B_01	5	6	48.1C	1.24595e+08	9.36254e+07	8.99291e+07	1.39719e+08	1.13275e+08	1	0.88	0.81	1.23	0.88				FALSE	FALSE	FALSE	FALSE	FALSE	TRUE	FALSE
Q9NRZ9	HELLS	T0162635B_01	10	11	50.4C	1.17874e+08	1.64865e+08	1.71987e+08	1.64568e+08	2.58376e+08	1	1.19	1.13	1.3	1.53				FALSE	FALSE	FALSE	FALSE	FALSE	TRUE	FALSE
Q9NRZ9	HELLS	T0162635B_01	10	11	51.9C	6.03634e+07	8.74386e+07	1.423e+08	1.51568e+08	1.58372e+08	1	1.29	1.23	1.28	1.35				FALSE	FALSE	FALSE	FALSE	FALSE	TRUE	FALSE
Q9NRZ9	HELLS	T0162645B_01	1	1	54C	1.47731e+07	1.39691e+07	1.27036e+07	1.34227e+07	1.77599e+07	1	1.23	1.1	1.02	1.16				FALSE	FALSE	FALSE	FALSE	FALSE	TRUE	FALSE
Q9NRZ9	HELLS	T0162645B_01	1	1	56.1C	1.31972e+07	1.26293e+07	1.30742e+07	1.21194e+07	1.12108e+07	1	1.05	0.93	0.95	0.9				FALSE	FALSE	FALSE	FALSE	FALSE	TRUE	FALSE
Q9NRZ9	HELLS	T0162665B_01	3	3	62.4C	3.58592e+07	3.01842e+07	3.57594e+07	3.44219e+07	3.7588e+07	1	0.93	1.1	0.83	0.93				FALSE	FALSE	FALSE	FALSE	FALSE	TRUE	FALSE
Q9NRZ9	HELLS	T0162665B_01	3	3	63.9C	4.52358e+07	2.78932e+07	2.90505e+07	2.75168e+07	2.87511e+07	1	0.85	0.87	0.86	0.8				FALSE	FALSE	FALSE	FALSE	FALSE	TRUE	FALSE
Q8TDG4	HELQ	T0162615B_01	4	4	42C	2.1338e+07	4.3339e+07	4.02734e+07	4.19406e+07	4.06061e+07	1	1.03	1.01	0.99	0.93				FALSE	FALSE	FALSE	FALSE	FALSE	TRUE	FALSE
Q8TDG4	HELQ	T0162615B_01	4	4	44.1C	4.13642e+07	2.94297e+07	3.64676e+07	3.88154e+07	3.79564e+07	1	0.94	0.92	0.94	0.96				FALSE	FALSE	FALSE	FALSE	FALSE	TRUE	FALSE
Q8TDG4	HELQ	T0162635B_01	4	4	50.4C	4.91083e+07	5.71989e+07	6.09838e+07	4.69135e+07	6.34343e+07	1	0.99	0.96	0.89	0.9				FALSE	FALSE	FALSE	FALSE	FALSE	TRUE	FALSE
Q8TDG4	HELQ	T0162635B_01	4	4	51.9C	2.94784e+07	3.30677e+07	5.6546e+07	5.52458e+07	5.45197e+07	1	1	1	0.96	0.95				FALSE	FALSE	FALSE	FALSE	FALSE	TRUE	FALSE
Q8TDG4	HELQ	T0162645B_01	3	3	54C	4.34775e+07	3.07884e+07	3.41418e+07	3.89211e+07	4.12888e+07	1	0.92	1.01	1.01	0.92				FALSE	FALSE	FALSE	FALSE	FALSE	TRUE	FALSE
Q8TDG4	HELQ	T0162645B_01	3	3	56.1C	2.63666e+07	2.10346e+07	2.63574e+07	2.34722e+07	2.13127e+07	1	0.87	0.93	0.92	0.86				FALSE	FALSE	FALSE	FALSE	FALSE	TRUE	FALSE
P42694	HELZ	T0162615B_01	20	21	42C	3.15502e+08	5.87494e+08	5.60687e+08	5.8893e+08	5.8859e+08	1	0.95	0.96	0.94	0.91	0.37471	0.173136	1.94042	FALSE	FALSE	FALSE	FALSE	FALSE	TRUE	FALSE
P42694	HELZ	T0162615B_01	20	21	44.1C	5.13753e+08	3.84165e+08	5.04119e+08	5.22683e+08	4.88252e+08	1	0.99	1.02	1.02	0.99	0.37471	0.173136	1.94042	FALSE	FALSE	FALSE	FALSE	FALSE	TRUE	FALSE
P42694	HELZ	T0162625B_01	17	19	46.2C	4.9765e+08	4.44896e+08	4.61399e+08	4.87759e+08	5.31157e+08	1	1.02	1.02	0.97	0.97	0.37471	0.173136	1.94042	FALSE	FALSE	FALSE	FALSE	FALSE	TRUE	FALSE
P42694	HELZ	T0162625B_01	17	19	48.1C	4.42041e+08	3.79329e+08	3.91983e+08	3.97696e+08	4.56996e+08	1	1.01	0.99	0.99	1	0.37471	0.173136	1.94042	FALSE	FALSE	FALSE	FALSE	FALSE	TRUE	FALSE
P42694	HELZ	T0162635B_01	17	19	50.4C	3.1124e+08	3.91787e+08	4.52872e+08	3.60266e+08	4.87133e+08	1	1.07	1.12	1.07	1.09	0.37471	0.173136	1.94042	FALSE	FALSE	FALSE	FALSE	FALSE	TRUE	FALSE
P42694	HELZ	T0162635B_01	17	19	51.9C	1.74416e+08	2.04471e+08	3.68466e+08	3.87788e+08	3.82692e+08	1	1.05	1.1	1.13	1.13	0.37471	0.173136	1.94042	FALSE	FALSE	FALSE	FALSE	FALSE	TRUE	FALSE
P42694	HELZ	T0162645B_01	7	7	54C	7.05783e+07	4.7148e+07	5.72331e+07	5.96965e+07	6.86007e+07	1	0.87	1.04	0.95	0.94	0.37471	0.173136	1.94042	FALSE	FALSE	FALSE	FALSE	FALSE	TRUE	FALSE
P42694	HELZ	T0162645B_01	7	7	56.1C	2.78113e+07	2.6202e+07	3.13104e+07	2.64215e+07	2.28203e+07	1	1.03	1.05	0.98	0.87	0.37471	0.173136	1.94042	FALSE	FALSE	FALSE	FALSE	FALSE	TRUE	FALSE
Q9BYK8	HELZ2	T0162625B_01	1	1	46.2C	3.96394e+06	2.58057e+06	2.93794e+06	2.86907e+06	3.20712e+06	1	0.75	0.81	0.72	0.74				FALSE	FALSE	FALSE	FALSE	FALSE	TRUE	FALSE
Q9BYK8	HELZ2	T0162625B_01	1	1	48.1C	2.37808e+06	2.60834e+06	2.22444e+06	3.0725e+06	2.6843e+06	1	1.29	1.05	1.42	1.09				FALSE	FALSE	FALSE	FALSE	FALSE	TRUE	FALSE
Q9BXL5	HEMGN	T0162615B_01	7	7	42C	1.31568e+08	3.38535e+08	3.13433e+08	3.15174e+08	3.44569e+08	1	1.31	1.28	1.21	1.28	0.908418	0.713739	0.545519	FALSE	FALSE	FALSE	FALSE	FALSE	FALSE	FALSE
Q9BXL5	HEMGN	T0162615B_01	7	7	44.1C	3.39466e+08	2.55858e+08	3.01611e+08	3.22518e+08	2.88777e+08	1	1	0.93	0.95	0.89	0.908418	0.713739	0.545519	FALSE	FALSE	FALSE	FALSE	FALSE	FALSE	FALSE
Q9BXL5	HEMGN	T0162625B_01	7	7	46.2C	2.63251e+08	2.26868e+08	2.37874e+08	2.52517e+08	2.65558e+08	1	0.99	0.99	0.95	0.92	0.908418	0.713739	0.545519	FALSE	FALSE	FALSE	FALSE	FALSE	FALSE	FALSE
Q9BXL5	HEMGN	T0162625B_01	7	7	48.1C	2.71444e+08	2.31029e+08	2.36598e+08	2.19281e+08	2.36168e+08	1	1	0.98	0.89	0.84	0.908418	0.713739	0.545519	FALSE	FALSE	FALSE	FALSE	FALSE	FALSE	FALSE
Q9BXL5	HEMGN	T0162635B_01	10	10	50.4C	4.31065e+08	4.43656e+08	4.91529e+08	4.03878e+08	4.97346e+08	1	0.87	0.88	0.87	0.81	0.908418	0.713739	0.545519	FALSE	FALSE	FALSE	FALSE	FALSE	FALSE	FALSE
Q9BXL5	HEMGN	T0162635B_01	10	10	51.9C	2.68348e+08	2.83927e+08	4.63005e+08	4.49362e+08	4.41386e+08	1	0.95	0.9	0.85	0.85	0.908418	0.713739	0.545519	FALSE	FALSE	FALSE	FALSE	FALSE	FALSE	FALSE
Q9BXL5	HEMGN	T0162645B_01	12	13	54C	4.11589e+08	3.32861e+08	3.23985e+08	3.69211e+08	4.16839e+08	1	1.05	1.01	1.01	0.98	0.908418	0.713739	0.545519	FALSE	FALSE	FALSE	FALSE	FALSE	FALSE	FALSE
Q9BXL5	HEMGN	T0162645B_01	12	13	56.1C	3.38826e+08	2.7909e+08	3.42573e+08	3.09198e+08	3.11794e+08	1	0.9	0.95	0.94	0.97	0.908418	0.713739	0.545519	FALSE	FALSE	FALSE	FALSE	FALSE	FALSE	FALSE
Q9BXL5	HEMGN	T0162655B_01	7	9	58.2C	1.17624e+08	1.54098e+08	1.32384e+08	1.51196e+08	1.7669e+08	1	0.97	0.96	0.99	0.99	0.908418	0.713739	0.545519	FALSE	FALSE	FALSE	FALSE	FALSE	FALSE	FALSE
Q9BXL5	HEMGN	T0162655B_01	7	9	60.1C	1.28286e+08	1.28063e+08	1.21094e+08	1.15151e+08	1.67945e+08	1	0.91	0.86	0.91	0.89	0.908418	0.713739	0.545519	FALSE	FALSE	FALSE	FALSE	FALSE	FALSE	FALSE
Q9BXL5	HEMGN	T0162665B_01	9	10	62.4C	1.89337e+08	1.75144e+08	1.70402e+08	2.06789e+08	2.12667e+08	1	1.02	1	0.94	0.99	0.908418	0.713739	0.545519	FALSE	FALSE	FALSE	FALSE	FALSE	FALSE	FALSE
Q9BXL5	HEMGN	T0162665B_01	9	10	63.9C	2.07748e+08	1.39417e+08	1.37503e+08	1.27819e+08	1.59849e+08	1	0.93	0.9	0.87	0.97	0.908418	0.713739	0.545519	FALSE	FALSE	FALSE	FALSE	FALSE	FALSE	FALSE
Q15751	HERC1	T0162615B_01	49	59	42C	9.98255e+08	1.98993e+09	1.85437e+09	1.94958e+09	1.89558e+09	1	1.02	1	0.98	0.93	3.63768	2.6956	0.489287	FALSE	FALSE	FALSE	FALSE	FALSE	FALSE	FALSE
Q15751	HERC1	T0162615B_01	49	59	44.1C	1.83819e+09	1.32977e+09	1.5025e+09	1.73742e+09	1.70808e+09	1	0.96	0.85	0.94	0.97	3.63768	2.6956	0.489287	FALSE	FALSE	FALSE	FALSE	FALSE	FALSE	FALSE
Q15751	HERC1	T0162625B_01	43	61	46.2C	1.77417e+09	1.38303e+09	1.55001e+09	1.7734e+09	1.91286e+09	1	0.89	0.96	0.99	0.98	3.63768	2.6956	0.489287	FALSE	FALSE	FALSE	FALSE	FALSE	FALSE	FALSE
Q15751	HERC1	T0162625B_01	43	61	48.1C	1.58293e+09	1.332e+09	1.32092e+09	1.49928e+09	1.63935e+09	1	0.99	0.93	1.04	1	3.63768	2.6956	0.489287	FALSE	FALSE	FALSE	FALSE	FALSE	FALSE	FALSE
Q15751	HERC1	T0162635B_01	55	63	50.4C	1.27987e+09	1.59188e+09	1.80476e+09	1.48688e+09	2.10362e+09	1	1.06	1.09	1.08	1.15	3.63768	2.6956	0.489287	FALSE	FALSE	FALSE	FALSE	FALSE	FALSE	FALSE
Q15751	HERC1	T0162635B_01	55	63	51.9C	6.20206e+08	7.85306e+08	1.4166e+09	1.44999e+09	1.49781e+09	1	1.13	1.19	1.19	1.25	3.63768	2.6956	0.489287	FALSE	FALSE	FALSE	FALSE	FALSE	FALSE	FALSE
Q15751	HERC1	T0162645B_01	21	24	54C	3.0323e+08	2.01818e+08	2.16223e+08	2.52391e+08	3.10695e+08	1	0.87	0.91	0.94	0.99	3.63768	2.6956	0.489287	FALSE	FALSE	FALSE	FALSE	FALSE	FALSE	FALSE
Q15751	HERC1	T0162645B_01	21	24	56.1C	1.13586e+08	1.10007e+08	1.25596e+08	1.19582e+08	1.13103e+08	1	1.06	1.03	1.09	1.05	3.63768	2.6956	0.489287	FALSE	FALSE	FALSE	FALSE	FALSE	FALSE	FALSE
O95714	HERC2	T0162615B_01	3	3	42C	3.72003e+07	8.01207e+07	7.85649e+07	7.83322e+07	8.60201e+07	1	1.1	1.14	1.06	1.13				FALSE	FALSE	FALSE	FALSE	FALSE	FALSE	FALSE
O95714	HERC2	T0162615B_01	3	3	44.1C	6.8262e+07	4.58687e+07	5.41176e+07	6.28477e+07	5.9612e+07	1	0.89	0.83	0.92	0.91				FALSE	FALSE	FALSE	FALSE	FALSE	FALSE	FALSE
Q5GLZ8	HERC4	T0162615B_01	10	12	42C	2.65757e+08	4.54167e+08	4.2937e+08	4.62073e+08	4.73477e+08	1	0.87	0.87	0.88	0.87	0.123204	0.0516557	1.93915	FALSE	FALSE	TRUE	FALSE	FALSE	FALSE	FALSE
Q5GLZ8	HERC4	T0162615B_01	10	12	44.1C	4.11281e+08	3.03162e+08	4.09963e+08	4.04739e+08	3.88373e+08	1	0.98	1.04	0.98	0.99	0.123204	0.0516557	1.93915	FALSE	FALSE	TRUE	FALSE	FALSE	FALSE	FALSE
Q5GLZ8	HERC4	T0162625B_01	13	17	46.2C	7.68653e+08	6.87352e+08	7.11188e+08	7.69793e+08	8.75074e+08	1	1.02	1.02	1	1.04	0.123204	0.0516557	1.93915	FALSE	FALSE	TRUE	FALSE	FALSE	FALSE	FALSE
Q5GLZ8	HERC4	T0162625B_01	13	17	48.1C	6.03885e+08	5.28205e+08	5.6011e+08	5.66486e+08	7.04278e+08	1	1.03	1.04	1.03	1.13	0.123204	0.0516557	1.93915	FALSE	FALSE	TRUE	FALSE	FALSE	FALSE	FALSE
Q5GLZ8	HERC4	T0162635B_01	10	13	50.4C	1.93948e+08	2.42542e+08	2.89139e+08	2.35288e+08	3.43955e+08	1	1.06	1.15	1.13	1.24	0.123204	0.0516557	1.93915	FALSE	FALSE	TRUE	FALSE	FALSE	FALSE	FALSE
Q5GLZ8	HERC4	T0162635B_01	10	13	51.9C	1.09812e+08	1.23031e+08	2.15508e+08	2.2782e+08	2.39136e+08	1	1	1.02	1.06	1.12	0.123204	0.0516557	1.93915	FALSE	FALSE	TRUE	FALSE	FALSE	FALSE	FALSE
Q5GLZ8	HERC4	T0162645B_01	2	2	54C	2.09834e+07	1.12686e+07	1.42394e+07	1.59343e+07	1.81941e+07	1	0.7	0.87	0.86	0.84	0.123204	0.0516557	1.93915	FALSE	FALSE	TRUE	FALSE	FALSE	FALSE	FALSE
Q5GLZ8	HERC4	T0162645B_01	2	2	56.1C	8.02447e+06	8.3911e+06	9.49323e+06	8.5767e+06	7.2112e+06	1	1.14	1.11	1.1	0.95	0.123204	0.0516557	1.93915	FALSE	FALSE	TRUE	FALSE	FALSE	FALSE	FALSE
Q15011	HERPUD1	T0162625B_01	1	1	46.2C	2.63904e+07	2.15068e+07	2.08517e+07	2.34869e+07	2.61113e+07	1	0.93	0.87	0.88	0.9				FALSE	FALSE	FALSE	FALSE	FALSE	FALSE	FALSE
Q15011	HERPUD1	T0162625B_01	1	1	48.1C	2.23192e+07	1.95085e+07	2.14719e+07	1.8881e+07	2.2738e+07	1	1.03	1.08	0.93	0.98				FALSE	FALSE	FALSE	FALSE	FALSE	FALSE	FALSE
Q15011	HERPUD1	T0162635B_01	1	1	50.4C	1.28518e+07	1.21782e+07	1.50108e+07	1.12332e+07	1.50045e+07	1	0.81	0.9	0.81	0.82				FALSE	FALSE	FALSE	FALSE	FALSE	FALSE	FALSE
Q15011	HERPUD1	T0162635B_01	1	1	51.9C	7.35966e+06	8.18805e+06	1.28248e+07	1.36211e+07	1.32874e+07	1	0.99	0.91	0.94	0.93				FALSE	FALSE	FALSE	FALSE	FALSE	FALSE	FALSE
Q15011	HERPUD1	T0162645B_01	1	1	54C	8.38435e+06	6.70843e+06	6.98257e+06	8.88344e+06	8.73971e+06	1	1.04	1.07	1.19	1.01				FALSE	FALSE	FALSE	FALSE	FALSE	FALSE	FALSE
Q15011	HERPUD1	T0162645B_01	1	1	56.1C	5.6481e+06	5.55491e+06	5.96933e+06	6.54519e+06	5.96451e+06	1	1.08	0.99	1.19	1.12				FALSE	FALSE	FALSE	FALSE	FALSE	FALSE	FALSE
Q9BSE4	HERPUD2	T0162625B_01	1	1	46.2C	3.12052e+07	2.85902e+07	3.08785e+07	3.02026e+07	3.44095e+07	1	1.05	1.09	0.96	1				FALSE	FALSE	FALSE	FALSE	FALSE	FALSE	FALSE
Q9BSE4	HERPUD2	T0162625B_01	1	1	48.1C	2.60223e+07	2.45188e+07	2.44387e+07	2.5931e+07	2.84229e+07	1	1.11	1.05	1.1	1.05				FALSE	FALSE	FALSE	FALSE	FALSE	FALSE	FALSE
Q9BSE4	HERPUD2	T0162635B_01	1	1	50.4C	1.86556e+07	1.65523e+07	2.0591e+07	1.62571e+07	2.04596e+07	1	0.75	0.85	0.81	0.77				FALSE	FALSE	FALSE	FALSE	FALSE	FALSE	FALSE
Q9BSE4	HERPUD2	T0162635B_01	1	1	51.9C	9.9396e+06	1.05286e+07	1.51702e+07	1.734e+07	1.92757e+07	1	0.95	0.8	0.89	1				FALSE	FALSE	FALSE	FALSE	FALSE	FALSE	FALSE
Q9BSE4	HERPUD2	T0162645B_01	1	1	54C	9.22103e+06	7.07241e+06	7.30517e+06	8.04628e+06	9.28894e+06	1	1	1.02	0.98	0.98				FALSE	FALSE	FALSE	FALSE	FALSE	FALSE	FALSE
Q9BSE4	HERPUD2	T0162645B_01	1	1	56.1C	5.28885e+06	4.95814e+06	5.56665e+06	4.46668e+06	6.60333e+06	1	1.03	0.98	0.87	1.32				FALSE	FALSE	FALSE	FALSE	FALSE	FALSE	FALSE
P06865	HEXA	T0162615B_01	14	25	42C	4.47165e+08	8.49742e+08	8.27921e+08	8.55384e+08	8.89446e+08	1	0.97	1	0.96	0.97	0.447345	0.269367	1.10122	FALSE	FALSE	FALSE	FALSE	FALSE	FALSE	FALSE
P06865	HEXA	T0162615B_01	14	25	44.1C	8.11982e+08	5.98535e+08	8.23513e+08	7.93095e+08	7.45897e+08	1	0.98	1.06	0.98	0.96	0.447345	0.269367	1.10122	FALSE	FALSE	FALSE	FALSE	FALSE	FALSE	FALSE
P06865	HEXA	T0162625B_01	10	18	46.2C	8.96327e+08	8.14874e+08	8.16625e+08	8.16256e+08	9.05023e+08	1	1.04	1	0.91	0.92	0.447345	0.269367	1.10122	FALSE	FALSE	FALSE	FALSE	FALSE	FALSE	FALSE
P06865	HEXA	T0162625B_01	10	18	48.1C	8.4144e+08	7.67906e+08	7.67835e+08	7.39368e+08	8.22816e+08	1	1.07	1.02	0.97	0.94	0.447345	0.269367	1.10122	FALSE	FALSE	FALSE	FALSE	FALSE	FALSE	FALSE
P06865	HEXA	T0162635B_01	15	24	50.4C	7.97396e+08	9.34364e+08	1.00752e+09	7.27208e+08	9.7376e+08	1	1	0.98	0.85	0.85	0.447345	0.269367	1.10122	FALSE	FALSE	FALSE	FALSE	FALSE	FALSE	FALSE
P06865	HEXA	T0162635B_01	15	24	51.9C	4.63138e+08	4.9461e+08	9.81477e+08	9.30954e+08	8.73723e+08	1	0.95	1.1	1.02	0.97	0.447345	0.269367	1.10122	FALSE	FALSE	FALSE	FALSE	FALSE	FALSE	FALSE
P06865	HEXA	T0162645B_01	10	19	54C	6.58501e+08	5.00196e+08	5.45321e+08	5.8544e+08	6.48938e+08	1	0.99	1.06	1	0.95	0.447345	0.269367	1.10122	FALSE	FALSE	FALSE	FALSE	FALSE	FALSE	FALSE
P06865	HEXA	T0162645B_01	10	19	56.1C	3.37797e+08	3.20899e+08	3.55597e+08	3.62433e+08	3.66288e+08	1	1.04	0.98	1.11	1.15	0.447345	0.269367	1.10122	FALSE	FALSE	FALSE	FALSE	FALSE	FALSE	FALSE
P06865	HEXA	T0162655B_01	7	11	58.2C	2.07253e+08	2.90092e+08	2.47581e+08	2.7434e+08	4.02509e+08	1	1.04	1.01	1.02	1.28	0.447345	0.269367	1.10122	FALSE	FALSE	FALSE	FALSE	FALSE	FALSE	FALSE
P06865	HEXA	T0162655B_01	7	11	60.1C	9.78572e+07	9.82497e+07	1.04239e+08	9.18876e+07	1.46276e+08	1	0.91	0.97	0.96	1.01	0.447345	0.269367	1.10122	FALSE	FALSE	FALSE	FALSE	FALSE	FALSE	FALSE
P06865	HEXA	T0162665B_01	4	4	62.4C	4.95548e+07	6.20474e+07	4.60883e+07	9.02632e+07	5.45021e+07	1	1.38	1.03	1.57	0.97	0.447345	0.269367	1.10122	FALSE	FALSE	FALSE	FALSE	FALSE	FALSE	FALSE
P06865	HEXA	T0162665B_01	4	4	63.9C	3.46699e+07	3.46268e+07	3.97646e+07	2.97385e+07	4.15367e+07	1	1.38	1.56	1.21	1.51	0.447345	0.269367	1.10122	FALSE	FALSE	FALSE	FALSE	FALSE	FALSE	FALSE
P07686	HEXB	T0162615B_01	17	34	42C	8.70764e+08	1.72038e+09	1.6679e+09	1.67435e+09	1.78989e+09	1	1.01	1.03	0.97	1	0.663453	0.388129	1.31739	FALSE	FALSE	FALSE	FALSE	FALSE	FALSE	FALSE
P07686	HEXB	T0162615B_01	17	34	44.1C	1.68841e+09	1.27176e+09	1.66699e+09	1.65513e+09	1.54533e+09	1	1	1.03	0.98	0.96	0.663453	0.388129	1.31739	FALSE	FALSE	FALSE	FALSE	FALSE	FALSE	FALSE
P07686	HEXB	T0162625B_01	17	35	46.2C	1.74328e+09	1.62336e+09	1.63156e+09	1.68491e+09	1.8355e+09	1	1.07	1.03	0.96	0.96	0.663453	0.388129	1.31739	FALSE	FALSE	FALSE	FALSE	FALSE	FALSE	FALSE
P07686	HEXB	T0162625B_01	17	35	48.1C	1.67971e+09	1538171089	1.57953e+09	1.46653e+09	1.66487e+09	1	1.08	1.05	0.96	0.96	0.663453	0.388129	1.31739	FALSE	FALSE	FALSE	FALSE	FALSE	FALSE	FALSE
P07686	HEXB	T0162635B_01	18	31	50.4C	1.4259e+09	1.64411e+09	1.78883e+09	1.40567e+09	1.77649e+09	1	0.98	0.97	0.92	0.87	0.663453	0.388129	1.31739	FALSE	FALSE	FALSE	FALSE	FALSE	FALSE	FALSE
P07686	HEXB	T0162635B_01	18	31	51.9C	8.53207e+08	9.21962e+08	1.64362e+09	1.62866e+09	1.53714e+09	1	0.97	1	0.97	0.93	0.663453	0.388129	1.31739	FALSE	FALSE	FALSE	FALSE	FALSE	FALSE	FALSE
P07686	HEXB	T0162645B_01	14	24	54C	9.45866e+08	7.52313e+08	7.64224e+08	8.69534e+08	1.00945e+09	1	1.03	1.04	1.04	1.03	0.663453	0.388129	1.31739	FALSE	FALSE	FALSE	FALSE	FALSE	FALSE	FALSE
P07686	HEXB	T0162645B_01	14	24	56.1C	5.83096e+08	5.40453e+08	6.23416e+08	5.70789e+08	5.98556e+08	1	1.01	1	1.01	1.09	0.663453	0.388129	1.31739	FALSE	FALSE	FALSE	FALSE	FALSE	FALSE	FALSE
P07686	HEXB	T0162655B_01	12	15	58.2C	4.14757e+08	5.74497e+08	5.13356e+08	5.82381e+08	7.80607e+08	1	1.03	1.05	1.08	1.24	0.663453	0.388129	1.31739	FALSE	FALSE	FALSE	FALSE	FALSE	FALSE	FALSE
P07686	HEXB	T0162655B_01	12	15	60.1C	1.91105e+08	2.43525e+08	2.45975e+08	2.02478e+08	3.63044e+08	1	1.16	1.17	1.08	1.29	0.663453	0.388129	1.31739	FALSE	FALSE	FALSE	FALSE	FALSE	FALSE	FALSE
P07686	HEXB	T0162665B_01	5	6	62.4C	1.23056e+08	1.13869e+08	1.17915e+08	1.59659e+08	1.63996e+08	1	1.02	1.06	1.12	1.18	0.663453	0.388129	1.31739	FALSE	FALSE	FALSE	FALSE	FALSE	FALSE	FALSE
P07686	HEXB	T0162665B_01	5	6	63.9C	8.1952e+07	7.34701e+07	7.6585e+07	6.0454e+07	8.76308e+07	1	1.24	1.27	1.04	1.34	0.663453	0.388129	1.31739	FALSE	FALSE	FALSE	FALSE	FALSE	FALSE	FALSE
Q8WVB3	HEXDC	T0162635B_01	2	2	50.4C	3.55186e+07	3.68699e+07	4.1957e+07	3.22594e+07	3.98451e+07	1	0.88	0.91	0.84	0.78	1.02718	0.512085	1.67648	FALSE	FALSE	FALSE	FALSE	FALSE	FALSE	FALSE
Q8WVB3	HEXDC	T0162635B_01	2	2	51.9C	2.04014e+07	2.64537e+07	3.94064e+07	4.10462e+07	3.44902e+07	1	1.16	1.01	1.03	0.87	1.02718	0.512085	1.67648	FALSE	FALSE	FALSE	FALSE	FALSE	FALSE	FALSE
Q8WVB3	HEXDC	T0162645B_01	3	3	54C	4.28881e+07	3.60975e+07	3.45575e+07	3.41261e+07	4.44648e+07	1	1.09	1.03	0.9	1	1.02718	0.512085	1.67648	FALSE	FALSE	FALSE	FALSE	FALSE	FALSE	FALSE
Q8WVB3	HEXDC	T0162645B_01	3	3	56.1C	3.06929e+07	3.07535e+07	3.36439e+07	3.12957e+07	3.08854e+07	1	1.1	1.02	1.05	1.06	1.02718	0.512085	1.67648	FALSE	FALSE	FALSE	FALSE	FALSE	FALSE	FALSE
Q8WVB3	HEXDC	T0162655B_01	3	3	58.2C	2.64475e+07	3.67809e+07	3.17161e+07	3.27975e+07	3.9312e+07	1	1.03	1.02	0.95	0.98	1.02718	0.512085	1.67648	FALSE	FALSE	FALSE	FALSE	FALSE	FALSE	FALSE
Q8WVB3	HEXDC	T0162655B_01	3	3	60.1C	1.66577e+07	1.78332e+07	1.96248e+07	1.8791e+07	3.00096e+07	1	0.97	1.07	1.15	1.22	1.02718	0.512085	1.67648	FALSE	FALSE	FALSE	FALSE	FALSE	FALSE	FALSE
Q8WVB3	HEXDC	T0162665B_01	2	2	62.4C	8.87941e+06	8.61425e+06	7.04469e+06	9.89561e+06	1.11495e+07	1	1.07	0.88	0.96	1.11	1.02718	0.512085	1.67648	FALSE	FALSE	FALSE	FALSE	FALSE	FALSE	FALSE
Q8WVB3	HEXDC	T0162665B_01	2	2	63.9C	4.93217e+06	3.37289e+06	3.91867e+06	3.38753e+06	3.11088e+06	1	0.94	1.08	0.97	0.79	1.02718	0.512085	1.67648	FALSE	FALSE	FALSE	FALSE	FALSE	FALSE	FALSE
O94992	HEXIM1	T0162615B_01	7	11	42C	1.62814e+08	4.11184e+08	3.96935e+08	4.21972e+08	4.24798e+08	1	1.29	1.31	1.31	1.27	0.790103	0.309101	3.11226	FALSE	FALSE	FALSE	TRUE	FALSE	FALSE	FALSE
O94992	HEXIM1	T0162615B_01	7	11	44.1C	4.19411e+08	3.16438e+08	4.03163e+08	4.04132e+08	3.60664e+08	1	1	1	0.96	0.9	0.790103	0.309101	3.11226	FALSE	FALSE	FALSE	TRUE	FALSE	FALSE	FALSE
O94992	HEXIM1	T0162625B_01	10	15	46.2C	5.56439e+08	5.158e+08	5.3611e+08	5.76881e+08	5.91871e+08	1	1.06	1.06	1.03	0.97	0.790103	0.309101	3.11226	FALSE	FALSE	FALSE	TRUE	FALSE	FALSE	FALSE
O94992	HEXIM1	T0162625B_01	10	15	48.1C	6.75147e+08	5.78971e+08	5.64894e+08	5.18551e+08	5.47296e+08	1	1.01	0.94	0.84	0.78	0.790103	0.309101	3.11226	FALSE	FALSE	FALSE	TRUE	FALSE	FALSE	FALSE
O94992	HEXIM1	T0162635B_01	9	16	50.4C	5.69699e+08	5.99025e+08	6.39495e+08	5.12755e+08	6.44428e+08	1	0.89	0.87	0.84	0.79	0.790103	0.309101	3.11226	FALSE	FALSE	FALSE	TRUE	FALSE	FALSE	FALSE
O94992	HEXIM1	T0162635B_01	9	16	51.9C	3.38935e+08	3.63743e+08	5.96266e+08	5.88847e+08	5.63994e+08	1	0.96	0.92	0.89	0.86	0.790103	0.309101	3.11226	FALSE	FALSE	FALSE	TRUE	FALSE	FALSE	FALSE
O94992	HEXIM1	T0162645B_01	12	21	54C	4.26875e+08	3.72389e+08	3.18931e+08	3.78456e+08	4.68834e+08	1	1.13	0.96	1	1.06	0.790103	0.309101	3.11226	FALSE	FALSE	FALSE	TRUE	FALSE	FALSE	FALSE
O94992	HEXIM1	T0162645B_01	12	21	56.1C	3.73962e+08	3.24981e+08	3.97781e+08	3.63494e+08	3.29707e+08	1	0.95	0.99	1	0.93	0.790103	0.309101	3.11226	FALSE	FALSE	FALSE	TRUE	FALSE	FALSE	FALSE
O94992	HEXIM1	T0162655B_01	11	21	58.2C	3.69588e+08	4.83129e+08	4.49804e+08	4.98613e+08	5.71601e+08	1	0.97	1.03	1.04	1.02	0.790103	0.309101	3.11226	FALSE	FALSE	FALSE	TRUE	FALSE	FALSE	FALSE
O94992	HEXIM1	T0162655B_01	11	21	60.1C	3.41731e+08	3.89556e+08	3.72928e+08	3.44621e+08	4.85018e+08	1	1.03	0.99	1.03	0.96	0.790103	0.309101	3.11226	FALSE	FALSE	FALSE	TRUE	FALSE	FALSE	FALSE
O94992	HEXIM1	T0162665B_01	6	9	62.4C	1.74331e+08	1.52509e+08	1.54569e+08	2.10727e+08	2.17709e+08	1	0.96	0.98	1.04	1.1	0.790103	0.309101	3.11226	FALSE	FALSE	FALSE	TRUE	FALSE	FALSE	FALSE
O94992	HEXIM1	T0162665B_01	6	9	63.9C	1.54104e+08	1.0463e+08	1.13595e+08	1.0755e+08	1.13198e+08	1	0.94	1	0.99	0.92	0.790103	0.309101	3.11226	FALSE	FALSE	FALSE	TRUE	FALSE	FALSE	FALSE
Q96MH2	HEXIM2	T0162615B_01	1	1	42C	2.80522e+06	9.20131e+06	8.87349e+06	8.56273e+06	1.11207e+07	1	1.67	1.7	1.54	1.94	0.733453	0.479151	0.884559	FALSE	FALSE	FALSE	FALSE	FALSE	FALSE	FALSE
Q96MH2	HEXIM2	T0162615B_01	1	1	44.1C	1.07197e+07	6.57421e+06	6.59681e+06	8.3789e+06	6.88782e+06	1	0.81	0.64	0.78	0.67	0.733453	0.479151	0.884559	FALSE	FALSE	FALSE	FALSE	FALSE	FALSE	FALSE
Q96MH2	HEXIM2	T0162635B_01	1	1	50.4C	1.12064e+07	9.05617e+06	1.05904e+07	9.23105e+06	9.53942e+06	1	0.69	0.73	0.76	0.59	0.733453	0.479151	0.884559	FALSE	FALSE	FALSE	FALSE	FALSE	FALSE	FALSE
Q96MH2	HEXIM2	T0162635B_01	1	1	51.9C	6.13637e+06	8.83961e+06	1.11454e+07	1.07092e+07	1.19078e+07	1	1.29	0.95	0.89	1	0.733453	0.479151	0.884559	FALSE	FALSE	FALSE	FALSE	FALSE	FALSE	FALSE
Q96MH2	HEXIM2	T0162645B_01	3	4	54C	4.42299e+07	3.7627e+07	3.22711e+07	3.75243e+07	4.88348e+07	1	1.11	0.94	0.96	1.07	0.733453	0.479151	0.884559	FALSE	FALSE	FALSE	FALSE	FALSE	FALSE	FALSE
Q96MH2	HEXIM2	T0162645B_01	3	4	56.1C	3.51214e+07	3.27808e+07	3.70853e+07	3.39671e+07	3.0081e+07	1	1.02	0.99	1	0.91	0.733453	0.479151	0.884559	FALSE	FALSE	FALSE	FALSE	FALSE	FALSE	FALSE
Q96MH2	HEXIM2	T0162655B_01	4	5	58.2C	5.46348e+07	6.45056e+07	6.07756e+07	6.82265e+07	6.88312e+07	1	0.88	0.94	0.96	0.83	0.733453	0.479151	0.884559	FALSE	FALSE	FALSE	FALSE	FALSE	FALSE	FALSE
Q96MH2	HEXIM2	T0162655B_01	4	5	60.1C	4.85629e+07	5.63901e+07	5.6054e+07	4.53561e+07	6.60244e+07	1	1.05	1.05	0.95	0.92	0.733453	0.479151	0.884559	FALSE	FALSE	FALSE	FALSE	FALSE	FALSE	FALSE
Q96MH2	HEXIM2	T0162665B_01	4	4	62.4C	7.57138e+07	5.94873e+07	6.21829e+07	7.94397e+07	8.19265e+07	1	0.86	0.91	0.9	0.96	0.733453	0.479151	0.884559	FALSE	FALSE	FALSE	FALSE	FALSE	FALSE	FALSE
Q96MH2	HEXIM2	T0162665B_01	4	4	63.9C	6.61647e+07	4.38486e+07	4.47633e+07	4.26665e+07	4.6421e+07	1	0.92	0.92	0.91	0.88	0.733453	0.479151	0.884559	FALSE	FALSE	FALSE	FALSE	FALSE	FALSE	FALSE
Q9BTY7	HGH1	T0162615B_01	11	15	42C	2.25427e+08	5.73061e+08	5.26008e+08	5.76475e+08	6.35552e+08	1	1.29	1.25	1.29	1.38	2.38485	1.68948	0.576224	FALSE	FALSE	FALSE	FALSE	FALSE	FALSE	FALSE
Q9BTY7	HGH1	T0162615B_01	11	15	44.1C	3.26455e+08	2.85147e+08	3.13909e+08	3.32453e+08	4.09488e+08	1	1.16	1	1.02	1.31	2.38485	1.68948	0.576224	FALSE	FALSE	FALSE	FALSE	FALSE	FALSE	FALSE
Q9BTY7	HGH1	T0162625B_01	7	8	46.2C	2.01903e+08	1.57675e+08	1.79098e+08	2.34477e+08	2.27474e+08	1	0.89	0.97	1.15	1.02	2.38485	1.68948	0.576224	FALSE	FALSE	FALSE	FALSE	FALSE	FALSE	FALSE
Q9BTY7	HGH1	T0162625B_01	7	8	48.1C	1.17962e+08	1.11994e+08	1.13546e+08	1.36036e+08	1.38884e+08	1	1.12	1.08	1.27	1.14	2.38485	1.68948	0.576224	FALSE	FALSE	FALSE	FALSE	FALSE	FALSE	FALSE
Q9BTY7	HGH1	T0162635B_01	2	2	50.4C	2.13043e+07	2.69935e+07	2.64429e+07	2.66783e+07	3.55479e+07	1	1.08	0.96	1.16	1.17	2.38485	1.68948	0.576224	FALSE	FALSE	FALSE	FALSE	FALSE	FALSE	FALSE
Q9BTY7	HGH1	T0162635B_01	2	2	51.9C	1.67005e+07	1.86014e+07	2.40996e+07	2.49661e+07	2.84036e+07	1	1	0.75	0.76	0.88	2.38485	1.68948	0.576224	FALSE	FALSE	FALSE	FALSE	FALSE	FALSE	FALSE
O14964	HGS	T0162615B_01	20	38	42C	1.03206e+09	2.00449e+09	1.91248e+09	1.95145e+09	2.04579e+09	1	0.99	1	0.95	0.97	0.221639	0.202003	0.194413	FALSE	FALSE	FALSE	FALSE	FALSE	FALSE	FALSE
O14964	HGS	T0162615B_01	20	38	44.1C	1.93154e+09	1.44325e+09	1.91231e+09	1.96582e+09	1.7297e+09	1	0.99	1.03	1.02	0.93	0.221639	0.202003	0.194413	FALSE	FALSE	FALSE	FALSE	FALSE	FALSE	FALSE
O14964	HGS	T0162625B_01	16	30	46.2C	1.68019e+09	1.5099e+09	1.56324e+09	1.64066e+09	1.79082e+09	1	1.03	1.02	0.97	0.97	0.221639	0.202003	0.194413	FALSE	FALSE	FALSE	FALSE	FALSE	FALSE	FALSE
O14964	HGS	T0162625B_01	16	30	48.1C	1.61537e+09	1.37917e+09	1.42802e+09	1.35601e+09	1.56372e+09	1	1	0.99	0.92	0.93	0.221639	0.202003	0.194413	FALSE	FALSE	FALSE	FALSE	FALSE	FALSE	FALSE
O14964	HGS	T0162635B_01	16	33	50.4C	1.36042e+09	1.66783e+09	1.90453e+09	1.51848e+09	2.03162e+09	1	1.04	1.08	1.04	1.04	0.221639	0.202003	0.194413	FALSE	FALSE	FALSE	FALSE	FALSE	FALSE	FALSE
O14964	HGS	T0162635B_01	16	33	51.9C	8.11675e+08	8.9426e+08	1.5313e+09	1.58241e+09	1.56191e+09	1	0.98	0.98	0.99	0.99	0.221639	0.202003	0.194413	FALSE	FALSE	FALSE	FALSE	FALSE	FALSE	FALSE
O14964	HGS	T0162645B_01	13	22	54C	9.03257e+08	7.09417e+08	7.37104e+08	8.16905e+08	9.42789e+08	1	1.02	1.05	1.02	1.01	0.221639	0.202003	0.194413	FALSE	FALSE	FALSE	FALSE	FALSE	FALSE	FALSE
O14964	HGS	T0162645B_01	13	22	56.1C	5.30595e+08	4.81249e+08	5.77062e+08	5.04568e+08	4.92239e+08	1	0.99	1.02	0.98	0.98	0.221639	0.202003	0.194413	FALSE	FALSE	FALSE	FALSE	FALSE	FALSE	FALSE
O14964	HGS	T0162655B_01	16	23	58.2C	6.78777e+08	9.22584e+08	8.05475e+08	8.92181e+08	1.01257e+09	1	1.01	1.01	1.01	0.98	0.221639	0.202003	0.194413	FALSE	FALSE	FALSE	FALSE	FALSE	FALSE	FALSE
O14964	HGS	T0162655B_01	16	23	60.1C	4.61662e+08	5.16068e+08	5.07345e+08	4.43342e+08	6.84949e+08	1	1.01	1	0.98	1.01	0.221639	0.202003	0.194413	FALSE	FALSE	FALSE	FALSE	FALSE	FALSE	FALSE
O14964	HGS	T0162665B_01	7	7	62.4C	3.23542e+08	2.80686e+08	2.87848e+08	4.02528e+08	3.65449e+08	1	0.95	0.98	1.07	1	0.221639	0.202003	0.194413	FALSE	FALSE	FALSE	FALSE	FALSE	FALSE	FALSE
O14964	HGS	T0162665B_01	7	7	63.9C	2.18106e+08	1.64885e+08	1.65929e+08	1.60289e+08	1.74711e+08	1	1.04	1.03	1.04	1.01	0.221639	0.202003	0.194413	FALSE	FALSE	FALSE	FALSE	FALSE	FALSE	FALSE
Q68CP4	HGSNAT	T0162635B_01	2	2	50.4C	3.63506e+07	4.23525e+07	5.14021e+07	3.71461e+07	4.7355e+07	1	0.99	1.09	0.95	0.91				FALSE	FALSE	FALSE	FALSE	FALSE	FALSE	FALSE
Q68CP4	HGSNAT	T0162635B_01	2	2	51.9C	2.31138e+07	2.49255e+07	4.69989e+07	4.28613e+07	4.19381e+07	1	0.96	1.06	0.95	0.94				FALSE	FALSE	FALSE	FALSE	FALSE	FALSE	FALSE
Q96QV1	HHIP	T0162615B_01	1	1	42C	1.49677e+06	2.09975e+06	2.8983e+06	2.75979e+06	2.54201e+06	1	0.71	1.04	0.93	0.83				FALSE	FALSE	FALSE	FALSE	FALSE	FALSE	FALSE
Q96QV1	HHIP	T0162615B_01	1	1	44.1C	2.05463e+06	1.66114e+06	2.40684e+06	2.48492e+06	2.45085e+06	1	1.07	1.22	1.21	1.25				FALSE	FALSE	FALSE	FALSE	FALSE	FALSE	FALSE
Q96QV1	HHIP	T0162635B_01	2	3	50.4C	3.03934e+07	3.67854e+07	4.08516e+07	3.45895e+07	4.14052e+07	1	1.03	1.04	1.06	0.95				FALSE	FALSE	FALSE	FALSE	FALSE	FALSE	FALSE
Q96QV1	HHIP	T0162635B_01	2	3	51.9C	1.91804e+07	2.20813e+07	3.23071e+07	3.58304e+07	3.68735e+07	1	1.03	0.88	0.95	0.99				FALSE	FALSE	FALSE	FALSE	FALSE	FALSE	FALSE
Q96QV1	HHIP	T0162665B_01	2	2	62.4C	8.87003e+06	7.82282e+06	8.8373e+06	1.25209e+07	1.09698e+07	1	0.97	1.1	1.22	1.09				FALSE	FALSE	FALSE	FALSE	FALSE	FALSE	FALSE
Q96QV1	HHIP	T0162665B_01	2	2	63.9C	7.60783e+06	5.59936e+06	5.7636e+06	6.45065e+06	7.79118e+06	1	1.02	1.03	1.2	1.29				FALSE	FALSE	FALSE	FALSE	FALSE	FALSE	FALSE
P31937	HIBADH	T0162615B_01	6	13	42C	1.37528e+08	2.73275e+08	2.66575e+08	2.80387e+08	2.75282e+08	1	1.01	1.04	1.03	0.98	0.543964	0.352635	1.00763	FALSE	FALSE	FALSE	FALSE	FALSE	FALSE	FALSE
P31937	HIBADH	T0162615B_01	6	13	44.1C	2.64266e+08	2.14398e+08	2.73119e+08	2.69228e+08	2.51213e+08	1	1.07	1.08	1.02	0.99	0.543964	0.352635	1.00763	FALSE	FALSE	FALSE	FALSE	FALSE	FALSE	FALSE
P31937	HIBADH	T0162625B_01	7	11	46.2C	2.41408e+08	2.23175e+08	2.15283e+08	2.41606e+08	2.28461e+08	1	1.06	0.98	0.99	0.86	0.543964	0.352635	1.00763	FALSE	FALSE	FALSE	FALSE	FALSE	FALSE	FALSE
P31937	HIBADH	T0162625B_01	7	11	48.1C	2.43284e+08	2.20078e+08	2.3565e+08	2.08018e+08	2.41472e+08	1	1.06	1.09	0.94	0.96	0.543964	0.352635	1.00763	FALSE	FALSE	FALSE	FALSE	FALSE	FALSE	FALSE
P31937	HIBADH	T0162635B_01	8	15	50.4C	5.84358e+08	6.39385e+08	6.64959e+08	5.43005e+08	6.32785e+08	1	0.93	0.88	0.86	0.76	0.543964	0.352635	1.00763	FALSE	FALSE	FALSE	FALSE	FALSE	FALSE	FALSE
P31937	HIBADH	T0162635B_01	8	15	51.9C	3.46879e+08	3.81454e+08	6.3942e+08	6.3014e+08	5.69148e+08	1	0.98	0.96	0.93	0.85	0.543964	0.352635	1.00763	FALSE	FALSE	FALSE	FALSE	FALSE	FALSE	FALSE
P31937	HIBADH	T0162645B_01	6	10	54C	6.04353e+08	5.59994e+08	4.79658e+08	5.54987e+08	5.83041e+08	1	1.21	1.02	1.03	0.93	0.543964	0.352635	1.00763	FALSE	FALSE	FALSE	FALSE	FALSE	FALSE	FALSE
P31937	HIBADH	T0162645B_01	6	10	56.1C	5.09183e+08	4.5712e+08	5.39927e+08	4.74245e+08	4.86382e+08	1	0.98	0.99	0.96	1.01	0.543964	0.352635	1.00763	FALSE	FALSE	FALSE	FALSE	FALSE	FALSE	FALSE
P31937	HIBADH	T0162655B_01	6	13	58.2C	3.22843e+08	4.33614e+08	3.84185e+08	4.4451e+08	4.94151e+08	1	1	1.01	1.06	1.01	0.543964	0.352635	1.00763	FALSE	FALSE	FALSE	FALSE	FALSE	FALSE	FALSE
P31937	HIBADH	T0162655B_01	6	13	60.1C	1.8738e+08	2.43247e+08	2.53306e+08	2.48967e+08	3.70493e+08	1	1.18	1.23	1.35	1.34	0.543964	0.352635	1.00763	FALSE	FALSE	FALSE	FALSE	FALSE	FALSE	FALSE
P31937	HIBADH	T0162665B_01	3	4	62.4C	1.226e+08	1.00089e+08	1.13339e+08	1.53014e+08	1.58377e+08	1	0.9	1.02	1.07	1.14	0.543964	0.352635	1.00763	FALSE	FALSE	FALSE	FALSE	FALSE	FALSE	FALSE
P31937	HIBADH	T0162665B_01	3	4	63.9C	5.08815e+07	3.67954e+07	4.7464e+07	3.51267e+07	3.45042e+07	1	1	1.27	0.98	0.85	0.543964	0.352635	1.00763	FALSE	FALSE	FALSE	FALSE	FALSE	FALSE	FALSE
Q6NVY1	HIBCH	T0162615B_01	15	25	42C	8.38165e+08	1.61247e+09	1.53888e+09	1.62282e+09	1697717581	1	0.98	0.99	0.98	0.99	0.467124	0.216395	1.93111	FALSE	FALSE	FALSE	FALSE	FALSE	FALSE	FALSE
Q6NVY1	HIBCH	T0162615B_01	15	25	44.1C	1.50073e+09	1.1339e+09	1.51371e+09	1.51886e+09	1.39495e+09	1	1	1.05	1.01	0.97	0.467124	0.216395	1.93111	FALSE	FALSE	FALSE	FALSE	FALSE	FALSE	FALSE
Q6NVY1	HIBCH	T0162625B_01	14	25	46.2C	1.35591e+09	1.22211e+09	1.26942e+09	1.32838e+09	1.48756e+09	1	1.03	1.03	0.97	1	0.467124	0.216395	1.93111	FALSE	FALSE	FALSE	FALSE	FALSE	FALSE	FALSE
Q6NVY1	HIBCH	T0162625B_01	14	25	48.1C	1.1227e+09	9.18682e+08	9.8895e+08	9.6357e+08	1164163637	1	0.96	0.99	0.94	1	0.467124	0.216395	1.93111	FALSE	FALSE	FALSE	FALSE	FALSE	FALSE	FALSE
Q6NVY1	HIBCH	T0162635B_01	13	22	50.4C	8.20209e+08	1.06475e+09	1.30587e+09	1.03182e+09	1.47473e+09	1	1.1	1.23	1.17	1.26	0.467124	0.216395	1.93111	FALSE	FALSE	FALSE	FALSE	FALSE	FALSE	FALSE
Q6NVY1	HIBCH	T0162635B_01	13	22	51.9C	4.51879e+08	4.78626e+08	8.71702e+08	9.15331e+08	9.73912e+08	1	0.95	1.01	1.03	1.11	0.467124	0.216395	1.93111	FALSE	FALSE	FALSE	FALSE	FALSE	FALSE	FALSE
Q6NVY1	HIBCH	T0162645B_01	7	8	54C	2.74526e+08	1.83968e+08	2.24451e+08	2.40199e+08	2.72321e+08	1	0.87	1.05	0.99	0.96	0.467124	0.216395	1.93111	FALSE	FALSE	FALSE	FALSE	FALSE	FALSE	FALSE
Q6NVY1	HIBCH	T0162645B_01	7	8	56.1C	7.42559e+07	7.12156e+07	8.44688e+07	8.03591e+07	7.20787e+07	1	1.05	1.06	1.12	1.03	0.467124	0.216395	1.93111	FALSE	FALSE	FALSE	FALSE	FALSE	FALSE	FALSE
Q9NWT6	HIF1AN	T0162615B_01	12	15	42C	3.41212e+08	6.1006e+08	5.9927e+08	5.9844e+08	6.27876e+08	1	0.91	0.94	0.88	0.9	4.64911	4.61835	0.0111007	FALSE	FALSE	FALSE	FALSE	FALSE	FALSE	FALSE
Q9NWT6	HIF1AN	T0162615B_01	12	15	44.1C	5.69612e+08	4.32227e+08	5.47879e+08	5.78195e+08	5.31028e+08	1	1	1	1.01	0.97	4.64911	4.61835	0.0111007	FALSE	FALSE	FALSE	FALSE	FALSE	FALSE	FALSE
Q9NWT6	HIF1AN	T0162625B_01	12	15	46.2C	5.96445e+08	5.27607e+08	5.57691e+08	5.71041e+08	6.46146e+08	1	1.01	1.03	0.95	0.99	4.64911	4.61835	0.0111007	FALSE	FALSE	FALSE	FALSE	FALSE	FALSE	FALSE
Q9NWT6	HIF1AN	T0162625B_01	12	15	48.1C	5.01265e+08	4.43682e+08	4.56602e+08	4.69607e+08	5.41628e+08	1	1.04	1.02	1.03	1.04	4.64911	4.61835	0.0111007	FALSE	FALSE	FALSE	FALSE	FALSE	FALSE	FALSE
Q9NWT6	HIF1AN	T0162635B_01	9	11	50.4C	3.87377e+08	4.69733e+08	5.54508e+08	4.53872e+08	6.27901e+08	1	1.03	1.11	1.09	1.13	4.64911	4.61835	0.0111007	FALSE	FALSE	FALSE	FALSE	FALSE	FALSE	FALSE
Q9NWT6	HIF1AN	T0162635B_01	9	11	51.9C	2.14272e+08	2.41868e+08	4.18024e+08	4.3547e+08	4.38928e+08	1	1.01	1.02	1.04	1.06	4.64911	4.61835	0.0111007	FALSE	FALSE	FALSE	FALSE	FALSE	FALSE	FALSE
Q9NWT6	HIF1AN	T0162645B_01	6	11	54C	3.65924e+08	2.84248e+08	2.86867e+08	3.32619e+08	3.81757e+08	1	1.01	1.01	1.02	1.01	4.64911	4.61835	0.0111007	FALSE	FALSE	FALSE	FALSE	FALSE	FALSE	FALSE
Q9NWT6	HIF1AN	T0162645B_01	6	11	56.1C	2.05577e+08	1.87762e+08	2.19848e+08	1.93503e+08	1.91669e+08	1	1	1	0.97	0.99	4.64911	4.61835	0.0111007	FALSE	FALSE	FALSE	FALSE	FALSE	FALSE	FALSE
Q9NWT6	HIF1AN	T0162655B_01	7	8	58.2C	1.56721e+08	2.27948e+08	1.99852e+08	2.25662e+08	2.52896e+08	1	1.08	1.08	1.11	1.06	4.64911	4.61835	0.0111007	FALSE	FALSE	FALSE	FALSE	FALSE	FALSE	FALSE
Q9NWT6	HIF1AN	T0162655B_01	7	8	60.1C	1.18567e+08	1.40127e+08	1.37371e+08	1.20912e+08	1.90613e+08	1	1.07	1.05	1.04	1.09	4.64911	4.61835	0.0111007	FALSE	FALSE	FALSE	FALSE	FALSE	FALSE	FALSE
Q9NWT6	HIF1AN	T0162665B_01	2	2	62.4C	1.3885e+08	1.33024e+08	1.27375e+08	1.6889e+08	1.56623e+08	1	1.05	1.01	1.05	1	4.64911	4.61835	0.0111007	FALSE	FALSE	FALSE	FALSE	FALSE	FALSE	FALSE
Q9NWT6	HIF1AN	T0162665B_01	2	2	63.9C	9.60853e+07	7.27005e+07	7.28529e+07	7.88123e+07	7.59384e+07	1	1.05	1.03	1.16	0.99	4.64911	4.61835	0.0111007	FALSE	FALSE	FALSE	FALSE	FALSE	FALSE	FALSE
Q9Y241	HIGD1A	T0162615B_01	1	1	42C	1.09462e+07	2.62727e+07	2.35228e+07	2.45564e+07	2.81396e+07	1	1.22	1.16	1.13	1.25				FALSE	FALSE	FALSE	FALSE	FALSE	FALSE	FALSE
Q9Y241	HIGD1A	T0162615B_01	1	1	44.1C	2.08529e+07	1.81439e+07	2.27861e+07	2.4311e+07	2.16224e+07	1	1.15	1.14	1.16	1.08				FALSE	FALSE	FALSE	FALSE	FALSE	FALSE	FALSE
Q9Y241	HIGD1A	T0162625B_01	1	1	46.2C	1.84562e+07	1.45964e+07	1.51711e+07	1.79287e+07	1.86395e+07	1	0.91	0.9	0.97	0.92				FALSE	FALSE	FALSE	FALSE	FALSE	FALSE	FALSE
Q9Y241	HIGD1A	T0162625B_01	1	1	48.1C	1.77073e+07	1.65657e+07	1.80357e+07	1.62312e+07	1.92455e+07	1	1.1	1.14	1.01	1.05				FALSE	FALSE	FALSE	FALSE	FALSE	FALSE	FALSE
Q9Y241	HIGD1A	T0162635B_01	1	1	50.4C	4.14858e+07	4.50613e+07	4.58945e+07	4.38495e+07	5.43145e+07	1	0.92	0.85	0.98	0.91				FALSE	FALSE	FALSE	FALSE	FALSE	FALSE	FALSE
Q9Y241	HIGD1A	T0162635B_01	1	1	51.9C	2.93058e+07	3.14999e+07	4.90408e+07	4.92352e+07	5.22673e+07	1	0.96	0.87	0.86	0.92				FALSE	FALSE	FALSE	FALSE	FALSE	FALSE	FALSE
Q9Y241	HIGD1A	T0162665B_01	1	1	62.4C	3.74863e+07	3.32749e+07	2.86427e+07	3.61252e+07	3.80053e+07	1	0.98	0.85	0.83	0.9				FALSE	FALSE	FALSE	FALSE	FALSE	FALSE	FALSE
Q9Y241	HIGD1A	T0162665B_01	1	1	63.9C	3.47648e+07	2.41229e+07	2.53284e+07	2.50523e+07	2.99249e+07	1	0.96	0.99	1.02	1.08				FALSE	FALSE	FALSE	FALSE	FALSE	FALSE	FALSE
Q53FT3	HIKESHI	T0162615B_01	5	9	42C	1.67596e+08	2.71976e+08	2.66648e+08	2.92781e+08	2.72129e+08	1	0.83	0.86	0.88	0.79	1.48111	1.2587	0.328147	FALSE	FALSE	FALSE	FALSE	FALSE	FALSE	FALSE
Q53FT3	HIKESHI	T0162615B_01	5	9	44.1C	2.4935e+08	1.88851e+08	2.69011e+08	2.67822e+08	2.37383e+08	1	1	1.12	1.07	0.99	1.48111	1.2587	0.328147	FALSE	FALSE	FALSE	FALSE	FALSE	FALSE	FALSE
Q53FT3	HIKESHI	T0162625B_01	4	11	46.2C	3.82573e+08	3.70923e+08	3.63579e+08	3.68067e+08	4.06244e+08	1	1.11	1.04	0.96	0.97	1.48111	1.2587	0.328147	FALSE	FALSE	FALSE	FALSE	FALSE	FALSE	FALSE
Q53FT3	HIKESHI	T0162625B_01	4	11	48.1C	3.61893e+08	3.27921e+08	3.33815e+08	3.54129e+08	3.74188e+08	1	1.06	1.03	1.08	1	1.48111	1.2587	0.328147	FALSE	FALSE	FALSE	FALSE	FALSE	FALSE	FALSE
Q53FT3	HIKESHI	T0162635B_01	4	11	50.4C	3.85128e+08	4.57603e+08	4.82734e+08	3.86436e+08	4.73071e+08	1	1.01	0.97	0.93	0.86	1.48111	1.2587	0.328147	FALSE	FALSE	FALSE	FALSE	FALSE	FALSE	FALSE
Q53FT3	HIKESHI	T0162635B_01	4	11	51.9C	2.46677e+08	2.62675e+08	4.69985e+08	4.69129e+08	4.27646e+08	1	0.95	0.99	0.97	0.89	1.48111	1.2587	0.328147	FALSE	FALSE	FALSE	FALSE	FALSE	FALSE	FALSE
Q53FT3	HIKESHI	T0162645B_01	5	14	54C	4.52862e+08	3.58571e+08	3.63407e+08	4.18703e+08	4.25204e+08	1	1.03	1.03	1.04	0.91	1.48111	1.2587	0.328147	FALSE	FALSE	FALSE	FALSE	FALSE	FALSE	FALSE
Q53FT3	HIKESHI	T0162645B_01	5	14	56.1C	2.77408e+08	2.53569e+08	2.91956e+08	2.71456e+08	2.81203e+08	1	1	0.98	1.01	1.07	1.48111	1.2587	0.328147	FALSE	FALSE	FALSE	FALSE	FALSE	FALSE	FALSE
Q53FT3	HIKESHI	T0162655B_01	4	5	58.2C	5.5727e+07	7.55584e+07	6.42474e+07	7.34283e+07	1.0019e+08	1	1.01	0.98	1.01	1.18	1.48111	1.2587	0.328147	FALSE	FALSE	FALSE	FALSE	FALSE	FALSE	FALSE
Q53FT3	HIKESHI	T0162655B_01	4	5	60.1C	1.88337e+07	2.46148e+07	2.76109e+07	2.80866e+07	4.77453e+07	1	1.19	1.33	1.52	1.72	1.48111	1.2587	0.328147	FALSE	FALSE	FALSE	FALSE	FALSE	FALSE	FALSE
Q53FT3	HIKESHI	T0162665B_01	1	1	62.4C	1.62891e+06	2.11409e+06	2.74004e+06	3.26595e+06	2.39816e+06	1	1.43	1.86	1.73	1.3	1.48111	1.2587	0.328147	FALSE	FALSE	FALSE	FALSE	FALSE	FALSE	FALSE
Q53FT3	HIKESHI	T0162665B_01	1	1	63.9C	1.28654e+06	1.32952e+06	921595	1.48123e+06	1.62586e+06	1	1.43	0.97	1.63	1.59	1.48111	1.2587	0.328147	FALSE	FALSE	FALSE	FALSE	FALSE	FALSE	FALSE
P49773	HINT1	T0162615B_01	9	53	42C	7.39836e+08	1.54319e+09	1.47681e+09	1.49438e+09	1.56765e+09	1	1.06	1.07	1.02	1.03	1.02619	0.797056	0.574963	FALSE	FALSE	FALSE	FALSE	FALSE	FALSE	FALSE
P49773	HINT1	T0162615B_01	9	53	44.1C	1.48951e+09	1.06639e+09	1.4775e+09	1.46667e+09	1.3542e+09	1	0.95	1.03	0.98	0.95	1.02619	0.797056	0.574963	FALSE	FALSE	FALSE	FALSE	FALSE	FALSE	FALSE
P49773	HINT1	T0162625B_01	9	46	46.2C	1.41479e+09	1.40192e+09	1.37707e+09	1.49887e+09	1.63272e+09	1	1.13	1.07	1.05	1.05	1.02619	0.797056	0.574963	FALSE	FALSE	FALSE	FALSE	FALSE	FALSE	FALSE
P49773	HINT1	T0162625B_01	9	46	48.1C	1.52446e+09	1.33492e+09	1.44297e+09	1.28519e+09	1.37268e+09	1	1.03	1.06	0.93	0.87	1.02619	0.797056	0.574963	FALSE	FALSE	FALSE	FALSE	FALSE	FALSE	FALSE
P49773	HINT1	T0162635B_01	7	48	50.4C	1.25877e+09	1.50136e+09	1.58289e+09	1.28613e+09	1.63841e+09	1	1.01	0.97	0.95	0.91	1.02619	0.797056	0.574963	FALSE	FALSE	FALSE	FALSE	FALSE	FALSE	FALSE
P49773	HINT1	T0162635B_01	7	48	51.9C	8.31639e+08	8.52839e+08	1.47434e+09	1.44389e+09	1.32144e+09	1	0.92	0.92	0.88	0.82	1.02619	0.797056	0.574963	FALSE	FALSE	FALSE	FALSE	FALSE	FALSE	FALSE
P49773	HINT1	T0162645B_01	7	47	54C	1.21953e+09	1.1116e+09	9.71895e+08	1.17974e+09	1.51678e+09	1	1.19	1.02	1.09	1.21	1.02619	0.797056	0.574963	FALSE	FALSE	FALSE	FALSE	FALSE	FALSE	FALSE
P49773	HINT1	T0162645B_01	7	47	56.1C	1.02386e+09	8.64815e+08	1.07172e+09	9.85556e+08	9.08393e+08	1	0.92	0.98	0.99	0.94	1.02619	0.797056	0.574963	FALSE	FALSE	FALSE	FALSE	FALSE	FALSE	FALSE
P49773	HINT1	T0162655B_01	7	39	58.2C	8.35293e+08	1.06099e+09	9.79775e+08	1.15111e+09	1.32796e+09	1	0.94	1	1.06	1.05	1.02619	0.797056	0.574963	FALSE	FALSE	FALSE	FALSE	FALSE	FALSE	FALSE
P49773	HINT1	T0162655B_01	7	39	60.1C	4.55979e+08	5.47657e+08	5.82194e+08	5.37354e+08	8.23731e+08	1	1.09	1.16	1.2	1.23	1.02619	0.797056	0.574963	FALSE	FALSE	FALSE	FALSE	FALSE	FALSE	FALSE
P49773	HINT1	T0162665B_01	5	10	62.4C	3.64719e+08	3.12762e+08	3.58626e+08	4.55673e+08	4.94339e+08	1	0.94	1.09	1.08	1.2	1.02619	0.797056	0.574963	FALSE	FALSE	FALSE	FALSE	FALSE	FALSE	FALSE
P49773	HINT1	T0162665B_01	5	10	63.9C	2.63759e+08	1.47077e+08	1.74571e+08	1.53769e+08	1.61533e+08	1	0.77	0.9	0.82	0.77	1.02619	0.797056	0.574963	FALSE	FALSE	FALSE	FALSE	FALSE	FALSE	FALSE
Q9BX68	HINT2	T0162615B_01	3	3	42C	6.35778e+07	1.34392e+08	1.23355e+08	1.27092e+08	1.37207e+08	1	1.08	1.04	1.01	1.05	1.11685	0.824275	0.591588	FALSE	FALSE	FALSE	FALSE	FALSE	FALSE	FALSE
Q9BX68	HINT2	T0162615B_01	3	3	44.1C	1.34082e+08	9.73971e+07	1.29522e+08	1.20763e+08	1.15382e+08	1	0.96	1.01	0.9	0.9	1.11685	0.824275	0.591588	FALSE	FALSE	FALSE	FALSE	FALSE	FALSE	FALSE
Q9BX68	HINT2	T0162625B_01	3	6	46.2C	1.77868e+08	1.72458e+08	1.74715e+08	1.87346e+08	1.94061e+08	1	1.11	1.08	1.05	0.99	1.11685	0.824275	0.591588	FALSE	FALSE	FALSE	FALSE	FALSE	FALSE	FALSE
Q9BX68	HINT2	T0162625B_01	3	6	48.1C	1.75429e+08	1.94803e+08	1.86814e+08	1.56014e+08	1.78037e+08	1	1.3	1.19	0.98	0.98	1.11685	0.824275	0.591588	FALSE	FALSE	FALSE	FALSE	FALSE	FALSE	FALSE
Q9BX68	HINT2	T0162635B_01	3	7	50.4C	8.67382e+07	9.0923e+07	1.03685e+08	8.02018e+07	1.07082e+08	1	0.89	0.92	0.86	0.86	1.11685	0.824275	0.591588	FALSE	FALSE	FALSE	FALSE	FALSE	FALSE	FALSE
Q9BX68	HINT2	T0162635B_01	3	7	51.9C	5.01364e+07	6.21951e+07	1.01455e+08	9.64919e+07	9.20409e+07	1	1.11	1.05	0.98	0.95	1.11685	0.824275	0.591588	FALSE	FALSE	FALSE	FALSE	FALSE	FALSE	FALSE
Q9BX68	HINT2	T0162645B_01	4	6	54C	2.75094e+08	2.19412e+08	2.35436e+08	2.60923e+08	2.88035e+08	1	1.04	1.1	1.07	1.01	1.11685	0.824275	0.591588	FALSE	FALSE	FALSE	FALSE	FALSE	FALSE	FALSE
Q9BX68	HINT2	T0162645B_01	4	6	56.1C	1.82812e+08	1.6379e+08	1.90678e+08	1.92208e+08	1.7263e+08	1	0.98	0.98	1.08	1	1.11685	0.824275	0.591588	FALSE	FALSE	FALSE	FALSE	FALSE	FALSE	FALSE
Q9BX68	HINT2	T0162655B_01	2	3	58.2C	9.61053e+07	1.22459e+08	1.00544e+08	1.20539e+08	1.35639e+08	1	0.94	0.89	0.96	0.93	1.11685	0.824275	0.591588	FALSE	FALSE	FALSE	FALSE	FALSE	FALSE	FALSE
Q9BX68	HINT2	T0162655B_01	2	3	60.1C	5.4037e+07	5.43614e+07	5.96435e+07	5.62158e+07	7.98221e+07	1	0.91	1	1.06	1	1.11685	0.824275	0.591588	FALSE	FALSE	FALSE	FALSE	FALSE	FALSE	FALSE
Q9NQE9	HINT3	T0162615B_01	2	3	42C	8.60413e+07	1.47065e+08	1.3628e+08	1.55383e+08	1.5739e+08	1	0.87	0.85	0.91	0.89				FALSE	FALSE	FALSE	FALSE	FALSE	FALSE	FALSE
Q9NQE9	HINT3	T0162615B_01	2	3	44.1C	1.2942e+08	9.61076e+07	1.34489e+08	1.37735e+08	1.24696e+08	1	0.98	1.08	1.06	1.01				FALSE	FALSE	FALSE	FALSE	FALSE	FALSE	FALSE
Q9NQE9	HINT3	T0162625B_01	1	2	46.2C	5.62334e+07	4.71114e+07	4.84563e+07	5.04349e+07	5.78671e+07	1	0.96	0.95	0.89	0.94				FALSE	FALSE	FALSE	FALSE	FALSE	FALSE	FALSE
Q9NQE9	HINT3	T0162625B_01	1	2	48.1C	4.8099e+07	3.69161e+07	4.28957e+07	3.50475e+07	5.21403e+07	1	0.9	1	0.8	1.05				FALSE	FALSE	FALSE	FALSE	FALSE	FALSE	FALSE
Q9NQE9	HINT3	T0162635B_01	2	4	50.4C	1.06201e+08	1.26548e+08	1.44086e+08	1.13395e+08	1.5885e+08	1	1.01	1.05	0.99	1.05				FALSE	FALSE	FALSE	FALSE	FALSE	FALSE	FALSE
Q9NQE9	HINT3	T0162635B_01	2	4	51.9C	6.13611e+07	7.22141e+07	1.20117e+08	1.17949e+08	1.20693e+08	1	1.05	1.02	0.98	1.02				FALSE	FALSE	FALSE	FALSE	FALSE	FALSE	FALSE
Q9NQE9	HINT3	T0162645B_01	3	4	54C	1.18917e+08	8.88658e+07	8.72239e+07	1.07434e+08	1.18082e+08	1	0.97	0.94	1.02	0.96				FALSE	FALSE	FALSE	FALSE	FALSE	FALSE	FALSE
Q9NQE9	HINT3	T0162645B_01	3	4	56.1C	6.45916e+07	5.65567e+07	6.97191e+07	6.19419e+07	6.26063e+07	1	0.96	1.01	0.99	1.03				FALSE	FALSE	FALSE	FALSE	FALSE	FALSE	FALSE
Q9NQE9	HINT3	T0162655B_01	3	3	58.2C	2.98552e+07	4.10671e+07	3.81046e+07	4.53727e+07	5.0674e+07	1	1.02	1.08	1.17	1.12				FALSE	FALSE	FALSE	FALSE	FALSE	FALSE	FALSE
Q9NQE9	HINT3	T0162655B_01	3	3	60.1C	1.74973e+07	2.33018e+07	2.28821e+07	2.03962e+07	3.51285e+07	1	1.21	1.19	1.19	1.36				FALSE	FALSE	FALSE	FALSE	FALSE	FALSE	FALSE
O00291	HIP1	T0162615B_01	10	10	42C	1.04333e+08	2.2472e+08	2.20903e+08	2.19199e+08	2.37621e+08	1	1.1	1.14	1.06	1.11	0.0443837	0.0293929	0.510012	FALSE	FALSE	FALSE	FALSE	FALSE	FALSE	FALSE
O00291	HIP1	T0162615B_01	10	10	44.1C	2.2036e+08	1.66845e+08	2.18062e+08	2.15072e+08	2.01174e+08	1	1	1.03	0.98	0.95	0.0443837	0.0293929	0.510012	FALSE	FALSE	FALSE	FALSE	FALSE	FALSE	FALSE
O00291	HIP1	T0162625B_01	10	10	46.2C	2.46204e+08	2.08562e+08	2.15724e+08	2.42943e+08	2.52732e+08	1	0.97	0.96	0.98	0.93	0.0443837	0.0293929	0.510012	FALSE	FALSE	FALSE	FALSE	FALSE	FALSE	FALSE
O00291	HIP1	T0162625B_01	10	10	48.1C	2.39993e+08	1.99512e+08	2.04381e+08	2.00626e+08	2.3749e+08	1	0.98	0.95	0.92	0.96	0.0443837	0.0293929	0.510012	FALSE	FALSE	FALSE	FALSE	FALSE	FALSE	FALSE
O00291	HIP1	T0162635B_01	8	8	50.4C	1.31447e+08	1.53346e+08	1.7609e+08	1.40202e+08	1.94943e+08	1	0.99	1.04	0.99	1.04	0.0443837	0.0293929	0.510012	FALSE	FALSE	FALSE	FALSE	FALSE	FALSE	FALSE
O00291	HIP1	T0162635B_01	8	8	51.9C	6.43678e+07	7.92615e+07	1.31992e+08	1.38739e+08	1.43068e+08	1	1.1	1.07	1.1	1.15	0.0443837	0.0293929	0.510012	FALSE	FALSE	FALSE	FALSE	FALSE	FALSE	FALSE
O00291	HIP1	T0162645B_01	5	5	54C	5.54836e+07	4.49525e+07	4.4448e+07	5.42141e+07	5.88273e+07	1	1.05	1.03	1.1	1.03	0.0443837	0.0293929	0.510012	FALSE	FALSE	FALSE	FALSE	FALSE	FALSE	FALSE
O00291	HIP1	T0162645B_01	5	5	56.1C	3.29638e+07	3.0229e+07	3.65478e+07	3.17415e+07	3.01201e+07	1	1	1.04	0.99	0.97	0.0443837	0.0293929	0.510012	FALSE	FALSE	FALSE	FALSE	FALSE	FALSE	FALSE
O75146	HIP1R	T0162615B_01	21	25	42C	5.26844e+08	1.09954e+09	1.02908e+09	1.10117e+09	1.13243e+09	1	1.06	1.05	1.05	1.05	0.380766	0.362583	0.083582	FALSE	FALSE	FALSE	FALSE	FALSE	FALSE	FALSE
O75146	HIP1R	T0162615B_01	21	25	44.1C	1.09212e+09	8.19971e+08	1.07631e+09	1.09158e+09	9.95117e+08	1	0.99	1.03	1	0.95	0.380766	0.362583	0.083582	FALSE	FALSE	FALSE	FALSE	FALSE	FALSE	FALSE
O75146	HIP1R	T0162625B_01	29	43	46.2C	1.61888e+09	1.4178e+09	1.49383e+09	1.58152e+09	1.65885e+09	1	1	1.01	0.97	0.93	0.380766	0.362583	0.083582	FALSE	FALSE	FALSE	FALSE	FALSE	FALSE	FALSE
O75146	HIP1R	T0162625B_01	29	43	48.1C	1.48966e+09	1.22828e+09	1.28316e+09	1.27784e+09	1.50971e+09	1	0.97	0.96	0.94	0.98	0.380766	0.362583	0.083582	FALSE	FALSE	FALSE	FALSE	FALSE	FALSE	FALSE
O75146	HIP1R	T0162635B_01	27	34	50.4C	1.02874e+09	1.24338e+09	1.53698e+09	1.19575e+09	1.69457e+09	1	1.03	1.15	1.08	1.15	0.380766	0.362583	0.083582	FALSE	FALSE	FALSE	FALSE	FALSE	FALSE	FALSE
O75146	HIP1R	T0162635B_01	27	34	51.9C	5.01257e+08	5.97011e+08	1.02199e+09	1.07843e+09	1.18026e+09	1	1.06	1.06	1.1	1.22	0.380766	0.362583	0.083582	FALSE	FALSE	FALSE	FALSE	FALSE	FALSE	FALSE
O75146	HIP1R	T0162645B_01	12	13	54C	3.20468e+08	2.22337e+08	2.36753e+08	2.59067e+08	3.13953e+08	1	0.9	0.95	0.91	0.95	0.380766	0.362583	0.083582	FALSE	FALSE	FALSE	FALSE	FALSE	FALSE	FALSE
O75146	HIP1R	T0162645B_01	12	13	56.1C	1.4441e+08	1.31259e+08	1.57358e+08	1.42857e+08	1.37498e+08	1	1	1.02	1.02	1.01	0.380766	0.362583	0.083582	FALSE	FALSE	FALSE	FALSE	FALSE	FALSE	FALSE
Q9H2X6	HIPK2	T0162625B_01	2	2	46.2C	1.06836e+07	8.58073e+06	8.00797e+06	8.4486e+06	9.6022e+06	1	0.92	0.82	0.79	0.82				FALSE	FALSE	FALSE	FALSE	FALSE	TRUE	FALSE
Q9H2X6	HIPK2	T0162625B_01	2	2	48.1C	8.94485e+06	6.13078e+06	6.76555e+06	6.8071e+06	7.94592e+06	1	0.81	0.85	0.84	0.86				FALSE	FALSE	FALSE	FALSE	FALSE	TRUE	FALSE
P54198	HIRA	T0162615B_01	4	4	42C	6.76886e+07	1.56026e+08	1.47538e+08	1.52223e+08	1.68562e+08	1	1.17	1.17	1.13	1.22	0.638877	0.122363	4.22115	FALSE	FALSE	TRUE	FALSE	FALSE	FALSE	FALSE
P54198	HIRA	T0162615B_01	4	4	44.1C	8.64634e+07	6.36077e+07	6.83476e+07	8.4567e+07	9.22787e+07	1	0.97	0.82	0.98	1.11	0.638877	0.122363	4.22115	FALSE	FALSE	TRUE	FALSE	FALSE	FALSE	FALSE
Q9BW71	HIRIP3	T0162615B_01	20	30	42C	4.93285e+08	1.11578e+09	1.05429e+09	1.05549e+09	1.101e+09	1	1.15	1.15	1.08	1.09	0.226212	0.139197	1.25025	FALSE	FALSE	FALSE	FALSE	FALSE	FALSE	FALSE
Q9BW71	HIRIP3	T0162615B_01	20	30	44.1C	1.15108e+09	8.61484e+08	1.05407e+09	1.06619e+09	9.55851e+08	1	0.99	0.95	0.93	0.87	0.226212	0.139197	1.25025	FALSE	FALSE	FALSE	FALSE	FALSE	FALSE	FALSE
Q9BW71	HIRIP3	T0162625B_01	24	36	46.2C	1.98421e+09	1.71222e+09	1.80337e+09	1.90531e+09	1.93134e+09	1	0.99	1	0.95	0.89	0.226212	0.139197	1.25025	FALSE	FALSE	FALSE	FALSE	FALSE	FALSE	FALSE
Q9BW71	HIRIP3	T0162625B_01	24	36	48.1C	2.20278e+09	1.75065e+09	1.79972e+09	1.68304e+09	1.8603e+09	1	0.93	0.92	0.84	0.82	0.226212	0.139197	1.25025	FALSE	FALSE	FALSE	FALSE	FALSE	FALSE	FALSE
Q9BW71	HIRIP3	T0162635B_01	33	50	50.4C	2.14669e+09	2.19523e+09	2.3884e+09	1.92013e+09	2.3429e+09	1	0.87	0.86	0.83	0.76	0.226212	0.139197	1.25025	FALSE	FALSE	FALSE	FALSE	FALSE	FALSE	FALSE
Q9BW71	HIRIP3	T0162635B_01	33	50	51.9C	1.20331e+09	1.36525e+09	2.17726e+09	2.20275e+09	2.12436e+09	1	1.01	0.94	0.93	0.91	0.226212	0.139197	1.25025	FALSE	FALSE	FALSE	FALSE	FALSE	FALSE	FALSE
Q9BW71	HIRIP3	T0162645B_01	32	55	54C	1.84057e+09	1.53436e+09	1.45545e+09	1.5903e+09	1.84545e+09	1	1.08	1.01	0.97	0.97	0.226212	0.139197	1.25025	FALSE	FALSE	FALSE	FALSE	FALSE	FALSE	FALSE
Q9BW71	HIRIP3	T0162645B_01	32	55	56.1C	1.52102e+09	1.32827e+09	1.58107e+09	1.45129e+09	1.40161e+09	1	0.96	0.97	0.98	0.98	0.226212	0.139197	1.25025	FALSE	FALSE	FALSE	FALSE	FALSE	FALSE	FALSE
Q9BW71	HIRIP3	T0162655B_01	30	46	58.2C	1.30142e+09	1.75097e+09	1.56849e+09	1.83127e+09	2.04787e+09	1	1	1.02	1.08	1.04	0.226212	0.139197	1.25025	FALSE	FALSE	FALSE	FALSE	FALSE	FALSE	FALSE
Q9BW71	HIRIP3	T0162655B_01	30	46	60.1C	1.13653e+09	1.28282e+09	1.20149e+09	1.18162e+09	1.70482e+09	1	1.02	0.96	1.06	1.02	0.226212	0.139197	1.25025	FALSE	FALSE	FALSE	FALSE	FALSE	FALSE	FALSE
Q9BW71	HIRIP3	T0162665B_01	21	35	62.4C	1.33886e+09	1.19237e+09	1.19835e+09	1.59073e+09	1.63718e+09	1	0.98	0.99	1.02	1.08	0.226212	0.139197	1.25025	FALSE	FALSE	FALSE	FALSE	FALSE	FALSE	FALSE
Q9BW71	HIRIP3	T0162665B_01	21	35	63.9C	1.20745e+09	8.65582e+08	8.24824e+08	8.68121e+08	9.76819e+08	1	0.99	0.93	1.02	1.02	0.226212	0.139197	1.25025	FALSE	FALSE	FALSE	FALSE	FALSE	FALSE	FALSE
P16401	HIST1H1B	T0162615B_01	9	15	42C	3.67769e+08	8.61203e+08	7.02419e+08	6.83515e+08	1.00755e+09	1	1.19	1.03	0.94	1.34	11.0572	5.86857	1.76828	FALSE	FALSE	FALSE	FALSE	FALSE	FALSE	FALSE
P16401	HIST1H1B	T0162615B_01	9	15	44.1C	9.18738e+08	6.56404e+08	8.13464e+08	7.60213e+08	6.25483e+08	1	0.95	0.92	0.83	0.71	11.0572	5.86857	1.76828	FALSE	FALSE	FALSE	FALSE	FALSE	FALSE	FALSE
P16401	HIST1H1B	T0162625B_01	7	14	46.2C	6.07237e+08	5.63339e+08	6.33259e+08	5.79517e+08	6.33069e+08	1	1.06	1.15	0.95	0.95	11.0572	5.86857	1.76828	FALSE	FALSE	FALSE	FALSE	FALSE	FALSE	FALSE
P16401	HIST1H1B	T0162625B_01	7	14	48.1C	8.43585e+08	6.4343e+08	6.60306e+08	6.11847e+08	5.4855e+08	1	0.9	0.88	0.8	0.63	11.0572	5.86857	1.76828	FALSE	FALSE	FALSE	FALSE	FALSE	FALSE	FALSE
P16401	HIST1H1B	T0162635B_01	10	18	50.4C	7.19966e+08	9.14591e+08	1.00521e+09	8.49411e+08	1.06474e+09	1	1.08	1.08	1.1	1.03	11.0572	5.86857	1.76828	FALSE	FALSE	FALSE	FALSE	FALSE	FALSE	FALSE
P16401	HIST1H1B	T0162635B_01	10	18	51.9C	1.08818e+09	6.83259e+08	8.43975e+08	8.42539e+08	8.59262e+08	1	0.56	0.4	0.39	0.41	11.0572	5.86857	1.76828	FALSE	FALSE	FALSE	FALSE	FALSE	FALSE	FALSE
P16401	HIST1H1B	T0162645B_01	7	17	54C	7.44339e+08	5.38018e+08	6.39444e+08	5.64755e+08	1.16397e+09	1	0.94	1.1	0.85	1.52	11.0572	5.86857	1.76828	FALSE	FALSE	FALSE	FALSE	FALSE	FALSE	FALSE
P16401	HIST1H1B	T0162645B_01	7	17	56.1C	1.05438e+09	6.10986e+08	6.47701e+08	5.98607e+08	4.41239e+08	1	0.63	0.57	0.59	0.44	11.0572	5.86857	1.76828	FALSE	FALSE	FALSE	FALSE	FALSE	FALSE	FALSE
P16401	HIST1H1B	T0162655B_01	5	11	58.2C	3.59916e+08	3.28505e+08	3.46794e+08	4.00878e+08	5.35848e+08	1	0.68	0.82	0.86	0.98	11.0572	5.86857	1.76828	FALSE	FALSE	FALSE	FALSE	FALSE	FALSE	FALSE
P16401	HIST1H1B	T0162655B_01	5	11	60.1C	2.84213e+08	3.46546e+08	3.13693e+08	3.09001e+08	3.19202e+08	1	1.11	1	1.11	0.76	11.0572	5.86857	1.76828	FALSE	FALSE	FALSE	FALSE	FALSE	FALSE	FALSE
P16401	HIST1H1B	T0162665B_01	7	10	62.4C	6.99693e+08	6.69494e+08	7.12361e+08	9.11043e+08	1.1633e+09	1	1.05	1.13	1.12	1.47	11.0572	5.86857	1.76828	FALSE	FALSE	FALSE	FALSE	FALSE	FALSE	FALSE
P16401	HIST1H1B	T0162665B_01	7	10	63.9C	6.65878e+08	4.57523e+08	5.08153e+08	4.06812e+08	3.50457e+08	1	0.95	1.04	0.86	0.66	11.0572	5.86857	1.76828	FALSE	FALSE	FALSE	FALSE	FALSE	FALSE	FALSE
P16403	HIST1H1C	T0162615B_01	3	5	42C	9.07558e+07	2.79172e+08	2.20281e+08	1.99958e+08	3.93805e+08	1	1.57	1.31	1.11	2.12	12.3169	6.45142	1.81834	FALSE	FALSE	FALSE	FALSE	FALSE	FALSE	FALSE
P16403	HIST1H1C	T0162615B_01	3	5	44.1C	3.09551e+08	1.91063e+08	2.67315e+08	2.3221e+08	1.93521e+08	1	0.82	0.9	0.75	0.65	12.3169	6.45142	1.81834	FALSE	FALSE	FALSE	FALSE	FALSE	FALSE	FALSE
P16403	HIST1H1C	T0162625B_01	3	4	46.2C	1.47044e+08	1.39868e+08	1.56577e+08	1.35527e+08	1.74407e+08	1	1.09	1.17	0.92	1.08	12.3169	6.45142	1.81834	FALSE	FALSE	FALSE	FALSE	FALSE	FALSE	FALSE
P16403	HIST1H1C	T0162625B_01	3	4	48.1C	1.94229e+08	1.39708e+08	1.39663e+08	1.36552e+08	1.32077e+08	1	0.85	0.81	0.77	0.66	12.3169	6.45142	1.81834	FALSE	FALSE	FALSE	FALSE	FALSE	FALSE	FALSE
P16403	HIST1H1C	T0162635B_01	5	8	50.4C	2.96374e+08	3.84155e+08	4.4287e+08	3.29166e+08	4.57509e+08	1	1.1	1.15	1.03	1.08	12.3169	6.45142	1.81834	FALSE	FALSE	FALSE	FALSE	FALSE	FALSE	FALSE
P16403	HIST1H1C	T0162635B_01	5	8	51.9C	5.49591e+08	2.76732e+08	3.3812e+08	3.58796e+08	3.5956e+08	1	0.45	0.32	0.33	0.34	12.3169	6.45142	1.81834	FALSE	FALSE	FALSE	FALSE	FALSE	FALSE	FALSE
P16403	HIST1H1C	T0162645B_01	3	6	54C	1.59093e+08	1.21396e+08	1.39629e+08	1.246e+08	2.87234e+08	1	0.99	1.13	0.88	1.75	12.3169	6.45142	1.81834	FALSE	FALSE	FALSE	FALSE	FALSE	FALSE	FALSE
P16403	HIST1H1C	T0162645B_01	3	6	56.1C	2.93942e+08	1.17721e+08	1.33776e+08	1.1709e+08	9.26652e+07	1	0.44	0.43	0.41	0.33	12.3169	6.45142	1.81834	FALSE	FALSE	FALSE	FALSE	FALSE	FALSE	FALSE
P16403	HIST1H1C	T0162655B_01	3	4	58.2C	1.46959e+08	1.37031e+08	1.3247e+08	1.50422e+08	2.55066e+08	1	0.69	0.76	0.79	1.14	12.3169	6.45142	1.81834	FALSE	FALSE	FALSE	FALSE	FALSE	FALSE	FALSE
P16403	HIST1H1C	T0162655B_01	3	4	60.1C	1.61936e+08	1.83872e+08	1.32667e+08	1.36605e+08	1.21234e+08	1	1.03	0.75	0.86	0.51	12.3169	6.45142	1.81834	FALSE	FALSE	FALSE	FALSE	FALSE	FALSE	FALSE
P16403	HIST1H1C	T0162665B_01	4	4	62.4C	2.01545e+08	1.99429e+08	2.21737e+08	2.57202e+08	3.5032e+08	1	1.09	1.22	1.1	1.54	12.3169	6.45142	1.81834	FALSE	FALSE	FALSE	FALSE	FALSE	FALSE	FALSE
P16403	HIST1H1C	T0162665B_01	4	4	63.9C	2.17544e+08	1.6175e+08	1.77506e+08	1.12763e+08	9.36182e+07	1	1.03	1.11	0.73	0.54	12.3169	6.45142	1.81834	FALSE	FALSE	FALSE	FALSE	FALSE	FALSE	FALSE
P16402	HIST1H1D	T0162615B_01	7	11	42C	3.80756e+08	9.22506e+08	7.7153e+08	7.31404e+08	1.09963e+09	1	1.23	1.09	0.97	1.41	10.2821	5.32855	1.85926	FALSE	FALSE	FALSE	FALSE	FALSE	FALSE	FALSE
P16402	HIST1H1D	T0162615B_01	7	11	44.1C	9.73679e+08	6.42615e+08	8.59729e+08	8.01987e+08	6.7901e+08	1	0.87	0.92	0.82	0.73	10.2821	5.32855	1.85926	FALSE	FALSE	FALSE	FALSE	FALSE	FALSE	FALSE
P16402	HIST1H1D	T0162625B_01	6	12	46.2C	1.1138e+09	9.85407e+08	1.16723e+09	1.06992e+09	1.2259e+09	1	1.01	1.15	0.95	1	10.2821	5.32855	1.85926	FALSE	FALSE	FALSE	FALSE	FALSE	FALSE	FALSE
P16402	HIST1H1D	T0162625B_01	6	12	48.1C	1.36509e+09	1.09065e+09	1.08771e+09	9.9168e+08	9.95795e+08	1	0.94	0.89	0.8	0.7	10.2821	5.32855	1.85926	FALSE	FALSE	FALSE	FALSE	FALSE	FALSE	FALSE
P16402	HIST1H1D	T0162635B_01	4	10	50.4C	7.4408e+08	9.07532e+08	1.06491e+09	8.63647e+08	1.08785e+09	1	1.04	1.11	1.08	1.02	10.2821	5.32855	1.85926	FALSE	FALSE	FALSE	FALSE	FALSE	FALSE	FALSE
P16402	HIST1H1D	T0162635B_01	4	10	51.9C	1.22467e+09	6.73311e+08	8.19423e+08	8.71156e+08	8.99172e+08	1	0.49	0.35	0.36	0.38	10.2821	5.32855	1.85926	FALSE	FALSE	FALSE	FALSE	FALSE	FALSE	FALSE
P16402	HIST1H1D	T0162645B_01	4	8	54C	4.07201e+08	3.06142e+08	3.64286e+08	3.18784e+08	6.87683e+08	1	0.98	1.15	0.88	1.64	10.2821	5.32855	1.85926	FALSE	FALSE	FALSE	FALSE	FALSE	FALSE	FALSE
P16402	HIST1H1D	T0162645B_01	4	8	56.1C	6.49355e+08	3.16032e+08	3.28283e+08	3.04844e+08	2.30093e+08	1	0.53	0.47	0.48	0.37	10.2821	5.32855	1.85926	FALSE	FALSE	FALSE	FALSE	FALSE	FALSE	FALSE
P16402	HIST1H1D	T0162655B_01	4	6	58.2C	2.67429e+08	2.51912e+08	2.72625e+08	3.01533e+08	4.17367e+08	1	0.7	0.87	0.87	1.03	10.2821	5.32855	1.85926	FALSE	FALSE	FALSE	FALSE	FALSE	FALSE	FALSE
P16402	HIST1H1D	T0162655B_01	4	6	60.1C	2.24156e+08	2.96864e+08	2.25567e+08	2.22232e+08	2.12939e+08	1	1.2	0.92	1.01	0.64	10.2821	5.32855	1.85926	FALSE	FALSE	FALSE	FALSE	FALSE	FALSE	FALSE
P16402	HIST1H1D	T0162665B_01	6	7	62.4C	1.9226e+08	1.76995e+08	2.00722e+08	2.66245e+08	2.93578e+08	1	1.01	1.15	1.19	1.35	10.2821	5.32855	1.85926	FALSE	FALSE	FALSE	FALSE	FALSE	FALSE	FALSE
P16402	HIST1H1D	T0162665B_01	6	7	63.9C	1.77953e+08	1.41481e+08	1.4716e+08	1.04887e+08	9.96144e+07	1	1.1	1.12	0.83	0.7	10.2821	5.32855	1.85926	FALSE	FALSE	FALSE	FALSE	FALSE	FALSE	FALSE
P10412	HIST1H1E	T0162615B_01	5	9	42C	3.36801e+08	8.18493e+08	6.65292e+08	6.54289e+08	9.62921e+08	1	1.24	1.06	0.98	1.4	14.431	7.56269	1.81637	FALSE	FALSE	FALSE	FALSE	FALSE	TRUE	TRUE
P10412	HIST1H1E	T0162615B_01	5	9	44.1C	8.53778e+08	5.97166e+08	7.57612e+08	7.14364e+08	5.99116e+08	1	0.93	0.92	0.84	0.73	14.431	7.56269	1.81637	FALSE	FALSE	FALSE	FALSE	FALSE	TRUE	TRUE
P10412	HIST1H1E	T0162625B_01	4	10	46.2C	3.86477e+08	3.6621e+08	3.98396e+08	3.69192e+08	4.03728e+08	1	1.08	1.13	0.95	0.95	14.431	7.56269	1.81637	FALSE	FALSE	FALSE	FALSE	FALSE	TRUE	TRUE
P10412	HIST1H1E	T0162625B_01	4	10	48.1C	5.43616e+08	3.95147e+08	4.04207e+08	3.94664e+08	3.50779e+08	1	0.85	0.83	0.8	0.62	14.431	7.56269	1.81637	FALSE	FALSE	FALSE	FALSE	FALSE	TRUE	TRUE
P10412	HIST1H1E	T0162635B_01	3	4	50.4C	1.57987e+08	2.30002e+08	2.49495e+08	1.98555e+08	2.73342e+08	1	1.24	1.22	1.17	1.21	14.431	7.56269	1.81637	FALSE	FALSE	FALSE	FALSE	FALSE	TRUE	TRUE
P10412	HIST1H1E	T0162635B_01	3	4	51.9C	3.04964e+08	1.61806e+08	1.98399e+08	2.05946e+08	1.94551e+08	1	0.47	0.34	0.34	0.33	14.431	7.56269	1.81637	FALSE	FALSE	FALSE	FALSE	FALSE	TRUE	TRUE
P10412	HIST1H1E	T0162645B_01	3	4	54C	1.64098e+08	1.3411e+08	1.53029e+08	1.31622e+08	3.31996e+08	1	1.06	1.2	0.9	1.96	14.431	7.56269	1.81637	FALSE	FALSE	FALSE	FALSE	FALSE	TRUE	TRUE
P10412	HIST1H1E	T0162645B_01	3	4	56.1C	3.13752e+08	1.36229e+08	1.47416e+08	1.35408e+08	1.01817e+08	1	0.48	0.44	0.44	0.34	14.431	7.56269	1.81637	FALSE	FALSE	FALSE	FALSE	FALSE	TRUE	TRUE
P10412	HIST1H1E	T0162655B_01	4	5	58.2C	2.23725e+08	2.05337e+08	2.07951e+08	2.27047e+08	3.58024e+08	1	0.68	0.79	0.78	1.05	14.431	7.56269	1.81637	FALSE	FALSE	FALSE	FALSE	FALSE	TRUE	TRUE
P10412	HIST1H1E	T0162655B_01	4	5	60.1C	2.02788e+08	245862555	1.86805e+08	2.03094e+08	2.07662e+08	1	1.1	0.84	1.02	0.69	14.431	7.56269	1.81637	FALSE	FALSE	FALSE	FALSE	FALSE	TRUE	TRUE
P10412	HIST1H1E	T0162665B_01	3	4	62.4C	2.95677e+08	2.89697e+08	3.0726e+08	3.96988e+08	4.96261e+08	1	1.08	1.15	1.16	1.48	14.431	7.56269	1.81637	FALSE	FALSE	FALSE	FALSE	FALSE	TRUE	TRUE
P10412	HIST1H1E	T0162665B_01	3	4	63.9C	2.91639e+08	2.28981e+08	2.42963e+08	1.82911e+08	1.70297e+08	1	1.08	1.13	0.89	0.73	14.431	7.56269	1.81637	FALSE	FALSE	FALSE	FALSE	FALSE	TRUE	TRUE
P04908	HIST1H2AB, HIST1H2AE	T0162615B_01	1	1	42C	3.40542e+07	7.19813e+07	6.71741e+07	7.65393e+07	8.42355e+07	1	1.08	1.06	1.13	1.21				FALSE	FALSE	FALSE	FALSE	FALSE	FALSE	FALSE
P04908	HIST1H2AB, HIST1H2AE	T0162615B_01	1	1	44.1C	7.81716e+07	5.25069e+07	6.60542e+07	6.05047e+07	7.27193e+07	1	0.89	0.88	0.77	0.97				FALSE	FALSE	FALSE	FALSE	FALSE	FALSE	FALSE
P04908	HIST1H2AB, HIST1H2AE	T0162625B_01	1	1	46.2C	6.21199e+07	4.547e+07	5.30099e+07	5.70273e+07	6.05163e+07	1	0.84	0.94	0.91	0.89				FALSE	FALSE	FALSE	FALSE	FALSE	FALSE	FALSE
P04908	HIST1H2AB, HIST1H2AE	T0162625B_01	1	1	48.1C	7.16006e+07	8.21098e+07	9.11903e+07	7.07908e+07	7.57163e+07	1	1.35	1.43	1.09	1.02				FALSE	FALSE	FALSE	FALSE	FALSE	FALSE	FALSE
P04908	HIST1H2AB, HIST1H2AE	T0162635B_01	1	1	50.4C	7.68089e+07	9.4194e+07	6.99796e+07	6.77418e+07	8.35292e+07	1	1.04	0.7	0.82	0.76				FALSE	FALSE	FALSE	FALSE	FALSE	FALSE	FALSE
P04908	HIST1H2AB, HIST1H2AE	T0162635B_01	1	1	51.9C	7.87289e+07	7.29542e+07	9.65747e+07	8.51008e+07	9.32182e+07	1	0.83	0.64	0.55	0.61				FALSE	FALSE	FALSE	FALSE	FALSE	FALSE	FALSE
P04908	HIST1H2AB, HIST1H2AE	T0162655B_01	1	2	58.2C	1.16061e+08	7.61887e+07	9.45815e+07	9.79998e+07	1.11444e+08	1	0.49	0.69	0.65	0.63				FALSE	FALSE	FALSE	FALSE	FALSE	FALSE	FALSE
P04908	HIST1H2AB, HIST1H2AE	T0162655B_01	1	2	60.1C	1.2018e+08	1.06801e+08	1.01787e+08	8.41042e+07	1.00786e+08	1	0.81	0.77	0.71	0.57				FALSE	FALSE	FALSE	FALSE	FALSE	FALSE	FALSE
P04908	HIST1H2AB, HIST1H2AE	T0162665B_01	1	1	62.4C	1.43396e+08	1.46675e+08	1.37978e+08	1.46931e+08	1.54087e+08	1	1.13	1.06	0.88	0.95				FALSE	FALSE	FALSE	FALSE	FALSE	FALSE	FALSE
P04908	HIST1H2AB, HIST1H2AE	T0162665B_01	1	1	63.9C	1.74939e+08	1.04056e+08	1.14849e+08	1.06082e+08	1.19614e+08	1	0.82	0.89	0.86	0.86				FALSE	FALSE	FALSE	FALSE	FALSE	FALSE	FALSE
P0C0S8	HIST1H2AG, HIST1H2AI, HIST1H2AK, HIST1H2AL, HIST1H2AM	T0162615B_01	2	15	42C	3.2518e+08	7.98659e+08	7.41082e+08	7.80041e+08	1.09895e+09	1	1.25	1.23	1.21	1.65	3.93603	1.4362	2.43681	FALSE	FALSE	FALSE	TRUE	FALSE	FALSE	FALSE
P0C0S8	HIST1H2AG, HIST1H2AI, HIST1H2AK, HIST1H2AL, HIST1H2AM	T0162615B_01	2	15	44.1C	9.4863e+08	5.8073e+08	6.92493e+08	6.02638e+08	7.96936e+08	1	0.81	0.76	0.63	0.88	3.93603	1.4362	2.43681	FALSE	FALSE	FALSE	TRUE	FALSE	FALSE	FALSE
P0C0S8	HIST1H2AG, HIST1H2AI, HIST1H2AK, HIST1H2AL, HIST1H2AM	T0162625B_01	2	15	46.2C	8.02598e+08	6.21815e+08	7.53716e+08	7.74836e+08	7.37251e+08	1	0.89	1.03	0.96	0.84	3.93603	1.4362	2.43681	FALSE	FALSE	FALSE	TRUE	FALSE	FALSE	FALSE
P0C0S8	HIST1H2AG, HIST1H2AI, HIST1H2AK, HIST1H2AL, HIST1H2AM	T0162625B_01	2	15	48.1C	1.03068e+09	1.00259e+09	1.19431e+09	8.21773e+08	8.54682e+08	1	1.14	1.3	0.88	0.8	3.93603	1.4362	2.43681	FALSE	FALSE	FALSE	TRUE	FALSE	FALSE	FALSE
P0C0S8	HIST1H2AG, HIST1H2AI, HIST1H2AK, HIST1H2AL, HIST1H2AM	T0162635B_01	2	17	50.4C	1.08607e+09	1.15265e+09	9.3657e+08	9.00461e+08	1.04541e+09	1	0.9	0.67	0.77	0.67	3.93603	1.4362	2.43681	FALSE	FALSE	FALSE	TRUE	FALSE	FALSE	FALSE
P0C0S8	HIST1H2AG, HIST1H2AI, HIST1H2AK, HIST1H2AL, HIST1H2AM	T0162635B_01	2	17	51.9C	1.42168e+09	1.10339e+09	1.15916e+09	1.03858e+09	1.177e+09	1	0.69	0.43	0.37	0.43	3.93603	1.4362	2.43681	FALSE	FALSE	FALSE	TRUE	FALSE	FALSE	FALSE
P0C0S8	HIST1H2AG, HIST1H2AI, HIST1H2AK, HIST1H2AL, HIST1H2AM	T0162655B_01	2	23	58.2C	1.104e+09	7.96553e+08	8.58478e+08	7.94018e+08	8.61816e+08	1	0.53	0.66	0.55	0.51	3.93603	1.4362	2.43681	FALSE	FALSE	FALSE	TRUE	FALSE	FALSE	FALSE
P0C0S8	HIST1H2AG, HIST1H2AI, HIST1H2AK, HIST1H2AL, HIST1H2AM	T0162655B_01	2	23	60.1C	1.49727e+09	1.0929e+09	1.04494e+09	8.42683e+08	1.00556e+09	1	0.66	0.63	0.57	0.46	3.93603	1.4362	2.43681	FALSE	FALSE	FALSE	TRUE	FALSE	FALSE	FALSE
P0C0S8	HIST1H2AG, HIST1H2AI, HIST1H2AK, HIST1H2AL, HIST1H2AM	T0162665B_01	2	15	62.4C	1.48623e+09	1.41426e+09	1.3396e+09	1.17383e+09	1.41985e+09	1	1.05	1	0.68	0.84	3.93603	1.4362	2.43681	FALSE	FALSE	FALSE	TRUE	FALSE	FALSE	FALSE
P0C0S8	HIST1H2AG, HIST1H2AI, HIST1H2AK, HIST1H2AL, HIST1H2AM	T0162665B_01	2	15	63.9C	2.12746e+09	1.26342e+09	1.46271e+09	1.2847e+09	1.47151e+09	1	0.82	0.93	0.85	0.87	3.93603	1.4362	2.43681	FALSE	FALSE	FALSE	TRUE	FALSE	FALSE	FALSE
Q99880	HIST1H2BL	T0162625B_01	1	1	46.2C	5.37881e+07	4.72015e+07	5.01542e+07	6.38836e+07	6.43923e+07	1	1	1.02	1.18	1.09				FALSE	FALSE	FALSE	FALSE	FALSE	FALSE	FALSE
Q99880	HIST1H2BL	T0162625B_01	1	1	48.1C	5.73224e+07	6.18608e+07	7.07584e+07	6.62771e+07	6.68637e+07	1	1.27	1.38	1.27	1.13				FALSE	FALSE	FALSE	FALSE	FALSE	FALSE	FALSE
Q99880	HIST1H2BL	T0162635B_01	1	1	50.4C	6.57633e+07	7.82378e+07	7.16964e+07	5.81868e+07	8.15915e+07	1	1.01	0.84	0.82	0.87				FALSE	FALSE	FALSE	FALSE	FALSE	FALSE	FALSE
Q99880	HIST1H2BL	T0162635B_01	1	1	51.9C	4.76289e+07	5.32165e+07	8.02516e+07	7.41919e+07	7.37996e+07	1	1	0.88	0.79	0.8				FALSE	FALSE	FALSE	FALSE	FALSE	FALSE	FALSE
Q99880	HIST1H2BL	T0162645B_01	1	2	54C	1.51043e+08	1.25611e+08	1.20898e+08	1.54538e+08	2.02677e+08	1	1.08	1.03	1.15	1.3				FALSE	FALSE	FALSE	FALSE	FALSE	FALSE	FALSE
Q99880	HIST1H2BL	T0162645B_01	1	2	56.1C	1.41254e+08	1.25804e+08	1.55109e+08	1.51394e+08	1.3932e+08	1	0.98	1.03	1.1	1.04				FALSE	FALSE	FALSE	FALSE	FALSE	FALSE	FALSE
Q99879	HIST1H2BM	T0162615B_01	1	1	42C	3.34946e+07	8.10539e+07	8.43769e+07	9.3693e+07	1.00021e+08	1	1.23	1.35	1.41	1.46				FALSE	FALSE	FALSE	FALSE	FALSE	FALSE	FALSE
Q99879	HIST1H2BM	T0162615B_01	1	1	44.1C	8.66629e+07	6.11846e+07	6.85038e+07	7.96857e+07	7.75843e+07	1	0.93	0.82	0.92	0.93				FALSE	FALSE	FALSE	FALSE	FALSE	FALSE	FALSE
Q99879	HIST1H2BM	T0162625B_01	1	2	46.2C	1.87697e+08	1.6153e+08	1.77062e+08	2.02068e+08	2.13801e+08	1	0.99	1.04	1.07	1.04				FALSE	FALSE	FALSE	FALSE	FALSE	FALSE	FALSE
Q99879	HIST1H2BM	T0162625B_01	1	2	48.1C	2.02967e+08	1.865e+08	2.0891e+08	1.96295e+08	2.17756e+08	1	1.08	1.15	1.06	1.04				FALSE	FALSE	FALSE	FALSE	FALSE	FALSE	FALSE
Q99879	HIST1H2BM	T0162635B_01	1	2	50.4C	1.4852e+08	1.90376e+08	1.74138e+08	1.41437e+08	1.88919e+08	1	1.09	0.91	0.88	0.89				FALSE	FALSE	FALSE	FALSE	FALSE	FALSE	FALSE
Q99879	HIST1H2BM	T0162635B_01	1	2	51.9C	1.03708e+08	1.23512e+08	1.79844e+08	1.75277e+08	1.71869e+08	1	1.06	0.9	0.86	0.86				FALSE	FALSE	FALSE	FALSE	FALSE	FALSE	FALSE
Q99879	HIST1H2BM	T0162645B_01	1	3	54C	3.52337e+08	2.83634e+08	2.94549e+08	3.34019e+08	4.48257e+08	1	1.05	1.07	1.07	1.23				FALSE	FALSE	FALSE	FALSE	FALSE	FALSE	FALSE
Q99879	HIST1H2BM	T0162645B_01	1	3	56.1C	3.25057e+08	2.70346e+08	3.6945e+08	3.29071e+08	2.88524e+08	1	0.91	1.06	1.04	0.94				FALSE	FALSE	FALSE	FALSE	FALSE	FALSE	FALSE
Q99879	HIST1H2BM	T0162655B_01	1	3	58.2C	1.14123e+08	1.09845e+08	1.10809e+08	1.17862e+08	1.5576e+08	1	0.71	0.82	0.79	0.9				FALSE	FALSE	FALSE	FALSE	FALSE	FALSE	FALSE
Q99879	HIST1H2BM	T0162655B_01	1	3	60.1C	9.06353e+07	1.04809e+08	9.33859e+07	8.0882e+07	1.19471e+08	1	1.05	0.94	0.91	0.89				FALSE	FALSE	FALSE	FALSE	FALSE	FALSE	FALSE
Q99879	HIST1H2BM	T0162665B_01	1	2	62.4C	2.61845e+08	2.49599e+08	2.14679e+08	2.74357e+08	2.81847e+08	1	1.05	0.91	0.9	0.95				FALSE	FALSE	FALSE	FALSE	FALSE	FALSE	FALSE
Q99879	HIST1H2BM	T0162665B_01	1	2	63.9C	2.14656e+08	1.61151e+08	1.51191e+08	1.70333e+08	2.17532e+08	1	1.04	0.96	1.12	1.27				FALSE	FALSE	FALSE	FALSE	FALSE	FALSE	FALSE
P23527	HIST1H2BO	T0162615B_01	2	4	42C	1.60436e+08	2.58558e+08	2.49884e+08	2.90591e+08	3.13095e+08	1	0.82	0.84	0.91	0.95				FALSE	FALSE	FALSE	FALSE	FALSE	FALSE	FALSE
P23527	HIST1H2BO	T0162615B_01	2	4	44.1C	2.76091e+08	2.06965e+08	2.38144e+08	2.30779e+08	2.68255e+08	1	0.99	0.9	0.84	1.01				FALSE	FALSE	FALSE	FALSE	FALSE	FALSE	FALSE
P23527	HIST1H2BO	T0162635B_01	2	12	50.4C	4.03163e+08	4.96899e+08	4.40184e+08	3.70539e+08	4.81118e+08	1	1.05	0.84	0.85	0.83				FALSE	FALSE	FALSE	FALSE	FALSE	FALSE	FALSE
P23527	HIST1H2BO	T0162635B_01	2	12	51.9C	2.90749e+08	3.13562e+08	4.96024e+08	4.35069e+08	4.64959e+08	1	0.96	0.89	0.76	0.83				FALSE	FALSE	FALSE	FALSE	FALSE	FALSE	FALSE
P23527	HIST1H2BO	T0162655B_01	2	6	58.2C	2.53169e+08	2.0856e+08	2.20426e+08	2.26632e+08	2.88824e+08	1	0.61	0.74	0.69	0.75				FALSE	FALSE	FALSE	FALSE	FALSE	FALSE	FALSE
P23527	HIST1H2BO	T0162655B_01	2	6	60.1C	2.10766e+08	2.1012e+08	2.08165e+08	1.89118e+08	2.53146e+08	1	0.9	0.9	0.91	0.82				FALSE	FALSE	FALSE	FALSE	FALSE	FALSE	FALSE
P68431	HIST1H3A, HIST1H3B, HIST1H3C, HIST1H3D, HIST1H3E, HIST1H3F, HIST1H3G, HIST1H3H, HIST1H3I, HIST1H3J	T0162625B_01	1	4	46.2C	2.37007e+08	2.13882e+08	2.26833e+08	2.64472e+08	2.8299e+08	1	1.03	1.05	1.11	1.09				FALSE	FALSE	FALSE	FALSE	FALSE	FALSE	FALSE
P68431	HIST1H3A, HIST1H3B, HIST1H3C, HIST1H3D, HIST1H3E, HIST1H3F, HIST1H3G, HIST1H3H, HIST1H3I, HIST1H3J	T0162625B_01	1	4	48.1C	2.36649e+08	2.21993e+08	2.41172e+08	2.6141e+08	2.70957e+08	1	1.1	1.14	1.21	1.11				FALSE	FALSE	FALSE	FALSE	FALSE	FALSE	FALSE
P68431	HIST1H3A, HIST1H3B, HIST1H3C, HIST1H3D, HIST1H3E, HIST1H3F, HIST1H3G, HIST1H3H, HIST1H3I, HIST1H3J	T0162635B_01	2	4	50.4C	1.2471e+08	1.50981e+08	1.39554e+08	1.24397e+08	1.63757e+08	1	1.03	0.86	0.93	0.92				FALSE	FALSE	FALSE	FALSE	FALSE	FALSE	FALSE
P68431	HIST1H3A, HIST1H3B, HIST1H3C, HIST1H3D, HIST1H3E, HIST1H3F, HIST1H3G, HIST1H3H, HIST1H3I, HIST1H3J	T0162635B_01	2	4	51.9C	8.62118e+07	9.8934e+07	1.56289e+08	1.47426e+08	1.48387e+08	1	1.03	0.95	0.87	0.89				FALSE	FALSE	FALSE	FALSE	FALSE	FALSE	FALSE
P68431	HIST1H3A, HIST1H3B, HIST1H3C, HIST1H3D, HIST1H3E, HIST1H3F, HIST1H3G, HIST1H3H, HIST1H3I, HIST1H3J	T0162645B_01	1	4	54C	1.54715e+08	1.37784e+08	1.23785e+08	1.39529e+08	1.98279e+08	1	1.16	1.03	1.02	1.24				FALSE	FALSE	FALSE	FALSE	FALSE	FALSE	FALSE
P68431	HIST1H3A, HIST1H3B, HIST1H3C, HIST1H3D, HIST1H3E, HIST1H3F, HIST1H3G, HIST1H3H, HIST1H3I, HIST1H3J	T0162645B_01	1	4	56.1C	1.40228e+08	1.2479e+08	1.61876e+08	1.42034e+08	1.33015e+08	1	0.97	1.08	1.04	1				FALSE	FALSE	FALSE	FALSE	FALSE	FALSE	FALSE
P68431	HIST1H3A, HIST1H3B, HIST1H3C, HIST1H3D, HIST1H3E, HIST1H3F, HIST1H3G, HIST1H3H, HIST1H3I, HIST1H3J	T0162655B_01	2	7	58.2C	1.60126e+08	1.71399e+08	1.64495e+08	1.82724e+08	2.38697e+08	1	0.79	0.87	0.88	0.98				FALSE	FALSE	FALSE	FALSE	FALSE	FALSE	FALSE
P68431	HIST1H3A, HIST1H3B, HIST1H3C, HIST1H3D, HIST1H3E, HIST1H3F, HIST1H3G, HIST1H3H, HIST1H3I, HIST1H3J	T0162655B_01	2	7	60.1C	1.3453e+08	1.55977e+08	1.56988e+08	1.50336e+08	2.11645e+08	1	1.05	1.06	1.14	1.07				FALSE	FALSE	FALSE	FALSE	FALSE	FALSE	FALSE
P68431	HIST1H3A, HIST1H3B, HIST1H3C, HIST1H3D, HIST1H3E, HIST1H3F, HIST1H3G, HIST1H3H, HIST1H3I, HIST1H3J	T0162665B_01	1	3	62.4C	2.17458e+08	2.44776e+08	1.62771e+08	3.74774e+08	2.66728e+08	1	1.24	0.83	1.48	1.08				FALSE	FALSE	FALSE	FALSE	FALSE	FALSE	FALSE
P68431	HIST1H3A, HIST1H3B, HIST1H3C, HIST1H3D, HIST1H3E, HIST1H3F, HIST1H3G, HIST1H3H, HIST1H3I, HIST1H3J	T0162665B_01	1	3	63.9C	1.6858e+08	1.34512e+08	1.34278e+08	1.55469e+08	2.27315e+08	1	1.1	1.08	1.3	1.69				FALSE	FALSE	FALSE	FALSE	FALSE	FALSE	FALSE
P62805	HIST1H4A, HIST1H4B, HIST1H4C, HIST1H4D, HIST1H4E, HIST1H4F, HIST1H4H, HIST1H4I, HIST1H4J, HIST1H4K, HIST1H4L, HIST2H4A, HIST2H4B, HIST4H4	T0162615B_01	12	72	42C	1.20303e+09	2.22328e+09	2.06175e+09	2485967906	2.56153e+09	1	0.94	0.92	1.04	1.04	6.10504	4.29396	0.843551	FALSE	FALSE	FALSE	FALSE	FALSE	FALSE	FALSE
P62805	HIST1H4A, HIST1H4B, HIST1H4C, HIST1H4D, HIST1H4E, HIST1H4F, HIST1H4H, HIST1H4I, HIST1H4J, HIST1H4K, HIST1H4L, HIST2H4A, HIST2H4B, HIST4H4	T0162615B_01	12	72	44.1C	2.16575e+09	1.64154e+09	1.86783e+09	1.95375e+09	2.18965e+09	1	1	0.9	0.9	1.06	6.10504	4.29396	0.843551	FALSE	FALSE	FALSE	FALSE	FALSE	FALSE	FALSE
P62805	HIST1H4A, HIST1H4B, HIST1H4C, HIST1H4D, HIST1H4E, HIST1H4F, HIST1H4H, HIST1H4I, HIST1H4J, HIST1H4K, HIST1H4L, HIST2H4A, HIST2H4B, HIST4H4	T0162625B_01	9	58	46.2C	1.49828e+09	1.50831e+09	1.48712e+09	1.90808e+09	1.6021e+09	1	1.15	1.09	1.27	0.97	6.10504	4.29396	0.843551	FALSE	FALSE	FALSE	FALSE	FALSE	FALSE	FALSE
P62805	HIST1H4A, HIST1H4B, HIST1H4C, HIST1H4D, HIST1H4E, HIST1H4F, HIST1H4H, HIST1H4I, HIST1H4J, HIST1H4K, HIST1H4L, HIST2H4A, HIST2H4B, HIST4H4	T0162625B_01	9	58	48.1C	1.6706e+09	1.6945e+09	1.88953e+09	1.99792e+09	2.03973e+09	1	1.19	1.27	1.32	1.18	6.10504	4.29396	0.843551	FALSE	FALSE	FALSE	FALSE	FALSE	FALSE	FALSE
P62805	HIST1H4A, HIST1H4B, HIST1H4C, HIST1H4D, HIST1H4E, HIST1H4F, HIST1H4H, HIST1H4I, HIST1H4J, HIST1H4K, HIST1H4L, HIST2H4A, HIST2H4B, HIST4H4	T0162635B_01	13	80	50.4C	2.35173e+09	2.78687e+09	2.21183e+09	2.23962e+09	2.68929e+09	1	1.01	0.73	0.88	0.8	6.10504	4.29396	0.843551	FALSE	FALSE	FALSE	FALSE	FALSE	FALSE	FALSE
P62805	HIST1H4A, HIST1H4B, HIST1H4C, HIST1H4D, HIST1H4E, HIST1H4F, HIST1H4H, HIST1H4I, HIST1H4J, HIST1H4K, HIST1H4L, HIST2H4A, HIST2H4B, HIST4H4	T0162635B_01	13	80	51.9C	1.9716e+09	2.17047e+09	2.57812e+09	2.4996e+09	2.54739e+09	1	0.98	0.68	0.65	0.67	6.10504	4.29396	0.843551	FALSE	FALSE	FALSE	FALSE	FALSE	FALSE	FALSE
P62805	HIST1H4A, HIST1H4B, HIST1H4C, HIST1H4D, HIST1H4E, HIST1H4F, HIST1H4H, HIST1H4I, HIST1H4J, HIST1H4K, HIST1H4L, HIST2H4A, HIST2H4B, HIST4H4	T0162645B_01	12	120	54C	3.11986e+09	2.86865e+09	2.34335e+09	2.6837e+09	4.08391e+09	1	1.2	0.96	0.97	1.27	6.10504	4.29396	0.843551	FALSE	FALSE	FALSE	FALSE	FALSE	FALSE	FALSE
P62805	HIST1H4A, HIST1H4B, HIST1H4C, HIST1H4D, HIST1H4E, HIST1H4F, HIST1H4H, HIST1H4I, HIST1H4J, HIST1H4K, HIST1H4L, HIST2H4A, HIST2H4B, HIST4H4	T0162645B_01	12	120	56.1C	3.21531e+09	3.03378e+09	3.53926e+09	3.16319e+09	3.14221e+09	1	1.03	1.03	1.01	1.03	6.10504	4.29396	0.843551	FALSE	FALSE	FALSE	FALSE	FALSE	FALSE	FALSE
P62805	HIST1H4A, HIST1H4B, HIST1H4C, HIST1H4D, HIST1H4E, HIST1H4F, HIST1H4H, HIST1H4I, HIST1H4J, HIST1H4K, HIST1H4L, HIST2H4A, HIST2H4B, HIST4H4	T0162655B_01	11	126	58.2C	3.4401e+09	2.72792e+09	2.87344e+09	3.07036e+09	3.91157e+09	1	0.59	0.71	0.69	0.75	6.10504	4.29396	0.843551	FALSE	FALSE	FALSE	FALSE	FALSE	FALSE	FALSE
P62805	HIST1H4A, HIST1H4B, HIST1H4C, HIST1H4D, HIST1H4E, HIST1H4F, HIST1H4H, HIST1H4I, HIST1H4J, HIST1H4K, HIST1H4L, HIST2H4A, HIST2H4B, HIST4H4	T0162655B_01	11	126	60.1C	2.65369e+09	3.44693e+09	3.24462e+09	2.96277e+09	3.72149e+09	1	1.18	1.11	1.14	0.95	6.10504	4.29396	0.843551	FALSE	FALSE	FALSE	FALSE	FALSE	FALSE	FALSE
P62805	HIST1H4A, HIST1H4B, HIST1H4C, HIST1H4D, HIST1H4E, HIST1H4F, HIST1H4H, HIST1H4I, HIST1H4J, HIST1H4K, HIST1H4L, HIST2H4A, HIST2H4B, HIST4H4	T0162665B_01	12	83	62.4C	2.68086e+09	2.61908e+09	2.2704e+09	2.64026e+09	2.96725e+09	1	1.08	0.94	0.85	0.98	6.10504	4.29396	0.843551	FALSE	FALSE	FALSE	FALSE	FALSE	FALSE	FALSE
P62805	HIST1H4A, HIST1H4B, HIST1H4C, HIST1H4D, HIST1H4E, HIST1H4F, HIST1H4H, HIST1H4I, HIST1H4J, HIST1H4K, HIST1H4L, HIST2H4A, HIST2H4B, HIST4H4	T0162665B_01	12	83	63.9C	1.97704e+09	1.71405e+09	1.88632e+09	2.12697e+09	2.77382e+09	1	1.2	1.3	1.52	1.76	6.10504	4.29396	0.843551	FALSE	FALSE	FALSE	FALSE	FALSE	FALSE	FALSE
Q8IUE6	HIST2H2AB	T0162655B_01	1	1	58.2C	1.21313e+07	7.21429e+06	1.16215e+07	7.61148e+06	1.47592e+07	1	0.44	0.81	0.48	0.8				FALSE	FALSE	FALSE	FALSE	FALSE	FALSE	FALSE
Q8IUE6	HIST2H2AB	T0162655B_01	1	1	60.1C	1.18899e+07	1.1218e+07	8.23274e+06	8.77825e+06	8.91293e+06	1	0.86	0.63	0.75	0.51				FALSE	FALSE	FALSE	FALSE	FALSE	FALSE	FALSE
Q16777	HIST2H2AC	T0162615B_01	1	1	42C	2.72547e+07	8.60821e+07	7.83844e+07	8.99313e+07	1.11126e+08	1	1.61	1.55	1.66	1.99				FALSE	FALSE	FALSE	FALSE	FALSE	FALSE	FALSE
Q16777	HIST2H2AC	T0162615B_01	1	1	44.1C	9.31925e+07	6.0053e+07	6.88805e+07	6.59876e+07	8.204e+07	1	0.85	0.77	0.71	0.92				FALSE	FALSE	FALSE	FALSE	FALSE	FALSE	FALSE
Q16777	HIST2H2AC	T0162625B_01	1	3	46.2C	2.4378e+08	1.81281e+08	2.28265e+08	2.50774e+08	237630790	1	0.85	1.03	1.02	0.89				FALSE	FALSE	FALSE	FALSE	FALSE	FALSE	FALSE
Q16777	HIST2H2AC	T0162625B_01	1	3	48.1C	2.87173e+08	3.03887e+08	3.59613e+08	2.39198e+08	2.53652e+08	1	1.24	1.4	0.92	0.85				FALSE	FALSE	FALSE	FALSE	FALSE	FALSE	FALSE
Q16777	HIST2H2AC	T0162635B_01	1	4	50.4C	2.74465e+08	3.09858e+08	2.16366e+08	2.28538e+08	2.57403e+08	1	0.96	0.61	0.77	0.66				FALSE	FALSE	FALSE	FALSE	FALSE	FALSE	FALSE
Q16777	HIST2H2AC	T0162635B_01	1	4	51.9C	3.43921e+08	2.87719e+08	3.0272e+08	2.73307e+08	3.12945e+08	1	0.75	0.46	0.41	0.47				FALSE	FALSE	FALSE	FALSE	FALSE	FALSE	FALSE
Q16777	HIST2H2AC	T0162645B_01	1	4	54C	2.50485e+08	2.10731e+08	2.21734e+08	2.14961e+08	3.32288e+08	1	1.09	1.14	0.97	1.29				FALSE	FALSE	FALSE	FALSE	FALSE	FALSE	FALSE
Q16777	HIST2H2AC	T0162645B_01	1	4	56.1C	3.25396e+08	2.69343e+08	3.37412e+08	2.70967e+08	2.64128e+08	1	0.91	0.97	0.86	0.86				FALSE	FALSE	FALSE	FALSE	FALSE	FALSE	FALSE
Q16777	HIST2H2AC	T0162665B_01	1	3	62.4C	1.31857e+08	1.17978e+08	1.20967e+08	1.07897e+08	1.30701e+08	1	0.98	1.01	0.7	0.88				FALSE	FALSE	FALSE	FALSE	FALSE	FALSE	FALSE
Q16777	HIST2H2AC	T0162665B_01	1	3	63.9C	2.02249e+08	1.14664e+08	1.24517e+08	9.80026e+07	1.25644e+08	1	0.78	0.84	0.68	0.78				FALSE	FALSE	FALSE	FALSE	FALSE	FALSE	FALSE
Q6DN03	HIST2H2BC	T0162645B_01	1	1	54C	4.04857e+06	2.79118e+06	2.42294e+06	3.26066e+06	3.11605e+06	1	0.9	0.77	0.91	0.75				FALSE	FALSE	FALSE	FALSE	FALSE	FALSE	FALSE
Q6DN03	HIST2H2BC	T0162645B_01	1	1	56.1C	2.34142e+06	1.85177e+06	2.22828e+06	2.47663e+06	2.66884e+06	1	0.87	0.89	1.09	1.21				FALSE	FALSE	FALSE	FALSE	FALSE	FALSE	FALSE
Q16778	HIST2H2BE	T0162625B_01	2	7	46.2C	3.23996e+08	2.78103e+08	3.11107e+08	3.32099e+08	3.40828e+08	1	0.98	1.05	1.02	0.96				FALSE	FALSE	FALSE	FALSE	FALSE	FALSE	FALSE
Q16778	HIST2H2BE	T0162625B_01	2	7	48.1C	3.03413e+08	3.17265e+08	3.70518e+08	3.30527e+08	3.73992e+08	1	1.23	1.37	1.2	1.19				FALSE	FALSE	FALSE	FALSE	FALSE	FALSE	FALSE
Q7L7L0	HIST3H2A	T0162615B_01	1	1	42C	3.40542e+07	7.19813e+07	6.71741e+07	7.65393e+07	8.42355e+07	1	1.08	1.06	1.13	1.21				FALSE	FALSE	FALSE	FALSE	FALSE	FALSE	FALSE
Q7L7L0	HIST3H2A	T0162615B_01	1	1	44.1C	7.81716e+07	5.25069e+07	6.60542e+07	6.05047e+07	7.27193e+07	1	0.89	0.88	0.77	0.97				FALSE	FALSE	FALSE	FALSE	FALSE	FALSE	FALSE
Q7L7L0	HIST3H2A	T0162625B_01	1	1	46.2C	6.21199e+07	4.547e+07	5.30099e+07	5.70273e+07	6.05163e+07	1	0.84	0.94	0.91	0.89				FALSE	FALSE	FALSE	FALSE	FALSE	FALSE	FALSE
Q7L7L0	HIST3H2A	T0162625B_01	1	1	48.1C	7.16006e+07	8.21098e+07	9.11903e+07	7.07908e+07	7.57163e+07	1	1.35	1.43	1.09	1.02				FALSE	FALSE	FALSE	FALSE	FALSE	FALSE	FALSE
Q7L7L0	HIST3H2A	T0162635B_01	1	1	50.4C	7.68089e+07	9.4194e+07	6.99796e+07	6.77418e+07	8.35292e+07	1	1.04	0.7	0.82	0.76				FALSE	FALSE	FALSE	FALSE	FALSE	FALSE	FALSE
Q7L7L0	HIST3H2A	T0162635B_01	1	1	51.9C	7.87289e+07	7.29542e+07	9.65747e+07	8.51008e+07	9.32182e+07	1	0.83	0.64	0.55	0.61				FALSE	FALSE	FALSE	FALSE	FALSE	FALSE	FALSE
Q7L7L0	HIST3H2A	T0162645B_01	1	1	54C	8.93583e+07	7.6387e+07	7.00131e+07	7.1362e+07	1.10423e+08	1	1.11	1.01	0.9	1.2				FALSE	FALSE	FALSE	FALSE	FALSE	FALSE	FALSE
Q7L7L0	HIST3H2A	T0162645B_01	1	1	56.1C	9.4108e+07	8.4551e+07	1.06683e+08	9.96179e+07	8.30164e+07	1	0.98	1.06	1.09	0.93				FALSE	FALSE	FALSE	FALSE	FALSE	FALSE	FALSE
Q7L7L0	HIST3H2A	T0162665B_01	1	1	62.4C	1.43396e+08	1.46675e+08	1.37978e+08	1.46931e+08	1.54087e+08	1	1.13	1.06	0.88	0.95				FALSE	FALSE	FALSE	FALSE	FALSE	FALSE	FALSE
Q7L7L0	HIST3H2A	T0162665B_01	1	1	63.9C	1.74939e+08	1.04056e+08	1.14849e+08	1.06082e+08	1.19614e+08	1	0.82	0.89	0.86	0.86				FALSE	FALSE	FALSE	FALSE	FALSE	FALSE	FALSE
Q8N257	HIST3H2BB	T0162665B_01	1	1	62.4C	8.76562e+07	8.72311e+07	6.97543e+07	9.80356e+07	1.08178e+08	1	1.1	0.88	0.96	1.09				FALSE	FALSE	FALSE	FALSE	FALSE	FALSE	FALSE
Q8N257	HIST3H2BB	T0162665B_01	1	1	63.9C	7.52447e+07	5.47277e+07	5.51727e+07	5.93676e+07	7.82848e+07	1	1	1	1.11	1.31				FALSE	FALSE	FALSE	FALSE	FALSE	FALSE	FALSE
Q16695	HIST3H3	T0162615B_01	2	4	42C	1.28415e+08	2.17375e+08	2.03258e+08	2.12086e+08	2.42326e+08	1	0.86	0.85	0.83	0.92				FALSE	FALSE	FALSE	FALSE	FALSE	FALSE	FALSE
Q16695	HIST3H3	T0162615B_01	2	4	44.1C	2.01448e+08	1.35643e+08	1.67222e+08	1.79076e+08	1.83618e+08	1	0.89	0.86	0.89	0.95				FALSE	FALSE	FALSE	FALSE	FALSE	FALSE	FALSE
Q16695	HIST3H3	T0162625B_01	1	4	46.2C	2.37007e+08	2.13882e+08	2.26833e+08	2.64472e+08	2.8299e+08	1	1.03	1.05	1.11	1.09				FALSE	FALSE	FALSE	FALSE	FALSE	FALSE	FALSE
Q16695	HIST3H3	T0162625B_01	1	4	48.1C	2.36649e+08	2.21993e+08	2.41172e+08	2.6141e+08	2.70957e+08	1	1.1	1.14	1.21	1.11				FALSE	FALSE	FALSE	FALSE	FALSE	FALSE	FALSE
Q16695	HIST3H3	T0162635B_01	2	4	50.4C	1.2471e+08	1.50981e+08	1.39554e+08	1.24397e+08	1.63757e+08	1	1.03	0.86	0.93	0.92				FALSE	FALSE	FALSE	FALSE	FALSE	FALSE	FALSE
Q16695	HIST3H3	T0162635B_01	2	4	51.9C	8.62118e+07	9.8934e+07	1.56289e+08	1.47426e+08	1.48387e+08	1	1.03	0.95	0.87	0.89				FALSE	FALSE	FALSE	FALSE	FALSE	FALSE	FALSE
Q16695	HIST3H3	T0162645B_01	1	4	54C	1.54715e+08	1.37784e+08	1.23785e+08	1.39529e+08	1.98279e+08	1	1.16	1.03	1.02	1.24				FALSE	FALSE	FALSE	FALSE	FALSE	FALSE	FALSE
Q16695	HIST3H3	T0162645B_01	1	4	56.1C	1.40228e+08	1.2479e+08	1.61876e+08	1.42034e+08	1.33015e+08	1	0.97	1.08	1.04	1				FALSE	FALSE	FALSE	FALSE	FALSE	FALSE	FALSE
Q16695	HIST3H3	T0162655B_01	2	7	58.2C	1.60126e+08	1.71399e+08	1.64495e+08	1.82724e+08	2.38697e+08	1	0.79	0.87	0.88	0.98				FALSE	FALSE	FALSE	FALSE	FALSE	FALSE	FALSE
Q16695	HIST3H3	T0162655B_01	2	7	60.1C	1.3453e+08	1.55977e+08	1.56988e+08	1.50336e+08	2.11645e+08	1	1.05	1.06	1.14	1.07				FALSE	FALSE	FALSE	FALSE	FALSE	FALSE	FALSE
Q16695	HIST3H3	T0162665B_01	1	3	62.4C	2.17458e+08	2.44776e+08	1.62771e+08	3.74774e+08	2.66728e+08	1	1.24	0.83	1.48	1.08				FALSE	FALSE	FALSE	FALSE	FALSE	FALSE	FALSE
Q16695	HIST3H3	T0162665B_01	1	3	63.9C	1.6858e+08	1.34512e+08	1.34278e+08	1.55469e+08	2.27315e+08	1	1.1	1.08	1.3	1.69				FALSE	FALSE	FALSE	FALSE	FALSE	FALSE	FALSE
P15822	HIVEP1	T0162655B_01	2	2	58.2C	1.28842e+07	1.97595e+07	1.81254e+07	2.06813e+07	2.03601e+07	1	1.14	1.19	1.23	1.04	1.3648	0.895954	0.523298	FALSE	FALSE	FALSE	FALSE	FALSE	FALSE	FALSE
P15822	HIVEP1	T0162655B_01	2	2	60.1C	1.47563e+07	1.44924e+07	1.52223e+07	1.2061e+07	1.80763e+07	1	0.89	0.94	0.83	0.83	1.3648	0.895954	0.523298	FALSE	FALSE	FALSE	FALSE	FALSE	FALSE	FALSE
P31629	HIVEP2	T0162615B_01	1	1	42C	8.44234e+06	1.80374e+07	2.05524e+07	1.71179e+07	1.76317e+07	1	1.09	1.31	1.02	1.02				FALSE	FALSE	FALSE	FALSE	FALSE	FALSE	FALSE
P31629	HIVEP2	T0162615B_01	1	1	44.1C	1.69745e+07	1.26517e+07	1.40533e+07	1.33158e+07	1.31027e+07	1	0.99	0.86	0.78	0.81				FALSE	FALSE	FALSE	FALSE	FALSE	FALSE	FALSE
P31629	HIVEP2	T0162645B_01	2	2	54C	1.12374e+07	8.63368e+06	9.33089e+06	1.01323e+07	1.16562e+07	1	1	1.07	1.02	1.01				FALSE	FALSE	FALSE	FALSE	FALSE	FALSE	FALSE
P31629	HIVEP2	T0162645B_01	2	2	56.1C	8.27523e+06	8.37562e+06	1.0978e+07	9.26156e+06	7.89763e+06	1	1.11	1.24	1.15	1.01				FALSE	FALSE	FALSE	FALSE	FALSE	FALSE	FALSE
P31629	HIVEP2	T0162655B_01	2	2	58.2C	8.7562e+06	1.40625e+07	1.0596e+07	1.24231e+07	1.49291e+07	1	1.19	1.03	1.09	1.12				FALSE	FALSE	FALSE	FALSE	FALSE	FALSE	FALSE
P31629	HIVEP2	T0162655B_01	2	2	60.1C	7.48399e+06	1.03533e+07	8.82201e+06	9.9759e+06	1.27986e+07	1	1.26	1.07	1.36	1.16				FALSE	FALSE	FALSE	FALSE	FALSE	FALSE	FALSE
Q8NCD3	HJURP	T0162615B_01	2	2	42C	1.61489e+07	2.85385e+07	2.70112e+07	3.1523e+07	2.77724e+07	1	0.9	0.9	0.98	0.84				FALSE	FALSE	FALSE	FALSE	FALSE	FALSE	FALSE
Q8NCD3	HJURP	T0162615B_01	2	2	44.1C	2.45548e+07	1.75835e+07	2.0937e+07	2.56002e+07	2.21166e+07	1	0.95	0.89	1.04	0.94				FALSE	FALSE	FALSE	FALSE	FALSE	FALSE	FALSE
Q8NCD3	HJURP	T0162625B_01	1	1	46.2C	3.09085e+07	2.64159e+07	3.0459e+07	3.66604e+07	3.72098e+07	1	0.98	1.08	1.18	1.1				FALSE	FALSE	FALSE	FALSE	FALSE	FALSE	FALSE
Q8NCD3	HJURP	T0162625B_01	1	1	48.1C	2.08066e+07	1.88658e+07	2.0857e+07	2.03097e+07	2.54364e+07	1	1.07	1.12	1.07	1.18				FALSE	FALSE	FALSE	FALSE	FALSE	FALSE	FALSE
Q8NCD3	HJURP	T0162635B_01	1	1	50.4C	8.21161e+06	9.0553e+06	9.179e+06	7.53199e+06	1.14952e+07	1	0.94	0.86	0.85	0.98				FALSE	FALSE	FALSE	FALSE	FALSE	FALSE	FALSE
Q8NCD3	HJURP	T0162635B_01	1	1	51.9C	4.24095e+06	4.93985e+06	9.5831e+06	9.04913e+06	8.44556e+06	1	1.04	1.18	1.09	1.03				FALSE	FALSE	FALSE	FALSE	FALSE	FALSE	FALSE
Q8NCD3	HJURP	T0162645B_01	2	2	54C	2.41258e+07	1.73606e+07	2.02142e+07	2.25375e+07	2.55086e+07	1	0.94	1.07	1.05	1.02				FALSE	FALSE	FALSE	FALSE	FALSE	FALSE	FALSE
Q8NCD3	HJURP	T0162645B_01	2	2	56.1C	1.78024e+07	1.62246e+07	1.86932e+07	1.89745e+07	1.63483e+07	1	1	0.98	1.1	0.97				FALSE	FALSE	FALSE	FALSE	FALSE	FALSE	FALSE
P19367	HK1	T0162615B_01	32	64	42C	2.02079e+09	3.58757e+09	3.48162e+09	3.80103e+09	3.88767e+09	1	0.9	0.93	0.95	0.94	0.990318	0.128905	9.35557	TRUE	FALSE	TRUE	FALSE	FALSE	TRUE	FALSE
P19367	HK1	T0162615B_01	32	64	44.1C	2.73831e+09	2.07643e+09	2.70367e+09	2.88316e+09	2.76801e+09	1	1	1.03	1.05	1.06	0.990318	0.128905	9.35557	TRUE	FALSE	TRUE	FALSE	FALSE	TRUE	FALSE
P19367	HK1	T0162625B_01	28	49	46.2C	2.92684e+09	2.50671e+09	2.65329e+09	3.05263e+09	3.67185e+09	1	0.98	1	1.04	1.14	0.990318	0.128905	9.35557	TRUE	FALSE	TRUE	FALSE	FALSE	TRUE	FALSE
P19367	HK1	T0162625B_01	28	49	48.1C	1.79459e+09	1.50544e+09	1.62202e+09	1.79786e+09	2.34712e+09	1	0.99	1.01	1.1	1.26	0.990318	0.128905	9.35557	TRUE	FALSE	TRUE	FALSE	FALSE	TRUE	FALSE
P19367	HK1	T0162635B_01	20	28	50.4C	7.36783e+08	9.76877e+08	1.13573e+09	9.90535e+08	1.59044e+09	1	1.13	1.19	1.25	1.51	0.990318	0.128905	9.35557	TRUE	FALSE	TRUE	FALSE	FALSE	TRUE	FALSE
P19367	HK1	T0162635B_01	20	28	51.9C	3.29553e+08	4.27472e+08	6.98025e+08	7.64785e+08	8.94114e+08	1	1.16	1.1	1.18	1.4	0.990318	0.128905	9.35557	TRUE	FALSE	TRUE	FALSE	FALSE	TRUE	FALSE
P19367	HK1	T0162645B_01	9	9	54C	1.49076e+08	9.33896e+07	1.00358e+08	1.17511e+08	1.5383e+08	1	0.81	0.86	0.89	1	0.990318	0.128905	9.35557	TRUE	FALSE	TRUE	FALSE	FALSE	TRUE	FALSE
P19367	HK1	T0162645B_01	9	9	56.1C	5.30975e+07	4.84101e+07	5.46246e+07	4.84992e+07	5.62637e+07	1	1	0.96	0.94	1.12	0.990318	0.128905	9.35557	TRUE	FALSE	TRUE	FALSE	FALSE	TRUE	FALSE
P52789	HK2	T0162615B_01	18	26	42C	1.0135e+09	1.8754e+09	1.76826e+09	2.04195e+09	2.11976e+09	1	0.94	0.94	1.02	1.02	1.90419	0.331782	6.63501	FALSE	FALSE	TRUE	FALSE	TRUE	TRUE	FALSE
P52789	HK2	T0162615B_01	18	26	44.1C	1.02638e+09	7.84949e+08	8.75209e+08	1.05598e+09	1.14092e+09	1	1.01	0.89	1.03	1.16	1.90419	0.331782	6.63501	FALSE	FALSE	TRUE	FALSE	TRUE	TRUE	FALSE
P52789	HK2	T0162625B_01	18	22	46.2C	9.0174e+08	6.78564e+08	7.49181e+08	1.01734e+09	1.30221e+09	1	0.86	0.91	1.12	1.31	1.90419	0.331782	6.63501	FALSE	FALSE	TRUE	FALSE	TRUE	TRUE	FALSE
P52789	HK2	T0162625B_01	18	22	48.1C	5.78237e+08	4.85169e+08	4.9339e+08	6.436e+08	7.07321e+08	1	0.99	0.96	1.22	1.18	1.90419	0.331782	6.63501	FALSE	FALSE	TRUE	FALSE	TRUE	TRUE	FALSE
P52789	HK2	T0162635B_01	14	16	50.4C	3.80665e+08	4.79311e+08	5.26715e+08	4.78731e+08	7.51822e+08	1	1.07	1.07	1.17	1.38	1.90419	0.331782	6.63501	FALSE	FALSE	TRUE	FALSE	TRUE	TRUE	FALSE
P52789	HK2	T0162635B_01	14	16	51.9C	1.88658e+08	2.50086e+08	4.31072e+08	4.4664e+08	4.99898e+08	1	1.18	1.19	1.21	1.37	1.90419	0.331782	6.63501	FALSE	FALSE	TRUE	FALSE	TRUE	TRUE	FALSE
P52789	HK2	T0162645B_01	6	7	54C	1.33439e+08	8.76421e+07	9.43637e+07	1.00074e+08	1.47218e+08	1	0.85	0.91	0.85	1.07	1.90419	0.331782	6.63501	FALSE	FALSE	TRUE	FALSE	TRUE	TRUE	FALSE
P52789	HK2	T0162645B_01	6	7	56.1C	5.55251e+07	5.26646e+07	6.27814e+07	5.5166e+07	5.99354e+07	1	1.04	1.06	1.02	1.14	1.90419	0.331782	6.63501	FALSE	FALSE	TRUE	FALSE	TRUE	TRUE	FALSE
P04439	HLA-A	T0162615B_01	10	18	42C	3.28978e+08	6.32299e+08	6.11436e+08	6.23333e+08	6.74313e+08	1	0.98	1	0.95	1				FALSE	FALSE	FALSE	FALSE	FALSE	FALSE	FALSE
P04439	HLA-A	T0162615B_01	10	18	44.1C	5.96769e+08	4.39443e+08	6.04079e+08	6.13021e+08	5.53077e+08	1	0.98	1.05	1.03	0.97				FALSE	FALSE	FALSE	FALSE	FALSE	FALSE	FALSE
P04439	HLA-A	T0162625B_01	7	17	46.2C	7.18168e+08	6.57018e+08	6.85076e+08	6.96948e+08	7.8108e+08	1	1.05	1.05	0.96	0.99				FALSE	FALSE	FALSE	FALSE	FALSE	FALSE	FALSE
P04439	HLA-A	T0162625B_01	7	17	48.1C	7.3196e+08	6.14308e+08	6.37871e+08	6.1274e+08	6.83832e+08	1	0.99	0.98	0.92	0.9				FALSE	FALSE	FALSE	FALSE	FALSE	FALSE	FALSE
P04439	HLA-A	T0162635B_01	5	14	50.4C	5.58798e+08	6.14005e+08	6.7497e+08	5.42691e+08	6.89619e+08	1	0.93	0.93	0.9	0.86				FALSE	FALSE	FALSE	FALSE	FALSE	FALSE	FALSE
P04439	HLA-A	T0162635B_01	5	14	51.9C	3.23791e+08	3.62084e+08	6.14869e+08	6.36093e+08	5.93599e+08	1	1	0.99	1	0.95				FALSE	FALSE	FALSE	FALSE	FALSE	FALSE	FALSE
P04439	HLA-A	T0162645B_01	6	14	54C	3.13775e+08	2.54786e+08	2.30405e+08	2.7358e+08	2.98169e+08	1	1.06	0.94	0.98	0.92				FALSE	FALSE	FALSE	FALSE	FALSE	FALSE	FALSE
P04439	HLA-A	T0162645B_01	6	14	56.1C	2.36219e+08	2.17311e+08	2.49263e+08	2.24643e+08	2.1691e+08	1	1.01	0.99	0.98	0.97				FALSE	FALSE	FALSE	FALSE	FALSE	FALSE	FALSE
P04439	HLA-A	T0162655B_01	10	21	58.2C	4.66083e+08	6.71353e+08	5.89831e+08	6.29536e+08	6.92731e+08	1	1.07	1.07	1.04	0.98				FALSE	FALSE	FALSE	FALSE	FALSE	FALSE	FALSE
P04439	HLA-A	T0162655B_01	10	21	60.1C	3.97382e+08	4.3653e+08	4.17204e+08	3.68431e+08	5.77459e+08	1	1	0.96	0.94	0.99				FALSE	FALSE	FALSE	FALSE	FALSE	FALSE	FALSE
P04439	HLA-A	T0162665B_01	10	14	62.4C	5.56594e+08	5.28284e+08	5.11304e+08	6.81366e+08	6.4629e+08	1	1.04	1.02	1.05	1.03				FALSE	FALSE	FALSE	FALSE	FALSE	FALSE	FALSE
P04439	HLA-A	T0162665B_01	10	14	63.9C	4.63629e+08	3.47493e+08	3.5636e+08	3.4793e+08	4.01536e+08	1	1.04	1.04	1.06	1.09				FALSE	FALSE	FALSE	FALSE	FALSE	FALSE	FALSE
P01889	HLA-B	T0162615B_01	7	9	42C	1.66861e+08	3.44685e+08	3.29325e+08	3.4155e+08	3.74872e+08	1	1.05	1.06	1.03	1.1				FALSE	FALSE	FALSE	FALSE	FALSE	FALSE	FALSE
P01889	HLA-B	T0162615B_01	7	9	44.1C	3.47203e+08	2.45454e+08	3.27031e+08	3.32469e+08	3.05687e+08	1	0.94	0.98	0.96	0.92				FALSE	FALSE	FALSE	FALSE	FALSE	FALSE	FALSE
P01889	HLA-B	T0162625B_01	3	5	46.2C	2.70045e+08	2.42142e+08	2.45842e+08	2.5319e+08	2.6558e+08	1	1.03	1	0.93	0.89				FALSE	FALSE	FALSE	FALSE	FALSE	FALSE	FALSE
P01889	HLA-B	T0162625B_01	3	5	48.1C	2.91175e+08	2.30864e+08	2.41406e+08	2.31862e+08	2.56021e+08	1	0.93	0.93	0.88	0.85				FALSE	FALSE	FALSE	FALSE	FALSE	FALSE	FALSE
P01889	HLA-B	T0162665B_01	10	14	62.4C	7.71038e+08	6.85317e+08	6.90188e+08	8.95609e+08	8.43222e+08	1	0.98	0.99	1	0.97				FALSE	FALSE	FALSE	FALSE	FALSE	FALSE	FALSE
P01889	HLA-B	T0162665B_01	10	14	63.9C	6.77821e+08	4.81949e+08	4.8083e+08	4.90198e+08	5.53958e+08	1	0.98	0.96	1.02	1.03				FALSE	FALSE	FALSE	FALSE	FALSE	FALSE	FALSE
Q29718	HLA-B	T0162635B_01	6	8	50.4C	2.86721e+08	3.20283e+08	3.43042e+08	2.68836e+08	3.44793e+08	1	0.95	0.92	0.87	0.84				FALSE	FALSE	FALSE	FALSE	FALSE	FALSE	FALSE
Q29718	HLA-B	T0162635B_01	6	8	51.9C	1.66303e+08	1.80838e+08	3.14174e+08	3.10493e+08	2.9125e+08	1	0.97	0.98	0.95	0.9				FALSE	FALSE	FALSE	FALSE	FALSE	FALSE	FALSE
Q29718	HLA-B	T0162645B_01	8	11	54C	4.771e+08	4.23416e+08	3.68669e+08	4.30042e+08	4.81405e+08	1	1.15	0.99	1.02	0.98				FALSE	FALSE	FALSE	FALSE	FALSE	FALSE	FALSE
Q29718	HLA-B	T0162645B_01	8	11	56.1C	3.92884e+08	3.49385e+08	4.27955e+08	3.57028e+08	3.47411e+08	1	0.97	1.02	0.94	0.94				FALSE	FALSE	FALSE	FALSE	FALSE	FALSE	FALSE
Q29718	HLA-B	T0162655B_01	12	18	58.2C	4.88854e+08	7.32216e+08	6.22175e+08	6.47623e+08	7.02044e+08	1	1.11	1.08	1.02	0.95				FALSE	FALSE	FALSE	FALSE	FALSE	FALSE	FALSE
Q29718	HLA-B	T0162655B_01	12	18	60.1C	4.53846e+08	4.91977e+08	4.74982e+08	4.35648e+08	6.55822e+08	1	0.98	0.95	0.98	0.98				FALSE	FALSE	FALSE	FALSE	FALSE	FALSE	FALSE
P30504	HLA-C	T0162615B_01	5	8	42C	1.10311e+08	2.21482e+08	2.16143e+08	2.23935e+08	2.30967e+08	1	1.02	1.05	1.02	1.02				FALSE	FALSE	FALSE	FALSE	FALSE	FALSE	FALSE
P30504	HLA-C	T0162615B_01	5	8	44.1C	2.11369e+08	1.63114e+08	2.03636e+08	2.07145e+08	2.0268e+08	1	1.02	1	0.98	1				FALSE	FALSE	FALSE	FALSE	FALSE	FALSE	FALSE
P30504	HLA-C	T0162625B_01	6	10	46.2C	5.29197e+08	4.61975e+08	4.75798e+08	5.25202e+08	5.63679e+08	1	1	0.99	0.99	0.97				FALSE	FALSE	FALSE	FALSE	FALSE	FALSE	FALSE
P30504	HLA-C	T0162625B_01	6	10	48.1C	5.23827e+08	4.31169e+08	4.50095e+08	4.30588e+08	4.94631e+08	1	0.97	0.96	0.9	0.91				FALSE	FALSE	FALSE	FALSE	FALSE	FALSE	FALSE
P30504	HLA-C	T0162635B_01	7	11	50.4C	3.45735e+08	3.7402e+08	4.19972e+08	3.36147e+08	4.1229e+08	1	0.92	0.94	0.9	0.83				FALSE	FALSE	FALSE	FALSE	FALSE	FALSE	FALSE
P30504	HLA-C	T0162635B_01	7	11	51.9C	1.87858e+08	2.24938e+08	3.55011e+08	3.83364e+08	3.72672e+08	1	1.07	0.99	1.04	1.02				FALSE	FALSE	FALSE	FALSE	FALSE	FALSE	FALSE
P30504	HLA-C	T0162645B_01	4	7	54C	2.01764e+08	1.76504e+08	1.58757e+08	1.83433e+08	2.018e+08	1	1.14	1.01	1.02	0.97				FALSE	FALSE	FALSE	FALSE	FALSE	FALSE	FALSE
P30504	HLA-C	T0162645B_01	4	7	56.1C	1.44151e+08	1.37448e+08	1.70444e+08	1.42487e+08	1.46205e+08	1	1.04	1.11	1.02	1.07				FALSE	FALSE	FALSE	FALSE	FALSE	FALSE	FALSE
Q29865	HLA-C	T0162665B_01	4	4	62.4C	2.05176e+08	1.9584e+08	1.91101e+08	2.51385e+08	2.3646e+08	1	1.05	1.03	1.06	1.02				FALSE	FALSE	FALSE	FALSE	FALSE	FALSE	FALSE
Q29865	HLA-C	T0162665B_01	4	4	63.9C	1.78819e+08	1.43171e+08	1.3591e+08	1.28597e+08	1.59653e+08	1	1.11	1.03	1.02	1.12				FALSE	FALSE	FALSE	FALSE	FALSE	FALSE	FALSE
Q29963	HLA-C	T0162655B_01	3	4	58.2C	1.13083e+08	1.69914e+08	1.44794e+08	1.53869e+08	1.71543e+08	1	1.11	1.09	1.05	1				FALSE	FALSE	FALSE	FALSE	FALSE	FALSE	FALSE
Q29963	HLA-C	T0162655B_01	3	4	60.1C	1.08015e+08	1.30715e+08	1.23259e+08	1.15801e+08	1.47059e+08	1	1.1	1.04	1.09	0.92				FALSE	FALSE	FALSE	FALSE	FALSE	FALSE	FALSE
Q9TQE0	HLA-DRB1	T0162615B_01	2	2	42C	2.39118e+06	3.86142e+06	2.50055e+06	2.65376e+06	2.86108e+06	1	0.82	0.56	0.56	0.58				FALSE	FALSE	FALSE	FALSE	FALSE	FALSE	FALSE
Q9TQE0	HLA-DRB1	T0162615B_01	2	2	44.1C			2.49369e+06	2.0247e+06	2.71525e+06									FALSE	FALSE	FALSE	FALSE	FALSE	FALSE	FALSE
P13747	HLA-E	T0162615B_01	6	8	42C	1.12164e+08	2.20864e+08	2.09344e+08	2.19626e+08	2.26769e+08	1	1	1	0.99	0.99				FALSE	FALSE	FALSE	FALSE	FALSE	FALSE	FALSE
P13747	HLA-E	T0162615B_01	6	8	44.1C	1.89438e+08	1.43672e+08	1.62144e+08	1.82174e+08	1.81133e+08	1	1	0.89	0.96	1				FALSE	FALSE	FALSE	FALSE	FALSE	FALSE	FALSE
P13747	HLA-E	T0162625B_01	7	7	46.2C	2.4658e+08	1.93828e+08	2.06771e+08	2.36088e+08	2.80831e+08	1	0.9	0.92	0.95	1.04				FALSE	FALSE	FALSE	FALSE	FALSE	FALSE	FALSE
P13747	HLA-E	T0162625B_01	7	7	48.1C	2.24823e+08	1.84798e+08	1.83282e+08	1.91418e+08	2.38342e+08	1	0.97	0.91	0.94	1.02				FALSE	FALSE	FALSE	FALSE	FALSE	FALSE	FALSE
P13747	HLA-E	T0162635B_01	7	8	50.4C	1.2083e+08	1.43749e+08	1.65811e+08	1.44392e+08	1.86892e+08	1	1.01	1.06	1.11	1.08				FALSE	FALSE	FALSE	FALSE	FALSE	FALSE	FALSE
P13747	HLA-E	T0162635B_01	7	8	51.9C	7.48391e+07	8.50524e+07	1.48691e+08	1.54593e+08	1.55056e+08	1	1.02	1.04	1.05	1.07				FALSE	FALSE	FALSE	FALSE	FALSE	FALSE	FALSE
P13747	HLA-E	T0162645B_01	6	6	54C	7.87874e+07	6.01859e+07	5.77522e+07	6.96804e+07	7.55207e+07	1	0.99	0.94	1	0.93				FALSE	FALSE	FALSE	FALSE	FALSE	FALSE	FALSE
P13747	HLA-E	T0162645B_01	6	6	56.1C	4.79517e+07	4.32301e+07	4.85358e+07	4.29078e+07	4.28577e+07	1	0.99	0.95	0.92	0.95				FALSE	FALSE	FALSE	FALSE	FALSE	FALSE	FALSE
P13747	HLA-E	T0162655B_01	4	4	58.2C	6.89303e+07	1.05106e+08	8.49861e+07	9.65366e+07	1.05362e+08	1	1.13	1.05	1.08	1.01				FALSE	FALSE	FALSE	FALSE	FALSE	FALSE	FALSE
P13747	HLA-E	T0162655B_01	4	4	60.1C	5.51725e+07	5.82553e+07	5.88136e+07	4.81215e+07	7.2146e+07	1	0.96	0.97	0.89	0.89				FALSE	FALSE	FALSE	FALSE	FALSE	FALSE	FALSE
P13747	HLA-E	T0162665B_01	2	2	62.4C	3.39474e+07	3.0241e+07	3.04897e+07	3.68046e+07	3.59345e+07	1	0.98	0.99	0.93	0.94				FALSE	FALSE	FALSE	FALSE	FALSE	FALSE	FALSE
P13747	HLA-E	T0162665B_01	2	2	63.9C	5.07546e+07	3.81916e+07	2.81141e+07	2.20749e+07	2.56354e+07	1	1.04	0.75	0.61	0.63				FALSE	FALSE	FALSE	FALSE	FALSE	FALSE	FALSE
P30511	HLA-F	T0162615B_01	1	1	42C	9.34241e+06	1.55954e+07	1.33183e+07	1.4423e+07	1.39001e+07	1	0.85	0.77	0.78	0.73				FALSE	FALSE	FALSE	FALSE	FALSE	FALSE	FALSE
P30511	HLA-F	T0162615B_01	1	1	44.1C	1.30157e+07	1.01384e+07	1.19778e+07	1.41514e+07	1.26476e+07	1	1.03	0.96	1.09	1.01				FALSE	FALSE	FALSE	FALSE	FALSE	FALSE	FALSE
P30511	HLA-F	T0162625B_01	2	2	46.2C	2.95178e+07	2.01428e+07	2.29491e+07	2.41471e+07	2.50168e+07	1	0.78	0.85	0.81	0.77				FALSE	FALSE	FALSE	FALSE	FALSE	FALSE	FALSE
P30511	HLA-F	T0162625B_01	2	2	48.1C	2.50668e+07	2.44284e+07	2.27625e+07	2.01242e+07	2.54161e+07	1	1.15	1.02	0.88	0.98				FALSE	FALSE	FALSE	FALSE	FALSE	FALSE	FALSE
P30511	HLA-F	T0162635B_01	1	1	50.4C	1.24605e+07	1.42381e+07	1.43264e+07	1.15606e+07	1.57041e+07	1	0.97	0.89	0.86	0.88				FALSE	FALSE	FALSE	FALSE	FALSE	FALSE	FALSE
P30511	HLA-F	T0162635B_01	1	1	51.9C	7.21073e+06	1.0903e+07	1.49298e+07	1.64955e+07	1.59088e+07	1	1.35	1.08	1.17	1.14				FALSE	FALSE	FALSE	FALSE	FALSE	FALSE	FALSE
P30511	HLA-F	T0162645B_01	1	1	54C	7.4487e+06	5.30068e+06	4.81815e+06	5.49857e+06	6.44466e+06	1	0.93	0.83	0.83	0.84				FALSE	FALSE	FALSE	FALSE	FALSE	FALSE	FALSE
P30511	HLA-F	T0162645B_01	1	1	56.1C	5.30262e+06	5.0081e+06	4.92043e+06	4.8882e+06	4.46131e+06	1	1.03	0.87	0.95	0.89				FALSE	FALSE	FALSE	FALSE	FALSE	FALSE	FALSE
P30511	HLA-F	T0162655B_01	1	1	58.2C	4.12552e+06	6.85481e+06	5.7416e+06	5.51284e+06	6.56684e+06	1	1.23	1.18	1.03	1.05				FALSE	FALSE	FALSE	FALSE	FALSE	FALSE	FALSE
P30511	HLA-F	T0162655B_01	1	1	60.1C	3.20447e+06	3.62233e+06	3.52273e+06	2.51806e+06	4.28362e+06	1	1.03	1	0.8	0.91				FALSE	FALSE	FALSE	FALSE	FALSE	FALSE	FALSE
P50747	HLCS	T0162615B_01	8	8	42C	1.19948e+08	2.11884e+08	2.01196e+08	2.23879e+08	2.26289e+08	1	0.9	0.9	0.94	0.92	0.0914108	0.0284749	2.21022	FALSE	FALSE	FALSE	FALSE	FALSE	TRUE	FALSE
P50747	HLCS	T0162615B_01	8	8	44.1C	1.701e+08	1.26907e+08	1.64764e+08	1.76564e+08	1.68798e+08	1	0.99	1.01	1.04	1.04	0.0914108	0.0284749	2.21022	FALSE	FALSE	FALSE	FALSE	FALSE	TRUE	FALSE
P50747	HLCS	T0162625B_01	6	7	46.2C	1.16038e+08	1.0056e+08	1.072e+08	1.23306e+08	1.48258e+08	1	0.99	1.01	1.06	1.16	0.0914108	0.0284749	2.21022	FALSE	FALSE	FALSE	FALSE	FALSE	TRUE	FALSE
P50747	HLCS	T0162625B_01	6	7	48.1C	8.04317e+07	7.18803e+07	8.12435e+07	8.14671e+07	1.04782e+08	1	1.05	1.13	1.11	1.26	0.0914108	0.0284749	2.21022	FALSE	FALSE	FALSE	FALSE	FALSE	TRUE	FALSE
P50747	HLCS	T0162635B_01	2	2	50.4C	5.42472e+07	6.21898e+07	7.08287e+07	6.06006e+07	9.27738e+07	1	0.97	1.01	1.04	1.2	0.0914108	0.0284749	2.21022	FALSE	FALSE	FALSE	FALSE	FALSE	TRUE	FALSE
P50747	HLCS	T0162635B_01	2	2	51.9C	2.88928e+07	3.90461e+07	5.99502e+07	5.83566e+07	6.70622e+07	1	1.21	1.08	1.03	1.2	0.0914108	0.0284749	2.21022	FALSE	FALSE	FALSE	FALSE	FALSE	TRUE	FALSE
Q14527	HLTF	T0162615B_01	24	30	42C	8.7731e+08	1.587e+09	1.49643e+09	1.69578e+09	1.77391e+09	1	0.92	0.92	0.97	0.99				FALSE	FALSE	FALSE	FALSE	FALSE	TRUE	FALSE
Q14527	HLTF	T0162615B_01	24	30	44.1C	9.30492e+08	7.26627e+08	9.24731e+08	1.01523e+09	1.0658e+09	1	1.03	1.04	1.09	1.2				FALSE	FALSE	FALSE	FALSE	FALSE	TRUE	FALSE
Q14527	HLTF	T0162625B_01	16	17	46.2C	8.9825e+08	7.2236e+08	7.77431e+08	1.01128e+09	1.32488e+09	1	0.92	0.95	1.12	1.34				FALSE	FALSE	FALSE	FALSE	FALSE	TRUE	FALSE
Q14527	HLTF	T0162625B_01	16	17	48.1C	4.34834e+08	3.65548e+08	3.66761e+08	444944724	5.65547e+08	1	0.99	0.94	1.13	1.26				FALSE	FALSE	FALSE	FALSE	FALSE	TRUE	FALSE
Q14527	HLTF	T0162635B_01	4	4	50.4C	2.90817e+07	3.78674e+07	3.90227e+07	4.06812e+07	5.6747e+07	1	1.11	1.04	1.3	1.36				FALSE	FALSE	FALSE	FALSE	FALSE	TRUE	FALSE
Q14527	HLTF	T0162635B_01	4	4	51.9C	1.34194e+07	1.8005e+07	2.87236e+07	3.19202e+07	3.29794e+07	1	1.2	1.12	1.21	1.27				FALSE	FALSE	FALSE	FALSE	FALSE	TRUE	FALSE
Q14527	HLTF	T0162645B_01	1	1	54C	3.21757e+06	1.66333e+06	2.46966e+06	1.54277e+06	2.39192e+06	1	0.67	0.98	0.54	0.72				FALSE	FALSE	FALSE	FALSE	FALSE	TRUE	FALSE
Q14527	HLTF	T0162645B_01	1	1	56.1C	1.73453e+06	1.51414e+06	1.62412e+06	1.57158e+06	801327	1	0.96	0.88	0.93	0.49				FALSE	FALSE	FALSE	FALSE	FALSE	TRUE	FALSE
Q8TCT9	HM13	T0162615B_01	5	8	42C	1.70088e+08	2.66437e+08	2.7784e+08	2.98313e+08	3.05462e+08	1	0.8	0.88	0.88	0.88				FALSE	FALSE	FALSE	FALSE	FALSE	FALSE	FALSE
Q8TCT9	HM13	T0162615B_01	5	8	44.1C	2.57768e+08	1.95916e+08	2.64828e+08	2.66897e+08	2.5659e+08	1	1.01	1.07	1.03	1.04				FALSE	FALSE	FALSE	FALSE	FALSE	FALSE	FALSE
Q8TCT9	HM13	T0162625B_01	5	7	46.2C	3.44143e+08	3.25599e+08	3.16436e+08	3.25393e+08	3.74455e+08	1	1.08	1.01	0.94	0.99				FALSE	FALSE	FALSE	FALSE	FALSE	FALSE	FALSE
Q8TCT9	HM13	T0162625B_01	5	7	48.1C	3.26907e+08	3.02367e+08	3.02807e+08	3.07605e+08	3.44407e+08	1	1.09	1.04	1.03	1.02				FALSE	FALSE	FALSE	FALSE	FALSE	FALSE	FALSE
Q8TCT9	HM13	T0162635B_01	6	10	50.4C	5.18352e+08	5.84879e+08	6.34455e+08	5.13939e+08	6.2273e+08	1	0.96	0.95	0.92	0.84				FALSE	FALSE	FALSE	FALSE	FALSE	FALSE	FALSE
Q8TCT9	HM13	T0162635B_01	6	10	51.9C	3.19488e+08	3.44278e+08	6.01148e+08	5.94468e+08	5.42122e+08	1	0.96	0.98	0.95	0.88				FALSE	FALSE	FALSE	FALSE	FALSE	FALSE	FALSE
Q8TCT9	HM13	T0162645B_01	7	11	54C	4.55086e+08	4.35552e+08	3.77362e+08	4.20133e+08	4.6883e+08	1	1.24	1.06	1.04	1				FALSE	FALSE	FALSE	FALSE	FALSE	FALSE	FALSE
Q8TCT9	HM13	T0162645B_01	7	11	56.1C	3.60898e+08	3.22979e+08	3.79071e+08	3.39544e+08	3.55038e+08	1	0.98	0.98	0.97	1.04				FALSE	FALSE	FALSE	FALSE	FALSE	FALSE	FALSE
Q8TCT9	HM13	T0162655B_01	5	12	58.2C	3.55874e+08	5.32507e+08	4.51273e+08	4.93859e+08	5.50256e+08	1	1.11	1.08	1.07	1.02				FALSE	FALSE	FALSE	FALSE	FALSE	FALSE	FALSE
Q8TCT9	HM13	T0162655B_01	5	12	60.1C	2.57795e+08	2.84031e+08	3.16839e+08	3.07642e+08	4.4425e+08	1	1	1.12	1.22	1.17				FALSE	FALSE	FALSE	FALSE	FALSE	FALSE	FALSE
Q8TCT9	HM13	T0162665B_01	7	15	62.4C	3.80064e+08	3.56525e+08	3.49605e+08	4.71104e+08	4.3129e+08	1	1.03	1.02	1.07	1				FALSE	FALSE	FALSE	FALSE	FALSE	FALSE	FALSE
Q8TCT9	HM13	T0162665B_01	7	15	63.9C	2.75023e+08	2.15509e+08	2.25905e+08	2.22717e+08	2.50403e+08	1	1.08	1.12	1.14	1.14				FALSE	FALSE	FALSE	FALSE	FALSE	FALSE	FALSE
Q6NT76	HMBOX1	T0162615B_01	7	9	42C	1.03557e+08	2.36961e+08	2.23258e+08	2.34622e+08	2.40772e+08	1	1.17	1.16	1.14	1.13	0.433868	0.418217	0.0623699	FALSE	FALSE	FALSE	FALSE	FALSE	FALSE	FALSE
Q6NT76	HMBOX1	T0162615B_01	7	9	44.1C	2.13336e+08	1.64111e+08	1.97603e+08	1.97424e+08	1.92656e+08	1	1.02	0.97	0.92	0.94	0.433868	0.418217	0.0623699	FALSE	FALSE	FALSE	FALSE	FALSE	FALSE	FALSE
Q6NT76	HMBOX1	T0162625B_01	6	10	46.2C	2.5574e+08	2.30516e+08	2.47708e+08	2.85133e+08	2.91901e+08	1	1.03	1.06	1.11	1.04	0.433868	0.418217	0.0623699	FALSE	FALSE	FALSE	FALSE	FALSE	FALSE	FALSE
Q6NT76	HMBOX1	T0162625B_01	6	10	48.1C	2.22095e+08	2.01365e+08	2.0284e+08	2.13333e+08	2.51816e+08	1	1.07	1.02	1.06	1.1	0.433868	0.418217	0.0623699	FALSE	FALSE	FALSE	FALSE	FALSE	FALSE	FALSE
Q6NT76	HMBOX1	T0162635B_01	5	7	50.4C	1.5093e+08	1.80964e+08	2.05972e+08	1.79571e+08	2.44886e+08	1	1.02	1.05	1.1	1.13	0.433868	0.418217	0.0623699	FALSE	FALSE	FALSE	FALSE	FALSE	FALSE	FALSE
Q6NT76	HMBOX1	T0162635B_01	5	7	51.9C	9.01309e+07	1.0393e+08	1.69282e+08	1.84521e+08	1.8743e+08	1	1.03	0.98	1.04	1.07	0.433868	0.418217	0.0623699	FALSE	FALSE	FALSE	FALSE	FALSE	FALSE	FALSE
Q6NT76	HMBOX1	T0162645B_01	3	4	54C	4.81324e+07	4.01352e+07	3.83926e+07	4.42416e+07	5.86195e+07	1	1.08	1.02	1.04	1.18	0.433868	0.418217	0.0623699	FALSE	FALSE	FALSE	FALSE	FALSE	FALSE	FALSE
Q6NT76	HMBOX1	T0162645B_01	3	4	56.1C	2.15643e+07	2.0302e+07	2.36729e+07	2.15199e+07	2.29292e+07	1	1.03	1.03	1.03	1.13	0.433868	0.418217	0.0623699	FALSE	FALSE	FALSE	FALSE	FALSE	FALSE	FALSE
P08397	HMBS	T0162615B_01	13	20	42C	4.19273e+08	8.31637e+08	7.81354e+08	8.22222e+08	8.5301e+08	1	1.01	1	0.99	0.99	0.405349	0.248488	1.26253	FALSE	FALSE	FALSE	FALSE	FALSE	FALSE	FALSE
P08397	HMBS	T0162615B_01	13	20	44.1C	7.85204e+08	5.89067e+08	7.66812e+08	7.66476e+08	7.037e+08	1	0.99	1.02	0.98	0.94	0.405349	0.248488	1.26253	FALSE	FALSE	FALSE	FALSE	FALSE	FALSE	FALSE
P08397	HMBS	T0162625B_01	11	17	46.2C	8.95699e+08	7.82409e+08	8.24957e+08	8.59225e+08	8.91377e+08	1	1	1.01	0.95	0.91	0.405349	0.248488	1.26253	FALSE	FALSE	FALSE	FALSE	FALSE	FALSE	FALSE
P08397	HMBS	T0162625B_01	11	17	48.1C	9.74199e+08	7.71608e+08	8.33514e+08	7.57371e+08	8.42934e+08	1	0.93	0.96	0.85	0.84	0.405349	0.248488	1.26253	FALSE	FALSE	FALSE	FALSE	FALSE	FALSE	FALSE
P08397	HMBS	T0162635B_01	13	20	50.4C	7.52341e+08	8.11719e+08	8.73249e+08	6.85885e+08	8.57988e+08	1	0.92	0.9	0.85	0.8	0.405349	0.248488	1.26253	FALSE	FALSE	FALSE	FALSE	FALSE	FALSE	FALSE
P08397	HMBS	T0162635B_01	13	20	51.9C	4.40431e+08	4.73887e+08	7.85562e+08	8.07602e+08	7.79165e+08	1	0.96	0.93	0.93	0.91	0.405349	0.248488	1.26253	FALSE	FALSE	FALSE	FALSE	FALSE	FALSE	FALSE
P08397	HMBS	T0162645B_01	13	24	54C	7.8137e+08	6.92337e+08	5.94874e+08	6.83339e+08	7.74742e+08	1	1.15	0.98	0.99	0.96	0.405349	0.248488	1.26253	FALSE	FALSE	FALSE	FALSE	FALSE	FALSE	FALSE
P08397	HMBS	T0162645B_01	13	24	56.1C	6.5786e+08	6.02836e+08	7.09103e+08	5.97223e+08	5.88724e+08	1	1	1.01	0.94	0.95	0.405349	0.248488	1.26253	FALSE	FALSE	FALSE	FALSE	FALSE	FALSE	FALSE
P08397	HMBS	T0162655B_01	15	26	58.2C	5.89848e+08	8.45631e+08	7.5767e+08	8.05654e+08	8.68923e+08	1	1.06	1.09	1.05	0.97	0.405349	0.248488	1.26253	FALSE	FALSE	FALSE	FALSE	FALSE	FALSE	FALSE
P08397	HMBS	T0162655B_01	15	26	60.1C	5.99455e+08	6.28821e+08	6.16399e+08	5.67957e+08	8.04492e+08	1	0.95	0.94	0.97	0.91	0.405349	0.248488	1.26253	FALSE	FALSE	FALSE	FALSE	FALSE	FALSE	FALSE
P08397	HMBS	T0162665B_01	11	19	62.4C	7.19138e+08	6.35274e+08	5.91348e+08	8.24933e+08	7.59563e+08	1	0.97	0.91	0.99	0.93	0.405349	0.248488	1.26253	FALSE	FALSE	FALSE	FALSE	FALSE	FALSE	FALSE
P08397	HMBS	T0162665B_01	11	19	63.9C	6.66076e+08	4.81485e+08	4.5381e+08	4.68956e+08	5.41166e+08	1	1	0.92	0.99	1.02	0.405349	0.248488	1.26253	FALSE	FALSE	FALSE	FALSE	FALSE	FALSE	FALSE
Q96FZ2	HMCES	T0162615B_01	14	20	42C	5.36874e+08	1.01201e+09	9.77124e+08	1.06406e+09	1.10852e+09	1	0.96	0.98	1	1.01	0.479191	0.353649	0.709984	FALSE	FALSE	FALSE	FALSE	FALSE	FALSE	FALSE
Q96FZ2	HMCES	T0162615B_01	14	20	44.1C	6.38213e+08	4.95499e+08	6.00622e+08	6.55832e+08	6.53632e+08	1	1.03	0.98	1.03	1.07	0.479191	0.353649	0.709984	FALSE	FALSE	FALSE	FALSE	FALSE	FALSE	FALSE
Q96FZ2	HMCES	T0162625B_01	8	9	46.2C	4.54147e+08	3.56058e+08	3.86487e+08	4.56102e+08	5.37315e+08	1	0.9	0.93	1	1.08	0.479191	0.353649	0.709984	FALSE	FALSE	FALSE	FALSE	FALSE	FALSE	FALSE
Q96FZ2	HMCES	T0162625B_01	8	9	48.1C	2.60693e+08	2.04689e+08	2.22628e+08	2.48339e+08	2.71877e+08	1	0.92	0.96	1.05	1.01	0.479191	0.353649	0.709984	FALSE	FALSE	FALSE	FALSE	FALSE	FALSE	FALSE
Q96FZ2	HMCES	T0162635B_01	3	3	50.4C	4.29823e+07	4.76973e+07	5.11493e+07	4.41631e+07	6.10534e+07	1	0.94	0.92	0.95	0.99	0.479191	0.353649	0.709984	FALSE	FALSE	FALSE	FALSE	FALSE	FALSE	FALSE
Q96FZ2	HMCES	T0162635B_01	3	3	51.9C	2.28301e+07	2.70068e+07	4.68674e+07	4.62355e+07	5.00435e+07	1	1.06	1.07	1.03	1.13	0.479191	0.353649	0.709984	FALSE	FALSE	FALSE	FALSE	FALSE	FALSE	FALSE
Q96FZ2	HMCES	T0162645B_01	1	1	54C	5.01788e+06	3.09683e+06	3.38453e+06	4.32429e+06	4.80869e+06	1	0.8	0.87	0.97	0.93	0.479191	0.353649	0.709984	FALSE	FALSE	FALSE	FALSE	FALSE	FALSE	FALSE
Q96FZ2	HMCES	T0162645B_01	1	1	56.1C	2.90248e+06	2.84235e+06	3.13679e+06	3.06016e+06	1.5704e+06	1	1.07	1.01	1.09	0.57	0.479191	0.353649	0.709984	FALSE	FALSE	FALSE	FALSE	FALSE	FALSE	FALSE
Q96FZ2	HMCES	T0162655B_01	2	2	58.2C	9.24713e+06	1.24909e+07	1.30071e+07	1.23228e+07	1.50436e+07	1	1	1.19	1.02	1.07	0.479191	0.353649	0.709984	FALSE	FALSE	FALSE	FALSE	FALSE	FALSE	FALSE
Q96FZ2	HMCES	T0162655B_01	2	2	60.1C	4.68785e+06	7.07352e+06	8.26474e+06	5.71185e+06	1.22209e+07	1	1.37	1.6	1.24	1.77	0.479191	0.353649	0.709984	FALSE	FALSE	FALSE	FALSE	FALSE	FALSE	FALSE
Q9NP66	HMG20A	T0162615B_01	7	9	42C	1.76998e+08	5.1986e+08	4.8336e+08	4.95175e+08	5.45774e+08	1	1.5	1.47	1.41	1.51	3.57547	1.92156	1.72143	FALSE	FALSE	FALSE	FALSE	FALSE	FALSE	FALSE
Q9NP66	HMG20A	T0162615B_01	7	9	44.1C	4.38248e+08	3.1776e+08	3.97646e+08	4.22235e+08	4.23404e+08	1	0.96	0.95	0.96	1.01	3.57547	1.92156	1.72143	FALSE	FALSE	FALSE	FALSE	FALSE	FALSE	FALSE
Q9NP66	HMG20A	T0162625B_01	5	7	46.2C	2.27675e+08	1.95746e+08	2.03948e+08	2.34509e+08	2.45702e+08	1	0.98	0.98	1.02	0.98	3.57547	1.92156	1.72143	FALSE	FALSE	FALSE	FALSE	FALSE	FALSE	FALSE
Q9NP66	HMG20A	T0162625B_01	5	7	48.1C	2.07625e+08	2.04629e+08	2.11362e+08	1.97921e+08	2.11717e+08	1	1.16	1.14	1.05	0.98	3.57547	1.92156	1.72143	FALSE	FALSE	FALSE	FALSE	FALSE	FALSE	FALSE
Q9NP66	HMG20A	T0162635B_01	5	6	50.4C	1.94612e+08	2.20864e+08	2.10513e+08	1.97125e+08	2.49582e+08	1	0.96	0.84	0.94	0.9	3.57547	1.92156	1.72143	FALSE	FALSE	FALSE	FALSE	FALSE	FALSE	FALSE
Q9NP66	HMG20A	T0162635B_01	5	6	51.9C	1.47036e+08	1.55526e+08	2.10448e+08	2.04048e+08	2.00255e+08	1	0.95	0.75	0.71	0.7	3.57547	1.92156	1.72143	FALSE	FALSE	FALSE	FALSE	FALSE	FALSE	FALSE
Q9NP66	HMG20A	T0162645B_01	3	4	54C	1.54305e+08	1.25169e+08	1.21186e+08	1.28296e+08	1.84729e+08	1	1.06	1.01	0.94	1.16	3.57547	1.92156	1.72143	FALSE	FALSE	FALSE	FALSE	FALSE	FALSE	FALSE
Q9NP66	HMG20A	T0162645B_01	3	4	56.1C	1.25082e+08	1.16001e+08	1.36236e+08	1.19775e+08	1.08644e+08	1	1.02	1.02	0.99	0.92	3.57547	1.92156	1.72143	FALSE	FALSE	FALSE	FALSE	FALSE	FALSE	FALSE
Q9NP66	HMG20A	T0162655B_01	6	9	58.2C	2.35493e+08	2.40691e+08	2.3758e+08	2.75584e+08	2.71142e+08	1	0.76	0.86	0.9	0.76	3.57547	1.92156	1.72143	FALSE	FALSE	FALSE	FALSE	FALSE	FALSE	FALSE
Q9NP66	HMG20A	T0162655B_01	6	9	60.1C	1.90623e+08	1.90894e+08	1.99239e+08	1.70483e+08	2.37799e+08	1	0.91	0.95	0.91	0.85	3.57547	1.92156	1.72143	FALSE	FALSE	FALSE	FALSE	FALSE	FALSE	FALSE
Q9NP66	HMG20A	T0162665B_01	6	6	62.4C	1.2824e+08	1.11295e+08	1.28539e+08	1.30837e+08	1.3273e+08	1	0.96	1.11	0.88	0.91	3.57547	1.92156	1.72143	FALSE	FALSE	FALSE	FALSE	FALSE	FALSE	FALSE
Q9NP66	HMG20A	T0162665B_01	6	6	63.9C	1.56468e+08	1.01727e+08	1.12108e+08	1.00442e+08	1.09153e+08	1	0.9	0.97	0.91	0.88	3.57547	1.92156	1.72143	FALSE	FALSE	FALSE	FALSE	FALSE	FALSE	FALSE
Q9P0W2	HMG20B	T0162615B_01	5	5	42C	9.37429e+07	2.32722e+08	2.08345e+08	2.19662e+08	2.47399e+08	1	1.26	1.2	1.18	1.29	0.528251	0.323541	0.632718	FALSE	FALSE	FALSE	FALSE	FALSE	FALSE	FALSE
Q9P0W2	HMG20B	T0162615B_01	5	5	44.1C	1.52278e+08	1.13137e+08	1.41779e+08	1.71384e+08	1.56901e+08	1	0.98	0.97	1.12	1.08	0.528251	0.323541	0.632718	FALSE	FALSE	FALSE	FALSE	FALSE	FALSE	FALSE
Q9P0W2	HMG20B	T0162625B_01	2	2	46.2C	6.10731e+07	5.06339e+07	5.65442e+07	6.94021e+07	7.25072e+07	1	0.95	1.02	1.13	1.08	0.528251	0.323541	0.632718	FALSE	FALSE	FALSE	FALSE	FALSE	FALSE	FALSE
Q9P0W2	HMG20B	T0162625B_01	2	2	48.1C	4.82695e+07	4.5922e+07	4.48757e+07	4.6229e+07	5.03707e+07	1	1.12	1.04	1.05	1.01	0.528251	0.323541	0.632718	FALSE	FALSE	FALSE	FALSE	FALSE	FALSE	FALSE
Q9P0W2	HMG20B	T0162635B_01	2	2	50.4C	2.85879e+07	3.3704e+07	3.47164e+07	3.18313e+07	4.12943e+07	1	1	0.94	1.03	1.01	0.528251	0.323541	0.632718	FALSE	FALSE	FALSE	FALSE	FALSE	FALSE	FALSE
Q9P0W2	HMG20B	T0162635B_01	2	2	51.9C	2.03475e+07	2.32974e+07	3.35254e+07	3.22225e+07	3.47558e+07	1	1.02	0.86	0.81	0.88	0.528251	0.323541	0.632718	FALSE	FALSE	FALSE	FALSE	FALSE	FALSE	FALSE
Q9P0W2	HMG20B	T0162645B_01	1	1	54C	1.11307e+07	6.95547e+06	7.97111e+06	6.92707e+06	9.52434e+06	1	0.81	0.92	0.7	0.83	0.528251	0.323541	0.632718	FALSE	FALSE	FALSE	FALSE	FALSE	FALSE	FALSE
Q9P0W2	HMG20B	T0162645B_01	1	1	56.1C	7.29023e+06	5.22441e+06	7.86694e+06	7.07823e+06	5.92842e+06	1	0.78	1.01	1	0.86	0.528251	0.323541	0.632718	FALSE	FALSE	FALSE	FALSE	FALSE	FALSE	FALSE
Q9P0W2	HMG20B	T0162655B_01	1	1	58.2C	7.34248e+06	7.26866e+06	7.2187e+06	8.40442e+06	8.10089e+06	1	0.73	0.83	0.88	0.73	0.528251	0.323541	0.632718	FALSE	FALSE	FALSE	FALSE	FALSE	FALSE	FALSE
Q9P0W2	HMG20B	T0162655B_01	1	1	60.1C	7.20772e+06	7.06508e+06	7.25834e+06	6.62954e+06	7.37349e+06	1	0.89	0.92	0.94	0.69	0.528251	0.323541	0.632718	FALSE	FALSE	FALSE	FALSE	FALSE	FALSE	FALSE
P17096	HMGA1	T0162615B_01	3	5	42C	1.0261e+08	1.86971e+08	1.6875e+08	1.73599e+08	1.9176e+08	1	0.93	0.88	0.85	0.91	12.4829	5.27133	2.54071	FALSE	FALSE	FALSE	FALSE	FALSE	FALSE	FALSE
P17096	HMGA1	T0162615B_01	3	5	44.1C	2.00372e+08	1.67559e+08	2.03972e+08	2.39148e+08	1.66365e+08	1	1.11	1.06	1.19	0.87	12.4829	5.27133	2.54071	FALSE	FALSE	FALSE	FALSE	FALSE	FALSE	FALSE
P17096	HMGA1	T0162625B_01	1	3	46.2C	1.64928e+08	1.52798e+08	1.74971e+08	1.41003e+08	2.04378e+08	1	1.06	1.17	0.85	1.13	12.4829	5.27133	2.54071	FALSE	FALSE	FALSE	FALSE	FALSE	FALSE	FALSE
P17096	HMGA1	T0162625B_01	1	3	48.1C	1.66199e+08	1.25082e+08	1.24939e+08	1.3989e+08	1.68985e+08	1	0.88	0.84	0.93	0.98	12.4829	5.27133	2.54071	FALSE	FALSE	FALSE	FALSE	FALSE	FALSE	FALSE
P17096	HMGA1	T0162635B_01	5	6	50.4C	2.86592e+08	3.65917e+08	3.44347e+08	2.34548e+08	2.61193e+08	1	1.08	0.93	0.76	0.64	12.4829	5.27133	2.54071	FALSE	FALSE	FALSE	FALSE	FALSE	FALSE	FALSE
P17096	HMGA1	T0162635B_01	5	6	51.9C	2.40075e+08	2.536e+08	2.30769e+08	4.34525e+08	2.65795e+08	1	0.94	0.5	0.92	0.57	12.4829	5.27133	2.54071	FALSE	FALSE	FALSE	FALSE	FALSE	FALSE	FALSE
P17096	HMGA1	T0162645B_01	3	7	54C	1.68631e+08	1.7283e+08	1.52649e+08	1.09192e+08	1.58872e+08	1	1.33	1.16	0.73	0.91	12.4829	5.27133	2.54071	FALSE	FALSE	FALSE	FALSE	FALSE	FALSE	FALSE
P17096	HMGA1	T0162645B_01	3	7	56.1C	1.32554e+08	1.3663e+08	1.41685e+08	1.03289e+08	9.82059e+07	1	1.13	1	0.8	0.78	12.4829	5.27133	2.54071	FALSE	FALSE	FALSE	FALSE	FALSE	FALSE	FALSE
P17096	HMGA1	T0162655B_01	5	10	58.2C	3.14009e+08	4.72303e+08	3.56204e+08	5.1009e+08	3.67172e+08	1	1.12	0.96	1.25	0.77	12.4829	5.27133	2.54071	FALSE	FALSE	FALSE	FALSE	FALSE	FALSE	FALSE
P17096	HMGA1	T0162655B_01	5	10	60.1C	3.79039e+08	3.71636e+08	3.47996e+08	2.63927e+08	2.40533e+08	1	0.89	0.84	0.71	0.43	12.4829	5.27133	2.54071	FALSE	FALSE	FALSE	FALSE	FALSE	FALSE	FALSE
P17096	HMGA1	T0162665B_01	5	9	62.4C	3.07662e+08	4.74576e+08	3.86621e+08	4.50723e+08	4.03941e+08	1	1.7	1.39	1.26	1.16	12.4829	5.27133	2.54071	FALSE	FALSE	FALSE	FALSE	FALSE	FALSE	FALSE
P17096	HMGA1	T0162665B_01	5	9	63.9C	5.45199e+08	3.60785e+08	2.96713e+08	2.17638e+08	2.07671e+08	1	0.91	0.74	0.56	0.48	12.4829	5.27133	2.54071	FALSE	FALSE	FALSE	FALSE	FALSE	FALSE	FALSE
P09429	HMGB1	T0162615B_01	11	58	42C	1.64937e+09	3.59685e+09	3.4104e+09	3.60794e+09	3.74264e+09	1	1.11	1.11	1.1	1.11	9.48587	5.03506	1.76793	FALSE	FALSE	FALSE	FALSE	FALSE	FALSE	FALSE
P09429	HMGB1	T0162615B_01	11	58	44.1C	3.74633e+09	3.22262e+09	3.52153e+09	3.57035e+09	3.27245e+09	1	1.14	0.98	0.95	0.91	9.48587	5.03506	1.76793	FALSE	FALSE	FALSE	FALSE	FALSE	FALSE	FALSE
P09429	HMGB1	T0162625B_01	12	65	46.2C	3.92427e+09	3.60341e+09	3.81414e+09	3.72928e+09	3.51633e+09	1	1.05	1.07	0.94	0.82	9.48587	5.03506	1.76793	FALSE	FALSE	FALSE	FALSE	FALSE	FALSE	FALSE
P09429	HMGB1	T0162625B_01	12	65	48.1C	4.49918e+09	4.18348e+09	4.81653e+09	3.92606e+09	3.82039e+09	1	1.09	1.2	0.96	0.82	9.48587	5.03506	1.76793	FALSE	FALSE	FALSE	FALSE	FALSE	FALSE	FALSE
P09429	HMGB1	T0162635B_01	11	85	50.4C	4.2144e+09	4.33789e+09	4.5486e+09	4.02178e+09	4.49694e+09	1	0.87	0.83	0.89	0.75	9.48587	5.03506	1.76793	FALSE	FALSE	FALSE	FALSE	FALSE	FALSE	FALSE
P09429	HMGB1	T0162635B_01	11	85	51.9C	3.93433e+09	3.52124e+09	4.39241e+09	4.35503e+09	4.07268e+09	1	0.8	0.58	0.56	0.53	9.48587	5.03506	1.76793	FALSE	FALSE	FALSE	FALSE	FALSE	FALSE	FALSE
P09429	HMGB1	T0162645B_01	11	108	54C	3.57139e+09	3.21188e+09	3.19719e+09	3.34973e+09	3.72463e+09	1	1.17	1.15	1.06	1.01	9.48587	5.03506	1.76793	FALSE	FALSE	FALSE	FALSE	FALSE	FALSE	FALSE
P09429	HMGB1	T0162645B_01	11	108	56.1C	3.55447e+09	2.93244e+09	3.22527e+09	3.14628e+09	2.92689e+09	1	0.9	0.85	0.91	0.87	9.48587	5.03506	1.76793	FALSE	FALSE	FALSE	FALSE	FALSE	FALSE	FALSE
P09429	HMGB1	T0162655B_01	9	111	58.2C	3.56845e+09	3.40967e+09	3.24597e+09	3.64891e+09	3.64351e+09	1	0.71	0.77	0.79	0.67	9.48587	5.03506	1.76793	FALSE	FALSE	FALSE	FALSE	FALSE	FALSE	FALSE
P09429	HMGB1	T0162655B_01	9	111	60.1C	3.69148e+09	2.87013e+09	2.85722e+09	2.63499e+09	3.23309e+09	1	0.71	0.7	0.73	0.59	9.48587	5.03506	1.76793	FALSE	FALSE	FALSE	FALSE	FALSE	FALSE	FALSE
P09429	HMGB1	T0162665B_01	10	65	62.4C	2.20337e+09	2.00618e+09	1.96428e+09	2.28538e+09	2.16357e+09	1	1	0.99	0.89	0.87	9.48587	5.03506	1.76793	FALSE	FALSE	FALSE	FALSE	FALSE	FALSE	FALSE
P09429	HMGB1	T0162665B_01	10	65	63.9C	2.70822e+09	1.63645e+09	1.7433e+09	1.67277e+09	1.67504e+09	1	0.83	0.87	0.87	0.78	9.48587	5.03506	1.76793	FALSE	FALSE	FALSE	FALSE	FALSE	FALSE	FALSE
P26583	HMGB2	T0162615B_01	16	39	42C	1.06535e+09	2.27993e+09	2.12483e+09	2.19192e+09	2.46488e+09	1	1.09	1.07	1.04	1.13	10.1901	5.57414	1.6562	FALSE	FALSE	FALSE	FALSE	FALSE	FALSE	FALSE
P26583	HMGB2	T0162615B_01	16	39	44.1C	2.34994e+09	1.86102e+09	2.12982e+09	2.05758e+09	2.07122e+09	1	1.05	0.94	0.87	0.92	10.1901	5.57414	1.6562	FALSE	FALSE	FALSE	FALSE	FALSE	FALSE	FALSE
P26583	HMGB2	T0162625B_01	17	41	46.2C	2.25006e+09	1.8896e+09	2.16314e+09	2.1446e+09	2.11663e+09	1	0.96	1.06	0.95	0.86	10.1901	5.57414	1.6562	FALSE	FALSE	FALSE	FALSE	FALSE	FALSE	FALSE
P26583	HMGB2	T0162625B_01	17	41	48.1C	2.62259e+09	2.70865e+09	3.01369e+09	2.18836e+09	2.10413e+09	1	1.21	1.29	0.92	0.77	10.1901	5.57414	1.6562	FALSE	FALSE	FALSE	FALSE	FALSE	FALSE	FALSE
P26583	HMGB2	T0162635B_01	14	53	50.4C	3.228e+09	3.50857e+09	3.43959e+09	3.01731e+09	3.44564e+09	1	0.92	0.82	0.87	0.75	10.1901	5.57414	1.6562	FALSE	FALSE	FALSE	FALSE	FALSE	FALSE	FALSE
P26583	HMGB2	T0162635B_01	14	53	51.9C	3.09115e+09	2.95147e+09	3.24336e+09	3.35597e+09	3.29846e+09	1	0.85	0.55	0.55	0.55	10.1901	5.57414	1.6562	FALSE	FALSE	FALSE	FALSE	FALSE	FALSE	FALSE
P26583	HMGB2	T0162645B_01	14	71	54C	3.19842e+09	2.8078e+09	2.67674e+09	2.5743e+09	3.40556e+09	1	1.14	1.07	0.91	1.03	10.1901	5.57414	1.6562	FALSE	FALSE	FALSE	FALSE	FALSE	FALSE	FALSE
P26583	HMGB2	T0162645B_01	14	71	56.1C	3.36342e+09	3.00856e+09	3.49967e+09	3.25403e+09	2.7214e+09	1	0.98	0.97	1	0.86	10.1901	5.57414	1.6562	FALSE	FALSE	FALSE	FALSE	FALSE	FALSE	FALSE
P26583	HMGB2	T0162655B_01	12	68	58.2C	2.40149e+09	1.93275e+09	2.06443e+09	2.40009e+09	2.07175e+09	1	0.6	0.73	0.77	0.57	10.1901	5.57414	1.6562	FALSE	FALSE	FALSE	FALSE	FALSE	FALSE	FALSE
P26583	HMGB2	T0162655B_01	12	68	60.1C	2.61734e+09	2.20105e+09	2.22757e+09	1.87214e+09	1.90201e+09	1	0.76	0.77	0.73	0.49	10.1901	5.57414	1.6562	FALSE	FALSE	FALSE	FALSE	FALSE	FALSE	FALSE
P26583	HMGB2	T0162665B_01	12	40	62.4C	2.46758e+09	2.28554e+09	2.61555e+09	2.32024e+09	2.06158e+09	1	1.02	1.17	0.81	0.74	10.1901	5.57414	1.6562	FALSE	FALSE	FALSE	FALSE	FALSE	FALSE	FALSE
P26583	HMGB2	T0162665B_01	12	40	63.9C	3.47725e+09	2.11604e+09	2.62123e+09	2.16979e+09	1.81629e+09	1	0.84	1.02	0.88	0.66	10.1901	5.57414	1.6562	FALSE	FALSE	FALSE	FALSE	FALSE	FALSE	FALSE
O15347	HMGB3	T0162615B_01	11	17	42C	6.63718e+08	1.52388e+09	1.44583e+09	1.45731e+09	1.59247e+09	1	1.17	1.17	1.11	1.17	9.51883	5.32144	1.57754	FALSE	FALSE	FALSE	FALSE	FALSE	FALSE	FALSE
O15347	HMGB3	T0162615B_01	11	17	44.1C	1.49341e+09	1.20679e+09	1.395e+09	1.36889e+09	1.33644e+09	1	1.07	0.97	0.92	0.93	9.51883	5.32144	1.57754	FALSE	FALSE	FALSE	FALSE	FALSE	FALSE	FALSE
O15347	HMGB3	T0162625B_01	10	20	46.2C	1.75873e+09	1.60659e+09	1.75821e+09	1.71147e+09	1.7494e+09	1	1.05	1.1	0.97	0.9	9.51883	5.32144	1.57754	FALSE	FALSE	FALSE	FALSE	FALSE	FALSE	FALSE
O15347	HMGB3	T0162625B_01	10	20	48.1C	2.02636e+09	2.28256e+09	2.486e+09	1.80265e+09	1.69034e+09	1	1.32	1.37	0.98	0.81	9.51883	5.32144	1.57754	FALSE	FALSE	FALSE	FALSE	FALSE	FALSE	FALSE
O15347	HMGB3	T0162635B_01	10	17	50.4C	1.28139e+09	1.36524e+09	1.27126e+09	1.13721e+09	1.18779e+09	1	0.91	0.77	0.82	0.65	9.51883	5.32144	1.57754	FALSE	FALSE	FALSE	FALSE	FALSE	FALSE	FALSE
O15347	HMGB3	T0162635B_01	10	17	51.9C	1.37836e+09	1.25467e+09	1.3114e+09	1.35931e+09	1.25027e+09	1	0.81	0.5	0.5	0.47	9.51883	5.32144	1.57754	FALSE	FALSE	FALSE	FALSE	FALSE	FALSE	FALSE
O15347	HMGB3	T0162645B_01	10	22	54C	9.17964e+08	8.94834e+08	7.64418e+08	7.90298e+08	1.03213e+09	1	1.27	1.07	0.97	1.09	9.51883	5.32144	1.57754	FALSE	FALSE	FALSE	FALSE	FALSE	FALSE	FALSE
O15347	HMGB3	T0162645B_01	10	22	56.1C	1.00774e+09	9.48635e+08	1.04673e+09	9.68126e+08	8.37247e+08	1	1.03	0.97	0.99	0.88	9.51883	5.32144	1.57754	FALSE	FALSE	FALSE	FALSE	FALSE	FALSE	FALSE
O15347	HMGB3	T0162655B_01	9	19	58.2C	7.89134e+08	6.29089e+08	6.975e+08	7.80081e+08	6.32006e+08	1	0.59	0.75	0.76	0.53	9.51883	5.32144	1.57754	FALSE	FALSE	FALSE	FALSE	FALSE	FALSE	FALSE
O15347	HMGB3	T0162655B_01	9	19	60.1C	8.52084e+08	7.49339e+08	7.68448e+08	6.19569e+08	6.14426e+08	1	0.8	0.82	0.74	0.49	9.51883	5.32144	1.57754	FALSE	FALSE	FALSE	FALSE	FALSE	FALSE	FALSE
O15347	HMGB3	T0162665B_01	14	22	62.4C	1.28568e+09	1.14595e+09	1.38627e+09	1.19249e+09	1.05103e+09	1	0.98	1.19	0.8	0.72	9.51883	5.32144	1.57754	FALSE	FALSE	FALSE	FALSE	FALSE	FALSE	FALSE
O15347	HMGB3	T0162665B_01	14	22	63.9C	1.70043e+09	1.06274e+09	1.26484e+09	1.03442e+09	9.36133e+08	1	0.86	1.01	0.86	0.69	9.51883	5.32144	1.57754	FALSE	FALSE	FALSE	FALSE	FALSE	FALSE	FALSE
P35914	HMGCL	T0162615B_01	6	6	42C	1.36202e+08	2.73026e+08	2.64838e+08	2.7857e+08	2.94043e+08	1	1.02	1.05	1.03	1.05	0.690365	0.531237	0.599085	FALSE	FALSE	FALSE	FALSE	FALSE	FALSE	FALSE
P35914	HMGCL	T0162615B_01	6	6	44.1C	2.48037e+08	1.96742e+08	2.57231e+08	2.55711e+08	2.3706e+08	1	1.05	1.08	1.03	1	0.690365	0.531237	0.599085	FALSE	FALSE	FALSE	FALSE	FALSE	FALSE	FALSE
P35914	HMGCL	T0162625B_01	3	4	46.2C	1.83299e+08	1.82206e+08	1.77643e+08	1.89145e+08	2.06243e+08	1	1.14	1.06	1.03	1.02	0.690365	0.531237	0.599085	FALSE	FALSE	FALSE	FALSE	FALSE	FALSE	FALSE
P35914	HMGCL	T0162625B_01	3	4	48.1C	1.61328e+08	1.52266e+08	1.59651e+08	1.58294e+08	1.80072e+08	1	1.11	1.11	1.08	1.08	0.690365	0.531237	0.599085	FALSE	FALSE	FALSE	FALSE	FALSE	FALSE	FALSE
P35914	HMGCL	T0162635B_01	4	5	50.4C	1.94067e+08	2.2691e+08	2.42133e+08	2.07555e+08	2.68991e+08	1	0.99	0.96	0.99	0.97	0.690365	0.531237	0.599085	FALSE	FALSE	FALSE	FALSE	FALSE	FALSE	FALSE
P35914	HMGCL	T0162635B_01	4	5	51.9C	1.17979e+08	1.25017e+08	2.19483e+08	2.27977e+08	2.13119e+08	1	0.95	0.97	0.98	0.93	0.690365	0.531237	0.599085	FALSE	FALSE	FALSE	FALSE	FALSE	FALSE	FALSE
P35914	HMGCL	T0162645B_01	4	4	54C	1.474e+08	1.3199e+08	1.24878e+08	1.39838e+08	1.6099e+08	1	1.16	1.09	1.07	1.06	0.690365	0.531237	0.599085	FALSE	FALSE	FALSE	FALSE	FALSE	FALSE	FALSE
P35914	HMGCL	T0162645B_01	4	4	56.1C	1.00333e+08	9.33154e+07	1.02048e+08	9.90143e+07	1.02889e+08	1	1.02	0.95	1.02	1.09	0.690365	0.531237	0.599085	FALSE	FALSE	FALSE	FALSE	FALSE	FALSE	FALSE
P35914	HMGCL	T0162655B_01	8	10	58.2C	1.88968e+08	2.51859e+08	2.19364e+08	2.37783e+08	2.77295e+08	1	0.99	0.99	0.97	0.97	0.690365	0.531237	0.599085	FALSE	FALSE	FALSE	FALSE	FALSE	FALSE	FALSE
P35914	HMGCL	T0162655B_01	8	10	60.1C	1.58203e+08	1.73265e+08	1.7926e+08	1.64702e+08	2.43127e+08	1	0.99	1.03	1.06	1.04	0.690365	0.531237	0.599085	FALSE	FALSE	FALSE	FALSE	FALSE	FALSE	FALSE
P35914	HMGCL	T0162665B_01	6	6	62.4C	3.10198e+08	2.77282e+08	2.73545e+08	3.71408e+08	3.43916e+08	1	0.98	0.98	1.03	0.98	0.690365	0.531237	0.599085	FALSE	FALSE	FALSE	FALSE	FALSE	FALSE	FALSE
P35914	HMGCL	T0162665B_01	6	6	63.9C	2.87693e+08	2.0884e+08	2.03784e+08	2.03209e+08	2.39646e+08	1	1	0.96	1	1.05	0.690365	0.531237	0.599085	FALSE	FALSE	FALSE	FALSE	FALSE	FALSE	FALSE
P04035	HMGCR	T0162615B_01	8	8	42C	1.14346e+08	2.26495e+08	2.24837e+08	2.75399e+08	2.66885e+08	1	1.01	1.06	1.21	1.14				FALSE	FALSE	FALSE	FALSE	FALSE	FALSE	FALSE
P04035	HMGCR	T0162615B_01	8	8	44.1C	1.75015e+08	1.4063e+08	1.72722e+08	1.90416e+08	2.08328e+08	1	1.06	1.03	1.09	1.24				FALSE	FALSE	FALSE	FALSE	FALSE	FALSE	FALSE
P04035	HMGCR	T0162625B_01	5	6	46.2C	1.47428e+08	1.16964e+08	1.25977e+08	1.46233e+08	2.06874e+08	1	0.91	0.94	0.99	1.28				FALSE	FALSE	FALSE	FALSE	FALSE	FALSE	FALSE
P04035	HMGCR	T0162625B_01	5	6	48.1C	1.44934e+08	1.19214e+08	1.20528e+08	1.32409e+08	1.82014e+08	1	0.97	0.93	1	1.21				FALSE	FALSE	FALSE	FALSE	FALSE	FALSE	FALSE
P04035	HMGCR	T0162635B_01	5	5	50.4C	1.39348e+08	1.62391e+08	1.87318e+08	1.76005e+08	2.40383e+08	1	0.99	1.04	1.17	1.21				FALSE	FALSE	FALSE	FALSE	FALSE	FALSE	FALSE
P04035	HMGCR	T0162635B_01	5	5	51.9C	1.10383e+08	1.17613e+08	1.91419e+08	2.06346e+08	2.28905e+08	1	0.95	0.9	0.95	1.07				FALSE	FALSE	FALSE	FALSE	FALSE	FALSE	FALSE
P04035	HMGCR	T0162645B_01	4	4	54C	9.33193e+07	6.80991e+07	7.41855e+07	8.97761e+07	1.10149e+08	1	0.95	1.02	1.08	1.14				FALSE	FALSE	FALSE	FALSE	FALSE	FALSE	FALSE
P04035	HMGCR	T0162645B_01	4	4	56.1C	4.50862e+07	3.95748e+07	5.11536e+07	4.88378e+07	5.02268e+07	1	0.96	1.06	1.12	1.18				FALSE	FALSE	FALSE	FALSE	FALSE	FALSE	FALSE
Q01581	HMGCS1	T0162615B_01	14	24	42C	7.40151e+08	1.4348e+09	1.38475e+09	1.39545e+09	1.53385e+09	1	0.99	1.01	0.95	1.01	1.24245	0.645839	1.71559	FALSE	FALSE	FALSE	FALSE	FALSE	FALSE	FALSE
Q01581	HMGCS1	T0162615B_01	14	24	44.1C	1.35892e+09	1.02173e+09	1.35588e+09	1.38514e+09	1.23743e+09	1	1	1.04	1.02	0.95	1.24245	0.645839	1.71559	FALSE	FALSE	FALSE	FALSE	FALSE	FALSE	FALSE
Q01581	HMGCS1	T0162625B_01	12	18	46.2C	9.33225e+08	8.37929e+08	8.6211e+08	9.07445e+08	1.02971e+09	1	1.03	1.01	0.97	1	1.24245	0.645839	1.71559	FALSE	FALSE	FALSE	FALSE	FALSE	FALSE	FALSE
Q01581	HMGCS1	T0162625B_01	12	18	48.1C	8.7523e+08	7.68296e+08	8.03027e+08	7.71021e+08	8.72153e+08	1	1.03	1.03	0.97	0.96	1.24245	0.645839	1.71559	FALSE	FALSE	FALSE	FALSE	FALSE	FALSE	FALSE
Q01581	HMGCS1	T0162635B_01	13	32	50.4C	1.46492e+09	1.75384e+09	1.96602e+09	1.53869e+09	2.05487e+09	1	1.02	1.04	0.97	0.98	1.24245	0.645839	1.71559	FALSE	FALSE	FALSE	FALSE	FALSE	FALSE	FALSE
Q01581	HMGCS1	T0162635B_01	13	32	51.9C	8.68034e+08	9.74749e+08	1.69226e+09	1.78105e+09	1.68173e+09	1	1	1.02	1.05	1	1.24245	0.645839	1.71559	FALSE	FALSE	FALSE	FALSE	FALSE	FALSE	FALSE
Q01581	HMGCS1	T0162645B_01	9	26	54C	1.70417e+09	1.16767e+09	1.37578e+09	1.6519e+09	1.84494e+09	1	0.89	1.04	1.09	1.05	1.24245	0.645839	1.71559	FALSE	FALSE	FALSE	FALSE	FALSE	FALSE	FALSE
Q01581	HMGCS1	T0162645B_01	9	26	56.1C	7.29334e+08	6.77206e+08	8.24334e+08	7.72254e+08	6.65828e+08	1	1.02	1.06	1.09	0.97	1.24245	0.645839	1.71559	FALSE	FALSE	FALSE	FALSE	FALSE	FALSE	FALSE
Q01581	HMGCS1	T0162655B_01	12	18	58.2C	4.6791e+08	6.65684e+08	5.79402e+08	6.77078e+08	1.15963e+09	1	1.05	1.05	1.11	1.63	1.24245	0.645839	1.71559	FALSE	FALSE	FALSE	FALSE	FALSE	FALSE	FALSE
Q01581	HMGCS1	T0162655B_01	12	18	60.1C	9.03695e+07	1.08285e+08	1.10709e+08	8.40589e+07	1.6298e+08	1	1.09	1.11	0.95	1.22	1.24245	0.645839	1.71559	FALSE	FALSE	FALSE	FALSE	FALSE	FALSE	FALSE
Q01581	HMGCS1	T0162665B_01	3	3	62.4C	4.04089e+07	3.84286e+07	3.49842e+07	5.21639e+07	5.30221e+07	1	1.05	0.96	1.11	1.16	1.24245	0.645839	1.71559	FALSE	FALSE	FALSE	FALSE	FALSE	FALSE	FALSE
Q01581	HMGCS1	T0162665B_01	3	3	63.9C	2.53904e+07	2.23612e+07	2.46236e+07	2.25701e+07	3.22352e+07	1	1.22	1.32	1.26	1.6	1.24245	0.645839	1.71559	FALSE	FALSE	FALSE	FALSE	FALSE	FALSE	FALSE
P05114	HMGN1	T0162615B_01	4	5	42C	2.64829e+08	4.26608e+08	3.61326e+08	3.52329e+08	4.5394e+08	1	0.82	0.73	0.67	0.84	15.2347	11.8806	0.564626	FALSE	FALSE	FALSE	FALSE	FALSE	FALSE	FALSE
P05114	HMGN1	T0162615B_01	4	5	44.1C	5.52064e+08	5.17461e+08	4.02748e+08	4.79603e+08	4.30426e+08	1	1.24	0.76	0.87	0.81	15.2347	11.8806	0.564626	FALSE	FALSE	FALSE	FALSE	FALSE	FALSE	FALSE
P05114	HMGN1	T0162625B_01	4	5	46.2C	4.61609e+08	2.69109e+08	4.85023e+08	2.61078e+08	6.2681e+08	1	0.67	1.15	0.56	1.24	15.2347	11.8806	0.564626	FALSE	FALSE	FALSE	FALSE	FALSE	FALSE	FALSE
P05114	HMGN1	T0162625B_01	4	5	48.1C	4.61905e+08	2.34654e+08	2.27583e+08	2.6464e+08	3.79683e+08	1	0.6	0.55	0.63	0.79	15.2347	11.8806	0.564626	FALSE	FALSE	FALSE	FALSE	FALSE	FALSE	FALSE
P05114	HMGN1	T0162635B_01	5	7	50.4C	6.31828e+08	6.70223e+08	5.72462e+08	4.69927e+08	5.89513e+08	1	0.9	0.7	0.69	0.65	15.2347	11.8806	0.564626	FALSE	FALSE	FALSE	FALSE	FALSE	FALSE	FALSE
P05114	HMGN1	T0162635B_01	5	7	51.9C	6.14116e+08	5.46739e+08	5.56982e+08	9.76551e+08	8.80084e+08	1	0.8	0.47	0.81	0.74	15.2347	11.8806	0.564626	FALSE	FALSE	FALSE	FALSE	FALSE	FALSE	FALSE
P05114	HMGN1	T0162645B_01	4	8	54C	6.5802e+08	4.80856e+08	6.93096e+08	3.41722e+08	6.30752e+08	1	0.95	1.35	0.59	0.93	15.2347	11.8806	0.564626	FALSE	FALSE	FALSE	FALSE	FALSE	FALSE	FALSE
P05114	HMGN1	T0162645B_01	4	8	56.1C	4.49419e+08	3.4069e+08	3.70737e+08	3.61173e+08	4.46403e+08	1	0.83	0.77	0.83	1.05	15.2347	11.8806	0.564626	FALSE	FALSE	FALSE	FALSE	FALSE	FALSE	FALSE
P05114	HMGN1	T0162655B_01	4	5	58.2C	3.06569e+08	4.98422e+08	3.00145e+08	5.30802e+08	3.86647e+08	1	1.21	0.83	1.33	0.83	15.2347	11.8806	0.564626	FALSE	FALSE	FALSE	FALSE	FALSE	FALSE	FALSE
P05114	HMGN1	T0162655B_01	4	5	60.1C	3.67613e+08	2.31524e+08	2.62951e+08	2.47452e+08	2.76441e+08	1	0.57	0.65	0.69	0.51	15.2347	11.8806	0.564626	FALSE	FALSE	FALSE	FALSE	FALSE	FALSE	FALSE
P05114	HMGN1	T0162665B_01	4	5	62.4C	2.19648e+08	3.71898e+08	2.68369e+08	4.06081e+08	5.00012e+08	1	1.86	1.35	1.59	2.01	15.2347	11.8806	0.564626	FALSE	FALSE	FALSE	FALSE	FALSE	FALSE	FALSE
P05114	HMGN1	T0162665B_01	4	5	63.9C	4.40322e+08	2.29085e+08	2.20645e+08	1.69718e+08	2.30251e+08	1	0.72	0.68	0.54	0.66	15.2347	11.8806	0.564626	FALSE	FALSE	FALSE	FALSE	FALSE	FALSE	FALSE
P05204	HMGN2	T0162615B_01	3	3	42C	7.55612e+07	2.2037e+08	1.69494e+08	1.98689e+08	1.88802e+08	1	1.49	1.21	1.33	1.22	11.0416	6.48422	1.40569	FALSE	FALSE	FALSE	FALSE	FALSE	FALSE	FALSE
P05204	HMGN2	T0162615B_01	3	3	44.1C	2.30613e+08	1.67917e+08	1.27633e+08	1.55063e+08	1.69755e+08	1	0.96	0.58	0.67	0.77	11.0416	6.48422	1.40569	FALSE	FALSE	FALSE	FALSE	FALSE	FALSE	FALSE
P05204	HMGN2	T0162625B_01	2	2	46.2C	1.55416e+08	8.46023e+07	1.3502e+08	1.36287e+08	1.72161e+08	1	0.62	0.95	0.87	1.01	11.0416	6.48422	1.40569	FALSE	FALSE	FALSE	FALSE	FALSE	FALSE	FALSE
P05204	HMGN2	T0162625B_01	2	2	48.1C	1.63367e+08	1.08551e+08	1.13329e+08	1.51792e+08	1.1201e+08	1	0.78	0.78	1.02	0.66	11.0416	6.48422	1.40569	FALSE	FALSE	FALSE	FALSE	FALSE	FALSE	FALSE
P05204	HMGN2	T0162635B_01	2	2	50.4C	1.09322e+08	1.41569e+08	1.11205e+08	1.09294e+08	1.32506e+08	1	1.1	0.79	0.93	0.85	11.0416	6.48422	1.40569	FALSE	FALSE	FALSE	FALSE	FALSE	FALSE	FALSE
P05204	HMGN2	T0162635B_01	2	2	51.9C	1.23259e+08	1.11252e+08	1.22655e+08	1.23799e+08	1.24886e+08	1	0.81	0.52	0.51	0.52	11.0416	6.48422	1.40569	FALSE	FALSE	FALSE	FALSE	FALSE	FALSE	FALSE
P05204	HMGN2	T0162645B_01	4	4	54C	2.94451e+08	1.99038e+08	2.7828e+08	2.09775e+08	3.17213e+08	1	0.88	1.21	0.8	1.04	11.0416	6.48422	1.40569	FALSE	FALSE	FALSE	FALSE	FALSE	FALSE	FALSE
P05204	HMGN2	T0162645B_01	4	4	56.1C	2.73682e+08	2.0292e+08	2.19725e+08	2.32966e+08	2.09355e+08	1	0.81	0.75	0.88	0.81	11.0416	6.48422	1.40569	FALSE	FALSE	FALSE	FALSE	FALSE	FALSE	FALSE
P05204	HMGN2	T0162655B_01	4	6	58.2C	3.72985e+08	3.33597e+08	3.15043e+08	4.36576e+08	3.7821e+08	1	0.66	0.72	0.9	0.67	11.0416	6.48422	1.40569	FALSE	FALSE	FALSE	FALSE	FALSE	FALSE	FALSE
P05204	HMGN2	T0162655B_01	4	6	60.1C	5.57914e+08	2.76079e+08	3.26885e+08	2.74395e+08	3.0963e+08	1	0.45	0.53	0.5	0.38	11.0416	6.48422	1.40569	FALSE	FALSE	FALSE	FALSE	FALSE	FALSE	FALSE
P05204	HMGN2	T0162665B_01	3	5	62.4C	2.81165e+08	2.75824e+08	3.3499e+08	3.67892e+08	4.93587e+08	1	1.08	1.32	1.13	1.55	11.0416	6.48422	1.40569	FALSE	FALSE	FALSE	FALSE	FALSE	FALSE	FALSE
P05204	HMGN2	T0162665B_01	3	5	63.9C	5.45536e+08	2.757e+08	2.85242e+08	2.36742e+08	2.44822e+08	1	0.7	0.71	0.61	0.56	11.0416	6.48422	1.40569	FALSE	FALSE	FALSE	FALSE	FALSE	FALSE	FALSE
Q15651	HMGN3	T0162615B_01	1	1	42C	1.44812e+07	2.98504e+07	2.47942e+07	2.36405e+07	3.30755e+07	1	1.05	0.92	0.82	1.11	7.75831	5.32468	0.848801	FALSE	FALSE	FALSE	FALSE	FALSE	FALSE	FALSE
Q15651	HMGN3	T0162615B_01	1	1	44.1C	3.403e+07	2.91492e+07	2.77927e+07	3.17741e+07	2.90279e+07	1	1.13	0.85	0.93	0.89	7.75831	5.32468	0.848801	FALSE	FALSE	FALSE	FALSE	FALSE	FALSE	FALSE
Q15651	HMGN3	T0162625B_01	2	2	46.2C	7.45826e+07	5.48864e+07	7.06094e+07	5.5635e+07	9.13725e+07	1	0.84	1.04	0.74	1.11	7.75831	5.32468	0.848801	FALSE	FALSE	FALSE	FALSE	FALSE	FALSE	FALSE
Q15651	HMGN3	T0162625B_01	2	2	48.1C	7.99692e+07	5.2762e+07	5.38131e+07	5.5603e+07	7.67238e+07	1	0.78	0.75	0.76	0.93	7.75831	5.32468	0.848801	FALSE	FALSE	FALSE	FALSE	FALSE	FALSE	FALSE
Q15651	HMGN3	T0162635B_01	3	3	50.4C	7.49123e+07	8.43184e+07	8.40432e+07	6.10815e+07	7.9522e+07	1	0.96	0.87	0.76	0.74	7.75831	5.32468	0.848801	FALSE	FALSE	FALSE	FALSE	FALSE	FALSE	FALSE
Q15651	HMGN3	T0162635B_01	3	3	51.9C	6.48913e+07	6.91403e+07	7.37148e+07	1.18869e+08	9.91608e+07	1	0.95	0.59	0.93	0.79	7.75831	5.32468	0.848801	FALSE	FALSE	FALSE	FALSE	FALSE	FALSE	FALSE
Q15651	HMGN3	T0162645B_01	3	3	54C	1.08716e+08	8.269e+07	9.0646e+07	5.70421e+07	1.10602e+08	1	0.99	1.07	0.59	0.99	7.75831	5.32468	0.848801	FALSE	FALSE	FALSE	FALSE	FALSE	FALSE	FALSE
Q15651	HMGN3	T0162645B_01	3	3	56.1C	7.62965e+07	5.99969e+07	6.90449e+07	6.02831e+07	6.96719e+07	1	0.86	0.85	0.81	0.97	7.75831	5.32468	0.848801	FALSE	FALSE	FALSE	FALSE	FALSE	FALSE	FALSE
Q15651	HMGN3	T0162655B_01	3	4	58.2C	9.43055e+07	1.40899e+08	9.32321e+07	1.61209e+08	1.27053e+08	1	1.11	0.84	1.31	0.89	7.75831	5.32468	0.848801	FALSE	FALSE	FALSE	FALSE	FALSE	FALSE	FALSE
Q15651	HMGN3	T0162655B_01	3	4	60.1C	1.02145e+08	7.46343e+07	8.70361e+07	7.88655e+07	9.23178e+07	1	0.66	0.78	0.79	0.61	7.75831	5.32468	0.848801	FALSE	FALSE	FALSE	FALSE	FALSE	FALSE	FALSE
Q15651	HMGN3	T0162665B_01	2	3	62.4C	1.35341e+08	2.598e+08	1.57169e+08	2.66784e+08	2.96775e+08	1	2.11	1.28	1.7	1.94	7.75831	5.32468	0.848801	FALSE	FALSE	FALSE	FALSE	FALSE	FALSE	FALSE
Q15651	HMGN3	T0162665B_01	2	3	63.9C	2.40123e+08	1.69781e+08	1.59023e+08	2.1382e+08	1.35784e+08	1	0.98	0.9	1.26	0.71	7.75831	5.32468	0.848801	FALSE	FALSE	FALSE	FALSE	FALSE	FALSE	FALSE
O00479	HMGN4	T0162615B_01	1	1	42C	1.51129e+07	3.51802e+07	2.93168e+07	3.10767e+07	35032813	1	1.19	1.04	1.04	1.13	10.5127	6.32324	1.3251	FALSE	FALSE	FALSE	FALSE	FALSE	FALSE	FALSE
O00479	HMGN4	T0162615B_01	1	1	44.1C	4.01093e+07	2.93435e+07	1.98297e+07	2.76393e+07	2.67122e+07	1	0.97	0.52	0.69	0.7	10.5127	6.32324	1.3251	FALSE	FALSE	FALSE	FALSE	FALSE	FALSE	FALSE
O00479	HMGN4	T0162625B_01	2	2	46.2C	8.09647e+07	4.31409e+07	7.23694e+07	7.0156e+07	9.37452e+07	1	0.61	0.98	0.86	1.05	10.5127	6.32324	1.3251	FALSE	FALSE	FALSE	FALSE	FALSE	FALSE	FALSE
O00479	HMGN4	T0162625B_01	2	2	48.1C	7.60994e+07	6.34721e+07	6.19826e+07	8.7724e+07	5.40947e+07	1	0.98	0.91	1.27	0.69	10.5127	6.32324	1.3251	FALSE	FALSE	FALSE	FALSE	FALSE	FALSE	FALSE
O00479	HMGN4	T0162635B_01	1	1	50.4C	2.797e+07	3.67725e+07	2.75305e+07	2.43244e+07	3.52007e+07	1	1.12	0.76	0.81	0.88	10.5127	6.32324	1.3251	FALSE	FALSE	FALSE	FALSE	FALSE	FALSE	FALSE
O00479	HMGN4	T0162635B_01	1	1	51.9C	1.93207e+07	2.10349e+07	3.37255e+07	2.92075e+07	2.77398e+07	1	0.97	0.91	0.77	0.74	10.5127	6.32324	1.3251	FALSE	FALSE	FALSE	FALSE	FALSE	FALSE	FALSE
O00479	HMGN4	T0162645B_01	2	2	54C	3.74776e+07	2.40105e+07	3.51196e+07	2.51294e+07	3.22126e+07	1	0.83	1.2	0.76	0.83	10.5127	6.32324	1.3251	FALSE	FALSE	FALSE	FALSE	FALSE	FALSE	FALSE
O00479	HMGN4	T0162645B_01	2	2	56.1C	2.56235e+07	1.78902e+07	2.23789e+07	2.36381e+07	2.01249e+07	1	0.76	0.82	0.95	0.83	10.5127	6.32324	1.3251	FALSE	FALSE	FALSE	FALSE	FALSE	FALSE	FALSE
O00479	HMGN4	T0162655B_01	3	3	58.2C	1.30141e+08	1.55577e+08	1.16871e+08	1.81535e+08	1.5825e+08	1	0.89	0.76	1.07	0.8	10.5127	6.32324	1.3251	FALSE	FALSE	FALSE	FALSE	FALSE	FALSE	FALSE
O00479	HMGN4	T0162655B_01	3	3	60.1C	2.04612e+08	1.02349e+08	1.21889e+08	9.87546e+07	1.19956e+08	1	0.45	0.54	0.49	0.4	10.5127	6.32324	1.3251	FALSE	FALSE	FALSE	FALSE	FALSE	FALSE	FALSE
P82970	HMGN5	T0162615B_01	12	15	42C	3.94817e+08	1.07843e+09	1.02333e+09	9.81316e+08	1.15584e+09	1	1.39	1.39	1.25	1.43	0.780449	0.420933	1.70819	FALSE	FALSE	FALSE	FALSE	FALSE	FALSE	FALSE
P82970	HMGN5	T0162615B_01	12	15	44.1C	1.06757e+09	7.98626e+08	1.02999e+09	1.03479e+09	8.8898e+08	1	0.99	1.01	0.97	0.87	0.780449	0.420933	1.70819	FALSE	FALSE	FALSE	FALSE	FALSE	FALSE	FALSE
P82970	HMGN5	T0162625B_01	16	25	46.2C	1.9163e+09	1.74341e+09	1.76403e+09	1.87779e+09	1.97113e+09	1	1.04	1.01	0.97	0.94	0.780449	0.420933	1.70819	FALSE	FALSE	FALSE	FALSE	FALSE	FALSE	FALSE
P82970	HMGN5	T0162625B_01	16	25	48.1C	2.19856e+09	1.8088e+09	1.82749e+09	1.66696e+09	1.77205e+09	1	0.97	0.93	0.83	0.78	0.780449	0.420933	1.70819	FALSE	FALSE	FALSE	FALSE	FALSE	FALSE	FALSE
P82970	HMGN5	T0162635B_01	20	33	50.4C	1.89909e+09	1.92347e+09	2.0717e+09	1.61009e+09	2.07103e+09	1	0.86	0.84	0.79	0.76	0.780449	0.420933	1.70819	FALSE	FALSE	FALSE	FALSE	FALSE	FALSE	FALSE
P82970	HMGN5	T0162635B_01	20	33	51.9C	1.20233e+09	1.24505e+09	1.92013e+09	1.8827e+09	1.81356e+09	1	0.93	0.83	0.8	0.78	0.780449	0.420933	1.70819	FALSE	FALSE	FALSE	FALSE	FALSE	FALSE	FALSE
P82970	HMGN5	T0162645B_01	19	38	54C	2.02583e+09	1.75457e+09	1.62685e+09	1.72786e+09	2.11918e+09	1	1.13	1.03	0.96	1.01	0.780449	0.420933	1.70819	FALSE	FALSE	FALSE	FALSE	FALSE	FALSE	FALSE
P82970	HMGN5	T0162645B_01	19	38	56.1C	1.94868e+09	1.55576e+09	1.94649e+09	1.80286e+09	1.65909e+09	1	0.87	0.93	0.95	0.9	0.780449	0.420933	1.70819	FALSE	FALSE	FALSE	FALSE	FALSE	FALSE	FALSE
P82970	HMGN5	T0162655B_01	22	40	58.2C	1.6061e+09	2.01405e+09	1.80995e+09	2.07622e+09	2.41004e+09	1	0.93	0.96	0.99	0.99	0.780449	0.420933	1.70819	FALSE	FALSE	FALSE	FALSE	FALSE	FALSE	FALSE
P82970	HMGN5	T0162655B_01	22	40	60.1C	1.87857e+09	1.86118e+09	1.55252e+09	1.5615e+09	2.08049e+09	1	0.9	0.75	0.85	0.75	0.780449	0.420933	1.70819	FALSE	FALSE	FALSE	FALSE	FALSE	FALSE	FALSE
P82970	HMGN5	T0162665B_01	18	23	62.4C	1.41129e+09	1.46612e+09	1.30903e+09	1.59853e+09	1.84199e+09	1	1.14	1.03	0.98	1.15	0.780449	0.420933	1.70819	FALSE	FALSE	FALSE	FALSE	FALSE	FALSE	FALSE
P82970	HMGN5	T0162665B_01	18	23	63.9C	1.88268e+09	1.05648e+09	1.02224e+09	1.02246e+09	1.28548e+09	1	0.78	0.74	0.77	0.86	0.780449	0.420933	1.70819	FALSE	FALSE	FALSE	FALSE	FALSE	FALSE	FALSE
Q12766	HMGXB3	T0162615B_01	2	2	42C	1.43758e+07	2.99106e+07	2.6211e+07	2.81708e+07	2.85414e+07	1	1.06	0.98	0.99	0.97				FALSE	FALSE	FALSE	FALSE	FALSE	FALSE	FALSE
Q12766	HMGXB3	T0162615B_01	2	2	44.1C	2.1578e+07	1.77198e+07	2.19024e+07	2.47237e+07	2.08524e+07	1	1.09	1.06	1.14	1.01				FALSE	FALSE	FALSE	FALSE	FALSE	FALSE	FALSE
Q9UGU5	HMGXB4	T0162615B_01	4	4	42C	4.56661e+07	9.07247e+07	7.78964e+07	8.28278e+07	9.19317e+07	1	1.01	0.92	0.91	0.98				FALSE	FALSE	FALSE	FALSE	FALSE	FALSE	FALSE
Q9UGU5	HMGXB4	T0162615B_01	4	4	44.1C	5.8833e+07	4.41177e+07	5.34889e+07	5.80745e+07	5.78891e+07	1	0.99	0.95	0.99	1.03				FALSE	FALSE	FALSE	FALSE	FALSE	FALSE	FALSE
Q9UGU5	HMGXB4	T0162635B_01	2	2	50.4C	1.67483e+07	1.87537e+07	2.22811e+07	1.71213e+07	2.35486e+07	1	0.95	1.03	0.95	0.98				FALSE	FALSE	FALSE	FALSE	FALSE	FALSE	FALSE
Q9UGU5	HMGXB4	T0162635B_01	2	2	51.9C	1.06301e+07	1.11383e+07	1.92342e+07	1.91512e+07	2.04815e+07	1	0.94	0.94	0.92	0.99				FALSE	FALSE	FALSE	FALSE	FALSE	FALSE	FALSE
Q9UGU5	HMGXB4	T0162655B_01	1	1	58.2C	6.68719e+06	9.35918e+06	9.68007e+06	8.87209e+06	9.29192e+06	1	1.04	1.23	1.02	0.92				FALSE	FALSE	FALSE	FALSE	FALSE	FALSE	FALSE
Q9UGU5	HMGXB4	T0162655B_01	1	1	60.1C	7.71424e+06	7.24133e+06	6.23609e+06	5.40217e+06	9.15331e+06	1	0.85	0.74	0.71	0.81				FALSE	FALSE	FALSE	FALSE	FALSE	FALSE	FALSE
O75330	HMMR	T0162615B_01	21	24	42C	6.36744e+08	1.55866e+09	1.42189e+09	1.57769e+09	1.60615e+09	1	1.25	1.2	1.25	1.23	1.12625	0.880316	0.51884	FALSE	FALSE	FALSE	FALSE	FALSE	FALSE	FALSE
O75330	HMMR	T0162615B_01	21	24	44.1C	1.26109e+09	9.98692e+08	1.1474e+09	1.19865e+09	1.22396e+09	1	1.05	0.95	0.95	1.01	1.12625	0.880316	0.51884	FALSE	FALSE	FALSE	FALSE	FALSE	FALSE	FALSE
O75330	HMMR	T0162625B_01	10	11	46.2C	5.88531e+08	4.8995e+08	5.40806e+08	6.50561e+08	6.59623e+08	1	0.95	1.01	1.1	1.02	1.12625	0.880316	0.51884	FALSE	FALSE	FALSE	FALSE	FALSE	FALSE	FALSE
O75330	HMMR	T0162625B_01	10	11	48.1C	4.71704e+08	3.78192e+08	3.92042e+08	4.49786e+08	5.24465e+08	1	0.94	0.93	1.05	1.07	1.12625	0.880316	0.51884	FALSE	FALSE	FALSE	FALSE	FALSE	FALSE	FALSE
O75330	HMMR	T0162635B_01	16	18	50.4C	4.84228e+08	5.59017e+08	5.57328e+08	5.17827e+08	7.32835e+08	1	0.98	0.89	0.99	1.06	1.12625	0.880316	0.51884	FALSE	FALSE	FALSE	FALSE	FALSE	FALSE	FALSE
O75330	HMMR	T0162635B_01	16	18	51.9C	3.20829e+08	3.56609e+08	5.4559e+08	5.48054e+08	5.70861e+08	1	0.99	0.89	0.87	0.92	1.12625	0.880316	0.51884	FALSE	FALSE	FALSE	FALSE	FALSE	FALSE	FALSE
O75330	HMMR	T0162645B_01	13	14	54C	2.0358e+08	1.43209e+08	1.62639e+08	1.59147e+08	2.20482e+08	1	0.92	1.02	0.88	1.05	1.12625	0.880316	0.51884	FALSE	FALSE	FALSE	FALSE	FALSE	FALSE	FALSE
O75330	HMMR	T0162645B_01	13	14	56.1C	1.1609e+08	1.0931e+08	1.30489e+08	1.18502e+08	1.0634e+08	1	1.03	1.05	1.05	0.97	1.12625	0.880316	0.51884	FALSE	FALSE	FALSE	FALSE	FALSE	FALSE	FALSE
O75330	HMMR	T0162655B_01	2	2	58.2C	7.42183e+06	8.22956e+06	8.13565e+06	8.02117e+06	1.11748e+07	1	0.82	0.93	0.83	0.99	1.12625	0.880316	0.51884	FALSE	FALSE	FALSE	FALSE	FALSE	FALSE	FALSE
O75330	HMMR	T0162655B_01	2	2	60.1C	4.52861e+06	6.24454e+06	5.01515e+06	5.54214e+06	6.01972e+06	1	1.25	1.01	1.25	0.9	1.12625	0.880316	0.51884	FALSE	FALSE	FALSE	FALSE	FALSE	FALSE	FALSE
P30519	HMOX2	T0162615B_01	10	23	42C	7.9053e+08	1.66883e+09	1.58048e+09	1.66092e+09	1.75405e+09	1	1.07	1.07	1.06	1.08	0.272684	0.100305	1.71854	FALSE	FALSE	FALSE	FALSE	FALSE	FALSE	FALSE
P30519	HMOX2	T0162615B_01	10	23	44.1C	1.27048e+09	1.01557e+09	1.274e+09	1.33041e+09	1.27868e+09	1	1.06	1.04	1.05	1.05	0.272684	0.100305	1.71854	FALSE	FALSE	FALSE	FALSE	FALSE	FALSE	FALSE
P30519	HMOX2	T0162625B_01	8	18	46.2C	1.27455e+09	1.081e+09	1.1781e+09	1.33579e+09	1.56492e+09	1	0.97	1.02	1.04	1.12	0.272684	0.100305	1.71854	FALSE	FALSE	FALSE	FALSE	FALSE	FALSE	FALSE
P30519	HMOX2	T0162625B_01	8	18	48.1C	6.05908e+08	5.05433e+08	5.35534e+08	5.78732e+08	7.92676e+08	1	0.98	0.99	1.05	1.26	0.272684	0.100305	1.71854	FALSE	FALSE	FALSE	FALSE	FALSE	FALSE	FALSE
P30519	HMOX2	T0162635B_01	5	8	50.4C	2.23532e+08	2.68294e+08	3.17485e+08	2.71958e+08	4.09729e+08	1	1.02	1.1	1.13	1.28	0.272684	0.100305	1.71854	FALSE	FALSE	FALSE	FALSE	FALSE	FALSE	FALSE
P30519	HMOX2	T0162635B_01	5	8	51.9C	1.20301e+08	1.38364e+08	2.30664e+08	2.36833e+08	2.56728e+08	1	1.03	1	1	1.1	0.272684	0.100305	1.71854	FALSE	FALSE	FALSE	FALSE	FALSE	FALSE	FALSE
P30519	HMOX2	T0162645B_01	5	7	54C	1.45864e+08	1.17618e+08	1.20797e+08	1.30143e+08	1.64026e+08	1	1.05	1.06	1.01	1.09	0.272684	0.100305	1.71854	FALSE	FALSE	FALSE	FALSE	FALSE	FALSE	FALSE
P30519	HMOX2	T0162645B_01	5	7	56.1C	8.91389e+07	7.82337e+07	9.37309e+07	8.38854e+07	8.76598e+07	1	0.96	0.98	0.97	1.04	0.272684	0.100305	1.71854	FALSE	FALSE	FALSE	FALSE	FALSE	FALSE	FALSE
P30519	HMOX2	T0162655B_01	5	5	58.2C	7.57368e+07	9.69722e+07	8.22031e+07	9.40228e+07	1.06876e+08	1	0.95	0.92	0.95	0.93	0.272684	0.100305	1.71854	FALSE	FALSE	FALSE	FALSE	FALSE	FALSE	FALSE
P30519	HMOX2	T0162655B_01	5	5	60.1C	6.43356e+07	6.46005e+07	6.88635e+07	5.88333e+07	8.66069e+07	1	0.91	0.97	0.93	0.91	0.272684	0.100305	1.71854	FALSE	FALSE	FALSE	FALSE	FALSE	FALSE	FALSE
P30519	HMOX2	T0162665B_01	2	2	62.4C	5.02249e+07	4.14634e+07	4.14202e+07	4.52383e+07	5.302e+07	1	0.91	0.91	0.78	0.93	0.272684	0.100305	1.71854	FALSE	FALSE	FALSE	FALSE	FALSE	FALSE	FALSE
P30519	HMOX2	T0162665B_01	2	2	63.9C	5.29412e+07	3.45755e+07	4.00252e+07	3.33329e+07	3.66958e+07	1	0.9	1.03	0.89	0.87	0.272684	0.100305	1.71854	FALSE	FALSE	FALSE	FALSE	FALSE	FALSE	FALSE
Q13151	HNRNPA0	T0162615B_01	8	20	42C	6.63415e+08	1.42217e+09	1.29405e+09	1.46853e+09	1.58022e+09	1	1.09	1.05	1.12	1.16	1.76578	0.964304	1.66228	FALSE	FALSE	FALSE	FALSE	FALSE	FALSE	FALSE
Q13151	HNRNPA0	T0162615B_01	8	20	44.1C	6.46079e+08	4.56994e+08	5.28306e+08	6.32886e+08	6.67933e+08	1	0.94	0.85	0.98	1.08	1.76578	0.964304	1.66228	FALSE	FALSE	FALSE	FALSE	FALSE	FALSE	FALSE
Q13151	HNRNPA0	T0162625B_01	5	9	46.2C	4.24018e+08	3.04124e+08	3.49858e+08	4.50665e+08	5.70872e+08	1	0.82	0.91	1.06	1.22	1.76578	0.964304	1.66228	FALSE	FALSE	FALSE	FALSE	FALSE	FALSE	FALSE
Q13151	HNRNPA0	T0162625B_01	5	9	48.1C	2.64797e+08	2.02149e+08	2.01127e+08	2.65466e+08	2.54173e+08	1	0.9	0.85	1.1	0.93	1.76578	0.964304	1.66228	FALSE	FALSE	FALSE	FALSE	FALSE	FALSE	FALSE
Q13151	HNRNPA0	T0162635B_01	6	7	50.4C	2.35494e+08	2.96752e+08	3.4274e+08	2.95532e+08	4.3026e+08	1	1.07	1.12	1.16	1.28	1.76578	0.964304	1.66228	FALSE	FALSE	FALSE	FALSE	FALSE	FALSE	FALSE
Q13151	HNRNPA0	T0162635B_01	6	7	51.9C	1.13405e+08	1.54623e+08	2.48475e+08	2.55452e+08	2.65157e+08	1	1.22	1.14	1.15	1.21	1.76578	0.964304	1.66228	FALSE	FALSE	FALSE	FALSE	FALSE	FALSE	FALSE
Q13151	HNRNPA0	T0162645B_01	3	3	54C	1.47428e+08	9.31884e+07	1.03101e+08	1.10845e+08	1.42736e+08	1	0.82	0.9	0.85	0.94	1.76578	0.964304	1.66228	FALSE	FALSE	FALSE	FALSE	FALSE	FALSE	FALSE
Q13151	HNRNPA0	T0162645B_01	3	3	56.1C	7.48241e+07	7.19438e+07	8.32213e+07	7.31685e+07	6.64467e+07	1	1.05	1.04	1.01	0.94	1.76578	0.964304	1.66228	FALSE	FALSE	FALSE	FALSE	FALSE	FALSE	FALSE
Q13151	HNRNPA0	T0162655B_01	3	4	58.2C	7.12062e+07	9.74737e+07	9.00546e+07	9.76653e+07	1.0658e+08	1	1.01	1.07	1.05	0.99	1.76578	0.964304	1.66228	FALSE	FALSE	FALSE	FALSE	FALSE	FALSE	FALSE
Q13151	HNRNPA0	T0162655B_01	3	4	60.1C	6.8942e+07	6.99021e+07	7.16329e+07	5.8561e+07	9.22527e+07	1	0.92	0.95	0.87	0.91	1.76578	0.964304	1.66228	FALSE	FALSE	FALSE	FALSE	FALSE	FALSE	FALSE
Q13151	HNRNPA0	T0162665B_01	3	4	62.4C	7.41417e+07	6.24354e+07	6.76311e+07	7.65899e+07	7.35629e+07	1	0.93	1.01	0.89	0.88	1.76578	0.964304	1.66228	FALSE	FALSE	FALSE	FALSE	FALSE	FALSE	FALSE
Q13151	HNRNPA0	T0162665B_01	3	4	63.9C	9.19493e+07	5.82623e+07	6.07279e+07	5.52729e+07	6.3037e+07	1	0.88	0.9	0.85	0.86	1.76578	0.964304	1.66228	FALSE	FALSE	FALSE	FALSE	FALSE	FALSE	FALSE
P09651	HNRNPA1	T0162615B_01	23	151	42C	3.56479e+09	6.85181e+09	6.32153e+09	6.52602e+09	6.61201e+09	1	0.98	0.95	0.92	0.91	0.51313	0.262006	1.91693	FALSE	FALSE	FALSE	FALSE	FALSE	FALSE	FALSE
P09651	HNRNPA1	T0162615B_01	23	151	44.1C	6.24583e+09	4.40213e+09	5.49168e+09	5.95911e+09	5.64332e+09	1	0.93	0.92	0.95	0.94	0.51313	0.262006	1.91693	FALSE	FALSE	FALSE	FALSE	FALSE	FALSE	FALSE
P09651	HNRNPA1	T0162625B_01	23	140	46.2C	7.2944e+09	5.95558e+09	6.48192e+09	7.0088e+09	7.39296e+09	1	0.93	0.98	0.96	0.92	0.51313	0.262006	1.91693	FALSE	FALSE	FALSE	FALSE	FALSE	FALSE	FALSE
P09651	HNRNPA1	T0162625B_01	23	140	48.1C	6.16363e+09	4.81641e+09	5.1552e+09	5.09252e+09	5.94282e+09	1	0.92	0.94	0.91	0.93	0.51313	0.262006	1.91693	FALSE	FALSE	FALSE	FALSE	FALSE	FALSE	FALSE
P09651	HNRNPA1	T0162635B_01	20	113	50.4C	3.19514e+09	3.8393e+09	4.99397e+09	3.99264e+09	5.35075e+09	1	1.02	1.21	1.16	1.17	0.51313	0.262006	1.91693	FALSE	FALSE	FALSE	FALSE	FALSE	FALSE	FALSE
P09651	HNRNPA1	T0162635B_01	20	113	51.9C	1.70723e+09	1.91777e+09	3.22294e+09	3.37266e+09	3.74137e+09	1	1	0.98	1.01	1.13	0.51313	0.262006	1.91693	FALSE	FALSE	FALSE	FALSE	FALSE	FALSE	FALSE
P09651	HNRNPA1	T0162645B_01	10	49	54C	2.3509e+09	1.5837e+09	1.83679e+09	2.00712e+09	2.28233e+09	1	0.88	1	0.96	0.94	0.51313	0.262006	1.91693	FALSE	FALSE	FALSE	FALSE	FALSE	FALSE	FALSE
P09651	HNRNPA1	T0162645B_01	10	49	56.1C	8.40463e+08	8.06881e+08	9.31676e+08	7.92615e+08	7.77491e+08	1	1.05	1.04	0.97	0.98	0.51313	0.262006	1.91693	FALSE	FALSE	FALSE	FALSE	FALSE	FALSE	FALSE
P09651	HNRNPA1	T0162655B_01	9	26	58.2C	5.03164e+08	7.6498e+08	6.59637e+08	6.82264e+08	8.41223e+08	1	1.13	1.11	1.04	1.1	0.51313	0.262006	1.91693	FALSE	FALSE	FALSE	FALSE	FALSE	FALSE	FALSE
P09651	HNRNPA1	T0162655B_01	9	26	60.1C	3.82843e+08	3.56822e+08	3.86021e+08	3.39275e+08	5.28029e+08	1	0.85	0.92	0.9	0.94	0.51313	0.262006	1.91693	FALSE	FALSE	FALSE	FALSE	FALSE	FALSE	FALSE
P09651	HNRNPA1	T0162665B_01	4	12	62.4C	2.67561e+08	2.55115e+08	2.44798e+08	2.90871e+08	2.76842e+08	1	1.05	1.01	0.94	0.91	0.51313	0.262006	1.91693	FALSE	FALSE	FALSE	FALSE	FALSE	FALSE	FALSE
P09651	HNRNPA1	T0162665B_01	4	12	63.9C	2.68382e+08	1.95867e+08	2.05399e+08	1.85067e+08	2.16449e+08	1	1.01	1.04	0.97	1.01	0.51313	0.262006	1.91693	FALSE	FALSE	FALSE	FALSE	FALSE	FALSE	FALSE
P22626	HNRNPA2B1	T0162615B_01	25	175	42C	3.83003e+09	8.82652e+09	7.76478e+09	8.69716e+09	8.29513e+09	1	1.17	1.09	1.14	1.06	0.617288	0.372618	1.31324	FALSE	FALSE	FALSE	FALSE	FALSE	FALSE	FALSE
P22626	HNRNPA2B1	T0162615B_01	25	175	44.1C	7.30843e+09	4.78845e+09	5.47442e+09	6.79961e+09	6.88083e+09	1	0.87	0.78	0.93	0.98	0.617288	0.372618	1.31324	FALSE	FALSE	FALSE	FALSE	FALSE	FALSE	FALSE
P22626	HNRNPA2B1	T0162625B_01	24	122	46.2C	6.5236e+09	4.8577e+09	5.43871e+09	7.05119e+09	7.50113e+09	1	0.85	0.92	1.07	1.05	0.617288	0.372618	1.31324	FALSE	FALSE	FALSE	FALSE	FALSE	FALSE	FALSE
P22626	HNRNPA2B1	T0162625B_01	24	122	48.1C	4411095334	3.52063e+09	3.65767e+09	4.066e+09	4.71351e+09	1	0.94	0.93	1.01	1.03	0.617288	0.372618	1.31324	FALSE	FALSE	FALSE	FALSE	FALSE	FALSE	FALSE
P22626	HNRNPA2B1	T0162635B_01	22	84	50.4C	2.896e+09	3.59693e+09	4.38815e+09	3.81552e+09	5.32411e+09	1	1.06	1.17	1.22	1.28	0.617288	0.372618	1.31324	FALSE	FALSE	FALSE	FALSE	FALSE	FALSE	FALSE
P22626	HNRNPA2B1	T0162635B_01	22	84	51.9C	1.5176e+09	1.78404e+09	2.95076e+09	3.06208e+09	3.35318e+09	1	1.05	1.01	1.03	1.14	0.617288	0.372618	1.31324	FALSE	FALSE	FALSE	FALSE	FALSE	FALSE	FALSE
P22626	HNRNPA2B1	T0162645B_01	16	46	54C	1.79755e+09	1.35089e+09	1.31415e+09	1.51909e+09	1.81854e+09	1	0.98	0.94	0.95	0.98	0.617288	0.372618	1.31324	FALSE	FALSE	FALSE	FALSE	FALSE	FALSE	FALSE
P22626	HNRNPA2B1	T0162645B_01	16	46	56.1C	9.2793e+08	8.80431e+08	9.99441e+08	8.94871e+08	8.66651e+08	1	1.04	1.01	0.99	0.99	0.617288	0.372618	1.31324	FALSE	FALSE	FALSE	FALSE	FALSE	FALSE	FALSE
P22626	HNRNPA2B1	T0162655B_01	15	34	58.2C	5.36472e+08	7.50289e+08	6.41106e+08	7.16566e+08	8.21952e+08	1	1.04	1.01	1.03	1.01	0.617288	0.372618	1.31324	FALSE	FALSE	FALSE	FALSE	FALSE	FALSE	FALSE
P22626	HNRNPA2B1	T0162655B_01	15	34	60.1C	4.15737e+08	4.47253e+08	4.51252e+08	4.0131e+08	6.62765e+08	1	0.98	0.99	0.98	1.08	0.617288	0.372618	1.31324	FALSE	FALSE	FALSE	FALSE	FALSE	FALSE	FALSE
P22626	HNRNPA2B1	T0162665B_01	10	13	62.4C	4.88765e+08	4.33052e+08	4.46433e+08	5.99101e+08	6.55617e+08	1	0.98	1.01	1.06	1.19	0.617288	0.372618	1.31324	FALSE	FALSE	FALSE	FALSE	FALSE	FALSE	FALSE
P22626	HNRNPA2B1	T0162665B_01	10	13	63.9C	5.42328e+08	3.27529e+08	3.41366e+08	3.323e+08	3.62387e+08	1	0.83	0.85	0.87	0.84	0.617288	0.372618	1.31324	FALSE	FALSE	FALSE	FALSE	FALSE	FALSE	FALSE
P51991	HNRNPA3	T0162615B_01	30	88	42C	2.54483e+09	5.13802e+09	4.65338e+09	4.65935e+09	4.82836e+09	1	1.03	0.98	0.92	0.93	0.620298	0.273715	2.53243	FALSE	FALSE	TRUE	FALSE	FALSE	FALSE	FALSE
P51991	HNRNPA3	T0162615B_01	30	88	44.1C	4.29117e+09	2.86784e+09	3.32196e+09	3.94747e+09	4.06003e+09	1	0.88	0.81	0.92	0.99	0.620298	0.273715	2.53243	FALSE	FALSE	TRUE	FALSE	FALSE	FALSE	FALSE
P51991	HNRNPA3	T0162625B_01	24	69	46.2C	3.89049e+09	2.84444e+09	3.29341e+09	3.81566e+09	4.33189e+09	1	0.84	0.93	0.97	1.01	0.620298	0.273715	2.53243	FALSE	FALSE	TRUE	FALSE	FALSE	FALSE	FALSE
P51991	HNRNPA3	T0162625B_01	24	69	48.1C	2.38092e+09	1.82437e+09	1.95675e+09	2.16836e+09	2.68713e+09	1	0.9	0.92	1	1.09	0.620298	0.273715	2.53243	FALSE	FALSE	TRUE	FALSE	FALSE	FALSE	FALSE
P51991	HNRNPA3	T0162635B_01	19	37	50.4C	1.11692e+09	1.38879e+09	1.70461e+09	1.42664e+09	2.09228e+09	1	1.06	1.18	1.19	1.31	0.620298	0.273715	2.53243	FALSE	FALSE	TRUE	FALSE	FALSE	FALSE	FALSE
P51991	HNRNPA3	T0162635B_01	19	37	51.9C	5.40717e+08	6.87149e+08	1.10253e+09	1.15874e+09	1.27106e+09	1	1.14	1.06	1.09	1.21	0.620298	0.273715	2.53243	FALSE	FALSE	TRUE	FALSE	FALSE	FALSE	FALSE
P51991	HNRNPA3	T0162645B_01	12	23	54C	6.18469e+08	4.54635e+08	4.69457e+08	4.94394e+08	5.95367e+08	1	0.96	0.97	0.9	0.93	0.620298	0.273715	2.53243	FALSE	FALSE	TRUE	FALSE	FALSE	FALSE	FALSE
P51991	HNRNPA3	T0162645B_01	12	23	56.1C	3.27778e+08	3.04719e+08	3.40037e+08	3.19903e+08	3.00104e+08	1	1.02	0.97	1.01	0.97	0.620298	0.273715	2.53243	FALSE	FALSE	TRUE	FALSE	FALSE	FALSE	FALSE
P51991	HNRNPA3	T0162655B_01	6	13	58.2C	1.23467e+08	1.82797e+08	1.45147e+08	1.61286e+08	1.978e+08	1	1.1	1	1	1.06	0.620298	0.273715	2.53243	FALSE	FALSE	TRUE	FALSE	FALSE	FALSE	FALSE
P51991	HNRNPA3	T0162655B_01	6	13	60.1C	1.33737e+08	1.2378e+08	1.25349e+08	1.09798e+08	1.63481e+08	1	0.84	0.85	0.84	0.83	0.620298	0.273715	2.53243	FALSE	FALSE	TRUE	FALSE	FALSE	FALSE	FALSE
P51991	HNRNPA3	T0162665B_01	3	6	62.4C	4.98717e+07	4.32799e+07	4.01751e+07	5.58869e+07	5.60728e+07	1	0.96	0.89	0.97	0.99	0.620298	0.273715	2.53243	FALSE	FALSE	TRUE	FALSE	FALSE	FALSE	FALSE
P51991	HNRNPA3	T0162665B_01	3	6	63.9C	5.80794e+07	3.901e+07	4.01367e+07	3.36792e+07	3.86091e+07	1	0.93	0.94	0.82	0.84	0.620298	0.273715	2.53243	FALSE	FALSE	TRUE	FALSE	FALSE	FALSE	FALSE
Q99729	HNRNPAB	T0162615B_01	19	46	42C	1.10127e+09	2.41819e+09	2.25161e+09	2.25043e+09	2.41182e+09	1	1.12	1.1	1.03	1.07	0.19954	0.100759	1.96074	FALSE	FALSE	FALSE	FALSE	FALSE	FALSE	FALSE
Q99729	HNRNPAB	T0162615B_01	19	46	44.1C	2.50567e+09	1.73555e+09	2.25904e+09	2.28726e+09	2.11631e+09	1	0.92	0.94	0.91	0.88	0.19954	0.100759	1.96074	FALSE	FALSE	FALSE	FALSE	FALSE	FALSE	FALSE
Q99729	HNRNPAB	T0162625B_01	15	39	46.2C	2.15623e+09	1.93149e+09	2.00772e+09	2.15282e+09	2.1976e+09	1	1.03	1.02	0.99	0.93	0.19954	0.100759	1.96074	FALSE	FALSE	FALSE	FALSE	FALSE	FALSE	FALSE
Q99729	HNRNPAB	T0162625B_01	15	39	48.1C	2.46167e+09	1.93358e+09	2.02395e+09	1.85632e+09	2.01577e+09	1	0.92	0.92	0.83	0.79	0.19954	0.100759	1.96074	FALSE	FALSE	FALSE	FALSE	FALSE	FALSE	FALSE
Q99729	HNRNPAB	T0162635B_01	16	51	50.4C	2.51903e+09	2.7279e+09	3.0198e+09	2.38999e+09	2.95726e+09	1	0.92	0.93	0.88	0.82	0.19954	0.100759	1.96074	FALSE	FALSE	FALSE	FALSE	FALSE	FALSE	FALSE
Q99729	HNRNPAB	T0162635B_01	16	51	51.9C	1.56246e+09	1.71604e+09	2.68846e+09	2.68109e+09	2.63072e+09	1	0.98	0.9	0.87	0.87	0.19954	0.100759	1.96074	FALSE	FALSE	FALSE	FALSE	FALSE	FALSE	FALSE
Q99729	HNRNPAB	T0162645B_01	12	39	54C	1.51646e+09	1.3178e+09	1.16495e+09	1.40427e+09	1.5569e+09	1	1.13	0.99	1.04	0.99	0.19954	0.100759	1.96074	FALSE	FALSE	FALSE	FALSE	FALSE	FALSE	FALSE
Q99729	HNRNPAB	T0162645B_01	12	39	56.1C	1.26202e+09	1.15437e+09	1.33436e+09	1.13404e+09	1.10986e+09	1	1	0.99	0.93	0.93	0.19954	0.100759	1.96074	FALSE	FALSE	FALSE	FALSE	FALSE	FALSE	FALSE
Q99729	HNRNPAB	T0162655B_01	10	42	58.2C	1.14194e+09	1.60837e+09	1.36801e+09	1.6165e+09	1.65878e+09	1	1.04	1.02	1.09	0.96	0.19954	0.100759	1.96074	FALSE	FALSE	FALSE	FALSE	FALSE	FALSE	FALSE
Q99729	HNRNPAB	T0162655B_01	10	42	60.1C	9.71925e+08	1.13483e+09	1.08642e+09	9.82361e+08	1.45391e+09	1	1.06	1.02	1.03	1.02	0.19954	0.100759	1.96074	FALSE	FALSE	FALSE	FALSE	FALSE	FALSE	FALSE
Q99729	HNRNPAB	T0162665B_01	11	27	62.4C	1.54534e+09	1.34729e+09	1.35555e+09	1.7719e+09	1.70835e+09	1	0.96	0.97	0.99	0.98	0.19954	0.100759	1.96074	FALSE	FALSE	FALSE	FALSE	FALSE	FALSE	FALSE
Q99729	HNRNPAB	T0162665B_01	11	27	63.9C	1.2937e+09	9.09712e+08	9.18371e+08	8.90735e+08	9.20396e+08	1	0.97	0.96	0.97	0.89	0.19954	0.100759	1.96074	FALSE	FALSE	FALSE	FALSE	FALSE	FALSE	FALSE
P07910	HNRNPC	T0162615B_01	17	66	42C	1.56952e+09	4.23889e+09	3.73532e+09	4.18402e+09	4.01685e+09	1	1.38	1.28	1.34	1.25	2.42992	1.45471	1.34076	FALSE	FALSE	FALSE	FALSE	FALSE	FALSE	FALSE
P07910	HNRNPC	T0162615B_01	17	66	44.1C	2.85921e+09	1.98989e+09	2.16555e+09	2.74156e+09	2.72485e+09	1	0.92	0.79	0.96	1	2.42992	1.45471	1.34076	FALSE	FALSE	FALSE	FALSE	FALSE	FALSE	FALSE
P07910	HNRNPC	T0162625B_01	22	51	46.2C	4.96431e+09	3.64505e+09	4.27027e+09	5.46223e+09	6.61514e+09	1	0.84	0.94	1.09	1.21	2.42992	1.45471	1.34076	FALSE	FALSE	FALSE	FALSE	FALSE	FALSE	FALSE
P07910	HNRNPC	T0162625B_01	22	51	48.1C	2.19563e+09	1.67842e+09	1.70339e+09	2.15502e+09	2.28904e+09	1	0.9	0.87	1.08	1.01	2.42992	1.45471	1.34076	FALSE	FALSE	FALSE	FALSE	FALSE	FALSE	FALSE
P07910	HNRNPC	T0162635B_01	16	33	50.4C	1.65098e+09	2.29659e+09	2.64674e+09	2.36814e+09	3.49285e+09	1	1.18	1.24	1.33	1.48	2.42992	1.45471	1.34076	FALSE	FALSE	FALSE	FALSE	FALSE	FALSE	FALSE
P07910	HNRNPC	T0162635B_01	16	33	51.9C	6.75089e+08	9.96591e+08	1.5824e+09	1.60063e+09	1.70943e+09	1	1.32	1.22	1.21	1.31	2.42992	1.45471	1.34076	FALSE	FALSE	FALSE	FALSE	FALSE	FALSE	FALSE
P07910	HNRNPC	T0162645B_01	13	18	54C	1.05771e+09	5.89706e+08	7.35104e+08	7.35358e+08	1.05928e+09	1	0.73	0.89	0.78	0.97	2.42992	1.45471	1.34076	FALSE	FALSE	FALSE	FALSE	FALSE	FALSE	FALSE
P07910	HNRNPC	T0162645B_01	13	18	56.1C	3.53609e+08	3.39227e+08	4.22624e+08	3.44618e+08	3.36623e+08	1	1.05	1.12	1	1.01	2.42992	1.45471	1.34076	FALSE	FALSE	FALSE	FALSE	FALSE	FALSE	FALSE
P07910	HNRNPC	T0162655B_01	11	13	58.2C	2.78664e+08	3.96801e+08	3.41892e+08	3.88352e+08	4.65196e+08	1	1.06	1.04	1.07	1.1	2.42992	1.45471	1.34076	FALSE	FALSE	FALSE	FALSE	FALSE	FALSE	FALSE
P07910	HNRNPC	T0162655B_01	11	13	60.1C	2.43637e+08	2.21986e+08	2.17533e+08	1.82142e+08	2.78647e+08	1	0.83	0.81	0.76	0.78	2.42992	1.45471	1.34076	FALSE	FALSE	FALSE	FALSE	FALSE	FALSE	FALSE
P07910	HNRNPC	T0162665B_01	6	7	62.4C	1.76291e+08	2.33186e+08	1.8252e+08	2.42766e+08	2.50521e+08	1	1.46	1.15	1.19	1.26	2.42992	1.45471	1.34076	FALSE	FALSE	FALSE	FALSE	FALSE	FALSE	FALSE
P07910	HNRNPC	T0162665B_01	6	7	63.9C	2.44313e+08	1.37942e+08	1.39053e+08	1.26593e+08	1.7105e+08	1	0.78	0.77	0.73	0.88	2.42992	1.45471	1.34076	FALSE	FALSE	FALSE	FALSE	FALSE	FALSE	FALSE
B7ZW38	HNRNPCL3	T0162615B_01	1	1	42C	2.89662e+06	6.32204e+06	6.53177e+06	6.76128e+06	6.01012e+06	1	1.11	1.21	1.18	1.01				FALSE	FALSE	FALSE	FALSE	FALSE	FALSE	FALSE
B7ZW38	HNRNPCL3	T0162615B_01	1	1	44.1C	4.99259e+06	3.1728e+06	3.82212e+06	3.78753e+06	4.8905e+06	1	0.84	0.8	0.76	1.02				FALSE	FALSE	FALSE	FALSE	FALSE	FALSE	FALSE
Q14103	HNRNPD	T0162615B_01	18	83	42C	1.7432e+09	3.56496e+09	3.29915e+09	3.63773e+09	3.56464e+09	1	1.04	1.02	1.05	1	0.244475	0.180436	0.709821	FALSE	FALSE	FALSE	FALSE	FALSE	FALSE	FALSE
Q14103	HNRNPD	T0162615B_01	18	83	44.1C	3.47952e+09	2.51092e+09	3.35987e+09	3.43926e+09	3.07407e+09	1	0.96	1.01	0.99	0.92	0.244475	0.180436	0.709821	FALSE	FALSE	FALSE	FALSE	FALSE	FALSE	FALSE
Q14103	HNRNPD	T0162625B_01	21	91	46.2C	4.53837e+09	3.98409e+09	4.283e+09	4.3886e+09	4.6734e+09	1	1	1.04	0.96	0.94	0.244475	0.180436	0.709821	FALSE	FALSE	FALSE	FALSE	FALSE	FALSE	FALSE
Q14103	HNRNPD	T0162625B_01	21	91	48.1C	4.84528e+09	3.82685e+09	4.14155e+09	3.80391e+09	4.18867e+09	1	0.93	0.96	0.86	0.83	0.244475	0.180436	0.709821	FALSE	FALSE	FALSE	FALSE	FALSE	FALSE	FALSE
Q14103	HNRNPD	T0162635B_01	21	92	50.4C	3.79823e+09	4.27123e+09	4.68754e+09	3.68597e+09	4.53259e+09	1	0.96	0.95	0.9	0.83	0.244475	0.180436	0.709821	FALSE	FALSE	FALSE	FALSE	FALSE	FALSE	FALSE
Q14103	HNRNPD	T0162635B_01	21	92	51.9C	2.28477e+09	2.47733e+09	4.09063e+09	4.17531e+09	3.95226e+09	1	0.97	0.93	0.93	0.89	0.244475	0.180436	0.709821	FALSE	FALSE	FALSE	FALSE	FALSE	FALSE	FALSE
Q14103	HNRNPD	T0162645B_01	19	96	54C	3.30538e+09	2.75203e+09	2.56088e+09	3.18321e+09	3.25248e+09	1	1.08	0.99	1.09	0.95	0.244475	0.180436	0.709821	FALSE	FALSE	FALSE	FALSE	FALSE	FALSE	FALSE
Q14103	HNRNPD	T0162645B_01	19	96	56.1C	2.46731e+09	2.23953e+09	2.59689e+09	2.26625e+09	2.16065e+09	1	0.99	0.98	0.95	0.93	0.244475	0.180436	0.709821	FALSE	FALSE	FALSE	FALSE	FALSE	FALSE	FALSE
Q14103	HNRNPD	T0162655B_01	20	89	58.2C	2.10082e+09	2.97341e+09	2.63873e+09	2.93764e+09	3.10935e+09	1	1.05	1.07	1.07	0.98	0.244475	0.180436	0.709821	FALSE	FALSE	FALSE	FALSE	FALSE	FALSE	FALSE
Q14103	HNRNPD	T0162655B_01	20	89	60.1C	1.6418e+09	1.81581e+09	1.76793e+09	1.64162e+09	2.43699e+09	1	1	0.98	1.02	1.01	0.244475	0.180436	0.709821	FALSE	FALSE	FALSE	FALSE	FALSE	FALSE	FALSE
Q14103	HNRNPD	T0162665B_01	20	58	62.4C	2.63345e+09	2.27594e+09	2.32992e+09	3.37388e+09	2.94599e+09	1	0.95	0.98	1.1	0.99	0.244475	0.180436	0.709821	FALSE	FALSE	FALSE	FALSE	FALSE	FALSE	FALSE
Q14103	HNRNPD	T0162665B_01	20	58	63.9C	2.13985e+09	1.36959e+09	1.44667e+09	1.41511e+09	1.46766e+09	1	0.88	0.92	0.93	0.86	0.244475	0.180436	0.709821	FALSE	FALSE	FALSE	FALSE	FALSE	FALSE	FALSE
O14979	HNRNPDL	T0162615B_01	19	44	42C	1.00194e+09	2.07806e+09	1.90972e+09	1.92176e+09	2.01135e+09	1	1.06	1.02	0.97	0.98	0.391198	0.278824	0.806051	FALSE	FALSE	FALSE	FALSE	FALSE	FALSE	FALSE
O14979	HNRNPDL	T0162615B_01	19	44	44.1C	1.9025e+09	1.36739e+09	1.72538e+09	1.8436e+09	1.73812e+09	1	0.95	0.94	0.97	0.95	0.391198	0.278824	0.806051	FALSE	FALSE	FALSE	FALSE	FALSE	FALSE	FALSE
O14979	HNRNPDL	T0162625B_01	17	48	46.2C	2.27656e+09	1838741761	1.99191e+09	2.28976e+09	2.16391e+09	1	0.92	0.96	1	0.86	0.391198	0.278824	0.806051	FALSE	FALSE	FALSE	FALSE	FALSE	FALSE	FALSE
O14979	HNRNPDL	T0162625B_01	17	48	48.1C	2.41916e+09	1.73551e+09	1.92124e+09	1.71559e+09	1.88364e+09	1	0.84	0.89	0.78	0.75	0.391198	0.278824	0.806051	FALSE	FALSE	FALSE	FALSE	FALSE	FALSE	FALSE
O14979	HNRNPDL	T0162635B_01	14	39	50.4C	1.56011e+09	1.64914e+09	1.8488e+09	1.53292e+09	1.79818e+09	1	0.9	0.92	0.91	0.81	0.391198	0.278824	0.806051	FALSE	FALSE	FALSE	FALSE	FALSE	FALSE	FALSE
O14979	HNRNPDL	T0162635B_01	14	39	51.9C	9.23836e+08	9.88506e+08	1.60468e+09	1.63368e+09	1.61854e+09	1	0.96	0.91	0.9	0.9	0.391198	0.278824	0.806051	FALSE	FALSE	FALSE	FALSE	FALSE	FALSE	FALSE
O14979	HNRNPDL	T0162645B_01	13	58	54C	1.61462e+09	1.37092e+09	1.2462e+09	1.4873e+09	1.56032e+09	1	1.1	0.99	1.04	0.94	0.391198	0.278824	0.806051	FALSE	FALSE	FALSE	FALSE	FALSE	FALSE	FALSE
O14979	HNRNPDL	T0162645B_01	13	58	56.1C	1.30427e+09	1.17464e+09	1.3953e+09	1.19325e+09	1.17238e+09	1	0.99	1	0.94	0.95	0.391198	0.278824	0.806051	FALSE	FALSE	FALSE	FALSE	FALSE	FALSE	FALSE
O14979	HNRNPDL	T0162655B_01	14	49	58.2C	1.05346e+09	1.54226e+09	1.32713e+09	1.54512e+09	1.5539e+09	1	1.09	1.07	1.13	0.97	0.391198	0.278824	0.806051	FALSE	FALSE	FALSE	FALSE	FALSE	FALSE	FALSE
O14979	HNRNPDL	T0162655B_01	14	49	60.1C	8.35224e+08	1.01504e+09	9.91643e+08	9.03392e+08	1.37435e+09	1	1.1	1.08	1.1	1.12	0.391198	0.278824	0.806051	FALSE	FALSE	FALSE	FALSE	FALSE	FALSE	FALSE
O14979	HNRNPDL	T0162665B_01	13	33	62.4C	1.58574e+09	1.37761e+09	1.53536e+09	2.02857e+09	2.07388e+09	1	0.96	1.07	1.1	1.16	0.391198	0.278824	0.806051	FALSE	FALSE	FALSE	FALSE	FALSE	FALSE	FALSE
O14979	HNRNPDL	T0162665B_01	13	33	63.9C	1.24484e+09	7.92043e+08	8.53557e+08	8.36747e+08	8.38072e+08	1	0.88	0.93	0.95	0.85	0.391198	0.278824	0.806051	FALSE	FALSE	FALSE	FALSE	FALSE	FALSE	FALSE
P52597	HNRNPF	T0162615B_01	20	75	42C	1.68289e+09	3.30385e+09	3.1571e+09	3.21823e+09	3.40504e+09	1	1	1.01	0.96	0.99	0.837031	0.656423	0.510974	FALSE	FALSE	FALSE	FALSE	FALSE	FALSE	FALSE
P52597	HNRNPF	T0162615B_01	20	75	44.1C	3.02276e+09	2.25256e+09	2.89937e+09	3.08095e+09	2.80526e+09	1	0.99	1	1.02	0.97	0.837031	0.656423	0.510974	FALSE	FALSE	FALSE	FALSE	FALSE	FALSE	FALSE
P52597	HNRNPF	T0162625B_01	19	64	46.2C	2.85703e+09	2.53975e+09	2.6494e+09	2.81504e+09	3.11373e+09	1	1.02	1.02	0.98	0.99	0.837031	0.656423	0.510974	FALSE	FALSE	FALSE	FALSE	FALSE	FALSE	FALSE
P52597	HNRNPF	T0162625B_01	19	64	48.1C	2.33988e+09	1.95013e+09	2.08061e+09	2.06877e+09	2.49299e+09	1	0.98	1	0.97	1.03	0.837031	0.656423	0.510974	FALSE	FALSE	FALSE	FALSE	FALSE	FALSE	FALSE
P52597	HNRNPF	T0162635B_01	19	56	50.4C	1.73965e+09	2.21652e+09	2.76661e+09	2.23696e+09	3.40455e+09	1	1.08	1.23	1.19	1.37	0.837031	0.656423	0.510974	FALSE	FALSE	FALSE	FALSE	FALSE	FALSE	FALSE
P52597	HNRNPF	T0162635B_01	19	56	51.9C	8.51434e+08	9.69053e+08	1.66291e+09	1.79343e+09	2.10058e+09	1	1.02	1.02	1.07	1.27	0.837031	0.656423	0.510974	FALSE	FALSE	FALSE	FALSE	FALSE	FALSE	FALSE
P52597	HNRNPF	T0162645B_01	13	21	54C	7.96613e+08	5.38524e+08	5.83699e+08	6.80794e+08	8.61507e+08	1	0.88	0.94	0.96	1.05	0.837031	0.656423	0.510974	FALSE	FALSE	FALSE	FALSE	FALSE	FALSE	FALSE
P52597	HNRNPF	T0162645B_01	13	21	56.1C	3.10838e+08	2.80363e+08	3.3332e+08	2.98115e+08	2.97351e+08	1	0.99	1	0.99	1.01	0.837031	0.656423	0.510974	FALSE	FALSE	FALSE	FALSE	FALSE	FALSE	FALSE
P52597	HNRNPF	T0162655B_01	6	6	58.2C	9.76601e+07	1.43477e+08	1.23789e+08	1.3673e+08	2.11939e+08	1	1.09	1.08	1.08	1.43	0.837031	0.656423	0.510974	FALSE	FALSE	FALSE	FALSE	FALSE	FALSE	FALSE
P52597	HNRNPF	T0162655B_01	6	6	60.1C	4.74786e+07	5.9706e+07	5.39522e+07	4.43453e+07	7.44571e+07	1	1.14	1.03	0.95	1.06	0.837031	0.656423	0.510974	FALSE	FALSE	FALSE	FALSE	FALSE	FALSE	FALSE
P52597	HNRNPF	T0162665B_01	6	6	62.4C	1.34905e+08	1.24788e+08	1.24061e+08	1.84919e+08	1.83832e+08	1	1.02	1.02	1.18	1.2	0.837031	0.656423	0.510974	FALSE	FALSE	FALSE	FALSE	FALSE	FALSE	FALSE
P52597	HNRNPF	T0162665B_01	6	6	63.9C	1.07695e+08	8.05589e+07	8.31026e+07	7.7057e+07	1.33196e+08	1	1.03	1.05	1.01	1.55	0.837031	0.656423	0.510974	FALSE	FALSE	FALSE	FALSE	FALSE	FALSE	FALSE
P31943	HNRNPH1	T0162615B_01	11	56	42C	1.06578e+09	2.02271e+09	1.89391e+09	1.9385e+09	2.08075e+09	1	0.97	0.96	0.92	0.95	1.78429	0.704003	2.84978	FALSE	FALSE	FALSE	FALSE	TRUE	FALSE	FALSE
P31943	HNRNPH1	T0162615B_01	11	56	44.1C	1.66886e+09	1.26816e+09	1.63069e+09	1.70972e+09	1.61935e+09	1	1.01	1.02	1.02	1.01	1.78429	0.704003	2.84978	FALSE	FALSE	FALSE	FALSE	TRUE	FALSE	FALSE
P31943	HNRNPH1	T0162625B_01	10	37	46.2C	2.09304e+09	1.74634e+09	1.88895e+09	2.13745e+09	2.48912e+09	1	0.96	0.99	1.02	1.08	1.78429	0.704003	2.84978	FALSE	FALSE	FALSE	FALSE	TRUE	FALSE	FALSE
P31943	HNRNPH1	T0162625B_01	10	37	48.1C	1.19899e+09	9.54445e+08	1.03023e+09	1.12046e+09	1.49268e+09	1	0.94	0.96	1.03	1.2	1.78429	0.704003	2.84978	FALSE	FALSE	FALSE	FALSE	TRUE	FALSE	FALSE
P31943	HNRNPH1	T0162635B_01	9	30	50.4C	9.04719e+08	1177311900	1.41178e+09	1.23937e+09	1.94844e+09	1	1.11	1.21	1.27	1.5	1.78429	0.704003	2.84978	FALSE	FALSE	FALSE	FALSE	TRUE	FALSE	FALSE
P31943	HNRNPH1	T0162635B_01	9	30	51.9C	3.77881e+08	4.87524e+08	8.03452e+08	8.92299e+08	1.06079e+09	1	1.15	1.11	1.2	1.45	1.78429	0.704003	2.84978	FALSE	FALSE	FALSE	FALSE	TRUE	FALSE	FALSE
P31943	HNRNPH1	T0162645B_01	8	15	54C	5.1756e+08	3.39842e+08	3.72384e+08	4.135e+08	5.39131e+08	1	0.85	0.92	0.9	1.01	1.78429	0.704003	2.84978	FALSE	FALSE	FALSE	FALSE	TRUE	FALSE	FALSE
P31943	HNRNPH1	T0162645B_01	8	15	56.1C	2.08263e+08	2.01575e+08	2.34892e+08	2.1165e+08	2.06786e+08	1	1.06	1.05	1.05	1.05	1.78429	0.704003	2.84978	FALSE	FALSE	FALSE	FALSE	TRUE	FALSE	FALSE
P31943	HNRNPH1	T0162655B_01	12	15	58.2C	1.5405e+08	2.25767e+08	1.98303e+08	2.05553e+08	2.80689e+08	1	1.09	1.09	1.03	1.2	1.78429	0.704003	2.84978	FALSE	FALSE	FALSE	FALSE	TRUE	FALSE	FALSE
P31943	HNRNPH1	T0162655B_01	12	15	60.1C	9.24554e+07	1.06515e+08	1.11257e+08	8.94024e+07	1.50887e+08	1	1.05	1.09	0.99	1.11	1.78429	0.704003	2.84978	FALSE	FALSE	FALSE	FALSE	TRUE	FALSE	FALSE
P31943	HNRNPH1	T0162665B_01	2	2	62.4C	3.55094e+07	3.12404e+07	3.11857e+07	3.99863e+07	3.76001e+07	1	0.97	0.97	0.97	0.94	1.78429	0.704003	2.84978	FALSE	FALSE	FALSE	FALSE	TRUE	FALSE	FALSE
P31943	HNRNPH1	T0162665B_01	2	2	63.9C	2.69796e+07	2.11188e+07	2.16531e+07	1.8144e+07	2.28416e+07	1	1.08	1.09	0.95	1.06	1.78429	0.704003	2.84978	FALSE	FALSE	FALSE	FALSE	TRUE	FALSE	FALSE
P55795	HNRNPH2	T0162615B_01	6	12	42C	4.0862e+08	7.46163e+08	6.80561e+08	8.20503e+08	8.12855e+08	1	0.93	0.9	1.01	0.97				FALSE	FALSE	FALSE	FALSE	FALSE	FALSE	FALSE
P55795	HNRNPH2	T0162615B_01	6	12	44.1C	2.73441e+08	1.96964e+08	2.14061e+08	2.58238e+08	3.02461e+08	1	0.95	0.82	0.94	1.15				FALSE	FALSE	FALSE	FALSE	FALSE	FALSE	FALSE
P55795	HNRNPH2	T0162625B_01	2	2	46.2C	1.06858e+08	6.57227e+07	8.29175e+07	128505426	161662234	1	0.7	0.85	1.2	1.38				FALSE	FALSE	FALSE	FALSE	FALSE	FALSE	FALSE
P55795	HNRNPH2	T0162625B_01	2	2	48.1C	6.47109e+07	4.83482e+07	4.90139e+07	8.20089e+07	6.68659e+07	1	0.88	0.85	1.39	1				FALSE	FALSE	FALSE	FALSE	FALSE	FALSE	FALSE
P55795	HNRNPH2	T0162635B_01	2	2	50.4C	4.88115e+07	6.42135e+07	7.7169e+07	7.17099e+07	1.02463e+08	1	1.12	1.22	1.36	1.47				FALSE	FALSE	FALSE	FALSE	FALSE	FALSE	FALSE
P55795	HNRNPH2	T0162635B_01	2	2	51.9C	2.15858e+07	3.25339e+07	5.03874e+07	5.2565e+07	6.10254e+07	1	1.35	1.22	1.24	1.46				FALSE	FALSE	FALSE	FALSE	FALSE	FALSE	FALSE
P55795	HNRNPH2	T0162645B_01	1	2	54C	4.08046e+07	2.30402e+07	2.59883e+07	2.60668e+07	43201225	1	0.73	0.82	0.72	1.03				FALSE	FALSE	FALSE	FALSE	FALSE	FALSE	FALSE
P55795	HNRNPH2	T0162645B_01	1	2	56.1C	1.54363e+07	1.4721e+07	1.67937e+07	1.4893e+07	2.02152e+07	1	1.04	1.02	0.99	1.39				FALSE	FALSE	FALSE	FALSE	FALSE	FALSE	FALSE
P31942	HNRNPH3	T0162615B_01	13	30	42C	7.52311e+08	1.58508e+09	1.44392e+09	1.53495e+09	1.65859e+09	1	1.07	1.03	1.03	1.08	2.80567	1.57563	1.56134	FALSE	FALSE	FALSE	FALSE	FALSE	FALSE	FALSE
P31942	HNRNPH3	T0162615B_01	13	30	44.1C	8.70246e+08	6.21551e+08	7.33363e+08	8.49979e+08	9.41885e+08	1	0.95	0.88	0.98	1.13	2.80567	1.57563	1.56134	FALSE	FALSE	FALSE	FALSE	FALSE	FALSE	FALSE
P31942	HNRNPH3	T0162625B_01	6	16	46.2C	8.90533e+08	6.19912e+08	7.03655e+08	9.71468e+08	1.25136e+09	1	0.8	0.87	1.08	1.28	2.80567	1.57563	1.56134	FALSE	FALSE	FALSE	FALSE	FALSE	FALSE	FALSE
P31942	HNRNPH3	T0162625B_01	6	16	48.1C	3.48768e+08	2.78998e+08	2.75271e+08	3.7936e+08	3.96206e+08	1	0.94	0.88	1.2	1.1	2.80567	1.57563	1.56134	FALSE	FALSE	FALSE	FALSE	FALSE	FALSE	FALSE
P31942	HNRNPH3	T0162635B_01	6	13	50.4C	2.75339e+08	3.46946e+08	3.7961e+08	3.52651e+08	5.2249e+08	1	1.07	1.07	1.19	1.33	2.80567	1.57563	1.56134	FALSE	FALSE	FALSE	FALSE	FALSE	FALSE	FALSE
P31942	HNRNPH3	T0162635B_01	6	13	51.9C	1.2786e+08	1.93732e+08	2.91797e+08	3.06297e+08	3.30993e+08	1	1.35	1.19	1.22	1.34	2.80567	1.57563	1.56134	FALSE	FALSE	FALSE	FALSE	FALSE	FALSE	FALSE
P31942	HNRNPH3	T0162645B_01	5	7	54C	1.23028e+08	7.86899e+07	8.74652e+07	8.90034e+07	1.2747e+08	1	0.83	0.91	0.82	1	2.80567	1.57563	1.56134	FALSE	FALSE	FALSE	FALSE	FALSE	FALSE	FALSE
P31942	HNRNPH3	T0162645B_01	5	7	56.1C	5.45171e+07	5.28433e+07	6.1172e+07	5.50082e+07	5.22662e+07	1	1.06	1.05	1.04	1.01	2.80567	1.57563	1.56134	FALSE	FALSE	FALSE	FALSE	FALSE	FALSE	FALSE
P31942	HNRNPH3	T0162655B_01	3	3	58.2C	2.01479e+07	2.89074e+07	2.63809e+07	2.71394e+07	3.21699e+07	1	1.06	1.11	1.04	1.05	2.80567	1.57563	1.56134	FALSE	FALSE	FALSE	FALSE	FALSE	FALSE	FALSE
P31942	HNRNPH3	T0162655B_01	3	3	60.1C	1.64014e+07	1.87487e+07	1.51335e+07	1.43853e+07	2.29345e+07	1	1.04	0.84	0.89	0.95	2.80567	1.57563	1.56134	FALSE	FALSE	FALSE	FALSE	FALSE	FALSE	FALSE
P31942	HNRNPH3	T0162665B_01	1	1	62.4C	4.46334e+06	3.32327e+06	3.58354e+06	4.44261e+06	4.02283e+06	1	0.82	0.89	0.86	0.8	2.80567	1.57563	1.56134	FALSE	FALSE	FALSE	FALSE	FALSE	FALSE	FALSE
P31942	HNRNPH3	T0162665B_01	1	1	63.9C	5.13747e+06	2.51049e+06	3.23721e+06	2.95197e+06	3.75971e+06	1	0.67	0.86	0.81	0.92	2.80567	1.57563	1.56134	FALSE	FALSE	FALSE	FALSE	FALSE	FALSE	FALSE
P61978	HNRNPK	T0162615B_01	27	170	42C	3.28423e+09	6.88749e+09	6.40912e+09	6.91426e+09	7.14109e+09	1	1.07	1.05	1.06	1.06	0.363703	0.295124	0.464748	FALSE	FALSE	FALSE	FALSE	FALSE	FALSE	FALSE
P61978	HNRNPK	T0162615B_01	27	170	44.1C	6.38895e+09	4.72467e+09	6.1825e+09	6.29627e+09	5.70337e+09	1	0.98	1.01	0.98	0.93	0.363703	0.295124	0.464748	FALSE	FALSE	FALSE	FALSE	FALSE	FALSE	FALSE
P61978	HNRNPK	T0162625B_01	24	162	46.2C	6.10993e+09	5.42382e+09	5.65058e+09	6.38118e+09	6.80323e+09	1	1.02	1.02	1.04	1.01	0.363703	0.295124	0.464748	FALSE	FALSE	FALSE	FALSE	FALSE	FALSE	FALSE
P61978	HNRNPK	T0162625B_01	24	162	48.1C	4.96939e+09	4.16737e+09	4.30596e+09	4.35792e+09	5.2246e+09	1	0.99	0.97	0.96	1.02	0.363703	0.295124	0.464748	FALSE	FALSE	FALSE	FALSE	FALSE	FALSE	FALSE
P61978	HNRNPK	T0162635B_01	27	129	50.4C	3.86012e+09	4.80899e+09	5.70299e+09	4.98393e+09	6.55278e+09	1	1.06	1.14	1.2	1.19	0.363703	0.295124	0.464748	FALSE	FALSE	FALSE	FALSE	FALSE	FALSE	FALSE
P61978	HNRNPK	T0162635B_01	27	129	51.9C	2.04279e+09	2.29149e+09	3.91049e+09	4.06606e+09	4.37286e+09	1	1	1	1.01	1.1	0.363703	0.295124	0.464748	FALSE	FALSE	FALSE	FALSE	FALSE	FALSE	FALSE
P61978	HNRNPK	T0162645B_01	21	76	54C	3.42081e+09	2.45078e+09	2.64542e+09	3.08174e+09	3.49885e+09	1	0.93	0.99	1.02	0.99	0.363703	0.295124	0.464748	FALSE	FALSE	FALSE	FALSE	FALSE	FALSE	FALSE
P61978	HNRNPK	T0162645B_01	21	76	56.1C	1.64931e+09	1.55351e+09	1.75549e+09	1.59684e+09	1.52413e+09	1	1.03	1	1	0.98	0.363703	0.295124	0.464748	FALSE	FALSE	FALSE	FALSE	FALSE	FALSE	FALSE
P61978	HNRNPK	T0162655B_01	18	41	58.2C	1.09186e+09	1.52741e+09	1.35093e+09	1.47056e+09	1.7902e+09	1	1.04	1.05	1.03	1.08	0.363703	0.295124	0.464748	FALSE	FALSE	FALSE	FALSE	FALSE	FALSE	FALSE
P61978	HNRNPK	T0162655B_01	18	41	60.1C	6.92578e+08	7.74654e+08	7.71616e+08	7.0589e+08	1.1099e+09	1	1.01	1.01	1.04	1.09	0.363703	0.295124	0.464748	FALSE	FALSE	FALSE	FALSE	FALSE	FALSE	FALSE
P61978	HNRNPK	T0162665B_01	15	32	62.4C	1.10012e+09	1.04333e+09	1.06716e+09	1.32751e+09	1.35041e+09	1	1.04	1.07	1.04	1.08	0.363703	0.295124	0.464748	FALSE	FALSE	FALSE	FALSE	FALSE	FALSE	FALSE
P61978	HNRNPK	T0162665B_01	15	32	63.9C	1.01996e+09	7.40219e+08	7.42405e+08	7.32003e+08	8.0117e+08	1	1	0.99	1.01	0.99	0.363703	0.295124	0.464748	FALSE	FALSE	FALSE	FALSE	FALSE	FALSE	FALSE
P14866	HNRNPL	T0162615B_01	20	51	42C	1.62003e+09	3.29201e+09	3.00712e+09	3.13349e+09	3.29411e+09	1	1.03	1	0.97	0.99	2.25	0.754787	3.67895	FALSE	FALSE	TRUE	FALSE	FALSE	FALSE	FALSE
P14866	HNRNPL	T0162615B_01	20	51	44.1C	1.95733e+09	1.43612e+09	1.63304e+09	1.97803e+09	2.18108e+09	1	0.97	0.87	1.01	1.16	2.25	0.754787	3.67895	FALSE	FALSE	TRUE	FALSE	FALSE	FALSE	FALSE
P14866	HNRNPL	T0162625B_01	11	22	46.2C	1.70112e+09	1.18622e+09	1.41683e+09	1.81713e+09	2.42172e+09	1	0.8	0.91	1.06	1.3	2.25	0.754787	3.67895	FALSE	FALSE	TRUE	FALSE	FALSE	FALSE	FALSE
P14866	HNRNPL	T0162625B_01	11	22	48.1C	4.55039e+08	3.59255e+08	3.59411e+08	4.78644e+08	4.88247e+08	1	0.93	0.88	1.16	1.04	2.25	0.754787	3.67895	FALSE	FALSE	TRUE	FALSE	FALSE	FALSE	FALSE
P14866	HNRNPL	T0162635B_01	11	17	50.4C	5.10049e+08	6.92421e+08	7.82502e+08	7.21084e+08	1.07068e+09	1	1.15	1.19	1.31	1.47	2.25	0.754787	3.67895	FALSE	FALSE	TRUE	FALSE	FALSE	FALSE	FALSE
P14866	HNRNPL	T0162635B_01	11	17	51.9C	2.38711e+08	3.5376e+08	5.30207e+08	5.55351e+08	6.27227e+08	1	1.32	1.16	1.19	1.36	2.25	0.754787	3.67895	FALSE	FALSE	TRUE	FALSE	FALSE	FALSE	FALSE
P14866	HNRNPL	T0162645B_01	8	10	54C	3.42496e+08	2.15078e+08	2.16676e+08	2.37459e+08	3.4568e+08	1	0.82	0.81	0.78	0.98	2.25	0.754787	3.67895	FALSE	FALSE	TRUE	FALSE	FALSE	FALSE	FALSE
P14866	HNRNPL	T0162645B_01	8	10	56.1C	1.49132e+08	1.42078e+08	1.71681e+08	1.46769e+08	1.33226e+08	1	1.04	1.08	1.01	0.95	2.25	0.754787	3.67895	FALSE	FALSE	TRUE	FALSE	FALSE	FALSE	FALSE
P14866	HNRNPL	T0162655B_01	1	1	58.2C	4.00573e+06	4.63124e+06	4.04564e+06	4.09379e+06	6.36634e+06	1	0.86	0.86	0.79	1.05	2.25	0.754787	3.67895	FALSE	FALSE	TRUE	FALSE	FALSE	FALSE	FALSE
P14866	HNRNPL	T0162655B_01	1	1	60.1C	2.3256e+06	3.24902e+06	3.25214e+06	2.13993e+06	3.75226e+06	1	1.27	1.27	0.94	1.1	2.25	0.754787	3.67895	FALSE	FALSE	TRUE	FALSE	FALSE	FALSE	FALSE
P14866	HNRNPL	T0162665B_01	1	1	62.4C	5.6341e+06	3.80306e+06	3.53284e+06	5.29598e+06	4.6809e+06	1	0.74	0.69	0.81	0.73	2.25	0.754787	3.67895	FALSE	FALSE	TRUE	FALSE	FALSE	FALSE	FALSE
P14866	HNRNPL	T0162665B_01	1	1	63.9C	4.13408e+06	2.95185e+06	2.53854e+06	2.63727e+06	3.8232e+06	1	0.99	0.83	0.9	1.16	2.25	0.754787	3.67895	FALSE	FALSE	TRUE	FALSE	FALSE	FALSE	FALSE
Q8WVV9	HNRNPLL	T0162615B_01	14	25	42C	4.74084e+08	8.80836e+08	8.16377e+08	8.82576e+08	8.96958e+08	1	0.95	0.93	0.94	0.92	0.789652	0.158413	3.98476	FALSE	FALSE	TRUE	FALSE	FALSE	FALSE	FALSE
Q8WVV9	HNRNPLL	T0162615B_01	14	25	44.1C	5.94435e+08	4.62774e+08	5.87064e+08	6.32697e+08	6.20042e+08	1	1.03	1.03	1.06	1.09	0.789652	0.158413	3.98476	FALSE	FALSE	TRUE	FALSE	FALSE	FALSE	FALSE
Q8WVV9	HNRNPLL	T0162625B_01	8	11	46.2C	3.77785e+08	3.1594e+08	3.37075e+08	4.22139e+08	4.94765e+08	1	0.96	0.98	1.11	1.19	0.789652	0.158413	3.98476	FALSE	FALSE	TRUE	FALSE	FALSE	FALSE	FALSE
Q8WVV9	HNRNPLL	T0162625B_01	8	11	48.1C	1.55933e+08	1.19739e+08	1.30225e+08	1.62188e+08	2.03116e+08	1	0.9	0.94	1.14	1.26	0.789652	0.158413	3.98476	FALSE	FALSE	TRUE	FALSE	FALSE	FALSE	FALSE
Q8WVV9	HNRNPLL	T0162635B_01	4	5	50.4C	4.19611e+07	6.10772e+07	6.22135e+07	6.18628e+07	7.9527e+07	1	1.24	1.15	1.37	1.32	0.789652	0.158413	3.98476	FALSE	FALSE	TRUE	FALSE	FALSE	FALSE	FALSE
Q8WVV9	HNRNPLL	T0162635B_01	4	5	51.9C	2.14244e+07	2.99655e+07	4.55088e+07	4.96139e+07	5.29523e+07	1	1.25	1.11	1.18	1.28	0.789652	0.158413	3.98476	FALSE	FALSE	TRUE	FALSE	FALSE	FALSE	FALSE
P52272	HNRNPM	T0162615B_01	52	226	42C	6.45701e+09	1.3633e+10	1.24743e+10	1.37854e+10	15443912891	1	1.08	1.04	1.08	1.17	1.23848	0.63856	1.87899	FALSE	FALSE	FALSE	FALSE	FALSE	FALSE	FALSE
P52272	HNRNPM	T0162615B_01	52	226	44.1C	9.13832e+09	7.07568e+09	8.59311e+09	9.3722e+09	9.65721e+09	1	1.03	0.98	1.02	1.1	1.23848	0.63856	1.87899	FALSE	FALSE	FALSE	FALSE	FALSE	FALSE	FALSE
P52272	HNRNPM	T0162625B_01	48	162	46.2C	7.54212e+09	6.16047e+09	6591096014	7.98695e+09	9.54038e+09	1	0.94	0.96	1.05	1.15	1.23848	0.63856	1.87899	FALSE	FALSE	FALSE	FALSE	FALSE	FALSE	FALSE
P52272	HNRNPM	T0162625B_01	48	162	48.1C	5.58916e+09	4.52277e+09	4.6292e+09	5.15334e+09	6.00432e+09	1	0.95	0.93	1.01	1.04	1.23848	0.63856	1.87899	FALSE	FALSE	FALSE	FALSE	FALSE	FALSE	FALSE
P52272	HNRNPM	T0162635B_01	47	159	50.4C	5.72896e+09	6.75108e+09	7.57158e+09	6.61186e+09	9.53571e+09	1	1	1.02	1.07	1.16	1.23848	0.63856	1.87899	FALSE	FALSE	FALSE	FALSE	FALSE	FALSE	FALSE
P52272	HNRNPM	T0162635B_01	47	159	51.9C	3.10935e+09	3.75831e+09	6.04574e+09	6.33094e+09	6.80775e+09	1	1.08	1.01	1.04	1.13	1.23848	0.63856	1.87899	FALSE	FALSE	FALSE	FALSE	FALSE	FALSE	FALSE
P52272	HNRNPM	T0162645B_01	40	111	54C	5.01101e+09	3.46372e+09	3.79024e+09	4.40967e+09	5.58082e+09	1	0.9	0.97	0.99	1.08	1.23848	0.63856	1.87899	FALSE	FALSE	FALSE	FALSE	FALSE	FALSE	FALSE
P52272	HNRNPM	T0162645B_01	40	111	56.1C	2.91514e+09	2.6769e+09	3.12714e+09	2.88353e+09	2.74055e+09	1	1.01	1	1.02	0.99	1.23848	0.63856	1.87899	FALSE	FALSE	FALSE	FALSE	FALSE	FALSE	FALSE
P52272	HNRNPM	T0162655B_01	34	64	58.2C	1.8135e+09	2.22845e+09	2.05979e+09	2.42014e+09	3.29314e+09	1	0.91	0.96	1.03	1.2	1.23848	0.63856	1.87899	FALSE	FALSE	FALSE	FALSE	FALSE	FALSE	FALSE
P52272	HNRNPM	T0162655B_01	34	64	60.1C	8.93609e+08	9.98171e+08	9.86678e+08	9.26227e+08	1.56591e+09	1	1.01	1	1.06	1.19	1.23848	0.63856	1.87899	FALSE	FALSE	FALSE	FALSE	FALSE	FALSE	FALSE
P52272	HNRNPM	T0162665B_01	13	15	62.4C	3.69308e+08	3.2907e+08	3.75514e+08	4.42402e+08	4.69874e+08	1	0.98	1.12	1.03	1.12	1.23848	0.63856	1.87899	FALSE	FALSE	FALSE	FALSE	FALSE	FALSE	FALSE
P52272	HNRNPM	T0162665B_01	13	15	63.9C	3.76359e+08	2.25809e+08	2.40092e+08	2.27819e+08	2.56893e+08	1	0.83	0.87	0.85	0.86	1.23848	0.63856	1.87899	FALSE	FALSE	FALSE	FALSE	FALSE	FALSE	FALSE
O43390	HNRNPR	T0162615B_01	17	38	42C	1.45231e+09	2.85291e+09	2.56758e+09	2.6956e+09	2.83483e+09	1	1	0.95	0.94	0.95	2.47985	1.71198	0.832979	FALSE	FALSE	FALSE	FALSE	FALSE	FALSE	FALSE
O43390	HNRNPR	T0162615B_01	17	38	44.1C	2.08998e+09	1.45227e+09	1.60274e+09	1.98482e+09	2.08468e+09	1	0.92	0.8	0.95	1.04	2.47985	1.71198	0.832979	FALSE	FALSE	FALSE	FALSE	FALSE	FALSE	FALSE
O43390	HNRNPR	T0162625B_01	14	35	46.2C	1.90906e+09	1.37343e+09	1.62907e+09	2.05532e+09	2.48432e+09	1	0.82	0.94	1.07	1.18	2.47985	1.71198	0.832979	FALSE	FALSE	FALSE	FALSE	FALSE	FALSE	FALSE
O43390	HNRNPR	T0162625B_01	14	35	48.1C	8.91759e+08	6.99909e+08	7.64389e+08	8.9773e+08	1.15323e+09	1	0.92	0.96	1.11	1.25	2.47985	1.71198	0.832979	FALSE	FALSE	FALSE	FALSE	FALSE	FALSE	FALSE
O43390	HNRNPR	T0162635B_01	10	15	50.4C	5.61536e+08	7.72119e+08	9.33972e+08	8.03668e+08	1.26887e+09	1	1.17	1.29	1.33	1.58	2.47985	1.71198	0.832979	FALSE	FALSE	FALSE	FALSE	FALSE	FALSE	FALSE
O43390	HNRNPR	T0162635B_01	10	15	51.9C	2.21465e+08	3.00568e+08	4.92929e+08	5.09102e+08	5.80398e+08	1	1.21	1.16	1.17	1.35	2.47985	1.71198	0.832979	FALSE	FALSE	FALSE	FALSE	FALSE	FALSE	FALSE
O43390	HNRNPR	T0162645B_01	4	6	54C	3.24578e+08	1.94169e+08	2.30889e+08	2.33309e+08	3.24443e+08	1	0.78	0.91	0.81	0.97	2.47985	1.71198	0.832979	FALSE	FALSE	FALSE	FALSE	FALSE	FALSE	FALSE
O43390	HNRNPR	T0162645B_01	4	6	56.1C	1.16723e+08	1.09068e+08	1.29016e+08	1.14037e+08	1.02204e+08	1	1.02	1.03	1.01	0.93	2.47985	1.71198	0.832979	FALSE	FALSE	FALSE	FALSE	FALSE	FALSE	FALSE
O43390	HNRNPR	T0162655B_01	2	2	58.2C	3.84465e+07	4.91825e+07	4.02287e+07	4.58357e+07	5.49023e+07	1	0.95	0.89	0.92	0.94	2.47985	1.71198	0.832979	FALSE	FALSE	FALSE	FALSE	FALSE	FALSE	FALSE
O43390	HNRNPR	T0162655B_01	2	2	60.1C	2.97313e+07	2.77689e+07	3.01986e+07	2.68067e+07	3.97658e+07	1	0.85	0.92	0.92	0.91	2.47985	1.71198	0.832979	FALSE	FALSE	FALSE	FALSE	FALSE	FALSE	FALSE
O43390	HNRNPR	T0162665B_01	1	1	62.4C	8.373e+06	7.0429e+06	8.04096e+06	1.0408e+07	8.39823e+06	1	0.93	1.06	1.07	0.89	2.47985	1.71198	0.832979	FALSE	FALSE	FALSE	FALSE	FALSE	FALSE	FALSE
O43390	HNRNPR	T0162665B_01	1	1	63.9C	6.62385e+06	4.8885e+06	5.47188e+06	4.33282e+06	6.10111e+06	1	1.02	1.12	0.92	1.16	2.47985	1.71198	0.832979	FALSE	FALSE	FALSE	FALSE	FALSE	FALSE	FALSE
Q00839	HNRNPU	T0162615B_01	37	121	42C	4.37628e+09	9.59365e+09	8.6808e+09	1.0186e+10	1.13952e+10	1	1.12	1.07	1.17	1.27	4.72623	1.42812	4.61883	FALSE	FALSE	TRUE	FALSE	TRUE	TRUE	FALSE
Q00839	HNRNPU	T0162615B_01	37	121	44.1C	4396498909	2.92415e+09	2.97859e+09	4.20721e+09	5.37673e+09	1	0.88	0.71	0.96	1.28	4.72623	1.42812	4.61883	FALSE	FALSE	TRUE	FALSE	TRUE	TRUE	FALSE
Q00839	HNRNPU	T0162625B_01	31	71	46.2C	5.37131e+09	3.5721e+09	4.2476e+09	6.11178e+09	7.92931e+09	1	0.76	0.87	1.13	1.34	4.72623	1.42812	4.61883	FALSE	FALSE	TRUE	FALSE	TRUE	TRUE	FALSE
Q00839	HNRNPU	T0162625B_01	31	71	48.1C	3.54822e+09	2.58302e+09	2.64836e+09	3.67856e+09	3.45327e+09	1	0.86	0.84	1.14	0.94	4.72623	1.42812	4.61883	FALSE	FALSE	TRUE	FALSE	TRUE	TRUE	FALSE
Q00839	HNRNPU	T0162635B_01	29	61	50.4C	2.73116e+09	3.74819e+09	4.30836e+09	3.78016e+09	5.59695e+09	1	1.17	1.22	1.28	1.43	4.72623	1.42812	4.61883	FALSE	FALSE	TRUE	FALSE	TRUE	TRUE	FALSE
Q00839	HNRNPU	T0162635B_01	29	61	51.9C	1.23171e+09	1.72174e+09	2.85649e+09	2.93511e+09	3.15029e+09	1	1.25	1.21	1.21	1.32	4.72623	1.42812	4.61883	FALSE	FALSE	TRUE	FALSE	TRUE	TRUE	FALSE
Q00839	HNRNPU	T0162645B_01	21	36	54C	1.89884e+09	1.101e+09	1.35038e+09	1.40564e+09	1.90302e+09	1	0.75	0.91	0.83	0.97	4.72623	1.42812	4.61883	FALSE	FALSE	TRUE	FALSE	TRUE	TRUE	FALSE
Q00839	HNRNPU	T0162645B_01	21	36	56.1C	6.71469e+08	6.32083e+08	7.48417e+08	6.29561e+08	5.9232e+08	1	1.03	1.04	0.97	0.93	4.72623	1.42812	4.61883	FALSE	FALSE	TRUE	FALSE	TRUE	TRUE	FALSE
Q00839	HNRNPU	T0162655B_01	15	16	58.2C	3.5774e+08	4.93217e+08	4.27821e+08	4.79365e+08	6.67304e+08	1	1.02	1.01	1.03	1.23	4.72623	1.42812	4.61883	FALSE	FALSE	TRUE	FALSE	TRUE	TRUE	FALSE
Q00839	HNRNPU	T0162655B_01	15	16	60.1C	1.96056e+08	1.98798e+08	2.0177e+08	1.7951e+08	2.95972e+08	1	0.92	0.94	0.93	1.02	4.72623	1.42812	4.61883	FALSE	FALSE	TRUE	FALSE	TRUE	TRUE	FALSE
Q00839	HNRNPU	T0162665B_01	8	8	62.4C	2.00723e+08	1.80593e+08	1.80649e+08	2.2432e+08	2.38036e+08	1	0.99	1	0.96	1.05	4.72623	1.42812	4.61883	FALSE	FALSE	TRUE	FALSE	TRUE	TRUE	FALSE
Q00839	HNRNPU	T0162665B_01	8	8	63.9C	2.24839e+08	1.3395e+08	1.45239e+08	1.30662e+08	1.53899e+08	1	0.82	0.88	0.82	0.86	4.72623	1.42812	4.61883	FALSE	FALSE	TRUE	FALSE	TRUE	TRUE	FALSE
Q9BUJ2	HNRNPUL1	T0162615B_01	20	40	42C	1.21897e+09	2.61007e+09	2.45139e+09	2.45008e+09	2.72191e+09	1	1.09	1.08	1.01	1.09	2.31743	1.33203	1.47956	FALSE	FALSE	FALSE	FALSE	FALSE	FALSE	FALSE
Q9BUJ2	HNRNPUL1	T0162615B_01	20	40	44.1C	2.29323e+09	1.6672e+09	2.1607e+09	2.24629e+09	2.21407e+09	1	0.96	0.98	0.98	1.01	2.31743	1.33203	1.47956	FALSE	FALSE	FALSE	FALSE	FALSE	FALSE	FALSE
Q9BUJ2	HNRNPUL1	T0162625B_01	21	39	46.2C	2.27021e+09	1.92624e+09	2.06218e+09	2.21431e+09	2.5284e+09	1	0.97	1	0.97	1.01	2.31743	1.33203	1.47956	FALSE	FALSE	FALSE	FALSE	FALSE	FALSE	FALSE
Q9BUJ2	HNRNPUL1	T0162625B_01	21	39	48.1C	2.20589e+09	1.72868e+09	1.77769e+09	1.69342e+09	2.01139e+09	1	0.92	0.9	0.84	0.88	2.31743	1.33203	1.47956	FALSE	FALSE	FALSE	FALSE	FALSE	FALSE	FALSE
Q9BUJ2	HNRNPUL1	T0162635B_01	18	33	50.4C	1.48119e+09	1.61251e+09	1.88365e+09	1.53473e+09	2.01587e+09	1	0.92	0.98	0.96	0.95	2.31743	1.33203	1.47956	FALSE	FALSE	FALSE	FALSE	FALSE	FALSE	FALSE
Q9BUJ2	HNRNPUL1	T0162635B_01	18	33	51.9C	8.79227e+08	9.53918e+08	1.58444e+09	1.6307e+09	1.69096e+09	1	0.97	0.94	0.95	0.99	2.31743	1.33203	1.47956	FALSE	FALSE	FALSE	FALSE	FALSE	FALSE	FALSE
Q9BUJ2	HNRNPUL1	T0162645B_01	24	39	54C	1.48145e+09	1.23021e+09	1.18029e+09	1.32759e+09	1.55116e+09	1	1.08	1.02	1.01	1.01	2.31743	1.33203	1.47956	FALSE	FALSE	FALSE	FALSE	FALSE	FALSE	FALSE
Q9BUJ2	HNRNPUL1	T0162645B_01	24	39	56.1C	9.73851e+08	8.8437e+08	1.03659e+09	9.35505e+08	9.19186e+08	1	0.99	1	0.99	1	2.31743	1.33203	1.47956	FALSE	FALSE	FALSE	FALSE	FALSE	FALSE	FALSE
Q9BUJ2	HNRNPUL1	T0162655B_01	24	36	58.2C	8.5967e+08	1.24976e+09	1.10522e+09	1.24444e+09	1.36231e+09	1	1.08	1.09	1.11	1.04	2.31743	1.33203	1.47956	FALSE	FALSE	FALSE	FALSE	FALSE	FALSE	FALSE
Q9BUJ2	HNRNPUL1	T0162655B_01	24	36	60.1C	6.98425e+08	7.52855e+08	7.53982e+08	6.90088e+08	1.0775e+09	1	0.98	0.98	1.01	1.05	2.31743	1.33203	1.47956	FALSE	FALSE	FALSE	FALSE	FALSE	FALSE	FALSE
Q9BUJ2	HNRNPUL1	T0162665B_01	18	25	62.4C	7.38141e+08	6.34674e+08	6.9916e+08	9.21703e+08	9.05789e+08	1	0.95	1.05	1.08	1.08	2.31743	1.33203	1.47956	FALSE	FALSE	FALSE	FALSE	FALSE	FALSE	FALSE
Q9BUJ2	HNRNPUL1	T0162665B_01	18	25	63.9C	5.6919e+08	3.9644e+08	4.05211e+08	3.99117e+08	4.27873e+08	1	0.96	0.97	0.99	0.94	2.31743	1.33203	1.47956	FALSE	FALSE	FALSE	FALSE	FALSE	FALSE	FALSE
Q1KMD3	HNRNPUL2	T0162615B_01	31	56	42C	1.50317e+09	3.17552e+09	2.93824e+09	3.09838e+09	3.26159e+09	1	1.08	1.05	1.04	1.06	3.29535	1.16575	3.04467	FALSE	FALSE	FALSE	FALSE	TRUE	FALSE	FALSE
Q1KMD3	HNRNPUL2	T0162615B_01	31	56	44.1C	2.1241e+09	1.48021e+09	1.62099e+09	2.09665e+09	2.37733e+09	1	0.92	0.8	0.99	1.17	3.29535	1.16575	3.04467	FALSE	FALSE	FALSE	FALSE	TRUE	FALSE	FALSE
Q1KMD3	HNRNPUL2	T0162625B_01	25	42	46.2C	2.63465e+09	1.94883e+09	2.20418e+09	3.22911e+09	4.17058e+09	1	0.85	0.92	1.22	1.44	3.29535	1.16575	3.04467	FALSE	FALSE	FALSE	FALSE	TRUE	FALSE	FALSE
Q1KMD3	HNRNPUL2	T0162625B_01	25	42	48.1C	1.35928e+09	1.00727e+09	1.08918e+09	1.42417e+09	1.85611e+09	1	0.87	0.9	1.15	1.32	3.29535	1.16575	3.04467	FALSE	FALSE	FALSE	FALSE	TRUE	FALSE	FALSE
Q1KMD3	HNRNPUL2	T0162635B_01	18	26	50.4C	8.98448e+08	1.20869e+09	1.38595e+09	1.21134e+09	1.8739e+09	1	1.14	1.19	1.25	1.46	3.29535	1.16575	3.04467	FALSE	FALSE	FALSE	FALSE	TRUE	FALSE	FALSE
Q1KMD3	HNRNPUL2	T0162635B_01	18	26	51.9C	4.16786e+08	5.64045e+08	9.14378e+08	9.44532e+08	1.00489e+09	1	1.21	1.14	1.16	1.24	3.29535	1.16575	3.04467	FALSE	FALSE	FALSE	FALSE	TRUE	FALSE	FALSE
Q1KMD3	HNRNPUL2	T0162645B_01	7	9	54C	2.19968e+08	1.37591e+08	1.56207e+08	1.71357e+08	2.12226e+08	1	0.81	0.91	0.88	0.93	3.29535	1.16575	3.04467	FALSE	FALSE	FALSE	FALSE	TRUE	FALSE	FALSE
Q1KMD3	HNRNPUL2	T0162645B_01	7	9	56.1C	9.04183e+07	8.37205e+07	1.00627e+08	8.81737e+07	8.12813e+07	1	1.01	1.04	1.01	0.95	3.29535	1.16575	3.04467	FALSE	FALSE	FALSE	FALSE	TRUE	FALSE	FALSE
Q86YM7	HOMER1	T0162615B_01	6	7	42C	1.26333e+08	2.86456e+08	2.98638e+08	2.86718e+08	2.87143e+08	1	1.15	1.27	1.14	1.11	0.518343	0.373352	0.776699	FALSE	FALSE	FALSE	FALSE	FALSE	FALSE	FALSE
Q86YM7	HOMER1	T0162615B_01	6	7	44.1C	2.79286e+08	1.90806e+08	2.24128e+08	2.5132e+08	2.44814e+08	1	0.9	0.84	0.9	0.92	0.518343	0.373352	0.776699	FALSE	FALSE	FALSE	FALSE	FALSE	FALSE	FALSE
Q86YM7	HOMER1	T0162625B_01	7	7	46.2C	2.81609e+08	2.37438e+08	2.72157e+08	3.01314e+08	3.12953e+08	1	0.97	1.06	1.06	1.01	0.518343	0.373352	0.776699	FALSE	FALSE	FALSE	FALSE	FALSE	FALSE	FALSE
Q86YM7	HOMER1	T0162625B_01	7	7	48.1C	2.8003e+08	2.25969e+08	2.387e+08	2.3221e+08	2.58067e+08	1	0.95	0.95	0.91	0.89	0.518343	0.373352	0.776699	FALSE	FALSE	FALSE	FALSE	FALSE	FALSE	FALSE
Q86YM7	HOMER1	T0162635B_01	5	6	50.4C	1.96893e+08	2.20465e+08	2.83361e+08	1.99566e+08	2.69496e+08	1	0.95	1.11	0.94	0.96	0.518343	0.373352	0.776699	FALSE	FALSE	FALSE	FALSE	FALSE	FALSE	FALSE
Q86YM7	HOMER1	T0162635B_01	5	6	51.9C	1.05617e+08	1.23195e+08	2.00241e+08	1.99857e+08	2.04805e+08	1	1.04	0.99	0.96	1	0.518343	0.373352	0.776699	FALSE	FALSE	FALSE	FALSE	FALSE	FALSE	FALSE
Q86YM7	HOMER1	T0162645B_01	4	4	54C	7.16424e+07	6.13261e+07	5.16361e+07	6.44996e+07	7.2305e+07	1	1.11	0.92	1.01	0.98	0.518343	0.373352	0.776699	FALSE	FALSE	FALSE	FALSE	FALSE	FALSE	FALSE
Q86YM7	HOMER1	T0162645B_01	4	4	56.1C	5.53473e+07	4.91838e+07	6.08455e+07	5.09621e+07	5.24001e+07	1	0.97	1.03	0.95	1	0.518343	0.373352	0.776699	FALSE	FALSE	FALSE	FALSE	FALSE	FALSE	FALSE
Q86YM7	HOMER1	T0162655B_01	4	4	58.2C	4.75328e+07	6.3898e+07	6.17732e+07	6.37985e+07	7.46327e+07	1	1	1.1	1.03	1.03	0.518343	0.373352	0.776699	FALSE	FALSE	FALSE	FALSE	FALSE	FALSE	FALSE
Q86YM7	HOMER1	T0162655B_01	4	4	60.1C	3.32946e+07	4.13372e+07	3.93592e+07	3.49389e+07	5.67841e+07	1	1.13	1.08	1.07	1.16	0.518343	0.373352	0.776699	FALSE	FALSE	FALSE	FALSE	FALSE	FALSE	FALSE
Q86YM7	HOMER1	T0162665B_01	2	2	62.4C	1.73079e+07	1.39095e+07	1.64746e+07	2.17546e+07	2.37858e+07	1	0.88	1.05	1.08	1.21	0.518343	0.373352	0.776699	FALSE	FALSE	FALSE	FALSE	FALSE	FALSE	FALSE
Q86YM7	HOMER1	T0162665B_01	2	2	63.9C	1.48926e+07	9.98766e+06	1.12869e+07	1.09596e+07	1.13951e+07	1	0.93	1.03	1.04	0.96	0.518343	0.373352	0.776699	FALSE	FALSE	FALSE	FALSE	FALSE	FALSE	FALSE
Q9NSB8	HOMER2	T0162615B_01	3	4	42C	3.80798e+07	8.12287e+07	7.88958e+07	7.50341e+07	8.92689e+07	1	1.09	1.11	0.99	1.14	0.0893214	0.0483327	0.848053	FALSE	FALSE	FALSE	FALSE	FALSE	FALSE	FALSE
Q9NSB8	HOMER2	T0162615B_01	3	4	44.1C	7.88724e+07	5.41214e+07	6.67975e+07	7.32753e+07	6.95362e+07	1	0.91	0.88	0.93	0.92	0.0893214	0.0483327	0.848053	FALSE	FALSE	FALSE	FALSE	FALSE	FALSE	FALSE
Q9NSB8	HOMER2	T0162625B_01	2	3	46.2C	8.02698e+07	7.54448e+07	6.98765e+07	1.11174e+08	8.98458e+07	1	1.08	0.96	1.38	1.02	0.0893214	0.0483327	0.848053	FALSE	FALSE	FALSE	FALSE	FALSE	FALSE	FALSE
Q9NSB8	HOMER2	T0162625B_01	2	3	48.1C	7.61477e+07	6.23479e+07	6.42029e+07	6.5971e+07	7.34386e+07	1	0.96	0.94	0.95	0.93	0.0893214	0.0483327	0.848053	FALSE	FALSE	FALSE	FALSE	FALSE	FALSE	FALSE
Q9NSB8	HOMER2	T0162635B_01	3	4	50.4C	5.51963e+07	7.64845e+07	7.26541e+07	8.35013e+07	8.63206e+07	1	1.18	1.02	1.4	1.09	0.0893214	0.0483327	0.848053	FALSE	FALSE	FALSE	FALSE	FALSE	FALSE	FALSE
Q9NSB8	HOMER2	T0162635B_01	3	4	51.9C	3.50934e+07	3.87506e+07	6.90625e+07	6.49284e+07	6.64683e+07	1	0.99	1.03	0.94	0.98	0.0893214	0.0483327	0.848053	FALSE	FALSE	FALSE	FALSE	FALSE	FALSE	FALSE
Q9NSB8	HOMER2	T0162645B_01	2	2	54C	2.03713e+07	1.45245e+07	1.21951e+07	2.03989e+07	1.74264e+07	1	0.93	0.77	1.13	0.83	0.0893214	0.0483327	0.848053	FALSE	FALSE	FALSE	FALSE	FALSE	FALSE	FALSE
Q9NSB8	HOMER2	T0162645B_01	2	2	56.1C	1.43462e+07	1.24125e+07	1.43309e+07	11267752	1.17205e+07	1	0.95	0.93	0.81	0.86	0.0893214	0.0483327	0.848053	FALSE	FALSE	FALSE	FALSE	FALSE	FALSE	FALSE
Q9NSB8	HOMER2	T0162665B_01	1	1	62.4C	4.92591e+06	3.57655e+06	4.53278e+06	5.35566e+06	4.99868e+06	1	0.8	1.02	0.94	0.9	0.0893214	0.0483327	0.848053	FALSE	FALSE	FALSE	FALSE	FALSE	FALSE	FALSE
Q9NSB8	HOMER2	T0162665B_01	1	1	63.9C	5.8677e+06	3.85875e+06	4.85581e+06	4.74236e+06	3.98474e+06	1	0.91	1.12	1.14	0.85	0.0893214	0.0483327	0.848053	FALSE	FALSE	FALSE	FALSE	FALSE	FALSE	FALSE
Q9NSC5	HOMER3	T0162615B_01	6	6	42C	1.11072e+08	2.65277e+08	2.52113e+08	2.62594e+08	2.61873e+08	1	1.22	1.22	1.19	1.15	0.821743	0.495109	1.09954	FALSE	FALSE	FALSE	FALSE	FALSE	FALSE	FALSE
Q9NSC5	HOMER3	T0162615B_01	6	6	44.1C	2.35174e+08	1.66836e+08	1.9318e+08	2.23921e+08	2.28175e+08	1	0.94	0.86	0.95	1.01	0.821743	0.495109	1.09954	FALSE	FALSE	FALSE	FALSE	FALSE	FALSE	FALSE
Q9NSC5	HOMER3	T0162625B_01	3	3	46.2C	1.46709e+08	1.23516e+08	1.37784e+08	1.45473e+08	1.75292e+08	1	0.96	1.03	0.99	1.09	0.821743	0.495109	1.09954	FALSE	FALSE	FALSE	FALSE	FALSE	FALSE	FALSE
Q9NSC5	HOMER3	T0162625B_01	3	3	48.1C	1.22046e+08	1.01781e+08	1.02216e+08	1.17904e+08	1.33744e+08	1	0.98	0.94	1.06	1.06	0.821743	0.495109	1.09954	FALSE	FALSE	FALSE	FALSE	FALSE	FALSE	FALSE
Q9NSC5	HOMER3	T0162635B_01	3	3	50.4C	8.67398e+07	1.00273e+08	1.17877e+08	9.55989e+07	1.32661e+08	1	0.98	1.05	1.02	1.07	0.821743	0.495109	1.09954	FALSE	FALSE	FALSE	FALSE	FALSE	FALSE	FALSE
Q9NSC5	HOMER3	T0162635B_01	3	3	51.9C	4.17185e+07	4.61461e+07	8.52067e+07	8.37746e+07	8.89626e+07	1	0.99	1.06	1.02	1.1	0.821743	0.495109	1.09954	FALSE	FALSE	FALSE	FALSE	FALSE	FALSE	FALSE
Q9NSC5	HOMER3	T0162645B_01	1	1	54C	7.20685e+06	5.73207e+06	6.21837e+06	6.63583e+06	7.99949e+06	1	1.03	1.11	1.04	1.08	0.821743	0.495109	1.09954	FALSE	FALSE	FALSE	FALSE	FALSE	FALSE	FALSE
Q9NSC5	HOMER3	T0162645B_01	1	1	56.1C	3.57433e+06	3.73713e+06	4.18038e+06	3.15784e+06	4.14329e+06	1	1.14	1.09	0.91	1.23	0.821743	0.495109	1.09954	FALSE	FALSE	FALSE	FALSE	FALSE	FALSE	FALSE
Q96ED9	HOOK2	T0162615B_01	4	4	42C	2.63443e+07	6.3709e+07	6.06118e+07	6.44361e+07	6.57596e+07	1	1.23	1.24	1.23	1.22				FALSE	FALSE	FALSE	FALSE	FALSE	FALSE	FALSE
Q96ED9	HOOK2	T0162615B_01	4	4	44.1C	4.75187e+07	3.75657e+07	4.38859e+07	4.80032e+07	4.88166e+07	1	1.05	0.96	1.01	1.07				FALSE	FALSE	FALSE	FALSE	FALSE	FALSE	FALSE
Q96ED9	HOOK2	T0162625B_01	1	1	46.2C	8.48782e+06	6.99642e+06	6.31256e+06	8.04257e+06	9.38326e+06	1	0.94	0.82	0.94	1.01				FALSE	FALSE	FALSE	FALSE	FALSE	FALSE	FALSE
Q96ED9	HOOK2	T0162625B_01	1	1	48.1C	5.76493e+06	4.8776e+06	5.0687e+06	4.84745e+06	5.73081e+06	1	0.99	0.98	0.92	0.96				FALSE	FALSE	FALSE	FALSE	FALSE	FALSE	FALSE
Q86VS8	HOOK3	T0162615B_01	25	32	42C	7.53361e+08	1.82582e+09	1.76122e+09	1.84459e+09	1.92913e+09	1	1.23	1.26	1.23	1.25	1.24869	0.769426	1.24576	FALSE	FALSE	FALSE	FALSE	FALSE	FALSE	FALSE
Q86VS8	HOOK3	T0162615B_01	25	32	44.1C	1.65193e+09	1.28046e+09	1.46811e+09	1499804909	1.52995e+09	1	1.03	0.93	0.91	0.97	1.24869	0.769426	1.24576	FALSE	FALSE	FALSE	FALSE	FALSE	FALSE	FALSE
Q86VS8	HOOK3	T0162625B_01	20	27	46.2C	1.80292e+09	1.4768e+09	1.61699e+09	1.82468e+09	1.81307e+09	1	0.94	0.98	1.01	0.91	1.24869	0.769426	1.24576	FALSE	FALSE	FALSE	FALSE	FALSE	FALSE	FALSE
Q86VS8	HOOK3	T0162625B_01	20	27	48.1C	1.89715e+09	1.55082e+09	1.59576e+09	1.57095e+09	1.72611e+09	1	0.96	0.94	0.91	0.88	1.24869	0.769426	1.24576	FALSE	FALSE	FALSE	FALSE	FALSE	FALSE	FALSE
Q86VS8	HOOK3	T0162635B_01	33	44	50.4C	1.85227e+09	1.94538e+09	1.97241e+09	1.75293e+09	2.18643e+09	1	0.89	0.82	0.88	0.82	1.24869	0.769426	1.24576	FALSE	FALSE	FALSE	FALSE	FALSE	FALSE	FALSE
Q86VS8	HOOK3	T0162635B_01	33	44	51.9C	1.32701e+09	1.38108e+09	1.93939e+09	1.98957e+09	2.0168e+09	1	0.93	0.76	0.76	0.78	1.24869	0.769426	1.24576	FALSE	FALSE	FALSE	FALSE	FALSE	FALSE	FALSE
Q86VS8	HOOK3	T0162645B_01	30	39	54C	1.64422e+09	1.22017e+09	1.38141e+09	1.31426e+09	1.72672e+09	1	0.97	1.08	0.9	1.02	1.24869	0.769426	1.24576	FALSE	FALSE	FALSE	FALSE	FALSE	FALSE	FALSE
Q86VS8	HOOK3	T0162645B_01	30	39	56.1C	1.15721e+09	1.04717e+09	1.20402e+09	1.07215e+09	1.02061e+09	1	0.99	0.97	0.96	0.93	1.24869	0.769426	1.24576	FALSE	FALSE	FALSE	FALSE	FALSE	FALSE	FALSE
Q86VS8	HOOK3	T0162655B_01	24	32	58.2C	8.12326e+08	9.76641e+08	9.26593e+08	1.04848e+09	1.20595e+09	1	0.89	0.97	0.99	0.98	1.24869	0.769426	1.24576	FALSE	FALSE	FALSE	FALSE	FALSE	FALSE	FALSE
Q86VS8	HOOK3	T0162655B_01	24	32	60.1C	4.72657e+08	5.58895e+08	5.44697e+08	5.18518e+08	7.8699e+08	1	1.07	1.05	1.12	1.13	1.24869	0.769426	1.24576	FALSE	FALSE	FALSE	FALSE	FALSE	FALSE	FALSE
Q86VS8	HOOK3	T0162665B_01	12	13	62.4C	1.98945e+08	1.79231e+08	1.93607e+08	2.13293e+08	2.37284e+08	1	0.99	1.08	0.92	1.05	1.24869	0.769426	1.24576	FALSE	FALSE	FALSE	FALSE	FALSE	FALSE	FALSE
Q86VS8	HOOK3	T0162665B_01	12	13	63.9C	1.9347e+08	1.36606e+08	1.57497e+08	1.39679e+08	1.67429e+08	1	0.98	1.11	1.02	1.09	1.24869	0.769426	1.24576	FALSE	FALSE	FALSE	FALSE	FALSE	FALSE	FALSE
P17483	HOXB4	T0162615B_01	2	2	42C	6.32e+07	1.1367e+08	1.09981e+08	1.19282e+08	1.26115e+08	1	0.92	0.94	0.95	0.97				FALSE	FALSE	FALSE	FALSE	FALSE	FALSE	FALSE
P17483	HOXB4	T0162615B_01	2	2	44.1C	7.93464e+07	6.1365e+07	7.73824e+07	8.16702e+07	8.03526e+07	1	1.02	1.02	1.03	1.06				FALSE	FALSE	FALSE	FALSE	FALSE	FALSE	FALSE
Q5SSJ5	HP1BP3	T0162615B_01	10	12	42C	2.34793e+08	5.02608e+08	4.72072e+08	5.02322e+08	5.10096e+08	1	1.09	1.08	1.08	1.06	2.54121	1.51514	1.12868	FALSE	FALSE	FALSE	FALSE	FALSE	FALSE	FALSE
Q5SSJ5	HP1BP3	T0162615B_01	10	12	44.1C	4.11587e+08	3.0774e+08	3.87287e+08	4.09602e+08	3.66699e+08	1	0.99	0.98	0.99	0.93	2.54121	1.51514	1.12868	FALSE	FALSE	FALSE	FALSE	FALSE	FALSE	FALSE
Q5SSJ5	HP1BP3	T0162625B_01	8	10	46.2C	5.11788e+08	4.1254e+08	4.56513e+08	5.42209e+08	5.66234e+08	1	0.92	0.98	1.05	1.01	2.54121	1.51514	1.12868	FALSE	FALSE	FALSE	FALSE	FALSE	FALSE	FALSE
Q5SSJ5	HP1BP3	T0162625B_01	8	10	48.1C	3.42188e+08	2.82421e+08	2.82066e+08	3.4064e+08	3.2731e+08	1	0.97	0.92	1.09	0.92	2.54121	1.51514	1.12868	FALSE	FALSE	FALSE	FALSE	FALSE	FALSE	FALSE
Q5SSJ5	HP1BP3	T0162635B_01	4	5	50.4C	1.09679e+08	1.38002e+08	1.58001e+08	1.38143e+08	1.76468e+08	1	1.07	1.11	1.17	1.12	2.54121	1.51514	1.12868	FALSE	FALSE	FALSE	FALSE	FALSE	FALSE	FALSE
Q5SSJ5	HP1BP3	T0162635B_01	4	5	51.9C	5.46321e+07	7.59372e+07	1.23386e+08	1.19381e+08	1.17495e+08	1	1.24	1.18	1.11	1.11	2.54121	1.51514	1.12868	FALSE	FALSE	FALSE	FALSE	FALSE	FALSE	FALSE
Q5SSJ5	HP1BP3	T0162645B_01	2	2	54C	4.16703e+07	2.78855e+07	3.08159e+07	3.5305e+07	4.03466e+07	1	0.87	0.95	0.95	0.94	2.54121	1.51514	1.12868	FALSE	FALSE	FALSE	FALSE	FALSE	FALSE	FALSE
Q5SSJ5	HP1BP3	T0162645B_01	2	2	56.1C	2.48279e+07	2.36123e+07	2.93455e+07	2.56628e+07	2.60242e+07	1	1.04	1.11	1.07	1.11	2.54121	1.51514	1.12868	FALSE	FALSE	FALSE	FALSE	FALSE	FALSE	FALSE
Q5SSJ5	HP1BP3	T0162655B_01	1	1	58.2C	4.75605e+06	5.29107e+06	3.88248e+06	7.81583e+06	5.66364e+06	1	0.82	0.69	1.26	0.78	2.54121	1.51514	1.12868	FALSE	FALSE	FALSE	FALSE	FALSE	FALSE	FALSE
Q5SSJ5	HP1BP3	T0162655B_01	1	1	60.1C	5.38173e+06	4.79794e+06	4.16839e+06	3.58191e+06	4.22287e+06	1	0.81	0.7	0.68	0.53	2.54121	1.51514	1.12868	FALSE	FALSE	FALSE	FALSE	FALSE	FALSE	FALSE
Q5SSJ5	HP1BP3	T0162665B_01	1	1	62.4C	9.95664e+06	7.8111e+06	9.58415e+06	1.29131e+07	1.16395e+07	1	0.86	1.06	1.12	1.03	2.54121	1.51514	1.12868	FALSE	FALSE	FALSE	FALSE	FALSE	FALSE	FALSE
Q5SSJ5	HP1BP3	T0162665B_01	1	1	63.9C	1.23273e+07	6.86953e+06	7.22025e+06	6.61083e+06	7.29819e+06	1	0.77	0.8	0.76	0.74	2.54121	1.51514	1.12868	FALSE	FALSE	FALSE	FALSE	FALSE	FALSE	FALSE
P37235	HPCAL1	T0162615B_01	5	8	42C	7.70363e+07	1.52136e+08	1.37473e+08	1.4383e+08	1.4254e+08	1	1.01	0.96	0.94	0.9	0.851562	0.541167	1.14713	FALSE	FALSE	FALSE	FALSE	FALSE	FALSE	FALSE
P37235	HPCAL1	T0162615B_01	5	8	44.1C	1.4988e+08	1.29306e+08	1.52354e+08	1.58778e+08	1.3718e+08	1	1.14	1.06	1.06	0.96	0.851562	0.541167	1.14713	FALSE	FALSE	FALSE	FALSE	FALSE	FALSE	FALSE
P37235	HPCAL1	T0162625B_01	7	14	46.2C	3.77315e+08	3.34417e+08	3.1905e+08	3.59932e+08	3.56931e+08	1	1.01	0.93	0.95	0.86	0.851562	0.541167	1.14713	FALSE	FALSE	FALSE	FALSE	FALSE	FALSE	FALSE
P37235	HPCAL1	T0162625B_01	7	14	48.1C	3.6297e+08	3.44917e+08	3.55598e+08	3.35659e+08	3.36583e+08	1	1.12	1.1	1.02	0.9	0.851562	0.541167	1.14713	FALSE	FALSE	FALSE	FALSE	FALSE	FALSE	FALSE
P37235	HPCAL1	T0162635B_01	7	15	50.4C	5.07541e+08	5.18578e+08	5.19484e+08	4.63948e+08	5.16305e+08	1	0.87	0.79	0.85	0.71	0.851562	0.541167	1.14713	FALSE	FALSE	FALSE	FALSE	FALSE	FALSE	FALSE
P37235	HPCAL1	T0162635B_01	7	15	51.9C	3.32978e+08	3.59385e+08	5.36993e+08	5.34655e+08	4.79967e+08	1	0.96	0.84	0.82	0.74	0.851562	0.541167	1.14713	FALSE	FALSE	FALSE	FALSE	FALSE	FALSE	FALSE
P37235	HPCAL1	T0162645B_01	7	17	54C	3.96333e+08	3.71787e+08	3.16792e+08	3.4085e+08	3.92503e+08	1	1.22	1.03	0.97	0.96	0.851562	0.541167	1.14713	FALSE	FALSE	FALSE	FALSE	FALSE	FALSE	FALSE
P37235	HPCAL1	T0162645B_01	7	17	56.1C	3.40485e+08	3.11378e+08	3.6494e+08	3.30958e+08	3.43133e+08	1	1	1	1	1.07	0.851562	0.541167	1.14713	FALSE	FALSE	FALSE	FALSE	FALSE	FALSE	FALSE
P37235	HPCAL1	T0162655B_01	10	21	58.2C	3.9622e+08	5.11969e+08	4.53919e+08	4.97747e+08	5.24259e+08	1	0.96	0.97	0.97	0.87	0.851562	0.541167	1.14713	FALSE	FALSE	FALSE	FALSE	FALSE	FALSE	FALSE
P37235	HPCAL1	T0162655B_01	10	21	60.1C	3.68489e+08	4.18316e+08	4.10063e+08	3.85372e+08	5.03026e+08	1	1.03	1.01	1.07	0.93	0.851562	0.541167	1.14713	FALSE	FALSE	FALSE	FALSE	FALSE	FALSE	FALSE
P37235	HPCAL1	T0162665B_01	12	23	62.4C	5.86365e+08	5.41701e+08	5.01746e+08	6.38172e+08	6.00757e+08	1	1.02	0.95	0.94	0.91	0.851562	0.541167	1.14713	FALSE	FALSE	FALSE	FALSE	FALSE	FALSE	FALSE
P37235	HPCAL1	T0162665B_01	12	23	63.9C	5.05176e+08	4.01312e+08	3.99447e+08	3.9293e+08	4.22598e+08	1	1.1	1.07	1.1	1.05	0.851562	0.541167	1.14713	FALSE	FALSE	FALSE	FALSE	FALSE	FALSE	FALSE
Q9NWY4	HPF1	T0162615B_01	7	11	42C	2.1005e+08	3.85565e+08	3.64727e+08	4.05409e+08	4.07494e+08	1	0.93	0.93	0.97	0.95	1.54805	0.58898	2.27971	FALSE	FALSE	TRUE	FALSE	FALSE	FALSE	FALSE
Q9NWY4	HPF1	T0162615B_01	7	11	44.1C	2.36071e+08	1.87001e+08	2.25473e+08	2.48582e+08	2.46292e+08	1	1.05	1	1.05	1.09	1.54805	0.58898	2.27971	FALSE	FALSE	TRUE	FALSE	FALSE	FALSE	FALSE
Q9NWY4	HPF1	T0162625B_01	4	6	46.2C	2.73896e+08	2.0374e+08	2.21815e+08	2.92161e+08	3.62961e+08	1	0.85	0.89	1.06	1.21	1.54805	0.58898	2.27971	FALSE	FALSE	TRUE	FALSE	FALSE	FALSE	FALSE
Q9NWY4	HPF1	T0162625B_01	4	6	48.1C	9.49646e+07	7.49643e+07	7.4153e+07	1.04139e+08	1.01396e+08	1	0.93	0.87	1.21	1.03	1.54805	0.58898	2.27971	FALSE	FALSE	TRUE	FALSE	FALSE	FALSE	FALSE
Q9NWY4	HPF1	T0162635B_01	6	7	50.4C	1.59183e+08	2.06161e+08	2.20143e+08	2.10839e+08	3.1025e+08	1	1.1	1.07	1.23	1.36	1.54805	0.58898	2.27971	FALSE	FALSE	TRUE	FALSE	FALSE	FALSE	FALSE
Q9NWY4	HPF1	T0162635B_01	6	7	51.9C	7.96771e+07	1.11883e+08	1.82755e+08	1.85753e+08	2.01453e+08	1	1.26	1.2	1.19	1.3	1.54805	0.58898	2.27971	FALSE	FALSE	TRUE	FALSE	FALSE	FALSE	FALSE
Q9NWY4	HPF1	T0162645B_01	3	4	54C	5.22581e+07	3.24004e+07	3.81571e+07	3.83198e+07	5.22911e+07	1	0.81	0.94	0.83	0.97	1.54805	0.58898	2.27971	FALSE	FALSE	TRUE	FALSE	FALSE	FALSE	FALSE
Q9NWY4	HPF1	T0162645B_01	3	4	56.1C	2.37345e+07	2.39489e+07	2.82713e+07	2.70175e+07	2.54617e+07	1	1.1	1.11	1.17	1.14	1.54805	0.58898	2.27971	FALSE	FALSE	TRUE	FALSE	FALSE	FALSE	FALSE
P15428	HPGD	T0162615B_01	2	2	42C	3.57485e+07	6.14587e+07	5.68396e+07	7.19036e+07	7.46811e+07	1	0.88	0.85	1.01	1.02				FALSE	FALSE	FALSE	FALSE	FALSE	FALSE	FALSE
P15428	HPGD	T0162615B_01	2	2	44.1C	3.75514e+07	3.07118e+07	3.68598e+07	4.94569e+07	6.29331e+07	1	1.08	1.02	1.32	1.75				FALSE	FALSE	FALSE	FALSE	FALSE	FALSE	FALSE
P00492	HPRT1	T0162615B_01	8	30	42C	7.26241e+08	1.2317e+09	1.20716e+09	1.28015e+09	1.31724e+09	1	0.86	0.89	0.89	0.89	0.517532	0.336134	1.07932	FALSE	FALSE	FALSE	FALSE	FALSE	FALSE	FALSE
P00492	HPRT1	T0162615B_01	8	30	44.1C	1.20271e+09	8.98327e+08	1.21526e+09	1.23561e+09	1.11192e+09	1	0.99	1.05	1.03	0.97	0.517532	0.336134	1.07932	FALSE	FALSE	FALSE	FALSE	FALSE	FALSE	FALSE
P00492	HPRT1	T0162625B_01	7	21	46.2C	1.09194e+09	1.0002e+09	1.02592e+09	1.01665e+09	1.12205e+09	1	1.05	1.03	0.93	0.93	0.517532	0.336134	1.07932	FALSE	FALSE	FALSE	FALSE	FALSE	FALSE	FALSE
P00492	HPRT1	T0162625B_01	7	21	48.1C	1.14303e+09	9.63007e+08	1.01523e+09	9.26708e+08	1.04492e+09	1	0.99	1	0.89	0.88	0.517532	0.336134	1.07932	FALSE	FALSE	FALSE	FALSE	FALSE	FALSE	FALSE
P00492	HPRT1	T0162635B_01	8	31	50.4C	8.55989e+08	9.43222e+08	1.0112e+09	7.831e+08	9.55974e+08	1	0.94	0.91	0.85	0.78	0.517532	0.336134	1.07932	FALSE	FALSE	FALSE	FALSE	FALSE	FALSE	FALSE
P00492	HPRT1	T0162635B_01	8	31	51.9C	4.93316e+08	5.51943e+08	9.41237e+08	9.42109e+08	8.92534e+08	1	1	0.99	0.97	0.93	0.517532	0.336134	1.07932	FALSE	FALSE	FALSE	FALSE	FALSE	FALSE	FALSE
P00492	HPRT1	T0162645B_01	9	35	54C	1.30752e+09	1.20099e+09	9.51426e+08	1.14891e+09	1.23497e+09	1	1.19	0.93	0.99	0.92	0.517532	0.336134	1.07932	FALSE	FALSE	FALSE	FALSE	FALSE	FALSE	FALSE
P00492	HPRT1	T0162645B_01	9	35	56.1C	1.07819e+09	9.80527e+08	1.13089e+09	9.88313e+08	1.01908e+09	1	1	0.98	0.94	1	0.517532	0.336134	1.07932	FALSE	FALSE	FALSE	FALSE	FALSE	FALSE	FALSE
P00492	HPRT1	T0162655B_01	7	53	58.2C	8.25485e+08	1.16673e+09	9.91562e+08	1.1342e+09	1.17056e+09	1	1.05	1.02	1.06	0.93	0.517532	0.336134	1.07932	FALSE	FALSE	FALSE	FALSE	FALSE	FALSE	FALSE
P00492	HPRT1	T0162655B_01	7	53	60.1C	8.21132e+08	8.10847e+08	8.32885e+08	7.67615e+08	1.1127e+09	1	0.9	0.92	0.95	0.92	0.517532	0.336134	1.07932	FALSE	FALSE	FALSE	FALSE	FALSE	FALSE	FALSE
P00492	HPRT1	T0162665B_01	11	47	62.4C	8.51244e+08	7.91414e+08	7.45172e+08	9.84023e+08	8.98583e+08	1	1.02	0.97	1	0.93	0.517532	0.336134	1.07932	FALSE	FALSE	FALSE	FALSE	FALSE	FALSE	FALSE
P00492	HPRT1	T0162665B_01	11	47	63.9C	8.0444e+08	5.63899e+08	5.60655e+08	5.43167e+08	6.56805e+08	1	0.97	0.95	0.95	1.03	0.517532	0.336134	1.07932	FALSE	FALSE	FALSE	FALSE	FALSE	FALSE	FALSE
Q92902	HPS1	T0162615B_01	2	2	42C	1.06326e+07	1.95414e+07	1.89213e+07	1.95433e+07	2.06687e+07	1	0.94	0.96	0.93	0.95	0.340347	0.162691	1.09198	FALSE	FALSE	FALSE	FALSE	FALSE	FALSE	FALSE
Q92902	HPS1	T0162615B_01	2	2	44.1C	1.59737e+07	1.33257e+07	1.59209e+07	1.72428e+07	1.77806e+07	1	1.1	1.04	1.08	1.16	0.340347	0.162691	1.09198	FALSE	FALSE	FALSE	FALSE	FALSE	FALSE	FALSE
Q92902	HPS1	T0162625B_01	1	1	46.2C	1.3551e+07	1.11865e+07	1.33345e+07	1.30601e+07	1.61881e+07	1	0.94	1.08	0.96	1.09	0.340347	0.162691	1.09198	FALSE	FALSE	FALSE	FALSE	FALSE	FALSE	FALSE
Q92902	HPS1	T0162625B_01	1	1	48.1C	1.27512e+07	1.18327e+07	1.04519e+07	1.09879e+07	1.27833e+07	1	1.09	0.92	0.95	0.97	0.340347	0.162691	1.09198	FALSE	FALSE	FALSE	FALSE	FALSE	FALSE	FALSE
Q969F9	HPS3	T0162615B_01	3	3	42C	1.21144e+07	2.22507e+07	2.17135e+07	2.42434e+07	2.56185e+07	1	0.94	0.96	1.01	1.03				FALSE	FALSE	FALSE	FALSE	FALSE	FALSE	FALSE
Q969F9	HPS3	T0162615B_01	3	3	44.1C	1.23832e+07	1.04545e+07	1.46328e+07	1.70654e+07	1.55331e+07	1	1.12	1.23	1.38	1.31				FALSE	FALSE	FALSE	FALSE	FALSE	FALSE	FALSE
Q9NQG7	HPS4	T0162615B_01	4	4	42C	9.12182e+07	2.00753e+08	1.81322e+08	1.94543e+08	2.09389e+08	1	1.12	1.07	1.07	1.12	0.57297	0.242057	1.91392	FALSE	FALSE	FALSE	TRUE	FALSE	FALSE	FALSE
Q9NQG7	HPS4	T0162615B_01	4	4	44.1C	1.72123e+08	1.3044e+08	1.64118e+08	1.74758e+08	1.62913e+08	1	1	0.99	1.01	0.99	0.57297	0.242057	1.91392	FALSE	FALSE	FALSE	TRUE	FALSE	FALSE	FALSE
Q9NQG7	HPS4	T0162625B_01	5	5	46.2C	1.78338e+08	1.56064e+08	1.62301e+08	1.79001e+08	2.02289e+08	1	1	1	1	1.03	0.57297	0.242057	1.91392	FALSE	FALSE	FALSE	TRUE	FALSE	FALSE	FALSE
Q9NQG7	HPS4	T0162625B_01	5	5	48.1C	1.6408e+08	1.30844e+08	1.40651e+08	1.39028e+08	1.67178e+08	1	0.94	0.96	0.93	0.98	0.57297	0.242057	1.91392	FALSE	FALSE	FALSE	TRUE	FALSE	FALSE	FALSE
Q9NQG7	HPS4	T0162635B_01	5	5	50.4C	1.27441e+08	1.48846e+08	1.8078e+08	1.40979e+08	1.8916e+08	1	0.99	1.1	1.03	1.04	0.57297	0.242057	1.91392	FALSE	FALSE	FALSE	TRUE	FALSE	FALSE	FALSE
Q9NQG7	HPS4	T0162635B_01	5	5	51.9C	7.20478e+07	8.18504e+07	1.34306e+08	1.44332e+08	1.51497e+08	1	1.02	0.97	1.02	1.09	0.57297	0.242057	1.91392	FALSE	FALSE	FALSE	TRUE	FALSE	FALSE	FALSE
Q9NQG7	HPS4	T0162645B_01	1	1	54C	2.42548e+07	1.75579e+07	2.01027e+07	2.2325e+07	2.68068e+07	1	0.94	1.06	1.04	1.07	0.57297	0.242057	1.91392	FALSE	FALSE	FALSE	TRUE	FALSE	FALSE	FALSE
Q9NQG7	HPS4	T0162645B_01	1	1	56.1C	1.06877e+07	1.12286e+07	1.22583e+07	1.14541e+07	1.25311e+07	1	1.15	1.07	1.1	1.24	0.57297	0.242057	1.91392	FALSE	FALSE	FALSE	TRUE	FALSE	FALSE	FALSE
Q9UPZ3	HPS5	T0162615B_01	3	3	42C	2.50598e+07	3.98918e+07	4.06572e+07	4.62002e+07	4.6583e+07	1	0.81	0.87	0.93	0.91				FALSE	FALSE	FALSE	FALSE	FALSE	FALSE	FALSE
Q9UPZ3	HPS5	T0162615B_01	3	3	44.1C	2.57183e+07	1.99614e+07	2.53972e+07	2.90843e+07	3.09823e+07	1	1.03	1.03	1.13	1.26				FALSE	FALSE	FALSE	FALSE	FALSE	FALSE	FALSE
Q86YV9	HPS6	T0162615B_01	3	3	42C	1.1027e+07	1.80592e+07	1.68704e+07	1.92812e+07	1.88783e+07	1	0.83	0.82	0.88	0.84				FALSE	FALSE	FALSE	FALSE	FALSE	FALSE	FALSE
Q86YV9	HPS6	T0162615B_01	3	3	44.1C	9.08523e+06	9.23432e+06	8.33869e+06	1.00148e+07	1.12945e+07	1	1.35	0.96	1.1	1.3				FALSE	FALSE	FALSE	FALSE	FALSE	FALSE	FALSE
P01112	HRAS	T0162615B_01	2	2	42C	4.43704e+07	8.86105e+07	8.74078e+07	9.09749e+07	9.57413e+07	1	1.02	1.06	1.03	1.05	2.28994	0.110341	19.7533	FALSE	FALSE	TRUE	FALSE	TRUE	FALSE	TRUE
P01112	HRAS	T0162615B_01	2	2	44.1C	8.89937e+07	6.84764e+07	8.96781e+07	8.48802e+07	8.18807e+07	1	1.02	1.05	0.95	0.96	2.28994	0.110341	19.7533	FALSE	FALSE	TRUE	FALSE	TRUE	FALSE	TRUE
P01112	HRAS	T0162625B_01	1	2	46.2C	1.62666e+08	1.40849e+08	1.45565e+08	1.55106e+08	1.51378e+08	1	0.99	0.98	0.95	0.85	2.28994	0.110341	19.7533	FALSE	FALSE	TRUE	FALSE	TRUE	FALSE	TRUE
P01112	HRAS	T0162625B_01	1	2	48.1C	1.78027e+08	1.29681e+08	1.39657e+08	1.36844e+08	1.52931e+08	1	0.86	0.88	0.85	0.83	2.28994	0.110341	19.7533	FALSE	FALSE	TRUE	FALSE	TRUE	FALSE	TRUE
P01112	HRAS	T0162635B_01	1	2	50.4C	1.23289e+08	1.33525e+08	1.43438e+08	1.16795e+08	1.41525e+08	1	0.92	0.9	0.88	0.8	2.28994	0.110341	19.7533	FALSE	FALSE	TRUE	FALSE	TRUE	FALSE	TRUE
P01112	HRAS	T0162635B_01	1	2	51.9C	7.24012e+07	8.52861e+07	1.24801e+08	1.34586e+08	1.25997e+08	1	1.05	0.9	0.95	0.9	2.28994	0.110341	19.7533	FALSE	FALSE	TRUE	FALSE	TRUE	FALSE	TRUE
P01112	HRAS	T0162645B_01	3	4	54C	6.68284e+07	5.29012e+07	5.29015e+07	5.86852e+07	6.52938e+07	1	1.03	1.02	0.99	0.95	2.28994	0.110341	19.7533	FALSE	FALSE	TRUE	FALSE	TRUE	FALSE	TRUE
P01112	HRAS	T0162645B_01	3	4	56.1C	4.868e+07	4.57108e+07	5.87039e+07	4.92082e+07	5.12127e+07	1	1.03	1.13	1.04	1.11	2.28994	0.110341	19.7533	FALSE	FALSE	TRUE	FALSE	TRUE	FALSE	TRUE
P01112	HRAS	T0162655B_01	2	3	58.2C	5.43815e+07	7.87141e+07	7.31984e+07	9.0945e+07	9.89425e+07	1	1.07	1.14	1.29	1.2	2.28994	0.110341	19.7533	FALSE	FALSE	TRUE	FALSE	TRUE	FALSE	TRUE
P01112	HRAS	T0162655B_01	2	3	60.1C	4.02753e+07	4.15742e+07	4.68909e+07	5.35363e+07	9.63499e+07	1	0.94	1.06	1.35	1.62	2.28994	0.110341	19.7533	FALSE	FALSE	TRUE	FALSE	TRUE	FALSE	TRUE
P01112	HRAS	T0162665B_01	1	1	62.4C	2.85172e+07	2.38294e+07	2.57339e+07	4.4069e+07	5.00339e+07	1	0.92	1	1.33	1.55	2.28994	0.110341	19.7533	FALSE	FALSE	TRUE	FALSE	TRUE	FALSE	TRUE
P01112	HRAS	T0162665B_01	1	1	63.9C	2.07656e+07	1.48983e+07	1.40391e+07	2.07382e+07	3.65735e+07	1	0.99	0.92	1.41	2.21	2.28994	0.110341	19.7533	FALSE	FALSE	TRUE	FALSE	TRUE	FALSE	TRUE
Q53T59	HS1BP3	T0162615B_01	3	4	42C	6.9046e+07	1.50492e+08	1.372e+08	1.4769e+08	1.56664e+08	1	1.11	1.07	1.08	1.11	0.129013	0.122835	0.0704202	FALSE	FALSE	FALSE	FALSE	FALSE	FALSE	FALSE
Q53T59	HS1BP3	T0162615B_01	3	4	44.1C	1.34521e+08	9.69113e+07	1.34622e+08	1.40077e+08	1.27497e+08	1	0.95	1.04	1.04	0.99	0.129013	0.122835	0.0704202	FALSE	FALSE	FALSE	FALSE	FALSE	FALSE	FALSE
Q53T59	HS1BP3	T0162625B_01	3	3	46.2C	6.80654e+07	6.19407e+07	6.22531e+07	7.09972e+07	7.7989e+07	1	1.04	1	1.04	1.04	0.129013	0.122835	0.0704202	FALSE	FALSE	FALSE	FALSE	FALSE	FALSE	FALSE
Q53T59	HS1BP3	T0162625B_01	3	3	48.1C	6.40577e+07	5.38264e+07	5.93177e+07	5.62014e+07	6.49937e+07	1	0.99	1.04	0.96	0.98	0.129013	0.122835	0.0704202	FALSE	FALSE	FALSE	FALSE	FALSE	FALSE	FALSE
Q53T59	HS1BP3	T0162635B_01	5	5	50.4C	1.02218e+08	1.25453e+08	1.42966e+08	1.1174e+08	1.57603e+08	1	1.04	1.08	1.01	1.08	0.129013	0.122835	0.0704202	FALSE	FALSE	FALSE	FALSE	FALSE	FALSE	FALSE
Q53T59	HS1BP3	T0162635B_01	5	5	51.9C	6.79396e+07	6.92015e+07	1.19434e+08	1.21183e+08	1.2395e+08	1	0.91	0.92	0.91	0.94	0.129013	0.122835	0.0704202	FALSE	FALSE	FALSE	FALSE	FALSE	FALSE	FALSE
Q53T59	HS1BP3	T0162645B_01	2	3	54C	3.13323e+07	1.98952e+07	2.17897e+07	2.46926e+07	3.27879e+07	1	0.83	0.89	0.89	1.01	0.129013	0.122835	0.0704202	FALSE	FALSE	FALSE	FALSE	FALSE	FALSE	FALSE
Q53T59	HS1BP3	T0162645B_01	2	3	56.1C	1.18081e+07	1.24221e+07	1.37082e+07	1.35345e+07	1.1763e+07	1	1.15	1.09	1.18	1.05	0.129013	0.122835	0.0704202	FALSE	FALSE	FALSE	FALSE	FALSE	FALSE	FALSE
Q7LGA3	HS2ST1	T0162615B_01	2	2	42C	4.50743e+07	7.53009e+07	7.83765e+07	9.56354e+07	9.0587e+07	1	0.85	0.93	1.07	0.98				FALSE	FALSE	FALSE	FALSE	FALSE	FALSE	FALSE
Q7LGA3	HS2ST1	T0162615B_01	2	2	44.1C	6.77372e+07	5.4453e+07	7.20407e+07	7.25371e+07	7.10451e+07	1	1.06	1.11	1.07	1.1				FALSE	FALSE	FALSE	FALSE	FALSE	FALSE	FALSE
Q7LGA3	HS2ST1	T0162625B_01	6	7	46.2C	2.7082e+08	2.34479e+08	2.50237e+08	2.69456e+08	3.26913e+08	1	0.99	1.01	0.99	1.1				FALSE	FALSE	FALSE	FALSE	FALSE	FALSE	FALSE
Q7LGA3	HS2ST1	T0162625B_01	6	7	48.1C	2.63547e+08	2.30171e+08	2.32885e+08	2.31085e+08	2.99201e+08	1	1.03	0.99	0.96	1.1				FALSE	FALSE	FALSE	FALSE	FALSE	FALSE	FALSE
Q7LGA3	HS2ST1	T0162635B_01	5	7	50.4C	1.84387e+08	2.17952e+08	2.54772e+08	2.10555e+08	2.84549e+08	1	1	1.07	1.06	1.08				FALSE	FALSE	FALSE	FALSE	FALSE	FALSE	FALSE
Q7LGA3	HS2ST1	T0162635B_01	5	7	51.9C	1.20609e+08	1.33708e+08	2.36067e+08	2.40741e+08	2.53118e+08	1	0.99	1.02	1.02	1.08				FALSE	FALSE	FALSE	FALSE	FALSE	FALSE	FALSE
Q7LGA3	HS2ST1	T0162645B_01	3	5	54C	1.29618e+08	1.05338e+08	1.03002e+08	1.16256e+08	1.44226e+08	1	1.06	1.02	1.01	1.08				FALSE	FALSE	FALSE	FALSE	FALSE	FALSE	FALSE
Q7LGA3	HS2ST1	T0162645B_01	3	5	56.1C	1.01451e+08	9.43466e+07	1.0236e+08	1.01961e+08	1.02846e+08	1	1.02	0.94	1.04	1.07				FALSE	FALSE	FALSE	FALSE	FALSE	FALSE	FALSE
Q7LGA3	HS2ST1	T0162655B_01	5	9	58.2C	9.51358e+07	1.37372e+08	1.14901e+08	1.28175e+08	1.53853e+08	1	1.07	1.02	1.04	1.07				FALSE	FALSE	FALSE	FALSE	FALSE	FALSE	FALSE
Q7LGA3	HS2ST1	T0162655B_01	5	9	60.1C	8.09198e+07	8.44187e+07	9.1388e+07	8.76502e+07	1.33904e+08	1	0.95	1.03	1.1	1.12				FALSE	FALSE	FALSE	FALSE	FALSE	FALSE	FALSE
Q7LGA3	HS2ST1	T0162665B_01	6	6	62.4C	1.93983e+08	1.7107e+08	1.63896e+08	2.31253e+08	2.19716e+08	1	0.97	0.93	1.03	1				FALSE	FALSE	FALSE	FALSE	FALSE	FALSE	FALSE
Q7LGA3	HS2ST1	T0162665B_01	6	6	63.9C	1.77213e+08	1.35556e+08	1.36581e+08	1.32083e+08	1.56769e+08	1	1.06	1.05	1.05	1.11				FALSE	FALSE	FALSE	FALSE	FALSE	FALSE	FALSE
O60243	HS6ST1	T0162645B_01	1	1	54C	1.12858e+07	9.20382e+06	8.68303e+06	1.02534e+07	1.19384e+07	1	1.06	0.99	1.02	1.03				FALSE	FALSE	FALSE	FALSE	FALSE	FALSE	FALSE
O60243	HS6ST1	T0162645B_01	1	1	56.1C	5.74798e+06	6.89441e+06	7.91931e+06	7.90465e+06	7.68571e+06	1	1.31	1.29	1.42	1.41				FALSE	FALSE	FALSE	FALSE	FALSE	FALSE	FALSE
O75506	HSBP1	T0162655B_01	1	1	58.2C	7.22211e+06	5.98503e+06	4.44315e+06	5.26645e+06	5.98621e+06	1	0.61	0.52	0.56	0.55				FALSE	FALSE	FALSE	FALSE	FALSE	FALSE	FALSE
O75506	HSBP1	T0162655B_01	1	1	60.1C	7.34684e+06	5.28001e+06	4.80475e+06	4.11643e+06	6.12911e+06	1	0.65	0.59	0.57	0.57				FALSE	FALSE	FALSE	FALSE	FALSE	FALSE	FALSE
Q8IWL3	HSCB	T0162615B_01	2	2	42C	1.07504e+07	1.8841e+07	2.08531e+07	1.78861e+07	2.03102e+07	1	0.89	1.04	0.84	0.92	3.18132	2.03546	0.938249	FALSE	FALSE	FALSE	FALSE	FALSE	FALSE	FALSE
Q8IWL3	HSCB	T0162615B_01	2	2	44.1C	1.76047e+07	1.45511e+07	1.84721e+07	1.66388e+07	1.63159e+07	1	1.09	1.09	0.94	0.97	3.18132	2.03546	0.938249	FALSE	FALSE	FALSE	FALSE	FALSE	FALSE	FALSE
Q8IWL3	HSCB	T0162625B_01	4	4	46.2C	3.56905e+07	3.02634e+07	3.41028e+07	3.40028e+07	3.63417e+07	1	0.97	1.05	0.95	0.93	3.18132	2.03546	0.938249	FALSE	FALSE	FALSE	FALSE	FALSE	FALSE	FALSE
Q8IWL3	HSCB	T0162625B_01	4	4	48.1C	3.07448e+07	3.32855e+07	3.59805e+07	2.91628e+07	3.09766e+07	1	1.27	1.31	1.04	0.97	3.18132	2.03546	0.938249	FALSE	FALSE	FALSE	FALSE	FALSE	FALSE	FALSE
Q8IWL3	HSCB	T0162635B_01	3	3	50.4C	1.64947e+07	1.806e+07	1.96618e+07	1.60456e+07	2.13843e+07	1	0.93	0.92	0.9	0.91	3.18132	2.03546	0.938249	FALSE	FALSE	FALSE	FALSE	FALSE	FALSE	FALSE
Q8IWL3	HSCB	T0162635B_01	3	3	51.9C	1.1869e+07	1.13641e+07	1.90621e+07	1.77833e+07	1.84898e+07	1	0.86	0.84	0.76	0.8	3.18132	2.03546	0.938249	FALSE	FALSE	FALSE	FALSE	FALSE	FALSE	FALSE
Q8IWL3	HSCB	T0162645B_01	3	4	54C	3.57259e+07	2.45786e+07	2.9594e+07	3.16735e+07	3.7282e+07	1	0.89	1.06	1	1.01	3.18132	2.03546	0.938249	FALSE	FALSE	FALSE	FALSE	FALSE	FALSE	FALSE
Q8IWL3	HSCB	T0162645B_01	3	4	56.1C	2.34507e+07	2.18613e+07	2.73929e+07	2.35025e+07	2.15878e+07	1	1.02	1.09	1.03	0.97	3.18132	2.03546	0.938249	FALSE	FALSE	FALSE	FALSE	FALSE	FALSE	FALSE
Q8IWL3	HSCB	T0162655B_01	1	1	58.2C	1.19051e+06	1.26803e+06	1.7252e+06	1.60942e+06	1.45933e+06	1	0.79	1.23	1.04	0.81	3.18132	2.03546	0.938249	FALSE	FALSE	FALSE	FALSE	FALSE	FALSE	FALSE
Q8IWL3	HSCB	T0162655B_01	1	1	60.1C	1.84156e+06	1.08435e+06	1.21591e+06	1.10032e+06	1.13249e+06	1	0.53	0.6	0.61	0.42	3.18132	2.03546	0.938249	FALSE	FALSE	FALSE	FALSE	FALSE	FALSE	FALSE
Q99714	HSD17B10	T0162615B_01	11	18	42C	4.02015e+08	8.0919e+08	7.62075e+08	8.31908e+08	8.73535e+08	1	1.02	1.02	1.04	1.06	1.87611	0.108585	22.789	TRUE	FALSE	TRUE	FALSE	TRUE	FALSE	FALSE
Q99714	HSD17B10	T0162615B_01	11	18	44.1C	6.1909e+08	4.74386e+08	6.28333e+08	6.61066e+08	6.5889e+08	1	1.01	1.06	1.07	1.11	1.87611	0.108585	22.789	TRUE	FALSE	TRUE	FALSE	TRUE	FALSE	FALSE
Q99714	HSD17B10	T0162625B_01	8	17	46.2C	7.14445e+08	6.36996e+08	6.42272e+08	7.49394e+08	9.01137e+08	1	1.02	0.99	1.04	1.15	1.87611	0.108585	22.789	TRUE	FALSE	TRUE	FALSE	TRUE	FALSE	FALSE
Q99714	HSD17B10	T0162625B_01	8	17	48.1C	4.42604e+08	4.08564e+08	4.64667e+08	4.72592e+08	6.99752e+08	1	1.08	1.18	1.17	1.53	1.87611	0.108585	22.789	TRUE	FALSE	TRUE	FALSE	TRUE	FALSE	FALSE
Q99714	HSD17B10	T0162635B_01	8	17	50.4C	6.11729e+08	7.66266e+08	9.51276e+08	8.59908e+08	1.47487e+09	1	1.06	1.2	1.3	1.68	1.87611	0.108585	22.789	TRUE	FALSE	TRUE	FALSE	TRUE	FALSE	FALSE
Q99714	HSD17B10	T0162635B_01	8	17	51.9C	3.24763e+08	3.79547e+08	6.12074e+08	7.24958e+08	9.35092e+08	1	1.04	0.98	1.14	1.49	1.87611	0.108585	22.789	TRUE	FALSE	TRUE	FALSE	TRUE	FALSE	FALSE
Q99714	HSD17B10	T0162645B_01	5	6	54C	2.43946e+08	1.62819e+08	1.84312e+08	2.12892e+08	2.8018e+08	1	0.87	0.97	0.98	1.11	1.87611	0.108585	22.789	TRUE	FALSE	TRUE	FALSE	TRUE	FALSE	FALSE
Q99714	HSD17B10	T0162645B_01	5	6	56.1C	9.87826e+07	8.74242e+07	1.01301e+08	8.84082e+07	9.58211e+07	1	0.97	0.96	0.92	1.03	1.87611	0.108585	22.789	TRUE	FALSE	TRUE	FALSE	TRUE	FALSE	FALSE
Q99714	HSD17B10	T0162655B_01	2	2	58.2C	1.74917e+07	2.58569e+07	2.28401e+07	2.45382e+07	3.40163e+07	1	1.1	1.11	1.08	1.28	1.87611	0.108585	22.789	TRUE	FALSE	TRUE	FALSE	TRUE	FALSE	FALSE
Q99714	HSD17B10	T0162655B_01	2	2	60.1C	9.59409e+06	1.14186e+07	1.09637e+07	1.12251e+07	1.69188e+07	1	1.08	1.04	1.19	1.2	1.87611	0.108585	22.789	TRUE	FALSE	TRUE	FALSE	TRUE	FALSE	FALSE
Q99714	HSD17B10	T0162665B_01	1	1	62.4C	1.84396e+06	2.23986e+06	2.34844e+06	2.35201e+06	3.43171e+06	1	1.34	1.41	1.1	1.64	1.87611	0.108585	22.789	TRUE	FALSE	TRUE	FALSE	TRUE	FALSE	FALSE
Q99714	HSD17B10	T0162665B_01	1	1	63.9C	1.05828e+06	1.41553e+06	1.16037e+06	1.375e+06	2.0485e+06	1	1.85	1.49	1.84	2.43	1.87611	0.108585	22.789	TRUE	FALSE	TRUE	FALSE	TRUE	FALSE	FALSE
Q8NBQ5	HSD17B11	T0162615B_01	3	4	42C	8.07965e+07	1.51609e+08	1.41815e+08	1.44475e+08	1.6158e+08	1	0.96	0.94	0.9	0.98				FALSE	FALSE	FALSE	FALSE	FALSE	FALSE	FALSE
Q8NBQ5	HSD17B11	T0162615B_01	3	4	44.1C	1.2194e+08	8.68041e+07	1.23083e+08	1.2274e+08	1.22016e+08	1	0.94	1.05	1.01	1.04				FALSE	FALSE	FALSE	FALSE	FALSE	FALSE	FALSE
Q8NBQ5	HSD17B11	T0162625B_01	5	7	46.2C	4.1502e+08	3.74185e+08	3.99033e+08	4.11146e+08	5.0073e+08	1	1.03	1.06	0.98	1.1				FALSE	FALSE	FALSE	FALSE	FALSE	FALSE	FALSE
Q8NBQ5	HSD17B11	T0162625B_01	5	7	48.1C	3.09332e+08	2.7572e+08	2.85537e+08	3.14721e+08	3.76522e+08	1	1.05	1.03	1.12	1.18				FALSE	FALSE	FALSE	FALSE	FALSE	FALSE	FALSE
Q8NBQ5	HSD17B11	T0162635B_01	4	4	50.4C	2.04863e+08	2.54786e+08	2.83393e+08	2.34389e+08	2.91256e+08	1	1.06	1.07	1.06	0.99				FALSE	FALSE	FALSE	FALSE	FALSE	FALSE	FALSE
Q8NBQ5	HSD17B11	T0162635B_01	4	4	51.9C	1.16144e+08	1.16424e+08	2.32235e+08	2.25119e+08	2.20609e+08	1	0.9	1.04	0.99	0.98				FALSE	FALSE	FALSE	FALSE	FALSE	FALSE	FALSE
Q8NBQ5	HSD17B11	T0162645B_01	7	7	54C	2.38276e+08	2.27495e+08	1.93457e+08	2.22612e+08	2.47722e+08	1	1.24	1.04	1.05	1.01				FALSE	FALSE	FALSE	FALSE	FALSE	FALSE	FALSE
Q8NBQ5	HSD17B11	T0162645B_01	7	7	56.1C	1.86458e+08	1.63875e+08	1.82901e+08	1.70694e+08	1.89906e+08	1	0.96	0.92	0.94	1.08				FALSE	FALSE	FALSE	FALSE	FALSE	FALSE	FALSE
Q8NBQ5	HSD17B11	T0162655B_01	5	5	58.2C	5.76537e+07	7.87343e+07	7.12351e+07	6.95712e+07	7.64695e+07	1	1.01	1.05	0.93	0.87				FALSE	FALSE	FALSE	FALSE	FALSE	FALSE	FALSE
Q8NBQ5	HSD17B11	T0162655B_01	5	5	60.1C	4.61422e+07	4.53174e+07	5.2675e+07	4.7503e+07	7.0729e+07	1	0.89	1.04	1.05	1.04				FALSE	FALSE	FALSE	FALSE	FALSE	FALSE	FALSE
Q8NBQ5	HSD17B11	T0162665B_01	2	2	62.4C	5.56266e+07	5.14943e+07	4.69873e+07	5.73302e+07	5.35519e+07	1	1.02	0.93	0.89	0.85				FALSE	FALSE	FALSE	FALSE	FALSE	FALSE	FALSE
Q8NBQ5	HSD17B11	T0162665B_01	2	2	63.9C	4.69639e+07	3.36104e+07	3.35335e+07	3.29939e+07	4.2634e+07	1	0.99	0.97	0.99	1.14				FALSE	FALSE	FALSE	FALSE	FALSE	FALSE	FALSE
Q53GQ0	HSD17B12	T0162615B_01	9	13	42C	4.22189e+08	7.4674e+08	7.38178e+08	8.41058e+08	8.37533e+08	1	0.9	0.94	1	0.97				FALSE	FALSE	FALSE	FALSE	FALSE	FALSE	FALSE
Q53GQ0	HSD17B12	T0162615B_01	9	13	44.1C	5.114e+08	4.01362e+08	5.21405e+08	5.65243e+08	6.11759e+08	1	1.04	1.06	1.1	1.25				FALSE	FALSE	FALSE	FALSE	FALSE	FALSE	FALSE
Q53GQ0	HSD17B12	T0162625B_01	5	11	46.2C	4.42795e+08	3.76432e+08	4.0211e+08	4.58754e+08	6.03766e+08	1	0.97	1	1.03	1.24				FALSE	FALSE	FALSE	FALSE	FALSE	FALSE	FALSE
Q53GQ0	HSD17B12	T0162625B_01	5	11	48.1C	2.53121e+08	2.16361e+08	2.29121e+08	2.46783e+08	3.36376e+08	1	1	1.01	1.07	1.28				FALSE	FALSE	FALSE	FALSE	FALSE	FALSE	FALSE
Q53GQ0	HSD17B12	T0162635B_01	5	8	50.4C	2.01645e+08	2.39365e+08	2.78207e+08	2.12014e+08	2.97435e+08	1	1.01	1.07	0.98	1.03				FALSE	FALSE	FALSE	FALSE	FALSE	FALSE	FALSE
Q53GQ0	HSD17B12	T0162635B_01	5	8	51.9C	1.19392e+08	1.32788e+08	2.18778e+08	2.30492e+08	2.31438e+08	1	0.99	0.96	0.98	1				FALSE	FALSE	FALSE	FALSE	FALSE	FALSE	FALSE
Q53GQ0	HSD17B12	T0162645B_01	5	7	54C	1.77074e+08	1.5388e+08	1.33321e+08	1.56314e+08	1.76535e+08	1	1.13	0.97	0.99	0.97				FALSE	FALSE	FALSE	FALSE	FALSE	FALSE	FALSE
Q53GQ0	HSD17B12	T0162645B_01	5	7	56.1C	1.30491e+08	1.17127e+08	1.33189e+08	1.13253e+08	1.25271e+08	1	0.98	0.95	0.89	1.02				FALSE	FALSE	FALSE	FALSE	FALSE	FALSE	FALSE
Q53GQ0	HSD17B12	T0162655B_01	6	7	58.2C	1.17781e+08	1.68945e+08	1.43241e+08	1.57839e+08	1.74564e+08	1	1.06	1.03	1.03	0.98				FALSE	FALSE	FALSE	FALSE	FALSE	FALSE	FALSE
Q53GQ0	HSD17B12	T0162655B_01	6	7	60.1C	1.0913e+08	1.1314e+08	1.23222e+08	1.04793e+08	1.58711e+08	1	0.94	1.03	0.98	0.99				FALSE	FALSE	FALSE	FALSE	FALSE	FALSE	FALSE
Q53GQ0	HSD17B12	T0162665B_01	3	4	62.4C	8.09282e+07	7.16131e+07	6.47751e+07	8.71203e+07	8.15535e+07	1	0.97	0.89	0.93	0.89				FALSE	FALSE	FALSE	FALSE	FALSE	FALSE	FALSE
Q53GQ0	HSD17B12	T0162665B_01	3	4	63.9C	6.9244e+07	5.34754e+07	4.79324e+07	5.23863e+07	5.87088e+07	1	1.07	0.94	1.07	1.07				FALSE	FALSE	FALSE	FALSE	FALSE	FALSE	FALSE
P51659	HSD17B4	T0162615B_01	29	62	42C	1.90757e+09	3.52428e+09	3.42634e+09	3.50163e+09	3695720011	1	0.94	0.97	0.93	0.95	0.259717	0.0997559	2.67254	FALSE	FALSE	FALSE	FALSE	FALSE	FALSE	FALSE
P51659	HSD17B4	T0162615B_01	29	62	44.1C	3.33542e+09	2.43127e+09	3.30362e+09	3.32886e+09	3.07336e+09	1	0.97	1.03	1	0.96	0.259717	0.0997559	2.67254	FALSE	FALSE	FALSE	FALSE	FALSE	FALSE	FALSE
P51659	HSD17B4	T0162625B_01	32	66	46.2C	4.21471e+09	3.81981e+09	3.98281e+09	4.16404e+09	4.5853e+09	1	1.04	1.04	0.98	0.99	0.259717	0.0997559	2.67254	FALSE	FALSE	FALSE	FALSE	FALSE	FALSE	FALSE
P51659	HSD17B4	T0162625B_01	32	66	48.1C	3.80225e+09	3.24872e+09	3.36832e+09	3.29108e+09	3.84634e+09	1	1	0.99	0.95	0.98	0.259717	0.0997559	2.67254	FALSE	FALSE	FALSE	FALSE	FALSE	FALSE	FALSE
P51659	HSD17B4	T0162635B_01	27	63	50.4C	2.78859e+09	3.47067e+09	4.05467e+09	3.13981e+09	4.16933e+09	1	1.06	1.12	1.05	1.04	0.259717	0.0997559	2.67254	FALSE	FALSE	FALSE	FALSE	FALSE	FALSE	FALSE
P51659	HSD17B4	T0162635B_01	27	63	51.9C	1.62707e+09	1.7173e+09	3.2241e+09	3.27156e+09	3.17568e+09	1	0.94	1.03	1.02	1.01	0.259717	0.0997559	2.67254	FALSE	FALSE	FALSE	FALSE	FALSE	FALSE	FALSE
P51659	HSD17B4	T0162645B_01	24	45	54C	2.21074e+09	1.52362e+09	1.81369e+09	2.13293e+09	2.27237e+09	1	0.9	1.05	1.09	1	0.259717	0.0997559	2.67254	FALSE	FALSE	FALSE	FALSE	FALSE	FALSE	FALSE
P51659	HSD17B4	T0162645B_01	24	45	56.1C	7.72806e+08	7.11455e+08	8.47214e+08	7.52703e+08	6.74135e+08	1	1.01	1.03	1	0.92	0.259717	0.0997559	2.67254	FALSE	FALSE	FALSE	FALSE	FALSE	FALSE	FALSE
P51659	HSD17B4	T0162655B_01	17	19	58.2C	3.16493e+08	4.53923e+08	3.92875e+08	4.36618e+08	5.03334e+08	1	1.06	1.05	1.06	1.05	0.259717	0.0997559	2.67254	FALSE	FALSE	FALSE	FALSE	FALSE	FALSE	FALSE
P51659	HSD17B4	T0162655B_01	17	19	60.1C	2.47175e+08	2.67926e+08	2.61163e+08	2.51002e+08	3.62921e+08	1	0.98	0.96	1.03	1	0.259717	0.0997559	2.67254	FALSE	FALSE	FALSE	FALSE	FALSE	FALSE	FALSE
P51659	HSD17B4	T0162665B_01	14	21	62.4C	5.61393e+08	5.11167e+08	4.98776e+08	6.43258e+08	6.36044e+08	1	1	0.98	0.99	1	0.259717	0.0997559	2.67254	FALSE	FALSE	FALSE	FALSE	FALSE	FALSE	FALSE
P51659	HSD17B4	T0162665B_01	14	21	63.9C	4.84887e+08	3.64122e+08	3.61189e+08	3.64689e+08	4.18406e+08	1	1.04	1.01	1.06	1.08	0.259717	0.0997559	2.67254	FALSE	FALSE	FALSE	FALSE	FALSE	FALSE	FALSE
P56937	HSD17B7	T0162615B_01	5	8	42C	2.57749e+08	4.31149e+08	4.24547e+08	4.69578e+08	4.64977e+08	1	0.85	0.89	0.92	0.88				FALSE	FALSE	FALSE	FALSE	FALSE	FALSE	FALSE
P56937	HSD17B7	T0162615B_01	5	8	44.1C	2.95757e+08	2.33781e+08	2.96878e+08	3.28901e+08	3.40184e+08	1	1.05	1.05	1.11	1.2				FALSE	FALSE	FALSE	FALSE	FALSE	FALSE	FALSE
P56937	HSD17B7	T0162625B_01	3	3	46.2C	1.1335e+08	9.36061e+07	1.00387e+08	1.18499e+08	1.59417e+08	1	0.95	0.97	1.04	1.28				FALSE	FALSE	FALSE	FALSE	FALSE	FALSE	FALSE
P56937	HSD17B7	T0162625B_01	3	3	48.1C	4.59198e+07	4.13756e+07	4.58337e+07	5.01538e+07	7.98591e+07	1	1.06	1.12	1.2	1.68				FALSE	FALSE	FALSE	FALSE	FALSE	FALSE	FALSE
P56937	HSD17B7	T0162635B_01	1	1	50.4C	337178	715573	892373	507621	591915	1	1.8	2.05	1.4	1.23				FALSE	FALSE	FALSE	FALSE	FALSE	FALSE	FALSE
P56937	HSD17B7	T0162635B_01	1	1	51.9C	121199	49567.6	934611	625078	219945	1	0.37	4.02	2.63	0.94				FALSE	FALSE	FALSE	FALSE	FALSE	FALSE	FALSE
Q92506	HSD17B8	T0162615B_01	3	4	42C	9.96693e+07	1.87122e+08	1.85816e+08	1.91265e+08	1.99701e+08	1	0.96	1	0.97	0.98	0.608456	0.395704	1.07531	FALSE	FALSE	FALSE	FALSE	FALSE	FALSE	FALSE
Q92506	HSD17B8	T0162615B_01	3	4	44.1C	1.71159e+08	1.24934e+08	1.8709e+08	1.81307e+08	1.63389e+08	1	0.97	1.14	1.06	1	0.608456	0.395704	1.07531	FALSE	FALSE	FALSE	FALSE	FALSE	FALSE	FALSE
Q92506	HSD17B8	T0162625B_01	4	4	46.2C	1.88095e+08	1.76513e+08	1.79478e+08	1.89554e+08	2.06588e+08	1	1.07	1.05	1	1	0.608456	0.395704	1.07531	FALSE	FALSE	FALSE	FALSE	FALSE	FALSE	FALSE
Q92506	HSD17B8	T0162625B_01	4	4	48.1C	1.89153e+08	1.70984e+08	1.80848e+08	1.66438e+08	1.82825e+08	1	1.06	1.07	0.97	0.93	0.608456	0.395704	1.07531	FALSE	FALSE	FALSE	FALSE	FALSE	FALSE	FALSE
Q92506	HSD17B8	T0162635B_01	4	6	50.4C	2.61435e+08	3.12044e+08	3.17734e+08	2.83132e+08	2.96441e+08	1	1.01	0.94	1.01	0.79	0.608456	0.395704	1.07531	FALSE	FALSE	FALSE	FALSE	FALSE	FALSE	FALSE
Q92506	HSD17B8	T0162635B_01	4	6	51.9C	1.57757e+08	1.73288e+08	2.96118e+08	2.86878e+08	2.64678e+08	1	0.98	0.98	0.93	0.87	0.608456	0.395704	1.07531	FALSE	FALSE	FALSE	FALSE	FALSE	FALSE	FALSE
Q92506	HSD17B8	T0162645B_01	3	5	54C	9.62635e+07	9.31438e+07	7.4802e+07	1.01452e+08	1.0096e+08	1	1.26	1	1.19	1.02	0.608456	0.395704	1.07531	FALSE	FALSE	FALSE	FALSE	FALSE	FALSE	FALSE
Q92506	HSD17B8	T0162645B_01	3	5	56.1C	8.24542e+07	7.63461e+07	8.65828e+07	7.31847e+07	7.87336e+07	1	1.01	0.98	0.92	1.01	0.608456	0.395704	1.07531	FALSE	FALSE	FALSE	FALSE	FALSE	FALSE	FALSE
Q92506	HSD17B8	T0162655B_01	8	9	58.2C	1.63116e+08	2.17276e+08	1.98868e+08	2.10873e+08	2.24823e+08	1	0.99	1.03	0.99	0.91	0.608456	0.395704	1.07531	FALSE	FALSE	FALSE	FALSE	FALSE	FALSE	FALSE
Q92506	HSD17B8	T0162655B_01	8	9	60.1C	1.40952e+08	1.58201e+08	1.53907e+08	1.36375e+08	2.12189e+08	1	1.02	0.99	0.99	1.02	0.608456	0.395704	1.07531	FALSE	FALSE	FALSE	FALSE	FALSE	FALSE	FALSE
Q92506	HSD17B8	T0162665B_01	7	9	62.4C	2.04649e+08	1.898e+08	1.80482e+08	2.36993e+08	2.28001e+08	1	1.02	0.98	1	0.98	0.608456	0.395704	1.07531	FALSE	FALSE	FALSE	FALSE	FALSE	FALSE	FALSE
Q92506	HSD17B8	T0162665B_01	7	9	63.9C	1.91114e+08	1.36877e+08	1.39709e+08	1.2984e+08	1.49479e+08	1	0.99	0.99	0.96	0.98	0.608456	0.395704	1.07531	FALSE	FALSE	FALSE	FALSE	FALSE	FALSE	FALSE
Q3SXM5	HSDL1	T0162615B_01	8	12	42C	2.92743e+08	4.78094e+08	4.59774e+08	5.05051e+08	4.8506e+08	1	0.83	0.84	0.87	0.81				FALSE	FALSE	FALSE	FALSE	FALSE	FALSE	FALSE
Q3SXM5	HSDL1	T0162615B_01	8	12	44.1C	4.29819e+08	3.38685e+08	4.64925e+08	4.55701e+08	4.14014e+08	1	1.04	1.13	1.06	1.01				FALSE	FALSE	FALSE	FALSE	FALSE	FALSE	FALSE
Q3SXM5	HSDL1	T0162625B_01	9	15	46.2C	8.02994e+08	7.91017e+08	7.74965e+08	7.7786e+08	9.49734e+08	1	1.13	1.06	0.96	1.08				FALSE	FALSE	FALSE	FALSE	FALSE	FALSE	FALSE
Q3SXM5	HSDL1	T0162625B_01	9	15	48.1C	7.26929e+08	6.84416e+08	6.98487e+08	7.11303e+08	7.94741e+08	1	1.11	1.08	1.08	1.06				FALSE	FALSE	FALSE	FALSE	FALSE	FALSE	FALSE
Q3SXM5	HSDL1	T0162635B_01	7	14	50.4C	5.63557e+08	6.59339e+08	6.97741e+08	5.52148e+08	6.80754e+08	1	0.99	0.96	0.91	0.84				FALSE	FALSE	FALSE	FALSE	FALSE	FALSE	FALSE
Q3SXM5	HSDL1	T0162635B_01	7	14	51.9C	3.44812e+08	3.6428e+08	6.60886e+08	6.81079e+08	5.82731e+08	1	0.94	1	1.01	0.87				FALSE	FALSE	FALSE	FALSE	FALSE	FALSE	FALSE
Q3SXM5	HSDL1	T0162645B_01	7	13	54C	4.23217e+08	4.17358e+08	3.49743e+08	4.06086e+08	4.24109e+08	1	1.28	1.06	1.08	0.97				FALSE	FALSE	FALSE	FALSE	FALSE	FALSE	FALSE
Q3SXM5	HSDL1	T0162645B_01	7	13	56.1C	3.48699e+08	3.00209e+08	3.36583e+08	3.18563e+08	3.49127e+08	1	0.94	0.9	0.94	1.06				FALSE	FALSE	FALSE	FALSE	FALSE	FALSE	FALSE
Q3SXM5	HSDL1	T0162655B_01	8	14	58.2C	3.68756e+08	5.43153e+08	4.57962e+08	4.92936e+08	5.68726e+08	1	1.09	1.05	1.03	1.02				FALSE	FALSE	FALSE	FALSE	FALSE	FALSE	FALSE
Q3SXM5	HSDL1	T0162655B_01	8	14	60.1C	2.58363e+08	2.81576e+08	3.16718e+08	3.15705e+08	4.71787e+08	1	0.99	1.12	1.25	1.24				FALSE	FALSE	FALSE	FALSE	FALSE	FALSE	FALSE
Q3SXM5	HSDL1	T0162665B_01	7	12	62.4C	6.57895e+08	5.93895e+08	5.69505e+08	7.68907e+08	7.49577e+08	1	0.99	0.96	1.01	1.01				FALSE	FALSE	FALSE	FALSE	FALSE	FALSE	FALSE
Q3SXM5	HSDL1	T0162665B_01	7	12	63.9C	3.76418e+08	2.97406e+08	2.89098e+08	2.75777e+08	2.49573e+08	1	1.09	1.04	1.03	0.83				FALSE	FALSE	FALSE	FALSE	FALSE	FALSE	FALSE
Q6YN16	HSDL2	T0162615B_01	15	24	42C	4.65852e+08	9.23505e+08	9.13264e+08	9.19712e+08	1.03065e+09	1	1.01	1.05	0.99	1.08	0.446847	0.293498	0.870815	FALSE	FALSE	FALSE	FALSE	FALSE	FALSE	FALSE
Q6YN16	HSDL2	T0162615B_01	15	24	44.1C	7.78996e+08	5.73382e+08	7.549e+08	7.97998e+08	7.43036e+08	1	0.97	1.01	1.02	1	0.446847	0.293498	0.870815	FALSE	FALSE	FALSE	FALSE	FALSE	FALSE	FALSE
Q6YN16	HSDL2	T0162625B_01	8	14	46.2C	3.7125e+08	3.34384e+08	3.46499e+08	3.75561e+08	4.41801e+08	1	1.03	1.03	1.01	1.08	0.446847	0.293498	0.870815	FALSE	FALSE	FALSE	FALSE	FALSE	FALSE	FALSE
Q6YN16	HSDL2	T0162625B_01	8	14	48.1C	2.70422e+08	2.28157e+08	2.55445e+08	2.59086e+08	3.23555e+08	1	0.99	1.06	1.05	1.16	0.446847	0.293498	0.870815	FALSE	FALSE	FALSE	FALSE	FALSE	FALSE	FALSE
Q6YN16	HSDL2	T0162635B_01	8	8	50.4C	1.80262e+08	2.23534e+08	2.82754e+08	2.36094e+08	3.65308e+08	1	1.05	1.21	1.22	1.42	0.446847	0.293498	0.870815	FALSE	FALSE	FALSE	FALSE	FALSE	FALSE	FALSE
Q6YN16	HSDL2	T0162635B_01	8	8	51.9C	8.50854e+07	1.00877e+08	1.73502e+08	1.8458e+08	2.18857e+08	1	1.06	1.06	1.11	1.33	0.446847	0.293498	0.870815	FALSE	FALSE	FALSE	FALSE	FALSE	FALSE	FALSE
Q6YN16	HSDL2	T0162645B_01	6	6	54C	9.2972e+07	6.78097e+07	7.31996e+07	8.11645e+07	9.04314e+07	1	0.95	1.01	0.98	0.94	0.446847	0.293498	0.870815	FALSE	FALSE	FALSE	FALSE	FALSE	FALSE	FALSE
Q6YN16	HSDL2	T0162645B_01	6	6	56.1C	4.24368e+07	4.32084e+07	4.35214e+07	3.99202e+07	4.00837e+07	1	1.11	0.96	0.97	1	0.446847	0.293498	0.870815	FALSE	FALSE	FALSE	FALSE	FALSE	FALSE	FALSE
Q6YN16	HSDL2	T0162665B_01	1	1	62.4C	7.32197e+06	7.26503e+06	6.89831e+06	9.02171e+06	9.04559e+06	1	1.09	1.04	1.06	1.09	0.446847	0.293498	0.870815	FALSE	FALSE	FALSE	FALSE	FALSE	FALSE	FALSE
Q6YN16	HSDL2	T0162665B_01	1	1	63.9C	9.05655e+06	5.18887e+06	5.36341e+06	5.34693e+06	6.53604e+06	1	0.79	0.8	0.83	0.91	0.446847	0.293498	0.870815	FALSE	FALSE	FALSE	FALSE	FALSE	FALSE	FALSE
Q00613	HSF1	T0162615B_01	7	8	42C	2.66771e+08	5.62986e+08	5.35997e+08	5.81892e+08	5.7125e+08	1	1.07	1.08	1.1	1.05	0.626145	0.375247	0.93607	FALSE	FALSE	FALSE	FALSE	FALSE	FALSE	FALSE
Q00613	HSF1	T0162615B_01	7	8	44.1C	4.24614e+08	3.31743e+08	4.4002e+08	4.64206e+08	4.40483e+08	1	1.03	1.08	1.09	1.08	0.626145	0.375247	0.93607	FALSE	FALSE	FALSE	FALSE	FALSE	FALSE	FALSE
Q00613	HSF1	T0162625B_01	4	6	46.2C	4.80465e+08	4.21529e+08	4.24418e+08	5.18982e+08	6.02377e+08	1	1	0.97	1.07	1.14	0.626145	0.375247	0.93607	FALSE	FALSE	FALSE	FALSE	FALSE	FALSE	FALSE
Q00613	HSF1	T0162625B_01	4	6	48.1C	3.00036e+08	2.55765e+08	2.69635e+08	3.02348e+08	3.92715e+08	1	1	1.01	1.11	1.26	0.626145	0.375247	0.93607	FALSE	FALSE	FALSE	FALSE	FALSE	FALSE	FALSE
Q00613	HSF1	T0162635B_01	3	4	50.4C	1.288e+08	1.65728e+08	1.77894e+08	1.63768e+08	2.47867e+08	1	1.09	1.07	1.18	1.34	0.626145	0.375247	0.93607	FALSE	FALSE	FALSE	FALSE	FALSE	FALSE	FALSE
Q00613	HSF1	T0162635B_01	3	4	51.9C	6.45484e+07	8.99255e+07	1.5007e+08	1.58491e+08	1.63378e+08	1	1.25	1.21	1.25	1.31	0.626145	0.375247	0.93607	FALSE	FALSE	FALSE	FALSE	FALSE	FALSE	FALSE
Q00613	HSF1	T0162645B_01	2	2	54C	7.80467e+07	5.75376e+07	5.8319e+07	6.45406e+07	8.77435e+07	1	0.96	0.96	0.93	1.09	0.626145	0.375247	0.93607	FALSE	FALSE	FALSE	FALSE	FALSE	FALSE	FALSE
Q00613	HSF1	T0162645B_01	2	2	56.1C	3.7869e+07	3.42185e+07	3.80794e+07	3.26807e+07	3.39583e+07	1	0.99	0.94	0.89	0.95	0.626145	0.375247	0.93607	FALSE	FALSE	FALSE	FALSE	FALSE	FALSE	FALSE
Q03933	HSF2	T0162615B_01	3	3	42C	4.04701e+07	8.30632e+07	7.93802e+07	8.59836e+07	8.60168e+07	1	1.05	1.05	1.07	1.04				FALSE	FALSE	FALSE	FALSE	FALSE	FALSE	FALSE
Q03933	HSF2	T0162615B_01	3	3	44.1C	5.57701e+07	4.38238e+07	5.18382e+07	5.63044e+07	5.64812e+07	1	1.04	0.97	1.01	1.06				FALSE	FALSE	FALSE	FALSE	FALSE	FALSE	FALSE
P07900	HSP90AA1	T0162615B_01	32	190	42C	5.11388e+09	8.61725e+09	8.33119e+09	9.00449e+09	8.82221e+09	1	0.86	0.88	0.89	0.84	2.27481	1.64496	0.765801	FALSE	FALSE	FALSE	FALSE	FALSE	TRUE	FALSE
P07900	HSP90AA1	T0162615B_01	32	190	44.1C	8.06776e+09	6.02602e+09	8.19732e+09	8.24035e+09	7.68193e+09	1	0.99	1.06	1.02	0.99	2.27481	1.64496	0.765801	FALSE	FALSE	FALSE	FALSE	FALSE	TRUE	FALSE
P07900	HSP90AA1	T0162625B_01	24	198	46.2C	7.35638e+09	6.60266e+09	6.68656e+09	7.95286e+09	7.59928e+09	1	1.03	1	1.07	0.94	2.27481	1.64496	0.765801	FALSE	FALSE	FALSE	FALSE	FALSE	TRUE	FALSE
P07900	HSP90AA1	T0162625B_01	24	198	48.1C	6.54893e+09	5.33766e+09	5.84178e+09	5.63734e+09	6.77568e+09	1	0.96	1	0.95	1	2.27481	1.64496	0.765801	FALSE	FALSE	FALSE	FALSE	FALSE	TRUE	FALSE
P07900	HSP90AA1	T0162635B_01	30	178	50.4C	4.69726e+09	5.71223e+09	6.43049e+09	5.48518e+09	7.04396e+09	1	1.03	1.06	1.08	1.05	2.27481	1.64496	0.765801	FALSE	FALSE	FALSE	FALSE	FALSE	TRUE	FALSE
P07900	HSP90AA1	T0162635B_01	30	178	51.9C	2.39065e+09	2.83879e+09	4.92276e+09	5.1421e+09	5.31498e+09	1	1.06	1.07	1.1	1.15	2.27481	1.64496	0.765801	FALSE	FALSE	FALSE	FALSE	FALSE	TRUE	FALSE
P07900	HSP90AA1	T0162645B_01	21	136	54C	5.85225e+09	4.25459e+09	4.4632e+09	5.10579e+09	5.74015e+09	1	0.95	0.98	0.98	0.95	2.27481	1.64496	0.765801	FALSE	FALSE	FALSE	FALSE	FALSE	TRUE	FALSE
P07900	HSP90AA1	T0162645B_01	21	136	56.1C	2.78055e+09	2.55282e+09	2.97059e+09	2.68202e+09	2.70119e+09	1	1.01	1	0.99	1.03	2.27481	1.64496	0.765801	FALSE	FALSE	FALSE	FALSE	FALSE	TRUE	FALSE
P07900	HSP90AA1	T0162655B_01	20	65	58.2C	1.71673e+09	2.49237e+09	2.14499e+09	2.28011e+09	3.21357e+09	1	1.08	1.06	1.02	1.23	2.27481	1.64496	0.765801	FALSE	FALSE	FALSE	FALSE	FALSE	TRUE	FALSE
P07900	HSP90AA1	T0162655B_01	20	65	60.1C	9.10806e+08	9.95719e+08	1.01639e+09	8.33209e+08	1.44737e+09	1	0.99	1.02	0.93	1.08	2.27481	1.64496	0.765801	FALSE	FALSE	FALSE	FALSE	FALSE	TRUE	FALSE
P07900	HSP90AA1	T0162665B_01	19	48	62.4C	1.98564e+09	1.88843e+09	1.75333e+09	2.53689e+09	2.62043e+09	1	1.05	0.98	1.1	1.17	2.27481	1.64496	0.765801	FALSE	FALSE	FALSE	FALSE	FALSE	TRUE	FALSE
P07900	HSP90AA1	T0162665B_01	19	48	63.9C	1.45795e+09	1.18909e+09	1.26485e+09	1.16548e+09	1.65352e+09	1	1.13	1.18	1.13	1.43	2.27481	1.64496	0.765801	FALSE	FALSE	FALSE	FALSE	FALSE	TRUE	FALSE
Q58FG1	HSP90AA4P	T0162615B_01	1	1	42C	9.17109e+06	1.62523e+07	1.51065e+07	1.60259e+07	1.58504e+07	1	0.9	0.89	0.88	0.84	1.94211	0.400277	3.85192	FALSE	FALSE	FALSE	TRUE	FALSE	FALSE	FALSE
Q58FG1	HSP90AA4P	T0162615B_01	1	1	44.1C	1.47371e+07	1.1371e+07	1.45871e+07	1.48975e+07	1.41469e+07	1	1.02	1.03	1.01	1	1.94211	0.400277	3.85192	FALSE	FALSE	FALSE	TRUE	FALSE	FALSE	FALSE
Q58FG1	HSP90AA4P	T0162625B_01	1	3	46.2C	4.77899e+07	4.3018e+07	4.67397e+07	5.72877e+07	9.25409e+07	1	1.03	1.07	1.19	1.76	1.94211	0.400277	3.85192	FALSE	FALSE	FALSE	TRUE	FALSE	FALSE	FALSE
Q58FG1	HSP90AA4P	T0162625B_01	1	3	48.1C	4.8118e+07	7.37009e+07	5.55875e+07	3.85064e+07	4.15302e+07	1	1.8	1.29	0.88	0.83	1.94211	0.400277	3.85192	FALSE	FALSE	FALSE	TRUE	FALSE	FALSE	FALSE
Q58FG1	HSP90AA4P	T0162635B_01	1	1	50.4C	8.45268e+06	9.88889e+06	1.0629e+07	8.28751e+06	1.17688e+07	1	0.99	0.97	0.91	0.97	1.94211	0.400277	3.85192	FALSE	FALSE	FALSE	TRUE	FALSE	FALSE	FALSE
Q58FG1	HSP90AA4P	T0162635B_01	1	1	51.9C	4.4161e+06	6.68779e+06	8.55909e+06	1.00381e+07	1.00061e+07	1	1.35	1.01	1.16	1.17	1.94211	0.400277	3.85192	FALSE	FALSE	FALSE	TRUE	FALSE	FALSE	FALSE
Q58FG1	HSP90AA4P	T0162645B_01	2	3	54C	2.91947e+07	2.1092e+07	1.9968e+07	2.77289e+07	5.47988e+07	1	0.94	0.88	1.07	1.82	1.94211	0.400277	3.85192	FALSE	FALSE	FALSE	TRUE	FALSE	FALSE	FALSE
Q58FG1	HSP90AA4P	T0162645B_01	2	3	56.1C	1.72852e+07	1.27458e+07	1.41679e+07	1.86718e+07	1.36231e+07	1	0.81	0.77	1.11	0.83	1.94211	0.400277	3.85192	FALSE	FALSE	FALSE	TRUE	FALSE	FALSE	FALSE
P08238	HSP90AB1	T0162615B_01	19	127	42C	2.97185e+09	4.88686e+09	4.62499e+09	5.02925e+09	4.92814e+09	1	0.84	0.84	0.85	0.81	1.89133	1.50268	0.51729	FALSE	FALSE	FALSE	FALSE	FALSE	TRUE	TRUE
P08238	HSP90AB1	T0162615B_01	19	127	44.1C	4.50994e+09	3.34832e+09	4.55796e+09	4.62903e+09	4.21542e+09	1	0.98	1.05	1.03	0.98	1.89133	1.50268	0.51729	FALSE	FALSE	FALSE	FALSE	FALSE	TRUE	TRUE
P08238	HSP90AB1	T0162625B_01	34	252	46.2C	1.11507e+10	1.01101e+10	1.05373e+10	1.15841e+10	1.24432e+10	1	1.04	1.04	1.03	1.02	1.89133	1.50268	0.51729	FALSE	FALSE	FALSE	FALSE	FALSE	TRUE	TRUE
P08238	HSP90AB1	T0162625B_01	34	252	48.1C	9.90043e+09	8.44027e+09	8.87425e+09	8.63431e+09	1.02991e+10	1	1	1	0.96	1	1.89133	1.50268	0.51729	FALSE	FALSE	FALSE	FALSE	FALSE	TRUE	TRUE
P08238	HSP90AB1	T0162635B_01	18	121	50.4C	2895175543	3.5428e+09	4.086e+09	3.33516e+09	4.5337e+09	1	1.04	1.09	1.07	1.09	1.89133	1.50268	0.51729	FALSE	FALSE	FALSE	FALSE	FALSE	TRUE	TRUE
P08238	HSP90AB1	T0162635B_01	18	121	51.9C	1.46865e+09	1.76277e+09	3.0412e+09	3.19499e+09	3.31308e+09	1	1.07	1.08	1.11	1.16	1.89133	1.50268	0.51729	FALSE	FALSE	FALSE	FALSE	FALSE	TRUE	TRUE
P08238	HSP90AB1	T0162645B_01	27	224	54C	7.91097e+09	5.80463e+09	6.10362e+09	6.86042e+09	8.29551e+09	1	0.95	0.99	0.98	1.02	1.89133	1.50268	0.51729	FALSE	FALSE	FALSE	FALSE	FALSE	TRUE	TRUE
P08238	HSP90AB1	T0162645B_01	27	224	56.1C	3.82322e+09	3.48034e+09	4.04074e+09	3.72519e+09	3.63227e+09	1	1	0.99	1	1.01	1.89133	1.50268	0.51729	FALSE	FALSE	FALSE	FALSE	FALSE	TRUE	TRUE
P08238	HSP90AB1	T0162655B_01	23	98	58.2C	2.70387e+09	3.87614e+09	3.31729e+09	3.64579e+09	5.4539e+09	1	1.06	1.04	1.04	1.33	1.89133	1.50268	0.51729	FALSE	FALSE	FALSE	FALSE	FALSE	TRUE	TRUE
P08238	HSP90AB1	T0162655B_01	23	98	60.1C	1.38299e+09	1.50322e+09	1.54203e+09	1.24984e+09	2.17087e+09	1	0.99	1.01	0.92	1.07	1.89133	1.50268	0.51729	FALSE	FALSE	FALSE	FALSE	FALSE	TRUE	TRUE
P08238	HSP90AB1	T0162665B_01	21	62	62.4C	1.52225e+09	1.47984e+09	1.36704e+09	1.97048e+09	2.13968e+09	1	1.07	0.99	1.11	1.24	1.89133	1.50268	0.51729	FALSE	FALSE	FALSE	FALSE	FALSE	TRUE	TRUE
P08238	HSP90AB1	T0162665B_01	21	62	63.9C	1.19358e+09	9.2527e+08	9.99895e+08	9.40782e+08	1.27015e+09	1	1.07	1.14	1.11	1.34	1.89133	1.50268	0.51729	FALSE	FALSE	FALSE	FALSE	FALSE	TRUE	TRUE
Q58FF7	HSP90AB3P	T0162615B_01	2	2	42C	3.70061e+07	9.94309e+07	6.13147e+07	8.96059e+07	5.17364e+07	1	1.37	0.89	1.22	0.68				FALSE	FALSE	FALSE	FALSE	FALSE	FALSE	FALSE
Q58FF7	HSP90AB3P	T0162615B_01	2	2	44.1C	6.37656e+07	4.42531e+07	6.42899e+07	8.26567e+07	4.47153e+07	1	0.92	1.05	1.3	0.73				FALSE	FALSE	FALSE	FALSE	FALSE	FALSE	FALSE
Q58FF7	HSP90AB3P	T0162635B_01	1	1	50.4C	7.20043e+06	7.7064e+06	1.11209e+07	7.43012e+06	1.05086e+07	1	0.91	1.19	0.96	1.02				FALSE	FALSE	FALSE	FALSE	FALSE	FALSE	FALSE
Q58FF7	HSP90AB3P	T0162635B_01	1	1	51.9C	4.39261e+06	4.34616e+06	7.90701e+06	6.47175e+06	8.31682e+06	1	0.88	0.94	0.75	0.98				FALSE	FALSE	FALSE	FALSE	FALSE	FALSE	FALSE
Q58FF6	HSP90AB4P	T0162615B_01	1	1	42C	9.42687e+06	1.96206e+07	1.71113e+07	2.15736e+07	2.0505e+07	1	1.06	0.98	1.15	1.06				FALSE	FALSE	FALSE	FALSE	FALSE	FALSE	FALSE
Q58FF6	HSP90AB4P	T0162615B_01	1	1	44.1C	2.0881e+07	1.45215e+07	2.12433e+07	2.05056e+07	1.87449e+07	1	0.92	1.06	0.98	0.94				FALSE	FALSE	FALSE	FALSE	FALSE	FALSE	FALSE
Q58FF6	HSP90AB4P	T0162625B_01	1	1	46.2C	9.99285e+07	7.86482e+07	6.74208e+07	7.25157e+07	7.33836e+07	1	0.9	0.74	0.72	0.67				FALSE	FALSE	FALSE	FALSE	FALSE	FALSE	FALSE
Q58FF6	HSP90AB4P	T0162625B_01	1	1	48.1C	8.45748e+07	8.90633e+07	8.94393e+07	6.16204e+07	7.6229e+07	1	1.24	1.18	0.8	0.87				FALSE	FALSE	FALSE	FALSE	FALSE	FALSE	FALSE
Q58FF6	HSP90AB4P	T0162635B_01	1	1	50.4C	2.76383e+07	2.6129e+07	3.41231e+07	2.72863e+07	3.11252e+07	1	0.8	0.95	0.92	0.79				FALSE	FALSE	FALSE	FALSE	FALSE	FALSE	FALSE
Q58FF6	HSP90AB4P	T0162635B_01	1	1	51.9C	1.43401e+07	1.64697e+07	3.66358e+07	2.92567e+07	3.0791e+07	1	1.03	1.33	1.04	1.11				FALSE	FALSE	FALSE	FALSE	FALSE	FALSE	FALSE
P14625	HSP90B1	T0162615B_01	52	186	42C	5.14853e+09	9.25416e+09	8.91013e+09	9.182e+09	9.51853e+09	1	0.92	0.93	0.9	0.9	0.93315	0.635154	0.938341	FALSE	FALSE	FALSE	FALSE	FALSE	TRUE	FALSE
P14625	HSP90B1	T0162615B_01	52	186	44.1C	8.89594e+09	6.51491e+09	8.82687e+09	8.96772e+09	8.1168e+09	1	0.97	1.03	1.01	0.95	0.93315	0.635154	0.938341	FALSE	FALSE	FALSE	FALSE	FALSE	TRUE	FALSE
P14625	HSP90B1	T0162625B_01	52	169	46.2C	9.54235e+09	8.45196e+09	8.92788e+09	9.44963e+09	1.00455e+10	1	1.01	1.03	0.98	0.96	0.93315	0.635154	0.938341	FALSE	FALSE	FALSE	FALSE	FALSE	TRUE	FALSE
P14625	HSP90B1	T0162625B_01	52	169	48.1C	9.55632e+09	7.90574e+09	8.2434e+09	7.80082e+09	8.95113e+09	1	0.97	0.97	0.9	0.9	0.93315	0.635154	0.938341	FALSE	FALSE	FALSE	FALSE	FALSE	TRUE	FALSE
P14625	HSP90B1	T0162635B_01	49	193	50.4C	8.21122e+09	9.40543e+09	1.04204e+10	8.07238e+09	1.05074e+10	1	0.97	0.98	0.91	0.89	0.93315	0.635154	0.938341	FALSE	FALSE	FALSE	FALSE	FALSE	TRUE	FALSE
P14625	HSP90B1	T0162635B_01	49	193	51.9C	4.34122e+09	5.0651e+09	9.05924e+09	9.1931e+09	8.90015e+09	1	1.04	1.09	1.08	1.06	0.93315	0.635154	0.938341	FALSE	FALSE	FALSE	FALSE	FALSE	TRUE	FALSE
P14625	HSP90B1	T0162645B_01	47	173	54C	7.86383e+09	6.22125e+09	6.07913e+09	6.8832e+09	7.50001e+09	1	1.03	0.99	0.99	0.92	0.93315	0.635154	0.938341	FALSE	FALSE	FALSE	FALSE	FALSE	TRUE	FALSE
P14625	HSP90B1	T0162645B_01	47	173	56.1C	5.084e+09	4.56798e+09	5.48547e+09	4.90468e+09	4.95757e+09	1	0.98	1.01	0.99	1.03	0.93315	0.635154	0.938341	FALSE	FALSE	FALSE	FALSE	FALSE	TRUE	FALSE
P14625	HSP90B1	T0162655B_01	45	161	58.2C	4.6875e+09	6.6054e+09	5.63647e+09	6.21647e+09	7.38124e+09	1	1.04	1.02	1.02	1.04	0.93315	0.635154	0.938341	FALSE	FALSE	FALSE	FALSE	FALSE	TRUE	FALSE
P14625	HSP90B1	T0162655B_01	45	161	60.1C	3.91266e+09	3.97135e+09	3.98245e+09	3.14974e+09	4.66467e+09	1	0.92	0.93	0.82	0.81	0.93315	0.635154	0.938341	FALSE	FALSE	FALSE	FALSE	FALSE	TRUE	FALSE
P14625	HSP90B1	T0162665B_01	46	130	62.4C	5.60621e+09	5.28925e+09	5.09335e+09	7.00382e+09	6.4979e+09	1	1.04	1	1.08	1.02	0.93315	0.635154	0.938341	FALSE	FALSE	FALSE	FALSE	FALSE	TRUE	FALSE
P14625	HSP90B1	T0162665B_01	46	130	63.9C	4.41871e+09	3.52385e+09	3.76636e+09	3.37505e+09	4.59041e+09	1	1.1	1.16	1.08	1.31	0.93315	0.635154	0.938341	FALSE	FALSE	FALSE	FALSE	FALSE	TRUE	FALSE
P48723	HSPA13	T0162615B_01	7	10	42C	1.74302e+08	3.55967e+08	3.47265e+08	3.67165e+08	3.79463e+08	1	1.04	1.07	1.06	1.06				FALSE	FALSE	FALSE	FALSE	FALSE	FALSE	FALSE
P48723	HSPA13	T0162615B_01	7	10	44.1C	3.24337e+08	2.31996e+08	2.98703e+08	3.28117e+08	3.08061e+08	1	0.95	0.96	1.01	0.99				FALSE	FALSE	FALSE	FALSE	FALSE	FALSE	FALSE
P48723	HSPA13	T0162625B_01	10	14	46.2C	5.89977e+08	5.14006e+08	5.40683e+08	6.16611e+08	7.36504e+08	1	1	1.01	1.04	1.14				FALSE	FALSE	FALSE	FALSE	FALSE	FALSE	FALSE
P48723	HSPA13	T0162625B_01	10	14	48.1C	5.1405e+08	4.52446e+08	4.57912e+08	4.57903e+08	5.6764e+08	1	1.03	1	0.98	1.07				FALSE	FALSE	FALSE	FALSE	FALSE	FALSE	FALSE
P48723	HSPA13	T0162635B_01	10	16	50.4C	4.97611e+08	5.67464e+08	6.40279e+08	4.96996e+08	7.14217e+08	1	0.97	0.99	0.93	1				FALSE	FALSE	FALSE	FALSE	FALSE	FALSE	FALSE
P48723	HSPA13	T0162635B_01	10	16	51.9C	2.94738e+08	3.40753e+08	6.00007e+08	5.76735e+08	5.77771e+08	1	1.03	1.06	1	1.01				FALSE	FALSE	FALSE	FALSE	FALSE	FALSE	FALSE
P48723	HSPA13	T0162645B_01	6	6	54C	1.63263e+08	1.33038e+08	1.23211e+08	1.3564e+08	1.56977e+08	1	1.06	0.97	0.94	0.93				FALSE	FALSE	FALSE	FALSE	FALSE	FALSE	FALSE
P48723	HSPA13	T0162645B_01	6	6	56.1C	1.08844e+08	9.56107e+07	1.09622e+08	9.71554e+07	9.82257e+07	1	0.96	0.94	0.92	0.95				FALSE	FALSE	FALSE	FALSE	FALSE	FALSE	FALSE
P48723	HSPA13	T0162655B_01	5	6	58.2C	7.97339e+07	1.10502e+08	9.29716e+07	9.79034e+07	1.13708e+08	1	1.03	0.99	0.94	0.94				FALSE	FALSE	FALSE	FALSE	FALSE	FALSE	FALSE
P48723	HSPA13	T0162655B_01	5	6	60.1C	6.38256e+07	7.59525e+07	7.2621e+07	6.02199e+07	8.36352e+07	1	1.08	1.04	0.96	0.89				FALSE	FALSE	FALSE	FALSE	FALSE	FALSE	FALSE
P48723	HSPA13	T0162665B_01	9	9	62.4C	1.04586e+08	1.02866e+08	9.95063e+07	1.24156e+08	1.233e+08	1	1.08	1.05	1.02	1.04				FALSE	FALSE	FALSE	FALSE	FALSE	FALSE	FALSE
P48723	HSPA13	T0162665B_01	9	9	63.9C	8.79521e+07	7.92834e+07	8.29968e+07	7.27033e+07	9.04062e+07	1	1.25	1.28	1.17	1.29				FALSE	FALSE	FALSE	FALSE	FALSE	FALSE	FALSE
Q0VDF9	HSPA14	T0162615B_01	13	19	42C	6.5147e+08	1.36324e+09	1.26971e+09	1.44261e+09	1.53486e+09	1	1.07	1.05	1.12	1.15	2.49618	0.621687	5.02528	FALSE	FALSE	FALSE	FALSE	TRUE	FALSE	FALSE
Q0VDF9	HSPA14	T0162615B_01	13	19	44.1C	7.01686e+08	5.15375e+08	6.21512e+08	6.99571e+08	7.16368e+08	1	0.97	0.92	1	1.07	2.49618	0.621687	5.02528	FALSE	FALSE	FALSE	FALSE	TRUE	FALSE	FALSE
Q0VDF9	HSPA14	T0162625B_01	8	9	46.2C	4.6254e+08	3.66909e+08	4.02035e+08	5.28871e+08	6.3303e+08	1	0.91	0.95	1.14	1.25	2.49618	0.621687	5.02528	FALSE	FALSE	FALSE	FALSE	TRUE	FALSE	FALSE
Q0VDF9	HSPA14	T0162625B_01	8	9	48.1C	3.57154e+08	2.88377e+08	2.91131e+08	3.76121e+08	4.1519e+08	1	0.95	0.91	1.16	1.12	2.49618	0.621687	5.02528	FALSE	FALSE	FALSE	FALSE	TRUE	FALSE	FALSE
Q0VDF9	HSPA14	T0162635B_01	11	11	50.4C	3.30206e+08	4.23418e+08	4.65168e+08	4.04921e+08	6.46205e+08	1	1.09	1.09	1.14	1.37	2.49618	0.621687	5.02528	FALSE	FALSE	FALSE	FALSE	TRUE	FALSE	FALSE
Q0VDF9	HSPA14	T0162635B_01	11	11	51.9C	1.78762e+08	2.21808e+08	3.87225e+08	4.18918e+08	4.73435e+08	1	1.11	1.13	1.19	1.37	2.49618	0.621687	5.02528	FALSE	FALSE	FALSE	FALSE	TRUE	FALSE	FALSE
Q0VDF9	HSPA14	T0162645B_01	8	10	54C	2.59286e+08	1.76553e+08	1.90353e+08	2.27277e+08	3.02856e+08	1	0.89	0.94	0.99	1.13	2.49618	0.621687	5.02528	FALSE	FALSE	FALSE	FALSE	TRUE	FALSE	FALSE
Q0VDF9	HSPA14	T0162645B_01	8	10	56.1C	1.27885e+08	1.11692e+08	1.34542e+08	1.331e+08	1.26757e+08	1	0.96	0.98	1.07	1.05	2.49618	0.621687	5.02528	FALSE	FALSE	FALSE	FALSE	TRUE	FALSE	FALSE
Q0VDF9	HSPA14	T0162655B_01	2	2	58.2C	1.96187e+07	2.81834e+07	2.39398e+07	2.33847e+07	3.30537e+07	1	1.07	1.04	0.92	1.11	2.49618	0.621687	5.02528	FALSE	FALSE	FALSE	FALSE	TRUE	FALSE	FALSE
Q0VDF9	HSPA14	T0162655B_01	2	2	60.1C	1.28905e+07	1.3766e+07	1.57935e+07	1.41507e+07	1.86935e+07	1	0.97	1.11	1.12	0.98	2.49618	0.621687	5.02528	FALSE	FALSE	FALSE	FALSE	TRUE	FALSE	FALSE
P0DMV8	HSPA1A	T0162615B_01	21	46	42C	1.27905e+09	2.77965e+09	2.71395e+09	2.7454e+09	2.96461e+09	1	1.11	1.14	1.08	1.13	3.47346	2.52457	0.75172	FALSE	FALSE	FALSE	FALSE	FALSE	TRUE	FALSE
P0DMV8	HSPA1A	T0162615B_01	21	46	44.1C	2.68975e+09	1.98825e+09	2.61043e+09	2.67193e+09	2.39374e+09	1	0.98	1.01	0.99	0.93	3.47346	2.52457	0.75172	FALSE	FALSE	FALSE	FALSE	FALSE	TRUE	FALSE
P0DMV8	HSPA1A	T0162625B_01	18	54	46.2C	3.20495e+09	2.80184e+09	2.98098e+09	3.15064e+09	3.30936e+09	1	1	1.02	0.98	0.94	3.47346	2.52457	0.75172	FALSE	FALSE	FALSE	FALSE	FALSE	TRUE	FALSE
P0DMV8	HSPA1A	T0162625B_01	18	54	48.1C	3.28702e+09	2.62737e+09	2.84582e+09	2.64144e+09	2.94614e+09	1	0.94	0.97	0.88	0.87	3.47346	2.52457	0.75172	FALSE	FALSE	FALSE	FALSE	FALSE	TRUE	FALSE
P0DMV8	HSPA1A	T0162635B_01	13	42	50.4C	1.64394e+09	1979576398	2.36054e+09	1.85877e+09	2.42131e+09	1	1.02	1.11	1.05	1.03	3.47346	2.52457	0.75172	FALSE	FALSE	FALSE	FALSE	FALSE	TRUE	FALSE
P0DMV8	HSPA1A	T0162635B_01	13	42	51.9C	1.00972e+09	1.13982e+09	1.89793e+09	2.03926e+09	2.05315e+09	1	1.01	0.98	1.03	1.05	3.47346	2.52457	0.75172	FALSE	FALSE	FALSE	FALSE	FALSE	TRUE	FALSE
P0DMV8	HSPA1A	T0162645B_01	8	18	54C	1.1663e+09	7.7355e+08	9.85993e+08	1.14446e+09	1.30411e+09	1	0.86	1.08	1.11	1.08	3.47346	2.52457	0.75172	FALSE	FALSE	FALSE	FALSE	FALSE	TRUE	FALSE
P0DMV8	HSPA1A	T0162645B_01	8	18	56.1C	3.51674e+08	3.19795e+08	3.90714e+08	3.3617e+08	3.13162e+08	1	1	1.04	0.99	0.94	3.47346	2.52457	0.75172	FALSE	FALSE	FALSE	FALSE	FALSE	TRUE	FALSE
P0DMV8	HSPA1A	T0162655B_01	12	17	58.2C	3.99092e+08	6.02456e+08	5.15392e+08	5.38349e+08	8.10168e+08	1	1.12	1.1	1.04	1.34	3.47346	2.52457	0.75172	FALSE	FALSE	FALSE	FALSE	FALSE	TRUE	FALSE
P0DMV8	HSPA1A	T0162655B_01	12	17	60.1C	1.83546e+08	2.21191e+08	2.16557e+08	1.65048e+08	3.27351e+08	1	1.09	1.07	0.92	1.21	3.47346	2.52457	0.75172	FALSE	FALSE	FALSE	FALSE	FALSE	TRUE	FALSE
P0DMV8	HSPA1A	T0162665B_01	8	9	62.4C	2.58276e+08	2.46388e+08	2.2894e+08	3.23315e+08	3.33042e+08	1	1.05	0.98	1.08	1.14	3.47346	2.52457	0.75172	FALSE	FALSE	FALSE	FALSE	FALSE	TRUE	FALSE
P0DMV8	HSPA1A	T0162665B_01	8	9	63.9C	1.94244e+08	1.43218e+08	1.58242e+08	1.485e+08	1.98315e+08	1	1.02	1.11	1.08	1.28	3.47346	2.52457	0.75172	FALSE	FALSE	FALSE	FALSE	FALSE	TRUE	FALSE
P34931	HSPA1L	T0162645B_01	1	1	54C	1.66231e+07	2.11875e+07	6.6255e+06	2.29376e+07	8.09761e+06	1	1.66	0.51	1.55	0.47				FALSE	FALSE	FALSE	FALSE	FALSE	FALSE	FALSE
P34931	HSPA1L	T0162645B_01	1	1	56.1C	2.85543e+06	3.94946e+06	7.76363e+06	1.43512e+07	6.30466e+06	1	1.51	2.54	5.18	2.34				FALSE	FALSE	FALSE	FALSE	FALSE	FALSE	FALSE
P54652	HSPA2	T0162615B_01	5	6	42C	6.2121e+07	132047065	1.20255e+08	1.23462e+08	1.32305e+08	1	1.08	1.04	1	1.04				FALSE	FALSE	FALSE	FALSE	FALSE	FALSE	FALSE
P54652	HSPA2	T0162615B_01	5	6	44.1C	9.97147e+07	7.28246e+07	9.48425e+07	1.02729e+08	9.88069e+07	1	0.97	0.99	1.03	1.03				FALSE	FALSE	FALSE	FALSE	FALSE	FALSE	FALSE
P54652	HSPA2	T0162625B_01	4	5	46.2C	1.18827e+08	9.36745e+07	1.05958e+08	1.09606e+08	1.17311e+08	1	0.9	0.98	0.92	0.9				FALSE	FALSE	FALSE	FALSE	FALSE	FALSE	FALSE
P54652	HSPA2	T0162625B_01	4	5	48.1C	1.0019e+08	7.93055e+07	9.08544e+07	8.72904e+07	1.05279e+08	1	0.93	1.02	0.96	1.01				FALSE	FALSE	FALSE	FALSE	FALSE	FALSE	FALSE
P54652	HSPA2	T0162635B_01	2	2	50.4C	4.44643e+07	6.08601e+07	6.91436e+07	5.47756e+07	7.94816e+07	1	1.16	1.2	1.14	1.25				FALSE	FALSE	FALSE	FALSE	FALSE	FALSE	FALSE
P54652	HSPA2	T0162635B_01	2	2	51.9C	2.63161e+07	3.05274e+07	5.27073e+07	5.11858e+07	5.5946e+07	1	1.04	1.04	0.99	1.1				FALSE	FALSE	FALSE	FALSE	FALSE	FALSE	FALSE
P34932	HSPA4	T0162615B_01	47	158	42C	4.88869e+09	1.03826e+10	9.91049e+09	1.01835e+10	1.07407e+10	1	1.08	1.09	1.05	1.07	1.95454	1.67885	0.328425	FALSE	FALSE	FALSE	FALSE	FALSE	TRUE	FALSE
P34932	HSPA4	T0162615B_01	47	158	44.1C	1.00365e+10	7.42915e+09	9.65615e+09	9.94341e+09	8.84888e+09	1	0.98	1	0.99	0.92	1.95454	1.67885	0.328425	FALSE	FALSE	FALSE	FALSE	FALSE	TRUE	FALSE
P34932	HSPA4	T0162625B_01	46	165	46.2C	9.88455e+09	8.75092e+09	9.13005e+09	9.95405e+09	1.04808e+10	1	1.01	1.01	1	0.96	1.95454	1.67885	0.328425	FALSE	FALSE	FALSE	FALSE	FALSE	TRUE	FALSE
P34932	HSPA4	T0162625B_01	46	165	48.1C	8.92306e+09	7.28973e+09	7.80008e+09	7.63621e+09	8.95016e+09	1	0.96	0.98	0.94	0.97	1.95454	1.67885	0.328425	FALSE	FALSE	FALSE	FALSE	FALSE	TRUE	FALSE
P34932	HSPA4	T0162635B_01	48	149	50.4C	6.84896e+09	8.55718e+09	1.04671e+10	8.3174e+09	1.19048e+10	1	1.06	1.18	1.13	1.21	1.95454	1.67885	0.328425	FALSE	FALSE	FALSE	FALSE	FALSE	TRUE	FALSE
P34932	HSPA4	T0162635B_01	48	149	51.9C	3.15721e+09	3.73211e+09	6.49124e+09	6.81613e+09	7.42373e+09	1	1.06	1.07	1.1	1.21	1.95454	1.67885	0.328425	FALSE	FALSE	FALSE	FALSE	FALSE	TRUE	FALSE
P34932	HSPA4	T0162645B_01	38	89	54C	4.45523e+09	3.00934e+09	3.37954e+09	3.77088e+09	4.65906e+09	1	0.88	0.97	0.95	1.01	1.95454	1.67885	0.328425	FALSE	FALSE	FALSE	FALSE	FALSE	TRUE	FALSE
P34932	HSPA4	T0162645B_01	38	89	56.1C	1.97586e+09	1.79611e+09	2.16004e+09	1.95977e+09	1.87544e+09	1	1	1.02	1.02	1	1.95454	1.67885	0.328425	FALSE	FALSE	FALSE	FALSE	FALSE	TRUE	FALSE
P34932	HSPA4	T0162655B_01	36	52	58.2C	1.39666e+09	2.01141e+09	1.72961e+09	1.85102e+09	2.79486e+09	1	1.07	1.05	1.02	1.32	1.95454	1.67885	0.328425	FALSE	FALSE	FALSE	FALSE	FALSE	TRUE	FALSE
P34932	HSPA4	T0162655B_01	36	52	60.1C	7.28086e+08	7.91582e+08	7.79697e+08	6.36835e+08	1.11268e+09	1	0.99	0.97	0.89	1.04	1.95454	1.67885	0.328425	FALSE	FALSE	FALSE	FALSE	FALSE	TRUE	FALSE
P34932	HSPA4	T0162665B_01	25	28	62.4C	7.35096e+08	7.17017e+08	6.63235e+08	9.72812e+08	1.01335e+09	1	1.07	1	1.14	1.22	1.95454	1.67885	0.328425	FALSE	FALSE	FALSE	FALSE	FALSE	TRUE	FALSE
P34932	HSPA4	T0162665B_01	25	28	63.9C	5.45613e+08	4.30885e+08	4.82572e+08	4.34183e+08	6.02797e+08	1	1.09	1.2	1.12	1.39	1.95454	1.67885	0.328425	FALSE	FALSE	FALSE	FALSE	FALSE	TRUE	FALSE
O95757	HSPA4L	T0162615B_01	28	37	42C	1.06389e+09	2.23966e+09	2.13821e+09	2.20537e+09	2.30011e+09	1	1.07	1.08	1.04	1.06	3.91218	1.43367	3.21059	FALSE	FALSE	TRUE	FALSE	TRUE	TRUE	FALSE
O95757	HSPA4L	T0162615B_01	28	37	44.1C	1.85584e+09	1.40523e+09	1.81618e+09	1.94543e+09	1.8706e+09	1	1	1.02	1.05	1.05	3.91218	1.43367	3.21059	FALSE	FALSE	TRUE	FALSE	TRUE	TRUE	FALSE
O95757	HSPA4L	T0162625B_01	28	39	46.2C	2.33612e+09	1.90133e+09	2.08909e+09	2.54507e+09	3.08712e+09	1	0.93	0.98	1.08	1.2	3.91218	1.43367	3.21059	FALSE	FALSE	TRUE	FALSE	TRUE	TRUE	FALSE
O95757	HSPA4L	T0162625B_01	28	39	48.1C	1.49045e+09	1.15444e+09	1.22633e+09	1.45842e+09	2.09205e+09	1	0.91	0.92	1.08	1.36	3.91218	1.43367	3.21059	FALSE	FALSE	TRUE	FALSE	TRUE	TRUE	FALSE
O95757	HSPA4L	T0162635B_01	18	27	50.4C	1.07677e+09	1.31831e+09	1.46161e+09	1.33762e+09	2.07305e+09	1	1.04	1.05	1.15	1.35	3.91218	1.43367	3.21059	FALSE	FALSE	TRUE	FALSE	TRUE	TRUE	FALSE
O95757	HSPA4L	T0162635B_01	18	27	51.9C	5.26696e+08	6.69694e+08	1.11882e+09	1.19733e+09	1.36514e+09	1	1.14	1.11	1.16	1.34	3.91218	1.43367	3.21059	FALSE	FALSE	TRUE	FALSE	TRUE	TRUE	FALSE
O95757	HSPA4L	T0162645B_01	12	14	54C	4.81742e+08	3.22479e+08	3.5228e+08	3.95294e+08	5.1336e+08	1	0.87	0.94	0.92	1.03	3.91218	1.43367	3.21059	FALSE	FALSE	TRUE	FALSE	TRUE	TRUE	FALSE
O95757	HSPA4L	T0162645B_01	12	14	56.1C	2.32846e+08	2.09728e+08	2.55112e+08	2.22179e+08	2.24237e+08	1	0.99	1.02	0.98	1.02	3.91218	1.43367	3.21059	FALSE	FALSE	TRUE	FALSE	TRUE	TRUE	FALSE
O95757	HSPA4L	T0162655B_01	6	7	58.2C	4.76701e+07	6.03036e+07	5.42843e+07	6.15968e+07	8.17785e+07	1	0.94	0.97	0.99	1.13	3.91218	1.43367	3.21059	FALSE	FALSE	TRUE	FALSE	TRUE	TRUE	FALSE
O95757	HSPA4L	T0162655B_01	6	7	60.1C	3.0444e+07	3.32991e+07	3.00859e+07	2.53155e+07	4.22006e+07	1	0.99	0.9	0.85	0.94	3.91218	1.43367	3.21059	FALSE	FALSE	TRUE	FALSE	TRUE	TRUE	FALSE
O95757	HSPA4L	T0162665B_01	1	1	62.4C	6.79261e+06	5.8957e+06	6.21285e+06	7.12781e+06	6.8808e+06	1	0.96	1.01	0.9	0.89	3.91218	1.43367	3.21059	FALSE	FALSE	TRUE	FALSE	TRUE	TRUE	FALSE
O95757	HSPA4L	T0162665B_01	1	1	63.9C	5.12121e+06	5.14699e+06	4.95598e+06	4.18883e+06	5.92697e+06	1	1.39	1.31	1.16	1.45	3.91218	1.43367	3.21059	FALSE	FALSE	TRUE	FALSE	TRUE	TRUE	FALSE
P11021	HSPA5	T0162615B_01	43	169	42C	4.19842e+09	9.08225e+09	8.49791e+09	9.01267e+09	9.09795e+09	1	1.1	1.09	1.08	1.06	0.659355	0.277412	2.75361	FALSE	FALSE	TRUE	FALSE	FALSE	FALSE	FALSE
P11021	HSPA5	T0162615B_01	43	169	44.1C	8.82231e+09	6.3036e+09	8.42932e+09	8.70422e+09	7.71728e+09	1	0.95	1	0.99	0.91	0.659355	0.277412	2.75361	FALSE	FALSE	TRUE	FALSE	FALSE	FALSE	FALSE
P11021	HSPA5	T0162625B_01	41	189	46.2C	9.12208e+09	8.10395e+09	8.36342e+09	9.84012e+09	9.27321e+09	1	1.02	1.01	1.07	0.92	0.659355	0.277412	2.75361	FALSE	FALSE	TRUE	FALSE	FALSE	FALSE	FALSE
P11021	HSPA5	T0162625B_01	41	189	48.1C	9.81852e+09	7.56846e+09	8.20412e+09	7.65223e+09	8.54888e+09	1	0.91	0.94	0.86	0.84	0.659355	0.277412	2.75361	FALSE	FALSE	TRUE	FALSE	FALSE	FALSE	FALSE
P11021	HSPA5	T0162635B_01	40	195	50.4C	7.56906e+09	8.45017e+09	9.5132e+09	7.56591e+09	9.48591e+09	1	0.95	0.97	0.93	0.88	0.659355	0.277412	2.75361	FALSE	FALSE	TRUE	FALSE	FALSE	FALSE	FALSE
P11021	HSPA5	T0162635B_01	40	195	51.9C	4.25462e+09	4.8866e+09	8.22248e+09	8.53087e+09	8.34972e+09	1	1.03	1.01	1.02	1.01	0.659355	0.277412	2.75361	FALSE	FALSE	TRUE	FALSE	FALSE	FALSE	FALSE
P11021	HSPA5	T0162645B_01	38	179	54C	6.64362e+09	5.17714e+09	5.13136e+09	6.12268e+09	6.6008e+09	1	1.01	0.99	1.04	0.96	0.659355	0.277412	2.75361	FALSE	FALSE	TRUE	FALSE	FALSE	FALSE	FALSE
P11021	HSPA5	T0162645B_01	38	179	56.1C	4.23291e+09	3.82383e+09	4.68911e+09	4.04105e+09	3.95323e+09	1	0.99	1.04	0.98	0.99	0.659355	0.277412	2.75361	FALSE	FALSE	TRUE	FALSE	FALSE	FALSE	FALSE
P11021	HSPA5	T0162655B_01	41	166	58.2C	3.4296e+09	4.97873e+09	4.18718e+09	4.80182e+09	5.51575e+09	1	1.08	1.04	1.08	1.06	0.659355	0.277412	2.75361	FALSE	FALSE	TRUE	FALSE	FALSE	FALSE	FALSE
P11021	HSPA5	T0162655B_01	41	166	60.1C	2.84668e+09	3.06137e+09	3.0079e+09	2.37695e+09	3.63892e+09	1	0.98	0.96	0.85	0.87	0.659355	0.277412	2.75361	FALSE	FALSE	TRUE	FALSE	FALSE	FALSE	FALSE
P11021	HSPA5	T0162665B_01	37	107	62.4C	3.21488e+09	2.93507e+09	2.88466e+09	3.92342e+09	3.67051e+09	1	1	0.99	1.05	1.01	0.659355	0.277412	2.75361	FALSE	FALSE	TRUE	FALSE	FALSE	FALSE	FALSE
P11021	HSPA5	T0162665B_01	37	107	63.9C	2.68076e+09	2.03135e+09	2.15632e+09	1.93657e+09	2.56915e+09	1	1.05	1.09	1.02	1.2	0.659355	0.277412	2.75361	FALSE	FALSE	TRUE	FALSE	FALSE	FALSE	FALSE
P17066	HSPA6	T0162615B_01	10	12	42C	1.48719e+08	2.98466e+08	2.8753e+08	2.86563e+08	3.10356e+08	1	1.02	1.04	0.97	1.02	0.405603	0.239412	0.97183	FALSE	FALSE	FALSE	FALSE	FALSE	FALSE	FALSE
P17066	HSPA6	T0162615B_01	10	12	44.1C	2.88259e+08	2.1735e+08	2.85065e+08	2.82699e+08	2.6309e+08	1	1	1.03	0.98	0.95	0.405603	0.239412	0.97183	FALSE	FALSE	FALSE	FALSE	FALSE	FALSE	FALSE
P17066	HSPA6	T0162625B_01	10	12	46.2C	3.38899e+08	2.97622e+08	3.03044e+08	3.2449e+08	3.52864e+08	1	1.01	0.98	0.95	0.95	0.405603	0.239412	0.97183	FALSE	FALSE	FALSE	FALSE	FALSE	FALSE	FALSE
P17066	HSPA6	T0162625B_01	10	12	48.1C	3.2137e+08	2.52748e+08	2.74922e+08	2.65235e+08	3.06545e+08	1	0.92	0.96	0.91	0.92	0.405603	0.239412	0.97183	FALSE	FALSE	FALSE	FALSE	FALSE	FALSE	FALSE
P17066	HSPA6	T0162635B_01	13	14	50.4C	1.78588e+08	2.15428e+08	2.50851e+08	1.99885e+08	2.69562e+08	1	1.02	1.09	1.04	1.05	0.405603	0.239412	0.97183	FALSE	FALSE	FALSE	FALSE	FALSE	FALSE	FALSE
P17066	HSPA6	T0162635B_01	13	14	51.9C	1.02394e+08	1.16338e+08	2.04501e+08	2.078e+08	2.24381e+08	1	1.02	1.04	1.03	1.13	0.405603	0.239412	0.97183	FALSE	FALSE	FALSE	FALSE	FALSE	FALSE	FALSE
P17066	HSPA6	T0162645B_01	4	4	54C	5.09779e+07	3.55354e+07	4.11814e+07	4.80547e+07	5.56461e+07	1	0.91	1.04	1.06	1.06	0.405603	0.239412	0.97183	FALSE	FALSE	FALSE	FALSE	FALSE	FALSE	FALSE
P17066	HSPA6	T0162645B_01	4	4	56.1C	1.93657e+07	1.75209e+07	2.1679e+07	2.04492e+07	2.07175e+07	1	0.99	1.05	1.09	1.13	0.405603	0.239412	0.97183	FALSE	FALSE	FALSE	FALSE	FALSE	FALSE	FALSE
P11142	HSPA8	T0162615B_01	29	280	42C	6.58574e+09	1.38724e+10	1.28423e+10	1.49433e+10	1.35196e+10	1	1.07	1.05	1.14	1	1.85815	1.46433	0.537883	FALSE	FALSE	FALSE	FALSE	FALSE	TRUE	FALSE
P11142	HSPA8	T0162615B_01	29	280	44.1C	1.3147e+10	9.76723e+09	1.25873e+10	1.29258e+10	1.16661e+10	1	0.98	1	0.98	0.93	1.85815	1.46433	0.537883	FALSE	FALSE	FALSE	FALSE	FALSE	TRUE	FALSE
P11142	HSPA8	T0162625B_01	30	310	46.2C	1.26997e+10	11466891614	11582930245	1.43352e+10	1.28489e+10	1	1.03	1	1.12	0.92	1.85815	1.46433	0.537883	FALSE	FALSE	FALSE	FALSE	FALSE	TRUE	FALSE
P11142	HSPA8	T0162625B_01	30	310	48.1C	1.33667e+10	1.0666e+10	1.11675e+10	1.05898e+10	1.17241e+10	1	0.94	0.94	0.87	0.85	1.85815	1.46433	0.537883	FALSE	FALSE	FALSE	FALSE	FALSE	TRUE	FALSE
P11142	HSPA8	T0162635B_01	30	326	50.4C	1.0754e+10	1.35635e+10	1.51932e+10	1.43902e+10	15313143620	1	1.07	1.09	1.24	1	1.85815	1.46433	0.537883	FALSE	FALSE	FALSE	FALSE	FALSE	TRUE	FALSE
P11142	HSPA8	T0162635B_01	30	326	51.9C	6.75297e+09	7.3141e+09	1.26065e+10	1.33054e+10	1.30777e+10	1	0.97	0.97	1	1	1.85815	1.46433	0.537883	FALSE	FALSE	FALSE	FALSE	FALSE	TRUE	FALSE
P11142	HSPA8	T0162645B_01	35	235	54C	1.09924e+10	7.05474e+09	8.88545e+09	1.21239e+10	1.18587e+10	1	0.83	1.04	1.24	1.05	1.85815	1.46433	0.537883	FALSE	FALSE	FALSE	FALSE	FALSE	TRUE	FALSE
P11142	HSPA8	T0162645B_01	35	235	56.1C	2.97762e+09	2.66848e+09	3.262e+09	2.85825e+09	2.79748e+09	1	0.98	1.02	0.99	0.99	1.85815	1.46433	0.537883	FALSE	FALSE	FALSE	FALSE	FALSE	TRUE	FALSE
P11142	HSPA8	T0162655B_01	26	82	58.2C	2.70469e+09	3.89812e+09	3.46777e+09	3.70917e+09	5.52783e+09	1	1.07	1.09	1.05	1.35	1.85815	1.46433	0.537883	FALSE	FALSE	FALSE	FALSE	FALSE	TRUE	FALSE
P11142	HSPA8	T0162655B_01	26	82	60.1C	1.29666e+09	1.4885e+09	1.42049e+09	1.11657e+09	1.96738e+09	1	1.04	1	0.88	1.03	1.85815	1.46433	0.537883	FALSE	FALSE	FALSE	FALSE	FALSE	TRUE	FALSE
P11142	HSPA8	T0162665B_01	25	46	62.4C	2.1907e+09	2.10124e+09	1.97438e+09	2.87488e+09	2.99244e+09	1	1.06	1	1.13	1.21	1.85815	1.46433	0.537883	FALSE	FALSE	FALSE	FALSE	FALSE	TRUE	FALSE
P11142	HSPA8	T0162665B_01	25	46	63.9C	1.59931e+09	1.2027e+09	1.32974e+09	1.20233e+09	1.72093e+09	1	1.04	1.13	1.06	1.35	1.85815	1.46433	0.537883	FALSE	FALSE	FALSE	FALSE	FALSE	TRUE	FALSE
P38646	HSPA9	T0162615B_01	47	133	42C	3.12023e+09	7.04352e+09	6.49696e+09	6.95797e+09	7.23539e+09	1	1.15	1.12	1.12	1.13	0.944377	0.312431	4.04535	FALSE	FALSE	TRUE	FALSE	FALSE	FALSE	FALSE
P38646	HSPA9	T0162615B_01	47	133	44.1C	6.71652e+09	5.07646e+09	6.44833e+09	6.63317e+09	6.19285e+09	1	1	1	0.99	0.96	0.944377	0.312431	4.04535	FALSE	FALSE	TRUE	FALSE	FALSE	FALSE	FALSE
P38646	HSPA9	T0162625B_01	39	128	46.2C	7.0134e+09	6.16813e+09	6.39547e+09	7.27052e+09	7.4365e+09	1	1.01	1	1.03	0.96	0.944377	0.312431	4.04535	FALSE	FALSE	TRUE	FALSE	FALSE	FALSE	FALSE
P38646	HSPA9	T0162625B_01	39	128	48.1C	7.01491e+09	5.50285e+09	5.98313e+09	5.59139e+09	6.59969e+09	1	0.92	0.96	0.88	0.91	0.944377	0.312431	4.04535	FALSE	FALSE	TRUE	FALSE	FALSE	FALSE	FALSE
P38646	HSPA9	T0162635B_01	38	129	50.4C	4.61617e+09	5.43316e+09	6.51168e+09	5.34741e+09	7.2682e+09	1	1	1.09	1.08	1.1	0.944377	0.312431	4.04535	FALSE	FALSE	TRUE	FALSE	FALSE	FALSE	FALSE
P38646	HSPA9	T0162635B_01	38	129	51.9C	2.80361e+09	3.04944e+09	5.14829e+09	5.58857e+09	6.0543e+09	1	0.97	0.96	1.02	1.11	0.944377	0.312431	4.04535	FALSE	FALSE	TRUE	FALSE	FALSE	FALSE	FALSE
P38646	HSPA9	T0162645B_01	32	74	54C	4.46328e+09	2.89609e+09	3.60857e+09	4.45438e+09	5.59673e+09	1	0.84	1.04	1.12	1.22	0.944377	0.312431	4.04535	FALSE	FALSE	TRUE	FALSE	FALSE	FALSE	FALSE
P38646	HSPA9	T0162645B_01	32	74	56.1C	1.39516e+09	1.2548e+09	1.54313e+09	1.38884e+09	1.46234e+09	1	0.98	1.03	1.03	1.11	0.944377	0.312431	4.04535	FALSE	FALSE	TRUE	FALSE	FALSE	FALSE	FALSE
P38646	HSPA9	T0162655B_01	28	36	58.2C	1.00752e+09	1.44141e+09	1.25512e+09	1.42455e+09	2.02851e+09	1	1.06	1.06	1.09	1.33	0.944377	0.312431	4.04535	FALSE	FALSE	TRUE	FALSE	FALSE	FALSE	FALSE
P38646	HSPA9	T0162655B_01	28	36	60.1C	5.23446e+08	6.13688e+08	6.09402e+08	5.37454e+08	9.01979e+08	1	1.06	1.06	1.05	1.17	0.944377	0.312431	4.04535	FALSE	FALSE	TRUE	FALSE	FALSE	FALSE	FALSE
P38646	HSPA9	T0162665B_01	18	21	62.4C	8.41311e+08	7.68055e+08	7.54047e+08	1.0393e+09	1.07014e+09	1	1	0.99	1.06	1.12	0.944377	0.312431	4.04535	FALSE	FALSE	TRUE	FALSE	FALSE	FALSE	FALSE
P38646	HSPA9	T0162665B_01	18	21	63.9C	7.05301e+08	5.17461e+08	5.34727e+08	5.11224e+08	6.38189e+08	1	1.01	1.03	1.02	1.14	0.944377	0.312431	4.04535	FALSE	FALSE	TRUE	FALSE	FALSE	FALSE	FALSE
P04792	HSPB1	T0162615B_01	9	10	42C	2.02773e+08	4.09031e+08	3.91075e+08	4.0207e+08	4.44639e+08	1	1.03	1.04	1	1.07	1.29295	0.923039	0.801503	FALSE	FALSE	FALSE	FALSE	FALSE	FALSE	FALSE
P04792	HSPB1	T0162615B_01	9	10	44.1C	3.07972e+08	2.19121e+08	2.86857e+08	3.08596e+08	3.08982e+08	1	0.94	0.97	1	1.05	1.29295	0.923039	0.801503	FALSE	FALSE	FALSE	FALSE	FALSE	FALSE	FALSE
P04792	HSPB1	T0162625B_01	4	5	46.2C	1.51247e+08	1.31261e+08	1.40447e+08	1.68212e+08	1.85415e+08	1	0.99	1.02	1.11	1.12	1.29295	0.923039	0.801503	FALSE	FALSE	FALSE	FALSE	FALSE	FALSE	FALSE
P04792	HSPB1	T0162625B_01	4	5	48.1C	1.49942e+08	1.37108e+08	1.33121e+08	1.37788e+08	1.51121e+08	1	1.07	0.99	1.01	0.97	1.29295	0.923039	0.801503	FALSE	FALSE	FALSE	FALSE	FALSE	FALSE	FALSE
P04792	HSPB1	T0162635B_01	5	7	50.4C	1.68143e+08	2.01294e+08	2.19824e+08	1.77507e+08	2.49593e+08	1	1.02	1.01	0.98	1.04	1.29295	0.923039	0.801503	FALSE	FALSE	FALSE	FALSE	FALSE	FALSE	FALSE
P04792	HSPB1	T0162635B_01	5	7	51.9C	1.00633e+08	1.20836e+08	2.09739e+08	2.02848e+08	2.00788e+08	1	1.07	1.09	1.03	1.03	1.29295	0.923039	0.801503	FALSE	FALSE	FALSE	FALSE	FALSE	FALSE	FALSE
P04792	HSPB1	T0162645B_01	3	4	54C	1.00831e+08	7.6397e+07	7.94923e+07	9.41804e+07	1.05629e+08	1	0.99	1.01	1.05	1.02	1.29295	0.923039	0.801503	FALSE	FALSE	FALSE	FALSE	FALSE	FALSE	FALSE
P04792	HSPB1	T0162645B_01	3	4	56.1C	6.29335e+07	5.70479e+07	6.27349e+07	5.87788e+07	8.72893e+07	1	0.99	0.93	0.96	1.47	1.29295	0.923039	0.801503	FALSE	FALSE	FALSE	FALSE	FALSE	FALSE	FALSE
P04792	HSPB1	T0162655B_01	4	5	58.2C	7.88675e+07	9.1847e+07	9.32856e+07	9.9621e+07	1.18231e+08	1	0.86	1	0.97	0.99	1.29295	0.923039	0.801503	FALSE	FALSE	FALSE	FALSE	FALSE	FALSE	FALSE
P04792	HSPB1	T0162655B_01	4	5	60.1C	7.60282e+07	7.76395e+07	6.13913e+07	7.49666e+07	3.54281e+08	1	0.93	0.73	1	3.16	1.29295	0.923039	0.801503	FALSE	FALSE	FALSE	FALSE	FALSE	FALSE	FALSE
P04792	HSPB1	T0162665B_01	1	1	62.4C	1.44221e+07	1.30523e+07	1.14607e+07	1.54829e+07	1.55232e+07	1	1	0.88	0.92	0.95	1.29295	0.923039	0.801503	FALSE	FALSE	FALSE	FALSE	FALSE	FALSE	FALSE
P04792	HSPB1	T0162665B_01	1	1	63.9C	1.91447e+07	1.23404e+07	9.47162e+06	1.28353e+07	1.22856e+07	1	0.89	0.67	0.95	0.81	1.29295	0.923039	0.801503	FALSE	FALSE	FALSE	FALSE	FALSE	FALSE	FALSE
Q9Y547	HSPB11	T0162615B_01	3	4	42C	3.82275e+08	5.60123e+08	5.35591e+08	5.36839e+08	5.71102e+08	1	0.75	0.75	0.71	0.73	0.228242	0.10625	1.14816	FALSE	FALSE	FALSE	FALSE	FALSE	FALSE	FALSE
Q9Y547	HSPB11	T0162615B_01	3	4	44.1C	5.43531e+08	4.00116e+08	5.46555e+08	5.48368e+08	4.8566e+08	1	0.97	1.05	1.01	0.93	0.228242	0.10625	1.14816	FALSE	FALSE	FALSE	FALSE	FALSE	FALSE	FALSE
Q9Y547	HSPB11	T0162625B_01	1	1	46.2C	1.13521e+07	9.15133e+06	8.73477e+06	9.95986e+06	9.94525e+06	1	0.92	0.85	0.87	0.8	0.228242	0.10625	1.14816	FALSE	FALSE	FALSE	FALSE	FALSE	FALSE	FALSE
Q9Y547	HSPB11	T0162625B_01	1	1	48.1C	1.0012e+07	1.00826e+07	8.9035e+06	8.41755e+06	1.03317e+07	1	1.18	1	0.92	1	0.228242	0.10625	1.14816	FALSE	FALSE	FALSE	FALSE	FALSE	FALSE	FALSE
Q9Y547	HSPB11	T0162635B_01	2	5	50.4C	5.40593e+07	6.01792e+07	6.61138e+07	5.13187e+07	6.91938e+07	1	0.95	0.95	0.88	0.89	0.228242	0.10625	1.14816	FALSE	FALSE	FALSE	FALSE	FALSE	FALSE	FALSE
Q9Y547	HSPB11	T0162635B_01	2	5	51.9C	3.1447e+07	3.48978e+07	6.01106e+07	6.34147e+07	6.02164e+07	1	0.99	1	1.03	0.99	0.228242	0.10625	1.14816	FALSE	FALSE	FALSE	FALSE	FALSE	FALSE	FALSE
Q9Y547	HSPB11	T0162645B_01	1	1	54C	1.3844e+07	9.885e+06	8.88246e+06	1.15003e+07	1.18436e+07	1	0.93	0.82	0.94	0.83	0.228242	0.10625	1.14816	FALSE	FALSE	FALSE	FALSE	FALSE	FALSE	FALSE
Q9Y547	HSPB11	T0162645B_01	1	1	56.1C	7.62879e+06	5.98051e+06	6.8516e+06	6.19025e+06	7.55201e+06	1	0.86	0.84	0.84	1.05	0.228242	0.10625	1.14816	FALSE	FALSE	FALSE	FALSE	FALSE	FALSE	FALSE
Q9Y547	HSPB11	T0162655B_01	1	1	58.2C	5.57097e+06	6.53584e+06	6.34253e+06	7.4851e+06	8.81125e+06	1	0.87	0.97	1.03	1.04	0.228242	0.10625	1.14816	FALSE	FALSE	FALSE	FALSE	FALSE	FALSE	FALSE
Q9Y547	HSPB11	T0162655B_01	1	1	60.1C	2.621e+06	2.22394e+06	2.29153e+06	2.24031e+06	4.33771e+06	1	0.77	0.8	0.87	1.12	0.228242	0.10625	1.14816	FALSE	FALSE	FALSE	FALSE	FALSE	FALSE	FALSE
Q96EW2	HSPBAP1	T0162615B_01	4	4	42C	6.56332e+07	1.37953e+08	1.34041e+08	1.31942e+08	1.45382e+08	1	1.07	1.1	1.01	1.08	0.307621	0.118605	1.59366	FALSE	FALSE	FALSE	FALSE	FALSE	FALSE	FALSE
Q96EW2	HSPBAP1	T0162615B_01	4	4	44.1C	1.13207e+08	8.83464e+07	1.10817e+08	1.17337e+08	1.08192e+08	1	1.03	1.02	1.04	1	0.307621	0.118605	1.59366	FALSE	FALSE	FALSE	FALSE	FALSE	FALSE	FALSE
Q96EW2	HSPBAP1	T0162625B_01	3	3	46.2C	5.66908e+07	4.82965e+07	4.79751e+07	6.21137e+07	7.01404e+07	1	0.98	0.93	1.09	1.13	0.307621	0.118605	1.59366	FALSE	FALSE	FALSE	FALSE	FALSE	FALSE	FALSE
Q96EW2	HSPBAP1	T0162625B_01	3	3	48.1C	3.63998e+07	3.24965e+07	2.90419e+07	3.8528e+07	4.50613e+07	1	1.05	0.89	1.16	1.2	0.307621	0.118605	1.59366	FALSE	FALSE	FALSE	FALSE	FALSE	FALSE	FALSE
Q96EW2	HSPBAP1	T0162635B_01	1	1	50.4C	3.53272e+06	4.18135e+06	5.41731e+06	3.65513e+06	6.76144e+06	1	1.01	1.19	0.96	1.34	0.307621	0.118605	1.59366	FALSE	FALSE	FALSE	FALSE	FALSE	FALSE	FALSE
Q96EW2	HSPBAP1	T0162635B_01	1	1	51.9C	1.65832e+06	2.22898e+06	3.56577e+06	4.18005e+06	4.55841e+06	1	1.2	1.12	1.28	1.42	0.307621	0.118605	1.59366	FALSE	FALSE	FALSE	FALSE	FALSE	FALSE	FALSE
Q9NZL4	HSPBP1	T0162615B_01	11	22	42C	4.45596e+08	8.71909e+08	8.28902e+08	9.04452e+08	9.35312e+08	1	1	1	1.02	1.02	1.67858	1.22105	0.695868	FALSE	FALSE	FALSE	FALSE	FALSE	FALSE	FALSE
Q9NZL4	HSPBP1	T0162615B_01	11	22	44.1C	7.74203e+08	6.04001e+08	7.34106e+08	7.48354e+08	7.35061e+08	1	1.03	0.99	0.97	0.99	1.67858	1.22105	0.695868	FALSE	FALSE	FALSE	FALSE	FALSE	FALSE	FALSE
Q9NZL4	HSPBP1	T0162625B_01	10	25	46.2C	1.05989e+09	9.90412e+08	9.9936e+08	1.07849e+09	1.1158e+09	1	1.07	1.04	1.01	0.96	1.67858	1.22105	0.695868	FALSE	FALSE	FALSE	FALSE	FALSE	FALSE	FALSE
Q9NZL4	HSPBP1	T0162625B_01	10	25	48.1C	8.98864e+08	8.52484e+08	8.54412e+08	9.08666e+08	1.02742e+09	1	1.11	1.06	1.11	1.1	1.67858	1.22105	0.695868	FALSE	FALSE	FALSE	FALSE	FALSE	FALSE	FALSE
Q9NZL4	HSPBP1	T0162635B_01	11	23	50.4C	5.7974e+08	6.93649e+08	7.53774e+08	6.26757e+08	7.71883e+08	1	1.02	1	1	0.93	1.67858	1.22105	0.695868	FALSE	FALSE	FALSE	FALSE	FALSE	FALSE	FALSE
Q9NZL4	HSPBP1	T0162635B_01	11	23	51.9C	3.73977e+08	3.83703e+08	6.621e+08	6.42526e+08	6.40781e+08	1	0.92	0.92	0.88	0.88	1.67858	1.22105	0.695868	FALSE	FALSE	FALSE	FALSE	FALSE	FALSE	FALSE
Q9NZL4	HSPBP1	T0162645B_01	8	17	54C	5.68675e+08	4.3331e+08	4.82478e+08	5.18874e+08	6.22185e+08	1	0.99	1.09	1.03	1.06	1.67858	1.22105	0.695868	FALSE	FALSE	FALSE	FALSE	FALSE	FALSE	FALSE
Q9NZL4	HSPBP1	T0162645B_01	8	17	56.1C	2.17706e+08	2.01333e+08	2.34894e+08	2.25134e+08	2.42027e+08	1	1.01	1.01	1.07	1.18	1.67858	1.22105	0.695868	FALSE	FALSE	FALSE	FALSE	FALSE	FALSE	FALSE
Q9NZL4	HSPBP1	T0162655B_01	5	7	58.2C	3.78001e+07	4.80318e+07	4.41412e+07	5.24466e+07	7.73895e+07	1	0.94	0.99	1.07	1.35	1.67858	1.22105	0.695868	FALSE	FALSE	FALSE	FALSE	FALSE	FALSE	FALSE
Q9NZL4	HSPBP1	T0162655B_01	5	7	60.1C	2.01571e+07	2.26589e+07	2.46085e+07	1.97899e+07	3.38673e+07	1	1.02	1.11	1	1.14	1.67858	1.22105	0.695868	FALSE	FALSE	FALSE	FALSE	FALSE	FALSE	FALSE
Q9NZL4	HSPBP1	T0162665B_01	1	1	62.4C	1.30703e+06	956024	591849	1.29941e+06	1.33093e+06	1	0.8	0.5	0.86	0.9	1.67858	1.22105	0.695868	FALSE	FALSE	FALSE	FALSE	FALSE	FALSE	FALSE
Q9NZL4	HSPBP1	T0162665B_01	1	1	63.9C	900652	740619	792247	904242	921627	1	1.14	1.19	1.42	1.29	1.67858	1.22105	0.695868	FALSE	FALSE	FALSE	FALSE	FALSE	FALSE	FALSE
P10809	HSPD1	T0162615B_01	39	222	42C	5.2602e+09	1.1353e+10	1.06506e+10	1.26013e+10	1.26631e+10	1	1.1	1.09	1.21	1.18	1.68163	1.11767	1.00919	FALSE	FALSE	FALSE	FALSE	FALSE	TRUE	FALSE
P10809	HSPD1	T0162615B_01	39	222	44.1C	9.51805e+09	7.082e+09	9.13672e+09	10073647673	9.85517e+09	1	0.99	1	1.06	1.08	1.68163	1.11767	1.00919	FALSE	FALSE	FALSE	FALSE	FALSE	TRUE	FALSE
P10809	HSPD1	T0162625B_01	41	229	46.2C	1.01833e+10	8.80047e+09	9.49215e+09	1.17486e+10	1.27712e+10	1	0.99	1.02	1.15	1.14	1.68163	1.11767	1.00919	FALSE	FALSE	FALSE	FALSE	FALSE	TRUE	FALSE
P10809	HSPD1	T0162625B_01	41	229	48.1C	9.70288e+09	7.59339e+09	8.2741e+09	8.50112e+09	1.07424e+10	1	0.92	0.96	0.96	1.07	1.68163	1.11767	1.00919	FALSE	FALSE	FALSE	FALSE	FALSE	TRUE	FALSE
P10809	HSPD1	T0162635B_01	41	237	50.4C	8.55241e+09	10139110868	1.19758e+10	1.06611e+10	1.43951e+10	1	1.01	1.08	1.16	1.18	1.68163	1.11767	1.00919	FALSE	FALSE	FALSE	FALSE	FALSE	TRUE	FALSE
P10809	HSPD1	T0162635B_01	41	237	51.9C	4.84141e+09	5.37534e+09	9.5493e+09	1.06871e+10	1.19908e+10	1	0.99	1.03	1.13	1.28	1.68163	1.11767	1.00919	FALSE	FALSE	FALSE	FALSE	FALSE	TRUE	FALSE
P10809	HSPD1	T0162645B_01	39	159	54C	7.34924e+09	4.56556e+09	5.96958e+09	7.29178e+09	9.21341e+09	1	0.81	1.04	1.12	1.21	1.68163	1.11767	1.00919	FALSE	FALSE	FALSE	FALSE	FALSE	TRUE	FALSE
P10809	HSPD1	T0162645B_01	39	159	56.1C	1.89593e+09	1.71674e+09	2.10692e+09	1.78686e+09	2.1594e+09	1	0.99	1.04	0.97	1.21	1.68163	1.11767	1.00919	FALSE	FALSE	FALSE	FALSE	FALSE	TRUE	FALSE
P10809	HSPD1	T0162655B_01	24	56	58.2C	1.56751e+09	2.28508e+09	1.95042e+09	2.20298e+09	3.48702e+09	1	1.08	1.06	1.08	1.47	1.68163	1.11767	1.00919	FALSE	FALSE	FALSE	FALSE	FALSE	TRUE	FALSE
P10809	HSPD1	T0162655B_01	24	56	60.1C	7.02194e+08	8.54341e+08	8.49703e+08	7.03774e+08	1.2722e+09	1	1.1	1.1	1.02	1.23	1.68163	1.11767	1.00919	FALSE	FALSE	FALSE	FALSE	FALSE	TRUE	FALSE
P10809	HSPD1	T0162665B_01	22	28	62.4C	8.08449e+08	7.67323e+08	7.46384e+08	1.08757e+09	1.18312e+09	1	1.04	1.02	1.16	1.29	1.68163	1.11767	1.00919	FALSE	FALSE	FALSE	FALSE	FALSE	TRUE	FALSE
P10809	HSPD1	T0162665B_01	22	28	63.9C	6.49535e+08	4.76602e+08	5.13377e+08	5.11067e+08	7.07501e+08	1	1.01	1.07	1.11	1.37	1.68163	1.11767	1.00919	FALSE	FALSE	FALSE	FALSE	FALSE	TRUE	FALSE
P61604	HSPE1	T0162615B_01	13	99	42C	2.38466e+09	5.40756e+09	5.17241e+09	5.36308e+09	5.77897e+09	1	1.15	1.17	1.13	1.18	0.640916	0.361765	1.54328	FALSE	FALSE	FALSE	FALSE	FALSE	TRUE	FALSE
P61604	HSPE1	T0162615B_01	13	99	44.1C	5.22642e+09	3.78372e+09	5.07766e+09	5.19793e+09	4.57675e+09	1	0.96	1.01	0.99	0.91	0.640916	0.361765	1.54328	FALSE	FALSE	FALSE	FALSE	FALSE	TRUE	FALSE
P61604	HSPE1	T0162625B_01	13	102	46.2C	4.26119e+09	3.96639e+09	3.94199e+09	4.73111e+09	4.32657e+09	1	1.07	1.02	1.1	0.92	0.640916	0.361765	1.54328	FALSE	FALSE	FALSE	FALSE	FALSE	TRUE	FALSE
P61604	HSPE1	T0162625B_01	13	102	48.1C	4.80812e+09	4.21651e+09	4.23232e+09	3.76927e+09	4.19598e+09	1	1.03	0.99	0.86	0.84	0.640916	0.361765	1.54328	FALSE	FALSE	FALSE	FALSE	FALSE	TRUE	FALSE
P61604	HSPE1	T0162635B_01	13	117	50.4C	4.763e+09	5.00263e+09	5.32801e+09	4.62762e+09	5.17933e+09	1	0.89	0.86	0.9	0.76	0.640916	0.361765	1.54328	FALSE	FALSE	FALSE	FALSE	FALSE	TRUE	FALSE
P61604	HSPE1	T0162635B_01	13	117	51.9C	2.871e+09	3.13853e+09	4.83609e+09	4.88573e+09	4.63293e+09	1	0.98	0.88	0.87	0.83	0.640916	0.361765	1.54328	FALSE	FALSE	FALSE	FALSE	FALSE	TRUE	FALSE
P61604	HSPE1	T0162645B_01	11	117	54C	4.52922e+09	3.9862e+09	3.45733e+09	4.65327e+09	4.7413e+09	1	1.14	0.98	1.16	1.01	0.640916	0.361765	1.54328	FALSE	FALSE	FALSE	FALSE	FALSE	TRUE	FALSE
P61604	HSPE1	T0162645B_01	11	117	56.1C	4.01823e+09	3.59487e+09	4.27544e+09	3.86562e+09	3.50136e+09	1	0.98	0.99	0.99	0.92	0.640916	0.361765	1.54328	FALSE	FALSE	FALSE	FALSE	FALSE	TRUE	FALSE
P61604	HSPE1	T0162655B_01	11	127	58.2C	3.75774e+09	4.58507e+09	4.26395e+09	5.10309e+09	5.19226e+09	1	0.9	0.96	1.04	0.91	0.640916	0.361765	1.54328	FALSE	FALSE	FALSE	FALSE	FALSE	TRUE	FALSE
P61604	HSPE1	T0162655B_01	11	127	60.1C	3.74638e+09	3.93686e+09	3.61835e+09	3.53926e+09	4.44593e+09	1	0.95	0.88	0.96	0.81	0.640916	0.361765	1.54328	FALSE	FALSE	FALSE	FALSE	FALSE	TRUE	FALSE
P61604	HSPE1	T0162665B_01	12	99	62.4C	3.9705e+09	3.70912e+09	3.75904e+09	4.89085e+09	4.33934e+09	1	1.03	1.05	1.06	0.97	0.640916	0.361765	1.54328	FALSE	FALSE	FALSE	FALSE	FALSE	TRUE	FALSE
P61604	HSPE1	T0162665B_01	12	99	63.9C	4.45514e+09	2.84508e+09	2.91017e+09	2.68048e+09	2.9743e+09	1	0.88	0.89	0.85	0.84	0.640916	0.361765	1.54328	FALSE	FALSE	FALSE	FALSE	FALSE	TRUE	FALSE
Q92598	HSPH1	T0162615B_01	36	87	42C	2.68025e+09	5.32063e+09	5.0945e+09	5.24502e+09	5.55052e+09	1	1.01	1.02	0.99	1.01	2.52839	1.11331	2.5421	FALSE	FALSE	FALSE	TRUE	FALSE	TRUE	FALSE
Q92598	HSPH1	T0162615B_01	36	87	44.1C	4.7497e+09	3.54576e+09	4.64974e+09	4.78523e+09	4.53767e+09	1	0.99	1.02	1.01	1	2.52839	1.11331	2.5421	FALSE	FALSE	FALSE	TRUE	FALSE	TRUE	FALSE
Q92598	HSPH1	T0162625B_01	34	98	46.2C	5.42217e+09	4.51484e+09	4.85503e+09	5.59752e+09	6.31374e+09	1	0.95	0.98	1.03	1.06	2.52839	1.11331	2.5421	FALSE	FALSE	FALSE	TRUE	FALSE	TRUE	FALSE
Q92598	HSPH1	T0162625B_01	34	98	48.1C	3.85788e+09	3.0416e+09	3.18952e+09	3.3929e+09	4.35168e+09	1	0.93	0.93	0.97	1.09	2.52839	1.11331	2.5421	FALSE	FALSE	FALSE	TRUE	FALSE	TRUE	FALSE
Q92598	HSPH1	T0162635B_01	32	73	50.4C	3.29068e+09	3.94405e+09	4.30759e+09	3.67785e+09	5.33753e+09	1	1.02	1.01	1.04	1.13	2.52839	1.11331	2.5421	FALSE	FALSE	FALSE	TRUE	FALSE	TRUE	FALSE
Q92598	HSPH1	T0162635B_01	32	73	51.9C	1.69978e+09	2.04118e+09	3.6044e+09	3.69409e+09	3.86415e+09	1	1.07	1.11	1.11	1.17	2.52839	1.11331	2.5421	FALSE	FALSE	FALSE	TRUE	FALSE	TRUE	FALSE
Q92598	HSPH1	T0162645B_01	28	58	54C	2.83544e+09	2.01556e+09	2.19316e+09	2.43185e+09	3.02018e+09	1	0.92	0.99	0.97	1.03	2.52839	1.11331	2.5421	FALSE	FALSE	FALSE	TRUE	FALSE	TRUE	FALSE
Q92598	HSPH1	T0162645B_01	28	58	56.1C	1.47436e+09	1.33405e+09	1.58299e+09	1.4211e+09	1.37064e+09	1	0.99	1	0.99	0.98	2.52839	1.11331	2.5421	FALSE	FALSE	FALSE	TRUE	FALSE	TRUE	FALSE
Q92598	HSPH1	T0162655B_01	22	33	58.2C	8.48692e+08	1.01733e+09	9.57583e+08	1.03512e+09	1.37944e+09	1	0.89	0.96	0.94	1.07	2.52839	1.11331	2.5421	FALSE	FALSE	FALSE	TRUE	FALSE	TRUE	FALSE
Q92598	HSPH1	T0162655B_01	22	33	60.1C	6.73686e+08	6.62727e+08	6.2402e+08	5.1135e+08	6.88639e+08	1	0.89	0.84	0.77	0.69	2.52839	1.11331	2.5421	FALSE	FALSE	FALSE	TRUE	FALSE	TRUE	FALSE
Q92598	HSPH1	T0162665B_01	19	24	62.4C	7.36535e+08	6.89221e+08	7.68561e+08	7.85946e+08	8.3046e+08	1	1.03	1.15	0.92	1	2.52839	1.11331	2.5421	FALSE	FALSE	FALSE	TRUE	FALSE	TRUE	FALSE
Q92598	HSPH1	T0162665B_01	19	24	63.9C	9.9747e+08	6.09112e+08	6.87946e+08	5.3693e+08	5.83145e+08	1	0.84	0.94	0.76	0.73	2.52839	1.11331	2.5421	FALSE	FALSE	FALSE	TRUE	FALSE	TRUE	FALSE
O43719	HTATSF1	T0162615B_01	55	111	42C	3.49004e+09	7.89576e+09	7.60566e+09	7.57767e+09	8.17248e+09	1	1.15	1.17	1.09	1.14	0.443232	0.211416	2.19297	FALSE	FALSE	FALSE	FALSE	FALSE	FALSE	FALSE
O43719	HTATSF1	T0162615B_01	55	111	44.1C	7.55118e+09	5.60512e+09	7.10493e+09	7.32535e+09	6.5778e+09	1	0.98	0.98	0.97	0.91	0.443232	0.211416	2.19297	FALSE	FALSE	FALSE	FALSE	FALSE	FALSE	FALSE
O43719	HTATSF1	T0162625B_01	48	101	46.2C	6.68767e+09	5.88327e+09	6.12565e+09	6.7355e+09	7.37614e+09	1	1.01	1.01	1	1	0.443232	0.211416	2.19297	FALSE	FALSE	FALSE	FALSE	FALSE	FALSE	FALSE
O43719	HTATSF1	T0162625B_01	48	101	48.1C	6.11877e+09	5.02292e+09	5.13477e+09	5.077e+09	5.96764e+09	1	0.96	0.94	0.91	0.94	0.443232	0.211416	2.19297	FALSE	FALSE	FALSE	FALSE	FALSE	FALSE	FALSE
O43719	HTATSF1	T0162635B_01	52	105	50.4C	5.84786e+09	6.65496e+09	7.61097e+09	6.26607e+09	8.57456e+09	1	0.97	1.01	0.99	1.02	0.443232	0.211416	2.19297	FALSE	FALSE	FALSE	FALSE	FALSE	FALSE	FALSE
O43719	HTATSF1	T0162635B_01	52	105	51.9C	3.11303e+09	3.57707e+09	6.11314e+09	6.21187e+09	6.33238e+09	1	1.03	1.02	1.02	1.05	0.443232	0.211416	2.19297	FALSE	FALSE	FALSE	FALSE	FALSE	FALSE	FALSE
O43719	HTATSF1	T0162645B_01	50	87	54C	5.45436e+09	3.8639e+09	4.26576e+09	4.71492e+09	5.53397e+09	1	0.92	1	0.97	0.98	0.443232	0.211416	2.19297	FALSE	FALSE	FALSE	FALSE	FALSE	FALSE	FALSE
O43719	HTATSF1	T0162645B_01	50	87	56.1C	2.7779e+09	2.46959e+09	2.99443e+09	2.71936e+09	2.57694e+09	1	0.97	1.01	1.01	0.98	0.443232	0.211416	2.19297	FALSE	FALSE	FALSE	FALSE	FALSE	FALSE	FALSE
O43719	HTATSF1	T0162655B_01	38	47	58.2C	1.7778e+09	2.36607e+09	2.03792e+09	2.37933e+09	3.29149e+09	1	0.99	0.97	1.03	1.22	0.443232	0.211416	2.19297	FALSE	FALSE	FALSE	FALSE	FALSE	FALSE	FALSE
O43719	HTATSF1	T0162655B_01	38	47	60.1C	1.06971e+09	1.19302e+09	1.11424e+09	1.01636e+09	1.59594e+09	1	1.01	0.95	0.97	1.01	0.443232	0.211416	2.19297	FALSE	FALSE	FALSE	FALSE	FALSE	FALSE	FALSE
O43719	HTATSF1	T0162665B_01	18	21	62.4C	6.58759e+08	6.43594e+08	5.41819e+08	7.68962e+08	8.20715e+08	1	1.08	0.91	1.01	1.1	0.443232	0.211416	2.19297	FALSE	FALSE	FALSE	FALSE	FALSE	FALSE	FALSE
O43719	HTATSF1	T0162665B_01	18	21	63.9C	5.14475e+08	3.719e+08	3.95854e+08	4.35531e+08	5.57123e+08	1	1	1.04	1.2	1.36	0.443232	0.211416	2.19297	FALSE	FALSE	FALSE	FALSE	FALSE	FALSE	FALSE
O43464	HTRA2	T0162615B_01	5	6	42C	1.59679e+08	3.001e+08	2.87352e+08	3.10177e+08	3.14509e+08	1	0.96	0.97	0.98	0.96	1.52156	1.37892	0.206892	FALSE	FALSE	FALSE	FALSE	FALSE	FALSE	FALSE
O43464	HTRA2	T0162615B_01	5	6	44.1C	2.85958e+08	2.14811e+08	2.7304e+08	2.90301e+08	2.68715e+08	1	0.99	0.99	1.01	0.98	1.52156	1.37892	0.206892	FALSE	FALSE	FALSE	FALSE	FALSE	FALSE	FALSE
O43464	HTRA2	T0162625B_01	4	5	46.2C	2.26425e+08	2.0563e+08	2.14901e+08	2.26848e+08	2.3742e+08	1	1.04	1.04	1	0.95	1.52156	1.37892	0.206892	FALSE	FALSE	FALSE	FALSE	FALSE	FALSE	FALSE
O43464	HTRA2	T0162625B_01	4	5	48.1C	2.36272e+08	1.92511e+08	2.03284e+08	1.96111e+08	2.09491e+08	1	0.96	0.96	0.91	0.86	1.52156	1.37892	0.206892	FALSE	FALSE	FALSE	FALSE	FALSE	FALSE	FALSE
O43464	HTRA2	T0162635B_01	4	6	50.4C	2.64725e+08	3.12187e+08	3.35373e+08	2.75791e+08	3.26238e+08	1	1	0.98	0.97	0.86	1.52156	1.37892	0.206892	FALSE	FALSE	FALSE	FALSE	FALSE	FALSE	FALSE
O43464	HTRA2	T0162635B_01	4	6	51.9C	1.60489e+08	1.79544e+08	2.94063e+08	3.12758e+08	2.95326e+08	1	1	0.96	0.99	0.95	1.52156	1.37892	0.206892	FALSE	FALSE	FALSE	FALSE	FALSE	FALSE	FALSE
O43464	HTRA2	T0162645B_01	6	8	54C	2.66869e+08	2.17396e+08	1.9447e+08	2.33789e+08	2.60877e+08	1	1.06	0.93	0.99	0.95	1.52156	1.37892	0.206892	FALSE	FALSE	FALSE	FALSE	FALSE	FALSE	FALSE
O43464	HTRA2	T0162645B_01	6	8	56.1C	1.98348e+08	1.83735e+08	2.0585e+08	1.94039e+08	1.73083e+08	1	1.01	0.97	1.01	0.92	1.52156	1.37892	0.206892	FALSE	FALSE	FALSE	FALSE	FALSE	FALSE	FALSE
O43464	HTRA2	T0162655B_01	7	9	58.2C	1.61481e+08	2.30595e+08	2.0468e+08	2.22201e+08	2.23097e+08	1	1.06	1.08	1.06	0.91	1.52156	1.37892	0.206892	FALSE	FALSE	FALSE	FALSE	FALSE	FALSE	FALSE
O43464	HTRA2	T0162655B_01	7	9	60.1C	1.36755e+08	1.53857e+08	1.52999e+08	1.42087e+08	2.06641e+08	1	1.02	1.02	1.06	1.03	1.52156	1.37892	0.206892	FALSE	FALSE	FALSE	FALSE	FALSE	FALSE	FALSE
O43464	HTRA2	T0162665B_01	8	9	62.4C	1.55195e+08	1.3273e+08	1.3687e+08	1.72244e+08	1.67841e+08	1	0.94	0.98	0.96	0.96	1.52156	1.37892	0.206892	FALSE	FALSE	FALSE	FALSE	FALSE	FALSE	FALSE
O43464	HTRA2	T0162665B_01	8	9	63.9C	1.26738e+08	8.43871e+07	8.75757e+07	9.08648e+07	9.81489e+07	1	0.92	0.94	1.01	0.97	1.52156	1.37892	0.206892	FALSE	FALSE	FALSE	FALSE	FALSE	FALSE	FALSE
P42858	HTT	T0162615B_01	41	50	42C	8.83512e+08	1.549e+09	1.50123e+09	1.56299e+09	1.58641e+09	1	0.89	0.91	0.89	0.88	0.589137	0.148298	4.16173	FALSE	FALSE	TRUE	FALSE	FALSE	FALSE	FALSE
P42858	HTT	T0162615B_01	41	50	44.1C	1.39441e+09	1.06469e+09	1.35234e+09	1.427e+09	1.35579e+09	1	1.01	1.01	1.02	1.02	0.589137	0.148298	4.16173	FALSE	FALSE	TRUE	FALSE	FALSE	FALSE	FALSE
P42858	HTT	T0162625B_01	30	36	46.2C	1.24634e+09	1082469412	1.16873e+09	1.30372e+09	1.50253e+09	1	0.99	1.03	1.04	1.1	0.589137	0.148298	4.16173	FALSE	FALSE	TRUE	FALSE	FALSE	FALSE	FALSE
P42858	HTT	T0162625B_01	30	36	48.1C	8.52717e+08	7.3632e+08	7.82255e+08	8.71095e+08	1.09526e+09	1	1.01	1.03	1.12	1.24	0.589137	0.148298	4.16173	FALSE	FALSE	TRUE	FALSE	FALSE	FALSE	FALSE
P42858	HTT	T0162635B_01	26	30	50.4C	6.70724e+08	8.39261e+08	9.21383e+08	8.13405e+08	1.08912e+09	1	1.06	1.06	1.13	1.13	0.589137	0.148298	4.16173	FALSE	FALSE	TRUE	FALSE	FALSE	FALSE	FALSE
P42858	HTT	T0162635B_01	26	30	51.9C	3.17662e+08	4.2326e+08	7.24195e+08	7.17315e+08	7.72362e+08	1	1.19	1.19	1.15	1.25	0.589137	0.148298	4.16173	FALSE	FALSE	TRUE	FALSE	FALSE	FALSE	FALSE
P42858	HTT	T0162645B_01	5	6	54C	7.59831e+07	5.92023e+07	5.66129e+07	6.64179e+07	7.51251e+07	1	1.01	0.96	0.98	0.96	0.589137	0.148298	4.16173	FALSE	FALSE	TRUE	FALSE	FALSE	FALSE	FALSE
P42858	HTT	T0162645B_01	5	6	56.1C	3.42631e+07	3.6039e+07	3.83001e+07	3.75508e+07	3.59511e+07	1	1.15	1.05	1.13	1.11	0.589137	0.148298	4.16173	FALSE	FALSE	TRUE	FALSE	FALSE	FALSE	FALSE
O60921	HUS1	T0162615B_01	5	7	42C	6.57291e+07	1.19093e+08	1.14894e+08	1.17806e+08	1.23834e+08	1	0.92	0.94	0.9	0.92	3.48488	3.37228	0.055645	FALSE	FALSE	FALSE	FALSE	FALSE	FALSE	FALSE
O60921	HUS1	T0162615B_01	5	7	44.1C	9.99945e+07	7.16877e+07	1.00246e+08	1.03309e+08	9.94203e+07	1	0.95	1.04	1.03	1.04	3.48488	3.37228	0.055645	FALSE	FALSE	FALSE	FALSE	FALSE	FALSE	FALSE
O60921	HUS1	T0162625B_01	2	2	46.2C	7.22355e+07	6.62624e+07	6.53438e+07	6.94462e+07	8.08231e+07	1	1.05	0.99	0.96	1.02	3.48488	3.37228	0.055645	FALSE	FALSE	FALSE	FALSE	FALSE	FALSE	FALSE
O60921	HUS1	T0162625B_01	2	2	48.1C	6.51877e+07	5.71748e+07	6.32773e+07	5.63287e+07	7.08604e+07	1	1.03	1.09	0.95	1.05	3.48488	3.37228	0.055645	FALSE	FALSE	FALSE	FALSE	FALSE	FALSE	FALSE
O60921	HUS1	T0162635B_01	6	8	50.4C	1.71282e+08	2.02697e+08	2.26429e+08	1.71533e+08	2.3087e+08	1	1.01	1.02	0.93	0.94	3.48488	3.37228	0.055645	FALSE	FALSE	FALSE	FALSE	FALSE	FALSE	FALSE
O60921	HUS1	T0162635B_01	6	8	51.9C	1.06374e+08	1.14433e+08	2.14847e+08	2.11109e+08	1.91527e+08	1	0.96	1.05	1.01	0.93	3.48488	3.37228	0.055645	FALSE	FALSE	FALSE	FALSE	FALSE	FALSE	FALSE
O60921	HUS1	T0162645B_01	5	6	54C	1.07137e+08	9.47632e+07	8.31031e+07	1.04107e+08	1.08906e+08	1	1.15	1	1.09	0.99	3.48488	3.37228	0.055645	FALSE	FALSE	FALSE	FALSE	FALSE	FALSE	FALSE
O60921	HUS1	T0162645B_01	5	6	56.1C	7.15953e+07	6.15769e+07	6.7506e+07	6.24849e+07	6.96038e+07	1	0.94	0.88	0.9	1.03	3.48488	3.37228	0.055645	FALSE	FALSE	FALSE	FALSE	FALSE	FALSE	FALSE
O60921	HUS1	T0162655B_01	3	3	58.2C	2.62349e+07	3.53911e+07	3.03799e+07	3.33879e+07	4.83706e+07	1	1	0.98	0.98	1.22	3.48488	3.37228	0.055645	FALSE	FALSE	FALSE	FALSE	FALSE	FALSE	FALSE
O60921	HUS1	T0162655B_01	3	3	60.1C	1.46799e+07	1.70271e+07	2.02247e+07	1.65245e+07	3.35378e+07	1	1.05	1.25	1.15	1.55	3.48488	3.37228	0.055645	FALSE	FALSE	FALSE	FALSE	FALSE	FALSE	FALSE
Q7Z6Z7	HUWE1	T0162615B_01	103	177	42C	4.33268e+09	8.36348e+09	7.97738e+09	8.39653e+09	8.42791e+09	1	0.98	0.99	0.98	0.95	2.18497	1.32874	1.28877	FALSE	FALSE	FALSE	FALSE	FALSE	FALSE	FALSE
Q7Z6Z7	HUWE1	T0162615B_01	103	177	44.1C	7.84821e+09	5.81122e+09	7.29791e+09	7.79816e+09	7.32505e+09	1	0.98	0.97	0.99	0.97	2.18497	1.32874	1.28877	FALSE	FALSE	FALSE	FALSE	FALSE	FALSE	FALSE
Q7Z6Z7	HUWE1	T0162625B_01	104	196	46.2C	8.66609e+09	7.45033e+09	7.94967e+09	8.44867e+09	9.3866e+09	1	0.98	1.01	0.97	0.99	2.18497	1.32874	1.28877	FALSE	FALSE	FALSE	FALSE	FALSE	FALSE	FALSE
Q7Z6Z7	HUWE1	T0162625B_01	104	196	48.1C	7.91852e+09	6.7716e+09	6.9085e+09	6.94794e+09	8.11929e+09	1	1	0.98	0.96	0.99	2.18497	1.32874	1.28877	FALSE	FALSE	FALSE	FALSE	FALSE	FALSE	FALSE
Q7Z6Z7	HUWE1	T0162635B_01	109	202	50.4C	6.69153e+09	8.06345e+09	8.88809e+09	7.13936e+09	9.24496e+09	1	1.02	1.03	0.99	0.97	2.18497	1.32874	1.28877	FALSE	FALSE	FALSE	FALSE	FALSE	FALSE	FALSE
Q7Z6Z7	HUWE1	T0162635B_01	109	202	51.9C	3.56029e+09	4.18464e+09	7.63214e+09	7.71179e+09	7.4282e+09	1	1.05	1.12	1.1	1.08	2.18497	1.32874	1.28877	FALSE	FALSE	FALSE	FALSE	FALSE	FALSE	FALSE
Q7Z6Z7	HUWE1	T0162645B_01	93	148	54C	5.98202e+09	4.32689e+09	4.64348e+09	5.29729e+09	5.89856e+09	1	0.94	1	1	0.96	2.18497	1.32874	1.28877	FALSE	FALSE	FALSE	FALSE	FALSE	FALSE	FALSE
Q7Z6Z7	HUWE1	T0162645B_01	93	148	56.1C	2.8227e+09	2.59861e+09	3.04394e+09	2.83195e+09	2.75981e+09	1	1.01	1.01	1.03	1.03	2.18497	1.32874	1.28877	FALSE	FALSE	FALSE	FALSE	FALSE	FALSE	FALSE
Q7Z6Z7	HUWE1	T0162655B_01	64	75	58.2C	1.60054e+09	2.26106e+09	1.92059e+09	2.09162e+09	2.99432e+09	1	1.05	1.02	1	1.23	2.18497	1.32874	1.28877	FALSE	FALSE	FALSE	FALSE	FALSE	FALSE	FALSE
Q7Z6Z7	HUWE1	T0162655B_01	64	75	60.1C	8.39987e+08	9.32443e+08	9.32815e+08	7.59747e+08	1.25379e+09	1	1.01	1.01	0.92	1.01	2.18497	1.32874	1.28877	FALSE	FALSE	FALSE	FALSE	FALSE	FALSE	FALSE
Q7Z6Z7	HUWE1	T0162665B_01	31	34	62.4C	5.69779e+08	5.23945e+08	4.89568e+08	7.06644e+08	7.07591e+08	1	1.01	0.95	1.07	1.1	2.18497	1.32874	1.28877	FALSE	FALSE	FALSE	FALSE	FALSE	FALSE	FALSE
Q7Z6Z7	HUWE1	T0162665B_01	31	34	63.9C	4.54355e+08	3.47961e+08	3.79735e+08	3.53695e+08	4.70558e+08	1	1.06	1.13	1.1	1.3	2.18497	1.32874	1.28877	FALSE	FALSE	FALSE	FALSE	FALSE	FALSE	FALSE
Q96D96	HVCN1	T0162615B_01	3	4	42C	4.33746e+07	6.53124e+07	6.7813e+07	6.13016e+07	6.76155e+07	1	0.77	0.84	0.71	0.76				FALSE	FALSE	FALSE	FALSE	FALSE	FALSE	FALSE
Q96D96	HVCN1	T0162615B_01	3	4	44.1C	6.17276e+07	4.7125e+07	6.13295e+07	6.63925e+07	6.55225e+07	1	1.01	1.04	1.07	1.11				FALSE	FALSE	FALSE	FALSE	FALSE	FALSE	FALSE
Q96D96	HVCN1	T0162625B_01	3	3	46.2C	8.11981e+07	7.56935e+07	7.57199e+07	8.42011e+07	9.31092e+07	1	1.07	1.02	1.03	1.04				FALSE	FALSE	FALSE	FALSE	FALSE	FALSE	FALSE
Q96D96	HVCN1	T0162625B_01	3	3	48.1C	7.97034e+07	7.00728e+07	7.57453e+07	7.62764e+07	8.7063e+07	1	1.03	1.06	1.05	1.05				FALSE	FALSE	FALSE	FALSE	FALSE	FALSE	FALSE
Q96D96	HVCN1	T0162635B_01	5	5	50.4C	1.20801e+08	1.38188e+08	1.57959e+08	1.26315e+08	1.78576e+08	1	0.97	1.01	0.97	1.03				FALSE	FALSE	FALSE	FALSE	FALSE	FALSE	FALSE
Q96D96	HVCN1	T0162635B_01	5	5	51.9C	7.4146e+07	8.15387e+07	1.51536e+08	1.5195e+08	1.4759e+08	1	0.98	1.07	1.04	1.03				FALSE	FALSE	FALSE	FALSE	FALSE	FALSE	FALSE
Q96D96	HVCN1	T0162645B_01	4	4	54C	6.94515e+07	5.89143e+07	5.97658e+07	6.14284e+07	7.60703e+07	1	1.1	1.1	1	1.06				FALSE	FALSE	FALSE	FALSE	FALSE	FALSE	FALSE
Q96D96	HVCN1	T0162645B_01	4	4	56.1C	4.85913e+07	4.46435e+07	5.41786e+07	5.56126e+07	5.12197e+07	1	1.01	1.04	1.18	1.12				FALSE	FALSE	FALSE	FALSE	FALSE	FALSE	FALSE
Q96D96	HVCN1	T0162655B_01	3	4	58.2C	5.84148e+07	7.88107e+07	7.06646e+07	7.43804e+07	1.02907e+08	1	1	1.03	0.98	1.16				FALSE	FALSE	FALSE	FALSE	FALSE	FALSE	FALSE
Q96D96	HVCN1	T0162655B_01	3	4	60.1C	5.12072e+07	5.10264e+07	5.80462e+07	5.33162e+07	8.91068e+07	1	0.9	1.03	1.06	1.18				FALSE	FALSE	FALSE	FALSE	FALSE	FALSE	FALSE
Q96D96	HVCN1	T0162665B_01	3	5	62.4C	1.15915e+08	1.03451e+08	9.43921e+07	1.34139e+08	1.37907e+08	1	0.98	0.9	1	1.05				FALSE	FALSE	FALSE	FALSE	FALSE	FALSE	FALSE
Q96D96	HVCN1	T0162665B_01	3	5	63.9C	1.12387e+08	8.41878e+07	8.98876e+07	8.85494e+07	1.03072e+08	1	1.03	1.09	1.11	1.15				FALSE	FALSE	FALSE	FALSE	FALSE	FALSE	FALSE
Q4G0P3	HYDIN	T0162625B_01	1	1	46.2C	2.68112e+07	1.97497e+07	1.96e+07	2.51618e+07	2.69479e+07	1	0.84	0.8	0.93	0.91				FALSE	FALSE	FALSE	FALSE	FALSE	FALSE	FALSE
Q4G0P3	HYDIN	T0162625B_01	1	1	48.1C	2.99681e+07	2.27733e+07	2.5791e+07	2.52909e+07	2.55234e+07	1	0.89	0.96	0.93	0.82				FALSE	FALSE	FALSE	FALSE	FALSE	FALSE	FALSE
A2RU49	HYKK	T0162615B_01	2	2	42C	1.70107e+07	3.16301e+07	3.07309e+07	3.57212e+07	3.9839e+07	1	0.95	0.97	1.06	1.14				FALSE	FALSE	FALSE	FALSE	FALSE	FALSE	FALSE
A2RU49	HYKK	T0162615B_01	2	2	44.1C	2.32276e+07	1.79149e+07	2.49809e+07	2.90153e+07	3.16119e+07	1	1.02	1.12	1.25	1.42				FALSE	FALSE	FALSE	FALSE	FALSE	FALSE	FALSE
Q9Y4L1	HYOU1	T0162615B_01	40	82	42C	1.85175e+09	4.01595e+09	3.86257e+09	3.94951e+09	4.28469e+09	1	1.1	1.12	1.07	1.13	3.14954	1.98742	1.16947	FALSE	FALSE	FALSE	FALSE	FALSE	TRUE	FALSE
Q9Y4L1	HYOU1	T0162615B_01	40	82	44.1C	3.61059e+09	2.55924e+09	3.13464e+09	3.44983e+09	3.3842e+09	1	0.94	0.9	0.95	0.98	3.14954	1.98742	1.16947	FALSE	FALSE	FALSE	FALSE	FALSE	TRUE	FALSE
Q9Y4L1	HYOU1	T0162625B_01	36	77	46.2C	3.7737e+09	3.0085e+09	3.40341e+09	3.87634e+09	4.39444e+09	1	0.91	0.99	1.02	1.06	3.14954	1.98742	1.16947	FALSE	FALSE	FALSE	FALSE	FALSE	TRUE	FALSE
Q9Y4L1	HYOU1	T0162625B_01	36	77	48.1C	3.82221e+09	3.05247e+09	3.06599e+09	3.21806e+09	3.57141e+09	1	0.94	0.9	0.93	0.9	3.14954	1.98742	1.16947	FALSE	FALSE	FALSE	FALSE	FALSE	TRUE	FALSE
Q9Y4L1	HYOU1	T0162635B_01	41	87	50.4C	3.87606e+09	4.38397e+09	4.75686e+09	3.78418e+09	5.15951e+09	1	0.96	0.95	0.91	0.93	3.14954	1.98742	1.16947	FALSE	FALSE	FALSE	FALSE	FALSE	TRUE	FALSE
Q9Y4L1	HYOU1	T0162635B_01	41	87	51.9C	2.03958e+09	2.48695e+09	4.29616e+09	4.3197e+09	4.05639e+09	1	1.09	1.1	1.08	1.03	3.14954	1.98742	1.16947	FALSE	FALSE	FALSE	FALSE	FALSE	TRUE	FALSE
Q9Y4L1	HYOU1	T0162645B_01	37	100	54C	3.62885e+09	2.90282e+09	2.774e+09	3.16128e+09	3.5913e+09	1	1.04	0.98	0.98	0.96	3.14954	1.98742	1.16947	FALSE	FALSE	FALSE	FALSE	FALSE	TRUE	FALSE
Q9Y4L1	HYOU1	T0162645B_01	37	100	56.1C	2.55163e+09	2.23956e+09	2.70244e+09	2.38074e+09	2.37452e+09	1	0.96	0.99	0.96	0.98	3.14954	1.98742	1.16947	FALSE	FALSE	FALSE	FALSE	FALSE	TRUE	FALSE
Q9Y4L1	HYOU1	T0162655B_01	40	94	58.2C	2.58662e+09	3.67801e+09	3.16243e+09	3.35062e+09	4.15517e+09	1	1.05	1.04	1	1.06	3.14954	1.98742	1.16947	FALSE	FALSE	FALSE	FALSE	FALSE	TRUE	FALSE
Q9Y4L1	HYOU1	T0162655B_01	40	94	60.1C	2.23069e+09	2.28201e+09	2.29197e+09	1.73975e+09	2.50423e+09	1	0.93	0.93	0.79	0.76	3.14954	1.98742	1.16947	FALSE	FALSE	FALSE	FALSE	FALSE	TRUE	FALSE
Q9Y4L1	HYOU1	T0162665B_01	36	65	62.4C	3.20134e+09	2.98941e+09	2.87575e+09	4007296989	3.75785e+09	1	1.03	0.99	1.08	1.04	3.14954	1.98742	1.16947	FALSE	FALSE	FALSE	FALSE	FALSE	TRUE	FALSE
Q9Y4L1	HYOU1	T0162665B_01	36	65	63.9C	2.65481e+09	1.99779e+09	2.16727e+09	1.89507e+09	2.61038e+09	1	1.04	1.11	1.01	1.24	3.14954	1.98742	1.16947	FALSE	FALSE	FALSE	FALSE	FALSE	TRUE	FALSE
Q9NX55	HYPK	T0162615B_01	7	11	42C	1.99229e+08	4.55586e+08	4.31362e+08	4.48617e+08	4.63658e+08	1	1.16	1.16	1.13	1.14	1.21354	0.452165	3.36768	FALSE	FALSE	FALSE	TRUE	FALSE	FALSE	FALSE
Q9NX55	HYPK	T0162615B_01	7	11	44.1C	4.64448e+08	3.53837e+08	4.20411e+08	4.36067e+08	4.08599e+08	1	1.01	0.94	0.94	0.92	1.21354	0.452165	3.36768	FALSE	FALSE	FALSE	TRUE	FALSE	FALSE	FALSE
Q9NX55	HYPK	T0162625B_01	6	20	46.2C	7.01753e+08	5.96216e+08	6.15571e+08	6.36392e+08	6.66243e+08	1	0.97	0.96	0.9	0.86	1.21354	0.452165	3.36768	FALSE	FALSE	FALSE	TRUE	FALSE	FALSE	FALSE
Q9NX55	HYPK	T0162625B_01	6	20	48.1C	7.42831e+08	6.56074e+08	6.58683e+08	5.88455e+08	6.62524e+08	1	1.04	0.99	0.87	0.86	1.21354	0.452165	3.36768	FALSE	FALSE	FALSE	TRUE	FALSE	FALSE	FALSE
Q9NX55	HYPK	T0162635B_01	6	23	50.4C	7.21159e+08	7.55709e+08	7.91034e+08	5.90655e+08	7.68608e+08	1	0.89	0.85	0.76	0.74	1.21354	0.452165	3.36768	FALSE	FALSE	FALSE	TRUE	FALSE	FALSE	FALSE
Q9NX55	HYPK	T0162635B_01	6	23	51.9C	4.4038e+08	4.6701e+08	7.75191e+08	7.62725e+08	7.19515e+08	1	0.95	0.92	0.88	0.84	1.21354	0.452165	3.36768	FALSE	FALSE	FALSE	TRUE	FALSE	FALSE	FALSE
Q9NX55	HYPK	T0162645B_01	6	21	54C	5.57684e+08	4.46928e+08	4.11338e+08	4.66864e+08	5.07154e+08	1	1.04	0.95	0.94	0.88	1.21354	0.452165	3.36768	FALSE	FALSE	FALSE	TRUE	FALSE	FALSE	FALSE
Q9NX55	HYPK	T0162645B_01	6	21	56.1C	4.65484e+08	4.00229e+08	4.88554e+08	4.64695e+08	4.14081e+08	1	0.94	0.98	1.03	0.94	1.21354	0.452165	3.36768	FALSE	FALSE	FALSE	TRUE	FALSE	FALSE	FALSE
Q9NX55	HYPK	T0162655B_01	7	30	58.2C	4.73345e+08	6.15803e+08	5.3871e+08	5.9634e+08	6.06217e+08	1	0.96	0.97	0.97	0.84	1.21354	0.452165	3.36768	FALSE	FALSE	FALSE	TRUE	FALSE	FALSE	FALSE
Q9NX55	HYPK	T0162655B_01	7	30	60.1C	5.38018e+08	5.27675e+08	4.69755e+08	4.59558e+08	5.98785e+08	1	0.89	0.79	0.87	0.76	1.21354	0.452165	3.36768	FALSE	FALSE	FALSE	TRUE	FALSE	FALSE	FALSE
Q9NX55	HYPK	T0162665B_01	7	18	62.4C	5.59113e+08	5.3704e+08	5.365e+08	6.49443e+08	6.00725e+08	1	1.06	1.06	1	0.95	1.21354	0.452165	3.36768	FALSE	FALSE	FALSE	TRUE	FALSE	FALSE	FALSE
Q9NX55	HYPK	T0162665B_01	7	18	63.9C	6.70763e+08	3.92933e+08	3.93552e+08	4.17119e+08	4.36135e+08	1	0.81	0.8	0.88	0.82	1.21354	0.452165	3.36768	FALSE	FALSE	FALSE	TRUE	FALSE	FALSE	FALSE
I3L1I5	I3L1I5	T0162625B_01	1	1	46.2C	2.21946e+06	1.93493e+06	1.967e+06	2.16499e+06	2.06228e+06	1	1	0.97	0.97	0.85	0.735655	0.507354	0.629979	FALSE	FALSE	FALSE	FALSE	FALSE	FALSE	FALSE
I3L1I5	I3L1I5	T0162625B_01	1	1	48.1C	2.26152e+06	1.22639e+06	1.93583e+06	1.65229e+06	2.157e+06	1	0.64	0.96	0.8	0.92	0.735655	0.507354	0.629979	FALSE	FALSE	FALSE	FALSE	FALSE	FALSE	FALSE
I3L1I5	I3L1I5	T0162635B_01	2	2	50.4C	1.98053e+07	1.83663e+07	2.14492e+07	1.76784e+07	2.64193e+07	1	0.79	0.84	0.83	0.93	0.735655	0.507354	0.629979	FALSE	FALSE	FALSE	FALSE	FALSE	FALSE	FALSE
I3L1I5	I3L1I5	T0162635B_01	2	2	51.9C	1.10772e+07	1.17255e+07	2.10361e+07	1.81414e+07	1.91714e+07	1	0.95	0.99	0.83	0.89	0.735655	0.507354	0.629979	FALSE	FALSE	FALSE	FALSE	FALSE	FALSE	FALSE
I3L1I5	I3L1I5	T0162645B_01	2	2	54C	6.54934e+07	4.96362e+07	4.73531e+07	5.44503e+07	6.5696e+07	1	0.99	0.93	0.94	0.97	0.735655	0.507354	0.629979	FALSE	FALSE	FALSE	FALSE	FALSE	FALSE	FALSE
I3L1I5	I3L1I5	T0162645B_01	2	2	56.1C	4.59268e+07	4.22942e+07	5.08636e+07	4.27123e+07	4.56649e+07	1	1.01	1.04	0.96	1.05	0.735655	0.507354	0.629979	FALSE	FALSE	FALSE	FALSE	FALSE	FALSE	FALSE
I3L1I5	I3L1I5	T0162655B_01	2	2	58.2C	1.55533e+07	1.81036e+07	1.7908e+07	1.82327e+07	2.27714e+07	1	0.86	0.98	0.9	0.96	0.735655	0.507354	0.629979	FALSE	FALSE	FALSE	FALSE	FALSE	FALSE	FALSE
I3L1I5	I3L1I5	T0162655B_01	2	2	60.1C	1.122e+07	1.1424e+07	1.28666e+07	1.10731e+07	1.59323e+07	1	0.92	1.04	1.01	0.96	0.735655	0.507354	0.629979	FALSE	FALSE	FALSE	FALSE	FALSE	FALSE	FALSE
Q2TAA2	IAH1	T0162615B_01	4	7	42C	1.57128e+08	2.76306e+08	2.58194e+08	2.68648e+08	2.906e+08	1	0.9	0.88	0.86	0.9	0.693174	0.464897	0.982055	FALSE	FALSE	FALSE	FALSE	FALSE	FALSE	FALSE
Q2TAA2	IAH1	T0162615B_01	4	7	44.1C	2.52538e+08	1.97431e+08	2.59291e+08	2.63177e+08	2.39934e+08	1	1.04	1.07	1.04	0.99	0.693174	0.464897	0.982055	FALSE	FALSE	FALSE	FALSE	FALSE	FALSE	FALSE
Q2TAA2	IAH1	T0162625B_01	2	6	46.2C	2.26986e+08	2.03532e+08	2.09758e+08	2.16215e+08	2.26429e+08	1	1.03	1.01	0.95	0.91	0.693174	0.464897	0.982055	FALSE	FALSE	FALSE	FALSE	FALSE	FALSE	FALSE
Q2TAA2	IAH1	T0162625B_01	2	6	48.1C	2.36374e+08	1.971e+08	2.15742e+08	1.96831e+08	2.2141e+08	1	0.98	1.02	0.92	0.9	0.693174	0.464897	0.982055	FALSE	FALSE	FALSE	FALSE	FALSE	FALSE	FALSE
Q2TAA2	IAH1	T0162635B_01	5	10	50.4C	3.19458e+08	3.55806e+08	3.80267e+08	3.04445e+08	3.82567e+08	1	0.95	0.92	0.88	0.84	0.693174	0.464897	0.982055	FALSE	FALSE	FALSE	FALSE	FALSE	FALSE	FALSE
Q2TAA2	IAH1	T0162635B_01	5	10	51.9C	1.93399e+08	2.15492e+08	3.39008e+08	3.56913e+08	3.36423e+08	1	1	0.91	0.94	0.9	0.693174	0.464897	0.982055	FALSE	FALSE	FALSE	FALSE	FALSE	FALSE	FALSE
Q2TAA2	IAH1	T0162645B_01	5	11	54C	3.25026e+08	2.88176e+08	2.40934e+08	2.88141e+08	3.23016e+08	1	1.15	0.95	1	0.96	0.693174	0.464897	0.982055	FALSE	FALSE	FALSE	FALSE	FALSE	FALSE	FALSE
Q2TAA2	IAH1	T0162645B_01	5	11	56.1C	2.67207e+08	2.44765e+08	2.71061e+08	2.43729e+08	2.56451e+08	1	1	0.95	0.94	1.02	0.693174	0.464897	0.982055	FALSE	FALSE	FALSE	FALSE	FALSE	FALSE	FALSE
Q2TAA2	IAH1	T0162655B_01	6	13	58.2C	2.33306e+08	3.22175e+08	2.82436e+08	3.00773e+08	3.13969e+08	1	1.02	1.03	0.99	0.89	0.693174	0.464897	0.982055	FALSE	FALSE	FALSE	FALSE	FALSE	FALSE	FALSE
Q2TAA2	IAH1	T0162655B_01	6	13	60.1C	1.83269e+08	2.08615e+08	2.16737e+08	2.0096e+08	2.96271e+08	1	1.03	1.08	1.12	1.1	0.693174	0.464897	0.982055	FALSE	FALSE	FALSE	FALSE	FALSE	FALSE	FALSE
Q2TAA2	IAH1	T0162665B_01	6	8	62.4C	4.80819e+08	4.2817e+08	4.14297e+08	5.70372e+08	5.01796e+08	1	0.98	0.95	1.02	0.92	0.693174	0.464897	0.982055	FALSE	FALSE	FALSE	FALSE	FALSE	FALSE	FALSE
Q2TAA2	IAH1	T0162665B_01	6	8	63.9C	3.66664e+08	2.70501e+08	2.85287e+08	2.6931e+08	2.80489e+08	1	1.02	1.06	1.04	0.96	0.693174	0.464897	0.982055	FALSE	FALSE	FALSE	FALSE	FALSE	FALSE	FALSE
P41252	IARS	T0162615B_01	37	75	42C	2.75043e+09	5.29917e+09	4.77085e+09	5.77351e+09	5.35047e+09	1	0.98	0.93	1.06	0.95	2.93892	2.0263	0.450386	FALSE	FALSE	FALSE	FALSE	TRUE	TRUE	FALSE
P41252	IARS	T0162615B_01	37	75	44.1C	2.58554e+09	1.82219e+09	1.85012e+09	2.47701e+09	2.78608e+09	1	0.93	0.75	0.96	1.13	2.93892	2.0263	0.450386	FALSE	FALSE	FALSE	FALSE	TRUE	TRUE	FALSE
P41252	IARS	T0162625B_01	25	35	46.2C	1.60456e+09	1.06832e+09	1.25009e+09	1.8249e+09	2.29063e+09	1	0.76	0.86	1.13	1.3	2.93892	2.0263	0.450386	FALSE	FALSE	FALSE	FALSE	TRUE	TRUE	FALSE
P41252	IARS	T0162625B_01	25	35	48.1C	9.73802e+08	8.01621e+08	7.62717e+08	1.3377e+09	1.10995e+09	1	0.97	0.88	1.51	1.1	2.93892	2.0263	0.450386	FALSE	FALSE	FALSE	FALSE	TRUE	TRUE	FALSE
P41252	IARS	T0162635B_01	26	31	50.4C	9.03433e+08	1.24369e+09	1.32689e+09	1.24995e+09	1.85234e+09	1	1.17	1.13	1.28	1.43	2.93892	2.0263	0.450386	FALSE	FALSE	FALSE	FALSE	TRUE	TRUE	FALSE
P41252	IARS	T0162635B_01	26	31	51.9C	4.25753e+08	6.07727e+08	1.04761e+09	1.08658e+09	1.16169e+09	1	1.28	1.28	1.3	1.41	2.93892	2.0263	0.450386	FALSE	FALSE	FALSE	FALSE	TRUE	TRUE	FALSE
P41252	IARS	T0162645B_01	18	22	54C	6.52115e+08	3.96862e+08	4.40936e+08	4.52529e+08	6.93572e+08	1	0.79	0.87	0.78	1.03	2.93892	2.0263	0.450386	FALSE	FALSE	FALSE	FALSE	TRUE	TRUE	FALSE
P41252	IARS	T0162645B_01	18	22	56.1C	2.4624e+08	2.33453e+08	2.682e+08	2.329e+08	2.46947e+08	1	1.04	1.02	0.98	1.06	2.93892	2.0263	0.450386	FALSE	FALSE	FALSE	FALSE	TRUE	TRUE	FALSE
Q9NSE4	IARS2	T0162615B_01	22	46	42C	1350799458	2.33633e+09	2.2514e+09	2.39234e+09	2.44177e+09	1	0.88	0.9	0.89	0.88	0.939229	0.288082	3.76715	FALSE	FALSE	FALSE	FALSE	FALSE	TRUE	FALSE
Q9NSE4	IARS2	T0162615B_01	22	46	44.1C	2.19644e+09	1.62931e+09	2.21136e+09	2.21948e+09	2.0644e+09	1	0.98	1.05	1.01	0.98	0.939229	0.288082	3.76715	FALSE	FALSE	FALSE	FALSE	FALSE	TRUE	FALSE
Q9NSE4	IARS2	T0162625B_01	19	37	46.2C	2.18788e+09	1.92663e+09	1.97694e+09	2.14903e+09	2.35881e+09	1	1.01	0.99	0.98	0.98	0.939229	0.288082	3.76715	FALSE	FALSE	FALSE	FALSE	FALSE	TRUE	FALSE
Q9NSE4	IARS2	T0162625B_01	19	37	48.1C	1.92769e+09	1.5921e+09	1.73111e+09	1.68563e+09	2.06846e+09	1	0.97	1.01	0.96	1.04	0.939229	0.288082	3.76715	FALSE	FALSE	FALSE	FALSE	FALSE	TRUE	FALSE
Q9NSE4	IARS2	T0162635B_01	22	43	50.4C	1.64908e+09	2.06582e+09	2.45271e+09	2.06469e+09	2.9011e+09	1	1.06	1.15	1.16	1.23	0.939229	0.288082	3.76715	FALSE	FALSE	FALSE	FALSE	FALSE	TRUE	FALSE
Q9NSE4	IARS2	T0162635B_01	22	43	51.9C	9.96669e+08	1.05928e+09	1.95804e+09	2.11623e+09	2.29214e+09	1	0.95	1.02	1.08	1.19	0.939229	0.288082	3.76715	FALSE	FALSE	FALSE	FALSE	FALSE	TRUE	FALSE
Q9NSE4	IARS2	T0162645B_01	15	24	54C	1.05998e+09	7.05159e+08	8.54513e+08	1.12841e+09	1.52319e+09	1	0.87	1.03	1.2	1.39	0.939229	0.288082	3.76715	FALSE	FALSE	FALSE	FALSE	FALSE	TRUE	FALSE
Q9NSE4	IARS2	T0162645B_01	15	24	56.1C	3.29937e+08	2.98054e+08	3.68028e+08	3.80273e+08	4.80546e+08	1	0.99	1.04	1.19	1.54	0.939229	0.288082	3.76715	FALSE	FALSE	FALSE	FALSE	FALSE	TRUE	FALSE
Q9NSE4	IARS2	T0162655B_01	5	5	58.2C	4.18567e+07	5.64225e+07	5.23712e+07	6.77169e+07	1.65751e+08	1	1	1.06	1.24	2.61	0.939229	0.288082	3.76715	FALSE	FALSE	FALSE	FALSE	FALSE	TRUE	FALSE
Q9NSE4	IARS2	T0162655B_01	5	5	60.1C	1.30374e+07	1.0922e+07	1.26658e+07	9.68865e+06	2.29631e+07	1	0.76	0.88	0.76	1.2	0.939229	0.288082	3.76715	FALSE	FALSE	FALSE	FALSE	FALSE	TRUE	FALSE
Q5T440	IBA57	T0162615B_01	5	8	42C	1.14629e+08	2.07073e+08	1.95342e+08	2.05564e+08	2.16767e+08	1	0.92	0.92	0.9	0.92	0.281492	0.197841	0.591942	FALSE	FALSE	FALSE	FALSE	FALSE	FALSE	FALSE
Q5T440	IBA57	T0162615B_01	5	8	44.1C	1.88828e+08	1.46112e+08	1.98435e+08	1.99778e+08	1.83164e+08	1	1.02	1.09	1.06	1.01	0.281492	0.197841	0.591942	FALSE	FALSE	FALSE	FALSE	FALSE	FALSE	FALSE
Q5T440	IBA57	T0162625B_01	6	9	46.2C	2.37738e+08	2.15878e+08	2.14862e+08	2.25888e+08	2.41473e+08	1	1.04	0.99	0.94	0.92	0.281492	0.197841	0.591942	FALSE	FALSE	FALSE	FALSE	FALSE	FALSE	FALSE
Q5T440	IBA57	T0162625B_01	6	9	48.1C	2.21175e+08	1.84065e+08	1.99562e+08	1.92435e+08	2.16003e+08	1	0.98	1.01	0.96	0.94	0.281492	0.197841	0.591942	FALSE	FALSE	FALSE	FALSE	FALSE	FALSE	FALSE
Q5T440	IBA57	T0162635B_01	6	10	50.4C	1.76356e+08	2.04273e+08	2.34034e+08	1.84142e+08	2.46609e+08	1	0.98	1.03	0.97	0.98	0.281492	0.197841	0.591942	FALSE	FALSE	FALSE	FALSE	FALSE	FALSE	FALSE
Q5T440	IBA57	T0162635B_01	6	10	51.9C	1.07023e+08	1.18097e+08	2.01845e+08	2.07823e+08	2.0206e+08	1	0.99	0.98	0.99	0.97	0.281492	0.197841	0.591942	FALSE	FALSE	FALSE	FALSE	FALSE	FALSE	FALSE
Q5T440	IBA57	T0162645B_01	3	4	54C	6.11521e+07	4.26263e+07	4.70792e+07	5.33285e+07	6.22899e+07	1	0.91	0.99	0.98	0.99	0.281492	0.197841	0.591942	FALSE	FALSE	FALSE	FALSE	FALSE	FALSE	FALSE
Q5T440	IBA57	T0162645B_01	3	4	56.1C	2.56795e+07	2.18334e+07	2.83576e+07	2.46863e+07	2.33905e+07	1	0.93	1.03	0.99	0.96	0.281492	0.197841	0.591942	FALSE	FALSE	FALSE	FALSE	FALSE	FALSE	FALSE
Q9P2D0	IBTK	T0162615B_01	4	4	42C	1.36228e+07	2.26731e+07	2.01623e+07	2.35103e+07	2.46554e+07	1	0.85	0.8	0.87	0.88				FALSE	FALSE	FALSE	FALSE	FALSE	FALSE	FALSE
Q9P2D0	IBTK	T0162615B_01	4	4	44.1C	2.09583e+07	1.53431e+07	1.8935e+07	1.93431e+07	2.07787e+07	1	0.97	0.94	0.92	1.04				FALSE	FALSE	FALSE	FALSE	FALSE	FALSE	FALSE
Q9P2D0	IBTK	T0162625B_01	3	3	46.2C	4.15143e+07	3.69424e+07	3.60124e+07	3.82356e+07	4.56985e+07	1	1.02	0.95	0.92	1				FALSE	FALSE	FALSE	FALSE	FALSE	FALSE	FALSE
Q9P2D0	IBTK	T0162625B_01	3	3	48.1C	3.39625e+07	2.98636e+07	3.34933e+07	3.32697e+07	4.35989e+07	1	1.03	1.1	1.08	1.24				FALSE	FALSE	FALSE	FALSE	FALSE	FALSE	FALSE
Q9P2D0	IBTK	T0162635B_01	2	2	50.4C	1.16522e+07	1.68422e+07	2.01949e+07	1.5512e+07	2.05091e+07	1	1.23	1.34	1.24	1.23				FALSE	FALSE	FALSE	FALSE	FALSE	FALSE	FALSE
Q9P2D0	IBTK	T0162635B_01	2	2	51.9C	7.22714e+06	8.20269e+06	1.56671e+07	1.63939e+07	1.82314e+07	1	1.01	1.13	1.16	1.3				FALSE	FALSE	FALSE	FALSE	FALSE	FALSE	FALSE
P05362	ICAM1	T0162615B_01	3	3	42C	2.63996e+06	5.43522e+06	5.63064e+06	4.20953e+06	3.86971e+06	1	1.05	1.15	0.8	0.72				FALSE	FALSE	FALSE	FALSE	FALSE	FALSE	FALSE
P05362	ICAM1	T0162615B_01	3	3	44.1C	3.2041e+06	4.34307e+06	6.19446e+06	6.42744e+06	5.62091e+06	1	1.79	2.01	2	1.83				FALSE	FALSE	FALSE	FALSE	FALSE	FALSE	FALSE
P05362	ICAM1	T0162645B_01	1	1	54C	3.83965e+06	3.20214e+06	2.18309e+06	2.83272e+06	4.40819e+06	1	1.08	0.73	0.83	1.11				FALSE	FALSE	FALSE	FALSE	FALSE	FALSE	FALSE
P05362	ICAM1	T0162645B_01	1	1	56.1C	3.86648e+06	2.8161e+06	3.00775e+06	2.74123e+06	3.20808e+06	1	0.8	0.73	0.73	0.88				FALSE	FALSE	FALSE	FALSE	FALSE	FALSE	FALSE
P05362	ICAM1	T0162655B_01	2	2	58.2C	1.41103e+07	1.72117e+07	1.30437e+07	1.71371e+07	1.85684e+07	1	0.9	0.78	0.93	0.87				FALSE	FALSE	FALSE	FALSE	FALSE	FALSE	FALSE
P05362	ICAM1	T0162655B_01	2	2	60.1C	1.16717e+07	1.26751e+07	1.25605e+07	1.20375e+07	1.64838e+07	1	0.99	0.98	1.05	0.96				FALSE	FALSE	FALSE	FALSE	FALSE	FALSE	FALSE
P05362	ICAM1	T0162665B_01	1	1	62.4C	8.89486e+06	7.99562e+06	8.1291e+06	7.99598e+06	1.09451e+07	1	0.99	1.01	0.77	1.09				FALSE	FALSE	FALSE	FALSE	FALSE	FALSE	FALSE
P05362	ICAM1	T0162665B_01	1	1	63.9C	8.92877e+06	6.57306e+06	7.74552e+06	7.61276e+06	7.24052e+06	1	1.02	1.18	1.2	1.02				FALSE	FALSE	FALSE	FALSE	FALSE	FALSE	FALSE
P13598	ICAM2	T0162615B_01	4	8	42C	1.93698e+08	4.47438e+08	4.34628e+08	4.84672e+08	4.92617e+08	1	1.18	1.21	1.26	1.24				FALSE	FALSE	FALSE	FALSE	FALSE	FALSE	FALSE
P13598	ICAM2	T0162615B_01	4	8	44.1C	4.38077e+08	3.67918e+08	4.21276e+08	4.28183e+08	4.24502e+08	1	1.11	1	0.98	1.01				FALSE	FALSE	FALSE	FALSE	FALSE	FALSE	FALSE
P13598	ICAM2	T0162625B_01	6	10	46.2C	6.12095e+08	5.5956e+08	5.46926e+08	6.27733e+08	5.92135e+08	1	1.05	0.98	1.02	0.88				FALSE	FALSE	FALSE	FALSE	FALSE	FALSE	FALSE
P13598	ICAM2	T0162625B_01	6	10	48.1C	5.8616e+08	5.26222e+08	5.66316e+08	5.12442e+08	5.81962e+08	1	1.05	1.08	0.96	0.96				FALSE	FALSE	FALSE	FALSE	FALSE	FALSE	FALSE
P13598	ICAM2	T0162635B_01	6	8	50.4C	3.02603e+08	3.30939e+08	3.51353e+08	3.19513e+08	3.66791e+08	1	0.93	0.9	0.98	0.85				FALSE	FALSE	FALSE	FALSE	FALSE	FALSE	FALSE
P13598	ICAM2	T0162635B_01	6	8	51.9C	2.32999e+08	2.34218e+08	3.17771e+08	3.17835e+08	3.02936e+08	1	0.9	0.71	0.7	0.67				FALSE	FALSE	FALSE	FALSE	FALSE	FALSE	FALSE
P13598	ICAM2	T0162645B_01	7	13	54C	6.68893e+08	6.30203e+08	5.51167e+08	5.66925e+08	7.09254e+08	1	1.23	1.06	0.96	1.03				FALSE	FALSE	FALSE	FALSE	FALSE	FALSE	FALSE
P13598	ICAM2	T0162645B_01	7	13	56.1C	5.82507e+08	5.31883e+08	6.08388e+08	5.48059e+08	5.59716e+08	1	1	0.98	0.97	1.02				FALSE	FALSE	FALSE	FALSE	FALSE	FALSE	FALSE
P13598	ICAM2	T0162655B_01	6	9	58.2C	3.57645e+08	4.06102e+08	3.75231e+08	4.29388e+08	4.50024e+08	1	0.84	0.89	0.92	0.83				FALSE	FALSE	FALSE	FALSE	FALSE	FALSE	FALSE
P13598	ICAM2	T0162655B_01	6	9	60.1C	3.54454e+08	3.70286e+08	3.55628e+08	3.16423e+08	4.55113e+08	1	0.95	0.91	0.91	0.87				FALSE	FALSE	FALSE	FALSE	FALSE	FALSE	FALSE
P13598	ICAM2	T0162665B_01	8	10	62.4C	5.67623e+08	5.00519e+08	5.13469e+08	6.33126e+08	6.11195e+08	1	0.97	1	0.96	0.95				FALSE	FALSE	FALSE	FALSE	FALSE	FALSE	FALSE
P13598	ICAM2	T0162665B_01	8	10	63.9C	5.69665e+08	4.22595e+08	4.07504e+08	4.114e+08	4.67918e+08	1	1.02	0.97	1.02	1.03				FALSE	FALSE	FALSE	FALSE	FALSE	FALSE	FALSE
P32942	ICAM3	T0162615B_01	8	13	42C	2.54419e+08	6.46657e+08	6.12516e+08	6.41798e+08	6.304e+08	1	1.29	1.29	1.27	1.21				FALSE	FALSE	FALSE	FALSE	FALSE	FALSE	FALSE
P32942	ICAM3	T0162615B_01	8	13	44.1C	6.65225e+08	5.65631e+08	6.24654e+08	6.25957e+08	6.09212e+08	1	1.13	0.98	0.94	0.96				FALSE	FALSE	FALSE	FALSE	FALSE	FALSE	FALSE
P32942	ICAM3	T0162625B_01	8	14	46.2C	6.63702e+08	6.22832e+08	6.04358e+08	6.90928e+08	6.14726e+08	1	1.07	1	1.03	0.84				FALSE	FALSE	FALSE	FALSE	FALSE	FALSE	FALSE
P32942	ICAM3	T0162625B_01	8	14	48.1C	7.422e+08	6.32998e+08	6.81935e+08	5.93344e+08	6.5155e+08	1	1	1.03	0.88	0.85				FALSE	FALSE	FALSE	FALSE	FALSE	FALSE	FALSE
P32942	ICAM3	T0162635B_01	7	12	50.4C	5.67459e+08	5.68931e+08	6.11591e+08	5.42425e+08	6.15817e+08	1	0.85	0.83	0.89	0.76				FALSE	FALSE	FALSE	FALSE	FALSE	FALSE	FALSE
P32942	ICAM3	T0162635B_01	7	12	51.9C	4.06749e+08	4.06937e+08	5.70231e+08	5.64141e+08	5.64083e+08	1	0.89	0.73	0.71	0.72				FALSE	FALSE	FALSE	FALSE	FALSE	FALSE	FALSE
P32942	ICAM3	T0162645B_01	6	10	54C	4.36191e+08	4.05778e+08	3.59669e+08	3.69787e+08	4.28381e+08	1	1.21	1.06	0.96	0.95				FALSE	FALSE	FALSE	FALSE	FALSE	FALSE	FALSE
P32942	ICAM3	T0162645B_01	6	10	56.1C	3.78019e+08	3.43105e+08	3.94534e+08	3.54106e+08	3.44135e+08	1	0.99	0.98	0.97	0.96				FALSE	FALSE	FALSE	FALSE	FALSE	FALSE	FALSE
P32942	ICAM3	T0162655B_01	10	20	58.2C	4.50414e+08	5.25613e+08	4.75824e+08	4.91894e+08	5.65754e+08	1	0.87	0.9	0.84	0.83				FALSE	FALSE	FALSE	FALSE	FALSE	FALSE	FALSE
P32942	ICAM3	T0162655B_01	10	20	60.1C	4.02226e+08	4.22057e+08	4.39554e+08	3.66232e+08	5.00944e+08	1	0.95	0.99	0.93	0.85				FALSE	FALSE	FALSE	FALSE	FALSE	FALSE	FALSE
P32942	ICAM3	T0162665B_01	11	22	62.4C	7.35479e+08	6.45947e+08	6.60654e+08	7.60404e+08	7.01675e+08	1	0.97	0.99	0.89	0.84				FALSE	FALSE	FALSE	FALSE	FALSE	FALSE	FALSE
P32942	ICAM3	T0162665B_01	11	22	63.9C	6.92242e+08	5.4771e+08	5.37355e+08	5.22454e+08	5.91117e+08	1	1.09	1.05	1.07	1.07				FALSE	FALSE	FALSE	FALSE	FALSE	FALSE	FALSE
Q9Y2F5	ICE1	T0162615B_01	2	2	42C	3.25063e+07	6.28214e+07	5.95034e+07	6.34965e+07	6.31732e+07	1	0.98	0.98	0.98	0.95	0.474621	0.448197	0.10949	FALSE	FALSE	FALSE	FALSE	FALSE	FALSE	FALSE
Q9Y2F5	ICE1	T0162615B_01	2	2	44.1C	5.49299e+07	4.18675e+07	4.64654e+07	5.48869e+07	5.62134e+07	1	1.01	0.88	1	1.07	0.474621	0.448197	0.10949	FALSE	FALSE	FALSE	FALSE	FALSE	FALSE	FALSE
Q9Y2F5	ICE1	T0162625B_01	1	1	46.2C	3.45525e+07	2.55303e+07	2.63801e+07	3.10977e+07	3.56519e+07	1	0.85	0.84	0.89	0.94	0.474621	0.448197	0.10949	FALSE	FALSE	FALSE	FALSE	FALSE	FALSE	FALSE
Q9Y2F5	ICE1	T0162625B_01	1	1	48.1C	3.18446e+07	3.01488e+07	2.69402e+07	2.86679e+07	3.1914e+07	1	1.11	0.95	0.99	0.97	0.474621	0.448197	0.10949	FALSE	FALSE	FALSE	FALSE	FALSE	FALSE	FALSE
Q9Y2F5	ICE1	T0162645B_01	1	1	54C	2.69747e+07	2.07523e+07	2.20399e+07	2.12619e+07	3.1255e+07	1	1	1.05	0.89	1.12	0.474621	0.448197	0.10949	FALSE	FALSE	FALSE	FALSE	FALSE	FALSE	FALSE
Q9Y2F5	ICE1	T0162645B_01	1	1	56.1C	1.83978e+07	1.92823e+07	1.97433e+07	2.25715e+07	1.80237e+07	1	1.15	1	1.26	1.04	0.474621	0.448197	0.10949	FALSE	FALSE	FALSE	FALSE	FALSE	FALSE	FALSE
Q9Y2F5	ICE1	T0162655B_01	1	1	58.2C	5717309	7.76098e+06	6.5862e+06	7.49489e+06	8.18025e+06	1	1.01	0.98	1.01	0.94	0.474621	0.448197	0.10949	FALSE	FALSE	FALSE	FALSE	FALSE	FALSE	FALSE
Q9Y2F5	ICE1	T0162655B_01	1	1	60.1C	3.93878e+06	5.94888e+06	5.64985e+06	3.99226e+06	8.24556e+06	1	1.37	1.31	1.03	1.42	0.474621	0.448197	0.10949	FALSE	FALSE	FALSE	FALSE	FALSE	FALSE	FALSE
Q9Y2F5	ICE1	T0162665B_01	2	2	62.4C	2.09998e+07	1.89939e+07	1.81241e+07	2.29148e+07	1.95245e+07	1	1	0.95	0.94	0.82	0.474621	0.448197	0.10949	FALSE	FALSE	FALSE	FALSE	FALSE	FALSE	FALSE
Q9Y2F5	ICE1	T0162665B_01	2	2	63.9C	1.94836e+07	1.71394e+07	1.57158e+07	1.34035e+07	1.77334e+07	1	1.22	1.1	0.97	1.14	0.474621	0.448197	0.10949	FALSE	FALSE	FALSE	FALSE	FALSE	FALSE	FALSE
Q659A1	ICE2	T0162615B_01	6	6	42C	6.43351e+07	1.30711e+08	1.22985e+08	1.32289e+08	1.35629e+08	1	1.03	1.03	1.04	1.03				FALSE	FALSE	FALSE	FALSE	FALSE	FALSE	FALSE
Q659A1	ICE2	T0162615B_01	6	6	44.1C	1.0977e+08	8.12123e+07	9.92547e+07	1.06831e+08	1.07936e+08	1	0.98	0.94	0.97	1.03				FALSE	FALSE	FALSE	FALSE	FALSE	FALSE	FALSE
Q659A1	ICE2	T0162625B_01	4	4	46.2C	1.17716e+08	9.13484e+07	1.03122e+08	1.15991e+08	1.3365e+08	1	0.89	0.96	0.98	1.03				FALSE	FALSE	FALSE	FALSE	FALSE	FALSE	FALSE
Q659A1	ICE2	T0162625B_01	4	4	48.1C	8.51748e+07	6.56402e+07	7.15849e+07	7.98146e+07	9.51598e+07	1	0.91	0.94	1.03	1.08				FALSE	FALSE	FALSE	FALSE	FALSE	FALSE	FALSE
Q659A1	ICE2	T0162635B_01	2	2	50.4C	3.17331e+07	3.76878e+07	4.51885e+07	3.70285e+07	5.01697e+07	1	1.01	1.1	1.08	1.1				FALSE	FALSE	FALSE	FALSE	FALSE	FALSE	FALSE
Q659A1	ICE2	T0162635B_01	2	2	51.9C	1.73119e+07	1.98677e+07	3.49785e+07	3.69859e+07	3.62672e+07	1	1.03	1.05	1.09	1.08				FALSE	FALSE	FALSE	FALSE	FALSE	FALSE	FALSE
Q9UPZ9	ICK	T0162635B_01	1	1	50.4C	7.06697e+06	8.19183e+06	8.6759e+06	6.84779e+06	8.33582e+06	1	0.98	0.95	0.9	0.82				FALSE	FALSE	FALSE	FALSE	FALSE	TRUE	FALSE
Q9UPZ9	ICK	T0162635B_01	1	1	51.9C	4.48854e+06	5.67691e+06	8.94898e+06	8.12794e+06	7.75748e+06	1	1.13	1.04	0.92	0.89				FALSE	FALSE	FALSE	FALSE	FALSE	TRUE	FALSE
O60725	ICMT	T0162615B_01	1	2	42C	6.7836e+07	1.27697e+08	1.32862e+08	1.60306e+08	1.70786e+08	1	0.96	1.05	1.19	1.23				FALSE	FALSE	FALSE	FALSE	FALSE	FALSE	FALSE
O60725	ICMT	T0162615B_01	1	2	44.1C	7.85963e+07	5.72115e+07	7.36404e+07	8.90069e+07	1.05293e+08	1	0.96	0.98	1.13	1.4				FALSE	FALSE	FALSE	FALSE	FALSE	FALSE	FALSE
P41134	ID1	T0162615B_01	3	4	42C	4.5572e+07	1.05076e+08	9.76031e+07	1.1443e+08	1.07852e+08	1	1.17	1.15	1.27	1.16	1.62596	1.00816	0.857913	FALSE	FALSE	FALSE	FALSE	FALSE	FALSE	FALSE
P41134	ID1	T0162615B_01	3	4	44.1C	9.5121e+07	7.85436e+07	8.94219e+07	9.38054e+07	9.12309e+07	1	1.09	0.98	0.99	1	1.62596	1.00816	0.857913	FALSE	FALSE	FALSE	FALSE	FALSE	FALSE	FALSE
P41134	ID1	T0162625B_01	1	2	46.2C	8.67219e+07	7.74576e+07	7.53811e+07	90814575	9.06802e+07	1	1.02	0.95	1.04	0.95	1.62596	1.00816	0.857913	FALSE	FALSE	FALSE	FALSE	FALSE	FALSE	FALSE
P41134	ID1	T0162625B_01	1	2	48.1C	7.83753e+07	8.83734e+07	8.79278e+07	7.54351e+07	8.21686e+07	1	1.33	1.26	1.06	1.01	1.62596	1.00816	0.857913	FALSE	FALSE	FALSE	FALSE	FALSE	FALSE	FALSE
P41134	ID1	T0162635B_01	3	4	50.4C	1.09703e+08	1.21481e+08	1.20919e+08	1.10427e+08	1.43034e+08	1	0.94	0.85	0.93	0.91	1.62596	1.00816	0.857913	FALSE	FALSE	FALSE	FALSE	FALSE	FALSE	FALSE
P41134	ID1	T0162635B_01	3	4	51.9C	6.95e+07	8.48908e+07	1.22615e+08	1.14205e+08	1.16017e+08	1	1.09	0.92	0.84	0.86	1.62596	1.00816	0.857913	FALSE	FALSE	FALSE	FALSE	FALSE	FALSE	FALSE
P41134	ID1	T0162645B_01	4	6	54C	9.00055e+07	6.80725e+07	7.23682e+07	8.25082e+07	1.00692e+08	1	0.98	1.03	1.03	1.08	1.62596	1.00816	0.857913	FALSE	FALSE	FALSE	FALSE	FALSE	FALSE	FALSE
P41134	ID1	T0162645B_01	4	6	56.1C	6.77396e+07	6.91433e+07	7.71981e+07	7.78149e+07	6.70717e+07	1	1.12	1.07	1.18	1.05	1.62596	1.00816	0.857913	FALSE	FALSE	FALSE	FALSE	FALSE	FALSE	FALSE
P41134	ID1	T0162655B_01	3	4	58.2C	5.32149e+07	6.38184e+07	5.00076e+07	6.29877e+07	6.99485e+07	1	0.89	0.8	0.91	0.87	1.62596	1.00816	0.857913	FALSE	FALSE	FALSE	FALSE	FALSE	FALSE	FALSE
P41134	ID1	T0162655B_01	3	4	60.1C	3.29955e+07	4.91797e+07	4.44785e+07	4.95497e+07	5.45688e+07	1	1.35	1.23	1.53	1.12	1.62596	1.00816	0.857913	FALSE	FALSE	FALSE	FALSE	FALSE	FALSE	FALSE
Q02535	ID3	T0162615B_01	1	1	42C	3.47879e+07	7.45435e+07	6.74775e+07	8.07567e+07	8.4261e+07	1	1.09	1.04	1.17	1.18				FALSE	FALSE	FALSE	FALSE	FALSE	FALSE	FALSE
Q02535	ID3	T0162615B_01	1	1	44.1C	6.435e+07	5.13334e+07	5.28464e+07	5.87557e+07	5.55082e+07	1	1.06	0.86	0.91	0.9				FALSE	FALSE	FALSE	FALSE	FALSE	FALSE	FALSE
Q02535	ID3	T0162625B_01	1	1	46.2C	5.17424e+07	4.89531e+07	4.60852e+07	5.93397e+07	6.57877e+07	1	1.08	0.98	1.14	1.16				FALSE	FALSE	FALSE	FALSE	FALSE	FALSE	FALSE
Q02535	ID3	T0162625B_01	1	1	48.1C	3.92427e+07	4.21214e+07	4.36938e+07	4.15063e+07	4.67809e+07	1	1.26	1.25	1.16	1.15				FALSE	FALSE	FALSE	FALSE	FALSE	FALSE	FALSE
Q02535	ID3	T0162635B_01	1	1	50.4C	4.16165e+07	5.18929e+07	5.29311e+07	4.84083e+07	6.92603e+07	1	1.06	0.98	1.08	1.16				FALSE	FALSE	FALSE	FALSE	FALSE	FALSE	FALSE
Q02535	ID3	T0162635B_01	1	1	51.9C	3.05677e+07	3.07876e+07	4.70318e+07	5.13532e+07	5.00211e+07	1	0.9	0.8	0.86	0.84				FALSE	FALSE	FALSE	FALSE	FALSE	FALSE	FALSE
Q02535	ID3	T0162645B_01	1	1	54C	1.1642e+07	7.36426e+06	8.7991e+06	1.04265e+07	1.4706e+07	1	0.82	0.97	1.01	1.22				FALSE	FALSE	FALSE	FALSE	FALSE	FALSE	FALSE
Q02535	ID3	T0162645B_01	1	1	56.1C	7.4279e+06	7.03414e+06	8.22678e+06	8.68074e+06	7.71202e+06	1	1.04	1.04	1.2	1.1				FALSE	FALSE	FALSE	FALSE	FALSE	FALSE	FALSE
Q02535	ID3	T0162655B_01	1	1	58.2C	7.23153e+06	7.23969e+06	7.19348e+06	7.31382e+06	8.56621e+06	1	0.74	0.84	0.78	0.78				FALSE	FALSE	FALSE	FALSE	FALSE	FALSE	FALSE
Q02535	ID3	T0162655B_01	1	1	60.1C	5.48463e+06	4.93388e+06	3.905e+06	4.86192e+06	6.24611e+06	1	0.82	0.65	0.9	0.77				FALSE	FALSE	FALSE	FALSE	FALSE	FALSE	FALSE
P14735	IDE	T0162615B_01	31	54	42C	1.79757e+09	3.14152e+09	3.04603e+09	3.1885e+09	3.29907e+09	1	0.89	0.91	0.89	0.9	0.738563	0.446097	1.21756	FALSE	FALSE	FALSE	FALSE	FALSE	TRUE	FALSE
P14735	IDE	T0162615B_01	31	54	44.1C	2.78576e+09	2.09404e+09	2.7301e+09	2.83299e+09	2.63981e+09	1	1	1.02	1.02	0.99	0.738563	0.446097	1.21756	FALSE	FALSE	FALSE	FALSE	FALSE	TRUE	FALSE
P14735	IDE	T0162625B_01	29	44	46.2C	2.68284e+09	2.39898e+09	2.49253e+09	2.61722e+09	3.03942e+09	1	1.02	1.02	0.97	1.03	0.738563	0.446097	1.21756	FALSE	FALSE	FALSE	FALSE	FALSE	TRUE	FALSE
P14735	IDE	T0162625B_01	29	44	48.1C	2.17762e+09	1.86281e+09	2.01725e+09	2.00703e+09	2.42867e+09	1	1.01	1.04	1.01	1.08	0.738563	0.446097	1.21756	FALSE	FALSE	FALSE	FALSE	FALSE	TRUE	FALSE
P14735	IDE	T0162635B_01	32	52	50.4C	1.64872e+09	2.00803e+09	2.24677e+09	1.823e+09	2.49251e+09	1	1.03	1.05	1.03	1.06	0.738563	0.446097	1.21756	FALSE	FALSE	FALSE	FALSE	FALSE	TRUE	FALSE
P14735	IDE	T0162635B_01	32	52	51.9C	9.89554e+08	1.07335e+09	1.95247e+09	1.99772e+09	1.92141e+09	1	0.97	1.03	1.03	1	0.738563	0.446097	1.21756	FALSE	FALSE	FALSE	FALSE	FALSE	TRUE	FALSE
P14735	IDE	T0162645B_01	23	31	54C	1.2007e+09	8.37712e+08	9.40846e+08	1.09652e+09	1.22755e+09	1	0.91	1.01	1.03	0.99	0.738563	0.446097	1.21756	FALSE	FALSE	FALSE	FALSE	FALSE	TRUE	FALSE
P14735	IDE	T0162645B_01	23	31	56.1C	4.59533e+08	4.3271e+08	4.99965e+08	4.649e+08	4.93641e+08	1	1.03	1.02	1.04	1.14	0.738563	0.446097	1.21756	FALSE	FALSE	FALSE	FALSE	FALSE	TRUE	FALSE
P14735	IDE	T0162655B_01	13	15	58.2C	2.59124e+08	3.46217e+08	3.11969e+08	3.42571e+08	5.01113e+08	1	0.99	1.02	1.02	1.27	0.738563	0.446097	1.21756	FALSE	FALSE	FALSE	FALSE	FALSE	TRUE	FALSE
P14735	IDE	T0162655B_01	13	15	60.1C	1.07198e+08	1.20031e+08	1.18647e+08	1.01708e+08	2.04563e+08	1	1.02	1.01	0.97	1.3	0.738563	0.446097	1.21756	FALSE	FALSE	FALSE	FALSE	FALSE	TRUE	FALSE
O75874	IDH1	T0162615B_01	19	36	42C	1.09785e+09	1.91614e+09	1.88166e+09	1.98193e+09	2.04457e+09	1	0.89	0.92	0.91	0.91	1.12278	0.52196	1.91847	FALSE	FALSE	FALSE	FALSE	FALSE	FALSE	FALSE
O75874	IDH1	T0162615B_01	19	36	44.1C	1.84128e+09	1.37364e+09	1.88565e+09	1.9206e+09	1.70528e+09	1	0.99	1.07	1.04	0.97	1.12278	0.52196	1.91847	FALSE	FALSE	FALSE	FALSE	FALSE	FALSE	FALSE
O75874	IDH1	T0162625B_01	18	33	46.2C	2159081017	1.96869e+09	2.00222e+09	2.04873e+09	2.21197e+09	1	1.04	1.02	0.94	0.93	1.12278	0.52196	1.91847	FALSE	FALSE	FALSE	FALSE	FALSE	FALSE	FALSE
O75874	IDH1	T0162625B_01	18	33	48.1C	2.138e+09	1.86141e+09	1.91449e+09	1.81684e+09	2.02711e+09	1	1.02	1	0.93	0.92	1.12278	0.52196	1.91847	FALSE	FALSE	FALSE	FALSE	FALSE	FALSE	FALSE
O75874	IDH1	T0162635B_01	19	47	50.4C	2.04161e+09	2.45844e+09	2.81784e+09	2.15201e+09	2.80135e+09	1	1.02	1.07	0.98	0.96	1.12278	0.52196	1.91847	FALSE	FALSE	FALSE	FALSE	FALSE	FALSE	FALSE
O75874	IDH1	T0162635B_01	19	47	51.9C	1.23582e+09	1.30227e+09	2.43475e+09	2.47433e+09	2.28659e+09	1	0.94	1.03	1.02	0.95	1.12278	0.52196	1.91847	FALSE	FALSE	FALSE	FALSE	FALSE	FALSE	FALSE
O75874	IDH1	T0162645B_01	14	29	54C	1.93893e+09	1.21633e+09	1.64539e+09	1.8693e+09	1.9485e+09	1	0.82	1.09	1.09	0.97	1.12278	0.52196	1.91847	FALSE	FALSE	FALSE	FALSE	FALSE	FALSE	FALSE
O75874	IDH1	T0162645B_01	14	29	56.1C	5.45933e+08	4.75509e+08	6.03216e+08	5.04513e+08	4.32712e+08	1	0.95	1.03	0.95	0.84	1.12278	0.52196	1.91847	FALSE	FALSE	FALSE	FALSE	FALSE	FALSE	FALSE
O75874	IDH1	T0162655B_01	4	5	58.2C	6.55089e+07	9.00719e+07	7.5859e+07	8.19337e+07	1.25551e+08	1	1.02	0.98	0.96	1.26	1.12278	0.52196	1.91847	FALSE	FALSE	FALSE	FALSE	FALSE	FALSE	FALSE
O75874	IDH1	T0162655B_01	4	5	60.1C	2.41991e+07	2.63716e+07	2.29392e+07	2.12439e+07	4.58728e+07	1	0.99	0.86	0.89	1.29	1.12278	0.52196	1.91847	FALSE	FALSE	FALSE	FALSE	FALSE	FALSE	FALSE
P48735	IDH2	T0162615B_01	28	122	42C	3.35391e+09	6.09915e+09	5.90074e+09	6.08779e+09	6.6288e+09	1	0.93	0.95	0.91	0.96	1.59066	0.644835	1.46677	FALSE	FALSE	FALSE	FALSE	TRUE	FALSE	FALSE
P48735	IDH2	T0162615B_01	28	122	44.1C	4.3065e+09	3.28611e+09	4.44423e+09	4.59023e+09	4.41375e+09	1	1.01	1.08	1.07	1.07	1.59066	0.644835	1.46677	FALSE	FALSE	FALSE	FALSE	TRUE	FALSE	FALSE
P48735	IDH2	T0162625B_01	23	74	46.2C	5.00506e+09	4.26987e+09	4.60508e+09	5.3188e+09	6.48939e+09	1	0.98	1.01	1.06	1.18	1.59066	0.644835	1.46677	FALSE	FALSE	FALSE	FALSE	TRUE	FALSE	FALSE
P48735	IDH2	T0162625B_01	23	74	48.1C	1.92582e+09	1.60387e+09	1.81954e+09	1.97142e+09	2.67426e+09	1	0.98	1.06	1.13	1.34	1.59066	0.644835	1.46677	FALSE	FALSE	FALSE	FALSE	TRUE	FALSE	FALSE
P48735	IDH2	T0162635B_01	19	38	50.4C	1.10763e+09	1.50277e+09	1.77579e+09	1.5744e+09	2.74046e+09	1	1.15	1.24	1.32	1.73	1.59066	0.644835	1.46677	FALSE	FALSE	FALSE	FALSE	TRUE	FALSE	FALSE
P48735	IDH2	T0162635B_01	19	38	51.9C	4.21678e+08	5.44422e+08	9.61536e+08	1.0281e+09	1.23169e+09	1	1.15	1.19	1.24	1.51	1.59066	0.644835	1.46677	FALSE	FALSE	FALSE	FALSE	TRUE	FALSE	FALSE
P48735	IDH2	T0162645B_01	13	17	54C	4.80833e+08	2.97394e+08	3.25819e+08	3.5197e+08	4.80397e+08	1	0.8	0.87	0.82	0.97	1.59066	0.644835	1.46677	FALSE	FALSE	FALSE	FALSE	TRUE	FALSE	FALSE
P48735	IDH2	T0162645B_01	13	17	56.1C	1.82292e+08	1.86109e+08	2.0688e+08	1.92931e+08	1.89859e+08	1	1.12	1.06	1.09	1.1	1.59066	0.644835	1.46677	FALSE	FALSE	FALSE	FALSE	TRUE	FALSE	FALSE
P48735	IDH2	T0162655B_01	3	3	58.2C	2.54017e+07	3.45184e+07	3.2731e+07	3.12374e+07	4.50634e+07	1	1.01	1.09	0.94	1.17	1.59066	0.644835	1.46677	FALSE	FALSE	FALSE	FALSE	TRUE	FALSE	FALSE
P48735	IDH2	T0162655B_01	3	3	60.1C	1.64319e+07	1.57312e+07	1.93025e+07	1.34004e+07	2.40294e+07	1	0.87	1.07	0.83	0.99	1.59066	0.644835	1.46677	FALSE	FALSE	FALSE	FALSE	TRUE	FALSE	FALSE
P50213	IDH3A	T0162615B_01	12	30	42C	8.6795e+08	1.70793e+09	1.63732e+09	1.71353e+09	1.84945e+09	1	1	1.01	0.99	1.04	0.73132	0.217988	3.2968	FALSE	FALSE	TRUE	FALSE	FALSE	FALSE	FALSE
P50213	IDH3A	T0162615B_01	12	30	44.1C	1.42154e+09	1.08043e+09	1.44317e+09	1.49907e+09	1.39448e+09	1	1.01	1.06	1.05	1.02	0.73132	0.217988	3.2968	FALSE	FALSE	TRUE	FALSE	FALSE	FALSE	FALSE
P50213	IDH3A	T0162625B_01	15	31	46.2C	1.75303e+09	1.54689e+09	1.63573e+09	1.79619e+09	2.10038e+09	1	1.01	1.02	1.02	1.09	0.73132	0.217988	3.2968	FALSE	FALSE	TRUE	FALSE	FALSE	FALSE	FALSE
P50213	IDH3A	T0162625B_01	15	31	48.1C	1.24156e+09	1.04275e+09	1.16067e+09	1.20011e+09	1.53236e+09	1	0.99	1.05	1.06	1.19	0.73132	0.217988	3.2968	FALSE	FALSE	TRUE	FALSE	FALSE	FALSE	FALSE
P50213	IDH3A	T0162635B_01	15	29	50.4C	1.06266e+09	1.37825e+09	1.7454e+09	1.47505e+09	2.34833e+09	1	1.1	1.27	1.29	1.54	0.73132	0.217988	3.2968	FALSE	FALSE	TRUE	FALSE	FALSE	FALSE	FALSE
P50213	IDH3A	T0162635B_01	15	29	51.9C	5.4591e+08	6.08102e+08	1.08082e+09	1.22339e+09	1.44321e+09	1	1	1.03	1.14	1.36	0.73132	0.217988	3.2968	FALSE	FALSE	TRUE	FALSE	FALSE	FALSE	FALSE
P50213	IDH3A	T0162645B_01	8	9	54C	3.89942e+08	2.71591e+08	2.99503e+08	3.51952e+08	4.14299e+08	1	0.91	0.99	1.02	1.03	0.73132	0.217988	3.2968	FALSE	FALSE	TRUE	FALSE	FALSE	FALSE	FALSE
P50213	IDH3A	T0162645B_01	8	9	56.1C	1.39298e+08	1.25837e+08	1.51484e+08	1.41675e+08	1.40445e+08	1	0.99	1.02	1.05	1.07	0.73132	0.217988	3.2968	FALSE	FALSE	TRUE	FALSE	FALSE	FALSE	FALSE
P50213	IDH3A	T0162655B_01	3	3	58.2C	2.02405e+07	3.08913e+07	2.52127e+07	2.91464e+07	4.75271e+07	1	1.13	1.06	1.11	1.55	0.73132	0.217988	3.2968	FALSE	FALSE	TRUE	FALSE	FALSE	FALSE	FALSE
P50213	IDH3A	T0162655B_01	3	3	60.1C	8.32552e+06	12615102	1.26781e+07	9.10893e+06	1.74498e+07	1	1.37	1.39	1.12	1.42	0.73132	0.217988	3.2968	FALSE	FALSE	TRUE	FALSE	FALSE	FALSE	FALSE
O43837	IDH3B	T0162615B_01	18	38	42C	9.31371e+08	1.70315e+09	1.64408e+09	1.7751e+09	1.90041e+09	1	0.93	0.95	0.96	1				FALSE	FALSE	FALSE	FALSE	FALSE	FALSE	FALSE
O43837	IDH3B	T0162615B_01	18	38	44.1C	1.22923e+09	9.21247e+08	1.18198e+09	1.26119e+09	1.29458e+09	1	0.99	1	1.03	1.1				FALSE	FALSE	FALSE	FALSE	FALSE	FALSE	FALSE
O43837	IDH3B	T0162625B_01	14	26	46.2C	1.29679e+09	1.10711e+09	1.18636e+09	1.37813e+09	1.7781e+09	1	0.98	1	1.06	1.25				FALSE	FALSE	FALSE	FALSE	FALSE	FALSE	FALSE
O43837	IDH3B	T0162625B_01	14	26	48.1C	7.34534e+08	5.94343e+08	6.72697e+08	7.44378e+08	1.06379e+09	1	0.95	1.03	1.11	1.4				FALSE	FALSE	FALSE	FALSE	FALSE	FALSE	FALSE
O43837	IDH3B	T0162635B_01	10	16	50.4C	3.24829e+08	4.07002e+08	5.06191e+08	4.31935e+08	7.07328e+08	1	1.06	1.2	1.23	1.52				FALSE	FALSE	FALSE	FALSE	FALSE	FALSE	FALSE
O43837	IDH3B	T0162635B_01	10	16	51.9C	1.51432e+08	1.65699e+08	2.72675e+08	2.9305e+08	3.39377e+08	1	0.98	0.94	0.99	1.16				FALSE	FALSE	FALSE	FALSE	FALSE	FALSE	FALSE
O43837	IDH3B	T0162645B_01	3	3	54C	3.96283e+07	2.54831e+07	2.78976e+07	3.12586e+07	3.98115e+07	1	0.84	0.9	0.89	0.97				FALSE	FALSE	FALSE	FALSE	FALSE	FALSE	FALSE
O43837	IDH3B	T0162645B_01	3	3	56.1C	1.73203e+07	1.54451e+07	1.89468e+07	1.94989e+07	1.76908e+07	1	0.98	1.02	1.16	1.08				FALSE	FALSE	FALSE	FALSE	FALSE	FALSE	FALSE
O43837	IDH3B	T0162655B_01	1	1	58.2C	2.21167e+06	2.80867e+06	1.74927e+06	2.25122e+06	3.5712e+06	1	0.94	0.67	0.78	1.06				FALSE	FALSE	FALSE	FALSE	FALSE	FALSE	FALSE
O43837	IDH3B	T0162655B_01	1	1	60.1C	1.33097e+06	1.11293e+06	1.17796e+06	1.20102e+06	1.81275e+06	1	0.76	0.81	0.92	0.92				FALSE	FALSE	FALSE	FALSE	FALSE	FALSE	FALSE
P51553	IDH3G	T0162615B_01	1	1	42C	1.00254e+07	1.93528e+07	2.01359e+07	1.64521e+07	1.81169e+07	1	0.98	1.08	0.83	0.88				FALSE	FALSE	FALSE	FALSE	FALSE	TRUE	FALSE
P51553	IDH3G	T0162615B_01	1	1	44.1C	1.35755e+07	1.07653e+07	1.37236e+07	1.4949e+07	1.6995e+07	1	1.05	1.05	1.1	1.31				FALSE	FALSE	FALSE	FALSE	FALSE	TRUE	FALSE
P51553	IDH3G	T0162625B_01	3	3	46.2C	1.43462e+08	1.21849e+08	1.34897e+08	1.43217e+08	1.82746e+08	1	0.97	1.03	0.99	1.16				FALSE	FALSE	FALSE	FALSE	FALSE	TRUE	FALSE
P51553	IDH3G	T0162625B_01	3	3	48.1C	1.07984e+08	9.45585e+07	9.88572e+07	1.051e+08	1.38544e+08	1	1.03	1.03	1.07	1.24				FALSE	FALSE	FALSE	FALSE	FALSE	TRUE	FALSE
P51553	IDH3G	T0162635B_01	2	2	50.4C	4.60331e+07	5.31875e+07	6.1421e+07	5.15355e+07	8.45533e+07	1	0.98	1.03	1.04	1.28				FALSE	FALSE	FALSE	FALSE	FALSE	TRUE	FALSE
P51553	IDH3G	T0162635B_01	2	2	51.9C	2.74144e+07	2.82937e+07	5.36122e+07	5.58293e+07	6.07183e+07	1	0.92	1.02	1.04	1.14				FALSE	FALSE	FALSE	FALSE	FALSE	TRUE	FALSE
Q13907	IDI1	T0162615B_01	6	11	42C	4.01926e+08	7.54818e+08	7.3862e+08	7.26102e+08	8.26961e+08	1	0.96	0.99	0.91	1	0.746268	0.532046	0.805276	FALSE	FALSE	FALSE	FALSE	FALSE	FALSE	FALSE
Q13907	IDI1	T0162615B_01	6	11	44.1C	6.7298e+08	4.56464e+08	6.99856e+08	6.99657e+08	6.25047e+08	1	0.9	1.08	1.04	0.97	0.746268	0.532046	0.805276	FALSE	FALSE	FALSE	FALSE	FALSE	FALSE	FALSE
Q13907	IDI1	T0162625B_01	7	14	46.2C	9.4316e+08	9.3952e+08	9.22955e+08	9.49069e+08	1.04114e+09	1	1.14	1.07	1	1	0.746268	0.532046	0.805276	FALSE	FALSE	FALSE	FALSE	FALSE	FALSE	FALSE
Q13907	IDI1	T0162625B_01	7	14	48.1C	8.87743e+08	8.0748e+08	8.46768e+08	8.14121e+08	9.38051e+08	1	1.07	1.07	1.01	1.02	0.746268	0.532046	0.805276	FALSE	FALSE	FALSE	FALSE	FALSE	FALSE	FALSE
Q13907	IDI1	T0162635B_01	10	16	50.4C	9.02405e+08	1.08965e+09	1.20592e+09	9.11341e+08	1.14887e+09	1	1.03	1.03	0.94	0.89	0.746268	0.532046	0.805276	FALSE	FALSE	FALSE	FALSE	FALSE	FALSE	FALSE
Q13907	IDI1	T0162635B_01	10	16	51.9C	5.4908e+08	5.57313e+08	1.05602e+09	1.04303e+09	9.58533e+08	1	0.91	1	0.97	0.9	0.746268	0.532046	0.805276	FALSE	FALSE	FALSE	FALSE	FALSE	FALSE	FALSE
Q13907	IDI1	T0162645B_01	8	20	54C	1.16224e+09	1.12423e+09	9.36887e+08	1.12457e+09	1.285e+09	1	1.26	1.03	1.09	1.07	0.746268	0.532046	0.805276	FALSE	FALSE	FALSE	FALSE	FALSE	FALSE	FALSE
Q13907	IDI1	T0162645B_01	8	20	56.1C	8.73732e+08	7.77676e+08	8.92275e+08	8.40131e+08	8.70927e+08	1	0.97	0.95	0.99	1.05	0.746268	0.532046	0.805276	FALSE	FALSE	FALSE	FALSE	FALSE	FALSE	FALSE
Q13907	IDI1	T0162655B_01	6	12	58.2C	4.22001e+08	6.17256e+08	5.38413e+08	5.83691e+08	6.87376e+08	1	1.08	1.08	1.06	1.07	0.746268	0.532046	0.805276	FALSE	FALSE	FALSE	FALSE	FALSE	FALSE	FALSE
Q13907	IDI1	T0162655B_01	6	12	60.1C	3.31604e+08	3.099e+08	3.64344e+08	3.66369e+08	5.22156e+08	1	0.85	1	1.13	1.07	0.746268	0.532046	0.805276	FALSE	FALSE	FALSE	FALSE	FALSE	FALSE	FALSE
Q13907	IDI1	T0162665B_01	7	8	62.4C	4.44195e+08	4.1268e+08	4.03376e+08	5.06157e+08	4.78436e+08	1	1.02	1	0.98	0.95	0.746268	0.532046	0.805276	FALSE	FALSE	FALSE	FALSE	FALSE	FALSE	FALSE
Q13907	IDI1	T0162665B_01	7	8	63.9C	3.69903e+08	3.01175e+08	2.9356e+08	2.82741e+08	3.14081e+08	1	1.12	1.08	1.08	1.07	0.746268	0.532046	0.805276	FALSE	FALSE	FALSE	FALSE	FALSE	FALSE	FALSE
P35475	IDUA	T0162615B_01	2	2	42C	2.84739e+07	5.32585e+07	4.73751e+07	5.11532e+07	5.68201e+07	1	0.95	0.89	0.91	0.97				FALSE	FALSE	FALSE	FALSE	FALSE	FALSE	FALSE
P35475	IDUA	T0162615B_01	2	2	44.1C	5.17212e+07	3.86429e+07	4.63564e+07	5.2332e+07	4.49956e+07	1	0.99	0.93	1.01	0.91				FALSE	FALSE	FALSE	FALSE	FALSE	FALSE	FALSE
P35475	IDUA	T0162625B_01	2	2	46.2C	6.20648e+07	5.60712e+07	5.26977e+07	6.34164e+07	6.58659e+07	1	1.03	0.93	1.02	0.97				FALSE	FALSE	FALSE	FALSE	FALSE	FALSE	FALSE
P35475	IDUA	T0162625B_01	2	2	48.1C	6.44313e+07	5.15878e+07	5.66495e+07	5.53252e+07	5.9578e+07	1	0.94	0.98	0.94	0.89				FALSE	FALSE	FALSE	FALSE	FALSE	FALSE	FALSE
P35475	IDUA	T0162635B_01	1	1	50.4C	3.71038e+06	5.00256e+06	5.47042e+06	3.88647e+06	5.89543e+06	1	1.15	1.14	0.97	1.11				FALSE	FALSE	FALSE	FALSE	FALSE	FALSE	FALSE
P35475	IDUA	T0162635B_01	1	1	51.9C	2.57894e+06	2.68394e+06	5.90674e+06	5.42946e+06	5.52161e+06	1	0.93	1.19	1.07	1.1				FALSE	FALSE	FALSE	FALSE	FALSE	FALSE	FALSE
P35475	IDUA	T0162645B_01	2	2	54C	3.72286e+07	2.72015e+07	2.96943e+07	3.60545e+07	4.28872e+07	1	0.95	1.02	1.09	1.12				FALSE	FALSE	FALSE	FALSE	FALSE	FALSE	FALSE
P35475	IDUA	T0162645B_01	2	2	56.1C	2.65753e+07	2.15938e+07	2.65994e+07	2.52739e+07	2.49728e+07	1	0.89	0.94	0.98	0.99				FALSE	FALSE	FALSE	FALSE	FALSE	FALSE	FALSE
Q9Y5U9	IER3IP1	T0162615B_01	1	1	42C	2.49265e+07	4.34403e+07	3.96908e+07	4.30252e+07	4.18188e+07	1	0.89	0.86	0.87	0.82				FALSE	FALSE	FALSE	FALSE	FALSE	FALSE	FALSE
Q9Y5U9	IER3IP1	T0162615B_01	1	1	44.1C	4.00527e+07	2.87581e+07	4.14173e+07	4.32222e+07	3.76167e+07	1	0.95	1.08	1.08	0.98				FALSE	FALSE	FALSE	FALSE	FALSE	FALSE	FALSE
Q9Y5U9	IER3IP1	T0162625B_01	1	1	46.2C	3.54529e+07	3.63434e+07	3.63783e+07	3.61574e+07	3.61451e+07	1	1.17	1.13	1.01	0.93				FALSE	FALSE	FALSE	FALSE	FALSE	FALSE	FALSE
Q9Y5U9	IER3IP1	T0162625B_01	1	1	48.1C	2.56969e+07	3.07058e+07	3.12598e+07	3.01889e+07	3.66295e+07	1	1.4	1.36	1.29	1.38				FALSE	FALSE	FALSE	FALSE	FALSE	FALSE	FALSE
Q9Y5U9	IER3IP1	T0162645B_01	1	1	54C	2.7717e+07	2.39458e+07	2.22501e+07	2.48554e+07	3.29849e+07	1	1.12	1.03	1.01	1.15				FALSE	FALSE	FALSE	FALSE	FALSE	FALSE	FALSE
Q9Y5U9	IER3IP1	T0162645B_01	1	1	56.1C	1.96091e+07	1.94734e+07	2.35045e+07	2.10251e+07	2.1916e+07	1	1.09	1.12	1.11	1.18				FALSE	FALSE	FALSE	FALSE	FALSE	FALSE	FALSE
Q9Y5U9	IER3IP1	T0162655B_01	1	1	58.2C	1.16529e+07	1.59606e+07	1.42121e+07	1.44257e+07	1.6789e+07	1	1.02	1.04	0.95	0.95				FALSE	FALSE	FALSE	FALSE	FALSE	FALSE	FALSE
Q9Y5U9	IER3IP1	T0162655B_01	1	1	60.1C	9.62603e+06	9.44922e+06	1.39098e+07	1.129e+07	1.63737e+07	1	0.89	1.31	1.2	1.15				FALSE	FALSE	FALSE	FALSE	FALSE	FALSE	FALSE
Q16666	IFI16	T0162615B_01	27	61	42C	1.51855e+09	2.83432e+09	2.56125e+09	2.71597e+09	3.03376e+09	1	0.95	0.91	0.9	0.98	1.79265	0.82118	1.97169	FALSE	FALSE	FALSE	FALSE	FALSE	FALSE	FALSE
Q16666	IFI16	T0162615B_01	27	61	44.1C	1.93519e+09	1.48403e+09	1.96692e+09	2.07545e+09	2.00363e+09	1	1.02	1.06	1.07	1.08	1.79265	0.82118	1.97169	FALSE	FALSE	FALSE	FALSE	FALSE	FALSE	FALSE
Q16666	IFI16	T0162625B_01	22	35	46.2C	2.32518e+09	1.92051e+09	2.05907e+09	2.30486e+09	2.87429e+09	1	0.95	0.97	0.99	1.12	1.79265	0.82118	1.97169	FALSE	FALSE	FALSE	FALSE	FALSE	FALSE	FALSE
Q16666	IFI16	T0162625B_01	22	35	48.1C	1.02541e+09	8.28517e+08	8.9168e+08	9.53144e+08	1.27647e+09	1	0.95	0.97	1.02	1.2	1.79265	0.82118	1.97169	FALSE	FALSE	FALSE	FALSE	FALSE	FALSE	FALSE
Q16666	IFI16	T0162635B_01	15	17	50.4C	3.25624e+08	4.23369e+08	4.86674e+08	4.04762e+08	5.92721e+08	1	1.1	1.15	1.15	1.27	1.79265	0.82118	1.97169	FALSE	FALSE	FALSE	FALSE	FALSE	FALSE	FALSE
Q16666	IFI16	T0162635B_01	15	17	51.9C	1.82024e+08	2.12351e+08	3.44853e+08	3.58474e+08	3.94021e+08	1	1.04	0.99	1	1.12	1.79265	0.82118	1.97169	FALSE	FALSE	FALSE	FALSE	FALSE	FALSE	FALSE
Q16666	IFI16	T0162645B_01	5	5	54C	9.58432e+07	6.56656e+07	7.42226e+07	8.03577e+07	1.11052e+08	1	0.89	0.99	0.94	1.12	1.79265	0.82118	1.97169	FALSE	FALSE	FALSE	FALSE	FALSE	FALSE	FALSE
Q16666	IFI16	T0162645B_01	5	5	56.1C	4.79048e+07	4.13372e+07	4.50726e+07	4.45754e+07	4.3682e+07	1	0.94	0.88	0.96	0.96	1.79265	0.82118	1.97169	FALSE	FALSE	FALSE	FALSE	FALSE	FALSE	FALSE
Q16666	IFI16	T0162655B_01	1	1	58.2C	6.22316e+06	6.91494e+06	6.5945e+06	7.14383e+06	8.73323e+06	1	0.82	0.9	0.88	0.92	1.79265	0.82118	1.97169	FALSE	FALSE	FALSE	FALSE	FALSE	FALSE	FALSE
Q16666	IFI16	T0162655B_01	1	1	60.1C	5.50343e+06	4.65732e+06	6.51502e+06	4.52582e+06	5.9991e+06	1	0.77	1.08	0.84	0.74	1.79265	0.82118	1.97169	FALSE	FALSE	FALSE	FALSE	FALSE	FALSE	FALSE
P13284	IFI30	T0162635B_01	1	1	50.4C	3.67501e+07	4.34789e+07	4.45863e+07	3.84358e+07	5.33073e+07	1	1.01	0.94	0.97	1.01				FALSE	FALSE	FALSE	FALSE	FALSE	FALSE	FALSE
P13284	IFI30	T0162635B_01	1	1	51.9C	2.35066e+07	2.54204e+07	4.46832e+07	4.2524e+07	4.45971e+07	1	0.97	0.99	0.92	0.98				FALSE	FALSE	FALSE	FALSE	FALSE	FALSE	FALSE
P13284	IFI30	T0162645B_01	1	1	54C	1.42586e+07	9.47729e+06	1.38084e+07	1.03907e+07	1.41396e+07	1	0.86	1.24	0.82	0.96				FALSE	FALSE	FALSE	FALSE	FALSE	FALSE	FALSE
P13284	IFI30	T0162645B_01	1	1	56.1C	9.68148e+06	9.40279e+06	8.45294e+06	8.49908e+06	8.03494e+06	1	1.06	0.82	0.91	0.88				FALSE	FALSE	FALSE	FALSE	FALSE	FALSE	FALSE
P80217	IFI35	T0162615B_01	9	12	42C	3.66921e+08	7.4309e+08	7.2944e+08	7.6828e+08	7.81245e+08	1	1.03	1.07	1.06	1.04	0.307433	0.307433	0	FALSE	FALSE	FALSE	FALSE	FALSE	FALSE	FALSE
P80217	IFI35	T0162615B_01	9	12	44.1C	7.06802e+08	5.37563e+08	7.02856e+08	7.02307e+08	6.48223e+08	1	1.01	1.04	0.99	0.96	0.307433	0.307433	0	FALSE	FALSE	FALSE	FALSE	FALSE	FALSE	FALSE
P80217	IFI35	T0162625B_01	9	11	46.2C	5.84018e+08	5.0733e+08	5.32539e+08	5.6586e+08	6.02961e+08	1	0.99	1	0.96	0.94	0.307433	0.307433	0	FALSE	FALSE	FALSE	FALSE	FALSE	FALSE	FALSE
P80217	IFI35	T0162625B_01	9	11	48.1C	5.64628e+08	4.6125e+08	4.77548e+08	4.69871e+08	5.36296e+08	1	0.96	0.95	0.92	0.92	0.307433	0.307433	0	FALSE	FALSE	FALSE	FALSE	FALSE	FALSE	FALSE
P80217	IFI35	T0162635B_01	9	11	50.4C	3.81745e+08	4.49441e+08	5.19344e+08	4.16335e+08	5.36172e+08	1	1	1.05	1.01	0.98	0.307433	0.307433	0	FALSE	FALSE	FALSE	FALSE	FALSE	FALSE	FALSE
P80217	IFI35	T0162635B_01	9	11	51.9C	2.39676e+08	2.57939e+08	4.46547e+08	4.61086e+08	4.65547e+08	1	0.96	0.97	0.98	1	0.307433	0.307433	0	FALSE	FALSE	FALSE	FALSE	FALSE	FALSE	FALSE
P80217	IFI35	T0162645B_01	7	9	54C	2.86939e+08	1.84528e+08	2.24821e+08	2.62003e+08	2.98678e+08	1	0.84	1.01	1.03	1.01	0.307433	0.307433	0	FALSE	FALSE	FALSE	FALSE	FALSE	FALSE	FALSE
P80217	IFI35	T0162645B_01	7	9	56.1C	1.14901e+08	1.1043e+08	1.35206e+08	1.13449e+08	1.0277e+08	1	1.05	1.1	1.02	0.95	0.307433	0.307433	0	FALSE	FALSE	FALSE	FALSE	FALSE	FALSE	FALSE
P80217	IFI35	T0162655B_01	2	2	58.2C	6.70302e+07	7.41298e+07	7.72741e+07	9.29328e+07	1.20782e+08	1	0.82	0.98	1.07	1.19	0.307433	0.307433	0	FALSE	FALSE	FALSE	FALSE	FALSE	FALSE	FALSE
P80217	IFI35	T0162655B_01	2	2	60.1C	2.11301e+07	3.65029e+07	2.31032e+07	2.06396e+07	4.91912e+07	1	1.57	0.99	1	1.58	0.307433	0.307433	0	FALSE	FALSE	FALSE	FALSE	FALSE	FALSE	FALSE
Q9BYX4	IFIH1	T0162615B_01	2	2	42C	1.89553e+07	33892360	3.26361e+07	3.64797e+07	4.10314e+07	1	0.91	0.93	0.97	1.06				FALSE	FALSE	FALSE	FALSE	FALSE	TRUE	FALSE
Q9BYX4	IFIH1	T0162615B_01	2	2	44.1C	2.29644e+07	1.50803e+07	2.02891e+07	2.14508e+07	2.43668e+07	1	0.87	0.92	0.93	1.11				FALSE	FALSE	FALSE	FALSE	FALSE	TRUE	FALSE
O14879	IFIT3	T0162615B_01	2	2	42C	4.43072e+07	9.34455e+07	8.43556e+07	8.84701e+07	9.87093e+07	1	1.07	1.02	1.01	1.09				FALSE	FALSE	FALSE	FALSE	FALSE	FALSE	FALSE
O14879	IFIT3	T0162615B_01	2	2	44.1C	7.47051e+07	6.28837e+07	6.92481e+07	7.43868e+07	7.45239e+07	1	1.11	0.97	0.99	1.04				FALSE	FALSE	FALSE	FALSE	FALSE	FALSE	FALSE
O14879	IFIT3	T0162625B_01	1	1	46.2C	2.19263e+07	1.84771e+07	1.90344e+07	2.22713e+07	2.57632e+07	1	0.96	0.95	1.01	1.07				FALSE	FALSE	FALSE	FALSE	FALSE	FALSE	FALSE
O14879	IFIT3	T0162625B_01	1	1	48.1C	1.51842e+07	1.28245e+07	1.43937e+07	1.75976e+07	1.86297e+07	1	0.99	1.06	1.27	1.18				FALSE	FALSE	FALSE	FALSE	FALSE	FALSE	FALSE
Q13325	IFIT5	T0162615B_01	7	8	42C	2.21385e+08	4.16622e+08	4.03427e+08	4.23925e+08	4.53143e+08	1	0.96	0.98	0.97	1	0.394404	0.160503	1.4573	FALSE	FALSE	FALSE	FALSE	FALSE	FALSE	FALSE
Q13325	IFIT5	T0162615B_01	7	8	44.1C	2.75959e+08	2.17074e+08	2.73511e+08	2.93852e+08	2.90398e+08	1	1.04	1.03	1.06	1.1	0.394404	0.160503	1.4573	FALSE	FALSE	FALSE	FALSE	FALSE	FALSE	FALSE
Q13325	IFIT5	T0162625B_01	5	6	46.2C	1.97069e+08	1.58744e+08	1.71325e+08	2.10464e+08	2.78636e+08	1	0.92	0.95	1.06	1.29	0.394404	0.160503	1.4573	FALSE	FALSE	FALSE	FALSE	FALSE	FALSE	FALSE
Q13325	IFIT5	T0162625B_01	5	6	48.1C	7.21037e+07	6.29715e+07	6.29162e+07	8.0381e+07	9.99134e+07	1	1.03	0.98	1.23	1.34	0.394404	0.160503	1.4573	FALSE	FALSE	FALSE	FALSE	FALSE	FALSE	FALSE
Q13325	IFIT5	T0162635B_01	2	2	50.4C	2.25152e+07	3.01997e+07	3.4093e+07	2.79204e+07	4.66444e+07	1	1.14	1.17	1.15	1.45	0.394404	0.160503	1.4573	FALSE	FALSE	FALSE	FALSE	FALSE	FALSE	FALSE
Q13325	IFIT5	T0162635B_01	2	2	51.9C	1.19926e+07	1.56629e+07	2.86947e+07	2.77349e+07	3.35811e+07	1	1.17	1.25	1.18	1.45	0.394404	0.160503	1.4573	FALSE	FALSE	FALSE	FALSE	FALSE	FALSE	FALSE
Q01629	IFITM2	T0162635B_01	1	2	50.4C	7.58137e+07	9.12643e+07	8.58957e+07	7.93162e+07	7.49383e+07	1	1.02	0.88	0.97	0.69				FALSE	FALSE	FALSE	FALSE	FALSE	FALSE	FALSE
Q01629	IFITM2	T0162635B_01	1	2	51.9C	4.43665e+07	4.55929e+07	8.49382e+07	8.849e+07	7.00806e+07	1	0.92	1	1.02	0.82				FALSE	FALSE	FALSE	FALSE	FALSE	FALSE	FALSE
Q01629	IFITM2	T0162645B_01	1	2	54C	6.10289e+07	6.54403e+07	5.51374e+07	5.8828e+07	6.04043e+07	1	1.39	1.16	1.09	0.96				FALSE	FALSE	FALSE	FALSE	FALSE	FALSE	FALSE
Q01629	IFITM2	T0162645B_01	1	2	56.1C	5.17519e+07	5.06094e+07	5.51625e+07	5.46071e+07	5.72493e+07	1	1.07	1	1.09	1.17				FALSE	FALSE	FALSE	FALSE	FALSE	FALSE	FALSE
Q01629	IFITM2	T0162655B_01	1	2	58.2C	1.6011e+07	1.91601e+07	1.60235e+07	1.52557e+07	1.54485e+07	1	0.89	0.85	0.73	0.64				FALSE	FALSE	FALSE	FALSE	FALSE	FALSE	FALSE
Q01629	IFITM2	T0162655B_01	1	2	60.1C	1.12146e+07	1.26801e+07	1.36967e+07	1.16034e+07	1.84202e+07	1	1.03	1.11	1.05	1.11				FALSE	FALSE	FALSE	FALSE	FALSE	FALSE	FALSE
Q01628	IFITM3	T0162635B_01	1	2	50.4C	7.58137e+07	9.12643e+07	8.58957e+07	7.93162e+07	7.49383e+07	1	1.02	0.88	0.97	0.69				FALSE	FALSE	FALSE	FALSE	FALSE	FALSE	FALSE
Q01628	IFITM3	T0162635B_01	1	2	51.9C	4.43665e+07	4.55929e+07	8.49382e+07	8.849e+07	7.00806e+07	1	0.92	1	1.02	0.82				FALSE	FALSE	FALSE	FALSE	FALSE	FALSE	FALSE
Q01628	IFITM3	T0162645B_01	1	2	54C	6.10289e+07	6.54403e+07	5.51374e+07	5.8828e+07	6.04043e+07	1	1.39	1.16	1.09	0.96				FALSE	FALSE	FALSE	FALSE	FALSE	FALSE	FALSE
Q01628	IFITM3	T0162645B_01	1	2	56.1C	5.17519e+07	5.06094e+07	5.51625e+07	5.46071e+07	5.72493e+07	1	1.07	1	1.09	1.17				FALSE	FALSE	FALSE	FALSE	FALSE	FALSE	FALSE
P17181	IFNAR1	T0162615B_01	1	1	42C	1.31816e+07	3.17065e+07	2.78187e+07	3.1261e+07	3.00916e+07	1	1.22	1.13	1.2	1.11				FALSE	FALSE	FALSE	FALSE	FALSE	FALSE	FALSE
P17181	IFNAR1	T0162615B_01	1	1	44.1C	3.20454e+07	2.23637e+07	2.87822e+07	2.79411e+07	2.86202e+07	1	0.92	0.94	0.87	0.93				FALSE	FALSE	FALSE	FALSE	FALSE	FALSE	FALSE
P17181	IFNAR1	T0162625B_01	1	1	46.2C	4.92562e+07	4.67354e+07	4.42841e+07	50619423	5.2628e+07	1	1.09	0.99	1.02	0.97				FALSE	FALSE	FALSE	FALSE	FALSE	FALSE	FALSE
P17181	IFNAR1	T0162625B_01	1	1	48.1C	5.76118e+07	4.21649e+07	4.49583e+07	4.25648e+07	4.8552e+07	1	0.86	0.87	0.81	0.81				FALSE	FALSE	FALSE	FALSE	FALSE	FALSE	FALSE
P17181	IFNAR1	T0162635B_01	3	3	50.4C	6.68285e+07	7.54581e+07	8.01435e+07	6.47753e+07	8.21261e+07	1	0.96	0.93	0.9	0.86				FALSE	FALSE	FALSE	FALSE	FALSE	FALSE	FALSE
P17181	IFNAR1	T0162635B_01	3	3	51.9C	4.4756e+07	4.50607e+07	7.21767e+07	7.31367e+07	7.20487e+07	1	0.9	0.84	0.83	0.83				FALSE	FALSE	FALSE	FALSE	FALSE	FALSE	FALSE
P17181	IFNAR1	T0162645B_01	2	2	54C	2.74368e+07	2.08344e+07	2.2538e+07	2.31387e+07	2.76581e+07	1	0.99	1.05	0.95	0.98				FALSE	FALSE	FALSE	FALSE	FALSE	FALSE	FALSE
P17181	IFNAR1	T0162645B_01	2	2	56.1C	1.86666e+07	1.65018e+07	1.8104e+07	1.68154e+07	1.91429e+07	1	0.97	0.91	0.93	1.09				FALSE	FALSE	FALSE	FALSE	FALSE	FALSE	FALSE
P17181	IFNAR1	T0162655B_01	2	2	58.2C	1.95002e+07	2.55402e+07	2.13739e+07	2.41462e+07	2.78519e+07	1	0.97	0.93	0.95	0.94				FALSE	FALSE	FALSE	FALSE	FALSE	FALSE	FALSE
P17181	IFNAR1	T0162655B_01	2	2	60.1C	1.54496e+07	1.63568e+07	1.81038e+07	1.68107e+07	1.83822e+07	1	0.96	1.07	1.11	0.81				FALSE	FALSE	FALSE	FALSE	FALSE	FALSE	FALSE
P17181	IFNAR1	T0162665B_01	4	4	62.4C	2.0947e+07	2.06972e+07	1.89838e+07	2.48588e+07	2.53371e+07	1	1.09	1	1.02	1.07				FALSE	FALSE	FALSE	FALSE	FALSE	FALSE	FALSE
P17181	IFNAR1	T0162665B_01	4	4	63.9C	1.9354e+07	1.62048e+07	1.47883e+07	1.61764e+07	1.91416e+07	1	1.16	1.04	1.18	1.24				FALSE	FALSE	FALSE	FALSE	FALSE	FALSE	FALSE
P48551	IFNAR2	T0162615B_01	1	1	42C	3.01833e+06	7.54331e+06	6.65281e+06	6.59315e+06	6.49688e+06	1	1.27	1.19	1.1	1.05				FALSE	FALSE	FALSE	FALSE	FALSE	FALSE	FALSE
P48551	IFNAR2	T0162615B_01	1	1	44.1C	6.25519e+06	4.33612e+06	5.74986e+06	6.01396e+06	6.40379e+06	1	0.92	0.96	0.96	1.07				FALSE	FALSE	FALSE	FALSE	FALSE	FALSE	FALSE
P48551	IFNAR2	T0162635B_01	1	1	50.4C	718138	791615	993976	915301	1.26433e+06	1	0.94	1.07	1.18	1.23				FALSE	FALSE	FALSE	FALSE	FALSE	FALSE	FALSE
P48551	IFNAR2	T0162635B_01	1	1	51.9C	523719	837977	1.15449e+06	987491	689371	1	1.43	1.15	0.96	0.68				FALSE	FALSE	FALSE	FALSE	FALSE	FALSE	FALSE
P48551	IFNAR2	T0162655B_01	1	1	58.2C	3.78116e+06	4.53249e+06	3.60004e+06	4.36422e+06	4.65862e+06	1	0.89	0.81	0.89	0.81				FALSE	FALSE	FALSE	FALSE	FALSE	FALSE	FALSE
P48551	IFNAR2	T0162655B_01	1	1	60.1C	2.51523e+06	3.28408e+06	2.98056e+06	2.48386e+06	3.75952e+06	1	1.18	1.08	1.01	1.01				FALSE	FALSE	FALSE	FALSE	FALSE	FALSE	FALSE
P15260	IFNGR1	T0162615B_01	3	4	42C	7.01722e+07	1.46502e+08	1.33681e+08	1.49144e+08	1.43395e+08	1	1.06	1.02	1.07	1				FALSE	FALSE	FALSE	FALSE	FALSE	FALSE	FALSE
P15260	IFNGR1	T0162615B_01	3	4	44.1C	1.43618e+08	1.13429e+08	1.36217e+08	1.44788e+08	1.34301e+08	1	1.05	0.99	1.01	0.98				FALSE	FALSE	FALSE	FALSE	FALSE	FALSE	FALSE
P15260	IFNGR1	T0162625B_01	3	4	46.2C	1.71096e+08	1.49734e+08	1.48346e+08	1.68762e+08	1.67576e+08	1	1	0.95	0.98	0.89				FALSE	FALSE	FALSE	FALSE	FALSE	FALSE	FALSE
P15260	IFNGR1	T0162625B_01	3	4	48.1C	1.79021e+08	1.70607e+08	1.63387e+08	1.54444e+08	1.66045e+08	1	1.12	1.02	0.95	0.9				FALSE	FALSE	FALSE	FALSE	FALSE	FALSE	FALSE
P15260	IFNGR1	T0162635B_01	3	3	50.4C	1.32432e+08	1.44308e+08	1.49656e+08	1.30003e+08	1.45451e+08	1	0.93	0.87	0.91	0.77				FALSE	FALSE	FALSE	FALSE	FALSE	FALSE	FALSE
P15260	IFNGR1	T0162635B_01	3	3	51.9C	7.94707e+07	9.57351e+07	1.38719e+08	1.49797e+08	1.39629e+08	1	1.08	0.91	0.96	0.91				FALSE	FALSE	FALSE	FALSE	FALSE	FALSE	FALSE
P15260	IFNGR1	T0162645B_01	5	5	54C	1.67576e+08	1.45097e+08	1.28118e+08	1.43449e+08	1.62572e+08	1	1.13	0.98	0.96	0.94				FALSE	FALSE	FALSE	FALSE	FALSE	FALSE	FALSE
P15260	IFNGR1	T0162645B_01	5	5	56.1C	1.36558e+08	1.22647e+08	1.44445e+08	1.30973e+08	1.22901e+08	1	0.98	0.99	0.99	0.95				FALSE	FALSE	FALSE	FALSE	FALSE	FALSE	FALSE
P15260	IFNGR1	T0162655B_01	6	8	58.2C	1.69708e+08	2.24811e+08	1.95645e+08	2.26003e+08	2.34877e+08	1	0.98	0.98	1.02	0.91				FALSE	FALSE	FALSE	FALSE	FALSE	FALSE	FALSE
P15260	IFNGR1	T0162655B_01	6	8	60.1C	1.44763e+08	1.73115e+08	1.59621e+08	1.43398e+08	2.16269e+08	1	1.08	1	1.01	1.01				FALSE	FALSE	FALSE	FALSE	FALSE	FALSE	FALSE
P15260	IFNGR1	T0162665B_01	5	6	62.4C	2.10511e+08	1.85519e+08	1.91187e+08	2.47611e+08	2.23892e+08	1	0.97	1	1.01	0.94				FALSE	FALSE	FALSE	FALSE	FALSE	FALSE	FALSE
P15260	IFNGR1	T0162665B_01	5	6	63.9C	1.96943e+08	1.53106e+08	1.35329e+08	1.36178e+08	1.68932e+08	1	1.07	0.93	0.98	1.08				FALSE	FALSE	FALSE	FALSE	FALSE	FALSE	FALSE
Q9HBG6	IFT122	T0162615B_01	1	1	42C	5.95673e+06	1.1382e+07	9.6964e+06	1.21085e+07	1.11214e+07	1	0.97	0.88	1.02	0.91				FALSE	FALSE	FALSE	FALSE	FALSE	FALSE	FALSE
Q9HBG6	IFT122	T0162615B_01	1	1	44.1C	6.89668e+06	6.49147e+06	6.78726e+06	1.01985e+07	8.05925e+06	1	1.25	1.03	1.48	1.22				FALSE	FALSE	FALSE	FALSE	FALSE	FALSE	FALSE
Q96RY7	IFT140	T0162615B_01	2	2	42C	1.17091e+07	2.36555e+07	2.19978e+07	2.47631e+07	2.45916e+07	1	1.03	1.01	1.07	1.03				FALSE	FALSE	FALSE	FALSE	FALSE	FALSE	FALSE
Q96RY7	IFT140	T0162615B_01	2	2	44.1C	1.41785e+07	1.10678e+07	1.04015e+07	1.3641e+07	1.41349e+07	1	1.03	0.76	0.96	1.04				FALSE	FALSE	FALSE	FALSE	FALSE	FALSE	FALSE
Q9H7X7	IFT22	T0162615B_01	4	4	42C	4.37247e+07	8.4252e+07	8.14341e+07	8.1772e+07	8.07497e+07	1	0.98	1	0.94	0.9	0.561597	0.556991	0.0115775	FALSE	FALSE	FALSE	FALSE	FALSE	FALSE	TRUE
Q9H7X7	IFT22	T0162615B_01	4	4	44.1C	8.19087e+07	6.06241e+07	7.23338e+07	7.40537e+07	7.53081e+07	1	0.98	0.92	0.9	0.96	0.561597	0.556991	0.0115775	FALSE	FALSE	FALSE	FALSE	FALSE	FALSE	TRUE
Q9H7X7	IFT22	T0162625B_01	3	3	46.2C	5.87642e+07	5.45116e+07	5.39941e+07	6.51647e+07	6.29842e+07	1	1.06	1.01	1.1	0.98	0.561597	0.556991	0.0115775	FALSE	FALSE	FALSE	FALSE	FALSE	FALSE	TRUE
Q9H7X7	IFT22	T0162625B_01	3	3	48.1C	5.00945e+07	3.96333e+07	4.11166e+07	4.52513e+07	5.10154e+07	1	0.93	0.92	0.99	0.98	0.561597	0.556991	0.0115775	FALSE	FALSE	FALSE	FALSE	FALSE	FALSE	TRUE
Q9H7X7	IFT22	T0162635B_01	2	2	50.4C	2.92367e+07	2.81169e+07	3.5488e+07	2.81748e+07	3.87619e+07	1	0.82	0.94	0.89	0.93	0.561597	0.556991	0.0115775	FALSE	FALSE	FALSE	FALSE	FALSE	FALSE	TRUE
Q9H7X7	IFT22	T0162635B_01	2	2	51.9C	1.6324e+07	1.91631e+07	3.10702e+07	3.16573e+07	3.40601e+07	1	1.05	0.99	0.99	1.08	0.561597	0.556991	0.0115775	FALSE	FALSE	FALSE	FALSE	FALSE	FALSE	TRUE
Q9H7X7	IFT22	T0162645B_01	1	1	54C	1.14315e+07	8.51134e+06	8.64077e+06	9.08805e+06	8.23949e+06	1	0.97	0.97	0.9	0.7	0.561597	0.556991	0.0115775	FALSE	FALSE	FALSE	FALSE	FALSE	FALSE	TRUE
Q9H7X7	IFT22	T0162645B_01	1	1	56.1C	7.899e+06	7.32856e+06	8.54405e+06	6.52264e+06	7.00071e+06	1	1.02	1.01	0.85	0.94	0.561597	0.556991	0.0115775	FALSE	FALSE	FALSE	FALSE	FALSE	FALSE	TRUE
Q9H7X7	IFT22	T0162655B_01	1	1	58.2C	3.68672e+06	5.326e+06	3.82944e+06	3.48377e+06	4.81833e+06	1	1.07	0.88	0.73	0.86	0.561597	0.556991	0.0115775	FALSE	FALSE	FALSE	FALSE	FALSE	FALSE	TRUE
Q9H7X7	IFT22	T0162655B_01	1	1	60.1C	2.04998e+06	2.63586e+06	3.17526e+06	2.37985e+06	4.54255e+06	1	1.17	1.41	1.18	1.5	0.561597	0.556991	0.0115775	FALSE	FALSE	FALSE	FALSE	FALSE	FALSE	TRUE
Q9BW83	IFT27	T0162615B_01	9	17	42C	5.51683e+08	1.03819e+09	1.01584e+09	1.11607e+09	1.20625e+09	1	0.96	0.99	1.02	1.07	28.523	0.970367	47.3234	TRUE	FALSE	TRUE	FALSE	TRUE	FALSE	TRUE
Q9BW83	IFT27	T0162615B_01	9	17	44.1C	8.07907e+08	5.98223e+08	8.14195e+08	9.51264e+08	9.97722e+08	1	0.98	1.05	1.18	1.29	28.523	0.970367	47.3234	TRUE	FALSE	TRUE	FALSE	TRUE	FALSE	TRUE
Q9BW83	IFT27	T0162625B_01	7	15	46.2C	6.42565e+08	5.43427e+08	6.1764e+08	8.41906e+08	1.12409e+09	1	0.97	1.06	1.3	1.59	28.523	0.970367	47.3234	TRUE	FALSE	TRUE	FALSE	TRUE	FALSE	TRUE
Q9BW83	IFT27	T0162625B_01	7	15	48.1C	4.43167e+08	3.76005e+08	4.28211e+08	6.2459e+08	9.66392e+08	1	1	1.08	1.55	2.11	28.523	0.970367	47.3234	TRUE	FALSE	TRUE	FALSE	TRUE	FALSE	TRUE
Q9BW83	IFT27	T0162635B_01	10	14	50.4C	3.08608e+08	3.81362e+08	4.85202e+08	5.83283e+08	1.182e+09	1	1.05	1.21	1.75	2.68	28.523	0.970367	47.3234	TRUE	FALSE	TRUE	FALSE	TRUE	FALSE	TRUE
Q9BW83	IFT27	T0162635B_01	10	14	51.9C	1.70026e+08	1.98757e+08	3.76236e+08	5.92812e+08	9.66909e+08	1	1.04	1.15	1.78	2.93	28.523	0.970367	47.3234	TRUE	FALSE	TRUE	FALSE	TRUE	FALSE	TRUE
Q9BW83	IFT27	T0162645B_01	6	7	54C	1.38359e+08	9.50312e+07	9.66625e+07	1.89912e+08	5.04476e+08	1	0.89	0.9	1.55	3.53	28.523	0.970367	47.3234	TRUE	FALSE	TRUE	FALSE	TRUE	FALSE	TRUE
Q9BW83	IFT27	T0162645B_01	6	7	56.1C	5.90687e+07	5.25076e+07	6.04145e+07	7.10738e+07	1.73641e+08	1	0.97	0.96	1.24	3.11	28.523	0.970367	47.3234	TRUE	FALSE	TRUE	FALSE	TRUE	FALSE	TRUE
Q96FT9	IFT43	T0162615B_01	1	1	42C	1.52252e+07	3.92569e+07	3.54709e+07	3.92467e+07	4.11043e+07	1	1.31	1.25	1.3	1.32	0.786136	0.539866	0.847171	FALSE	FALSE	FALSE	FALSE	FALSE	FALSE	FALSE
Q96FT9	IFT43	T0162615B_01	1	1	44.1C	2.76647e+07	2.36427e+07	2.71652e+07	2.86551e+07	2.9187e+07	1	1.13	1.02	1.03	1.1	0.786136	0.539866	0.847171	FALSE	FALSE	FALSE	FALSE	FALSE	FALSE	FALSE
Q96FT9	IFT43	T0162625B_01	1	1	46.2C	3.69733e+07	2.90844e+07	3.08171e+07	3.18339e+07	3.73683e+07	1	0.9	0.92	0.86	0.92	0.786136	0.539866	0.847171	FALSE	FALSE	FALSE	FALSE	FALSE	FALSE	FALSE
Q96FT9	IFT43	T0162625B_01	1	1	48.1C	4.2462e+07	3.64541e+07	3.91558e+07	3.46483e+07	3.92615e+07	1	1.01	1.03	0.9	0.89	0.786136	0.539866	0.847171	FALSE	FALSE	FALSE	FALSE	FALSE	FALSE	FALSE
Q96FT9	IFT43	T0162635B_01	3	3	50.4C	9.11082e+07	9.30391e+07	1.00347e+08	8.24166e+07	1.06697e+08	1	0.87	0.85	0.84	0.82	0.786136	0.539866	0.847171	FALSE	FALSE	FALSE	FALSE	FALSE	FALSE	FALSE
Q96FT9	IFT43	T0162635B_01	3	3	51.9C	5.2156e+07	5.58473e+07	9.80698e+07	9.27819e+07	9.27454e+07	1	0.96	0.98	0.91	0.92	0.786136	0.539866	0.847171	FALSE	FALSE	FALSE	FALSE	FALSE	FALSE	FALSE
Q96FT9	IFT43	T0162645B_01	1	1	54C	3.11019e+07	2.84425e+07	2.40215e+07	2.81102e+07	3.3711e+07	1	1.19	0.99	1.02	1.05	0.786136	0.539866	0.847171	FALSE	FALSE	FALSE	FALSE	FALSE	FALSE	FALSE
Q96FT9	IFT43	T0162645B_01	1	1	56.1C	2.44316e+07	2.14164e+07	2.70298e+07	2.44975e+07	2.34154e+07	1	0.96	1.03	1.03	1.01	0.786136	0.539866	0.847171	FALSE	FALSE	FALSE	FALSE	FALSE	FALSE	FALSE
Q96FT9	IFT43	T0162655B_01	3	3	58.2C	4.60751e+07	6.23871e+07	5.33642e+07	6.1535e+07	6.95037e+07	1	1	0.98	1.03	0.99	0.786136	0.539866	0.847171	FALSE	FALSE	FALSE	FALSE	FALSE	FALSE	FALSE
Q96FT9	IFT43	T0162655B_01	3	3	60.1C	3.20113e+07	4.17574e+07	3.88217e+07	3.85823e+07	5.66037e+07	1	1.18	1.1	1.23	1.2	0.786136	0.539866	0.847171	FALSE	FALSE	FALSE	FALSE	FALSE	FALSE	FALSE
Q9NWB7	IFT57	T0162615B_01	3	3	42C	3.20194e+07	5.3392e+07	4.90265e+07	5.68564e+07	5.49163e+07	1	0.85	0.82	0.89	0.84				FALSE	FALSE	FALSE	FALSE	FALSE	FALSE	FALSE
Q9NWB7	IFT57	T0162615B_01	3	3	44.1C	3.8323e+07	3.01844e+07	4.08554e+07	4.37733e+07	3.89553e+07	1	1.04	1.11	1.14	1.06				FALSE	FALSE	FALSE	FALSE	FALSE	FALSE	FALSE
P78318	IGBP1	T0162615B_01	10	12	42C	1.83632e+08	4.53824e+08	4.29856e+08	4.43756e+08	4.58821e+08	1	1.26	1.26	1.22	1.22	4.95516	2.481	1.85202	FALSE	FALSE	FALSE	FALSE	FALSE	FALSE	FALSE
P78318	IGBP1	T0162615B_01	10	12	44.1C	3.96382e+08	3.00696e+08	3.85921e+08	3.7298e+08	3.79573e+08	1	1	1.01	0.94	1	4.95516	2.481	1.85202	FALSE	FALSE	FALSE	FALSE	FALSE	FALSE	FALSE
P78318	IGBP1	T0162625B_01	10	13	46.2C	6.0917e+08	5.46102e+08	5.68601e+08	6.36367e+08	6.58738e+08	1	1.03	1.03	1.04	0.98	4.95516	2.481	1.85202	FALSE	FALSE	FALSE	FALSE	FALSE	FALSE	FALSE
P78318	IGBP1	T0162625B_01	10	13	48.1C	6.58801e+08	7.15365e+08	7.25521e+08	5.87011e+08	6.1015e+08	1	1.28	1.23	0.98	0.89	4.95516	2.481	1.85202	FALSE	FALSE	FALSE	FALSE	FALSE	FALSE	FALSE
P78318	IGBP1	T0162635B_01	12	19	50.4C	6.09073e+08	7.17744e+08	7.27747e+08	6.18438e+08	7.85693e+08	1	1	0.92	0.94	0.9	4.95516	2.481	1.85202	FALSE	FALSE	FALSE	FALSE	FALSE	FALSE	FALSE
P78318	IGBP1	T0162635B_01	12	19	51.9C	5.12109e+08	4.94011e+08	7.3367e+08	6.97958e+08	6.63255e+08	1	0.86	0.75	0.69	0.67	4.95516	2.481	1.85202	FALSE	FALSE	FALSE	FALSE	FALSE	FALSE	FALSE
P78318	IGBP1	T0162645B_01	12	14	54C	6.67776e+08	5.01209e+08	5.46807e+08	6.00159e+08	7.93628e+08	1	0.98	1.05	1.01	1.15	4.95516	2.481	1.85202	FALSE	FALSE	FALSE	FALSE	FALSE	FALSE	FALSE
P78318	IGBP1	T0162645B_01	12	14	56.1C	4.34104e+08	3.74999e+08	4.51278e+08	4.1213e+08	3.46257e+08	1	0.95	0.97	0.98	0.84	4.95516	2.481	1.85202	FALSE	FALSE	FALSE	FALSE	FALSE	FALSE	FALSE
P78318	IGBP1	T0162655B_01	5	7	58.2C	1.0091e+08	9.52613e+07	9.74843e+07	1.08911e+08	1.3122e+08	1	0.7	0.82	0.83	0.86	4.95516	2.481	1.85202	FALSE	FALSE	FALSE	FALSE	FALSE	FALSE	FALSE
P78318	IGBP1	T0162655B_01	5	7	60.1C	4.27446e+07	4.87724e+07	4.72863e+07	3.97768e+07	5.59135e+07	1	1.04	1.01	0.95	0.89	4.95516	2.481	1.85202	FALSE	FALSE	FALSE	FALSE	FALSE	FALSE	FALSE
P78318	IGBP1	T0162665B_01	1	1	62.4C	1.0431e+07	8.79292e+06	9.38096e+06	1.13457e+07	1.28619e+07	1	0.93	0.99	0.94	1.09	4.95516	2.481	1.85202	FALSE	FALSE	FALSE	FALSE	FALSE	FALSE	FALSE
P78318	IGBP1	T0162665B_01	1	1	63.9C	8.7687e+06	6.47015e+06	6.8705e+06	6.52349e+06	6.79952e+06	1	1.02	1.06	1.05	0.97	4.95516	2.481	1.85202	FALSE	FALSE	FALSE	FALSE	FALSE	FALSE	FALSE
P08069	IGF1R	T0162615B_01	2	2	42C	3.69955e+07	6.63396e+07	6.41816e+07	6.94454e+07	6.92056e+07	1	0.91	0.93	0.95	0.91				FALSE	FALSE	FALSE	FALSE	FALSE	TRUE	FALSE
P08069	IGF1R	T0162615B_01	2	2	44.1C	6.13936e+07	4.34781e+07	5.78082e+07	5.90011e+07	5.63397e+07	1	0.94	0.98	0.96	0.96				FALSE	FALSE	FALSE	FALSE	FALSE	TRUE	FALSE
P08069	IGF1R	T0162625B_01	2	2	46.2C	5.02072e+07	3.68019e+07	4.02763e+07	4.36155e+07	5.05835e+07	1	0.84	0.88	0.86	0.92				FALSE	FALSE	FALSE	FALSE	FALSE	TRUE	FALSE
P08069	IGF1R	T0162625B_01	2	2	48.1C	4.86212e+07	4.04295e+07	4.09758e+07	3.81031e+07	4.66461e+07	1	0.98	0.94	0.86	0.93				FALSE	FALSE	FALSE	FALSE	FALSE	TRUE	FALSE
P08069	IGF1R	T0162635B_01	7	7	50.4C	7.10387e+07	7.47511e+07	7.56682e+07	6.53052e+07	7.95287e+07	1	0.89	0.82	0.85	0.78				FALSE	FALSE	FALSE	FALSE	FALSE	TRUE	FALSE
P08069	IGF1R	T0162635B_01	7	7	51.9C	4.0248e+07	4.56509e+07	7.71897e+07	7.3195e+07	7.08134e+07	1	1.01	1	0.93	0.91				FALSE	FALSE	FALSE	FALSE	FALSE	TRUE	FALSE
P08069	IGF1R	T0162645B_01	7	8	54C	7.57926e+07	7.10926e+07	5.86804e+07	6.71929e+07	7.45244e+07	1	1.22	0.99	1	0.95				FALSE	FALSE	FALSE	FALSE	FALSE	TRUE	FALSE
P08069	IGF1R	T0162645B_01	7	8	56.1C	6.44752e+07	5.67435e+07	6.44546e+07	5.60295e+07	6.0655e+07	1	0.96	0.93	0.9	1				FALSE	FALSE	FALSE	FALSE	FALSE	TRUE	FALSE
P08069	IGF1R	T0162655B_01	7	7	58.2C	4.07159e+07	5.62981e+07	4.7965e+07	5.54541e+07	6.17348e+07	1	1.03	1	1.05	1				FALSE	FALSE	FALSE	FALSE	FALSE	TRUE	FALSE
P08069	IGF1R	T0162655B_01	7	7	60.1C	3.38127e+07	3.58467e+07	3.98531e+07	3.27757e+07	4.81009e+07	1	0.96	1.07	0.99	0.97				FALSE	FALSE	FALSE	FALSE	FALSE	TRUE	FALSE
P08069	IGF1R	T0162665B_01	2	2	62.4C	2.12827e+07	1.94659e+07	1.94514e+07	2.30966e+07	2.31717e+07	1	1.01	1.01	0.93	0.96				FALSE	FALSE	FALSE	FALSE	FALSE	TRUE	FALSE
P08069	IGF1R	T0162665B_01	2	2	63.9C	1.93381e+07	1.55613e+07	1.37597e+07	1.39811e+07	1.52444e+07	1	1.11	0.97	1.02	0.99				FALSE	FALSE	FALSE	FALSE	FALSE	TRUE	FALSE
Q9NZI8	IGF2BP1	T0162615B_01	21	31	42C	7.49591e+08	1.52022e+09	1.36367e+09	1.50498e+09	1.69405e+09	1	1.03	0.98	1.01	1.1				FALSE	FALSE	FALSE	FALSE	FALSE	FALSE	FALSE
Q9NZI8	IGF2BP1	T0162615B_01	21	31	44.1C	5.72039e+08	4.04122e+08	4.82576e+08	5.54981e+08	6.08477e+08	1	0.94	0.88	0.97	1.11				FALSE	FALSE	FALSE	FALSE	FALSE	FALSE	FALSE
Q9NZI8	IGF2BP1	T0162625B_01	5	5	46.2C	3.60839e+08	2.45997e+08	2.88766e+08	4.27685e+08	5.30246e+08	1	0.78	0.88	1.18	1.34				FALSE	FALSE	FALSE	FALSE	FALSE	FALSE	FALSE
Q9NZI8	IGF2BP1	T0162625B_01	5	5	48.1C	2.04418e+08	1.54522e+08	1.55131e+08	2.54777e+08	2.06143e+08	1	0.89	0.85	1.37	0.97				FALSE	FALSE	FALSE	FALSE	FALSE	FALSE	FALSE
Q9NZI8	IGF2BP1	T0162635B_01	6	6	50.4C	1.15965e+08	1.61985e+08	1.9486e+08	1.71668e+08	2.53855e+08	1	1.19	1.3	1.37	1.53				FALSE	FALSE	FALSE	FALSE	FALSE	FALSE	FALSE
Q9NZI8	IGF2BP1	T0162635B_01	6	6	51.9C	6.01643e+07	8.55581e+07	1.30484e+08	1.41953e+08	1.47898e+08	1	1.27	1.13	1.2	1.27				FALSE	FALSE	FALSE	FALSE	FALSE	FALSE	FALSE
Q9NZI8	IGF2BP1	T0162645B_01	1	1	54C	8.92858e+06	5.67124e+06	6.75155e+06	6.09228e+06	8.74273e+06	1	0.83	0.97	0.77	0.95				FALSE	FALSE	FALSE	FALSE	FALSE	FALSE	FALSE
Q9NZI8	IGF2BP1	T0162645B_01	1	1	56.1C	3.89448e+06	2.98554e+06	3.65426e+06	4.39066e+06	3.211e+06	1	0.84	0.88	1.16	0.87				FALSE	FALSE	FALSE	FALSE	FALSE	FALSE	FALSE
O00425	IGF2BP3	T0162615B_01	9	11	42C	4.52253e+08	1.01159e+09	9.08837e+08	1.07508e+09	1.16554e+09	1	1.14	1.08	1.2	1.26				FALSE	FALSE	FALSE	FALSE	FALSE	FALSE	FALSE
O00425	IGF2BP3	T0162615B_01	9	11	44.1C	3.91021e+08	2.60688e+08	2.77031e+08	3.66122e+08	4.22102e+08	1	0.88	0.74	0.94	1.13				FALSE	FALSE	FALSE	FALSE	FALSE	FALSE	FALSE
O00425	IGF2BP3	T0162625B_01	2	2	46.2C	1.31768e+08	8.61616e+07	1.04699e+08	1.55406e+08	1.90542e+08	1	0.75	0.87	1.17	1.32				FALSE	FALSE	FALSE	FALSE	FALSE	FALSE	FALSE
O00425	IGF2BP3	T0162625B_01	2	2	48.1C	9.59805e+07	7.30045e+07	7.27134e+07	1.12181e+08	1.00798e+08	1	0.89	0.85	1.29	1.01				FALSE	FALSE	FALSE	FALSE	FALSE	FALSE	FALSE
O00425	IGF2BP3	T0162635B_01	4	4	50.4C	6.37613e+07	8.22436e+07	8.82422e+07	8.19303e+07	1.29409e+08	1	1.1	1.07	1.19	1.42				FALSE	FALSE	FALSE	FALSE	FALSE	FALSE	FALSE
O00425	IGF2BP3	T0162635B_01	4	4	51.9C	3.55748e+07	4.29541e+07	7.22691e+07	7.58492e+07	8.33231e+07	1	1.08	1.06	1.09	1.21				FALSE	FALSE	FALSE	FALSE	FALSE	FALSE	FALSE
O00425	IGF2BP3	T0162645B_01	1	1	54C	5.1323e+06	2.91784e+06	3.40284e+06	3.96799e+06	4.5387e+06	1	0.74	0.85	0.87	0.86				FALSE	FALSE	FALSE	FALSE	FALSE	FALSE	FALSE
O00425	IGF2BP3	T0162645B_01	1	1	56.1C	2.19941e+06	2.18065e+06	3.28701e+06	2.96872e+06	2.4791e+06	1	1.09	1.4	1.39	1.19				FALSE	FALSE	FALSE	FALSE	FALSE	FALSE	FALSE
P11717	IGF2R	T0162615B_01	82	149	42C	4.50061e+09	9.40155e+09	9.01156e+09	9.25748e+09	9.65229e+09	1	1.06	1.08	1.04	1.05	0.366614	0.150522	2.87124	FALSE	FALSE	FALSE	TRUE	FALSE	FALSE	FALSE
P11717	IGF2R	T0162615B_01	82	149	44.1C	9.13673e+09	6.42445e+09	8.34214e+09	8.8349e+09	8.22439e+09	1	0.93	0.95	0.97	0.94	0.366614	0.150522	2.87124	FALSE	FALSE	FALSE	TRUE	FALSE	FALSE	FALSE
P11717	IGF2R	T0162625B_01	86	153	46.2C	8.50856e+09	7.44507e+09	7.88438e+09	8.40944e+09	9.35424e+09	1	1	1.02	0.98	1	0.366614	0.150522	2.87124	FALSE	FALSE	FALSE	TRUE	FALSE	FALSE	FALSE
P11717	IGF2R	T0162625B_01	86	153	48.1C	8.93351e+09	7.42846e+09	7.5279e+09	7.4067e+09	8.28003e+09	1	0.98	0.94	0.91	0.9	0.366614	0.150522	2.87124	FALSE	FALSE	FALSE	TRUE	FALSE	FALSE	FALSE
P11717	IGF2R	T0162635B_01	90	177	50.4C	9.10855e+09	1.0484e+10	1.10252e+10	8.56358e+09	1.10815e+10	1	0.98	0.94	0.87	0.85	0.366614	0.150522	2.87124	FALSE	FALSE	FALSE	TRUE	FALSE	FALSE	FALSE
P11717	IGF2R	T0162635B_01	90	177	51.9C	5.0476e+09	5.71027e+09	1.0317e+10	10210565129	9.21727e+09	1	1.01	1.07	1.03	0.94	0.366614	0.150522	2.87124	FALSE	FALSE	FALSE	TRUE	FALSE	FALSE	FALSE
P11717	IGF2R	T0162645B_01	84	169	54C	7.97619e+09	6.62294e+09	6.17991e+09	7.06704e+09	8.02201e+09	1	1.08	0.99	1	0.97	0.366614	0.150522	2.87124	FALSE	FALSE	FALSE	TRUE	FALSE	FALSE	FALSE
P11717	IGF2R	T0162645B_01	84	169	56.1C	5.58743e+09	5.04429e+09	5.80686e+09	5.17035e+09	5.30155e+09	1	0.99	0.97	0.95	1	0.366614	0.150522	2.87124	FALSE	FALSE	FALSE	TRUE	FALSE	FALSE	FALSE
P11717	IGF2R	T0162655B_01	84	147	58.2C	3.95402e+09	5.89995e+09	4.95302e+09	5.13649e+09	6.4593e+09	1	1.11	1.06	1	1.08	0.366614	0.150522	2.87124	FALSE	FALSE	FALSE	TRUE	FALSE	FALSE	FALSE
P11717	IGF2R	T0162655B_01	84	147	60.1C	3.22239e+09	3.30323e+09	3.41549e+09	2.70768e+09	3.94081e+09	1	0.93	0.96	0.86	0.83	0.366614	0.150522	2.87124	FALSE	FALSE	FALSE	TRUE	FALSE	FALSE	FALSE
P11717	IGF2R	T0162665B_01	81	113	62.4C	5.89563e+09	5.4162e+09	5.50393e+09	7.51789e+09	6.6763e+09	1	1.01	1.03	1.1	1	0.366614	0.150522	2.87124	FALSE	FALSE	FALSE	TRUE	FALSE	FALSE	FALSE
P11717	IGF2R	T0162665B_01	81	113	63.9C	4.56607e+09	3.6868e+09	3.91681e+09	3.40751e+09	4.35483e+09	1	1.12	1.16	1.05	1.2	0.366614	0.150522	2.87124	FALSE	FALSE	FALSE	TRUE	FALSE	FALSE	FALSE
P18065	IGFBP2	T0162615B_01	6	7	42C	1.39781e+08	2.92343e+08	2.70817e+08	2.80059e+08	3.09609e+08	1	1.07	1.04	1.01	1.08	0.484571	0.403745	0.371787	FALSE	FALSE	FALSE	FALSE	FALSE	FALSE	FALSE
P18065	IGFBP2	T0162615B_01	6	7	44.1C	2.77926e+08	2.05385e+08	2.78505e+08	2.80171e+08	2.49753e+08	1	0.98	1.04	1.01	0.94	0.484571	0.403745	0.371787	FALSE	FALSE	FALSE	FALSE	FALSE	FALSE	FALSE
P18065	IGFBP2	T0162625B_01	5	5	46.2C	1.64644e+08	1.57529e+08	1.57706e+08	1.71865e+08	1.67266e+08	1	1.1	1.05	1.04	0.92	0.484571	0.403745	0.371787	FALSE	FALSE	FALSE	FALSE	FALSE	FALSE	FALSE
P18065	IGFBP2	T0162625B_01	5	5	48.1C	1.85822e+08	1.52689e+08	1.61573e+08	1.53447e+08	1.60593e+08	1	0.97	0.97	0.91	0.83	0.484571	0.403745	0.371787	FALSE	FALSE	FALSE	FALSE	FALSE	FALSE	FALSE
P18065	IGFBP2	T0162635B_01	8	8	50.4C	3.34237e+08	3.62766e+08	3.85892e+08	3.07785e+08	3.74159e+08	1	0.92	0.89	0.85	0.78	0.484571	0.403745	0.371787	FALSE	FALSE	FALSE	FALSE	FALSE	FALSE	FALSE
P18065	IGFBP2	T0162635B_01	8	8	51.9C	2.07258e+08	2.21991e+08	3.56445e+08	3.60768e+08	3.41826e+08	1	0.96	0.9	0.89	0.85	0.484571	0.403745	0.371787	FALSE	FALSE	FALSE	FALSE	FALSE	FALSE	FALSE
P18065	IGFBP2	T0162645B_01	6	7	54C	1.58541e+08	1.36224e+08	1.17994e+08	1.43076e+08	1.69899e+08	1	1.12	0.95	1.02	1.04	0.484571	0.403745	0.371787	FALSE	FALSE	FALSE	FALSE	FALSE	FALSE	FALSE
P18065	IGFBP2	T0162645B_01	6	7	56.1C	1.25064e+08	1.15414e+08	1.40177e+08	1.20667e+08	1.13343e+08	1	1.01	1.05	0.99	0.96	0.484571	0.403745	0.371787	FALSE	FALSE	FALSE	FALSE	FALSE	FALSE	FALSE
P18065	IGFBP2	T0162655B_01	9	12	58.2C	1.67033e+08	2.26539e+08	2.00502e+08	2.24584e+08	2.42689e+08	1	1.01	1.02	1.03	0.96	0.484571	0.403745	0.371787	FALSE	FALSE	FALSE	FALSE	FALSE	FALSE	FALSE
P18065	IGFBP2	T0162655B_01	9	12	60.1C	1.5271e+08	1.66912e+08	1.5969e+08	1.44442e+08	2.12863e+08	1	0.99	0.95	0.96	0.95	0.484571	0.403745	0.371787	FALSE	FALSE	FALSE	FALSE	FALSE	FALSE	FALSE
P18065	IGFBP2	T0162665B_01	11	13	62.4C	2.83952e+08	2.40944e+08	2.39098e+08	3.11857e+08	2.98144e+08	1	0.93	0.93	0.95	0.93	0.484571	0.403745	0.371787	FALSE	FALSE	FALSE	FALSE	FALSE	FALSE	FALSE
P18065	IGFBP2	T0162665B_01	11	13	63.9C	2.66139e+08	1.83561e+08	1.83706e+08	1.79001e+08	2.02086e+08	1	0.95	0.94	0.95	0.95	0.484571	0.403745	0.371787	FALSE	FALSE	FALSE	FALSE	FALSE	FALSE	FALSE
Q86VF2	IGFN1	T0162645B_01	2	2	54C	4.93337e+07	4.23185e+07	3.44473e+07	4.32014e+07	4.10843e+07	1	1.12	0.9	0.99	0.81				FALSE	FALSE	FALSE	FALSE	FALSE	FALSE	FALSE
Q86VF2	IGFN1	T0162645B_01	2	2	56.1C	4.45144e+07	5.13623e+07	4.50641e+07	4.12856e+07	5.24944e+07	1	1.26	0.95	0.96	1.25				FALSE	FALSE	FALSE	FALSE	FALSE	FALSE	FALSE
Q86VF2	IGFN1	T0162655B_01	2	3	58.2C	1.01801e+08	7.19934e+07	9.16746e+07	1.10302e+08	7.22551e+07	1	0.52	0.76	0.83	0.47				FALSE	FALSE	FALSE	FALSE	FALSE	FALSE	FALSE
Q86VF2	IGFN1	T0162655B_01	2	3	60.1C	4.96389e+07	1.18e+08	6.17107e+07	6.38108e+07	1.40843e+08	1	2.16	1.13	1.31	1.93				FALSE	FALSE	FALSE	FALSE	FALSE	FALSE	FALSE
P01876	IGHA1	T0162655B_01	2	2	58.2C	5.00559e+06	5.46903e+06	4.58414e+06	5.61283e+06	6.04853e+06	1	0.81	0.78	0.86	0.8				FALSE	FALSE	FALSE	FALSE	FALSE	FALSE	FALSE
P01876	IGHA1	T0162655B_01	2	2	60.1C	4.63105e+06	4.18349e+06	1.5349e+06	1.75525e+06	9.97559e+07	1	0.82	0.3	0.39	14.62				FALSE	FALSE	FALSE	FALSE	FALSE	FALSE	FALSE
P38935	IGHMBP2	T0162615B_01	2	2	42C	9.5369e+06	1.78991e+07	1.782e+07	2.12856e+07	2.7747e+07	1	0.96	1	1.12	1.42				FALSE	FALSE	FALSE	FALSE	FALSE	TRUE	FALSE
P38935	IGHMBP2	T0162615B_01	2	2	44.1C	1.12603e+07	7.84861e+06	8.76e+06	1.13244e+07	1.23017e+07	1	0.92	0.81	1	1.14				FALSE	FALSE	FALSE	FALSE	FALSE	TRUE	FALSE
P38935	IGHMBP2	T0162645B_01	2	2	54C	1.23702e+07	1.07812e+07	9.62189e+06	1.09085e+07	1.16472e+07	1	1.13	1	0.99	0.91				FALSE	FALSE	FALSE	FALSE	FALSE	TRUE	FALSE
P38935	IGHMBP2	T0162645B_01	2	2	56.1C	9.28288e+06	1.00956e+07	9.08251e+06	9.91215e+06	1.01449e+07	1	1.19	0.91	1.1	1.16				FALSE	FALSE	FALSE	FALSE	FALSE	TRUE	FALSE
P38935	IGHMBP2	T0162665B_01	1	1	62.4C	3.38532e+06	1.20906e+06	1.57545e+06	2.8884e+06	1.87428e+06	1	0.39	0.51	0.73	0.49				FALSE	FALSE	FALSE	FALSE	FALSE	TRUE	FALSE
P38935	IGHMBP2	T0162665B_01	1	1	63.9C	1.46664e+06	2.41186e+06	1.66357e+06	1.47498e+06	2.14708e+06	1	2.27	1.54	1.42	1.84				FALSE	FALSE	FALSE	FALSE	FALSE	TRUE	FALSE
P0DOY2	IGLC2	T0162655B_01	1	1	58.2C	3.69101e+06	776730	2.0816e+06	4.53627e+06	3.84694e+06	1	0.16	0.48	0.94	0.69				FALSE	FALSE	FALSE	FALSE	FALSE	FALSE	FALSE
P0DOY2	IGLC2	T0162655B_01	1	1	60.1C	3.5254e+06	2.60348e+06		1.61618e+06	3.24859e+08	1	0.67		0.47	62.54				FALSE	FALSE	FALSE	FALSE	FALSE	FALSE	FALSE
P15814	IGLL1	T0162615B_01	1	1	42C	1.8537e+07	3.48089e+07	3.78737e+07	3.35932e+07	3.94565e+07	1	0.96	1.1	0.91	1.04				FALSE	FALSE	FALSE	FALSE	FALSE	FALSE	FALSE
P15814	IGLL1	T0162615B_01	1	1	44.1C	3.21242e+07	2.1833e+07	3.22489e+07	3.1835e+07	2.94796e+07	1	0.9	1.05	0.99	0.96				FALSE	FALSE	FALSE	FALSE	FALSE	FALSE	FALSE
P15814	IGLL1	T0162625B_01	2	2	46.2C	6.45694e+07	5.6159e+07	5.99815e+07	6.77119e+07	7.79994e+07	1	1	1.02	1.04	1.1				FALSE	FALSE	FALSE	FALSE	FALSE	FALSE	FALSE
P15814	IGLL1	T0162625B_01	2	2	48.1C	6.01699e+07	5.56824e+07	5.92538e+07	5.71543e+07	6.5369e+07	1	1.09	1.1	1.04	1.05				FALSE	FALSE	FALSE	FALSE	FALSE	FALSE	FALSE
P15814	IGLL1	T0162635B_01	2	2	50.4C	4.45591e+07	5.17624e+07	5.58698e+07	44936982	6.03908e+07	1	0.99	0.97	0.94	0.95				FALSE	FALSE	FALSE	FALSE	FALSE	FALSE	FALSE
P15814	IGLL1	T0162635B_01	2	2	51.9C	2.64827e+07	2.96941e+07	5.39561e+07	5.37027e+07	5.06584e+07	1	1	1.06	1.03	0.99				FALSE	FALSE	FALSE	FALSE	FALSE	FALSE	FALSE
P15814	IGLL1	T0162645B_01	2	3	54C	6.91526e+07	5.97876e+07	5.28991e+07	6.09402e+07	6.87766e+07	1	1.12	0.98	0.99	0.96				FALSE	FALSE	FALSE	FALSE	FALSE	FALSE	FALSE
P15814	IGLL1	T0162645B_01	2	3	56.1C	4.64616e+07	4.2265e+07	5.12685e+07	4.62298e+07	4.66072e+07	1	1	1.03	1.03	1.06				FALSE	FALSE	FALSE	FALSE	FALSE	FALSE	FALSE
P15814	IGLL1	T0162655B_01	1	1	58.2C	8.68141e+06	9.87923e+06	8.74805e+06	1.09971e+07	1.18221e+07	1	0.84	0.86	0.97	0.9				FALSE	FALSE	FALSE	FALSE	FALSE	FALSE	FALSE
P15814	IGLL1	T0162655B_01	1	1	60.1C	6.11975e+06	7.45519e+06	7.3229e+06	5.09948e+06	7.93006e+06	1	1.11	1.09	0.85	0.88				FALSE	FALSE	FALSE	FALSE	FALSE	FALSE	FALSE
P15814	IGLL1	T0162665B_01	1	1	62.4C	2.80166e+07	2.63808e+07	2.70035e+07	2.76883e+07	2.69456e+07	1	1.04	1.07	0.85	0.85				FALSE	FALSE	FALSE	FALSE	FALSE	FALSE	FALSE
P15814	IGLL1	T0162665B_01	1	1	63.9C	2.73597e+07	2.03843e+07	2.21501e+07	1.87203e+07	2.26561e+07	1	1.03	1.1	0.97	1.04				FALSE	FALSE	FALSE	FALSE	FALSE	FALSE	FALSE
O75054	IGSF3	T0162615B_01	1	1	42C	1.81815e+07	2.91515e+07	3.21827e+07	3.36432e+07	3.17263e+07	1	0.82	0.95	0.93	0.85				FALSE	FALSE	FALSE	FALSE	FALSE	FALSE	FALSE
O75054	IGSF3	T0162615B_01	1	1	44.1C	3.03664e+07	2.18158e+07	2.85964e+07	28959900	2.85862e+07	1	0.95	0.98	0.95	0.98				FALSE	FALSE	FALSE	FALSE	FALSE	FALSE	FALSE
O75054	IGSF3	T0162635B_01	2	2	50.4C	1.78386e+07	2.17671e+07	2.43492e+07	1.93601e+07	2.4957e+07	1	1.04	1.05	1.01	0.98				FALSE	FALSE	FALSE	FALSE	FALSE	FALSE	FALSE
O75054	IGSF3	T0162635B_01	2	2	51.9C	9.77076e+06	1.20528e+07	2.02307e+07	2.15142e+07	2.19879e+07	1	1.1	1.08	1.12	1.16				FALSE	FALSE	FALSE	FALSE	FALSE	FALSE	FALSE
O75054	IGSF3	T0162645B_01	3	3	54C	3.15332e+07	2.44887e+07	2.54071e+07	2.65372e+07	2.8395e+07	1	1.01	1.03	0.95	0.87				FALSE	FALSE	FALSE	FALSE	FALSE	FALSE	FALSE
O75054	IGSF3	T0162645B_01	3	3	56.1C	2.09177e+07	1.98573e+07	2.22532e+07	2.13049e+07	2.13585e+07	1	1.04	0.99	1.05	1.08				FALSE	FALSE	FALSE	FALSE	FALSE	FALSE	FALSE
O75054	IGSF3	T0162655B_01	1	2	58.2C	9.83896e+06	1.28694e+07	1.20984e+07	1.25272e+07	1.59203e+07	1	0.97	1.04	0.98	1.07				FALSE	FALSE	FALSE	FALSE	FALSE	FALSE	FALSE
O75054	IGSF3	T0162655B_01	1	2	60.1C	8.02144e+06	9.9944e+06	9.197e+06	8.24419e+06	1.24258e+07	1	1.13	1.04	1.05	1.05				FALSE	FALSE	FALSE	FALSE	FALSE	FALSE	FALSE
O75054	IGSF3	T0162665B_01	2	2	62.4C	2.59547e+07	2.4803e+07	2.74006e+07	3.40279e+07	3.33024e+07	1	1.05	1.17	1.13	1.13				FALSE	FALSE	FALSE	FALSE	FALSE	FALSE	FALSE
O75054	IGSF3	T0162665B_01	2	2	63.9C	2.68763e+07	2.02801e+07	1.91989e+07	1.78177e+07	2.16503e+07	1	1.04	0.97	0.94	1.01				FALSE	FALSE	FALSE	FALSE	FALSE	FALSE	FALSE
Q969P0	IGSF8	T0162615B_01	10	16	42C	3.62191e+08	6.96824e+08	6.5703e+08	6.85229e+08	7.22471e+08	1	0.98	0.98	0.95	0.97				FALSE	FALSE	FALSE	FALSE	FALSE	FALSE	FALSE
Q969P0	IGSF8	T0162615B_01	10	16	44.1C	6.59584e+08	4.84757e+08	6.56493e+08	6.62978e+08	6.17728e+08	1	0.97	1.04	1	0.98				FALSE	FALSE	FALSE	FALSE	FALSE	FALSE	FALSE
Q969P0	IGSF8	T0162625B_01	11	18	46.2C	8.36976e+08	7.90144e+08	7.99157e+08	8.13577e+08	8.73758e+08	1	1.08	1.05	0.97	0.95				FALSE	FALSE	FALSE	FALSE	FALSE	FALSE	FALSE
Q969P0	IGSF8	T0162625B_01	11	18	48.1C	8.69304e+08	7.6331e+08	7.63821e+08	7.3809e+08	8.24387e+08	1	1.03	0.98	0.93	0.92				FALSE	FALSE	FALSE	FALSE	FALSE	FALSE	FALSE
Q969P0	IGSF8	T0162635B_01	14	27	50.4C	1.03716e+09	1.18383e+09	1.25396e+09	9.912e+08	1.21161e+09	1	0.97	0.93	0.89	0.82				FALSE	FALSE	FALSE	FALSE	FALSE	FALSE	FALSE
Q969P0	IGSF8	T0162635B_01	14	27	51.9C	6.0083e+08	6.65161e+08	1.14125e+09	1.18319e+09	1.0708e+09	1	0.99	0.99	1	0.92				FALSE	FALSE	FALSE	FALSE	FALSE	FALSE	FALSE
Q969P0	IGSF8	T0162645B_01	14	26	54C	1.00496e+09	8.78729e+08	7.92049e+08	9.11091e+08	1.00324e+09	1	1.14	1.01	1.02	0.97				FALSE	FALSE	FALSE	FALSE	FALSE	FALSE	FALSE
Q969P0	IGSF8	T0162645B_01	14	26	56.1C	7.72697e+08	7.08393e+08	8.23635e+08	7.40308e+08	7.17849e+08	1	1	1	0.99	0.98				FALSE	FALSE	FALSE	FALSE	FALSE	FALSE	FALSE
Q969P0	IGSF8	T0162655B_01	16	27	58.2C	7.52764e+08	1.08825e+09	9.34179e+08	1.02987e+09	1.19492e+09	1	1.07	1.05	1.05	1.05				FALSE	FALSE	FALSE	FALSE	FALSE	FALSE	FALSE
Q969P0	IGSF8	T0162655B_01	16	27	60.1C	5.54149e+08	6.18232e+08	6.34162e+08	5.42023e+08	8.38378e+08	1	1.01	1.04	1	1.03				FALSE	FALSE	FALSE	FALSE	FALSE	FALSE	FALSE
Q969P0	IGSF8	T0162665B_01	14	17	62.4C	5.41563e+08	5.13735e+08	5.02913e+08	6.86097e+08	6.09722e+08	1	1.04	1.03	1.09	0.99				FALSE	FALSE	FALSE	FALSE	FALSE	FALSE	FALSE
Q969P0	IGSF8	T0162665B_01	14	17	63.9C	4.0356e+08	3.42993e+08	3.47924e+08	3.28892e+08	4.05176e+08	1	1.17	1.17	1.15	1.26				FALSE	FALSE	FALSE	FALSE	FALSE	FALSE	FALSE
Q13123	IK	T0162615B_01	13	18	42C	4.01869e+08	9.34593e+08	8.68936e+08	9.56007e+08	1.02196e+09	1	1.18	1.16	1.2	1.24	0.698144	0.454988	1.06884	FALSE	FALSE	FALSE	FALSE	FALSE	FALSE	FALSE
Q13123	IK	T0162615B_01	13	18	44.1C	6.83667e+08	5.11307e+08	5.87535e+08	6.65086e+08	6.96977e+08	1	0.99	0.9	0.97	1.06	0.698144	0.454988	1.06884	FALSE	FALSE	FALSE	FALSE	FALSE	FALSE	FALSE
Q13123	IK	T0162625B_01	12	16	46.2C	6.03114e+08	4.66731e+08	5.19012e+08	6.60575e+08	7.78386e+08	1	0.89	0.95	1.09	1.17	0.698144	0.454988	1.06884	FALSE	FALSE	FALSE	FALSE	FALSE	FALSE	FALSE
Q13123	IK	T0162625B_01	12	16	48.1C	5.38217e+08	4.15409e+08	4.29468e+08	5.10699e+08	5.41911e+08	1	0.91	0.89	1.04	0.97	0.698144	0.454988	1.06884	FALSE	FALSE	FALSE	FALSE	FALSE	FALSE	FALSE
Q13123	IK	T0162635B_01	12	16	50.4C	4.80472e+08	5.73499e+08	6.13957e+08	5.20339e+08	7.29361e+08	1	1.01	0.99	1.01	1.06	0.698144	0.454988	1.06884	FALSE	FALSE	FALSE	FALSE	FALSE	FALSE	FALSE
Q13123	IK	T0162635B_01	12	16	51.9C	2.75749e+08	3.25559e+08	5.44892e+08	5.54165e+08	5.68551e+08	1	1.06	1.03	1.02	1.06	0.698144	0.454988	1.06884	FALSE	FALSE	FALSE	FALSE	FALSE	FALSE	FALSE
Q13123	IK	T0162645B_01	11	14	54C	4.50563e+08	3.21314e+08	3.38779e+08	3.61846e+08	4.37663e+08	1	0.93	0.96	0.9	0.94	0.698144	0.454988	1.06884	FALSE	FALSE	FALSE	FALSE	FALSE	FALSE	FALSE
Q13123	IK	T0162645B_01	11	14	56.1C	2.79726e+08	2.52354e+08	3.04319e+08	2.69207e+08	2.44812e+08	1	0.99	1.02	0.99	0.93	0.698144	0.454988	1.06884	FALSE	FALSE	FALSE	FALSE	FALSE	FALSE	FALSE
Q13123	IK	T0162655B_01	9	12	58.2C	1.85982e+08	2.59136e+08	2.18678e+08	2.35131e+08	2.75754e+08	1	1.03	1	0.97	0.98	0.698144	0.454988	1.06884	FALSE	FALSE	FALSE	FALSE	FALSE	FALSE	FALSE
Q13123	IK	T0162655B_01	9	12	60.1C	1.84558e+08	2.0662e+08	1.85535e+08	1.87476e+08	2.30487e+08	1	1.02	0.91	1.04	0.85	0.698144	0.454988	1.06884	FALSE	FALSE	FALSE	FALSE	FALSE	FALSE	FALSE
Q13123	IK	T0162665B_01	8	8	62.4C	1.47762e+08	1.31817e+08	1.35571e+08	1.60937e+08	1.67512e+08	1	0.98	1.01	0.94	1	0.698144	0.454988	1.06884	FALSE	FALSE	FALSE	FALSE	FALSE	FALSE	FALSE
Q13123	IK	T0162665B_01	8	8	63.9C	1.81925e+08	1.14577e+08	1.13862e+08	1.0325e+08	1.23603e+08	1	0.87	0.85	0.8	0.85	0.698144	0.454988	1.06884	FALSE	FALSE	FALSE	FALSE	FALSE	FALSE	FALSE
Q70UQ0	IKBIP	T0162615B_01	10	11	42C	1.6572e+08	3.61421e+08	3.46074e+08	3.59349e+08	3.61514e+08	1	1.11	1.12	1.09	1.06				FALSE	FALSE	FALSE	FALSE	FALSE	FALSE	FALSE
Q70UQ0	IKBIP	T0162615B_01	10	11	44.1C	3.41362e+08	2.72249e+08	3.3206e+08	3.19049e+08	3.33145e+08	1	1.06	1.01	0.93	1.02				FALSE	FALSE	FALSE	FALSE	FALSE	FALSE	FALSE
Q70UQ0	IKBIP	T0162625B_01	8	10	46.2C	3.68242e+08	3.40643e+08	3.47607e+08	3.91115e+08	3.39767e+08	1	1.06	1.04	1.06	0.84				FALSE	FALSE	FALSE	FALSE	FALSE	FALSE	FALSE
Q70UQ0	IKBIP	T0162625B_01	8	10	48.1C	3.79518e+08	3.95883e+08	4.06038e+08	3.61914e+08	3.77884e+08	1	1.23	1.2	1.05	0.96				FALSE	FALSE	FALSE	FALSE	FALSE	FALSE	FALSE
Q70UQ0	IKBIP	T0162635B_01	11	13	50.4C	5.61916e+08	5.73419e+08	5.06927e+08	5.18373e+08	6.07997e+08	1	0.87	0.7	0.86	0.76				FALSE	FALSE	FALSE	FALSE	FALSE	FALSE	FALSE
Q70UQ0	IKBIP	T0162635B_01	11	13	51.9C	4.4141e+08	4.26985e+08	5.54187e+08	5.77691e+08	5.49111e+08	1	0.86	0.65	0.67	0.64				FALSE	FALSE	FALSE	FALSE	FALSE	FALSE	FALSE
Q70UQ0	IKBIP	T0162645B_01	8	12	54C	2.99745e+08	2.24655e+08	2.35996e+08	2.31481e+08	3.08665e+08	1	0.97	1.01	0.87	1				FALSE	FALSE	FALSE	FALSE	FALSE	FALSE	FALSE
Q70UQ0	IKBIP	T0162645B_01	8	12	56.1C	1.97238e+08	1.86289e+08	2.06712e+08	1.8424e+08	1.82431e+08	1	1.03	0.98	0.96	0.98				FALSE	FALSE	FALSE	FALSE	FALSE	FALSE	FALSE
Q70UQ0	IKBIP	T0162655B_01	15	16	58.2C	1.83709e+08	1.71412e+08	1.64949e+08	1.83358e+08	1.96594e+08	1	0.69	0.76	0.77	0.71				FALSE	FALSE	FALSE	FALSE	FALSE	FALSE	FALSE
Q70UQ0	IKBIP	T0162655B_01	15	16	60.1C	1.05921e+08	1.34106e+08	1.35399e+08	1.13494e+08	1.5533e+08	1	1.15	1.16	1.09	1				FALSE	FALSE	FALSE	FALSE	FALSE	FALSE	FALSE
Q70UQ0	IKBIP	T0162665B_01	4	4	62.4C	1.5909e+07	1.25101e+07	1.42768e+07	1.64125e+07	1.7954e+07	1	0.87	0.99	0.89	1				FALSE	FALSE	FALSE	FALSE	FALSE	FALSE	FALSE
Q70UQ0	IKBIP	T0162665B_01	4	4	63.9C	1.34532e+07	1.07568e+07	1.20878e+07	1.00022e+07	1.21757e+07	1	1.1	1.22	1.05	1.14				FALSE	FALSE	FALSE	FALSE	FALSE	FALSE	FALSE
O95163	IKBKAP	T0162615B_01	27	38	42C	8.84611e+08	1.55853e+09	1.51935e+09	1.61599e+09	1.60182e+09	1	0.9	0.92	0.92	0.88	1.03885	0.7011	0.802916	FALSE	FALSE	FALSE	FALSE	FALSE	FALSE	FALSE
O95163	IKBKAP	T0162615B_01	27	38	44.1C	1.33456e+09	9.52632e+08	1.16271e+09	1.27719e+09	1.27446e+09	1	0.95	0.91	0.96	1	1.03885	0.7011	0.802916	FALSE	FALSE	FALSE	FALSE	FALSE	FALSE	FALSE
O95163	IKBKAP	T0162625B_01	25	40	46.2C	1.56093e+09	1.31644e+09	1.39676e+09	1.54032e+09	1.81293e+09	1	0.97	0.98	0.98	1.06	1.03885	0.7011	0.802916	FALSE	FALSE	FALSE	FALSE	FALSE	FALSE	FALSE
O95163	IKBKAP	T0162625B_01	25	40	48.1C	1.40858e+09	1.20778e+09	1.238e+09	1.26592e+09	1.45641e+09	1	1.01	0.98	0.99	1	1.03885	0.7011	0.802916	FALSE	FALSE	FALSE	FALSE	FALSE	FALSE	FALSE
O95163	IKBKAP	T0162635B_01	29	46	50.4C	1.38353e+09	1.7219e+09	1.86196e+09	1.478e+09	1.99946e+09	1	1.06	1.04	0.99	1.01	1.03885	0.7011	0.802916	FALSE	FALSE	FALSE	FALSE	FALSE	FALSE	FALSE
O95163	IKBKAP	T0162635B_01	29	46	51.9C	8.07304e+08	8.95481e+08	1.69358e+09	1.6869e+09	1.57727e+09	1	0.99	1.09	1.07	1.01	1.03885	0.7011	0.802916	FALSE	FALSE	FALSE	FALSE	FALSE	FALSE	FALSE
O95163	IKBKAP	T0162645B_01	21	30	54C	1.28069e+09	8.34995e+08	1.02731e+09	1.1973e+09	1.28921e+09	1	0.85	1.03	1.05	0.98	1.03885	0.7011	0.802916	FALSE	FALSE	FALSE	FALSE	FALSE	FALSE	FALSE
O95163	IKBKAP	T0162645B_01	21	30	56.1C	4.82918e+08	4.38018e+08	5.29475e+08	4.70465e+08	4.27117e+08	1	0.99	1.03	1	0.94	1.03885	0.7011	0.802916	FALSE	FALSE	FALSE	FALSE	FALSE	FALSE	FALSE
O95163	IKBKAP	T0162655B_01	8	8	58.2C	5.08527e+07	7.16217e+07	6.13413e+07	6.39138e+07	9.91531e+07	1	1.04	1.02	0.97	1.28	1.03885	0.7011	0.802916	FALSE	FALSE	FALSE	FALSE	FALSE	FALSE	FALSE
O95163	IKBKAP	T0162655B_01	8	8	60.1C	1.82473e+07	2.45471e+07	2.57324e+07	2.12092e+07	3.1466e+07	1	1.22	1.28	1.18	1.17	1.03885	0.7011	0.802916	FALSE	FALSE	FALSE	FALSE	FALSE	FALSE	FALSE
O14920	IKBKB	T0162615B_01	10	11	42C	2.81726e+08	5.0859e+08	4.97148e+08	5.61596e+08	5.71617e+08	1	0.92	0.95	1	0.99				FALSE	FALSE	FALSE	FALSE	FALSE	TRUE	FALSE
O14920	IKBKB	T0162615B_01	10	11	44.1C	2.35503e+08	1.71458e+08	2.05558e+08	2.46195e+08	2.69063e+08	1	0.96	0.91	1.04	1.19				FALSE	FALSE	FALSE	FALSE	FALSE	TRUE	FALSE
O14920	IKBKB	T0162625B_01	1	1	46.2C	1.22433e+07	1.0737e+07	7.99764e+06	1.84802e+07	1.31242e+07	1	1	0.72	1.5	0.98				FALSE	FALSE	FALSE	FALSE	FALSE	TRUE	FALSE
O14920	IKBKB	T0162625B_01	1	1	48.1C	1.04489e+07	4.0126e+06	7.37704e+06	8.0712e+06	8.75736e+06	1	0.45	0.79	0.85	0.81				FALSE	FALSE	FALSE	FALSE	FALSE	TRUE	FALSE
O14920	IKBKB	T0162635B_01	3	3	50.4C	2.56519e+07	3.33118e+07	3.35212e+07	4.07521e+07	4.7666e+07	1	1.1	1.01	1.47	1.3				FALSE	FALSE	FALSE	FALSE	FALSE	TRUE	FALSE
O14920	IKBKB	T0162635B_01	3	3	51.9C	1.49962e+07	1.81615e+07	2.9248e+07	3.08703e+07	3.13881e+07	1	1.08	1.02	1.05	1.08				FALSE	FALSE	FALSE	FALSE	FALSE	TRUE	FALSE
Q9Y6K9	IKBKG	T0162615B_01	12	14	42C	3.21809e+08	8.45406e+08	7.69996e+08	8.52614e+08	9.08557e+08	1	1.34	1.29	1.34	1.38	2.52369	1.24862	2.04238	FALSE	FALSE	FALSE	FALSE	FALSE	FALSE	FALSE
Q9Y6K9	IKBKG	T0162615B_01	12	14	44.1C	5.60564e+08	3.99352e+08	4.66105e+08	5.10153e+08	5.06491e+08	1	0.94	0.87	0.91	0.94	2.52369	1.24862	2.04238	FALSE	FALSE	FALSE	FALSE	FALSE	FALSE	FALSE
Q9Y6K9	IKBKG	T0162625B_01	14	14	46.2C	5.16465e+08	4.52497e+08	4.64641e+08	5.08369e+08	5.2819e+08	1	1	0.99	0.98	0.93	2.52369	1.24862	2.04238	FALSE	FALSE	FALSE	FALSE	FALSE	FALSE	FALSE
Q9Y6K9	IKBKG	T0162625B_01	14	14	48.1C	6.85715e+08	5.98801e+08	6.00184e+08	5.58051e+08	5.13094e+08	1	1.03	0.98	0.89	0.72	2.52369	1.24862	2.04238	FALSE	FALSE	FALSE	FALSE	FALSE	FALSE	FALSE
Q9Y6K9	IKBKG	T0162635B_01	18	25	50.4C	1.07312e+09	1.09187e+09	1.05707e+09	8.59221e+08	1.04081e+09	1	0.86	0.76	0.74	0.68	2.52369	1.24862	2.04238	FALSE	FALSE	FALSE	FALSE	FALSE	FALSE	FALSE
Q9Y6K9	IKBKG	T0162635B_01	18	25	51.9C	7.59114e+08	7.81197e+08	1.17e+09	1130639018	1.02963e+09	1	0.92	0.8	0.76	0.7	2.52369	1.24862	2.04238	FALSE	FALSE	FALSE	FALSE	FALSE	FALSE	FALSE
Q9Y6K9	IKBKG	T0162645B_01	26	40	54C	1.20815e+09	1.10726e+09	9.49477e+08	1.09079e+09	1.30835e+09	1	1.19	1.01	1.02	1.05	2.52369	1.24862	2.04238	FALSE	FALSE	FALSE	FALSE	FALSE	FALSE	FALSE
Q9Y6K9	IKBKG	T0162645B_01	26	40	56.1C	1.23002e+09	1.08173e+09	1.2473e+09	1.10375e+09	1.0638e+09	1	0.96	0.95	0.93	0.92	2.52369	1.24862	2.04238	FALSE	FALSE	FALSE	FALSE	FALSE	FALSE	FALSE
Q9Y6K9	IKBKG	T0162655B_01	24	39	58.2C	8.25855e+08	1.0081e+09	9.46544e+08	1.01093e+09	1.0549e+09	1	0.91	0.97	0.94	0.84	2.52369	1.24862	2.04238	FALSE	FALSE	FALSE	FALSE	FALSE	FALSE	FALSE
Q9Y6K9	IKBKG	T0162655B_01	24	39	60.1C	9.07944e+08	9.79746e+08	9.04194e+08	8.0836e+08	1.0797e+09	1	0.98	0.91	0.91	0.81	2.52369	1.24862	2.04238	FALSE	FALSE	FALSE	FALSE	FALSE	FALSE	FALSE
Q9Y6K9	IKBKG	T0162665B_01	26	38	62.4C	1.55355e+09	1.34742e+09	1.44921e+09	1.676e+09	1.71119e+09	1	0.95	1.03	0.93	0.97	2.52369	1.24862	2.04238	FALSE	FALSE	FALSE	FALSE	FALSE	FALSE	FALSE
Q9Y6K9	IKBKG	T0162665B_01	26	38	63.9C	1.71223e+09	1.08481e+09	1.19941e+09	1.0668e+09	1.09786e+09	1	0.88	0.95	0.88	0.81	2.52369	1.24862	2.04238	FALSE	FALSE	FALSE	FALSE	FALSE	FALSE	FALSE
Q13422	IKZF1	T0162615B_01	14	28	42C	6.69064e+08	1.38614e+09	1.33616e+09	1.39252e+09	1.42753e+09	1	1.05	1.07	1.05	1.04	0.202296	0.120527	1.35685	FALSE	FALSE	FALSE	FALSE	FALSE	FALSE	FALSE
Q13422	IKZF1	T0162615B_01	14	28	44.1C	1.32202e+09	9.54431e+08	1.25226e+09	1.32041e+09	1.1964e+09	1	0.96	0.99	1	0.94	0.202296	0.120527	1.35685	FALSE	FALSE	FALSE	FALSE	FALSE	FALSE	FALSE
Q13422	IKZF1	T0162625B_01	13	24	46.2C	1.21207e+09	1.07852e+09	1.10237e+09	1.20057e+09	1.29417e+09	1	1.02	1	0.98	0.97	0.202296	0.120527	1.35685	FALSE	FALSE	FALSE	FALSE	FALSE	FALSE	FALSE
Q13422	IKZF1	T0162625B_01	13	24	48.1C	1.26848e+09	1.04311e+09	1.09224e+09	1.07418e+09	1.19756e+09	1	0.97	0.96	0.93	0.91	0.202296	0.120527	1.35685	FALSE	FALSE	FALSE	FALSE	FALSE	FALSE	FALSE
Q13422	IKZF1	T0162635B_01	15	32	50.4C	1.24706e+09	1.38375e+09	1.49789e+09	1.22506e+09	1.55625e+09	1	0.94	0.93	0.91	0.87	0.202296	0.120527	1.35685	FALSE	FALSE	FALSE	FALSE	FALSE	FALSE	FALSE
Q13422	IKZF1	T0162635B_01	15	32	51.9C	7.55781e+08	8.41918e+08	1.40892e+09	1.46057e+09	1.41434e+09	1	1	0.97	0.99	0.97	0.202296	0.120527	1.35685	FALSE	FALSE	FALSE	FALSE	FALSE	FALSE	FALSE
Q13422	IKZF1	T0162645B_01	14	37	54C	8.88351e+08	7.34982e+08	6.82849e+08	7.96383e+08	9.23995e+08	1	1.08	0.99	1.01	1.01	0.202296	0.120527	1.35685	FALSE	FALSE	FALSE	FALSE	FALSE	FALSE	FALSE
Q13422	IKZF1	T0162645B_01	14	37	56.1C	6.65644e+08	6.0132e+08	7.26138e+08	6.50638e+08	6.15547e+08	1	0.99	1.02	1.01	0.98	0.202296	0.120527	1.35685	FALSE	FALSE	FALSE	FALSE	FALSE	FALSE	FALSE
Q13422	IKZF1	T0162655B_01	23	39	58.2C	9.64138e+08	1.36956e+09	1.21204e+09	1.35067e+09	1.61986e+09	1	1.05	1.07	1.08	1.11	0.202296	0.120527	1.35685	FALSE	FALSE	FALSE	FALSE	FALSE	FALSE	FALSE
Q13422	IKZF1	T0162655B_01	23	39	60.1C	6.78865e+08	8.24364e+08	8.51703e+08	8.17559e+08	1.24923e+09	1	1.1	1.14	1.23	1.25	0.202296	0.120527	1.35685	FALSE	FALSE	FALSE	FALSE	FALSE	FALSE	FALSE
Q13422	IKZF1	T0162665B_01	15	22	62.4C	1.01915e+09	8.74792e+08	9.05033e+08	1.23797e+09	1.35022e+09	1	0.94	0.98	1.05	1.17	0.202296	0.120527	1.35685	FALSE	FALSE	FALSE	FALSE	FALSE	FALSE	FALSE
Q13422	IKZF1	T0162665B_01	15	22	63.9C	8.97118e+08	5.80188e+08	6.12554e+08	5.92665e+08	6.71785e+08	1	0.89	0.93	0.93	0.94	0.202296	0.120527	1.35685	FALSE	FALSE	FALSE	FALSE	FALSE	FALSE	FALSE
Q9UKS7	IKZF2	T0162615B_01	10	15	42C	3.22865e+08	7.27623e+08	6.86711e+08	7.13928e+08	7.30866e+08	1	1.15	1.14	1.11	1.1	0.432285	0.369631	0.339011	FALSE	FALSE	FALSE	FALSE	FALSE	FALSE	FALSE
Q9UKS7	IKZF2	T0162615B_01	10	15	44.1C	6.81019e+08	5.00147e+08	6.05175e+08	6.521e+08	6.10798e+08	1	0.97	0.93	0.96	0.94	0.432285	0.369631	0.339011	FALSE	FALSE	FALSE	FALSE	FALSE	FALSE	FALSE
Q9UKS7	IKZF2	T0162625B_01	9	13	46.2C	5.62359e+08	4.93902e+08	5.1039e+08	5.65509e+08	6.03657e+08	1	1.01	1	1	0.98	0.432285	0.369631	0.339011	FALSE	FALSE	FALSE	FALSE	FALSE	FALSE	FALSE
Q9UKS7	IKZF2	T0162625B_01	9	13	48.1C	6.52666e+08	4.99597e+08	5.2292e+08	5.07649e+08	5.59606e+08	1	0.9	0.9	0.86	0.83	0.432285	0.369631	0.339011	FALSE	FALSE	FALSE	FALSE	FALSE	FALSE	FALSE
Q9UKS7	IKZF2	T0162635B_01	10	15	50.4C	6.71623e+08	7.33899e+08	7.86278e+08	6.40324e+08	8.4467e+08	1	0.93	0.9	0.88	0.88	0.432285	0.369631	0.339011	FALSE	FALSE	FALSE	FALSE	FALSE	FALSE	FALSE
Q9UKS7	IKZF2	T0162635B_01	10	15	51.9C	4.08647e+08	4.59546e+08	7.44194e+08	7.76244e+08	7.4792e+08	1	1.01	0.95	0.97	0.94	0.432285	0.369631	0.339011	FALSE	FALSE	FALSE	FALSE	FALSE	FALSE	FALSE
Q9UKS7	IKZF2	T0162645B_01	9	12	54C	4.79271e+08	3.95208e+08	3.52514e+08	4.20829e+08	4.66188e+08	1	1.07	0.94	0.99	0.94	0.432285	0.369631	0.339011	FALSE	FALSE	FALSE	FALSE	FALSE	FALSE	FALSE
Q9UKS7	IKZF2	T0162645B_01	9	12	56.1C	3.72819e+08	3.30104e+08	3.96998e+08	3.39003e+08	3.39317e+08	1	0.97	1	0.94	0.96	0.432285	0.369631	0.339011	FALSE	FALSE	FALSE	FALSE	FALSE	FALSE	FALSE
Q9UKS7	IKZF2	T0162655B_01	13	17	58.2C	4.51997e+08	6.35665e+08	5.5551e+08	6.12891e+08	7.5137e+08	1	1.04	1.04	1.04	1.1	0.432285	0.369631	0.339011	FALSE	FALSE	FALSE	FALSE	FALSE	FALSE	FALSE
Q9UKS7	IKZF2	T0162655B_01	13	17	60.1C	3.49779e+08	3.93417e+08	4.0283e+08	3.65845e+08	5.8736e+08	1	1.02	1.05	1.07	1.14	0.432285	0.369631	0.339011	FALSE	FALSE	FALSE	FALSE	FALSE	FALSE	FALSE
Q9UKS7	IKZF2	T0162665B_01	9	11	62.4C	7.06326e+08	6.24938e+08	6.2797e+08	8.58767e+08	8.60648e+08	1	0.97	0.98	1.05	1.08	0.432285	0.369631	0.339011	FALSE	FALSE	FALSE	FALSE	FALSE	FALSE	FALSE
Q9UKS7	IKZF2	T0162665B_01	9	11	63.9C	5.77056e+08	3.84414e+08	4.01849e+08	3.82267e+08	3.7391e+08	1	0.92	0.95	0.94	0.81	0.432285	0.369631	0.339011	FALSE	FALSE	FALSE	FALSE	FALSE	FALSE	FALSE
Q9UKT9	IKZF3	T0162625B_01	1	1	46.2C	8.85315e+06	6.72949e+06	6.77427e+06	7.456e+06	9.17312e+06	1	0.87	0.84	0.84	0.94				FALSE	FALSE	FALSE	FALSE	FALSE	FALSE	FALSE
Q9UKT9	IKZF3	T0162625B_01	1	1	48.1C	7.89788e+06	6.16227e+06	6.07908e+06	6.28558e+06	6.78114e+06	1	0.92	0.86	0.88	0.83				FALSE	FALSE	FALSE	FALSE	FALSE	FALSE	FALSE
Q9UKT9	IKZF3	T0162645B_01	1	1	54C	4.54311e+06	3.13701e+06	3.98599e+06	3.98572e+06	4.73681e+06	1	0.9	1.13	0.99	1.01				FALSE	FALSE	FALSE	FALSE	FALSE	FALSE	FALSE
Q9UKT9	IKZF3	T0162645B_01	1	1	56.1C	2.64402e+06	3.22773e+06	3.56175e+06	3.07281e+06	3.4207e+06	1	1.34	1.26	1.2	1.37				FALSE	FALSE	FALSE	FALSE	FALSE	FALSE	FALSE
Q9H5V7	IKZF5	T0162645B_01	2	2	54C	2.40647e+07	1.6391e+07	1.43738e+07	1.73472e+07	1.96705e+07	1	0.89	0.77	0.81	0.79				FALSE	FALSE	FALSE	FALSE	FALSE	FALSE	FALSE
Q9H5V7	IKZF5	T0162645B_01	2	2	56.1C	1.55388e+07	1.378e+07	1.48848e+07	1.45331e+07	1.50351e+07	1	0.97	0.9	0.96	1.02				FALSE	FALSE	FALSE	FALSE	FALSE	FALSE	FALSE
Q9H5V7	IKZF5	T0162655B_01	1	1	58.2C	2.85898e+06	4.78179e+06	3.372e+06	3.79564e+06	3.87427e+06	1	1.24	1	1.02	0.89				FALSE	FALSE	FALSE	FALSE	FALSE	FALSE	FALSE
Q9H5V7	IKZF5	T0162655B_01	1	1	60.1C	2.00134e+06	3.19475e+06	2.60895e+06	2.33654e+06	5.12124e+06	1	1.45	1.19	1.19	1.74				FALSE	FALSE	FALSE	FALSE	FALSE	FALSE	FALSE
P22301	IL10	T0162655B_01	1	3	58.2C	1.1704e+08	1.55481e+08	1.36549e+08	1.52033e+08	1.70581e+08	1	0.98	0.99	1	0.96				FALSE	FALSE	FALSE	FALSE	FALSE	FALSE	FALSE
P22301	IL10	T0162655B_01	1	3	60.1C	8.09901e+07	8.40858e+07	9.60734e+07	9.09893e+07	1.3771e+08	1	0.94	1.08	1.15	1.15				FALSE	FALSE	FALSE	FALSE	FALSE	FALSE	FALSE
Q08334	IL10RB	T0162635B_01	1	1	50.4C	2.67245e+06	2.80213e+06	3.56207e+06	2.472e+06	3.10413e+06	1	0.89	1.03	0.86	0.81				FALSE	FALSE	FALSE	FALSE	FALSE	FALSE	FALSE
Q08334	IL10RB	T0162635B_01	1	1	51.9C	1.88004e+06	1.40605e+06	3.60449e+06	2.98352e+06	2.54825e+06	1	0.67	1	0.81	0.7				FALSE	FALSE	FALSE	FALSE	FALSE	FALSE	FALSE
Q08334	IL10RB	T0162645B_01	1	1	54C	7.02915e+06	6.86207e+06	5.99476e+06	5.66616e+06	8.5557e+06	1	1.27	1.09	0.91	1.18				FALSE	FALSE	FALSE	FALSE	FALSE	FALSE	FALSE
Q08334	IL10RB	T0162645B_01	1	1	56.1C	6.18907e+06	5.27184e+06	5.72872e+06	4.59827e+06	4.43467e+06	1	0.93	0.87	0.77	0.76				FALSE	FALSE	FALSE	FALSE	FALSE	FALSE	FALSE
Q14005	IL16	T0162615B_01	7	10	42C	1.52564e+08	3.29549e+08	3.03934e+08	3.33676e+08	3.25961e+08	1	1.1	1.07	1.1	1.04	0.156027	0.0950596	1.19109	FALSE	FALSE	FALSE	FALSE	FALSE	FALSE	FALSE
Q14005	IL16	T0162615B_01	7	10	44.1C	3.07394e+08	2.24346e+08	2.80953e+08	3.05314e+08	2.76789e+08	1	0.97	0.95	0.99	0.94	0.156027	0.0950596	1.19109	FALSE	FALSE	FALSE	FALSE	FALSE	FALSE	FALSE
Q14005	IL16	T0162625B_01	9	12	46.2C	4.21829e+08	3.71829e+08	3.78145e+08	4.36151e+08	4.3395e+08	1	1.01	0.98	1.03	0.94	0.156027	0.0950596	1.19109	FALSE	FALSE	FALSE	FALSE	FALSE	FALSE	FALSE
Q14005	IL16	T0162625B_01	9	12	48.1C	4.17976e+08	3.27078e+08	3.4127e+08	3.28952e+08	3.96674e+08	1	0.92	0.91	0.87	0.92	0.156027	0.0950596	1.19109	FALSE	FALSE	FALSE	FALSE	FALSE	FALSE	FALSE
Q14005	IL16	T0162635B_01	9	13	50.4C	2.36149e+08	2.67392e+08	2.89358e+08	2.4307e+08	3.20684e+08	1	0.96	0.95	0.96	0.95	0.156027	0.0950596	1.19109	FALSE	FALSE	FALSE	FALSE	FALSE	FALSE	FALSE
Q14005	IL16	T0162635B_01	9	13	51.9C	1.3624e+08	1.48658e+08	2.43079e+08	2.57508e+08	2.65106e+08	1	0.98	0.93	0.96	1	0.156027	0.0950596	1.19109	FALSE	FALSE	FALSE	FALSE	FALSE	FALSE	FALSE
Q14005	IL16	T0162645B_01	10	14	54C	3.34134e+08	2.72709e+08	2.63079e+08	2.93757e+08	3.54747e+08	1	1.06	1.01	0.99	1.03	0.156027	0.0950596	1.19109	FALSE	FALSE	FALSE	FALSE	FALSE	FALSE	FALSE
Q14005	IL16	T0162645B_01	10	14	56.1C	2.21323e+08	1.99714e+08	2.40104e+08	2.13137e+08	2.09735e+08	1	0.99	1.01	0.99	1	0.156027	0.0950596	1.19109	FALSE	FALSE	FALSE	FALSE	FALSE	FALSE	FALSE
Q14005	IL16	T0162655B_01	11	12	58.2C	1.40528e+08	1.97687e+08	1.64262e+08	1.92544e+08	2.39041e+08	1	1.04	0.99	1.05	1.12	0.156027	0.0950596	1.19109	FALSE	FALSE	FALSE	FALSE	FALSE	FALSE	FALSE
Q14005	IL16	T0162655B_01	11	12	60.1C	1.15384e+08	1.21189e+08	1.22804e+08	1.12366e+08	1.77179e+08	1	0.95	0.97	0.99	1.04	0.156027	0.0950596	1.19109	FALSE	FALSE	FALSE	FALSE	FALSE	FALSE	FALSE
Q14005	IL16	T0162665B_01	3	4	62.4C	7.51867e+07	7.61494e+07	7.04863e+07	8.2739e+07	8.74322e+07	1	1.11	1.04	0.95	1.03	0.156027	0.0950596	1.19109	FALSE	FALSE	FALSE	FALSE	FALSE	FALSE	FALSE
Q14005	IL16	T0162665B_01	3	4	63.9C	1.08898e+08	6.79652e+07	6.27792e+07	6.86649e+07	8.15597e+07	1	0.86	0.78	0.89	0.94	0.156027	0.0950596	1.19109	FALSE	FALSE	FALSE	FALSE	FALSE	FALSE	FALSE
Q96F46	IL17RA	T0162615B_01	4	4	42C	3.65425e+07	6.92036e+07	6.38283e+07	6.66631e+07	6.06852e+07	1	0.96	0.94	0.92	0.81				FALSE	FALSE	FALSE	FALSE	FALSE	FALSE	FALSE
Q96F46	IL17RA	T0162615B_01	4	4	44.1C	6.26608e+07	4.81707e+07	5.8913e+07	6.26043e+07	5.90492e+07	1	1.02	0.98	1	0.98				FALSE	FALSE	FALSE	FALSE	FALSE	FALSE	FALSE
Q96F46	IL17RA	T0162625B_01	3	3	46.2C	6.55486e+07	5.66784e+07	5.74624e+07	6.6643e+07	7.10367e+07	1	0.99	0.96	1.01	0.99				FALSE	FALSE	FALSE	FALSE	FALSE	FALSE	FALSE
Q96F46	IL17RA	T0162625B_01	3	3	48.1C	6.09209e+07	5.5022e+07	5.53042e+07	5.84954e+07	6.20136e+07	1	1.06	1.02	1.06	0.98				FALSE	FALSE	FALSE	FALSE	FALSE	FALSE	FALSE
Q96F46	IL17RA	T0162635B_01	2	3	50.4C	4.18292e+07	4.51166e+07	5.18783e+07	4.16714e+07	5.08707e+07	1	0.92	0.96	0.92	0.85				FALSE	FALSE	FALSE	FALSE	FALSE	FALSE	FALSE
Q96F46	IL17RA	T0162635B_01	2	3	51.9C	2.52217e+07	2.77296e+07	4.53202e+07	4.56889e+07	4.49755e+07	1	0.98	0.94	0.92	0.92				FALSE	FALSE	FALSE	FALSE	FALSE	FALSE	FALSE
Q96F46	IL17RA	T0162645B_01	2	2	54C	1.5963e+07	1.13113e+07	1.16447e+07	1.43541e+07	1.67064e+07	1	0.92	0.94	1.01	1.01				FALSE	FALSE	FALSE	FALSE	FALSE	FALSE	FALSE
Q96F46	IL17RA	T0162645B_01	2	2	56.1C	1.02349e+07	9.77152e+06	1.10722e+07	1.10827e+07	1.17949e+07	1	1.05	1.01	1.12	1.22				FALSE	FALSE	FALSE	FALSE	FALSE	FALSE	FALSE
Q96F46	IL17RA	T0162655B_01	4	5	58.2C	2.87197e+07	3.66979e+07	3.25565e+07	3.48431e+07	3.87871e+07	1	0.95	0.96	0.93	0.89				FALSE	FALSE	FALSE	FALSE	FALSE	FALSE	FALSE
Q96F46	IL17RA	T0162655B_01	4	5	60.1C	2.09581e+07	2.68793e+07	2.42177e+07	2.06288e+07	3.21613e+07	1	1.16	1.05	1	1.04				FALSE	FALSE	FALSE	FALSE	FALSE	FALSE	FALSE
Q96F46	IL17RA	T0162665B_01	4	4	62.4C	3.17098e+07	3.06429e+07	2.96095e+07	3.7014e+07	3.7616e+07	1	1.06	1.03	1.01	1.05				FALSE	FALSE	FALSE	FALSE	FALSE	FALSE	FALSE
Q96F46	IL17RA	T0162665B_01	4	4	63.9C	2.37811e+07	1.91374e+07	1.91605e+07	1.92904e+07	2.32508e+07	1	1.11	1.09	1.15	1.23				FALSE	FALSE	FALSE	FALSE	FALSE	FALSE	FALSE
Q9NPH3	IL1RAP	T0162615B_01	1	1	42C	2.93579e+06	5.67595e+06	6.53536e+06	6.81456e+06	6.41245e+06	1	0.98	1.2	1.17	1.07				FALSE	FALSE	FALSE	FALSE	FALSE	FALSE	FALSE
Q9NPH3	IL1RAP	T0162615B_01	1	1	44.1C	4.88869e+06	4.99732e+06	6.01079e+06	7.06944e+06	4.07719e+06	1	1.35	1.28	1.44	0.87				FALSE	FALSE	FALSE	FALSE	FALSE	FALSE	FALSE
Q9NPH3	IL1RAP	T0162655B_01	1	1	58.2C	8.72721e+06	1.17878e+07	1.03023e+07	1.16425e+07	1.49182e+07	1	1	1	1.03	1.13				FALSE	FALSE	FALSE	FALSE	FALSE	FALSE	FALSE
Q9NPH3	IL1RAP	T0162655B_01	1	1	60.1C	6.90839e+06	6.68167e+06	6.13524e+06	5.9433e+06	9.61686e+06	1	0.88	0.81	0.88	0.94				FALSE	FALSE	FALSE	FALSE	FALSE	FALSE	FALSE
P31785	IL2RG	T0162615B_01	3	3	42C	7.18552e+07	1.38614e+08	1.42675e+08	1.42826e+08	1.51371e+08	1	0.98	1.07	1	1.03				FALSE	FALSE	FALSE	FALSE	FALSE	FALSE	FALSE
P31785	IL2RG	T0162615B_01	3	3	44.1C	1.16249e+08	8.93965e+07	1.09078e+08	1.17404e+08	1.19025e+08	1	1.02	0.98	1.01	1.07				FALSE	FALSE	FALSE	FALSE	FALSE	FALSE	FALSE
P31785	IL2RG	T0162625B_01	2	2	46.2C	5.57502e+07	5.1791e+07	4.6357e+07	5.82207e+07	5.87066e+07	1	1.06	0.91	1.04	0.96				FALSE	FALSE	FALSE	FALSE	FALSE	FALSE	FALSE
P31785	IL2RG	T0162625B_01	2	2	48.1C	4.67965e+07	6.12812e+07	5.11414e+07	6.6572e+07	5.84009e+07	1	1.54	1.22	1.56	1.21				FALSE	FALSE	FALSE	FALSE	FALSE	FALSE	FALSE
P31785	IL2RG	T0162635B_01	4	4	50.4C	2.07249e+08	2.27526e+08	2.59287e+08	2.02367e+08	2.84744e+08	1	0.93	0.97	0.91	0.96				FALSE	FALSE	FALSE	FALSE	FALSE	FALSE	FALSE
P31785	IL2RG	T0162635B_01	4	4	51.9C	1.23002e+08	1.39793e+08	2.36558e+08	2.27363e+08	2.24727e+08	1	1.02	1	0.94	0.94				FALSE	FALSE	FALSE	FALSE	FALSE	FALSE	FALSE
P31785	IL2RG	T0162645B_01	1	1	54C	2.84358e+07	2.34373e+07	2.16173e+07	2.2425e+07	2.64675e+07	1	1.07	0.98	0.89	0.9				FALSE	FALSE	FALSE	FALSE	FALSE	FALSE	FALSE
P31785	IL2RG	T0162645B_01	1	1	56.1C	1.87199e+07	1.76131e+07	1.98525e+07	1.73851e+07	2.25494e+07	1	1.03	0.99	0.96	1.27				FALSE	FALSE	FALSE	FALSE	FALSE	FALSE	FALSE
P31785	IL2RG	T0162655B_01	4	4	58.2C	4.01099e+07	5.06502e+07	4.16726e+07	4.70788e+07	5.47771e+07	1	0.94	0.88	0.9	0.9				FALSE	FALSE	FALSE	FALSE	FALSE	FALSE	FALSE
P31785	IL2RG	T0162655B_01	4	4	60.1C	2.77488e+07	3.6037e+07	3.23842e+07	2.89246e+07	3.64851e+07	1	1.18	1.06	1.06	0.89				FALSE	FALSE	FALSE	FALSE	FALSE	FALSE	FALSE
P31785	IL2RG	T0162665B_01	1	1	62.4C	5.06712e+06	4.51131e+06	5.66835e+06	6.22771e+06	6.28314e+06	1	0.98	1.24	1.06	1.1				FALSE	FALSE	FALSE	FALSE	FALSE	FALSE	FALSE
P31785	IL2RG	T0162665B_01	1	1	63.9C	4.40301e+06	4.1512e+06	3.6959e+06	2.95401e+06	3.82004e+06	1	1.3	1.14	0.95	1.09				FALSE	FALSE	FALSE	FALSE	FALSE	FALSE	FALSE
P24001	IL32	T0162615B_01	3	3	42C	3.36815e+07	7.71489e+07	7.2752e+07	7.178e+07	7.72947e+07	1	1.17	1.16	1.07	1.12				FALSE	FALSE	FALSE	FALSE	FALSE	FALSE	FALSE
P24001	IL32	T0162615B_01	3	3	44.1C	7.08755e+07	6.31839e+07	7.03609e+07	6.32012e+07	7.066e+07	1	1.18	1.03	0.89	1.04				FALSE	FALSE	FALSE	FALSE	FALSE	FALSE	FALSE
P24001	IL32	T0162625B_01	2	4	46.2C	1.7987e+08	2.10404e+08	1.86924e+08	2.19461e+08	1.58011e+08	1	1.34	1.14	1.21	0.8				FALSE	FALSE	FALSE	FALSE	FALSE	FALSE	FALSE
P24001	IL32	T0162625B_01	2	4	48.1C	1.75398e+08	2.32976e+08	2.5028e+08	2.19916e+08	2.21001e+08	1	1.56	1.6	1.38	1.22				FALSE	FALSE	FALSE	FALSE	FALSE	FALSE	FALSE
P24001	IL32	T0162635B_01	2	4	50.4C	1.35134e+08	1.42311e+08	1.18945e+08	1.22779e+08	1.3284e+08	1	0.89	0.68	0.84	0.69				FALSE	FALSE	FALSE	FALSE	FALSE	FALSE	FALSE
P24001	IL32	T0162635B_01	2	4	51.9C	1.50487e+08	1.38942e+08	1.3725e+08	1.18133e+08	1.20823e+08	1	0.83	0.48	0.4	0.41				FALSE	FALSE	FALSE	FALSE	FALSE	FALSE	FALSE
P24001	IL32	T0162645B_01	4	9	54C	2.29411e+08	2.51629e+08	1.84495e+08	1.93806e+08	2.99243e+08	1	1.43	1.03	0.95	1.26				FALSE	FALSE	FALSE	FALSE	FALSE	FALSE	FALSE
P24001	IL32	T0162645B_01	4	9	56.1C	2.83463e+08	2.8946e+08	3.07458e+08	2.5044e+08	2.59944e+08	1	1.12	1.01	0.91	0.97				FALSE	FALSE	FALSE	FALSE	FALSE	FALSE	FALSE
P24001	IL32	T0162655B_01	4	13	58.2C	2.4809e+08	1.89947e+08	2.16467e+08	2.20535e+08	2.26692e+08	1	0.57	0.74	0.68	0.6				FALSE	FALSE	FALSE	FALSE	FALSE	FALSE	FALSE
P24001	IL32	T0162655B_01	4	13	60.1C	2.47382e+08	2.47631e+08	2.78802e+08	2.49694e+08	247415343	1	0.91	1.03	1.03	0.68				FALSE	FALSE	FALSE	FALSE	FALSE	FALSE	FALSE
P24001	IL32	T0162665B_01	4	8	62.4C	4.89589e+08	3.78524e+08	5.07062e+08	4.00573e+08	3.83409e+08	1	0.85	1.15	0.7	0.69				FALSE	FALSE	FALSE	FALSE	FALSE	FALSE	FALSE
P24001	IL32	T0162665B_01	4	8	63.9C	4.55456e+08	3.85384e+08	4.44772e+08	4.04218e+08	4.17681e+08	1	1.17	1.33	1.25	1.15				FALSE	FALSE	FALSE	FALSE	FALSE	FALSE	FALSE
Q01113	IL9R	T0162655B_01	1	1	58.2C	3.90169e+06	4.75498e+06	3.85099e+06	5.0807e+06	5.20583e+06	1	0.9	0.84	1	0.88				FALSE	FALSE	FALSE	FALSE	FALSE	FALSE	FALSE
Q01113	IL9R	T0162655B_01	1	1	60.1C	2.62853e+06	3.08533e+06	3.24762e+06	2.6564e+06	4.61885e+06	1	1.06	1.12	1.03	1.19				FALSE	FALSE	FALSE	FALSE	FALSE	FALSE	FALSE
Q12905	ILF2	T0162615B_01	14	32	42C	7.86153e+08	1.51989e+09	1.44944e+09	1.46526e+09	1.51008e+09	1	0.98	0.99	0.94	0.94	2.0274	1.6286	0.454768	FALSE	FALSE	FALSE	FALSE	FALSE	TRUE	FALSE
Q12905	ILF2	T0162615B_01	14	32	44.1C	1.40352e+09	9.72551e+08	1.23387e+09	1.36116e+09	1.30964e+09	1	0.92	0.92	0.97	0.97	2.0274	1.6286	0.454768	FALSE	FALSE	FALSE	FALSE	FALSE	TRUE	FALSE
Q12905	ILF2	T0162625B_01	14	37	46.2C	1.79182e+09	1.53685e+09	1.63725e+09	1.74569e+09	1.90969e+09	1	0.98	1	0.97	0.97	2.0274	1.6286	0.454768	FALSE	FALSE	FALSE	FALSE	FALSE	TRUE	FALSE
Q12905	ILF2	T0162625B_01	14	37	48.1C	1.80057e+09	1.44729e+09	1.55146e+09	1.5165e+09	1.71169e+09	1	0.94	0.97	0.93	0.92	2.0274	1.6286	0.454768	FALSE	FALSE	FALSE	FALSE	FALSE	TRUE	FALSE
Q12905	ILF2	T0162635B_01	14	34	50.4C	1.00145e+09	1.18534e+09	1.29603e+09	1.0128e+09	1.2774e+09	1	1.01	1	0.94	0.89	2.0274	1.6286	0.454768	FALSE	FALSE	FALSE	FALSE	FALSE	TRUE	FALSE
Q12905	ILF2	T0162635B_01	14	34	51.9C	6.05002e+08	6.57073e+08	1.15024e+09	1.17242e+09	1.11196e+09	1	0.97	0.99	0.99	0.95	2.0274	1.6286	0.454768	FALSE	FALSE	FALSE	FALSE	FALSE	TRUE	FALSE
Q12905	ILF2	T0162645B_01	14	27	54C	9.40225e+08	7.00162e+08	7.53443e+08	8.2558e+08	9.36482e+08	1	0.97	1.03	0.99	0.97	2.0274	1.6286	0.454768	FALSE	FALSE	FALSE	FALSE	FALSE	TRUE	FALSE
Q12905	ILF2	T0162645B_01	14	27	56.1C	5.44864e+08	4.8149e+08	5.57031e+08	5.28414e+08	5.16265e+08	1	0.97	0.96	1	1	2.0274	1.6286	0.454768	FALSE	FALSE	FALSE	FALSE	FALSE	TRUE	FALSE
Q12905	ILF2	T0162655B_01	8	12	58.2C	3.35598e+08	4.63283e+08	4.18786e+08	4.75896e+08	6.82762e+08	1	1.02	1.06	1.09	1.34	2.0274	1.6286	0.454768	FALSE	FALSE	FALSE	FALSE	FALSE	TRUE	FALSE
Q12905	ILF2	T0162655B_01	8	12	60.1C	8.51383e+07	9.97638e+07	1.04657e+08	1.02997e+08	1.94729e+08	1	1.06	1.12	1.23	1.55	2.0274	1.6286	0.454768	FALSE	FALSE	FALSE	FALSE	FALSE	TRUE	FALSE
Q12905	ILF2	T0162665B_01	4	4	62.4C	1.14277e+07	8.78251e+06	9.8279e+06	1.21938e+07	1.28084e+07	1	0.85	0.95	0.92	0.99	2.0274	1.6286	0.454768	FALSE	FALSE	FALSE	FALSE	FALSE	TRUE	FALSE
Q12905	ILF2	T0162665B_01	4	4	63.9C	5.84091e+06	5.55051e+06	6.79603e+06	4.93216e+06	7.71337e+06	1	1.31	1.58	1.19	1.66	2.0274	1.6286	0.454768	FALSE	FALSE	FALSE	FALSE	FALSE	TRUE	FALSE
Q12906	ILF3	T0162615B_01	33	94	42C	1.68247e+09	3.62584e+09	3.30837e+09	3.39742e+09	3.5282e+09	1	1.1	1.06	1.02	1.02	1.3119	0.581807	2.50973	FALSE	FALSE	TRUE	FALSE	FALSE	FALSE	FALSE
Q12906	ILF3	T0162615B_01	33	94	44.1C	3.41266e+09	2.39481e+09	2.914e+09	3.23179e+09	3.09497e+09	1	0.93	0.89	0.95	0.95	1.3119	0.581807	2.50973	FALSE	FALSE	TRUE	FALSE	FALSE	FALSE	FALSE
Q12906	ILF3	T0162625B_01	28	92	46.2C	4.11701e+09	3.36089e+09	3.69054e+09	4.13645e+09	4.41675e+09	1	0.93	0.98	1	0.98	1.3119	0.581807	2.50973	FALSE	FALSE	TRUE	FALSE	FALSE	FALSE	FALSE
Q12906	ILF3	T0162625B_01	28	92	48.1C	4.33936e+09	3.33394e+09	3.52834e+09	3.53229e+09	3.85938e+09	1	0.9	0.91	0.9	0.86	1.3119	0.581807	2.50973	FALSE	FALSE	TRUE	FALSE	FALSE	FALSE	FALSE
Q12906	ILF3	T0162635B_01	30	95	50.4C	3.42672e+09	4.06964e+09	4.49518e+09	3.63039e+09	4.58581e+09	1	1.01	1.01	0.98	0.94	1.3119	0.581807	2.50973	FALSE	FALSE	TRUE	FALSE	FALSE	FALSE	FALSE
Q12906	ILF3	T0162635B_01	30	95	51.9C	2.09839e+09	2.33911e+09	3.95571e+09	4.01853e+09	3.97899e+09	1	1	0.98	0.98	0.98	1.3119	0.581807	2.50973	FALSE	FALSE	TRUE	FALSE	FALSE	FALSE	FALSE
Q12906	ILF3	T0162645B_01	28	79	54C	3.11578e+09	2.16475e+09	2.44609e+09	2.83303e+09	3.21133e+09	1	0.9	1.01	1.02	1	1.3119	0.581807	2.50973	FALSE	FALSE	TRUE	FALSE	FALSE	FALSE	FALSE
Q12906	ILF3	T0162645B_01	28	79	56.1C	1.67741e+09	1.55943e+09	1.84954e+09	1.62602e+09	1.43448e+09	1	1.02	1.03	1	0.9	1.3119	0.581807	2.50973	FALSE	FALSE	TRUE	FALSE	FALSE	FALSE	FALSE
Q12906	ILF3	T0162655B_01	21	43	58.2C	1.05513e+09	1.5373e+09	1.34904e+09	1.5706e+09	2.15046e+09	1	1.08	1.09	1.14	1.34	1.3119	0.581807	2.50973	FALSE	FALSE	TRUE	FALSE	FALSE	FALSE	FALSE
Q12906	ILF3	T0162655B_01	21	43	60.1C	2.46141e+08	3.21886e+08	3.56439e+08	3.09712e+08	6.65266e+08	1	1.19	1.32	1.28	1.83	1.3119	0.581807	2.50973	FALSE	FALSE	TRUE	FALSE	FALSE	FALSE	FALSE
Q12906	ILF3	T0162665B_01	7	7	62.4C	6.34593e+07	6.27124e+07	6.79639e+07	8.21462e+07	9.50389e+07	1	1.09	1.18	1.11	1.32	1.3119	0.581807	2.50973	FALSE	FALSE	TRUE	FALSE	FALSE	FALSE	FALSE
Q12906	ILF3	T0162665B_01	7	7	63.9C	4.99719e+07	4.00438e+07	4.25318e+07	3.9252e+07	4.47602e+07	1	1.11	1.16	1.11	1.13	1.3119	0.581807	2.50973	FALSE	FALSE	TRUE	FALSE	FALSE	FALSE	FALSE
Q13418	ILK	T0162615B_01	16	29	42C	6.03911e+08	1.03469e+09	9.93527e+08	1.08845e+09	1.15091e+09	1	0.87	0.88	0.91	0.93	1.7344	0.137113	16.3093	TRUE	FALSE	TRUE	FALSE	TRUE	TRUE	FALSE
Q13418	ILK	T0162615B_01	16	29	44.1C	8.06987e+08	6.04133e+08	7.8353e+08	8.25786e+08	8.34641e+08	1	0.99	1.01	1.02	1.08	1.7344	0.137113	16.3093	TRUE	FALSE	TRUE	FALSE	TRUE	TRUE	FALSE
Q13418	ILK	T0162625B_01	15	20	46.2C	8.58355e+08	7.16927e+08	7.78895e+08	9.49726e+08	1.16653e+09	1	0.96	1	1.1	1.24	1.7344	0.137113	16.3093	TRUE	FALSE	TRUE	FALSE	TRUE	TRUE	FALSE
Q13418	ILK	T0162625B_01	15	20	48.1C	5.11583e+08	4.14116e+08	4.54688e+08	5.176e+08	7.33223e+08	1	0.95	1	1.11	1.38	1.7344	0.137113	16.3093	TRUE	FALSE	TRUE	FALSE	TRUE	TRUE	FALSE
Q13418	ILK	T0162635B_01	9	13	50.4C	2.64653e+08	3.29909e+08	3.84463e+08	3.42912e+08	5.93687e+08	1	1.06	1.12	1.2	1.57	1.7344	0.137113	16.3093	TRUE	FALSE	TRUE	FALSE	TRUE	TRUE	FALSE
Q13418	ILK	T0162635B_01	9	13	51.9C	1.09958e+08	1.40729e+08	2.40576e+08	2.65993e+08	3.1964e+08	1	1.14	1.14	1.23	1.5	1.7344	0.137113	16.3093	TRUE	FALSE	TRUE	FALSE	TRUE	TRUE	FALSE
Q13418	ILK	T0162645B_01	2	2	54C	1.57858e+07	1.12095e+07	1.06175e+07	1.12561e+07	1.68465e+07	1	0.92	0.86	0.8	1.03	1.7344	0.137113	16.3093	TRUE	FALSE	TRUE	FALSE	TRUE	TRUE	FALSE
Q13418	ILK	T0162645B_01	2	2	56.1C	9.18614e+06	9.33862e+06	1.02405e+07	8.31232e+06	7.99553e+06	1	1.11	1.04	0.93	0.92	1.7344	0.137113	16.3093	TRUE	FALSE	TRUE	FALSE	TRUE	TRUE	FALSE
Q9H0C8	ILKAP	T0162615B_01	17	29	42C	8.21655e+08	1.64309e+09	1.58334e+09	1.62902e+09	1.69879e+09	1	1.02	1.04	1	1.01	1.23969	0.64359	1.72011	FALSE	FALSE	FALSE	FALSE	FALSE	FALSE	FALSE
Q9H0C8	ILKAP	T0162615B_01	17	29	44.1C	1.43015e+09	1.09738e+09	1.47052e+09	1.51164e+09	1.37731e+09	1	1.02	1.07	1.06	1.01	1.23969	0.64359	1.72011	FALSE	FALSE	FALSE	FALSE	FALSE	FALSE	FALSE
Q9H0C8	ILKAP	T0162625B_01	20	30	46.2C	1.8966e+09	1.63038e+09	1.71854e+09	1.92597e+09	2.14294e+09	1	0.98	1	1.01	1.03	1.23969	0.64359	1.72011	FALSE	FALSE	FALSE	FALSE	FALSE	FALSE	FALSE
Q9H0C8	ILKAP	T0162625B_01	20	30	48.1C	1.32737e+09	1.03919e+09	1.14259e+09	1.22202e+09	1.53654e+09	1	0.92	0.96	1.01	1.12	1.23969	0.64359	1.72011	FALSE	FALSE	FALSE	FALSE	FALSE	FALSE	FALSE
Q9H0C8	ILKAP	T0162635B_01	13	20	50.4C	6.87474e+08	8.54421e+08	9.86764e+08	8.48178e+08	1.28321e+09	1	1.06	1.11	1.15	1.3	1.23969	0.64359	1.72011	FALSE	FALSE	FALSE	FALSE	FALSE	FALSE	FALSE
Q9H0C8	ILKAP	T0162635B_01	13	20	51.9C	3.14153e+08	3.96317e+08	6.81694e+08	7.1912e+08	7.83517e+08	1	1.13	1.13	1.17	1.29	1.23969	0.64359	1.72011	FALSE	FALSE	FALSE	FALSE	FALSE	FALSE	FALSE
Q9H0C8	ILKAP	T0162645B_01	11	13	54C	4.36026e+08	2.9544e+08	3.24052e+08	3.64476e+08	4.72749e+08	1	0.88	0.95	0.94	1.05	1.23969	0.64359	1.72011	FALSE	FALSE	FALSE	FALSE	FALSE	FALSE	FALSE
Q9H0C8	ILKAP	T0162645B_01	11	13	56.1C	2.03474e+08	1.93324e+08	2.23983e+08	1.96879e+08	1.91681e+08	1	1.04	1.03	1	1	1.23969	0.64359	1.72011	FALSE	FALSE	FALSE	FALSE	FALSE	FALSE	FALSE
Q9H0C8	ILKAP	T0162655B_01	5	8	58.2C	6.24893e+07	8.73284e+07	7.21714e+07	8.56744e+07	1.31073e+08	1	1.04	0.98	1.05	1.38	1.23969	0.64359	1.72011	FALSE	FALSE	FALSE	FALSE	FALSE	FALSE	FALSE
Q9H0C8	ILKAP	T0162655B_01	5	8	60.1C	3.48894e+07	3.94029e+07	3.65288e+07	3.35958e+07	5.71361e+07	1	1.02	0.95	0.98	1.11	1.23969	0.64359	1.72011	FALSE	FALSE	FALSE	FALSE	FALSE	FALSE	FALSE
Q9H0C8	ILKAP	T0162665B_01	1	1	62.4C	2.49855e+06	2.28173e+06	2.8172e+06	3.43454e+06	4.47725e+06	1	1	1.25	1.18	1.58	1.23969	0.64359	1.72011	FALSE	FALSE	FALSE	FALSE	FALSE	FALSE	FALSE
Q9H0C8	ILKAP	T0162665B_01	1	1	63.9C	1.70498e+06	1.57817e+06	1.70084e+06	1.97777e+06	2.27236e+06	1	1.28	1.35	1.64	1.67	1.23969	0.64359	1.72011	FALSE	FALSE	FALSE	FALSE	FALSE	FALSE	FALSE
A1L0T0	ILVBL	T0162615B_01	10	13	42C	2.62098e+08	4.63743e+08	4.5827e+08	4.83777e+08	5.15784e+08	1	0.9	0.94	0.93	0.96				FALSE	FALSE	FALSE	FALSE	FALSE	FALSE	FALSE
A1L0T0	ILVBL	T0162615B_01	10	13	44.1C	3.97813e+08	3.02486e+08	4.12629e+08	4.20836e+08	3.86913e+08	1	1.01	1.08	1.06	1.02				FALSE	FALSE	FALSE	FALSE	FALSE	FALSE	FALSE
A1L0T0	ILVBL	T0162625B_01	9	12	46.2C	5.05912e+08	4.58902e+08	4.85828e+08	5.08832e+08	5.7932e+08	1	1.04	1.05	1	1.04				FALSE	FALSE	FALSE	FALSE	FALSE	FALSE	FALSE
A1L0T0	ILVBL	T0162625B_01	9	12	48.1C	3.66487e+08	3.26484e+08	3.47525e+08	3.37628e+08	4.2703e+08	1	1.05	1.06	1.01	1.13				FALSE	FALSE	FALSE	FALSE	FALSE	FALSE	FALSE
A1L0T0	ILVBL	T0162635B_01	7	9	50.4C	3.19868e+08	3.67612e+08	4.18588e+08	3.43499e+08	4.68786e+08	1	0.98	1.01	1	1.02				FALSE	FALSE	FALSE	FALSE	FALSE	FALSE	FALSE
A1L0T0	ILVBL	T0162635B_01	7	9	51.9C	1.80255e+08	2.00034e+08	3.38458e+08	3.62107e+08	3.52432e+08	1	0.99	0.98	1.02	1.01				FALSE	FALSE	FALSE	FALSE	FALSE	FALSE	FALSE
A1L0T0	ILVBL	T0162645B_01	7	8	54C	2.68147e+08	2.203e+08	2.06197e+08	2.41035e+08	2.67527e+08	1	1.07	0.99	1.01	0.97				FALSE	FALSE	FALSE	FALSE	FALSE	FALSE	FALSE
A1L0T0	ILVBL	T0162645B_01	7	8	56.1C	1.76102e+08	1.65746e+08	1.9121e+08	1.7298e+08	1.72084e+08	1	1.03	1.02	1.01	1.03				FALSE	FALSE	FALSE	FALSE	FALSE	FALSE	FALSE
A1L0T0	ILVBL	T0162655B_01	6	9	58.2C	1.40141e+08	1.91112e+08	1.72531e+08	1.78674e+08	2.01121e+08	1	1.01	1.04	0.98	0.95				FALSE	FALSE	FALSE	FALSE	FALSE	FALSE	FALSE
A1L0T0	ILVBL	T0162655B_01	6	9	60.1C	1.20628e+08	1.33702e+08	1.26172e+08	1.23124e+08	1.82532e+08	1	1.01	0.95	1.04	1.03				FALSE	FALSE	FALSE	FALSE	FALSE	FALSE	FALSE
A1L0T0	ILVBL	T0162665B_01	4	4	62.4C	8.30411e+07	6.94242e+07	6.23691e+07	8.62273e+07	8.23801e+07	1	0.92	0.83	0.89	0.88				FALSE	FALSE	FALSE	FALSE	FALSE	FALSE	FALSE
A1L0T0	ILVBL	T0162665B_01	4	4	63.9C	6.74453e+07	5.12998e+07	5.3063e+07	4.98046e+07	6.40902e+07	1	1.05	1.07	1.04	1.19				FALSE	FALSE	FALSE	FALSE	FALSE	FALSE	FALSE
Q96LU5	IMMP1L	T0162615B_01	1	1	42C	2.33515e+07	3.7097e+07	3.66854e+07	4.05848e+07	3.85213e+07	1	0.81	0.84	0.88	0.81				FALSE	FALSE	FALSE	FALSE	FALSE	FALSE	FALSE
Q96LU5	IMMP1L	T0162615B_01	1	1	44.1C	2.74767e+07	2.37411e+07	2.54382e+07	3.28539e+07	3.27776e+07	1	1.14	0.96	1.19	1.25				FALSE	FALSE	FALSE	FALSE	FALSE	FALSE	FALSE
Q96LU5	IMMP1L	T0162625B_01	3	3	46.2C	5.36034e+07	4.97379e+07	5.03817e+07	5.7838e+07	7.12896e+07	1	1.06	1.03	1.07	1.21				FALSE	FALSE	FALSE	FALSE	FALSE	FALSE	FALSE
Q96LU5	IMMP1L	T0162625B_01	3	3	48.1C	4.23462e+07	3.75736e+07	4.05259e+07	4.4819e+07	5.9154e+07	1	1.04	1.07	1.16	1.35				FALSE	FALSE	FALSE	FALSE	FALSE	FALSE	FALSE
Q96LU5	IMMP1L	T0162635B_01	3	4	50.4C	2.62545e+07	3.14162e+07	3.29421e+07	2.71794e+07	3.90842e+07	1	1.02	0.97	0.96	1.04				FALSE	FALSE	FALSE	FALSE	FALSE	FALSE	FALSE
Q96LU5	IMMP1L	T0162635B_01	3	4	51.9C	16589615	1.94744e+07	3.34153e+07	3.66517e+07	3.55955e+07	1	1.05	1.05	1.13	1.11				FALSE	FALSE	FALSE	FALSE	FALSE	FALSE	FALSE
Q96LU5	IMMP1L	T0162645B_01	2	2	54C	3.55771e+07	2.60596e+07	2.73149e+07	3.31583e+07	4.02121e+07	1	0.95	0.98	1.05	1.1				FALSE	FALSE	FALSE	FALSE	FALSE	FALSE	FALSE
Q96LU5	IMMP1L	T0162645B_01	2	2	56.1C	1.7992e+07	1.73518e+07	2.2107e+07	2.07954e+07	2.17482e+07	1	1.06	1.15	1.19	1.28				FALSE	FALSE	FALSE	FALSE	FALSE	FALSE	FALSE
Q96LU5	IMMP1L	T0162655B_01	1	1	58.2C	4.83407e+06	5.6036e+06	5.05442e+06	6.30653e+06	1.17288e+07	1	0.86	0.89	1	1.6				FALSE	FALSE	FALSE	FALSE	FALSE	FALSE	FALSE
Q96LU5	IMMP1L	T0162655B_01	1	1	60.1C	1.48493e+06	3.80403e+06	4.30822e+06	3.25534e+06	5.89453e+06	1	2.32	2.64	2.23	2.69				FALSE	FALSE	FALSE	FALSE	FALSE	FALSE	FALSE
Q96T52	IMMP2L	T0162615B_01	1	1	42C	6.50141e+06	1.29282e+07	1.32745e+07	1.59181e+07	1.64246e+07	1	1.01	1.1	1.23	1.23				FALSE	FALSE	FALSE	FALSE	FALSE	FALSE	FALSE
Q96T52	IMMP2L	T0162615B_01	1	1	44.1C	1.12251e+07	1.08538e+07	9.7997e+06	1.09562e+07	1.23154e+07	1	1.28	0.91	0.98	1.15				FALSE	FALSE	FALSE	FALSE	FALSE	FALSE	FALSE
Q96T52	IMMP2L	T0162635B_01	1	1	50.4C	8.83595e+06	1.0559e+07	1.27646e+07	9.74909e+06	1.38847e+07	1	1.02	1.12	1.02	1.1				FALSE	FALSE	FALSE	FALSE	FALSE	FALSE	FALSE
Q96T52	IMMP2L	T0162635B_01	1	1	51.9C	7.4903e+06	1.14385e+07	1.21294e+07	1.28182e+07	1.24272e+07	1	1.36	0.84	0.87	0.86				FALSE	FALSE	FALSE	FALSE	FALSE	FALSE	FALSE
Q96T52	IMMP2L	T0162645B_01	1	1	54C	6.51704e+06	4.18815e+06	5.31521e+06	6.88704e+06	8.88612e+06	1	0.84	1.05	1.19	1.32				FALSE	FALSE	FALSE	FALSE	FALSE	FALSE	FALSE
Q96T52	IMMP2L	T0162645B_01	1	1	56.1C	3.97179e+06	2.66298e+06	3.34767e+06	3.71963e+06	4.5519e+06	1	0.73	0.79	0.97	1.21				FALSE	FALSE	FALSE	FALSE	FALSE	FALSE	FALSE
Q16891	IMMT	T0162615B_01	46	93	42C	1.82714e+09	4.6181e+09	4.35886e+09	6.34266e+09	4.94275e+09	1	1.29	1.28	1.75	1.32				FALSE	FALSE	FALSE	FALSE	FALSE	FALSE	FALSE
Q16891	IMMT	T0162615B_01	46	93	44.1C	3.54518e+09	3.14764e+09	3.12564e+09	3.69017e+09	3.90503e+09	1	1.18	0.92	1.04	1.15				FALSE	FALSE	FALSE	FALSE	FALSE	FALSE	FALSE
Q16891	IMMT	T0162625B_01	38	68	46.2C	3.20324e+09	2.64953e+09	2875427405	3.36374e+09	4.03448e+09	1	0.95	0.99	1.04	1.15				FALSE	FALSE	FALSE	FALSE	FALSE	FALSE	FALSE
Q16891	IMMT	T0162625B_01	38	68	48.1C	3.25419e+09	2.61639e+09	2.74991e+09	2.88557e+09	3.57892e+09	1	0.94	0.95	0.98	1.06				FALSE	FALSE	FALSE	FALSE	FALSE	FALSE	FALSE
Q16891	IMMT	T0162635B_01	42	85	50.4C	2.58814e+09	3.27481e+09	3.96314e+09	3562512417	5.34044e+09	1	1.08	1.18	1.28	1.44				FALSE	FALSE	FALSE	FALSE	FALSE	FALSE	FALSE
Q16891	IMMT	T0162635B_01	42	85	51.9C	1.9049e+09	2.00463e+09	3.42002e+09	3.70427e+09	4.43117e+09	1	0.94	0.94	0.99	1.2				FALSE	FALSE	FALSE	FALSE	FALSE	FALSE	FALSE
Q16891	IMMT	T0162645B_01	28	44	54C	2.17418e+09	1.4213e+09	1.74673e+09	1.91625e+09	2.37415e+09	1	0.85	1.03	0.99	1.06				FALSE	FALSE	FALSE	FALSE	FALSE	FALSE	FALSE
Q16891	IMMT	T0162645B_01	28	44	56.1C	1.11155e+09	9.79286e+08	1.18156e+09	1.10683e+09	1.03602e+09	1	0.96	0.99	1.03	0.99				FALSE	FALSE	FALSE	FALSE	FALSE	FALSE	FALSE
Q16891	IMMT	T0162655B_01	24	34	58.2C	9.15928e+08	1.14016e+09	1.03062e+09	1.14566e+09	1.43067e+09	1	0.92	0.95	0.96	1.03				FALSE	FALSE	FALSE	FALSE	FALSE	FALSE	FALSE
Q16891	IMMT	T0162655B_01	24	34	60.1C	6.56814e+08	7.35744e+08	7.08962e+08	6.21906e+08	8.55093e+08	1	1.02	0.98	0.97	0.88				FALSE	FALSE	FALSE	FALSE	FALSE	FALSE	FALSE
Q16891	IMMT	T0162665B_01	8	11	62.4C	7.11159e+08	6.4887e+08	6.8136e+08	8.06701e+08	7.25948e+08	1	1	1.06	0.98	0.9				FALSE	FALSE	FALSE	FALSE	FALSE	FALSE	FALSE
Q16891	IMMT	T0162665B_01	8	11	63.9C	6.74469e+08	4.61735e+08	4.68529e+08	4.31718e+08	4.51947e+08	1	0.95	0.94	0.9	0.84				FALSE	FALSE	FALSE	FALSE	FALSE	FALSE	FALSE
Q9NV31	IMP3	T0162615B_01	2	2	42C	2.10536e+07	3.66931e+07	3.43124e+07	3.20274e+07	3.13534e+07	1	0.89	0.88	0.77	0.73				FALSE	FALSE	FALSE	FALSE	FALSE	FALSE	FALSE
Q9NV31	IMP3	T0162615B_01	2	2	44.1C	3.51719e+07	2.64866e+07	3.27155e+07	3.383e+07	3.36571e+07	1	1	0.97	0.96	1				FALSE	FALSE	FALSE	FALSE	FALSE	FALSE	FALSE
Q9NV31	IMP3	T0162625B_01	2	2	46.2C	2.44411e+07	1.97633e+07	2.22115e+07	2.54557e+07	2.5882e+07	1	0.93	1	1.04	0.96				FALSE	FALSE	FALSE	FALSE	FALSE	FALSE	FALSE
Q9NV31	IMP3	T0162625B_01	2	2	48.1C	2.2858e+07	1.70146e+07	2.08387e+07	2.39363e+07	2.49299e+07	1	0.87	1.02	1.15	1.05				FALSE	FALSE	FALSE	FALSE	FALSE	FALSE	FALSE
Q9NV31	IMP3	T0162635B_01	3	3	50.4C	5.29206e+07	6.96792e+07	7.72989e+07	6.87187e+07	9.76625e+07	1	1.12	1.13	1.21	1.29				FALSE	FALSE	FALSE	FALSE	FALSE	FALSE	FALSE
Q9NV31	IMP3	T0162635B_01	3	3	51.9C	2.60151e+07	3.41544e+07	6.13224e+07	6.50248e+07	6.55971e+07	1	1.17	1.23	1.27	1.3				FALSE	FALSE	FALSE	FALSE	FALSE	FALSE	FALSE
Q96G21	IMP4	T0162635B_01	1	1	50.4C	7.85175e+06	1.0268e+07	1.29289e+07	1.04121e+07	1.66606e+07	1	1.11	1.27	1.23	1.48				FALSE	FALSE	FALSE	FALSE	FALSE	FALSE	FALSE
Q96G21	IMP4	T0162635B_01	1	1	51.9C	3.88715e+06	5.27938e+06	1.06076e+07	9.88399e+06	9.65564e+06	1	1.21	1.42	1.3	1.28				FALSE	FALSE	FALSE	FALSE	FALSE	FALSE	FALSE
P29218	IMPA1	T0162615B_01	11	17	42C	6.06513e+08	1.14658e+09	1.09072e+09	1.10836e+09	1.201e+09	1	0.96	0.97	0.92	0.97	0.421786	0.311072	0.711817	FALSE	FALSE	FALSE	FALSE	FALSE	FALSE	FALSE
P29218	IMPA1	T0162615B_01	11	17	44.1C	1.1515e+09	8.40806e+08	1.10739e+09	1.11099e+09	1.00653e+09	1	0.97	1	0.96	0.91	0.421786	0.311072	0.711817	FALSE	FALSE	FALSE	FALSE	FALSE	FALSE	FALSE
P29218	IMPA1	T0162625B_01	11	25	46.2C	1.84999e+09	1.64956e+09	1.68173e+09	1.78819e+09	1.89836e+09	1	1.02	1	0.96	0.93	0.421786	0.311072	0.711817	FALSE	FALSE	FALSE	FALSE	FALSE	FALSE	FALSE
P29218	IMPA1	T0162625B_01	11	25	48.1C	2.0114e+09	1.57837e+09	1.69129e+09	1.56137e+09	1.7376e+09	1	0.92	0.94	0.85	0.83	0.421786	0.311072	0.711817	FALSE	FALSE	FALSE	FALSE	FALSE	FALSE	FALSE
P29218	IMPA1	T0162635B_01	10	30	50.4C	1.32555e+09	1.46724e+09	1.58093e+09	1.22302e+09	1.54865e+09	1	0.94	0.92	0.86	0.82	0.421786	0.311072	0.711817	FALSE	FALSE	FALSE	FALSE	FALSE	FALSE	FALSE
P29218	IMPA1	T0162635B_01	10	30	51.9C	7.80792e+08	8.3822e+08	1.44773e+09	1.46653e+09	1.33987e+09	1	0.96	0.97	0.96	0.89	0.421786	0.311072	0.711817	FALSE	FALSE	FALSE	FALSE	FALSE	FALSE	FALSE
P29218	IMPA1	T0162645B_01	10	32	54C	1.22981e+09	1098375054	9.16397e+08	1.11021e+09	1.22627e+09	1	1.16	0.96	1.02	0.97	0.421786	0.311072	0.711817	FALSE	FALSE	FALSE	FALSE	FALSE	FALSE	FALSE
P29218	IMPA1	T0162645B_01	10	32	56.1C	1.03935e+09	9.31015e+08	1.1478e+09	9.7257e+08	9.47914e+08	1	0.98	1.03	0.96	0.97	0.421786	0.311072	0.711817	FALSE	FALSE	FALSE	FALSE	FALSE	FALSE	FALSE
P29218	IMPA1	T0162655B_01	15	39	58.2C	7.3269e+08	1.01182e+09	9.00636e+08	9.62085e+08	1.08235e+09	1	1.02	1.04	1.01	0.97	0.421786	0.311072	0.711817	FALSE	FALSE	FALSE	FALSE	FALSE	FALSE	FALSE
P29218	IMPA1	T0162655B_01	15	39	60.1C	7.33915e+08	7.89157e+08	7.54613e+08	6.72081e+08	1.00801e+09	1	0.98	0.94	0.93	0.93	0.421786	0.311072	0.711817	FALSE	FALSE	FALSE	FALSE	FALSE	FALSE	FALSE
P29218	IMPA1	T0162665B_01	14	37	62.4C	1.31125e+09	1.21815e+09	1.16275e+09	1.50801e+09	1.46474e+09	1	1.02	0.98	0.99	0.99	0.421786	0.311072	0.711817	FALSE	FALSE	FALSE	FALSE	FALSE	FALSE	FALSE
P29218	IMPA1	T0162665B_01	14	37	63.9C	1.25943e+09	8.96173e+08	8.81261e+08	8.88401e+08	1.01369e+09	1	0.98	0.95	1	1.01	0.421786	0.311072	0.711817	FALSE	FALSE	FALSE	FALSE	FALSE	FALSE	FALSE
O14732	IMPA2	T0162615B_01	2	2	42C	4.37475e+07	9.69104e+07	8.26984e+07	1.00044e+08	9.29518e+07	1	1.13	1.02	1.15	1.04	0.606969	0.43467	0.792782	FALSE	FALSE	FALSE	FALSE	FALSE	FALSE	FALSE
O14732	IMPA2	T0162615B_01	2	2	44.1C	8.38374e+07	6.03848e+07	7.98164e+07	8.32619e+07	7.25266e+07	1	0.95	0.99	0.99	0.9	0.606969	0.43467	0.792782	FALSE	FALSE	FALSE	FALSE	FALSE	FALSE	FALSE
O14732	IMPA2	T0162625B_01	4	5	46.2C	3.18122e+08	2.89021e+08	2.97005e+08	3.12892e+08	3.44977e+08	1	1.04	1.03	0.98	0.99	0.606969	0.43467	0.792782	FALSE	FALSE	FALSE	FALSE	FALSE	FALSE	FALSE
O14732	IMPA2	T0162625B_01	4	5	48.1C	3.14261e+08	2.79844e+08	2.81883e+08	2.68774e+08	2.97159e+08	1	1.05	1	0.94	0.91	0.606969	0.43467	0.792782	FALSE	FALSE	FALSE	FALSE	FALSE	FALSE	FALSE
O14732	IMPA2	T0162635B_01	5	8	50.4C	5.13254e+08	5.69376e+08	6.18706e+08	4.84721e+08	6.15851e+08	1	0.94	0.93	0.88	0.84	0.606969	0.43467	0.792782	FALSE	FALSE	FALSE	FALSE	FALSE	FALSE	FALSE
O14732	IMPA2	T0162635B_01	5	8	51.9C	2.98549e+08	3.1743e+08	5.6156e+08	5.73782e+08	5.0674e+08	1	0.95	0.98	0.98	0.88	0.606969	0.43467	0.792782	FALSE	FALSE	FALSE	FALSE	FALSE	FALSE	FALSE
O14732	IMPA2	T0162645B_01	6	9	54C	4.78367e+08	4.16213e+08	3.6617e+08	4.15976e+08	4.73689e+08	1	1.13	0.98	0.98	0.96	0.606969	0.43467	0.792782	FALSE	FALSE	FALSE	FALSE	FALSE	FALSE	FALSE
O14732	IMPA2	T0162645B_01	6	9	56.1C	3.94073e+08	3.48499e+08	3.8802e+08	3.49701e+08	3.59813e+08	1	0.97	0.92	0.91	0.97	0.606969	0.43467	0.792782	FALSE	FALSE	FALSE	FALSE	FALSE	FALSE	FALSE
O14732	IMPA2	T0162655B_01	5	6	58.2C	2.30598e+08	3.35266e+08	2.94349e+08	3.10359e+08	3.28446e+08	1	1.08	1.08	1.03	0.94	0.606969	0.43467	0.792782	FALSE	FALSE	FALSE	FALSE	FALSE	FALSE	FALSE
O14732	IMPA2	T0162655B_01	5	6	60.1C	2.29337e+08	2.31865e+08	2.43588e+08	2.23849e+08	3.13165e+08	1	0.92	0.97	0.99	0.93	0.606969	0.43467	0.792782	FALSE	FALSE	FALSE	FALSE	FALSE	FALSE	FALSE
O14732	IMPA2	T0162665B_01	7	8	62.4C	3.20101e+08	2.9268e+08	2.81576e+08	3.66282e+08	3.3339e+08	1	1.01	0.97	0.99	0.92	0.606969	0.43467	0.792782	FALSE	FALSE	FALSE	FALSE	FALSE	FALSE	FALSE
O14732	IMPA2	T0162665B_01	7	8	63.9C	2.71224e+08	2.13183e+08	2.17408e+08	2.0197e+08	1.87572e+08	1	1.09	1.09	1.05	0.87	0.606969	0.43467	0.792782	FALSE	FALSE	FALSE	FALSE	FALSE	FALSE	FALSE
Q9NX62	IMPAD1	T0162615B_01	10	18	42C	4.73715e+08	1.03444e+09	9.82189e+08	1.02495e+09	1.11069e+09	1	1.11	1.11	1.09	1.14				FALSE	FALSE	FALSE	FALSE	FALSE	FALSE	FALSE
Q9NX62	IMPAD1	T0162615B_01	10	18	44.1C	1.00542e+09	7.50604e+08	1.01289e+09	1.00153e+09	9.29639e+08	1	0.99	1.05	1	0.97				FALSE	FALSE	FALSE	FALSE	FALSE	FALSE	FALSE
Q9NX62	IMPAD1	T0162625B_01	11	21	46.2C	9.22041e+08	8.51339e+08	8.68949e+08	8.88683e+08	9.81711e+08	1	1.06	1.03	0.96	0.97				FALSE	FALSE	FALSE	FALSE	FALSE	FALSE	FALSE
Q9NX62	IMPAD1	T0162625B_01	11	21	48.1C	9.95981e+08	8.07441e+08	8.60676e+08	8.01742e+08	8.78448e+08	1	0.95	0.97	0.89	0.85				FALSE	FALSE	FALSE	FALSE	FALSE	FALSE	FALSE
Q9NX62	IMPAD1	T0162635B_01	11	27	50.4C	9.82997e+08	1.0579e+09	1.18627e+09	9.22834e+08	1.15844e+09	1	0.91	0.93	0.87	0.82				FALSE	FALSE	FALSE	FALSE	FALSE	FALSE	FALSE
Q9NX62	IMPAD1	T0162635B_01	11	27	51.9C	6.10688e+08	6.63571e+08	1.0909e+09	1.10173e+09	1.04938e+09	1	0.97	0.93	0.92	0.89				FALSE	FALSE	FALSE	FALSE	FALSE	FALSE	FALSE
Q9NX62	IMPAD1	T0162645B_01	11	17	54C	5.36755e+08	4.54657e+08	4.1656e+08	4.75889e+08	5.38486e+08	1	1.1	1	1	0.97				FALSE	FALSE	FALSE	FALSE	FALSE	FALSE	FALSE
Q9NX62	IMPAD1	T0162645B_01	11	17	56.1C	4.24655e+08	3.66028e+08	4.50621e+08	3.9021e+08	3.65042e+08	1	0.94	0.99	0.95	0.91				FALSE	FALSE	FALSE	FALSE	FALSE	FALSE	FALSE
Q9NX62	IMPAD1	T0162655B_01	11	17	58.2C	5.04676e+08	7.20385e+08	6.40109e+08	7.00221e+08	7.93608e+08	1	1.06	1.08	1.07	1.04				FALSE	FALSE	FALSE	FALSE	FALSE	FALSE	FALSE
Q9NX62	IMPAD1	T0162655B_01	11	17	60.1C	3.6942e+08	4.31869e+08	4.2268e+08	3.8704e+08	6.13321e+08	1	1.06	1.04	1.07	1.13				FALSE	FALSE	FALSE	FALSE	FALSE	FALSE	FALSE
Q9NX62	IMPAD1	T0162665B_01	11	17	62.4C	8.77928e+08	7.81172e+08	7.8534e+08	1.06488e+09	1.01958e+09	1	0.98	0.99	1.04	1.03				FALSE	FALSE	FALSE	FALSE	FALSE	FALSE	FALSE
Q9NX62	IMPAD1	T0162665B_01	11	17	63.9C	7.56021e+08	5.1115e+08	5.1438e+08	5.03022e+08	5.5897e+08	1	0.93	0.92	0.94	0.93				FALSE	FALSE	FALSE	FALSE	FALSE	FALSE	FALSE
P20839	IMPDH1	T0162615B_01	16	28	42C	6.76293e+08	1.40784e+09	1.29625e+09	1.39301e+09	1.63023e+09	1	1.06	1.03	1.04	1.18	0.971719	0.264616	3.74105	FALSE	FALSE	TRUE	FALSE	FALSE	FALSE	FALSE
P20839	IMPDH1	T0162615B_01	16	28	44.1C	1.15433e+09	8.02455e+08	9.15267e+08	1.05944e+09	1.42922e+09	1	0.92	0.83	0.92	1.29	0.971719	0.264616	3.74105	FALSE	FALSE	TRUE	FALSE	FALSE	FALSE	FALSE
P20839	IMPDH1	T0162625B_01	15	23	46.2C	1.1098e+09	8.52616e+08	9.32942e+08	1.16603e+09	1.72639e+09	1	0.88	0.92	1.04	1.42	0.971719	0.264616	3.74105	FALSE	FALSE	TRUE	FALSE	FALSE	FALSE	FALSE
P20839	IMPDH1	T0162625B_01	15	23	48.1C	8.10043e+08	6.51084e+08	6.64037e+08	8.02427e+08	1.06916e+09	1	0.94	0.92	1.09	1.27	0.971719	0.264616	3.74105	FALSE	FALSE	TRUE	FALSE	FALSE	FALSE	FALSE
P20839	IMPDH1	T0162635B_01	11	14	50.4C	3.77563e+08	4.76171e+08	5.58856e+08	4.97633e+08	7.976e+08	1	1.07	1.14	1.22	1.48	0.971719	0.264616	3.74105	FALSE	FALSE	TRUE	FALSE	FALSE	FALSE	FALSE
P20839	IMPDH1	T0162635B_01	11	14	51.9C	1.90113e+08	2.34978e+08	4.08858e+08	4.51858e+08	5.072e+08	1	1.1	1.12	1.21	1.38	0.971719	0.264616	3.74105	FALSE	FALSE	TRUE	FALSE	FALSE	FALSE	FALSE
P20839	IMPDH1	T0162645B_01	3	4	54C	7.84978e+07	6.39049e+07	5.7222e+07	7.28838e+07	8.53058e+07	1	1.06	0.94	1.05	1.05	0.971719	0.264616	3.74105	FALSE	FALSE	TRUE	FALSE	FALSE	FALSE	FALSE
P20839	IMPDH1	T0162645B_01	3	4	56.1C	3.90705e+07	3.20155e+07	4.46999e+07	3.92659e+07	3.92407e+07	1	0.9	1.07	1.04	1.06	0.971719	0.264616	3.74105	FALSE	FALSE	TRUE	FALSE	FALSE	FALSE	FALSE
P12268	IMPDH2	T0162615B_01	30	85	42C	1.93615e+09	3.90589e+09	3.7031e+09	3.94275e+09	4.4899e+09	1	1.03	1.03	1.03	1.13	1.87649	1.12269	1.34286	FALSE	FALSE	FALSE	FALSE	FALSE	FALSE	FALSE
P12268	IMPDH2	T0162615B_01	30	85	44.1C	3.25622e+09	2.24125e+09	2.56348e+09	3.01764e+09	3.94397e+09	1	0.91	0.82	0.93	1.26	1.87649	1.12269	1.34286	FALSE	FALSE	FALSE	FALSE	FALSE	FALSE	FALSE
P12268	IMPDH2	T0162625B_01	22	66	46.2C	3.86357e+09	3.02748e+09	3362223349	4.07221e+09	6.37138e+09	1	0.9	0.96	1.05	1.5	1.87649	1.12269	1.34286	FALSE	FALSE	FALSE	FALSE	FALSE	FALSE	FALSE
P12268	IMPDH2	T0162625B_01	22	66	48.1C	2.80065e+09	2.24042e+09	2.37752e+09	2.82172e+09	3.78914e+09	1	0.94	0.95	1.11	1.31	1.87649	1.12269	1.34286	FALSE	FALSE	FALSE	FALSE	FALSE	FALSE	FALSE
P12268	IMPDH2	T0162635B_01	20	52	50.4C	1.75113e+09	2.28387e+09	2.61949e+09	2.34758e+09	3.83377e+09	1	1.11	1.16	1.24	1.53	1.87649	1.12269	1.34286	FALSE	FALSE	FALSE	FALSE	FALSE	FALSE	FALSE
P12268	IMPDH2	T0162635B_01	20	52	51.9C	8.55666e+08	1.06987e+09	1.88918e+09	2.07825e+09	2.36848e+09	1	1.12	1.15	1.24	1.43	1.87649	1.12269	1.34286	FALSE	FALSE	FALSE	FALSE	FALSE	FALSE	FALSE
P12268	IMPDH2	T0162645B_01	17	35	54C	1.7381e+09	1.20167e+09	1.26129e+09	1.49615e+09	1.98095e+09	1	0.9	0.93	0.97	1.1	1.87649	1.12269	1.34286	FALSE	FALSE	FALSE	FALSE	FALSE	FALSE	FALSE
P12268	IMPDH2	T0162645B_01	17	35	56.1C	7.49356e+08	6.99553e+08	8.26896e+08	7.32674e+08	7.60151e+08	1	1.02	1.03	1.01	1.07	1.87649	1.12269	1.34286	FALSE	FALSE	FALSE	FALSE	FALSE	FALSE	FALSE
P12268	IMPDH2	T0162655B_01	16	22	58.2C	4.42775e+08	6.22696e+08	5.60654e+08	6.22944e+08	9.34224e+08	1	1.04	1.07	1.08	1.39	1.87649	1.12269	1.34286	FALSE	FALSE	FALSE	FALSE	FALSE	FALSE	FALSE
P12268	IMPDH2	T0162655B_01	16	22	60.1C	2.82845e+08	2.90352e+08	2.82172e+08	2.4894e+08	4.3509e+08	1	0.93	0.91	0.9	1.04	1.87649	1.12269	1.34286	FALSE	FALSE	FALSE	FALSE	FALSE	FALSE	FALSE
P12268	IMPDH2	T0162665B_01	8	9	62.4C	1.82549e+08	1.70316e+08	1.5727e+08	2.14115e+08	2.42029e+08	1	1.03	0.95	1.01	1.17	1.87649	1.12269	1.34286	FALSE	FALSE	FALSE	FALSE	FALSE	FALSE	FALSE
P12268	IMPDH2	T0162665B_01	8	9	63.9C	1.93266e+08	1.46982e+08	1.42747e+08	1.41109e+08	2.04077e+08	1	1.05	1	1.03	1.33	1.87649	1.12269	1.34286	FALSE	FALSE	FALSE	FALSE	FALSE	FALSE	FALSE
Q16352	INA	T0162615B_01	2	2	42C	1.68188e+07	3.79703e+07	3.64934e+07	3.58928e+07	3.71796e+07	1	1.15	1.17	1.08	1.08				FALSE	FALSE	FALSE	FALSE	FALSE	FALSE	FALSE
Q16352	INA	T0162615B_01	2	2	44.1C	3.47786e+07	2.41489e+07	3.25126e+07	3.46931e+07	3.56854e+07	1	0.92	0.97	1	1.07				FALSE	FALSE	FALSE	FALSE	FALSE	FALSE	FALSE
Q16352	INA	T0162625B_01	3	3	46.2C	4.79493e+07	4.44859e+07	4.69588e+07	5.3513e+07	6.05604e+07	1	1.06	1.08	1.11	1.15				FALSE	FALSE	FALSE	FALSE	FALSE	FALSE	FALSE
Q16352	INA	T0162625B_01	3	3	48.1C	4.48829e+07	3.7963e+07	4.15481e+07	4.46208e+07	5.13418e+07	1	0.99	1.04	1.09	1.1				FALSE	FALSE	FALSE	FALSE	FALSE	FALSE	FALSE
Q16352	INA	T0162635B_01	3	3	50.4C	4.5446e+07	5.18391e+07	5.65805e+07	4.69825e+07	6.70824e+07	1	0.97	0.96	0.96	1.03				FALSE	FALSE	FALSE	FALSE	FALSE	FALSE	FALSE
Q16352	INA	T0162635B_01	3	3	51.9C	2.56016e+07	3.40419e+07	4.72338e+07	4.86066e+07	5.08764e+07	1	1.19	0.96	0.97	1.03				FALSE	FALSE	FALSE	FALSE	FALSE	FALSE	FALSE
Q9NQS7	INCENP	T0162615B_01	1	1	42C	2.14925e+07	5.32898e+07	4.31855e+07	4.57785e+07	5.35907e+07	1	1.26	1.08	1.07	1.22	2.25033	1.5061	0.823576	FALSE	FALSE	FALSE	FALSE	FALSE	FALSE	FALSE
Q9NQS7	INCENP	T0162615B_01	1	1	44.1C	7.94027e+07	5.21105e+07	5.42788e+07	5.04004e+07	4.77959e+07	1	0.87	0.71	0.63	0.63	2.25033	1.5061	0.823576	FALSE	FALSE	FALSE	FALSE	FALSE	FALSE	FALSE
Q9NQS7	INCENP	T0162625B_01	3	4	46.2C	1.74011e+08	1.45007e+08	1.55952e+08	1.8879e+08	147283456	1	0.95	0.98	1.08	0.77	2.25033	1.5061	0.823576	FALSE	FALSE	FALSE	FALSE	FALSE	FALSE	FALSE
Q9NQS7	INCENP	T0162625B_01	3	4	48.1C	2.97836e+08	1.47467e+08	1.41639e+08	1.41222e+08	1.52758e+08	1	0.58	0.53	0.52	0.5	2.25033	1.5061	0.823576	FALSE	FALSE	FALSE	FALSE	FALSE	FALSE	FALSE
Q9NQS7	INCENP	T0162635B_01	2	2	50.4C	5.52168e+07	5.57536e+07	5.75095e+07	5.2396e+07	5.94313e+07	1	0.86	0.8	0.88	0.75	2.25033	1.5061	0.823576	FALSE	FALSE	FALSE	FALSE	FALSE	FALSE	FALSE
Q9NQS7	INCENP	T0162635B_01	2	2	51.9C	6.27134e+07	4.12148e+07	5.42815e+07	5.45755e+07	5.82592e+07	1	0.59	0.45	0.44	0.48	2.25033	1.5061	0.823576	FALSE	FALSE	FALSE	FALSE	FALSE	FALSE	FALSE
Q9NQS7	INCENP	T0162645B_01	3	3	54C	1.0852e+08	9.10038e+07	9.18696e+07	8.99675e+07	1.06633e+08	1	1.09	1.09	0.93	0.95	2.25033	1.5061	0.823576	FALSE	FALSE	FALSE	FALSE	FALSE	FALSE	FALSE
Q9NQS7	INCENP	T0162645B_01	3	3	56.1C	1.04297e+08	8.77584e+07	9.49153e+07	9.02908e+07	9.04944e+07	1	0.92	0.85	0.89	0.92	2.25033	1.5061	0.823576	FALSE	FALSE	FALSE	FALSE	FALSE	FALSE	FALSE
Q9NQS7	INCENP	T0162655B_01	3	3	58.2C	5.2551e+07	6.12366e+07	5.61931e+07	5.9515e+07	5.84188e+07	1	0.86	0.91	0.87	0.73	2.25033	1.5061	0.823576	FALSE	FALSE	FALSE	FALSE	FALSE	FALSE	FALSE
Q9NQS7	INCENP	T0162655B_01	3	3	60.1C	5.56097e+07	6.11276e+07	6.16804e+07	5.68687e+07	6.22138e+07	1	1	1.01	1.04	0.76	2.25033	1.5061	0.823576	FALSE	FALSE	FALSE	FALSE	FALSE	FALSE	FALSE
Q9NQS7	INCENP	T0162665B_01	3	5	62.4C	2.61734e+08	2.35549e+08	2.40559e+08	2.60546e+08	2.34496e+08	1	0.99	1.02	0.86	0.79	2.25033	1.5061	0.823576	FALSE	FALSE	FALSE	FALSE	FALSE	FALSE	FALSE
Q9NQS7	INCENP	T0162665B_01	3	5	63.9C	2.61187e+08	2.04672e+08	2.08502e+08	1.92463e+08	1.95808e+08	1	1.08	1.08	1.04	0.94	2.25033	1.5061	0.823576	FALSE	FALSE	FALSE	FALSE	FALSE	FALSE	FALSE
Q27J81	INF2	T0162615B_01	14	17	42C	3.52001e+08	7.53935e+08	7.25986e+08	7.54961e+08	8.03641e+08	1	1.09	1.11	1.08	1.11	1.57183	1.34849	0.276035	FALSE	FALSE	FALSE	FALSE	FALSE	FALSE	FALSE
Q27J81	INF2	T0162615B_01	14	17	44.1C	6.31965e+08	4.85056e+08	5.87928e+08	6.31571e+08	6.07857e+08	1	1.02	0.97	1	1	1.57183	1.34849	0.276035	FALSE	FALSE	FALSE	FALSE	FALSE	FALSE	FALSE
Q27J81	INF2	T0162625B_01	11	16	46.2C	4.88911e+08	4.05066e+08	4.28239e+08	5.06375e+08	5.97299e+08	1	0.95	0.96	1.03	1.11	1.57183	1.34849	0.276035	FALSE	FALSE	FALSE	FALSE	FALSE	FALSE	FALSE
Q27J81	INF2	T0162625B_01	11	16	48.1C	3.20959e+08	2.44286e+08	2.77423e+08	3.22546e+08	4.22088e+08	1	0.89	0.97	1.11	1.27	1.57183	1.34849	0.276035	FALSE	FALSE	FALSE	FALSE	FALSE	FALSE	FALSE
Q27J81	INF2	T0162635B_01	8	8	50.4C	1.34019e+08	1.65001e+08	1.82622e+08	1.56489e+08	2.38983e+08	1	1.05	1.05	1.08	1.25	1.57183	1.34849	0.276035	FALSE	FALSE	FALSE	FALSE	FALSE	FALSE	FALSE
Q27J81	INF2	T0162635B_01	8	8	51.9C	7.51284e+07	8.42928e+07	1.43862e+08	1.4959e+08	1.66627e+08	1	1	1	1.01	1.14	1.57183	1.34849	0.276035	FALSE	FALSE	FALSE	FALSE	FALSE	FALSE	FALSE
Q27J81	INF2	T0162645B_01	4	5	54C	3.23592e+07	2.3538e+07	2.35414e+07	2.66512e+07	3.30782e+07	1	0.95	0.93	0.93	0.99	1.57183	1.34849	0.276035	FALSE	FALSE	FALSE	FALSE	FALSE	FALSE	FALSE
Q27J81	INF2	T0162645B_01	4	5	56.1C	1.67407e+07	1.60695e+07	1.70203e+07	1.64163e+07	1.49051e+07	1	1.05	0.95	1.01	0.94	1.57183	1.34849	0.276035	FALSE	FALSE	FALSE	FALSE	FALSE	FALSE	FALSE
Q27J81	INF2	T0162655B_01	1	1	58.2C	2.46453e+06	2.75785e+06	2.35757e+06	3.36756e+06	3.27047e+06	1	0.83	0.81	1.05	0.87	1.57183	1.34849	0.276035	FALSE	FALSE	FALSE	FALSE	FALSE	FALSE	FALSE
Q27J81	INF2	T0162655B_01	1	1	60.1C	1.99364e+06	2.20523e+06	3.00576e+06	2.06428e+06	2.40333e+06	1	1	1.37	1.06	0.82	1.57183	1.34849	0.276035	FALSE	FALSE	FALSE	FALSE	FALSE	FALSE	FALSE
Q9UK53	ING1	T0162615B_01	2	3	42C	8.88149e+07	1.84102e+08	1.72187e+08	1.75098e+08	1.9439e+08	1	1.06	1.04	0.99	1.07	0.432094	0.211377	1.04419	FALSE	FALSE	FALSE	FALSE	FALSE	FALSE	FALSE
Q9UK53	ING1	T0162615B_01	2	3	44.1C	1.48235e+08	1.09805e+08	1.31011e+08	1.35033e+08	1.40933e+08	1	0.98	0.92	0.91	0.99	0.432094	0.211377	1.04419	FALSE	FALSE	FALSE	FALSE	FALSE	FALSE	FALSE
Q9UK53	ING1	T0162625B_01	1	1	46.2C	5.31468e+07	4.12798e+07	4.45996e+07	4.77611e+07	5.72474e+07	1	0.89	0.92	0.89	0.98	0.432094	0.211377	1.04419	FALSE	FALSE	FALSE	FALSE	FALSE	FALSE	FALSE
Q9UK53	ING1	T0162625B_01	1	1	48.1C	4.50124e+07	3.71297e+07	3.87783e+07	4.03342e+07	4.49383e+07	1	0.97	0.97	0.99	0.96	0.432094	0.211377	1.04419	FALSE	FALSE	FALSE	FALSE	FALSE	FALSE	FALSE
Q9UK53	ING1	T0162645B_01	1	1	54C	3.59317e+07	2.96087e+07	2.76118e+07	2.98638e+07	3.61658e+07	1	1.07	0.99	0.94	0.98	0.432094	0.211377	1.04419	FALSE	FALSE	FALSE	FALSE	FALSE	FALSE	FALSE
Q9UK53	ING1	T0162645B_01	1	1	56.1C	2.76111e+07	2.51664e+07	3.0795e+07	2.66185e+07	2.49427e+07	1	1	1.04	0.99	0.96	0.432094	0.211377	1.04419	FALSE	FALSE	FALSE	FALSE	FALSE	FALSE	FALSE
Q9UK53	ING1	T0162655B_01	1	1	58.2C	4.62814e+06	7.7461e+06	6.89413e+06	6.87919e+06	7.1341e+06	1	1.24	1.26	1.14	1.02	0.432094	0.211377	1.04419	FALSE	FALSE	FALSE	FALSE	FALSE	FALSE	FALSE
Q9UK53	ING1	T0162655B_01	1	1	60.1C	7.1443e+06	6.10593e+06	5.9842e+06	5.28449e+06	7.53209e+06	1	0.78	0.76	0.75	0.72	0.432094	0.211377	1.04419	FALSE	FALSE	FALSE	FALSE	FALSE	FALSE	FALSE
Q9UK53	ING1	T0162665B_01	3	3	62.4C	5.74781e+07	5.30507e+07	5.19014e+07	5.8836e+07	6.18019e+07	1	1.02	1	0.88	0.95	0.432094	0.211377	1.04419	FALSE	FALSE	FALSE	FALSE	FALSE	FALSE	FALSE
Q9UK53	ING1	T0162665B_01	3	3	63.9C	6.89827e+07	3.91558e+07	3.8071e+07	4.60779e+07	4.70812e+07	1	0.78	0.75	0.94	0.86	0.432094	0.211377	1.04419	FALSE	FALSE	FALSE	FALSE	FALSE	FALSE	FALSE
Q9NXR8	ING3	T0162615B_01	2	2	42C	5.0489e+07	1.02335e+08	1.00306e+08	1.0728e+08	1.0834e+08	1	1.03	1.07	1.07	1.05	0.320748	0.230438	0.72783	FALSE	FALSE	FALSE	FALSE	FALSE	FALSE	FALSE
Q9NXR8	ING3	T0162615B_01	2	2	44.1C	8.28055e+07	5.51823e+07	6.5358e+07	7.85715e+07	7.76474e+07	1	0.88	0.82	0.95	0.98	0.320748	0.230438	0.72783	FALSE	FALSE	FALSE	FALSE	FALSE	FALSE	FALSE
Q9NXR8	ING3	T0162625B_01	2	2	46.2C	1.0098e+08	8.68333e+07	9.22533e+07	1.03048e+08	1.17166e+08	1	0.98	1	1.01	1.06	0.320748	0.230438	0.72783	FALSE	FALSE	FALSE	FALSE	FALSE	FALSE	FALSE
Q9NXR8	ING3	T0162625B_01	2	2	48.1C	1.01957e+08	8.13214e+07	8.63038e+07	8.45224e+07	1.00945e+08	1	0.94	0.95	0.91	0.96	0.320748	0.230438	0.72783	FALSE	FALSE	FALSE	FALSE	FALSE	FALSE	FALSE
Q9NXR8	ING3	T0162635B_01	3	3	50.4C	1.068e+08	1.22489e+08	1.41078e+08	1.15626e+08	1.54694e+08	1	0.97	1.02	1	1.01	0.320748	0.230438	0.72783	FALSE	FALSE	FALSE	FALSE	FALSE	FALSE	FALSE
Q9NXR8	ING3	T0162635B_01	3	3	51.9C	6.57613e+07	7.18343e+07	1.22379e+08	1.24894e+08	1.20049e+08	1	0.98	0.97	0.97	0.94	0.320748	0.230438	0.72783	FALSE	FALSE	FALSE	FALSE	FALSE	FALSE	FALSE
Q9NXR8	ING3	T0162645B_01	4	4	54C	9.13687e+07	7.44128e+07	7.08031e+07	7.84027e+07	1.00357e+08	1	1.06	0.99	0.97	1.06	0.320748	0.230438	0.72783	FALSE	FALSE	FALSE	FALSE	FALSE	FALSE	FALSE
Q9NXR8	ING3	T0162645B_01	4	4	56.1C	6.61956e+07	6.68144e+07	7.14015e+07	6.17894e+07	6.4423e+07	1	1.11	1.01	0.96	1.03	0.320748	0.230438	0.72783	FALSE	FALSE	FALSE	FALSE	FALSE	FALSE	FALSE
Q9NXR8	ING3	T0162655B_01	2	2	58.2C	3.34395e+07	4.42997e+07	3.65227e+07	4.30158e+07	4.51561e+07	1	0.98	0.93	0.99	0.89	0.320748	0.230438	0.72783	FALSE	FALSE	FALSE	FALSE	FALSE	FALSE	FALSE
Q9NXR8	ING3	T0162655B_01	2	2	60.1C	3.45633e+07	3.2646e+07	2.99432e+07	3.00239e+07	4.0169e+07	1	0.86	0.79	0.89	0.79	0.320748	0.230438	0.72783	FALSE	FALSE	FALSE	FALSE	FALSE	FALSE	FALSE
Q9NXR8	ING3	T0162665B_01	3	3	62.4C	4.43457e+07	3.80805e+07	3.71413e+07	4.70657e+07	4.53669e+07	1	0.95	0.93	0.91	0.9	0.320748	0.230438	0.72783	FALSE	FALSE	FALSE	FALSE	FALSE	FALSE	FALSE
Q9NXR8	ING3	T0162665B_01	3	3	63.9C	4.93127e+07	3.62193e+07	3.20854e+07	3.29804e+07	4.09993e+07	1	1.01	0.88	0.94	1.04	0.320748	0.230438	0.72783	FALSE	FALSE	FALSE	FALSE	FALSE	FALSE	FALSE
Q9UNL4	ING4	T0162615B_01	2	3	42C	6.16126e+07	1.1879e+08	1.17917e+08	1.14498e+08	1.2728e+08	1	0.98	1.03	0.94	1.01	0.41671	0.372393	0.166608	FALSE	FALSE	FALSE	FALSE	FALSE	FALSE	FALSE
Q9UNL4	ING4	T0162615B_01	2	3	44.1C	1.5306e+08	1.07841e+08	1.57252e+08	1.58917e+08	1.4843e+08	1	0.93	1.07	1.04	1.01	0.41671	0.372393	0.166608	FALSE	FALSE	FALSE	FALSE	FALSE	FALSE	FALSE
Q9UNL4	ING4	T0162625B_01	3	4	46.2C	1.90172e+08	1.66706e+08	1.73949e+08	1.93873e+08	2.00932e+08	1	1	1	1.01	0.96	0.41671	0.372393	0.166608	FALSE	FALSE	FALSE	FALSE	FALSE	FALSE	FALSE
Q9UNL4	ING4	T0162625B_01	3	4	48.1C	1.90477e+08	1.55731e+08	1.6775e+08	1.71414e+08	1.95156e+08	1	0.96	0.99	0.99	0.99	0.41671	0.372393	0.166608	FALSE	FALSE	FALSE	FALSE	FALSE	FALSE	FALSE
Q9UNL4	ING4	T0162635B_01	5	6	50.4C	2.59412e+08	2.85722e+08	3.20685e+08	2.62248e+08	3.48638e+08	1	0.94	0.96	0.94	0.94	0.41671	0.372393	0.166608	FALSE	FALSE	FALSE	FALSE	FALSE	FALSE	FALSE
Q9UNL4	ING4	T0162635B_01	5	6	51.9C	1.56179e+08	1.80075e+08	2.85561e+08	2.99887e+08	3.06024e+08	1	1.03	0.95	0.98	1.01	0.41671	0.372393	0.166608	FALSE	FALSE	FALSE	FALSE	FALSE	FALSE	FALSE
Q9UNL4	ING4	T0162645B_01	3	4	54C	2.433e+08	1.90738e+08	1.77357e+08	2.19258e+08	2.50675e+08	1	1.02	0.94	1.02	1	0.41671	0.372393	0.166608	FALSE	FALSE	FALSE	FALSE	FALSE	FALSE	FALSE
Q9UNL4	ING4	T0162645B_01	3	4	56.1C	1.72404e+08	1.48621e+08	1.64284e+08	1.48054e+08	1.61669e+08	1	0.94	0.89	0.89	0.99	0.41671	0.372393	0.166608	FALSE	FALSE	FALSE	FALSE	FALSE	FALSE	FALSE
Q9UNL4	ING4	T0162655B_01	6	6	58.2C	1.07883e+08	1.61786e+08	1.33443e+08	1.54832e+08	1.81206e+08	1	1.11	1.05	1.1	1.11	0.41671	0.372393	0.166608	FALSE	FALSE	FALSE	FALSE	FALSE	FALSE	FALSE
Q9UNL4	ING4	T0162655B_01	6	6	60.1C	9.66561e+07	1.01028e+08	9.67087e+07	8.8782e+07	1.55746e+08	1	0.95	0.91	0.94	1.09	0.41671	0.372393	0.166608	FALSE	FALSE	FALSE	FALSE	FALSE	FALSE	FALSE
Q9UNL4	ING4	T0162665B_01	1	1	62.4C	1.70397e+07	1.57494e+07	1.67438e+07	2.11626e+07	2.15141e+07	1	1.02	1.09	1.07	1.12	0.41671	0.372393	0.166608	FALSE	FALSE	FALSE	FALSE	FALSE	FALSE	FALSE
Q9UNL4	ING4	T0162665B_01	1	1	63.9C	1.36373e+07	1.0102e+07	1.2143e+07	1.00665e+07	1.1086e+07	1	1.02	1.21	1.04	1.02	0.41671	0.372393	0.166608	FALSE	FALSE	FALSE	FALSE	FALSE	FALSE	FALSE
Q8WYH8	ING5	T0162625B_01	2	3	46.2C	6.33078e+07	5.55837e+07	5.515e+07	6.0618e+07	6.91014e+07	1	1.01	0.96	0.95	0.99				FALSE	FALSE	FALSE	FALSE	FALSE	FALSE	FALSE
Q8WYH8	ING5	T0162625B_01	2	3	48.1C	5.93794e+07	5.15335e+07	5.65613e+07	6.2512e+07	6.52824e+07	1	1.02	1.07	1.16	1.06				FALSE	FALSE	FALSE	FALSE	FALSE	FALSE	FALSE
Q8WYH8	ING5	T0162635B_01	3	3	50.4C	5.78679e+07	7.09254e+07	7.79677e+07	7.07968e+07	9.13653e+07	1	1.04	1.04	1.14	1.1				FALSE	FALSE	FALSE	FALSE	FALSE	FALSE	FALSE
Q8WYH8	ING5	T0162635B_01	3	3	51.9C	3.6889e+07	4.24597e+07	6.37738e+07	7.23146e+07	7.69361e+07	1	1.03	0.9	1	1.08				FALSE	FALSE	FALSE	FALSE	FALSE	FALSE	FALSE
Q8WYH8	ING5	T0162645B_01	1	1	54C	1.85868e+07	1.17132e+07	1.44783e+07	1.70308e+07	1.72772e+07	1	0.82	1	1.03	0.9				FALSE	FALSE	FALSE	FALSE	FALSE	FALSE	FALSE
Q8WYH8	ING5	T0162645B_01	1	1	56.1C	1.17888e+07	8.64081e+06	1.14098e+07	9.28864e+06	1.04468e+07	1	0.8	0.9	0.81	0.94				FALSE	FALSE	FALSE	FALSE	FALSE	FALSE	FALSE
Q8WYH8	ING5	T0162655B_01	2	2	58.2C	8.2372e+06	1.34799e+07	9.5103e+06	1.20159e+07	1.29556e+07	1	1.21	0.98	1.12	1.04				FALSE	FALSE	FALSE	FALSE	FALSE	FALSE	FALSE
Q8WYH8	ING5	T0162655B_01	2	2	60.1C	1.263e+07	1.03215e+07	1.07461e+07	7.96925e+06	1.13316e+07	1	0.74	0.77	0.64	0.61				FALSE	FALSE	FALSE	FALSE	FALSE	FALSE	FALSE
Q8WYH8	ING5	T0162665B_01	1	1	62.4C	1.33543e+07	1.07632e+07	1.11782e+07	1.27113e+07	1.36758e+07	1	0.89	0.93	0.82	0.9				FALSE	FALSE	FALSE	FALSE	FALSE	FALSE	FALSE
Q8WYH8	ING5	T0162665B_01	1	1	63.9C	1.54835e+07	1.2139e+07	1.07143e+07	1.03227e+07	1.02503e+07	1	1.08	0.94	0.94	0.83				FALSE	FALSE	FALSE	FALSE	FALSE	FALSE	FALSE
Q9NRY2	INIP	T0162615B_01	1	1	42C	1.86055e+07	5.77418e+07	5.22344e+07	5.74679e+07	5.98892e+07	1	1.58	1.51	1.56	1.57				FALSE	FALSE	FALSE	FALSE	FALSE	FALSE	FALSE
Q9NRY2	INIP	T0162615B_01	1	1	44.1C	4.18778e+07	3.51581e+07	3.07265e+07	3.59483e+07	4.09192e+07	1	1.11	0.76	0.86	1.02				FALSE	FALSE	FALSE	FALSE	FALSE	FALSE	FALSE
Q9NRY2	INIP	T0162625B_01	1	1	46.2C	3.62046e+07	3.00314e+07	3.15269e+07	4.05812e+07	4.06943e+07	1	0.95	0.96	1.11	1.02				FALSE	FALSE	FALSE	FALSE	FALSE	FALSE	FALSE
Q9NRY2	INIP	T0162625B_01	1	1	48.1C	3.54538e+07	3.06189e+07	3.16793e+07	3.07754e+07	3.09572e+07	1	1.01	1	0.95	0.84				FALSE	FALSE	FALSE	FALSE	FALSE	FALSE	FALSE
Q9NRY2	INIP	T0162655B_01	1	1	58.2C	2.76277e+06	2.63829e+06	2.42066e+06	2.39361e+06	2.1536e+06	1	0.71	0.74	0.67	0.51				FALSE	FALSE	FALSE	FALSE	FALSE	FALSE	FALSE
Q9NRY2	INIP	T0162655B_01	1	1	60.1C	2.89421e+06	1.31202e+06	2.35794e+06	1.73878e+06	2.14068e+06	1	0.41	0.74	0.61	0.5				FALSE	FALSE	FALSE	FALSE	FALSE	FALSE	FALSE
Q6PI98	INO80C	T0162615B_01	1	1	42C	1.14015e+07	2.17586e+07	2.13731e+07	21630481	2.21572e+07	1	0.97	1.01	0.96	0.95				FALSE	FALSE	FALSE	FALSE	FALSE	FALSE	FALSE
Q6PI98	INO80C	T0162615B_01	1	1	44.1C	1.71029e+07	1.26628e+07	1.52192e+07	1.7344e+07	1.6728e+07	1	0.98	0.93	1.01	1.02				FALSE	FALSE	FALSE	FALSE	FALSE	FALSE	FALSE
Q8NBZ0	INO80E	T0162615B_01	2	2	42C	2.80566e+07	6.99555e+07	6.78953e+07	8.29148e+07	8.03212e+07	1	1.27	1.3	1.49	1.4				FALSE	FALSE	FALSE	FALSE	FALSE	FALSE	FALSE
Q8NBZ0	INO80E	T0162615B_01	2	2	44.1C	5.06885e+07	4.02897e+07	4.82942e+07	5.22198e+07	5.70158e+07	1	1.05	0.99	1.03	1.17				FALSE	FALSE	FALSE	FALSE	FALSE	FALSE	FALSE
Q8NBZ0	INO80E	T0162635B_01	1	1	50.4C	5.17134e+06	7.11628e+06	7.22495e+06	5.46871e+06	8.71002e+06	1	1.17	1.08	0.98	1.18				FALSE	FALSE	FALSE	FALSE	FALSE	FALSE	FALSE
Q8NBZ0	INO80E	T0162635B_01	1	1	51.9C	3.36682e+06	3.78535e+06	6.32479e+06	6.39359e+06	6.37157e+06	1	1	0.98	0.97	0.98				FALSE	FALSE	FALSE	FALSE	FALSE	FALSE	FALSE
Q8NBZ0	INO80E	T0162645B_01	1	1	54C	3.61267e+07	2.42852e+07	2.54385e+07	2.76808e+07	3.83838e+07	1	0.87	0.9	0.86	1.03				FALSE	FALSE	FALSE	FALSE	FALSE	FALSE	FALSE
Q8NBZ0	INO80E	T0162645B_01	1	1	56.1C	2.37934e+07	2.32587e+07	2.69184e+07	2.18846e+07	2.32624e+07	1	1.07	1.06	0.95	1.03				FALSE	FALSE	FALSE	FALSE	FALSE	FALSE	FALSE
Q8NBZ0	INO80E	T0162655B_01	2	2	58.2C	8.51449e+06	9.60166e+06	1.01757e+07	1.44599e+07	1.39455e+07	1	0.84	1.01	1.31	1.08				FALSE	FALSE	FALSE	FALSE	FALSE	FALSE	FALSE
Q8NBZ0	INO80E	T0162655B_01	2	2	60.1C	5.88977e+06	7.51392e+06	6.16397e+06	6.09949e+06	8.68622e+06	1	1.16	0.95	1.06	1				FALSE	FALSE	FALSE	FALSE	FALSE	FALSE	FALSE
Q96PE3	INPP4A	T0162615B_01	20	29	42C	4.69514e+08	8.04107e+08	7.82256e+08	8.17145e+08	8.3808e+08	1	0.87	0.9	0.88	0.87	0.676866	0.445693	0.96327	FALSE	FALSE	FALSE	FALSE	FALSE	FALSE	FALSE
Q96PE3	INPP4A	T0162615B_01	20	29	44.1C	7.80169e+08	5.81404e+08	7.66379e+08	7.68054e+08	7.09111e+08	1	0.99	1.02	0.98	0.95	0.676866	0.445693	0.96327	FALSE	FALSE	FALSE	FALSE	FALSE	FALSE	FALSE
Q96PE3	INPP4A	T0162625B_01	17	22	46.2C	5.15497e+08	4.50243e+08	4.62541e+08	4.86228e+08	5.32307e+08	1	1	0.99	0.94	0.94	0.676866	0.445693	0.96327	FALSE	FALSE	FALSE	FALSE	FALSE	FALSE	FALSE
Q96PE3	INPP4A	T0162625B_01	17	22	48.1C	5.03844e+08	4.42443e+08	4.46485e+08	4.29294e+08	4.79459e+08	1	1.03	0.99	0.94	0.92	0.676866	0.445693	0.96327	FALSE	FALSE	FALSE	FALSE	FALSE	FALSE	FALSE
Q96PE3	INPP4A	T0162635B_01	21	34	50.4C	8.20413e+08	9.52068e+08	1.05851e+09	8.27609e+08	1.03909e+09	1	0.99	1	0.94	0.89	0.676866	0.445693	0.96327	FALSE	FALSE	FALSE	FALSE	FALSE	FALSE	FALSE
Q96PE3	INPP4A	T0162635B_01	21	34	51.9C	5.25039e+08	5.45712e+08	9.56693e+08	9.82145e+08	9.28464e+08	1	0.93	0.95	0.95	0.91	0.676866	0.445693	0.96327	FALSE	FALSE	FALSE	FALSE	FALSE	FALSE	FALSE
Q96PE3	INPP4A	T0162645B_01	12	18	54C	6.24529e+08	4.0709e+08	4.89744e+08	5.99758e+08	6.32702e+08	1	0.85	1.01	1.08	0.98	0.676866	0.445693	0.96327	FALSE	FALSE	FALSE	FALSE	FALSE	FALSE	FALSE
Q96PE3	INPP4A	T0162645B_01	12	18	56.1C	2.93037e+08	2.64957e+08	3.13793e+08	2.77482e+08	2.31912e+08	1	0.99	1	0.98	0.84	0.676866	0.445693	0.96327	FALSE	FALSE	FALSE	FALSE	FALSE	FALSE	FALSE
Q96PE3	INPP4A	T0162655B_01	1	1	58.2C	4.81218e+06	6.58158e+06	6.25323e+06	7.12927e+06	9.90531e+06	1	1.01	1.1	1.14	1.36	0.676866	0.445693	0.96327	FALSE	FALSE	FALSE	FALSE	FALSE	FALSE	FALSE
Q96PE3	INPP4A	T0162655B_01	1	1	60.1C	1.9283e+06	1.74127e+06	1.50831e+06	1.72353e+06	2.37444e+06	1	0.82	0.71	0.91	0.84	0.676866	0.445693	0.96327	FALSE	FALSE	FALSE	FALSE	FALSE	FALSE	FALSE
Q14642	INPP5A	T0162625B_01	1	1	46.2C	3.38e+07	2.83418e+07	3.35471e+07	3.38115e+07	4.06429e+07	1	0.96	1.09	0.99	1.09				FALSE	FALSE	FALSE	FALSE	FALSE	FALSE	FALSE
Q14642	INPP5A	T0162625B_01	1	1	48.1C	2.04965e+07	1.93026e+07	1.84418e+07	2.10996e+07	2.89438e+07	1	1.11	1.01	1.13	1.36				FALSE	FALSE	FALSE	FALSE	FALSE	FALSE	FALSE
P32019	INPP5B	T0162615B_01	15	16	42C	3.99426e+08	7.19221e+08	6.9094e+08	7.27087e+08	7.463e+08	1	0.92	0.93	0.92	0.91	0.33626	0.15748	1.58935	FALSE	FALSE	TRUE	FALSE	FALSE	FALSE	FALSE
P32019	INPP5B	T0162615B_01	15	16	44.1C	6.18536e+08	4.83398e+08	6.16999e+08	6.34557e+08	6.04937e+08	1	1.03	1.04	1.03	1.02	0.33626	0.15748	1.58935	FALSE	FALSE	TRUE	FALSE	FALSE	FALSE	FALSE
P32019	INPP5B	T0162625B_01	16	17	46.2C	6.98695e+08	6.13887e+08	6.43919e+08	6.88173e+08	8.13371e+08	1	1.01	1.01	0.98	1.06	0.33626	0.15748	1.58935	FALSE	FALSE	TRUE	FALSE	FALSE	FALSE	FALSE
P32019	INPP5B	T0162625B_01	16	17	48.1C	4.2793e+08	3.55191e+08	3.85057e+08	4.20921e+08	5.42672e+08	1	0.98	1.01	1.08	1.22	0.33626	0.15748	1.58935	FALSE	FALSE	TRUE	FALSE	FALSE	FALSE	FALSE
P32019	INPP5B	T0162635B_01	6	7	50.4C	1.15202e+08	1.4264e+08	1.62874e+08	1.28708e+08	1.92727e+08	1	1.05	1.09	1.04	1.17	0.33626	0.15748	1.58935	FALSE	FALSE	TRUE	FALSE	FALSE	FALSE	FALSE
P32019	INPP5B	T0162635B_01	6	7	51.9C	6.06701e+07	6.62059e+07	1.2575e+08	1.23529e+08	1.27686e+08	1	0.98	1.08	1.04	1.09	0.33626	0.15748	1.58935	FALSE	FALSE	TRUE	FALSE	FALSE	FALSE	FALSE
Q92835	INPP5D	T0162655B_01	1	1	58.2C	3.1248e+06	4.7442e+06	4.0628e+06	3.93271e+06	5.91038e+06	1	1.13	1.1	0.97	1.25				FALSE	FALSE	FALSE	FALSE	FALSE	FALSE	FALSE
Q92835	INPP5D	T0162655B_01	1	1	60.1C	2.74347e+06	2.81464e+06	3.28631e+06	2.96917e+06	3.56071e+06	1	0.93	1.09	1.1	0.88				FALSE	FALSE	FALSE	FALSE	FALSE	FALSE	FALSE
Q9Y2H2	INPP5F	T0162615B_01	2	2	42C	1.49547e+07	2.74416e+07	2.62287e+07	2.57627e+07	2.86349e+07	1	0.93	0.94	0.87	0.93				FALSE	FALSE	FALSE	FALSE	FALSE	FALSE	FALSE
Q9Y2H2	INPP5F	T0162615B_01	2	2	44.1C	1.98013e+07	1.49575e+07	1.94498e+07	1.99972e+07	1.97111e+07	1	1	1.02	1.01	1.04				FALSE	FALSE	FALSE	FALSE	FALSE	FALSE	FALSE
Q9BT40	INPP5K	T0162615B_01	5	5	42C	1.63884e+08	2.93322e+08	2.86047e+08	3.27642e+08	3.32581e+08	1	0.91	0.94	1.01	0.99				FALSE	FALSE	FALSE	FALSE	FALSE	FALSE	FALSE
Q9BT40	INPP5K	T0162615B_01	5	5	44.1C	2.01826e+08	1.44027e+08	1.79503e+08	2.00308e+08	2.07323e+08	1	0.94	0.93	0.99	1.07				FALSE	FALSE	FALSE	FALSE	FALSE	FALSE	FALSE
Q9BT40	INPP5K	T0162625B_01	2	2	46.2C	5.90068e+07	3.56271e+07	4.14905e+07	5.50057e+07	7.38505e+07	1	0.69	0.77	0.93	1.14				FALSE	FALSE	FALSE	FALSE	FALSE	FALSE	FALSE
Q9BT40	INPP5K	T0162625B_01	2	2	48.1C	2.94315e+07	2.14017e+07	2.35646e+07	2.777e+07	3.57585e+07	1	0.85	0.9	1.04	1.17				FALSE	FALSE	FALSE	FALSE	FALSE	FALSE	FALSE
Q9BT40	INPP5K	T0162635B_01	2	2	50.4C	1.63572e+07	2.37808e+07	2.37383e+07	2.57644e+07	3.79156e+07	1	1.24	1.12	1.46	1.62				FALSE	FALSE	FALSE	FALSE	FALSE	FALSE	FALSE
Q9BT40	INPP5K	T0162635B_01	2	2	51.9C	8.93239e+06	1.25864e+07	2.0789e+07	2.03753e+07	2.3321e+07	1	1.26	1.21	1.16	1.35				FALSE	FALSE	FALSE	FALSE	FALSE	FALSE	FALSE
O15503	INSIG1	T0162615B_01	1	1	42C	1.36609e+07	2.59927e+07	2.34399e+07	2.48187e+07	2.28418e+07	1	0.97	0.92	0.92	0.82				FALSE	FALSE	FALSE	FALSE	FALSE	FALSE	FALSE
O15503	INSIG1	T0162615B_01	1	1	44.1C	2.02572e+07	1.66311e+07	2.15206e+07	1.96315e+07	2.22418e+07	1	1.09	1.11	0.97	1.15				FALSE	FALSE	FALSE	FALSE	FALSE	FALSE	FALSE
O15503	INSIG1	T0162625B_01	1	1	46.2C	2.44062e+07	2.1763e+07	2.33079e+07	2.38538e+07	2.74541e+07	1	1.02	1.05	0.97	1.02				FALSE	FALSE	FALSE	FALSE	FALSE	FALSE	FALSE
O15503	INSIG1	T0162625B_01	1	1	48.1C	2.4752e+07	2.04133e+07	2.10294e+07	1.91158e+07	2.44885e+07	1	0.97	0.95	0.85	0.96				FALSE	FALSE	FALSE	FALSE	FALSE	FALSE	FALSE
Q9Y5U4	INSIG2	T0162615B_01	3	3	42C	6.90813e+07	1.26257e+08	1.21191e+08	1.28558e+08	1.34544e+08	1	0.93	0.94	0.94	0.95				FALSE	FALSE	FALSE	FALSE	FALSE	FALSE	FALSE
Q9Y5U4	INSIG2	T0162615B_01	3	3	44.1C	1.09643e+08	8.33169e+07	1.0831e+08	1.14235e+08	1.0848e+08	1	1.01	1.03	1.04	1.03				FALSE	FALSE	FALSE	FALSE	FALSE	FALSE	FALSE
Q9Y5U4	INSIG2	T0162625B_01	2	2	46.2C	1.19988e+08	1.12103e+08	1.14102e+08	1.22203e+08	1.45967e+08	1	1.07	1.04	1.01	1.11				FALSE	FALSE	FALSE	FALSE	FALSE	FALSE	FALSE
Q9Y5U4	INSIG2	T0162625B_01	2	2	48.1C	1.12088e+08	9.78178e+07	1.02963e+08	1.07487e+08	1.24166e+08	1	1.03	1.03	1.05	1.07				FALSE	FALSE	FALSE	FALSE	FALSE	FALSE	FALSE
Q9Y5U4	INSIG2	T0162635B_01	2	2	50.4C	6.64153e+07	7.44341e+07	8.66943e+07	7.13556e+07	9.58328e+07	1	0.95	1.01	1	1.01				FALSE	FALSE	FALSE	FALSE	FALSE	FALSE	FALSE
Q9Y5U4	INSIG2	T0162635B_01	2	2	51.9C	3.96994e+07	4.53365e+07	7.79423e+07	7.91986e+07	7.77281e+07	1	1.02	1.02	1.02	1.01				FALSE	FALSE	FALSE	FALSE	FALSE	FALSE	FALSE
Q9Y5U4	INSIG2	T0162645B_01	2	3	54C	8.39077e+07	6.59681e+07	6.39532e+07	7.88976e+07	9.02169e+07	1	1.02	0.98	1.06	1.04				FALSE	FALSE	FALSE	FALSE	FALSE	FALSE	FALSE
Q9Y5U4	INSIG2	T0162645B_01	2	3	56.1C	4.69383e+07	4.69148e+07	6.26947e+07	5.08768e+07	5.30121e+07	1	1.09	1.25	1.12	1.2				FALSE	FALSE	FALSE	FALSE	FALSE	FALSE	FALSE
Q9Y5U4	INSIG2	T0162655B_01	2	2	58.2C	1.66603e+07	2.17124e+07	2.08462e+07	2.55767e+07	2.66298e+07	1	0.97	1.06	1.18	1.05				FALSE	FALSE	FALSE	FALSE	FALSE	FALSE	FALSE
Q9Y5U4	INSIG2	T0162655B_01	2	2	60.1C	8.93508e+06	1.19912e+07	1.4732e+07	1.2136e+07	1.72504e+07	1	1.22	1.5	1.38	1.31				FALSE	FALSE	FALSE	FALSE	FALSE	FALSE	FALSE
P06213	INSR	T0162615B_01	4	4	42C	4.79685e+07	1.00182e+08	9.38769e+07	1.09925e+08	1.10212e+08	1	1.06	1.05	1.15	1.12				FALSE	FALSE	FALSE	FALSE	FALSE	TRUE	TRUE
P06213	INSR	T0162615B_01	4	4	44.1C	7.36571e+07	5.94263e+07	7.04696e+07	7.59096e+07	8.04952e+07	1	1.07	1	1.03	1.14				FALSE	FALSE	FALSE	FALSE	FALSE	TRUE	TRUE
P06213	INSR	T0162625B_01	2	2	46.2C	2.59103e+07	2.36181e+07	2.2862e+07	2.67636e+07	3.06488e+07	1	1.04	0.97	1.03	1.08				FALSE	FALSE	FALSE	FALSE	FALSE	TRUE	TRUE
P06213	INSR	T0162625B_01	2	2	48.1C	2.33981e+07	2.31827e+07	2.51279e+07	2.23938e+07	2.53072e+07	1	1.16	1.2	1.05	1.04				FALSE	FALSE	FALSE	FALSE	FALSE	TRUE	TRUE
P06213	INSR	T0162635B_01	3	4	50.4C	4.88321e+07	5.31268e+07	5.89865e+07	5.00865e+07	6.37346e+07	1	0.92	0.93	0.95	0.91				FALSE	FALSE	FALSE	FALSE	FALSE	TRUE	TRUE
P06213	INSR	T0162635B_01	3	4	51.9C	2.94494e+07	3.72228e+07	5.59618e+07	5.51729e+07	5.49299e+07	1	1.13	0.99	0.95	0.96				FALSE	FALSE	FALSE	FALSE	FALSE	TRUE	TRUE
P06213	INSR	T0162645B_01	6	7	54C	6.89155e+07	5.47924e+07	5.51375e+07	5.68964e+07	7.20265e+07	1	1.03	1.03	0.93	1.01				FALSE	FALSE	FALSE	FALSE	FALSE	TRUE	TRUE
P06213	INSR	T0162645B_01	6	7	56.1C	4.99845e+07	4.49584e+07	5.32688e+07	4.8553e+07	4.76206e+07	1	0.98	1	1	1.01				FALSE	FALSE	FALSE	FALSE	FALSE	TRUE	TRUE
P06213	INSR	T0162655B_01	2	2	58.2C	1.60251e+07	2.15889e+07	2.01529e+07	1.99992e+07	2.36818e+07	1	1	1.07	0.96	0.97				FALSE	FALSE	FALSE	FALSE	FALSE	TRUE	TRUE
P06213	INSR	T0162655B_01	2	2	60.1C	1.16604e+07	1.41629e+07	1.32263e+07	1.29664e+07	1.94228e+07	1	1.1	1.03	1.13	1.13				FALSE	FALSE	FALSE	FALSE	FALSE	TRUE	TRUE
Q8N201	INTS1	T0162615B_01	20	25	42C	2.78447e+08	5.3626e+08	4.83472e+08	5.85966e+08	5.38993e+08	1	0.98	0.93	1.06	0.94				FALSE	FALSE	FALSE	FALSE	FALSE	FALSE	FALSE
Q8N201	INTS1	T0162615B_01	20	25	44.1C	3.8868e+08	2.8346e+08	3.16882e+08	3.74612e+08	4.08781e+08	1	0.97	0.85	0.96	1.1				FALSE	FALSE	FALSE	FALSE	FALSE	FALSE	FALSE
Q8N201	INTS1	T0162625B_01	7	7	46.2C	1.37962e+08	1.12246e+08	1.23537e+08	1.54596e+08	1.82564e+08	1	0.93	0.98	1.11	1.2				FALSE	FALSE	FALSE	FALSE	FALSE	FALSE	FALSE
Q8N201	INTS1	T0162625B_01	7	7	48.1C	8.60532e+07	6.66984e+07	7.23231e+07	9.46299e+07	1.10238e+08	1	0.91	0.94	1.21	1.24				FALSE	FALSE	FALSE	FALSE	FALSE	FALSE	FALSE
Q8N201	INTS1	T0162635B_01	3	3	50.4C	1.38965e+07	1.49416e+07	1.72554e+07	1.43132e+07	2.3866e+07	1	0.91	0.96	0.96	1.2				FALSE	FALSE	FALSE	FALSE	FALSE	FALSE	FALSE
Q8N201	INTS1	T0162635B_01	3	3	51.9C	6.46578e+06	8.91433e+06	1.26432e+07	1.23262e+07	1.47065e+07	1	1.23	1.02	0.97	1.17				FALSE	FALSE	FALSE	FALSE	FALSE	FALSE	FALSE
Q9NVR2	INTS10	T0162615B_01	15	18	42C	4.76213e+08	8.10971e+08	7.71904e+08	8.33e+08	8.26783e+08	1	0.87	0.87	0.88	0.85	0.587459	0.166908	2.51967	FALSE	FALSE	FALSE	FALSE	FALSE	FALSE	FALSE
Q9NVR2	INTS10	T0162615B_01	15	18	44.1C	6.89582e+08	5.20211e+08	6.51596e+08	6.97422e+08	6.89963e+08	1	1	0.98	1.01	1.04	0.587459	0.166908	2.51967	FALSE	FALSE	FALSE	FALSE	FALSE	FALSE	FALSE
Q9NVR2	INTS10	T0162625B_01	10	12	46.2C	3.69979e+08	3.12814e+08	3.42792e+08	3.8694e+08	4.61867e+08	1	0.97	1.02	1.04	1.14	0.587459	0.166908	2.51967	FALSE	FALSE	FALSE	FALSE	FALSE	FALSE	FALSE
Q9NVR2	INTS10	T0162625B_01	10	12	48.1C	2.27626e+08	2.04039e+08	2.12907e+08	2.3687e+08	3.19448e+08	1	1.05	1.05	1.14	1.36	0.587459	0.166908	2.51967	FALSE	FALSE	FALSE	FALSE	FALSE	FALSE	FALSE
Q9NVR2	INTS10	T0162635B_01	6	7	50.4C	9.61566e+07	1.27192e+08	1.45049e+08	1.19857e+08	1.8137e+08	1	1.12	1.17	1.16	1.32	0.587459	0.166908	2.51967	FALSE	FALSE	FALSE	FALSE	FALSE	FALSE	FALSE
Q9NVR2	INTS10	T0162635B_01	6	7	51.9C	5.12025e+07	5.49373e+07	1.02559e+08	1.03401e+08	1.16605e+08	1	0.96	1.04	1.03	1.18	0.587459	0.166908	2.51967	FALSE	FALSE	FALSE	FALSE	FALSE	FALSE	FALSE
Q5TA45	INTS11	T0162615B_01	12	15	42C	4.36457e+08	7.56349e+08	7.17032e+08	7.85834e+08	7.93684e+08	1	0.88	0.88	0.91	0.89	0.596328	0.388152	0.893877	FALSE	FALSE	FALSE	FALSE	FALSE	FALSE	FALSE
Q5TA45	INTS11	T0162615B_01	12	15	44.1C	6.34351e+08	4.60117e+08	5.83877e+08	6.31086e+08	6.31344e+08	1	0.96	0.96	0.99	1.04	0.596328	0.388152	0.893877	FALSE	FALSE	FALSE	FALSE	FALSE	FALSE	FALSE
Q5TA45	INTS11	T0162625B_01	13	16	46.2C	5.22687e+08	4.64037e+08	4.74423e+08	5.18215e+08	5.71436e+08	1	1.02	1	0.99	0.99	0.596328	0.388152	0.893877	FALSE	FALSE	FALSE	FALSE	FALSE	FALSE	FALSE
Q5TA45	INTS11	T0162625B_01	13	16	48.1C	5.22497e+08	4.56253e+08	4.6244e+08	4.80074e+08	5.32146e+08	1	1.03	0.99	1.01	0.98	0.596328	0.388152	0.893877	FALSE	FALSE	FALSE	FALSE	FALSE	FALSE	FALSE
Q5TA45	INTS11	T0162635B_01	15	18	50.4C	7.44651e+08	8.96616e+08	9.86436e+08	7.89299e+08	1.013e+09	1	1.02	1.02	0.98	0.95	0.596328	0.388152	0.893877	FALSE	FALSE	FALSE	FALSE	FALSE	FALSE	FALSE
Q5TA45	INTS11	T0162635B_01	15	18	51.9C	4.53821e+08	4.96399e+08	8.94041e+08	9.13065e+08	8.53611e+08	1	0.98	1.03	1.03	0.97	0.596328	0.388152	0.893877	FALSE	FALSE	FALSE	FALSE	FALSE	FALSE	FALSE
Q5TA45	INTS11	T0162645B_01	7	8	54C	3.50908e+08	2.3079e+08	2.77282e+08	3.36095e+08	3.60302e+08	1	0.86	1.01	1.08	0.99	0.596328	0.388152	0.893877	FALSE	FALSE	FALSE	FALSE	FALSE	FALSE	FALSE
Q5TA45	INTS11	T0162645B_01	7	8	56.1C	1.24424e+08	1.15494e+08	1.36231e+08	1.20644e+08	1.0832e+08	1	1.02	1.02	1	0.92	0.596328	0.388152	0.893877	FALSE	FALSE	FALSE	FALSE	FALSE	FALSE	FALSE
Q96CB8	INTS12	T0162615B_01	4	4	42C	9.93982e+07	2.4206e+08	2.18841e+08	2.6311e+08	2.58173e+08	1	1.24	1.18	1.33	1.27	0.706293	0.619081	0.261621	FALSE	FALSE	FALSE	FALSE	FALSE	FALSE	FALSE
Q96CB8	INTS12	T0162615B_01	4	4	44.1C	1.63294e+08	1.25307e+08	1.37547e+08	1.63273e+08	1.71714e+08	1	1.02	0.88	1	1.1	0.706293	0.619081	0.261621	FALSE	FALSE	FALSE	FALSE	FALSE	FALSE	FALSE
Q96CB8	INTS12	T0162625B_01	4	4	46.2C	1.60181e+08	1.15905e+08	1.31988e+08	1.66341e+08	2.12848e+08	1	0.83	0.9	1.03	1.21	0.706293	0.619081	0.261621	FALSE	FALSE	FALSE	FALSE	FALSE	FALSE	FALSE
Q96CB8	INTS12	T0162625B_01	4	4	48.1C	1.14064e+08	9.21521e+07	9.1461e+07	1.01885e+08	1.25267e+08	1	0.95	0.9	0.98	1.06	0.706293	0.619081	0.261621	FALSE	FALSE	FALSE	FALSE	FALSE	FALSE	FALSE
Q96CB8	INTS12	T0162635B_01	1	1	50.4C	1.37567e+07	1.62138e+07	1.61464e+07	13009788	2.02567e+07	1	1	0.91	0.88	1.03	0.706293	0.619081	0.261621	FALSE	FALSE	FALSE	FALSE	FALSE	FALSE	FALSE
Q96CB8	INTS12	T0162635B_01	1	1	51.9C	8.34151e+06	9.0939e+06	1.43182e+07	1.37771e+07	1.53328e+07	1	0.97	0.89	0.84	0.95	0.706293	0.619081	0.261621	FALSE	FALSE	FALSE	FALSE	FALSE	FALSE	FALSE
Q96CB8	INTS12	T0162645B_01	3	4	54C	4.57257e+07	3.83149e+07	3.51024e+07	3.92894e+07	4.87166e+07	1	1.09	0.98	0.97	1.03	0.706293	0.619081	0.261621	FALSE	FALSE	FALSE	FALSE	FALSE	FALSE	FALSE
Q96CB8	INTS12	T0162645B_01	3	4	56.1C	3.15238e+07	3.06036e+07	3.56985e+07	3.42343e+07	3.23104e+07	1	1.06	1.06	1.12	1.08	0.706293	0.619081	0.261621	FALSE	FALSE	FALSE	FALSE	FALSE	FALSE	FALSE
Q96CB8	INTS12	T0162655B_01	3	4	58.2C	2.72711e+07	3.74485e+07	2.86558e+07	3.17914e+07	3.77914e+07	1	1.02	0.89	0.9	0.91	0.706293	0.619081	0.261621	FALSE	FALSE	FALSE	FALSE	FALSE	FALSE	FALSE
Q96CB8	INTS12	T0162655B_01	3	4	60.1C	2.33942e+07	2.3642e+07	2.39145e+07	2.04425e+07	3.2189e+07	1	0.92	0.93	0.89	0.93	0.706293	0.619081	0.261621	FALSE	FALSE	FALSE	FALSE	FALSE	FALSE	FALSE
Q9NVM9	INTS13	T0162615B_01	28	41	42C	8.62456e+08	1.59358e+09	1.50409e+09	1.58879e+09	1.63722e+09	1	0.94	0.94	0.93	0.93	0.649623	0.132699	5.45366	FALSE	FALSE	TRUE	FALSE	FALSE	FALSE	FALSE
Q9NVM9	INTS13	T0162615B_01	28	41	44.1C	1.34165e+09	9.89673e+08	1.24563e+09	1.33539e+09	1.31388e+09	1	0.98	0.97	0.99	1.02	0.649623	0.132699	5.45366	FALSE	FALSE	TRUE	FALSE	FALSE	FALSE	FALSE
Q9NVM9	INTS13	T0162625B_01	24	36	46.2C	1.34278e+09	1.09594e+09	1.20686e+09	1.40429e+09	1.63459e+09	1	0.93	0.99	1.04	1.11	0.649623	0.132699	5.45366	FALSE	FALSE	TRUE	FALSE	FALSE	FALSE	FALSE
Q9NVM9	INTS13	T0162625B_01	24	36	48.1C	8.72011e+08	6.85794e+08	7.49549e+08	8.3153e+08	1.07224e+09	1	0.92	0.96	1.05	1.19	0.649623	0.132699	5.45366	FALSE	FALSE	TRUE	FALSE	FALSE	FALSE	FALSE
Q9NVM9	INTS13	T0162635B_01	17	20	50.4C	4.01976e+08	5.06912e+08	5.5975e+08	4.82835e+08	7.28993e+08	1	1.07	1.08	1.11	1.27	0.649623	0.132699	5.45366	FALSE	FALSE	TRUE	FALSE	FALSE	FALSE	FALSE
Q9NVM9	INTS13	T0162635B_01	17	20	51.9C	1.96673e+08	2.54691e+08	4.40143e+08	4.53356e+08	5.00199e+08	1	1.16	1.17	1.17	1.31	0.649623	0.132699	5.45366	FALSE	FALSE	TRUE	FALSE	FALSE	FALSE	FALSE
Q9NVM9	INTS13	T0162645B_01	8	8	54C	1.77084e+08	1.12059e+08	1.24767e+08	1.57083e+08	1.78737e+08	1	0.82	0.9	1	0.98	0.649623	0.132699	5.45366	FALSE	FALSE	TRUE	FALSE	FALSE	FALSE	FALSE
Q9NVM9	INTS13	T0162645B_01	8	8	56.1C	7.51894e+07	7.41408e+07	8.04443e+07	7.2109e+07	6.89569e+07	1	1.08	1	0.99	0.97	0.649623	0.132699	5.45366	FALSE	FALSE	TRUE	FALSE	FALSE	FALSE	FALSE
Q9NVM9	INTS13	T0162655B_01	2	2	58.2C	6.93915e+06	8.01558e+06	6.46389e+06	8.26337e+06	1.14381e+07	1	0.86	0.79	0.92	1.09	0.649623	0.132699	5.45366	FALSE	FALSE	TRUE	FALSE	FALSE	FALSE	FALSE
Q9NVM9	INTS13	T0162655B_01	2	2	60.1C	2.11866e+06	3.28188e+06	3.72332e+06	3.18283e+06	5.23913e+06	1	1.41	1.6	1.53	1.68	0.649623	0.132699	5.45366	FALSE	FALSE	TRUE	FALSE	FALSE	FALSE	FALSE
Q96SY0	INTS14	T0162615B_01	6	8	42C	2.02113e+08	3.83926e+08	3.63886e+08	3.91676e+08	4.14907e+08	1	0.97	0.97	0.98	1	0.432997	0.296887	0.764092	FALSE	FALSE	FALSE	FALSE	FALSE	FALSE	FALSE
Q96SY0	INTS14	T0162615B_01	6	8	44.1C	3.39872e+08	2.52256e+08	3.2032e+08	3.38205e+08	3.22552e+08	1	0.98	0.98	0.99	0.99	0.432997	0.296887	0.764092	FALSE	FALSE	FALSE	FALSE	FALSE	FALSE	FALSE
Q96SY0	INTS14	T0162625B_01	7	13	46.2C	7.65551e+08	6.91839e+08	7.27801e+08	7.61909e+08	9.37332e+08	1	1.03	1.04	0.99	1.11	0.432997	0.296887	0.764092	FALSE	FALSE	FALSE	FALSE	FALSE	FALSE	FALSE
Q96SY0	INTS14	T0162625B_01	7	13	48.1C	6.00672e+08	4.67719e+08	5.2518e+08	5.38721e+08	6.66369e+08	1	0.92	0.98	0.99	1.07	0.432997	0.296887	0.764092	FALSE	FALSE	FALSE	FALSE	FALSE	FALSE	FALSE
Q96SY0	INTS14	T0162635B_01	8	8	50.4C	2.56328e+08	3.23525e+08	3.66253e+08	2.99284e+08	4.5935e+08	1	1.07	1.1	1.08	1.25	0.432997	0.296887	0.764092	FALSE	FALSE	FALSE	FALSE	FALSE	FALSE	FALSE
Q96SY0	INTS14	T0162635B_01	8	8	51.9C	1.48385e+08	1.60816e+08	287760906	3.03562e+08	3.09023e+08	1	0.97	1.01	1.04	1.07	0.432997	0.296887	0.764092	FALSE	FALSE	FALSE	FALSE	FALSE	FALSE	FALSE
Q96SY0	INTS14	T0162645B_01	3	4	54C	9.11099e+07	6.68558e+07	7.30551e+07	8.26965e+07	9.91853e+07	1	0.95	1.03	1.02	1.05	0.432997	0.296887	0.764092	FALSE	FALSE	FALSE	FALSE	FALSE	FALSE	FALSE
Q96SY0	INTS14	T0162645B_01	3	4	56.1C	4.54607e+07	4.17127e+07	4.88263e+07	4.46409e+07	4.33335e+07	1	1	1	1.01	1.01	0.432997	0.296887	0.764092	FALSE	FALSE	FALSE	FALSE	FALSE	FALSE	FALSE
Q9H0H0	INTS2	T0162615B_01	4	5	42C	5.90166e+07	1.06614e+08	1.01882e+08	1.11976e+08	1.05905e+08	1	0.92	0.93	0.96	0.88				FALSE	FALSE	FALSE	FALSE	FALSE	FALSE	FALSE
Q9H0H0	INTS2	T0162615B_01	4	5	44.1C	8.65511e+07	6.44149e+07	7.40649e+07	8.55478e+07	9.09352e+07	1	0.99	0.89	0.99	1.1				FALSE	FALSE	FALSE	FALSE	FALSE	FALSE	FALSE
Q9H0H0	INTS2	T0162625B_01	4	4	46.2C	6.73417e+07	5.99341e+07	6.07219e+07	6.93834e+07	8.2412e+07	1	1.02	0.99	1.02	1.11				FALSE	FALSE	FALSE	FALSE	FALSE	FALSE	FALSE
Q9H0H0	INTS2	T0162625B_01	4	4	48.1C	4.98579e+07	4.54129e+07	4.88561e+07	5.20462e+07	6.42649e+07	1	1.07	1.1	1.15	1.24				FALSE	FALSE	FALSE	FALSE	FALSE	FALSE	FALSE
Q9H0H0	INTS2	T0162635B_01	3	3	50.4C	5.07639e+07	6.36935e+07	6.48247e+07	6.04663e+07	8.63133e+07	1	1.07	0.99	1.11	1.19				FALSE	FALSE	FALSE	FALSE	FALSE	FALSE	FALSE
Q9H0H0	INTS2	T0162635B_01	3	3	51.9C	2.55112e+07	3.24471e+07	5.45139e+07	6.0621e+07	5.90029e+07	1	1.14	1.11	1.21	1.19				FALSE	FALSE	FALSE	FALSE	FALSE	FALSE	FALSE
Q9H0H0	INTS2	T0162645B_01	2	2	54C	1.52669e+07	1.02512e+07	1.10249e+07	1.22483e+07	1.545e+07	1	0.87	0.93	0.9	0.98				FALSE	FALSE	FALSE	FALSE	FALSE	FALSE	FALSE
Q9H0H0	INTS2	T0162645B_01	2	2	56.1C	8.00404e+06	8.70365e+06	8.8813e+06	8.29225e+06	1.00699e+07	1	1.19	1.04	1.07	1.33				FALSE	FALSE	FALSE	FALSE	FALSE	FALSE	FALSE
Q68E01	INTS3	T0162615B_01	11	14	42C	1.65448e+08	3.0705e+08	2.76967e+08	3.27936e+08	3.25078e+08	1	0.95	0.9	1	0.96	0.944707	0.546605	1.21387	FALSE	FALSE	FALSE	FALSE	FALSE	FALSE	FALSE
Q68E01	INTS3	T0162615B_01	11	14	44.1C	2.08078e+08	1.58288e+08	1.88712e+08	2.10614e+08	2.22109e+08	1	1.01	0.94	1.01	1.11	0.944707	0.546605	1.21387	FALSE	FALSE	FALSE	FALSE	FALSE	FALSE	FALSE
Q68E01	INTS3	T0162625B_01	5	6	46.2C	1.55773e+08	1.28781e+08	1.39103e+08	1.58636e+08	1.96907e+08	1	0.95	0.98	1.01	1.15	0.944707	0.546605	1.21387	FALSE	FALSE	FALSE	FALSE	FALSE	FALSE	FALSE
Q68E01	INTS3	T0162625B_01	5	6	48.1C	1.1308e+08	9.98969e+07	1.0189e+08	1.23084e+08	1.38014e+08	1	1.04	1.01	1.2	1.18	0.944707	0.546605	1.21387	FALSE	FALSE	FALSE	FALSE	FALSE	FALSE	FALSE
Q68E01	INTS3	T0162635B_01	12	14	50.4C	2.6655e+08	3.33611e+08	3.56368e+08	3.10604e+08	4.50016e+08	1	1.06	1.03	1.08	1.18	0.944707	0.546605	1.21387	FALSE	FALSE	FALSE	FALSE	FALSE	FALSE	FALSE
Q68E01	INTS3	T0162635B_01	12	14	51.9C	1.43637e+08	1.68908e+08	3.1631e+08	3.10203e+08	3.29899e+08	1	1.05	1.15	1.1	1.19	0.944707	0.546605	1.21387	FALSE	FALSE	FALSE	FALSE	FALSE	FALSE	FALSE
Q68E01	INTS3	T0162645B_01	3	3	54C	6.27977e+07	4.46821e+07	4.55052e+07	4.91725e+07	6.33948e+07	1	0.93	0.93	0.88	0.98	0.944707	0.546605	1.21387	FALSE	FALSE	FALSE	FALSE	FALSE	FALSE	FALSE
Q68E01	INTS3	T0162645B_01	3	3	56.1C	2.84372e+07	2.75228e+07	3.06254e+07	3.13077e+07	2.80198e+07	1	1.06	1.01	1.13	1.04	0.944707	0.546605	1.21387	FALSE	FALSE	FALSE	FALSE	FALSE	FALSE	FALSE
Q96HW7	INTS4	T0162615B_01	14	16	42C	2.30977e+08	4.26943e+08	3.85167e+08	4.41626e+08	4.3255e+08	1	0.94	0.9	0.96	0.91	0.357741	0.258041	0.643954	FALSE	FALSE	FALSE	FALSE	FALSE	FALSE	FALSE
Q96HW7	INTS4	T0162615B_01	14	16	44.1C	3.97289e+08	2.81349e+08	3.483e+08	3.90572e+08	3.65116e+08	1	0.94	0.91	0.98	0.96	0.357741	0.258041	0.643954	FALSE	FALSE	FALSE	FALSE	FALSE	FALSE	FALSE
Q96HW7	INTS4	T0162625B_01	10	11	46.2C	4.64551e+08	4.09734e+08	4.29035e+08	4.4799e+08	4.82288e+08	1	1.01	1.01	0.96	0.94	0.357741	0.258041	0.643954	FALSE	FALSE	FALSE	FALSE	FALSE	FALSE	FALSE
Q96HW7	INTS4	T0162625B_01	10	11	48.1C	5.18012e+08	4.61103e+08	4.72404e+08	4.55301e+08	4.77042e+08	1	1.05	1.02	0.97	0.89	0.357741	0.258041	0.643954	FALSE	FALSE	FALSE	FALSE	FALSE	FALSE	FALSE
Q96HW7	INTS4	T0162635B_01	23	29	50.4C	7.37773e+08	8.71733e+08	9.49843e+08	7.58359e+08	9.51753e+08	1	1	0.99	0.95	0.9	0.357741	0.258041	0.643954	FALSE	FALSE	FALSE	FALSE	FALSE	FALSE	FALSE
Q96HW7	INTS4	T0162635B_01	23	29	51.9C	4.53048e+08	4.71718e+08	9.01658e+08	8.86452e+08	8.23633e+08	1	0.93	1.04	1	0.94	0.357741	0.258041	0.643954	FALSE	FALSE	FALSE	FALSE	FALSE	FALSE	FALSE
Q96HW7	INTS4	T0162645B_01	18	23	54C	7.06019e+08	4.79647e+08	5.77979e+08	6.65267e+08	7.46349e+08	1	0.88	1.05	1.06	1.02	0.357741	0.258041	0.643954	FALSE	FALSE	FALSE	FALSE	FALSE	FALSE	FALSE
Q96HW7	INTS4	T0162645B_01	18	23	56.1C	2.67231e+08	2.43856e+08	2.94415e+08	2.70828e+08	2.36294e+08	1	1	1.03	1.04	0.94	0.357741	0.258041	0.643954	FALSE	FALSE	FALSE	FALSE	FALSE	FALSE	FALSE
Q6P9B9	INTS5	T0162615B_01	9	10	42C	9.85611e+07	1.85224e+08	1.68191e+08	1.99641e+08	1.92991e+08	1	0.96	0.92	1.02	0.96	1.86243	1.3718	0.35765	FALSE	FALSE	FALSE	FALSE	FALSE	FALSE	FALSE
Q6P9B9	INTS5	T0162615B_01	9	10	44.1C	1.36607e+08	1.08249e+08	1.18964e+08	1.40922e+08	1.49169e+08	1	1.05	0.91	1.03	1.14	1.86243	1.3718	0.35765	FALSE	FALSE	FALSE	FALSE	FALSE	FALSE	FALSE
Q6P9B9	INTS5	T0162625B_01	6	8	46.2C	1.34619e+08	1.06188e+08	1.19335e+08	1.46976e+08	1.75871e+08	1	0.9	0.97	1.09	1.19	1.86243	1.3718	0.35765	FALSE	FALSE	FALSE	FALSE	FALSE	FALSE	FALSE
Q6P9B9	INTS5	T0162625B_01	6	8	48.1C	8.7672e+07	8.49898e+07	8.86174e+07	9.889e+07	1.22649e+08	1	1.14	1.13	1.24	1.35	1.86243	1.3718	0.35765	FALSE	FALSE	FALSE	FALSE	FALSE	FALSE	FALSE
Q6P9B9	INTS5	T0162635B_01	4	6	50.4C	5.02278e+07	5.89571e+07	6.65328e+07	5.84531e+07	9.02164e+07	1	1	1.02	1.08	1.26	1.86243	1.3718	0.35765	FALSE	FALSE	FALSE	FALSE	FALSE	FALSE	FALSE
Q6P9B9	INTS5	T0162635B_01	4	6	51.9C	2.53058e+07	3.36655e+07	4.79033e+07	5.17554e+07	5.85202e+07	1	1.19	0.99	1.04	1.19	1.86243	1.3718	0.35765	FALSE	FALSE	FALSE	FALSE	FALSE	FALSE	FALSE
Q9UL03	INTS6	T0162615B_01	7	7	42C	1.14823e+08	2.2369e+08	2.03887e+08	2.28475e+08	2.3947e+08	1	0.99	0.95	1	1.02				FALSE	FALSE	FALSE	FALSE	FALSE	FALSE	FALSE
Q9UL03	INTS6	T0162615B_01	7	7	44.1C	1.52448e+08	1.10388e+08	1.19168e+08	1.49818e+08	1.54909e+08	1	0.96	0.81	0.98	1.06				FALSE	FALSE	FALSE	FALSE	FALSE	FALSE	FALSE
Q9UL03	INTS6	T0162625B_01	3	3	46.2C	7.67477e+07	5.35832e+07	6.2886e+07	7.96683e+07	1.05649e+08	1	0.8	0.9	1.03	1.25				FALSE	FALSE	FALSE	FALSE	FALSE	FALSE	FALSE
Q9UL03	INTS6	T0162625B_01	3	3	48.1C	4.01239e+07	3.16949e+07	3.42208e+07	4.71132e+07	47485490	1	0.93	0.96	1.29	1.14				FALSE	FALSE	FALSE	FALSE	FALSE	FALSE	FALSE
Q5JSJ4	INTS6L	T0162615B_01	1	1	42C	1.39767e+07	2.31878e+07	2.33073e+07	2.68796e+07	2.38944e+07	1	0.84	0.9	0.97	0.83				FALSE	FALSE	FALSE	FALSE	FALSE	FALSE	FALSE
Q5JSJ4	INTS6L	T0162615B_01	1	1	44.1C	1.81568e+07	1.44199e+07	1.95911e+07	1.94719e+07	2.13103e+07	1	1.05	1.12	1.07	1.23				FALSE	FALSE	FALSE	FALSE	FALSE	FALSE	FALSE
Q9NVH2	INTS7	T0162615B_01	12	14	42C	3.03855e+08	5.45445e+08	5.20621e+08	5.75584e+08	5.63169e+08	1	0.91	0.92	0.95	0.9	0.160464	0.049434	2.24602	FALSE	FALSE	FALSE	FALSE	FALSE	FALSE	FALSE
Q9NVH2	INTS7	T0162615B_01	12	14	44.1C	4.1888e+08	3.10403e+08	3.86443e+08	4.30574e+08	4.39348e+08	1	0.98	0.96	1.03	1.1	0.160464	0.049434	2.24602	FALSE	FALSE	FALSE	FALSE	FALSE	FALSE	FALSE
Q9NVH2	INTS7	T0162625B_01	8	9	46.2C	3.21747e+08	2.96319e+08	3.00478e+08	3.31701e+08	3.92566e+08	1	1.05	1.03	1.02	1.11	0.160464	0.049434	2.24602	FALSE	FALSE	FALSE	FALSE	FALSE	FALSE	FALSE
Q9NVH2	INTS7	T0162625B_01	8	9	48.1C	2.32796e+08	2.3119e+08	2.33091e+08	2.5739e+08	3.29187e+08	1	1.17	1.12	1.22	1.37	0.160464	0.049434	2.24602	FALSE	FALSE	FALSE	FALSE	FALSE	FALSE	FALSE
Q9NVH2	INTS7	T0162635B_01	7	8	50.4C	1.29585e+08	1.66387e+08	1.89859e+08	1.69149e+08	2.34491e+08	1	1.09	1.13	1.21	1.26	0.160464	0.049434	2.24602	FALSE	FALSE	FALSE	FALSE	FALSE	FALSE	FALSE
Q9NVH2	INTS7	T0162635B_01	7	8	51.9C	6.42692e+07	7.48829e+07	1.36381e+08	1.48908e+08	1.54671e+08	1	1.04	1.11	1.18	1.24	0.160464	0.049434	2.24602	FALSE	FALSE	FALSE	FALSE	FALSE	FALSE	FALSE
Q9NVH2	INTS7	T0162645B_01	3	3	54C	3.41236e+07	2.26089e+07	2.32528e+07	2.73428e+07	3.19411e+07	1	0.86	0.87	0.9	0.91	0.160464	0.049434	2.24602	FALSE	FALSE	FALSE	FALSE	FALSE	FALSE	FALSE
Q9NVH2	INTS7	T0162645B_01	3	3	56.1C	1.31976e+07	1.21611e+07	1.40818e+07	1.23663e+07	1.25803e+07	1	1.01	1	0.97	1.01	0.160464	0.049434	2.24602	FALSE	FALSE	FALSE	FALSE	FALSE	FALSE	FALSE
Q75QN2	INTS8	T0162615B_01	4	4	42C	6.83807e+07	1.21974e+08	1.16045e+08	1.34275e+08	1.34916e+08	1	0.91	0.91	0.99	0.96				FALSE	FALSE	FALSE	FALSE	FALSE	FALSE	FALSE
Q75QN2	INTS8	T0162615B_01	4	4	44.1C	9.36077e+07	6.99022e+07	7.88624e+07	8.9915e+07	1.02791e+08	1	0.99	0.88	0.96	1.15				FALSE	FALSE	FALSE	FALSE	FALSE	FALSE	FALSE
Q75QN2	INTS8	T0162625B_01	3	3	46.2C	5.69652e+07	4.79854e+07	5.43591e+07	5.84297e+07	7.49548e+07	1	0.96	1.05	1.02	1.2				FALSE	FALSE	FALSE	FALSE	FALSE	FALSE	FALSE
Q75QN2	INTS8	T0162625B_01	3	3	48.1C	3.42536e+07	2.98242e+07	3.29733e+07	3.98548e+07	5.11026e+07	1	1.02	1.08	1.28	1.44				FALSE	FALSE	FALSE	FALSE	FALSE	FALSE	FALSE
Q75QN2	INTS8	T0162635B_01	3	3	50.4C	2.45819e+07	2.7975e+07	3.32609e+07	2.86069e+07	4.67992e+07	1	0.97	1.05	1.08	1.33				FALSE	FALSE	FALSE	FALSE	FALSE	FALSE	FALSE
Q75QN2	INTS8	T0162635B_01	3	3	51.9C	1.15221e+07	1.47957e+07	2.65384e+07	2.69132e+07	2.72994e+07	1	1.15	1.2	1.19	1.22				FALSE	FALSE	FALSE	FALSE	FALSE	FALSE	FALSE
Q9NV88	INTS9	T0162615B_01	11	16	42C	3.87858e+08	7.03182e+08	6.60986e+08	7.06975e+08	7.31009e+08	1	0.92	0.92	0.92	0.92	0.605994	0.437471	0.642034	FALSE	FALSE	FALSE	FALSE	FALSE	FALSE	FALSE
Q9NV88	INTS9	T0162615B_01	11	16	44.1C	6.1809e+08	4.61734e+08	5.87525e+08	6.04219e+08	5.7433e+08	1	0.99	0.99	0.98	0.97	0.605994	0.437471	0.642034	FALSE	FALSE	FALSE	FALSE	FALSE	FALSE	FALSE
Q9NV88	INTS9	T0162625B_01	12	16	46.2C	6.97378e+08	6.05346e+08	6.46856e+08	6.94616e+08	7.75455e+08	1	0.99	1.02	0.99	1.01	0.605994	0.437471	0.642034	FALSE	FALSE	FALSE	FALSE	FALSE	FALSE	FALSE
Q9NV88	INTS9	T0162625B_01	12	16	48.1C	6.61259e+08	5.40822e+08	5.82171e+08	5.56138e+08	6.6875e+08	1	0.96	0.99	0.92	0.98	0.605994	0.437471	0.642034	FALSE	FALSE	FALSE	FALSE	FALSE	FALSE	FALSE
Q9NV88	INTS9	T0162635B_01	12	17	50.4C	4.921e+08	6.02447e+08	6.92379e+08	5.53294e+08	7.76442e+08	1	1.04	1.09	1.04	1.1	0.605994	0.437471	0.642034	FALSE	FALSE	FALSE	FALSE	FALSE	FALSE	FALSE
Q9NV88	INTS9	T0162635B_01	12	17	51.9C	2.8657e+08	3.25676e+08	5.77078e+08	5.91363e+08	5.84364e+08	1	1.02	1.05	1.05	1.05	0.605994	0.437471	0.642034	FALSE	FALSE	FALSE	FALSE	FALSE	FALSE	FALSE
Q9NV88	INTS9	T0162645B_01	5	6	54C	2.30183e+08	1.32997e+08	1.72032e+08	2.01881e+08	2.25067e+08	1	0.75	0.96	0.99	0.95	0.605994	0.437471	0.642034	FALSE	FALSE	FALSE	FALSE	FALSE	FALSE	FALSE
Q9NV88	INTS9	T0162645B_01	5	6	56.1C	6.86384e+07	6.17766e+07	7.43713e+07	6.52663e+07	5.79922e+07	1	0.99	1.01	0.98	0.89	0.605994	0.437471	0.642034	FALSE	FALSE	FALSE	FALSE	FALSE	FALSE	FALSE
Q92551	IP6K1	T0162615B_01	7	8	42C	1.34493e+08	2.59046e+08	2.45893e+08	2.6896e+08	2.8473e+08	1	0.98	0.98	1.01	1.03				FALSE	FALSE	FALSE	FALSE	FALSE	TRUE	FALSE
Q92551	IP6K1	T0162615B_01	7	8	44.1C	1.76658e+08	1.35467e+08	1.63699e+08	1.73019e+08	1.8789e+08	1	1.02	0.97	0.98	1.11				FALSE	FALSE	FALSE	FALSE	FALSE	TRUE	FALSE
Q92551	IP6K1	T0162625B_01	3	3	46.2C	8.43133e+07	6.61913e+07	7.25296e+07	8.08689e+07	1.08053e+08	1	0.9	0.94	0.95	1.17				FALSE	FALSE	FALSE	FALSE	FALSE	TRUE	FALSE
Q92551	IP6K1	T0162625B_01	3	3	48.1C	5.11754e+07	4.29574e+07	4.66104e+07	4.66509e+07	5.65268e+07	1	0.99	1.02	1	1.07				FALSE	FALSE	FALSE	FALSE	FALSE	TRUE	FALSE
Q92551	IP6K1	T0162635B_01	1	1	50.4C	7.17205e+06	9.8951e+06	8.82799e+06	8.5111e+06	1.14513e+07	1	1.17	0.95	1.1	1.12				FALSE	FALSE	FALSE	FALSE	FALSE	TRUE	FALSE
Q92551	IP6K1	T0162635B_01	1	1	51.9C	5.11842e+06	6.16248e+06	9.86519e+06	9.2178e+06	1.0682e+07	1	1.08	1	0.92	1.08				FALSE	FALSE	FALSE	FALSE	FALSE	TRUE	FALSE
Q92551	IP6K1	T0162655B_01	3	3	58.2C	2.26513e+07	2.91237e+07	2.55874e+07	3.01871e+07	3.32881e+07	1	0.95	0.96	1.02	0.97				FALSE	FALSE	FALSE	FALSE	FALSE	TRUE	FALSE
Q92551	IP6K1	T0162655B_01	3	3	60.1C	2.01019e+07	2.25886e+07	2.36063e+07	1.87374e+07	3.1003e+07	1	1.02	1.07	0.95	1.05				FALSE	FALSE	FALSE	FALSE	FALSE	TRUE	FALSE
Q8WWN9	IPCEF1	T0162665B_01	1	1	62.4C	1.538e+07	1.34106e+07	1.2767e+07	1.45863e+07	1.59657e+07	1	0.96	0.92	0.82	0.92	0.567295	0.531042	0.0955732	FALSE	FALSE	FALSE	FALSE	FALSE	FALSE	FALSE
Q8WWN9	IPCEF1	T0162665B_01	1	1	63.9C	1.21276e+07	1.08772e+07	1.04672e+07	8.8594e+06	9.68067e+06	1	1.24	1.17	1.03	1	0.567295	0.531042	0.0955732	FALSE	FALSE	FALSE	FALSE	FALSE	FALSE	FALSE
Q9UI26	IPO11	T0162615B_01	12	14	42C	3.19536e+08	5.50496e+08	5.30006e+08	5.81334e+08	5.63309e+08	1	0.88	0.89	0.92	0.86	1.4249	1.12816	0.438379	FALSE	FALSE	FALSE	FALSE	FALSE	FALSE	FALSE
Q9UI26	IPO11	T0162615B_01	12	14	44.1C	5.07083e+08	3.9584e+08	5.32334e+08	5.30588e+08	5.04779e+08	1	1.03	1.09	1.05	1.04	1.4249	1.12816	0.438379	FALSE	FALSE	FALSE	FALSE	FALSE	FALSE	FALSE
Q9UI26	IPO11	T0162625B_01	13	16	46.2C	7.85775e+08	7.25424e+08	7.42815e+08	7.29177e+08	8.0157e+08	1	1.06	1.04	0.92	0.93	1.4249	1.12816	0.438379	FALSE	FALSE	FALSE	FALSE	FALSE	FALSE	FALSE
Q9UI26	IPO11	T0162625B_01	13	16	48.1C	6.40104e+08	6.05316e+08	6.25631e+08	6.54258e+08	7.51887e+08	1	1.11	1.09	1.12	1.13	1.4249	1.12816	0.438379	FALSE	FALSE	FALSE	FALSE	FALSE	FALSE	FALSE
Q9UI26	IPO11	T0162635B_01	14	15	50.4C	4.99177e+08	6.50345e+08	7.63991e+08	6.20221e+08	8.32436e+08	1	1.11	1.18	1.15	1.17	1.4249	1.12816	0.438379	FALSE	FALSE	FALSE	FALSE	FALSE	FALSE	FALSE
Q9UI26	IPO11	T0162635B_01	14	15	51.9C	2.45544e+08	2.74933e+08	5.3221e+08	5.53229e+08	5.64729e+08	1	1	1.13	1.15	1.19	1.4249	1.12816	0.438379	FALSE	FALSE	FALSE	FALSE	FALSE	FALSE	FALSE
Q9UI26	IPO11	T0162645B_01	6	6	54C	2.24907e+08	1.71744e+08	1.82776e+08	1.95142e+08	2.40364e+08	1	0.99	1.04	0.98	1.04	1.4249	1.12816	0.438379	FALSE	FALSE	FALSE	FALSE	FALSE	FALSE	FALSE
Q9UI26	IPO11	T0162645B_01	6	6	56.1C	9.18128e+07	8.12423e+07	9.31822e+07	9.20144e+07	1.09158e+08	1	0.97	0.95	1.03	1.26	1.4249	1.12816	0.438379	FALSE	FALSE	FALSE	FALSE	FALSE	FALSE	FALSE
Q9UI26	IPO11	T0162655B_01	1	1	58.2C	6.47777e+06	1.07507e+07	7.6575e+06	9.52599e+06	1.48718e+07	1	1.23	1	1.13	1.51	1.4249	1.12816	0.438379	FALSE	FALSE	FALSE	FALSE	FALSE	FALSE	FALSE
Q9UI26	IPO11	T0162655B_01	1	1	60.1C	4.01803e+06	4.28139e+06	4.45871e+06	3.2678e+06	7.21172e+06	1	0.97	1.01	0.83	1.22	1.4249	1.12816	0.438379	FALSE	FALSE	FALSE	FALSE	FALSE	FALSE	FALSE
O94829	IPO13	T0162615B_01	10	13	42C	1.93779e+08	3.72986e+08	3.56755e+08	3.82495e+08	3.90155e+08	1	0.98	0.99	0.99	0.98	0.283507	0.134917	1.54189	FALSE	FALSE	FALSE	FALSE	FALSE	FALSE	FALSE
O94829	IPO13	T0162615B_01	10	13	44.1C	3.45736e+08	2.60604e+08	3.39617e+08	3.41045e+08	3.40931e+08	1	1	1.02	0.99	1.03	0.283507	0.134917	1.54189	FALSE	FALSE	FALSE	FALSE	FALSE	FALSE	FALSE
O94829	IPO13	T0162625B_01	9	12	46.2C	3.47736e+08	3.05988e+08	3.12148e+08	3.48277e+08	3.91347e+08	1	1.01	0.99	1	1.02	0.283507	0.134917	1.54189	FALSE	FALSE	FALSE	FALSE	FALSE	FALSE	FALSE
O94829	IPO13	T0162625B_01	9	12	48.1C	2.99526e+08	2.57414e+08	2.81785e+08	2.75722e+08	3.3103e+08	1	1.01	1.05	1.01	1.07	0.283507	0.134917	1.54189	FALSE	FALSE	FALSE	FALSE	FALSE	FALSE	FALSE
O94829	IPO13	T0162635B_01	7	9	50.4C	1.96068e+08	2.46665e+08	2.92753e+08	2.43261e+08	3.40146e+08	1	1.07	1.15	1.15	1.21	0.283507	0.134917	1.54189	FALSE	FALSE	FALSE	FALSE	FALSE	FALSE	FALSE
O94829	IPO13	T0162635B_01	7	9	51.9C	1.03691e+08	1.27809e+08	2.09414e+08	2.28475e+08	2.47904e+08	1	1.1	1.05	1.12	1.23	0.283507	0.134917	1.54189	FALSE	FALSE	FALSE	FALSE	FALSE	FALSE	FALSE
O94829	IPO13	T0162645B_01	3	3	54C	1.36087e+07	1.06674e+07	1.01394e+07	1.25257e+07	1.40683e+07	1	1.02	0.96	1.04	1	0.283507	0.134917	1.54189	FALSE	FALSE	FALSE	FALSE	FALSE	FALSE	FALSE
O94829	IPO13	T0162645B_01	3	3	56.1C	6.51732e+06	6.69209e+06	8.53023e+06	7.67966e+06	7.20834e+06	1	1.12	1.22	1.21	1.17	0.283507	0.134917	1.54189	FALSE	FALSE	FALSE	FALSE	FALSE	FALSE	FALSE
Q8TEX9	IPO4	T0162615B_01	20	35	42C	7.92386e+08	1.3697e+09	1.3278e+09	1.37385e+09	1.42886e+09	1	0.88	0.9	0.87	0.88	0.691079	0.329446	2.03859	FALSE	FALSE	FALSE	FALSE	FALSE	FALSE	FALSE
Q8TEX9	IPO4	T0162615B_01	20	35	44.1C	1.2619e+09	9.78536e+08	1.30464e+09	1.335e+09	1.21644e+09	1	1.03	1.08	1.06	1.01	0.691079	0.329446	2.03859	FALSE	FALSE	FALSE	FALSE	FALSE	FALSE	FALSE
Q8TEX9	IPO4	T0162625B_01	20	32	46.2C	1.02404e+09	9.62474e+08	9.47255e+08	9.88341e+08	1.06912e+09	1	1.08	1.02	0.96	0.95	0.691079	0.329446	2.03859	FALSE	FALSE	FALSE	FALSE	FALSE	FALSE	FALSE
Q8TEX9	IPO4	T0162625B_01	20	32	48.1C	9.11759e+08	8.65601e+08	8.81543e+08	8.63424e+08	9.68254e+08	1	1.12	1.08	1.04	1.03	0.691079	0.329446	2.03859	FALSE	FALSE	FALSE	FALSE	FALSE	FALSE	FALSE
Q8TEX9	IPO4	T0162635B_01	18	34	50.4C	9.44735e+08	1.15531e+09	1.26606e+09	9.93009e+08	1.20827e+09	1	1.04	1.04	0.98	0.89	0.691079	0.329446	2.03859	FALSE	FALSE	FALSE	FALSE	FALSE	FALSE	FALSE
Q8TEX9	IPO4	T0162635B_01	18	34	51.9C	5.61576e+08	5.82974e+08	1.1343e+09	1.12578e+09	9.92108e+08	1	0.93	1.05	1.02	0.91	0.691079	0.329446	2.03859	FALSE	FALSE	FALSE	FALSE	FALSE	FALSE	FALSE
Q8TEX9	IPO4	T0162645B_01	13	18	54C	1.00126e+09	6.48358e+08	7.94675e+08	9.21592e+08	9.37249e+08	1	0.84	1.02	1.04	0.91	0.691079	0.329446	2.03859	FALSE	FALSE	FALSE	FALSE	FALSE	FALSE	FALSE
Q8TEX9	IPO4	T0162645B_01	13	18	56.1C	3.55634e+08	3.14765e+08	3.84689e+08	3.39903e+08	2.1895e+08	1	0.97	1.01	0.99	0.65	0.691079	0.329446	2.03859	FALSE	FALSE	FALSE	FALSE	FALSE	FALSE	FALSE
Q8TEX9	IPO4	T0162655B_01	7	8	58.2C	9.28879e+07	1.28069e+08	1.13905e+08	1.06888e+08	1.47498e+08	1	1.02	1.04	0.88	1.05	0.691079	0.329446	2.03859	FALSE	FALSE	FALSE	FALSE	FALSE	FALSE	FALSE
Q8TEX9	IPO4	T0162655B_01	7	8	60.1C	3.15512e+07	3.56344e+07	3.81684e+07	3.06607e+07	4.67086e+07	1	1.02	1.1	0.99	1	0.691079	0.329446	2.03859	FALSE	FALSE	FALSE	FALSE	FALSE	FALSE	FALSE
O00410	IPO5	T0162615B_01	31	77	42C	1.88735e+09	3.52356e+09	3.43681e+09	3.55227e+09	3.65672e+09	1	0.95	0.98	0.95	0.95	0.566453	0.351953	1.21891	FALSE	FALSE	FALSE	FALSE	FALSE	FALSE	FALSE
O00410	IPO5	T0162615B_01	31	77	44.1C	3.35901e+09	2.49093e+09	3.3828e+09	3.39226e+09	3.12987e+09	1	0.98	1.05	1.01	0.97	0.566453	0.351953	1.21891	FALSE	FALSE	FALSE	FALSE	FALSE	FALSE	FALSE
O00410	IPO5	T0162625B_01	30	88	46.2C	4.18425e+09	3.80928e+09	3.89448e+09	3.97847e+09	4.34044e+09	1	1.04	1.02	0.95	0.94	0.566453	0.351953	1.21891	FALSE	FALSE	FALSE	FALSE	FALSE	FALSE	FALSE
O00410	IPO5	T0162625B_01	30	88	48.1C	4.13928e+09	3.69013e+09	3.68914e+09	3.60179e+09	3.99806e+09	1	1.05	1	0.96	0.93	0.566453	0.351953	1.21891	FALSE	FALSE	FALSE	FALSE	FALSE	FALSE	FALSE
O00410	IPO5	T0162635B_01	32	91	50.4C	3.64917e+09	4.24459e+09	4.58514e+09	3.53261e+09	4.38701e+09	1	0.99	0.97	0.9	0.84	0.566453	0.351953	1.21891	FALSE	FALSE	FALSE	FALSE	FALSE	FALSE	FALSE
O00410	IPO5	T0162635B_01	32	91	51.9C	2.17295e+09	2.3091e+09	4.33295e+09	4.24628e+09	3.88022e+09	1	0.95	1.04	1	0.92	0.566453	0.351953	1.21891	FALSE	FALSE	FALSE	FALSE	FALSE	FALSE	FALSE
O00410	IPO5	T0162645B_01	32	91	54C	3.45154e+09	2.43576e+09	2.73166e+09	3.11475e+09	3.30545e+09	1	0.92	1.02	1.02	0.93	0.566453	0.351953	1.21891	FALSE	FALSE	FALSE	FALSE	FALSE	FALSE	FALSE
O00410	IPO5	T0162645B_01	32	91	56.1C	1.89033e+09	1.68698e+09	2.0507e+09	1.95055e+09	1.56204e+09	1	0.98	1.01	1.06	0.87	0.566453	0.351953	1.21891	FALSE	FALSE	FALSE	FALSE	FALSE	FALSE	FALSE
O00410	IPO5	T0162655B_01	18	28	58.2C	7.63981e+08	1.04872e+09	8.89216e+08	9.36236e+08	1.47276e+09	1	1.02	0.99	0.94	1.27	0.566453	0.351953	1.21891	FALSE	FALSE	FALSE	FALSE	FALSE	FALSE	FALSE
O00410	IPO5	T0162655B_01	18	28	60.1C	1.17285e+08	1.3467e+08	1.3731e+08	1.14857e+08	1.91047e+08	1	1.04	1.07	1	1.11	0.566453	0.351953	1.21891	FALSE	FALSE	FALSE	FALSE	FALSE	FALSE	FALSE
O00410	IPO5	T0162665B_01	4	4	62.4C	6.33168e+07	6.93799e+07	6.49609e+07	8.86823e+07	8.69759e+07	1	1.21	1.13	1.21	1.21	0.566453	0.351953	1.21891	FALSE	FALSE	FALSE	FALSE	FALSE	FALSE	FALSE
O00410	IPO5	T0162665B_01	4	4	63.9C	4.32592e+07	3.95569e+07	4.19834e+07	3.99074e+07	5.32569e+07	1	1.26	1.32	1.3	1.55	0.566453	0.351953	1.21891	FALSE	FALSE	FALSE	FALSE	FALSE	FALSE	FALSE
O95373	IPO7	T0162615B_01	13	25	42C	7.87589e+08	1.45109e+09	1.38936e+09	1.39467e+09	1.49575e+09	1	0.94	0.95	0.89	0.93	3.83181	0.442554	14.2227	TRUE	FALSE	TRUE	FALSE	TRUE	FALSE	FALSE
O95373	IPO7	T0162615B_01	13	25	44.1C	1.40158e+09	1.07308e+09	1.41637e+09	1.38729e+09	1.31056e+09	1	1.01	1.05	0.99	0.98	3.83181	0.442554	14.2227	TRUE	FALSE	TRUE	FALSE	TRUE	FALSE	FALSE
O95373	IPO7	T0162625B_01	16	32	46.2C	1.17299e+09	1.08965e+09	1.11805e+09	1.10338e+09	1.23373e+09	1	1.06	1.05	0.94	0.96	3.83181	0.442554	14.2227	TRUE	FALSE	TRUE	FALSE	TRUE	FALSE	FALSE
O95373	IPO7	T0162625B_01	16	32	48.1C	1.07713e+09	9.97711e+08	1.01794e+09	1.00672e+09	1.13088e+09	1	1.09	1.06	1.03	1.01	3.83181	0.442554	14.2227	TRUE	FALSE	TRUE	FALSE	TRUE	FALSE	FALSE
O95373	IPO7	T0162635B_01	15	27	50.4C	8.93618e+08	1.05588e+09	1.15404e+09	8.75266e+08	1.10159e+09	1	1	1	0.91	0.86	3.83181	0.442554	14.2227	TRUE	FALSE	TRUE	FALSE	TRUE	FALSE	FALSE
O95373	IPO7	T0162635B_01	15	27	51.9C	5.16666e+08	5.63281e+08	1.03884e+09	1.04449e+09	9.84068e+08	1	0.97	1.05	1.03	0.98	3.83181	0.442554	14.2227	TRUE	FALSE	TRUE	FALSE	TRUE	FALSE	FALSE
O95373	IPO7	T0162645B_01	14	26	54C	7.77797e+08	5.74225e+08	6.30642e+08	6.80824e+08	7.78083e+08	1	0.96	1.04	0.99	0.97	3.83181	0.442554	14.2227	TRUE	FALSE	TRUE	FALSE	TRUE	FALSE	FALSE
O95373	IPO7	T0162645B_01	14	26	56.1C	4.11054e+08	3.70391e+08	4.29392e+08	4.4972e+08	5.23326e+08	1	0.99	0.98	1.13	1.35	3.83181	0.442554	14.2227	TRUE	FALSE	TRUE	FALSE	TRUE	FALSE	FALSE
O95373	IPO7	T0162655B_01	17	26	58.2C	7.093e+08	9.78661e+08	8.56258e+08	1.08831e+09	1.72694e+09	1	1.02	1.02	1.18	1.6	3.83181	0.442554	14.2227	TRUE	FALSE	TRUE	FALSE	TRUE	FALSE	FALSE
O95373	IPO7	T0162655B_01	17	26	60.1C	2.37836e+08	2.98827e+08	3.5024e+08	3.83999e+08	8.91226e+08	1	1.14	1.34	1.65	2.54	3.83181	0.442554	14.2227	TRUE	FALSE	TRUE	FALSE	TRUE	FALSE	FALSE
O95373	IPO7	T0162665B_01	2	2	62.4C	1.93902e+07	1.78616e+07	1.61644e+07	2.81345e+07	3.643e+07	1	1.01	0.92	1.25	1.66	3.83181	0.442554	14.2227	TRUE	FALSE	TRUE	FALSE	TRUE	FALSE	FALSE
O95373	IPO7	T0162665B_01	2	2	63.9C	7.4903e+06	7.18426e+06	7.44735e+06	5.5221e+06	9.97632e+06	1	1.32	1.35	1.04	1.67	3.83181	0.442554	14.2227	TRUE	FALSE	TRUE	FALSE	TRUE	FALSE	FALSE
O15397	IPO8	T0162615B_01	14	20	42C	4.54607e+08	8.64185e+08	8.18468e+08	9.14157e+08	9.11729e+08	1	0.97	0.97	1.01	0.98	0.663392	0.625102	0.10209	FALSE	FALSE	FALSE	FALSE	FALSE	FALSE	FALSE
O15397	IPO8	T0162615B_01	14	20	44.1C	7.42878e+08	5.73525e+08	7.38798e+08	7.62829e+08	7.53846e+08	1	1.02	1.04	1.03	1.06	0.663392	0.625102	0.10209	FALSE	FALSE	FALSE	FALSE	FALSE	FALSE	FALSE
O15397	IPO8	T0162625B_01	10	16	46.2C	4.89065e+08	4.28818e+08	4.41253e+08	5.01012e+08	5.59394e+08	1	1	0.99	1.02	1.04	0.663392	0.625102	0.10209	FALSE	FALSE	FALSE	FALSE	FALSE	FALSE	FALSE
O15397	IPO8	T0162625B_01	10	16	48.1C	3.16553e+08	2.83051e+08	3.07236e+08	3.30161e+08	4.20286e+08	1	1.05	1.09	1.15	1.28	0.663392	0.625102	0.10209	FALSE	FALSE	FALSE	FALSE	FALSE	FALSE	FALSE
O15397	IPO8	T0162635B_01	11	16	50.4C	3.45625e+08	4.29191e+08	4.90628e+08	4.21898e+08	6.11239e+08	1	1.06	1.1	1.13	1.24	0.663392	0.625102	0.10209	FALSE	FALSE	FALSE	FALSE	FALSE	FALSE	FALSE
O15397	IPO8	T0162635B_01	11	16	51.9C	1.70064e+08	2.01363e+08	3.48115e+08	3.73219e+08	3.92406e+08	1	1.06	1.07	1.12	1.19	0.663392	0.625102	0.10209	FALSE	FALSE	FALSE	FALSE	FALSE	FALSE	FALSE
O15397	IPO8	T0162645B_01	8	8	54C	1.22003e+08	8.49537e+07	9.21142e+07	1.03167e+08	1.19216e+08	1	0.91	0.97	0.95	0.95	0.663392	0.625102	0.10209	FALSE	FALSE	FALSE	FALSE	FALSE	FALSE	FALSE
O15397	IPO8	T0162645B_01	8	8	56.1C	4.60759e+07	4.6845e+07	5.3284e+07	5.05584e+07	4.93209e+07	1	1.11	1.08	1.13	1.13	0.663392	0.625102	0.10209	FALSE	FALSE	FALSE	FALSE	FALSE	FALSE	FALSE
Q96P70	IPO9	T0162615B_01	19	32	42C	9.43392e+08	1.7204e+09	1.66021e+09	1.74703e+09	1.79641e+09	1	0.93	0.95	0.93	0.93	8.08916	0.340275	45.5448	FALSE	TRUE	FALSE	TRUE	FALSE	FALSE	FALSE
Q96P70	IPO9	T0162615B_01	19	32	44.1C	1.62365e+09	1.19918e+09	1.65391e+09	1.66657e+09	1.5514e+09	1	0.98	1.06	1.03	1	8.08916	0.340275	45.5448	FALSE	TRUE	FALSE	TRUE	FALSE	FALSE	FALSE
Q96P70	IPO9	T0162625B_01	20	37	46.2C	1.54846e+09	1.49649e+09	1.48551e+09	1.54603e+09	1.67912e+09	1	1.11	1.05	0.99	0.99	8.08916	0.340275	45.5448	FALSE	TRUE	FALSE	TRUE	FALSE	FALSE	FALSE
Q96P70	IPO9	T0162625B_01	20	37	48.1C	1.47242e+09	1.32807e+09	1.37555e+09	1.36283e+09	1.55398e+09	1	1.06	1.05	1.02	1.02	8.08916	0.340275	45.5448	FALSE	TRUE	FALSE	TRUE	FALSE	FALSE	FALSE
Q96P70	IPO9	T0162635B_01	16	31	50.4C	9.37995e+08	1.06323e+09	1.16938e+09	9.01174e+08	1.13022e+09	1	0.96	0.96	0.89	0.84	8.08916	0.340275	45.5448	FALSE	TRUE	FALSE	TRUE	FALSE	FALSE	FALSE
Q96P70	IPO9	T0162635B_01	16	31	51.9C	5.5079e+08	5.94046e+08	1.07927e+09	1.07331e+09	9.57334e+08	1	0.96	1.02	0.99	0.9	8.08916	0.340275	45.5448	FALSE	TRUE	FALSE	TRUE	FALSE	FALSE	FALSE
Q96P70	IPO9	T0162645B_01	18	31	54C	1.07787e+09	8.45634e+08	8.7138e+08	9.89836e+08	1.06035e+09	1	1.02	1.04	1.03	0.95	8.08916	0.340275	45.5448	FALSE	TRUE	FALSE	TRUE	FALSE	FALSE	FALSE
Q96P70	IPO9	T0162645B_01	18	31	56.1C	6.64443e+08	5.96289e+08	7.29423e+08	6.71472e+08	5.70598e+08	1	0.98	1.03	1.04	0.91	8.08916	0.340275	45.5448	FALSE	TRUE	FALSE	TRUE	FALSE	FALSE	FALSE
Q96P70	IPO9	T0162655B_01	10	13	58.2C	4.38693e+08	5.90246e+08	5.02855e+08	5.58687e+08	7.21963e+08	1	1	0.97	0.98	1.08	8.08916	0.340275	45.5448	FALSE	TRUE	FALSE	TRUE	FALSE	FALSE	FALSE
Q96P70	IPO9	T0162655B_01	10	13	60.1C	5.26447e+07	6.367e+07	6.25775e+07	4.84338e+07	6.96935e+07	1	1.1	1.08	0.94	0.9	8.08916	0.340275	45.5448	FALSE	TRUE	FALSE	TRUE	FALSE	FALSE	FALSE
P46940	IQGAP1	T0162615B_01	58	124	42C	3.40254e+09	6.25051e+09	6.05007e+09	6.31503e+09	6.56219e+09	1	0.94	0.96	0.94	0.94	3.67701	1.60668	2.14763	FALSE	FALSE	FALSE	FALSE	TRUE	FALSE	FALSE
P46940	IQGAP1	T0162615B_01	58	124	44.1C	4.91085e+09	3.74544e+09	4.87178e+09	5.15351e+09	4.91458e+09	1	1.01	1.03	1.05	1.04	3.67701	1.60668	2.14763	FALSE	FALSE	FALSE	FALSE	TRUE	FALSE	FALSE
P46940	IQGAP1	T0162625B_01	45	84	46.2C	5.22387e+09	4.38744e+09	4.73123e+09	5.43154e+09	6.36339e+09	1	0.96	0.99	1.03	1.11	3.67701	1.60668	2.14763	FALSE	FALSE	FALSE	FALSE	TRUE	FALSE	FALSE
P46940	IQGAP1	T0162625B_01	45	84	48.1C	2.90014e+09	2.39771e+09	2.58573e+09	2.90575e+09	3.66666e+09	1	0.97	1	1.1	1.22	3.67701	1.60668	2.14763	FALSE	FALSE	FALSE	FALSE	TRUE	FALSE	FALSE
P46940	IQGAP1	T0162635B_01	40	67	50.4C	2.10549e+09	2.84292e+09	3.24749e+09	2.7762e+09	4.15046e+09	1	1.15	1.19	1.22	1.38	3.67701	1.60668	2.14763	FALSE	FALSE	FALSE	FALSE	TRUE	FALSE	FALSE
P46940	IQGAP1	T0162635B_01	40	67	51.9C	9.32306e+08	1.20829e+09	2.18329e+09	2.28088e+09	2.39622e+09	1	1.16	1.22	1.25	1.33	3.67701	1.60668	2.14763	FALSE	FALSE	FALSE	FALSE	TRUE	FALSE	FALSE
P46940	IQGAP1	T0162645B_01	24	26	54C	8.62386e+08	5.6629e+08	6.17704e+08	6.68519e+08	8.57002e+08	1	0.85	0.92	0.87	0.96	3.67701	1.60668	2.14763	FALSE	FALSE	FALSE	FALSE	TRUE	FALSE	FALSE
P46940	IQGAP1	T0162645B_01	24	26	56.1C	3.43876e+08	3.22766e+08	3.77427e+08	3.26475e+08	3.18484e+08	1	1.03	1.03	0.98	0.98	3.67701	1.60668	2.14763	FALSE	FALSE	FALSE	FALSE	TRUE	FALSE	FALSE
P46940	IQGAP1	T0162655B_01	5	5	58.2C	4.0668e+07	5.95376e+07	5.16201e+07	4.94082e+07	8.0715e+07	1	1.09	1.08	0.93	1.31	3.67701	1.60668	2.14763	FALSE	FALSE	FALSE	FALSE	TRUE	FALSE	FALSE
P46940	IQGAP1	T0162655B_01	5	5	60.1C	1.76116e+07	2.03837e+07	2.13568e+07	1.45054e+07	3.18536e+07	1	1.05	1.1	0.84	1.23	3.67701	1.60668	2.14763	FALSE	FALSE	FALSE	FALSE	TRUE	FALSE	FALSE
Q13576	IQGAP2	T0162615B_01	23	28	42C	7.68261e+08	1.41006e+09	1.33557e+09	1.56759e+09	1.6059e+09	1	0.93	0.93	1.03	1.02				FALSE	FALSE	FALSE	FALSE	FALSE	FALSE	FALSE
Q13576	IQGAP2	T0162615B_01	23	28	44.1C	6.9606e+08	4.97064e+08	5.43309e+08	6.69272e+08	7.68367e+08	1	0.95	0.81	0.96	1.15				FALSE	FALSE	FALSE	FALSE	FALSE	FALSE	FALSE
Q13576	IQGAP2	T0162625B_01	10	10	46.2C	2.55485e+08	1.74854e+08	2.04678e+08	3.02516e+08	4.03897e+08	1	0.78	0.88	1.18	1.44				FALSE	FALSE	FALSE	FALSE	FALSE	FALSE	FALSE
Q13576	IQGAP2	T0162625B_01	10	10	48.1C	1.8725e+08	1.44386e+08	1.49416e+08	2.46744e+08	2.21983e+08	1	0.91	0.89	1.45	1.14				FALSE	FALSE	FALSE	FALSE	FALSE	FALSE	FALSE
Q13576	IQGAP2	T0162635B_01	8	8	50.4C	1.58098e+08	2.04888e+08	2.12902e+08	2.06903e+08	3.20789e+08	1	1.1	1.04	1.21	1.42				FALSE	FALSE	FALSE	FALSE	FALSE	FALSE	FALSE
Q13576	IQGAP2	T0162635B_01	8	8	51.9C	7.70875e+07	1.06363e+08	1.75793e+08	1.91546e+08	2.10289e+08	1	1.23	1.19	1.27	1.41				FALSE	FALSE	FALSE	FALSE	FALSE	FALSE	FALSE
Q13576	IQGAP2	T0162645B_01	2	2	54C	1.55454e+07	8.57965e+06	1.11011e+07	1.28533e+07	1.72789e+07	1	0.72	0.92	0.93	1.08				FALSE	FALSE	FALSE	FALSE	FALSE	FALSE	FALSE
Q13576	IQGAP2	T0162645B_01	2	2	56.1C	7.62175e+06	5.75694e+06	8.3161e+06	6.90858e+06	7.9182e+06	1	0.83	1.02	0.93	1.1				FALSE	FALSE	FALSE	FALSE	FALSE	FALSE	FALSE
Q6DN90	IQSEC1	T0162615B_01	4	4	42C	4.21495e+07	6.96414e+07	6.38781e+07	7.29369e+07	7.20907e+07	1	0.84	0.81	0.87	0.83				FALSE	FALSE	FALSE	FALSE	FALSE	FALSE	FALSE
Q6DN90	IQSEC1	T0162615B_01	4	4	44.1C	5.64187e+07	4.18669e+07	5.76313e+07	5.9985e+07	5.92954e+07	1	0.98	1.06	1.06	1.1				FALSE	FALSE	FALSE	FALSE	FALSE	FALSE	FALSE
Q6DN90	IQSEC1	T0162645B_01	1	1	54C	5.91475e+06	4.20579e+06	3.59698e+06	4.16958e+06	4.37424e+06	1	0.92	0.78	0.79	0.72				FALSE	FALSE	FALSE	FALSE	FALSE	FALSE	FALSE
Q6DN90	IQSEC1	T0162645B_01	1	1	56.1C	3.24106e+06	2.58893e+06	3.43944e+06	3.2319e+06	3.50857e+06	1	0.87	0.99	1.03	1.15				FALSE	FALSE	FALSE	FALSE	FALSE	FALSE	FALSE
P51617	IRAK1	T0162615B_01	3	3	42C	2.84127e+07	5.30869e+07	5.01121e+07	5.83287e+07	7.28068e+07	1	0.95	0.95	1.03	1.25				FALSE	FALSE	FALSE	FALSE	FALSE	TRUE	FALSE
P51617	IRAK1	T0162615B_01	3	3	44.1C	3.06638e+07	2.40374e+07	2.53591e+07	3.06919e+07	4.22811e+07	1	1.04	0.86	1	1.44				FALSE	FALSE	FALSE	FALSE	FALSE	TRUE	FALSE
Q9NWZ3	IRAK4	T0162615B_01	16	16	42C	4.2631e+08	7.92896e+08	7.54719e+08	8.2332e+08	8.63473e+08	1	0.95	0.95	0.97	0.99	0.498639	0.287172	1.2273	FALSE	FALSE	FALSE	FALSE	FALSE	TRUE	FALSE
Q9NWZ3	IRAK4	T0162615B_01	16	16	44.1C	6.33234e+08	4.69067e+08	6.16436e+08	6.46281e+08	6.44142e+08	1	0.98	1.01	1.02	1.06	0.498639	0.287172	1.2273	FALSE	FALSE	FALSE	FALSE	FALSE	TRUE	FALSE
Q9NWZ3	IRAK4	T0162625B_01	13	15	46.2C	5.82169e+08	4.95308e+08	5.18831e+08	6.15534e+08	7.46823e+08	1	0.97	0.98	1.05	1.17	0.498639	0.287172	1.2273	FALSE	FALSE	FALSE	FALSE	FALSE	TRUE	FALSE
Q9NWZ3	IRAK4	T0162625B_01	13	15	48.1C	3.64386e+08	3.03598e+08	3.24973e+08	3.55587e+08	4.80036e+08	1	0.98	1	1.07	1.27	0.498639	0.287172	1.2273	FALSE	FALSE	FALSE	FALSE	FALSE	TRUE	FALSE
Q9NWZ3	IRAK4	T0162635B_01	8	8	50.4C	1.6437e+08	2.01017e+08	2.18404e+08	1.96535e+08	2.86687e+08	1	1.04	1.03	1.11	1.22	0.498639	0.287172	1.2273	FALSE	FALSE	FALSE	FALSE	FALSE	TRUE	FALSE
Q9NWZ3	IRAK4	T0162635B_01	8	8	51.9C	8.9131e+07	1.05244e+08	1.8617e+08	1.87733e+08	2.04816e+08	1	1.06	1.09	1.07	1.19	0.498639	0.287172	1.2273	FALSE	FALSE	FALSE	FALSE	FALSE	TRUE	FALSE
Q9NWZ3	IRAK4	T0162645B_01	4	5	54C	1.0268e+08	6.58689e+07	7.56614e+07	8.56505e+07	1.12745e+08	1	0.83	0.95	0.94	1.06	0.498639	0.287172	1.2273	FALSE	FALSE	FALSE	FALSE	FALSE	TRUE	FALSE
Q9NWZ3	IRAK4	T0162645B_01	4	5	56.1C	5.735e+07	4.72168e+07	5.85781e+07	4.86289e+07	5.07349e+07	1	0.9	0.96	0.87	0.94	0.498639	0.287172	1.2273	FALSE	FALSE	FALSE	FALSE	FALSE	TRUE	FALSE
P48200	IREB2	T0162615B_01	18	27	42C	8.49592e+08	1.47703e+09	1.4121e+09	1.50365e+09	1.54519e+09	1	0.89	0.89	0.89	0.89	0.222195	0.0680158	2.26682	FALSE	FALSE	FALSE	FALSE	FALSE	FALSE	FALSE
P48200	IREB2	T0162615B_01	18	27	44.1C	1.15565e+09	9.04951e+08	1.19398e+09	1.23062e+09	1.18272e+09	1	1.04	1.08	1.06	1.07	0.222195	0.0680158	2.26682	FALSE	FALSE	FALSE	FALSE	FALSE	FALSE	FALSE
P48200	IREB2	T0162625B_01	15	18	46.2C	7.95128e+08	6.73391e+08	6.97423e+08	8.07764e+08	1.01138e+09	1	0.97	0.96	1.01	1.16	0.222195	0.0680158	2.26682	FALSE	FALSE	FALSE	FALSE	FALSE	FALSE	FALSE
P48200	IREB2	T0162625B_01	15	18	48.1C	3.28638e+08	2.745e+08	2.88211e+08	3.27564e+08	4.182e+08	1	0.98	0.98	1.1	1.23	0.222195	0.0680158	2.26682	FALSE	FALSE	FALSE	FALSE	FALSE	FALSE	FALSE
P48200	IREB2	T0162635B_01	7	7	50.4C	1.2133e+08	1.57107e+08	1.62211e+08	1.36917e+08	2.27127e+08	1	1.1	1.03	1.05	1.31	0.222195	0.0680158	2.26682	FALSE	FALSE	FALSE	FALSE	FALSE	FALSE	FALSE
P48200	IREB2	T0162635B_01	7	7	51.9C	5.57176e+07	7.51495e+07	1.28926e+08	1.39119e+08	1.46653e+08	1	1.21	1.21	1.27	1.36	0.222195	0.0680158	2.26682	FALSE	FALSE	FALSE	FALSE	FALSE	FALSE	FALSE
P48200	IREB2	T0162645B_01	5	5	54C	6.73814e+07	4.42962e+07	4.60344e+07	5.43662e+07	7.0283e+07	1	0.86	0.88	0.91	1.01	0.222195	0.0680158	2.26682	FALSE	FALSE	FALSE	FALSE	FALSE	FALSE	FALSE
P48200	IREB2	T0162645B_01	5	5	56.1C	2.73285e+07	3.19083e+07	3.49981e+07	2.94565e+07	3.05195e+07	1	1.28	1.2	1.11	1.18	0.222195	0.0680158	2.26682	FALSE	FALSE	FALSE	FALSE	FALSE	FALSE	FALSE
P14316	IRF2	T0162615B_01	6	6	42C	1.90457e+08	4.18552e+08	3.82926e+08	4.0806e+08	4.27811e+08	1	1.12	1.08	1.08	1.1	0.625443	0.368617	1.29393	FALSE	FALSE	FALSE	FALSE	FALSE	FALSE	FALSE
P14316	IRF2	T0162615B_01	6	6	44.1C	3.78338e+08	2.78009e+08	3.6913e+08	3.66309e+08	3.48041e+08	1	0.97	1.02	0.97	0.96	0.625443	0.368617	1.29393	FALSE	FALSE	FALSE	FALSE	FALSE	FALSE	FALSE
P14316	IRF2	T0162625B_01	6	6	46.2C	2.97506e+08	2.5914e+08	2.75231e+08	2.86386e+08	3.00967e+08	1	1	1.02	0.96	0.92	0.625443	0.368617	1.29393	FALSE	FALSE	FALSE	FALSE	FALSE	FALSE	FALSE
P14316	IRF2	T0162625B_01	6	6	48.1C	2.8577e+08	2.32284e+08	2.45355e+08	2.3738e+08	2.73998e+08	1	0.96	0.96	0.91	0.93	0.625443	0.368617	1.29393	FALSE	FALSE	FALSE	FALSE	FALSE	FALSE	FALSE
P14316	IRF2	T0162635B_01	4	4	50.4C	2.17287e+08	2.47699e+08	2.75824e+08	2.30737e+08	2.78717e+08	1	0.97	0.98	0.99	0.9	0.625443	0.368617	1.29393	FALSE	FALSE	FALSE	FALSE	FALSE	FALSE	FALSE
P14316	IRF2	T0162635B_01	4	4	51.9C	1.41195e+08	1.59685e+08	2.27441e+08	2.42683e+08	2.44227e+08	1	1.01	0.84	0.88	0.89	0.625443	0.368617	1.29393	FALSE	FALSE	FALSE	FALSE	FALSE	FALSE	FALSE
P14316	IRF2	T0162645B_01	4	4	54C	1.10261e+08	9.19198e+07	9.4533e+07	1.01576e+08	1.24648e+08	1	1.08	1.1	1.04	1.1	0.625443	0.368617	1.29393	FALSE	FALSE	FALSE	FALSE	FALSE	FALSE	FALSE
P14316	IRF2	T0162645B_01	4	4	56.1C	8.39281e+07	7.69309e+07	8.9573e+07	8.37653e+07	7.97277e+07	1	1	1	1.03	1.01	0.625443	0.368617	1.29393	FALSE	FALSE	FALSE	FALSE	FALSE	FALSE	FALSE
P14316	IRF2	T0162655B_01	3	3	58.2C	6.33345e+07	7.2941e+07	7.16556e+07	7.76894e+07	9.0551e+07	1	0.85	0.96	0.94	0.94	0.625443	0.368617	1.29393	FALSE	FALSE	FALSE	FALSE	FALSE	FALSE	FALSE
P14316	IRF2	T0162655B_01	3	3	60.1C	3.74772e+07	4.44078e+07	4.9809e+07	4.09103e+07	6.88162e+07	1	1.08	1.21	1.11	1.25	0.625443	0.368617	1.29393	FALSE	FALSE	FALSE	FALSE	FALSE	FALSE	FALSE
Q8IU81	IRF2BP1	T0162615B_01	15	20	42C	3.1945e+08	6.70815e+08	6.25306e+08	6.621e+08	7.31313e+08	1	1.07	1.05	1.04	1.12	1.37115	0.899254	0.874611	FALSE	FALSE	FALSE	FALSE	FALSE	FALSE	FALSE
Q8IU81	IRF2BP1	T0162615B_01	15	20	44.1C	4.43885e+08	3.33019e+08	3.94766e+08	4.39496e+08	4.60847e+08	1	0.99	0.93	0.99	1.08	1.37115	0.899254	0.874611	FALSE	FALSE	FALSE	FALSE	FALSE	FALSE	FALSE
Q8IU81	IRF2BP1	T0162625B_01	8	11	46.2C	3.36097e+08	2.75891e+08	2.9169e+08	3.65835e+08	4.28646e+08	1	0.94	0.95	1.08	1.16	1.37115	0.899254	0.874611	FALSE	FALSE	FALSE	FALSE	FALSE	FALSE	FALSE
Q8IU81	IRF2BP1	T0162625B_01	8	11	48.1C	2.52415e+08	2.13886e+08	2.23229e+08	2.37122e+08	2.75898e+08	1	1	0.99	1.03	1.06	1.37115	0.899254	0.874611	FALSE	FALSE	FALSE	FALSE	FALSE	FALSE	FALSE
Q8IU81	IRF2BP1	T0162635B_01	8	10	50.4C	1.75519e+08	2.05929e+08	2.23509e+08	1.85845e+08	2.92792e+08	1	1	0.98	0.98	1.17	1.37115	0.899254	0.874611	FALSE	FALSE	FALSE	FALSE	FALSE	FALSE	FALSE
Q8IU81	IRF2BP1	T0162635B_01	8	10	51.9C	9.2779e+07	1.23522e+08	1.94778e+08	1.92157e+08	2.08192e+08	1	1.19	1.09	1.06	1.16	1.37115	0.899254	0.874611	FALSE	FALSE	FALSE	FALSE	FALSE	FALSE	FALSE
Q8IU81	IRF2BP1	T0162645B_01	6	8	54C	9.5767e+07	6.46544e+07	7.16043e+07	7.89362e+07	1.16349e+08	1	0.88	0.96	0.93	1.18	1.37115	0.899254	0.874611	FALSE	FALSE	FALSE	FALSE	FALSE	FALSE	FALSE
Q8IU81	IRF2BP1	T0162645B_01	6	8	56.1C	4.90428e+07	4.57692e+07	5.69244e+07	5.30923e+07	5.12801e+07	1	1.02	1.09	1.12	1.11	1.37115	0.899254	0.874611	FALSE	FALSE	FALSE	FALSE	FALSE	FALSE	FALSE
Q8IU81	IRF2BP1	T0162655B_01	7	7	58.2C	4.18107e+07	4.76614e+07	4.36371e+07	4.98138e+07	5.75915e+07	1	0.85	0.89	0.92	0.91	1.37115	0.899254	0.874611	FALSE	FALSE	FALSE	FALSE	FALSE	FALSE	FALSE
Q8IU81	IRF2BP1	T0162655B_01	7	7	60.1C	2.57374e+07	3.50117e+07	3.20532e+07	2.82536e+07	4.13379e+07	1	1.23	1.13	1.12	1.09	1.37115	0.899254	0.874611	FALSE	FALSE	FALSE	FALSE	FALSE	FALSE	FALSE
Q7Z5L9	IRF2BP2	T0162615B_01	17	32	42C	4.46188e+08	1.08705e+09	1.03003e+09	1.00533e+09	1.10657e+09	1	1.24	1.24	1.14	1.21	0.410306	0.20346	2.03329	FALSE	FALSE	FALSE	FALSE	FALSE	FALSE	FALSE
Q7Z5L9	IRF2BP2	T0162615B_01	17	32	44.1C	1.06478e+09	7.84473e+08	1.02165e+09	1.00954e+09	9.21758e+08	1	0.98	1	0.95	0.9	0.410306	0.20346	2.03329	FALSE	FALSE	FALSE	FALSE	FALSE	FALSE	FALSE
Q7Z5L9	IRF2BP2	T0162625B_01	15	22	46.2C	6.04533e+08	5.35655e+08	5.57192e+08	6.0551e+08	6.5544e+08	1	1.01	1.01	1	0.99	0.410306	0.20346	2.03329	FALSE	FALSE	FALSE	FALSE	FALSE	FALSE	FALSE
Q7Z5L9	IRF2BP2	T0162625B_01	15	22	48.1C	6.19353e+08	5.25776e+08	5.45936e+08	4.98964e+08	5.52232e+08	1	1	0.99	0.89	0.86	0.410306	0.20346	2.03329	FALSE	FALSE	FALSE	FALSE	FALSE	FALSE	FALSE
Q7Z5L9	IRF2BP2	T0162635B_01	16	27	50.4C	8.28765e+08	9.16931e+08	1.00354e+09	7.86855e+08	1.03131e+09	1	0.94	0.94	0.88	0.87	0.410306	0.20346	2.03329	FALSE	FALSE	FALSE	FALSE	FALSE	FALSE	FALSE
Q7Z5L9	IRF2BP2	T0162635B_01	16	27	51.9C	4.78633e+08	5.41279e+08	8.86934e+08	8.83592e+08	8.55792e+08	1	1.01	0.97	0.94	0.92	0.410306	0.20346	2.03329	FALSE	FALSE	FALSE	FALSE	FALSE	FALSE	FALSE
Q7Z5L9	IRF2BP2	T0162645B_01	14	26	54C	6.68831e+08	5.32961e+08	5.19413e+08	6.01127e+08	7.16302e+08	1	1.04	1	1.01	1.04	0.410306	0.20346	2.03329	FALSE	FALSE	FALSE	FALSE	FALSE	FALSE	FALSE
Q7Z5L9	IRF2BP2	T0162645B_01	14	26	56.1C	5.09065e+08	4.57781e+08	5.62179e+08	5.05346e+08	4.58916e+08	1	0.98	1.03	1.02	0.95	0.410306	0.20346	2.03329	FALSE	FALSE	FALSE	FALSE	FALSE	FALSE	FALSE
Q7Z5L9	IRF2BP2	T0162655B_01	17	24	58.2C	4.70939e+08	6.07792e+08	5.26846e+08	6.41477e+08	7.4902e+08	1	0.96	0.95	1.05	1.05	0.410306	0.20346	2.03329	FALSE	FALSE	FALSE	FALSE	FALSE	FALSE	FALSE
Q7Z5L9	IRF2BP2	T0162655B_01	17	24	60.1C	3.13402e+08	3.6222e+08	3.35973e+08	3.05886e+08	4.98998e+08	1	1.05	0.98	0.99	1.08	0.410306	0.20346	2.03329	FALSE	FALSE	FALSE	FALSE	FALSE	FALSE	FALSE
Q7Z5L9	IRF2BP2	T0162665B_01	11	17	62.4C	3.2348e+08	3.09535e+08	3.0313e+08	3.85676e+08	3.93885e+08	1	1.05	1.04	1.03	1.08	0.410306	0.20346	2.03329	FALSE	FALSE	FALSE	FALSE	FALSE	FALSE	FALSE
Q7Z5L9	IRF2BP2	T0162665B_01	11	17	63.9C	3.44592e+08	2.07814e+08	2.22433e+08	2.08487e+08	2.08892e+08	1	0.83	0.88	0.85	0.76	0.410306	0.20346	2.03329	FALSE	FALSE	FALSE	FALSE	FALSE	FALSE	FALSE
Q9H1B7	IRF2BPL	T0162615B_01	10	13	42C	3.28848e+08	7.44308e+08	7.0772e+08	7.39319e+08	7.57483e+08	1	1.15	1.16	1.13	1.12	0.782607	0.545271	0.870524	FALSE	FALSE	FALSE	FALSE	FALSE	FALSE	FALSE
Q9H1B7	IRF2BPL	T0162615B_01	10	13	44.1C	6.39798e+08	4.85373e+08	6.25878e+08	6.69511e+08	6.11948e+08	1	1	1.02	1.05	1	0.782607	0.545271	0.870524	FALSE	FALSE	FALSE	FALSE	FALSE	FALSE	FALSE
Q9H1B7	IRF2BPL	T0162625B_01	12	14	46.2C	5.79371e+08	5.09208e+08	5.08398e+08	5.87468e+08	6.49336e+08	1	1.01	0.96	1.01	1.02	0.782607	0.545271	0.870524	FALSE	FALSE	FALSE	FALSE	FALSE	FALSE	FALSE
Q9H1B7	IRF2BPL	T0162625B_01	12	14	48.1C	4.7303e+08	3.72558e+08	3.93381e+08	4.21603e+08	5.02492e+08	1	0.93	0.93	0.98	1.03	0.782607	0.545271	0.870524	FALSE	FALSE	FALSE	FALSE	FALSE	FALSE	FALSE
Q9H1B7	IRF2BPL	T0162635B_01	10	10	50.4C	2.10619e+08	2.43469e+08	2.76185e+08	2.29928e+08	3.36962e+08	1	0.98	1.01	1.01	1.12	0.782607	0.545271	0.870524	FALSE	FALSE	FALSE	FALSE	FALSE	FALSE	FALSE
Q9H1B7	IRF2BPL	T0162635B_01	10	10	51.9C	1.14645e+08	1.33774e+08	2.30896e+08	2.34024e+08	2.4641e+08	1	1.04	1.05	1.04	1.11	0.782607	0.545271	0.870524	FALSE	FALSE	FALSE	FALSE	FALSE	FALSE	FALSE
Q9H1B7	IRF2BPL	T0162645B_01	4	4	54C	9.16874e+07	6.92135e+07	6.77497e+07	8.27034e+07	1.01743e+08	1	0.98	0.95	1.02	1.08	0.782607	0.545271	0.870524	FALSE	FALSE	FALSE	FALSE	FALSE	FALSE	FALSE
Q9H1B7	IRF2BPL	T0162645B_01	4	4	56.1C	5.60581e+07	4.90575e+07	5.97422e+07	5.52315e+07	5.04043e+07	1	0.96	1	1.02	0.95	0.782607	0.545271	0.870524	FALSE	FALSE	FALSE	FALSE	FALSE	FALSE	FALSE
Q9H1B7	IRF2BPL	T0162655B_01	2	2	58.2C	5.57297e+06	7.63045e+06	6.35067e+06	7.91772e+06	8.9988e+06	1	1.02	0.97	1.09	1.06	0.782607	0.545271	0.870524	FALSE	FALSE	FALSE	FALSE	FALSE	FALSE	FALSE
Q9H1B7	IRF2BPL	T0162655B_01	2	2	60.1C	4.21668e+06	4.18087e+06	4.36287e+06	5.72983e+06	5.86998e+06	1	0.9	0.94	1.38	0.94	0.782607	0.545271	0.870524	FALSE	FALSE	FALSE	FALSE	FALSE	FALSE	FALSE
Q9H1B7	IRF2BPL	T0162665B_01	1	1	62.4C	649697	889584	1.26042e+06	1.87789e+06	1.33871e+06	1	1.51	2.15	2.49	1.82	0.782607	0.545271	0.870524	FALSE	FALSE	FALSE	FALSE	FALSE	FALSE	FALSE
Q9H1B7	IRF2BPL	T0162665B_01	1	1	63.9C	1.24459e+06	804473	1.23602e+06	885260	1.08116e+06	1	0.89	1.35	1	1.09	0.782607	0.545271	0.870524	FALSE	FALSE	FALSE	FALSE	FALSE	FALSE	FALSE
Q14653	IRF3	T0162615B_01	3	3	42C	1.06943e+08	2.00833e+08	1.96953e+08	1.954e+08	2.10899e+08	1	0.96	0.99	0.92	0.96	0.858262	0.777143	0.173968	FALSE	FALSE	FALSE	FALSE	FALSE	FALSE	FALSE
Q14653	IRF3	T0162615B_01	3	3	44.1C	1.92436e+08	1.4142e+08	1.90364e+08	1.90463e+08	1.73535e+08	1	0.97	1.03	0.99	0.94	0.858262	0.777143	0.173968	FALSE	FALSE	FALSE	FALSE	FALSE	FALSE	FALSE
Q14653	IRF3	T0162625B_01	5	5	46.2C	2.76593e+08	2.45029e+08	2.56526e+08	2.60937e+08	2.8086e+08	1	1.01	1.02	0.94	0.92	0.858262	0.777143	0.173968	FALSE	FALSE	FALSE	FALSE	FALSE	FALSE	FALSE
Q14653	IRF3	T0162625B_01	5	5	48.1C	2.54953e+08	2.16805e+08	2.34933e+08	2.23919e+08	2.61609e+08	1	1	1.03	0.97	0.99	0.858262	0.777143	0.173968	FALSE	FALSE	FALSE	FALSE	FALSE	FALSE	FALSE
Q14653	IRF3	T0162635B_01	4	5	50.4C	2.31685e+08	2.81654e+08	3.26753e+08	2.53009e+08	3.21963e+08	1	1.03	1.09	1.01	0.97	0.858262	0.777143	0.173968	FALSE	FALSE	FALSE	FALSE	FALSE	FALSE	FALSE
Q14653	IRF3	T0162635B_01	4	5	51.9C	1.46454e+08	1.5488e+08	2.78705e+08	2.76099e+08	2.71744e+08	1	0.95	0.99	0.96	0.96	0.858262	0.777143	0.173968	FALSE	FALSE	FALSE	FALSE	FALSE	FALSE	FALSE
Q14653	IRF3	T0162645B_01	4	6	54C	1.44317e+08	9.89283e+07	1.12825e+08	1.41461e+08	1.48211e+08	1	0.89	1	1.1	1	0.858262	0.777143	0.173968	FALSE	FALSE	FALSE	FALSE	FALSE	FALSE	FALSE
Q14653	IRF3	T0162645B_01	4	6	56.1C	5.97379e+07	5.92662e+07	7.05419e+07	5.948e+07	5.31412e+07	1	1.09	1.1	1.03	0.94	0.858262	0.777143	0.173968	FALSE	FALSE	FALSE	FALSE	FALSE	FALSE	FALSE
Q14653	IRF3	T0162655B_01	2	2	58.2C	1.71587e+07	1.97387e+07	1.91538e+07	1.95267e+07	2.77269e+07	1	0.85	0.95	0.87	1.06	0.858262	0.777143	0.173968	FALSE	FALSE	FALSE	FALSE	FALSE	FALSE	FALSE
Q14653	IRF3	T0162655B_01	2	2	60.1C	6.76515e+06	7.70037e+06	7.57387e+06	7.14484e+06	1.15241e+07	1	1.03	1.02	1.08	1.16	0.858262	0.777143	0.173968	FALSE	FALSE	FALSE	FALSE	FALSE	FALSE	FALSE
Q8WZA9	IRGQ	T0162615B_01	13	24	42C	5.09256e+08	1.22201e+09	1.11723e+09	1.18382e+09	1.23629e+09	1	1.22	1.18	1.17	1.18	0.515647	0.317882	1.03689	FALSE	FALSE	FALSE	FALSE	FALSE	FALSE	TRUE
Q8WZA9	IRGQ	T0162615B_01	13	24	44.1C	1.17832e+09	9.32097e+08	1.15057e+09	1.16562e+09	1.05108e+09	1	1.05	1.02	0.99	0.93	0.515647	0.317882	1.03689	FALSE	FALSE	FALSE	FALSE	FALSE	FALSE	TRUE
Q8WZA9	IRGQ	T0162625B_01	16	29	46.2C	1.52048e+09	1.35128e+09	1.39877e+09	1.52201e+09	1.59884e+09	1	1.02	1.01	0.99	0.96	0.515647	0.317882	1.03689	FALSE	FALSE	FALSE	FALSE	FALSE	FALSE	TRUE
Q8WZA9	IRGQ	T0162625B_01	16	29	48.1C	1.32048e+09	1.15041e+09	1.19686e+09	1.2225e+09	1381644140	1	1.02	1.02	1.02	1.01	0.515647	0.317882	1.03689	FALSE	FALSE	FALSE	FALSE	FALSE	FALSE	TRUE
Q8WZA9	IRGQ	T0162635B_01	13	23	50.4C	8.98426e+08	1.06599e+09	1.28067e+09	1.07321e+09	1.53246e+09	1	1.01	1.1	1.11	1.19	0.515647	0.317882	1.03689	FALSE	FALSE	FALSE	FALSE	FALSE	FALSE	TRUE
Q8WZA9	IRGQ	T0162635B_01	13	23	51.9C	4.61787e+08	5.15659e+08	8.71249e+08	9.15774e+08	1.06666e+09	1	1	0.98	1.01	1.19	0.515647	0.317882	1.03689	FALSE	FALSE	FALSE	FALSE	FALSE	FALSE	TRUE
Q8WZA9	IRGQ	T0162645B_01	10	12	54C	3.882e+08	2.57941e+08	2.9379e+08	3.11942e+08	3.95899e+08	1	0.86	0.97	0.91	0.99	0.515647	0.317882	1.03689	FALSE	FALSE	FALSE	FALSE	FALSE	FALSE	TRUE
Q8WZA9	IRGQ	T0162645B_01	10	12	56.1C	1.68476e+08	1.55395e+08	1.88666e+08	1.61422e+08	1.67431e+08	1	1.01	1.05	0.99	1.05	0.515647	0.317882	1.03689	FALSE	FALSE	FALSE	FALSE	FALSE	FALSE	TRUE
Q8WZA9	IRGQ	T0162655B_01	2	2	58.2C	9.29427e+06	1.09183e+07	1.08994e+07	1.0933e+07	1.48021e+07	1	0.87	1	0.9	1.05	0.515647	0.317882	1.03689	FALSE	FALSE	FALSE	FALSE	FALSE	FALSE	TRUE
Q8WZA9	IRGQ	T0162655B_01	2	2	60.1C	5.48472e+06	6.78722e+06	6.92115e+06	6.32663e+06	8.73315e+06	1	1.12	1.15	1.18	1.08	0.515647	0.317882	1.03689	FALSE	FALSE	FALSE	FALSE	FALSE	FALSE	TRUE
P35568	IRS1	T0162615B_01	2	2	42C	9.07328e+06	1.93651e+07	1.84983e+07	2.2852e+07	2.2976e+07	1	1.09	1.1	1.27	1.24				FALSE	FALSE	FALSE	FALSE	FALSE	FALSE	FALSE
P35568	IRS1	T0162615B_01	2	2	44.1C	1.7999e+07	1.64147e+07	1.83481e+07	1.8583e+07	1.76728e+07	1	1.21	1.06	1.03	1.03				FALSE	FALSE	FALSE	FALSE	FALSE	FALSE	FALSE
P35568	IRS1	T0162655B_01	1	1	58.2C	2.66929e+06	3.90055e+06	2.34642e+06	4.13163e+06	5.30915e+06	1	1.08	0.75	1.19	1.31				FALSE	FALSE	FALSE	FALSE	FALSE	FALSE	FALSE
P35568	IRS1	T0162655B_01	1	1	60.1C	1.83184e+06	2.23463e+06	2.24362e+06	1.80464e+06	2.30486e+06	1	1.11	1.11	1	0.85				FALSE	FALSE	FALSE	FALSE	FALSE	FALSE	FALSE
Q9BUE6	ISCA1	T0162615B_01	2	2	42C	5.04122e+07	9.63372e+07	9.81653e+07	9.8092e+07	1.09543e+08	1	0.97	1.05	0.98	1.06				FALSE	FALSE	FALSE	FALSE	FALSE	FALSE	FALSE
Q9BUE6	ISCA1	T0162615B_01	2	2	44.1C	8.41949e+07	6.03058e+07	8.93066e+07	8.86697e+07	8.09241e+07	1	0.95	1.11	1.05	1				FALSE	FALSE	FALSE	FALSE	FALSE	FALSE	FALSE
Q9BUE6	ISCA1	T0162625B_01	3	3	46.2C	1.53432e+08	1.43552e+08	1.44846e+08	1.57446e+08	1.70906e+08	1	1.07	1.04	1.02	1.01				FALSE	FALSE	FALSE	FALSE	FALSE	FALSE	FALSE
Q9BUE6	ISCA1	T0162625B_01	3	3	48.1C	1.42299e+08	1.26807e+08	1.36036e+08	1.20808e+08	1.43659e+08	1	1.05	1.07	0.93	0.98				FALSE	FALSE	FALSE	FALSE	FALSE	FALSE	FALSE
Q9BUE6	ISCA1	T0162635B_01	2	2	50.4C	8.30953e+07	9.40768e+07	1.04917e+08	8.34838e+07	1.08425e+08	1	0.96	0.98	0.93	0.91				FALSE	FALSE	FALSE	FALSE	FALSE	FALSE	FALSE
Q9BUE6	ISCA1	T0162635B_01	2	2	51.9C	4.83191e+07	5.51381e+07	9.28324e+07	9.04361e+07	9.1459e+07	1	1.02	1	0.95	0.98				FALSE	FALSE	FALSE	FALSE	FALSE	FALSE	FALSE
Q9BUE6	ISCA1	T0162645B_01	3	3	54C	7.91519e+07	6.50829e+07	6.13667e+07	7.87093e+07	8.65906e+07	1	1.07	0.99	1.12	1.06				FALSE	FALSE	FALSE	FALSE	FALSE	FALSE	FALSE
Q9BUE6	ISCA1	T0162645B_01	3	3	56.1C	5.26151e+07	4.73951e+07	5.69365e+07	4.94264e+07	4.58379e+07	1	0.99	1.01	0.97	0.92				FALSE	FALSE	FALSE	FALSE	FALSE	FALSE	FALSE
Q86U28	ISCA2	T0162615B_01	5	5	42C	1.15516e+08	2.40045e+08	2.32066e+08	2.41132e+08	2.58976e+08	1	1.06	1.08	1.05	1.09	0.396824	0.281387	0.820483	FALSE	FALSE	FALSE	FALSE	FALSE	FALSE	FALSE
Q86U28	ISCA2	T0162615B_01	5	5	44.1C	2.31738e+08	1.83578e+08	2.26315e+08	2.4401e+08	2.12937e+08	1	1.05	1.02	1.05	0.96	0.396824	0.281387	0.820483	FALSE	FALSE	FALSE	FALSE	FALSE	FALSE	FALSE
Q86U28	ISCA2	T0162625B_01	6	6	46.2C	4.48869e+08	3.94198e+08	3.91807e+08	4.27875e+08	4.43752e+08	1	1.01	0.96	0.95	0.9	0.396824	0.281387	0.820483	FALSE	FALSE	FALSE	FALSE	FALSE	FALSE	FALSE
Q86U28	ISCA2	T0162625B_01	6	6	48.1C	4.68031e+08	3.65552e+08	3.7806e+08	3.7334e+08	4.12777e+08	1	0.92	0.9	0.88	0.85	0.396824	0.281387	0.820483	FALSE	FALSE	FALSE	FALSE	FALSE	FALSE	FALSE
Q86U28	ISCA2	T0162635B_01	6	9	50.4C	2.48445e+08	2.82886e+08	3.092e+08	2.53136e+08	3.24086e+08	1	0.97	0.96	0.95	0.91	0.396824	0.281387	0.820483	FALSE	FALSE	FALSE	FALSE	FALSE	FALSE	FALSE
Q86U28	ISCA2	T0162635B_01	6	9	51.9C	1.46494e+08	1.61676e+08	2.63901e+08	2.77027e+08	2.58185e+08	1	0.99	0.94	0.96	0.91	0.396824	0.281387	0.820483	FALSE	FALSE	FALSE	FALSE	FALSE	FALSE	FALSE
Q86U28	ISCA2	T0162645B_01	9	12	54C	6.45666e+08	5.52957e+08	4.95404e+08	5.9758e+08	6.76627e+08	1	1.11	0.98	1.04	1.02	0.396824	0.281387	0.820483	FALSE	FALSE	FALSE	FALSE	FALSE	FALSE	FALSE
Q86U28	ISCA2	T0162645B_01	9	12	56.1C	5.24104e+08	4.55268e+08	5.33322e+08	4.86796e+08	4.57987e+08	1	0.95	0.95	0.96	0.92	0.396824	0.281387	0.820483	FALSE	FALSE	FALSE	FALSE	FALSE	FALSE	FALSE
Q86U28	ISCA2	T0162655B_01	6	8	58.2C	2.06815e+08	2.74836e+08	2.39759e+08	2.64749e+08	2.97741e+08	1	0.99	0.98	0.98	0.95	0.396824	0.281387	0.820483	FALSE	FALSE	FALSE	FALSE	FALSE	FALSE	FALSE
Q86U28	ISCA2	T0162655B_01	6	8	60.1C	1.53748e+08	1.93289e+08	1.86828e+08	1.6591e+08	2.59475e+08	1	1.14	1.11	1.1	1.15	0.396824	0.281387	0.820483	FALSE	FALSE	FALSE	FALSE	FALSE	FALSE	FALSE
Q86U28	ISCA2	T0162665B_01	6	8	62.4C	2.27291e+08	2.0497e+08	1.87944e+08	2.57408e+08	2.7467e+08	1	0.99	0.91	0.98	1.07	0.396824	0.281387	0.820483	FALSE	FALSE	FALSE	FALSE	FALSE	FALSE	FALSE
Q86U28	ISCA2	T0162665B_01	6	8	63.9C	2.04128e+08	1.45839e+08	1.5077e+08	1.43412e+08	1.5614e+08	1	0.99	1	0.99	0.96	0.396824	0.281387	0.820483	FALSE	FALSE	FALSE	FALSE	FALSE	FALSE	FALSE
Q9H1K1	ISCU	T0162615B_01	7	11	42C	3.00886e+08	6.57827e+08	6.26599e+08	6.4771e+08	6.62392e+08	1	1.11	1.12	1.08	1.07	0.455927	0.239809	1.80242	FALSE	FALSE	FALSE	FALSE	FALSE	FALSE	FALSE
Q9H1K1	ISCU	T0162615B_01	7	11	44.1C	6.13808e+08	4.62608e+08	5.94758e+08	6.13116e+08	5.61299e+08	1	1	1.01	1	0.95	0.455927	0.239809	1.80242	FALSE	FALSE	FALSE	FALSE	FALSE	FALSE	FALSE
Q9H1K1	ISCU	T0162625B_01	8	15	46.2C	8.13867e+08	7.30095e+08	7.50429e+08	8.21565e+08	8.26855e+08	1	1.03	1.01	1	0.92	0.455927	0.239809	1.80242	FALSE	FALSE	FALSE	FALSE	FALSE	FALSE	FALSE
Q9H1K1	ISCU	T0162625B_01	8	15	48.1C	8.74399e+08	7.04751e+08	7.62696e+08	6.82246e+08	7.61543e+08	1	0.95	0.98	0.86	0.84	0.455927	0.239809	1.80242	FALSE	FALSE	FALSE	FALSE	FALSE	FALSE	FALSE
Q9H1K1	ISCU	T0162635B_01	10	16	50.4C	8.00061e+08	9.09636e+08	9.94582e+08	7.85608e+08	9.79728e+08	1	0.97	0.96	0.91	0.86	0.455927	0.239809	1.80242	FALSE	FALSE	FALSE	FALSE	FALSE	FALSE	FALSE
Q9H1K1	ISCU	T0162635B_01	10	16	51.9C	4.77986e+08	5.20576e+08	8.65791e+08	8.67126e+08	8.30835e+08	1	0.97	0.94	0.92	0.9	0.455927	0.239809	1.80242	FALSE	FALSE	FALSE	FALSE	FALSE	FALSE	FALSE
Q9H1K1	ISCU	T0162645B_01	10	18	54C	7.45328e+08	6.33268e+08	5.49472e+08	6.67004e+08	7.3221e+08	1	1.11	0.95	1.01	0.95	0.455927	0.239809	1.80242	FALSE	FALSE	FALSE	FALSE	FALSE	FALSE	FALSE
Q9H1K1	ISCU	T0162645B_01	10	18	56.1C	6.12758e+08	5.57937e+08	6.72816e+08	5.91983e+08	5.40426e+08	1	1	1.03	1	0.93	0.455927	0.239809	1.80242	FALSE	FALSE	FALSE	FALSE	FALSE	FALSE	FALSE
Q9H1K1	ISCU	T0162655B_01	10	19	58.2C	5.6339e+08	7.61889e+08	6.95636e+08	7.43142e+08	7.98294e+08	1	1	1.05	1.01	0.93	0.455927	0.239809	1.80242	FALSE	FALSE	FALSE	FALSE	FALSE	FALSE	FALSE
Q9H1K1	ISCU	T0162655B_01	10	19	60.1C	5.33495e+08	6.28209e+08	5.82059e+08	5.28555e+08	7.63149e+08	1	1.07	0.99	1.01	0.97	0.455927	0.239809	1.80242	FALSE	FALSE	FALSE	FALSE	FALSE	FALSE	FALSE
Q9H1K1	ISCU	T0162665B_01	9	14	62.4C	6.32477e+08	5.34737e+08	5.77481e+08	7.18943e+08	6.85409e+08	1	0.93	1.01	0.98	0.96	0.455927	0.239809	1.80242	FALSE	FALSE	FALSE	FALSE	FALSE	FALSE	FALSE
Q9H1K1	ISCU	T0162665B_01	9	14	63.9C	6.30207e+08	4.03864e+08	3.94722e+08	3.94171e+08	4.23574e+08	1	0.89	0.85	0.88	0.84	0.455927	0.239809	1.80242	FALSE	FALSE	FALSE	FALSE	FALSE	FALSE	FALSE
P05161	ISG15	T0162615B_01	9	15	42C	2.80169e+08	5.25803e+08	5.01867e+08	5.4509e+08	5.5717e+08	1	0.96	0.96	0.98	0.97	0.543299	0.346379	1.05581	FALSE	FALSE	FALSE	FALSE	FALSE	FALSE	FALSE
P05161	ISG15	T0162615B_01	9	15	44.1C	4.64859e+08	3.55281e+08	4.90793e+08	5.07944e+08	4.62175e+08	1	1.01	1.1	1.09	1.04	0.543299	0.346379	1.05581	FALSE	FALSE	FALSE	FALSE	FALSE	FALSE	FALSE
P05161	ISG15	T0162625B_01	8	20	46.2C	6.75226e+08	6.42828e+08	6.32253e+08	6.77268e+08	7.63811e+08	1	1.09	1.03	1	1.03	0.543299	0.346379	1.05581	FALSE	FALSE	FALSE	FALSE	FALSE	FALSE	FALSE
P05161	ISG15	T0162625B_01	8	20	48.1C	5.59191e+08	5.04159e+08	5.4013e+08	5.47482e+08	6.32324e+08	1	1.06	1.08	1.08	1.09	0.543299	0.346379	1.05581	FALSE	FALSE	FALSE	FALSE	FALSE	FALSE	FALSE
P05161	ISG15	T0162635B_01	10	18	50.4C	4.27141e+08	5.34562e+08	6.38081e+08	5.02674e+08	7.1272e+08	1	1.06	1.15	1.09	1.17	0.543299	0.346379	1.05581	FALSE	FALSE	FALSE	FALSE	FALSE	FALSE	FALSE
P05161	ISG15	T0162635B_01	10	18	51.9C	2.52865e+08	2.66018e+08	5.12017e+08	5.206e+08	509211272	1	0.94	1.06	1.05	1.04	0.543299	0.346379	1.05581	FALSE	FALSE	FALSE	FALSE	FALSE	FALSE	FALSE
P05161	ISG15	T0162645B_01	7	9	54C	2.0798e+08	1.43889e+08	1.61338e+08	1.85599e+08	2.15368e+08	1	0.9	1	1.01	1	0.543299	0.346379	1.05581	FALSE	FALSE	FALSE	FALSE	FALSE	FALSE	FALSE
P05161	ISG15	T0162645B_01	7	9	56.1C	7.53562e+07	6.77163e+07	7.76835e+07	7.15151e+07	7.44081e+07	1	0.98	0.96	0.98	1.04	0.543299	0.346379	1.05581	FALSE	FALSE	FALSE	FALSE	FALSE	FALSE	FALSE
P05161	ISG15	T0162655B_01	3	4	58.2C	7.8621e+07	1.10737e+08	9.22998e+07	1.01833e+08	1.48564e+08	1	1.04	1	1	1.25	0.543299	0.346379	1.05581	FALSE	FALSE	FALSE	FALSE	FALSE	FALSE	FALSE
P05161	ISG15	T0162655B_01	3	4	60.1C	3.57848e+07	3.96288e+07	4.54331e+07	3.76937e+07	6.01905e+07	1	1	1.16	1.07	1.14	0.543299	0.346379	1.05581	FALSE	FALSE	FALSE	FALSE	FALSE	FALSE	FALSE
P05161	ISG15	T0162665B_01	1	1	62.4C	1.39387e+07	1.56363e+07	1.42165e+07	1.95899e+07	1.86004e+07	1	1.23	1.13	1.21	1.18	0.543299	0.346379	1.05581	FALSE	FALSE	FALSE	FALSE	FALSE	FALSE	FALSE
P05161	ISG15	T0162665B_01	1	1	63.9C	1.04133e+07	9.05834e+06	8.30213e+06	8.43989e+06	1.10042e+07	1	1.2	1.08	1.14	1.33	0.543299	0.346379	1.05581	FALSE	FALSE	FALSE	FALSE	FALSE	FALSE	FALSE
Q96AZ6	ISG20	T0162615B_01	4	4	42C	4.36093e+07	7.65888e+07	7.7479e+07	7.37972e+07	8.21193e+07	1	0.89	0.96	0.85	0.92	0.533319	0.446515	0.194405	FALSE	FALSE	FALSE	FALSE	FALSE	FALSE	FALSE
Q96AZ6	ISG20	T0162615B_01	4	4	44.1C	6.99477e+07	5.71457e+07	7.67168e+07	7.60883e+07	7.27361e+07	1	1.08	1.14	1.09	1.09	0.533319	0.446515	0.194405	FALSE	FALSE	FALSE	FALSE	FALSE	FALSE	FALSE
Q96AZ6	ISG20	T0162625B_01	1	1	46.2C	7.87339e+06	8.04907e+06	9.23345e+06	9.70361e+06	8.11906e+06	1	1.17	1.29	1.23	0.94	0.533319	0.446515	0.194405	FALSE	FALSE	FALSE	FALSE	FALSE	FALSE	FALSE
Q96AZ6	ISG20	T0162625B_01	1	1	48.1C	9.71969e+06	8.90604e+06	9.21577e+06	7.60038e+06	9.45754e+06	1	1.08	1.06	0.86	0.94	0.533319	0.446515	0.194405	FALSE	FALSE	FALSE	FALSE	FALSE	FALSE	FALSE
Q96A47	ISL2	T0162615B_01	8	9	42C	1.05883e+08	1.98237e+08	1.79407e+08	1.91936e+08	1.89088e+08	1	0.95	0.91	0.91	0.87	2.16422	1.8649	0.267498	FALSE	FALSE	FALSE	FALSE	FALSE	FALSE	FALSE
Q96A47	ISL2	T0162615B_01	8	9	44.1C	1.57908e+08	1.32468e+08	1.66745e+08	1.85217e+08	1.67882e+08	1	1.11	1.1	1.17	1.11	2.16422	1.8649	0.267498	FALSE	FALSE	FALSE	FALSE	FALSE	FALSE	FALSE
Q96A47	ISL2	T0162625B_01	7	8	46.2C	1.61344e+08	1.33511e+08	1.43785e+08	1.6947e+08	1.85713e+08	1	0.95	0.98	1.04	1.05	2.16422	1.8649	0.267498	FALSE	FALSE	FALSE	FALSE	FALSE	FALSE	FALSE
Q96A47	ISL2	T0162625B_01	7	8	48.1C	1.32958e+08	1.18025e+08	1.12324e+08	1.29631e+08	1.51238e+08	1	1.04	0.95	1.07	1.1	2.16422	1.8649	0.267498	FALSE	FALSE	FALSE	FALSE	FALSE	FALSE	FALSE
Q96A47	ISL2	T0162635B_01	6	7	50.4C	9.69183e+07	1.11672e+08	1.2475e+08	1.12959e+08	1.5365e+08	1	0.98	0.99	1.08	1.11	2.16422	1.8649	0.267498	FALSE	FALSE	FALSE	FALSE	FALSE	FALSE	FALSE
Q96A47	ISL2	T0162635B_01	6	7	51.9C	5.22793e+07	6.44067e+07	1.08877e+08	1.12245e+08	1.12798e+08	1	1.1	1.09	1.09	1.11	2.16422	1.8649	0.267498	FALSE	FALSE	FALSE	FALSE	FALSE	FALSE	FALSE
Q96A47	ISL2	T0162645B_01	4	4	54C	4.43356e+07	3.47319e+07	3.30607e+07	4.14123e+07	4.50439e+07	1	1.02	0.96	1.05	0.98	2.16422	1.8649	0.267498	FALSE	FALSE	FALSE	FALSE	FALSE	FALSE	FALSE
Q96A47	ISL2	T0162645B_01	4	4	56.1C	2.43097e+07	2.62248e+07	2.90159e+07	2.62837e+07	2.90717e+07	1	1.18	1.12	1.11	1.27	2.16422	1.8649	0.267498	FALSE	FALSE	FALSE	FALSE	FALSE	FALSE	FALSE
Q96A47	ISL2	T0162655B_01	3	3	58.2C	1.38475e+07	1.91897e+07	1.70481e+07	2.06267e+07	2.34668e+07	1	1.03	1.04	1.14	1.12	2.16422	1.8649	0.267498	FALSE	FALSE	FALSE	FALSE	FALSE	FALSE	FALSE
Q96A47	ISL2	T0162655B_01	3	3	60.1C	1.04163e+07	1.14631e+07	1.25208e+07	1.29408e+07	1.781e+07	1	1	1.09	1.27	1.16	2.16422	1.8649	0.267498	FALSE	FALSE	FALSE	FALSE	FALSE	FALSE	FALSE
B1AKI9	ISM1	T0162625B_01	1	1	46.2C	2.33599e+06	1.6173e+06	2.20435e+06	2.05088e+06	2.64949e+06	1	0.79	1.04	0.87	1.03				FALSE	FALSE	FALSE	FALSE	FALSE	FALSE	FALSE
B1AKI9	ISM1	T0162625B_01	1	1	48.1C	1.75124e+06	1.14434e+06	1.80444e+06	1.11964e+06	2.18109e+06	1	0.77	1.15	0.7	1.2				FALSE	FALSE	FALSE	FALSE	FALSE	FALSE	FALSE
B1AKI9	ISM1	T0162645B_01	1	2	54C	1.40706e+07	8.01615e+06	1.17818e+07	1.24827e+07	1.49324e+07	1	0.74	1.07	1	1.03				FALSE	FALSE	FALSE	FALSE	FALSE	FALSE	FALSE
B1AKI9	ISM1	T0162645B_01	1	2	56.1C	4.06692e+06	3.63471e+06	4.40813e+06	4.12784e+06	4.01966e+06	1	0.98	1.01	1.05	1.05				FALSE	FALSE	FALSE	FALSE	FALSE	FALSE	FALSE
Q96CN7	ISOC1	T0162615B_01	8	12	42C	2.88967e+08	5.01161e+08	4.9024e+08	5.16647e+08	5.60118e+08	1	0.88	0.91	0.9	0.95	0.622826	0.544244	0.268147	FALSE	FALSE	FALSE	FALSE	FALSE	FALSE	FALSE
Q96CN7	ISOC1	T0162615B_01	8	12	44.1C	4.96888e+08	3.75087e+08	4.9847e+08	5.13325e+08	4.74963e+08	1	1	1.05	1.03	1	0.622826	0.544244	0.268147	FALSE	FALSE	FALSE	FALSE	FALSE	FALSE	FALSE
Q96CN7	ISOC1	T0162625B_01	9	15	46.2C	6.62992e+08	6.1448e+08	6.27026e+08	6.51915e+08	7.24823e+08	1	1.06	1.04	0.98	0.99	0.622826	0.544244	0.268147	FALSE	FALSE	FALSE	FALSE	FALSE	FALSE	FALSE
Q96CN7	ISOC1	T0162625B_01	9	15	48.1C	6.33975e+08	5.72016e+08	5.95383e+08	5.79319e+08	6.56904e+08	1	1.06	1.05	1	1	0.622826	0.544244	0.268147	FALSE	FALSE	FALSE	FALSE	FALSE	FALSE	FALSE
Q96CN7	ISOC1	T0162635B_01	10	18	50.4C	7.54948e+08	8.95071e+08	1.02955e+09	8.14525e+08	1.02123e+09	1	1.01	1.05	1	0.95	0.622826	0.544244	0.268147	FALSE	FALSE	FALSE	FALSE	FALSE	FALSE	FALSE
Q96CN7	ISOC1	T0162635B_01	10	18	51.9C	4.46329e+08	4.89531e+08	8.7024e+08	9.14425e+08	8.82546e+08	1	0.98	1.02	1.04	1.02	0.622826	0.544244	0.268147	FALSE	FALSE	FALSE	FALSE	FALSE	FALSE	FALSE
Q96CN7	ISOC1	T0162645B_01	10	15	54C	1.12444e+09	7.33949e+08	9.14056e+08	1.04122e+09	1.12967e+09	1	0.85	1.04	1.04	0.97	0.622826	0.544244	0.268147	FALSE	FALSE	FALSE	FALSE	FALSE	FALSE	FALSE
Q96CN7	ISOC1	T0162645B_01	10	15	56.1C	4.73667e+08	4.46582e+08	5.48015e+08	4.70577e+08	3.86771e+08	1	1.03	1.08	1.02	0.86	0.622826	0.544244	0.268147	FALSE	FALSE	FALSE	FALSE	FALSE	FALSE	FALSE
Q96CN7	ISOC1	T0162655B_01	4	5	58.2C	1.44696e+08	2.0303e+08	2.25194e+08	2.08719e+08	3.23739e+08	1	1.04	1.32	1.11	1.47	0.622826	0.544244	0.268147	FALSE	FALSE	FALSE	FALSE	FALSE	FALSE	FALSE
Q96CN7	ISOC1	T0162655B_01	4	5	60.1C	3.02049e+07	3.97601e+07	3.77732e+07	2.91683e+07	5.67308e+07	1	1.19	1.14	0.98	1.27	0.622826	0.544244	0.268147	FALSE	FALSE	FALSE	FALSE	FALSE	FALSE	FALSE
Q96CN7	ISOC1	T0162665B_01	1	1	62.4C	2.24856e+06	1.91435e+06	1.83614e+06	2.79572e+06	2.19171e+06	1	0.94	0.9	1.07	0.86	0.622826	0.544244	0.268147	FALSE	FALSE	FALSE	FALSE	FALSE	FALSE	FALSE
Q96CN7	ISOC1	T0162665B_01	1	1	63.9C	1.5461e+06	1.15551e+06	1.31672e+06	1.21056e+06	1.47706e+06	1	1.03	1.16	1.11	1.2	0.622826	0.544244	0.268147	FALSE	FALSE	FALSE	FALSE	FALSE	FALSE	FALSE
Q96AB3	ISOC2	T0162615B_01	2	3	42C	4.04284e+07	7.24607e+07	7.01819e+07	7.29337e+07	7.18176e+07	1	0.91	0.93	0.91	0.87				FALSE	FALSE	FALSE	FALSE	FALSE	FALSE	FALSE
Q96AB3	ISOC2	T0162615B_01	2	3	44.1C	6.21964e+07	5.05515e+07	7.2564e+07	6.66829e+07	6.08388e+07	1	1.08	1.22	1.07	1.02				FALSE	FALSE	FALSE	FALSE	FALSE	FALSE	FALSE
Q96AB3	ISOC2	T0162625B_01	4	5	46.2C	9.33898e+07	9.04572e+07	8.89492e+07	9.80475e+07	9.60217e+07	1	1.11	1.05	1.04	0.94				FALSE	FALSE	FALSE	FALSE	FALSE	FALSE	FALSE
Q96AB3	ISOC2	T0162625B_01	4	5	48.1C	8.9054e+07	8.34323e+07	8.69585e+07	8.34171e+07	8.96654e+07	1	1.1	1.09	1.03	0.97				FALSE	FALSE	FALSE	FALSE	FALSE	FALSE	FALSE
Q96AB3	ISOC2	T0162635B_01	4	9	50.4C	1.21913e+08	1.36504e+08	1.54e+08	1.2653e+08	1.46287e+08	1	0.95	0.98	0.96	0.84				FALSE	FALSE	FALSE	FALSE	FALSE	FALSE	FALSE
Q96AB3	ISOC2	T0162635B_01	4	9	51.9C	7.37377e+07	8.10299e+07	1.34539e+08	1.38302e+08	1.25566e+08	1	0.98	0.95	0.96	0.88				FALSE	FALSE	FALSE	FALSE	FALSE	FALSE	FALSE
Q96AB3	ISOC2	T0162645B_01	3	4	54C	2.85353e+07	2.3997e+07	2.10517e+07	2.551e+07	2.98914e+07	1	1.09	0.95	1.01	1.02				FALSE	FALSE	FALSE	FALSE	FALSE	FALSE	FALSE
Q96AB3	ISOC2	T0162645B_01	3	4	56.1C	1.90606e+07	1.75902e+07	2.13765e+07	1.95509e+07	2.05513e+07	1	1.01	1.05	1.06	1.14				FALSE	FALSE	FALSE	FALSE	FALSE	FALSE	FALSE
Q96AB3	ISOC2	T0162655B_01	3	5	58.2C	6.67943e+07	8.99766e+07	8.31654e+07	8.74595e+07	1.00561e+08	1	1	1.06	1.01	0.99				FALSE	FALSE	FALSE	FALSE	FALSE	FALSE	FALSE
Q96AB3	ISOC2	T0162655B_01	3	5	60.1C	4.85227e+07	5.37837e+07	5.57232e+07	5.71697e+07	7.71702e+07	1	1.01	1.04	1.2	1.08				FALSE	FALSE	FALSE	FALSE	FALSE	FALSE	FALSE
Q96AB3	ISOC2	T0162665B_01	3	3	62.4C	6.45592e+07	5.7959e+07	6.41062e+07	8.42536e+07	7.66104e+07	1	0.99	1.1	1.12	1.05				FALSE	FALSE	FALSE	FALSE	FALSE	FALSE	FALSE
Q96AB3	ISOC2	T0162665B_01	3	3	63.9C	5.67468e+07	4.13217e+07	4.46242e+07	4.24948e+07	4.44546e+07	1	1.01	1.07	1.06	0.98				FALSE	FALSE	FALSE	FALSE	FALSE	FALSE	FALSE
P53990	IST1	T0162615B_01	9	15	42C	3.54295e+08	6.57986e+08	6.36906e+08	6.49946e+08	7.20451e+08	1	0.95	0.97	0.92	0.99	0.302236	0.132676	2.13	FALSE	FALSE	FALSE	FALSE	FALSE	FALSE	FALSE
P53990	IST1	T0162615B_01	9	15	44.1C	6.12665e+08	4.57333e+08	6.20898e+08	6.33312e+08	5.68221e+08	1	0.99	1.06	1.03	0.97	0.302236	0.132676	2.13	FALSE	FALSE	FALSE	FALSE	FALSE	FALSE	FALSE
P53990	IST1	T0162625B_01	12	18	46.2C	1.33725e+09	1.23523e+09	1.28749e+09	1.35013e+09	1.47727e+09	1	1.06	1.06	1	1.01	0.302236	0.132676	2.13	FALSE	FALSE	FALSE	FALSE	FALSE	FALSE	FALSE
P53990	IST1	T0162625B_01	12	18	48.1C	1.23269e+09	1.03589e+09	1.1062e+09	1.10182e+09	1.27017e+09	1	0.99	1.01	0.98	1	0.302236	0.132676	2.13	FALSE	FALSE	FALSE	FALSE	FALSE	FALSE	FALSE
P53990	IST1	T0162635B_01	11	16	50.4C	7.93113e+08	9.99912e+08	1.19437e+09	9.46456e+08	1.30844e+09	1	1.07	1.16	1.11	1.15	0.302236	0.132676	2.13	FALSE	FALSE	FALSE	FALSE	FALSE	FALSE	FALSE
P53990	IST1	T0162635B_01	11	16	51.9C	4.6509e+08	5.09858e+08	8.94872e+08	9.34485e+08	9.54065e+08	1	0.98	1	1.02	1.06	0.302236	0.132676	2.13	FALSE	FALSE	FALSE	FALSE	FALSE	FALSE	FALSE
P53990	IST1	T0162645B_01	7	12	54C	7.07468e+08	4.77208e+08	5.46086e+08	6.21875e+08	7.37094e+08	1	0.88	0.99	0.99	1.01	0.302236	0.132676	2.13	FALSE	FALSE	FALSE	FALSE	FALSE	FALSE	FALSE
P53990	IST1	T0162645B_01	7	12	56.1C	2.85673e+08	2.59431e+08	3.06088e+08	2.68159e+08	2.59121e+08	1	0.99	1	0.97	0.96	0.302236	0.132676	2.13	FALSE	FALSE	FALSE	FALSE	FALSE	FALSE	FALSE
P53990	IST1	T0162655B_01	3	3	58.2C	3.61177e+07	4.83334e+07	4.13684e+07	4.59324e+07	6.6116e+07	1	0.99	0.97	0.98	1.21	0.302236	0.132676	2.13	FALSE	FALSE	FALSE	FALSE	FALSE	FALSE	FALSE
P53990	IST1	T0162655B_01	3	3	60.1C	2.23321e+07	2.44157e+07	2.68731e+07	2.14348e+07	3.18801e+07	1	0.99	1.09	0.98	0.97	0.302236	0.132676	2.13	FALSE	FALSE	FALSE	FALSE	FALSE	FALSE	FALSE
P53990	IST1	T0162665B_01	4	4	62.4C	9.31599e+07	9.06504e+07	7.92111e+07	1.49974e+08	1.18775e+08	1	1.07	0.94	1.39	1.13	0.302236	0.132676	2.13	FALSE	FALSE	FALSE	FALSE	FALSE	FALSE	FALSE
P53990	IST1	T0162665B_01	4	4	63.9C	7.58443e+07	5.58639e+07	6.51949e+07	5.88526e+07	7.40992e+07	1	1.02	1.17	1.1	1.23	0.302236	0.132676	2.13	FALSE	FALSE	FALSE	FALSE	FALSE	FALSE	FALSE
Q9ULR0	ISY1	T0162615B_01	10	12	42C	2.20416e+08	5.40093e+08	4.78941e+08	5.54209e+08	5.70213e+08	1	1.25	1.17	1.27	1.26	1.79503	0.80123	2.48068	FALSE	FALSE	FALSE	TRUE	FALSE	FALSE	FALSE
Q9ULR0	ISY1	T0162615B_01	10	12	44.1C	3.7827e+08	2.35901e+08	2.69216e+08	3.15714e+08	3.34623e+08	1	0.83	0.74	0.83	0.92	1.79503	0.80123	2.48068	FALSE	FALSE	FALSE	TRUE	FALSE	FALSE	FALSE
Q9ULR0	ISY1	T0162625B_01	11	13	46.2C	3.83284e+08	3.23842e+08	3.36755e+08	3.93044e+08	3.82758e+08	1	0.97	0.96	1.02	0.91	1.79503	0.80123	2.48068	FALSE	FALSE	FALSE	TRUE	FALSE	FALSE	FALSE
Q9ULR0	ISY1	T0162625B_01	11	13	48.1C	5.75602e+08	4.84963e+08	4.89735e+08	4.48186e+08	4.06767e+08	1	0.99	0.95	0.86	0.68	1.79503	0.80123	2.48068	FALSE	FALSE	FALSE	TRUE	FALSE	FALSE	FALSE
Q9ULR0	ISY1	T0162635B_01	11	15	50.4C	6.78483e+08	6.73129e+08	6.30836e+08	5.35427e+08	5.96375e+08	1	0.84	0.72	0.73	0.61	1.79503	0.80123	2.48068	FALSE	FALSE	FALSE	TRUE	FALSE	FALSE	FALSE
Q9ULR0	ISY1	T0162635B_01	11	15	51.9C	4.06685e+08	4.83425e+08	6.73001e+08	6.65615e+08	6.18521e+08	1	1.06	0.86	0.83	0.78	1.79503	0.80123	2.48068	FALSE	FALSE	FALSE	TRUE	FALSE	FALSE	FALSE
Q9ULR0	ISY1	T0162645B_01	13	25	54C	8.49419e+08	7.59111e+08	6.13457e+08	7.21546e+08	8.36462e+08	1	1.16	0.93	0.96	0.95	1.79503	0.80123	2.48068	FALSE	FALSE	FALSE	TRUE	FALSE	FALSE	FALSE
Q9ULR0	ISY1	T0162645B_01	13	25	56.1C	9.04752e+08	8.00411e+08	9.62164e+08	8.63876e+08	7.95667e+08	1	0.97	0.99	0.98	0.93	1.79503	0.80123	2.48068	FALSE	FALSE	FALSE	TRUE	FALSE	FALSE	FALSE
Q9ULR0	ISY1	T0162655B_01	18	24	58.2C	7.97194e+08	9.68436e+08	9.29972e+08	1.03793e+09	1.17311e+09	1	0.9	0.99	1	0.97	1.79503	0.80123	2.48068	FALSE	FALSE	FALSE	TRUE	FALSE	FALSE	FALSE
Q9ULR0	ISY1	T0162655B_01	18	24	60.1C	4.33245e+08	5.76084e+08	5.67054e+08	5.34105e+08	9.02696e+08	1	1.21	1.19	1.26	1.41	1.79503	0.80123	2.48068	FALSE	FALSE	FALSE	TRUE	FALSE	FALSE	FALSE
Q9ULR0	ISY1	T0162665B_01	10	10	62.4C	2.72664e+08	2.47982e+08	2.75745e+08	3.63664e+08	4.15056e+08	1	1	1.12	1.15	1.34	1.79503	0.80123	2.48068	FALSE	FALSE	FALSE	TRUE	FALSE	FALSE	FALSE
Q9ULR0	ISY1	T0162665B_01	10	10	63.9C	2.47023e+08	1.38808e+08	1.59853e+08	1.47672e+08	1.65546e+08	1	0.78	0.88	0.84	0.84	1.79503	0.80123	2.48068	FALSE	FALSE	FALSE	TRUE	FALSE	FALSE	FALSE
Q96J02	ITCH	T0162615B_01	19	24	42C	4.05795e+08	7.54852e+08	7.14421e+08	7.4527e+08	7.86377e+08	1	0.95	0.95	0.93	0.95	1.33888	0.361071	4.51347	FALSE	FALSE	FALSE	FALSE	TRUE	FALSE	FALSE
Q96J02	ITCH	T0162615B_01	19	24	44.1C	6.6637e+08	4.92347e+08	6.41586e+08	6.65427e+08	6.42077e+08	1	0.98	1	1	1.01	1.33888	0.361071	4.51347	FALSE	FALSE	FALSE	FALSE	TRUE	FALSE	FALSE
Q96J02	ITCH	T0162625B_01	13	13	46.2C	5.81749e+08	5.20393e+08	5.22761e+08	6.06428e+08	7.14792e+08	1	1.02	0.99	1.04	1.12	1.33888	0.361071	4.51347	FALSE	FALSE	FALSE	FALSE	TRUE	FALSE	FALSE
Q96J02	ITCH	T0162625B_01	13	13	48.1C	3.83105e+08	3.13865e+08	3.33095e+08	3.54498e+08	4.79613e+08	1	0.96	0.97	1.02	1.21	1.33888	0.361071	4.51347	FALSE	FALSE	FALSE	FALSE	TRUE	FALSE	FALSE
Q96J02	ITCH	T0162635B_01	4	4	50.4C	6.50457e+07	7.93757e+07	9.37887e+07	8.19192e+07	1.13249e+08	1	1.04	1.11	1.17	1.22	1.33888	0.361071	4.51347	FALSE	FALSE	FALSE	FALSE	TRUE	FALSE	FALSE
Q96J02	ITCH	T0162635B_01	4	4	51.9C	3.48959e+07	3.72263e+07	6.50363e+07	7.37871e+07	7.05664e+07	1	0.95	0.97	1.08	1.04	1.33888	0.361071	4.51347	FALSE	FALSE	FALSE	FALSE	TRUE	FALSE	FALSE
Q96J02	ITCH	T0162645B_01	3	3	54C	6.40711e+07	4.49731e+07	4.80809e+07	5.27648e+07	7.06069e+07	1	0.91	0.96	0.93	1.07	1.33888	0.361071	4.51347	FALSE	FALSE	FALSE	FALSE	TRUE	FALSE	FALSE
Q96J02	ITCH	T0162645B_01	3	3	56.1C	3.29625e+07	3.14047e+07	3.42052e+07	3.03198e+07	3.03437e+07	1	1.04	0.97	0.95	0.97	1.33888	0.361071	4.51347	FALSE	FALSE	FALSE	FALSE	TRUE	FALSE	FALSE
Q8TB96	ITFG1	T0162615B_01	3	3	42C	2.33942e+07	4.86576e+07	4.56039e+07	5.05712e+07	5.21923e+07	1	1.06	1.05	1.09	1.09				FALSE	FALSE	FALSE	FALSE	FALSE	FALSE	FALSE
Q8TB96	ITFG1	T0162615B_01	3	3	44.1C	4.55993e+07	3.68748e+07	4.63296e+07	4.84778e+07	4.56265e+07	1	1.07	1.06	1.06	1.04				FALSE	FALSE	FALSE	FALSE	FALSE	FALSE	FALSE
Q8TB96	ITFG1	T0162625B_01	4	5	46.2C	2.63945e+08	2.35096e+08	2.35728e+08	2.58321e+08	2.707e+08	1	1.02	0.98	0.97	0.93				FALSE	FALSE	FALSE	FALSE	FALSE	FALSE	FALSE
Q8TB96	ITFG1	T0162625B_01	4	5	48.1C	2.55453e+08	2.23794e+08	2.35603e+08	2.25223e+08	2.49224e+08	1	1.03	1.03	0.97	0.94				FALSE	FALSE	FALSE	FALSE	FALSE	FALSE	FALSE
Q8TB96	ITFG1	T0162635B_01	3	4	50.4C	1.07759e+08	1.09901e+08	1.1512e+08	1.00145e+08	1.23549e+08	1	0.87	0.83	0.86	0.8				FALSE	FALSE	FALSE	FALSE	FALSE	FALSE	FALSE
Q8TB96	ITFG1	T0162635B_01	3	4	51.9C	6.86426e+07	6.96806e+07	1.07082e+08	1.1666e+08	1.07068e+08	1	0.91	0.81	0.87	0.8				FALSE	FALSE	FALSE	FALSE	FALSE	FALSE	FALSE
Q8TB96	ITFG1	T0162645B_01	5	6	54C	1.23401e+08	1.13314e+08	9.84235e+07	1.0864e+08	1.28756e+08	1	1.19	1.02	0.99	1.01				FALSE	FALSE	FALSE	FALSE	FALSE	FALSE	FALSE
Q8TB96	ITFG1	T0162645B_01	5	6	56.1C	1.02243e+08	9.09528e+07	1.03182e+08	9.69396e+07	9.88764e+07	1	0.97	0.94	0.98	1.02				FALSE	FALSE	FALSE	FALSE	FALSE	FALSE	FALSE
Q8TB96	ITFG1	T0162655B_01	4	4	58.2C	5.20786e+07	7.20434e+07	5.7928e+07	6.59459e+07	7.68222e+07	1	1.03	0.94	0.97	0.97				FALSE	FALSE	FALSE	FALSE	FALSE	FALSE	FALSE
Q8TB96	ITFG1	T0162655B_01	4	4	60.1C	4.06435e+07	4.33784e+07	4.66205e+07	3.86394e+07	5.79283e+07	1	0.97	1.04	0.97	0.97				FALSE	FALSE	FALSE	FALSE	FALSE	FALSE	FALSE
Q8TB96	ITFG1	T0162665B_01	4	4	62.4C	4.64069e+07	4.29945e+07	4.52618e+07	5.55073e+07	5.1295e+07	1	1.02	1.08	1.03	0.98				FALSE	FALSE	FALSE	FALSE	FALSE	FALSE	FALSE
Q8TB96	ITFG1	T0162665B_01	4	4	63.9C	3.82163e+07	3.19566e+07	3.46838e+07	3.45497e+07	3.64951e+07	1	1.16	1.23	1.28	1.2				FALSE	FALSE	FALSE	FALSE	FALSE	FALSE	FALSE
Q969R8	ITFG2	T0162615B_01	8	9	42C	1.07601e+08	1.95493e+08	1.90348e+08	1.96102e+08	1.96993e+08	1	0.93	0.95	0.92	0.89	0.486661	0.328099	0.805456	FALSE	FALSE	FALSE	FALSE	FALSE	FALSE	FALSE
Q969R8	ITFG2	T0162615B_01	8	9	44.1C	1.93406e+08	1.46987e+08	1.90279e+08	1.91898e+08	1.7749e+08	1	1.01	1.03	0.99	0.96	0.486661	0.328099	0.805456	FALSE	FALSE	FALSE	FALSE	FALSE	FALSE	FALSE
Q969R8	ITFG2	T0162625B_01	8	11	46.2C	5.00841e+08	4.53908e+08	4.64196e+08	4.67126e+08	5.08291e+08	1	1.04	1.02	0.93	0.92	0.486661	0.328099	0.805456	FALSE	FALSE	FALSE	FALSE	FALSE	FALSE	FALSE
Q969R8	ITFG2	T0162625B_01	8	11	48.1C	4.68047e+08	4.07597e+08	4.19842e+08	4.09743e+08	4.7976e+08	1	1.02	1	0.96	0.99	0.486661	0.328099	0.805456	FALSE	FALSE	FALSE	FALSE	FALSE	FALSE	FALSE
Q969R8	ITFG2	T0162635B_01	8	13	50.4C	2.42201e+08	2.96298e+08	3.48624e+08	2.68121e+08	3.43334e+08	1	1.04	1.11	1.03	0.99	0.486661	0.328099	0.805456	FALSE	FALSE	FALSE	FALSE	FALSE	FALSE	FALSE
Q969R8	ITFG2	T0162635B_01	8	13	51.9C	1.53205e+08	1.70305e+08	2.98252e+08	3.03461e+08	2.9987e+08	1	0.99	1.01	1.01	1.01	0.486661	0.328099	0.805456	FALSE	FALSE	FALSE	FALSE	FALSE	FALSE	FALSE
Q969R8	ITFG2	T0162645B_01	6	7	54C	9.47889e+07	6.80381e+07	7.29512e+07	8.58032e+07	9.49484e+07	1	0.93	0.99	1.02	0.97	0.486661	0.328099	0.805456	FALSE	FALSE	FALSE	FALSE	FALSE	FALSE	FALSE
Q969R8	ITFG2	T0162645B_01	6	7	56.1C	3.3875e+07	3.31457e+07	3.82429e+07	3.55046e+07	3.50002e+07	1	1.07	1.06	1.08	1.09	0.486661	0.328099	0.805456	FALSE	FALSE	FALSE	FALSE	FALSE	FALSE	FALSE
P56199	ITGA1	T0162615B_01	9	9	42C	1.34859e+08	2.85316e+08	2.69503e+08	3.00067e+08	2.86363e+08	1	1.08	1.07	1.12	1.04				FALSE	FALSE	FALSE	FALSE	FALSE	FALSE	FALSE
P56199	ITGA1	T0162615B_01	9	9	44.1C	2.79054e+08	2.3709e+08	2.71542e+08	2.91003e+08	2.66628e+08	1	1.13	1.01	1.04	1				FALSE	FALSE	FALSE	FALSE	FALSE	FALSE	FALSE
P56199	ITGA1	T0162625B_01	14	15	46.2C	5.65677e+08	4.86199e+08	5.01215e+08	5.55462e+08	5.77992e+08	1	0.98	0.97	0.98	0.93				FALSE	FALSE	FALSE	FALSE	FALSE	FALSE	FALSE
P56199	ITGA1	T0162625B_01	14	15	48.1C	5.99489e+08	5.09455e+08	5.24162e+08	4.75444e+08	5.47658e+08	1	1	0.98	0.87	0.88				FALSE	FALSE	FALSE	FALSE	FALSE	FALSE	FALSE
P56199	ITGA1	T0162635B_01	12	14	50.4C	4.23741e+08	4.56843e+08	4.71382e+08	4.00621e+08	4.75353e+08	1	0.92	0.86	0.88	0.78				FALSE	FALSE	FALSE	FALSE	FALSE	FALSE	FALSE
P56199	ITGA1	T0162635B_01	12	14	51.9C	2.84956e+08	2.93192e+08	4.52221e+08	4.57803e+08	4.28218e+08	1	0.92	0.83	0.82	0.78				FALSE	FALSE	FALSE	FALSE	FALSE	FALSE	FALSE
P56199	ITGA1	T0162645B_01	17	22	54C	5.90199e+08	5.35235e+08	4.8748e+08	4.8649e+08	5.94519e+08	1	1.18	1.06	0.93	0.98				FALSE	FALSE	FALSE	FALSE	FALSE	FALSE	FALSE
P56199	ITGA1	T0162645B_01	17	22	56.1C	5.0343e+08	4.5652e+08	5.27444e+08	4.73382e+08	4.83785e+08	1	0.99	0.98	0.97	1.02				FALSE	FALSE	FALSE	FALSE	FALSE	FALSE	FALSE
P56199	ITGA1	T0162655B_01	20	22	58.2C	3.55024e+08	4.31682e+08	3.83637e+08	4.07284e+08	4.67241e+08	1	0.9	0.92	0.88	0.87				FALSE	FALSE	FALSE	FALSE	FALSE	FALSE	FALSE
P56199	ITGA1	T0162655B_01	20	22	60.1C	3.10208e+08	3.29741e+08	3.35238e+08	2.95315e+08	4.20955e+08	1	0.96	0.98	0.97	0.92				FALSE	FALSE	FALSE	FALSE	FALSE	FALSE	FALSE
P56199	ITGA1	T0162665B_01	20	20	62.4C	6.13104e+08	5.61445e+08	5.33928e+08	6.78581e+08	6.4594e+08	1	1.01	0.96	0.95	0.93				FALSE	FALSE	FALSE	FALSE	FALSE	FALSE	FALSE
P56199	ITGA1	T0162665B_01	20	20	63.9C	5.42195e+08	4.25993e+08	4.03702e+08	4.02093e+08	4.93305e+08	1	1.09	1.01	1.05	1.14				FALSE	FALSE	FALSE	FALSE	FALSE	FALSE	FALSE
P26006	ITGA3	T0162615B_01	2	2	42C	1.12158e+07	2.47369e+07	2.07761e+07	2.71754e+07	2.52107e+07	1	1.12	1	1.22	1.1				FALSE	FALSE	FALSE	FALSE	FALSE	FALSE	FALSE
P26006	ITGA3	T0162615B_01	2	2	44.1C	2.18121e+07	1.74467e+07	2.05642e+07	2.18269e+07	2.05007e+07	1	1.06	0.98	1	0.98				FALSE	FALSE	FALSE	FALSE	FALSE	FALSE	FALSE
P26006	ITGA3	T0162625B_01	1	1	46.2C	5.75146e+06	5.76775e+06	5.05158e+06	5.35356e+06	6.47521e+06	1	1.15	0.96	0.93	1.02				FALSE	FALSE	FALSE	FALSE	FALSE	FALSE	FALSE
P26006	ITGA3	T0162625B_01	1	1	48.1C	5.06663e+06	4.96127e+06	4.97473e+06	4.91103e+06	6.12183e+06	1	1.15	1.1	1.07	1.17				FALSE	FALSE	FALSE	FALSE	FALSE	FALSE	FALSE
P26006	ITGA3	T0162635B_01	1	2	50.4C	3.5751e+07	4.20692e+07	4.01691e+07	5.16669e+07	4.28611e+07	1	1	0.87	1.34	0.84				FALSE	FALSE	FALSE	FALSE	FALSE	FALSE	FALSE
P26006	ITGA3	T0162635B_01	1	2	51.9C	2.31374e+07	2.58086e+07	3.85308e+07	3.9623e+07	3.79468e+07	1	1	0.87	0.87	0.85				FALSE	FALSE	FALSE	FALSE	FALSE	FALSE	FALSE
P26006	ITGA3	T0162645B_01	1	1	54C	1.68959e+07	1.45092e+07	1.31771e+07	1.37218e+07	1.72483e+07	1	1.12	1	0.92	0.99				FALSE	FALSE	FALSE	FALSE	FALSE	FALSE	FALSE
P26006	ITGA3	T0162645B_01	1	1	56.1C	1.37023e+07	1.10881e+07	1.22029e+07	1.13716e+07	1.09263e+07	1	0.89	0.83	0.86	0.84				FALSE	FALSE	FALSE	FALSE	FALSE	FALSE	FALSE
P13612	ITGA4	T0162615B_01	31	55	42C	1.15583e+09	2.34742e+09	2.25647e+09	2.34725e+09	2.42205e+09	1	1.03	1.05	1.02	1.02				FALSE	FALSE	FALSE	FALSE	FALSE	FALSE	FALSE
P13612	ITGA4	T0162615B_01	31	55	44.1C	2.24583e+09	1.67163e+09	2.2083e+09	2.21767e+09	2.08533e+09	1	0.99	1.02	0.99	0.97				FALSE	FALSE	FALSE	FALSE	FALSE	FALSE	FALSE
P13612	ITGA4	T0162625B_01	29	47	46.2C	2.29981e+09	2.09355e+09	2.10924e+09	2.29748e+09	2.47584e+09	1	1.04	1.01	0.99	0.98				FALSE	FALSE	FALSE	FALSE	FALSE	FALSE	FALSE
P13612	ITGA4	T0162625B_01	29	47	48.1C	2.28284e+09	2.05694e+09	2.12718e+09	1.98752e+09	2.22179e+09	1	1.06	1.04	0.96	0.94				FALSE	FALSE	FALSE	FALSE	FALSE	FALSE	FALSE
P13612	ITGA4	T0162635B_01	29	52	50.4C	1.95322e+09	2.17417e+09	2.37926e+09	1.89692e+09	2.4859e+09	1	0.95	0.94	0.9	0.89				FALSE	FALSE	FALSE	FALSE	FALSE	FALSE	FALSE
P13612	ITGA4	T0162635B_01	29	52	51.9C	1.182e+09	1.2846e+09	2.25269e+09	2.25019e+09	2.04468e+09	1	0.97	0.99	0.97	0.89				FALSE	FALSE	FALSE	FALSE	FALSE	FALSE	FALSE
P13612	ITGA4	T0162645B_01	28	50	54C	1.60721e+09	1.39844e+09	1.26017e+09	1.43625e+09	1.64118e+09	1	1.13	1.01	1.01	0.99				FALSE	FALSE	FALSE	FALSE	FALSE	FALSE	FALSE
P13612	ITGA4	T0162645B_01	28	50	56.1C	1.19293e+09	1.06667e+09	1.23069e+09	1.10452e+09	1.14414e+09	1	0.98	0.96	0.95	1.01				FALSE	FALSE	FALSE	FALSE	FALSE	FALSE	FALSE
P13612	ITGA4	T0162655B_01	24	39	58.2C	1.08927e+09	1.50072e+09	1.30448e+09	1.45442e+09	1.65336e+09	1	1.02	1.02	1.03	1				FALSE	FALSE	FALSE	FALSE	FALSE	FALSE	FALSE
P13612	ITGA4	T0162655B_01	24	39	60.1C	9.46747e+08	9.68721e+08	9.98791e+08	8.84654e+08	1.28458e+09	1	0.93	0.96	0.95	0.92				FALSE	FALSE	FALSE	FALSE	FALSE	FALSE	FALSE
P13612	ITGA4	T0162665B_01	21	35	62.4C	9.6058e+08	9.17461e+08	8.51967e+08	1.1563e+09	1.08479e+09	1	1.05	0.98	1.04	1				FALSE	FALSE	FALSE	FALSE	FALSE	FALSE	FALSE
P13612	ITGA4	T0162665B_01	21	35	63.9C	8.54234e+08	6.78701e+08	6.73227e+08	6.19583e+08	7.69448e+08	1	1.1	1.07	1.02	1.13				FALSE	FALSE	FALSE	FALSE	FALSE	FALSE	FALSE
P08648	ITGA5	T0162615B_01	5	6	42C	8.83491e+07	1.98923e+08	1.8756e+08	1.92748e+08	2.06423e+08	1	1.15	1.14	1.1	1.14				FALSE	FALSE	FALSE	FALSE	FALSE	FALSE	FALSE
P08648	ITGA5	T0162615B_01	5	6	44.1C	1.91026e+08	1.63849e+08	1.92229e+08	1.93604e+08	1.83357e+08	1	1.14	1.05	1.01	1				FALSE	FALSE	FALSE	FALSE	FALSE	FALSE	FALSE
P08648	ITGA5	T0162625B_01	5	8	46.2C	3.07053e+08	2.75785e+08	2.78433e+08	3.10323e+08	2.90883e+08	1	1.03	1	1	0.86				FALSE	FALSE	FALSE	FALSE	FALSE	FALSE	FALSE
P08648	ITGA5	T0162625B_01	5	8	48.1C	3.20113e+08	2.99719e+08	3.15486e+08	2.72329e+08	3.03214e+08	1	1.1	1.1	0.94	0.91				FALSE	FALSE	FALSE	FALSE	FALSE	FALSE	FALSE
P08648	ITGA5	T0162635B_01	5	6	50.4C	1.47667e+08	1.60754e+08	1.61269e+08	1.4514e+08	1.7793e+08	1	0.92	0.84	0.91	0.84				FALSE	FALSE	FALSE	FALSE	FALSE	FALSE	FALSE
P08648	ITGA5	T0162635B_01	5	6	51.9C	1.09485e+08	1.11602e+08	1.62954e+08	1.61364e+08	1.58246e+08	1	0.91	0.78	0.75	0.75				FALSE	FALSE	FALSE	FALSE	FALSE	FALSE	FALSE
P08648	ITGA5	T0162645B_01	4	5	54C	1.13512e+08	1.07171e+08	8.95636e+07	9.85611e+07	1.19814e+08	1	1.23	1.01	0.98	1.02				FALSE	FALSE	FALSE	FALSE	FALSE	FALSE	FALSE
P08648	ITGA5	T0162645B_01	4	5	56.1C	9.92797e+07	8.92012e+07	1.05435e+08	9.30375e+07	9.06857e+07	1	0.98	0.99	0.97	0.97				FALSE	FALSE	FALSE	FALSE	FALSE	FALSE	FALSE
P08648	ITGA5	T0162655B_01	7	8	58.2C	1.33326e+08	1.48986e+08	1.43487e+08	1.55385e+08	1.72855e+08	1	0.83	0.91	0.9	0.85				FALSE	FALSE	FALSE	FALSE	FALSE	FALSE	FALSE
P08648	ITGA5	T0162655B_01	7	8	60.1C	1.22636e+08	1.2813e+08	1.32724e+08	1.13e+08	1.53796e+08	1	0.95	0.98	0.94	0.85				FALSE	FALSE	FALSE	FALSE	FALSE	FALSE	FALSE
P08648	ITGA5	T0162665B_01	8	8	62.4C	3.01033e+08	2.61243e+08	2.66407e+08	3.31498e+08	3.0865e+08	1	0.96	0.98	0.95	0.91				FALSE	FALSE	FALSE	FALSE	FALSE	FALSE	FALSE
P08648	ITGA5	T0162665B_01	8	8	63.9C	2.80875e+08	2.08891e+08	2.04159e+08	2.068e+08	2.30668e+08	1	1.03	0.99	1.04	1.03				FALSE	FALSE	FALSE	FALSE	FALSE	FALSE	FALSE
P23229	ITGA6	T0162615B_01	7	7	42C	5.62178e+07	1.31989e+08	1.2264e+08	1.27896e+08	1.35241e+08	1	1.2	1.17	1.15	1.17				FALSE	FALSE	FALSE	FALSE	FALSE	FALSE	FALSE
P23229	ITGA6	T0162615B_01	7	7	44.1C	1.19387e+08	9.14178e+07	1.11096e+08	1.23615e+08	1.14451e+08	1	1.01	0.97	1.03	1				FALSE	FALSE	FALSE	FALSE	FALSE	FALSE	FALSE
P23229	ITGA6	T0162625B_01	9	9	46.2C	2.06056e+08	1.75052e+08	1.78517e+08	2.03845e+08	2.20164e+08	1	0.97	0.95	0.98	0.97				FALSE	FALSE	FALSE	FALSE	FALSE	FALSE	FALSE
P23229	ITGA6	T0162625B_01	9	9	48.1C	1.96163e+08	1.72188e+08	1.66847e+08	1.68112e+08	1.92401e+08	1	1.03	0.95	0.94	0.95				FALSE	FALSE	FALSE	FALSE	FALSE	FALSE	FALSE
P23229	ITGA6	T0162635B_01	12	13	50.4C	2.17814e+08	2.40926e+08	2.74717e+08	2.18836e+08	2.82064e+08	1	0.94	0.97	0.93	0.9				FALSE	FALSE	FALSE	FALSE	FALSE	FALSE	FALSE
P23229	ITGA6	T0162635B_01	12	13	51.9C	1.30576e+08	1.50535e+08	2.53479e+08	2.58445e+08	2.41219e+08	1	1.03	1.01	1.01	0.95				FALSE	FALSE	FALSE	FALSE	FALSE	FALSE	FALSE
P23229	ITGA6	T0162645B_01	6	6	54C	9.36695e+07	7.08973e+07	7.25633e+07	8.07829e+07	9.23286e+07	1	0.98	0.99	0.97	0.96				FALSE	FALSE	FALSE	FALSE	FALSE	FALSE	FALSE
P23229	ITGA6	T0162645B_01	6	6	56.1C	6.52978e+07	5.89516e+07	7.09995e+07	6.09096e+07	6.1294e+07	1	0.99	1.02	0.96	0.99				FALSE	FALSE	FALSE	FALSE	FALSE	FALSE	FALSE
P23229	ITGA6	T0162655B_01	8	8	58.2C	5.19367e+07	7.01177e+07	6.20167e+07	6.34894e+07	7.66864e+07	1	1	1.01	0.94	0.97				FALSE	FALSE	FALSE	FALSE	FALSE	FALSE	FALSE
P23229	ITGA6	T0162655B_01	8	8	60.1C	4.4457e+07	4.73296e+07	5.08041e+07	4.13815e+07	5.80471e+07	1	0.97	1.04	0.95	0.89				FALSE	FALSE	FALSE	FALSE	FALSE	FALSE	FALSE
P23229	ITGA6	T0162665B_01	6	6	62.4C	3.91075e+07	3.90081e+07	3.623e+07	4.7083e+07	4.5093e+07	1	1.1	1.02	1.04	1.02				FALSE	FALSE	FALSE	FALSE	FALSE	FALSE	FALSE
P23229	ITGA6	T0162665B_01	6	6	63.9C	3.55143e+07	2.75992e+07	2.80086e+07	2.92408e+07	3.38868e+07	1	1.07	1.07	1.16	1.2				FALSE	FALSE	FALSE	FALSE	FALSE	FALSE	FALSE
P20701	ITGAL	T0162615B_01	24	29	42C	7.38665e+08	1.54303e+09	1.48897e+09	1.51424e+09	1.64579e+09	1	1.06	1.08	1.03	1.09				FALSE	FALSE	FALSE	FALSE	FALSE	FALSE	FALSE
P20701	ITGAL	T0162615B_01	24	29	44.1C	1.47265e+09	1.05943e+09	1.40014e+09	1.43085e+09	1.34076e+09	1	0.95	0.99	0.97	0.95				FALSE	FALSE	FALSE	FALSE	FALSE	FALSE	FALSE
P20701	ITGAL	T0162625B_01	22	28	46.2C	1.31393e+09	1.2322e+09	1.22972e+09	1.30546e+09	1.54853e+09	1	1.07	1.03	0.99	1.07				FALSE	FALSE	FALSE	FALSE	FALSE	FALSE	FALSE
P20701	ITGAL	T0162625B_01	22	28	48.1C	1.31119e+09	1.14792e+09	1.1755e+09	1.11425e+09	1251723236	1	1.03	1	0.93	0.92				FALSE	FALSE	FALSE	FALSE	FALSE	FALSE	FALSE
P20701	ITGAL	T0162635B_01	24	35	50.4C	1.51802e+09	1.76552e+09	1.86485e+09	1.4443e+09	1.95508e+09	1	0.99	0.95	0.88	0.9				FALSE	FALSE	FALSE	FALSE	FALSE	FALSE	FALSE
P20701	ITGAL	T0162635B_01	24	35	51.9C	8.96242e+08	9.40481e+08	1.81673e+09	1.7218e+09	1.5466e+09	1	0.94	1.06	0.98	0.89				FALSE	FALSE	FALSE	FALSE	FALSE	FALSE	FALSE
P20701	ITGAL	T0162645B_01	26	41	54C	1.80496e+09	1.70293e+09	1.49627e+09	1.63458e+09	1.86825e+09	1	1.23	1.06	1.02	1				FALSE	FALSE	FALSE	FALSE	FALSE	FALSE	FALSE
P20701	ITGAL	T0162645B_01	26	41	56.1C	1.41322e+09	1.19875e+09	1.42261e+09	1.33775e+09	1.39909e+09	1	0.93	0.94	0.98	1.05				FALSE	FALSE	FALSE	FALSE	FALSE	FALSE	FALSE
P20701	ITGAL	T0162655B_01	25	37	58.2C	1.03841e+09	1.46157e+09	1.25077e+09	1.32668e+09	1.55587e+09	1	1.04	1.02	0.98	0.99				FALSE	FALSE	FALSE	FALSE	FALSE	FALSE	FALSE
P20701	ITGAL	T0162655B_01	25	37	60.1C	9.34837e+08	9.01647e+08	9.78769e+08	8.85371e+08	1.24963e+09	1	0.88	0.95	0.97	0.91				FALSE	FALSE	FALSE	FALSE	FALSE	FALSE	FALSE
P20701	ITGAL	T0162665B_01	19	24	62.4C	7.1918e+08	6.7622e+08	6.36544e+08	8.48671e+08	7.84558e+08	1	1.03	0.98	1.02	0.96				FALSE	FALSE	FALSE	FALSE	FALSE	FALSE	FALSE
P20701	ITGAL	T0162665B_01	19	24	63.9C	6.40494e+08	4.67784e+08	4.84283e+08	4.44221e+08	5.67279e+08	1	1.01	1.03	0.98	1.11				FALSE	FALSE	FALSE	FALSE	FALSE	FALSE	FALSE
P06756	ITGAV	T0162615B_01	10	11	42C	1.49066e+08	3.16486e+08	3.00187e+08	3.28333e+08	3.30019e+08	1	1.08	1.08	1.11	1.08				FALSE	FALSE	FALSE	FALSE	FALSE	FALSE	FALSE
P06756	ITGAV	T0162615B_01	10	11	44.1C	3.16845e+08	2.41217e+08	2.92659e+08	3.06643e+08	2.94335e+08	1	1.01	0.96	0.97	0.97				FALSE	FALSE	FALSE	FALSE	FALSE	FALSE	FALSE
P06756	ITGAV	T0162625B_01	13	14	46.2C	4.24372e+08	3.83394e+08	3.81334e+08	4.19142e+08	4.33989e+08	1	1.03	0.99	0.98	0.93				FALSE	FALSE	FALSE	FALSE	FALSE	FALSE	FALSE
P06756	ITGAV	T0162625B_01	13	14	48.1C	4.41712e+08	3.77414e+08	3.99613e+08	3.7311e+08	4.25624e+08	1	1	1.01	0.93	0.93				FALSE	FALSE	FALSE	FALSE	FALSE	FALSE	FALSE
P06756	ITGAV	T0162635B_01	15	17	50.4C	3.74179e+08	3.90842e+08	4.23551e+08	3.45482e+08	4.28269e+08	1	0.89	0.87	0.86	0.8				FALSE	FALSE	FALSE	FALSE	FALSE	FALSE	FALSE
P06756	ITGAV	T0162635B_01	15	17	51.9C	2.29851e+08	2.48244e+08	3.94141e+08	3.95825e+08	3.78667e+08	1	0.97	0.89	0.88	0.85				FALSE	FALSE	FALSE	FALSE	FALSE	FALSE	FALSE
P06756	ITGAV	T0162645B_01	13	15	54C	3.30754e+08	2.77736e+08	2.48673e+08	2.82911e+08	3.31561e+08	1	1.09	0.96	0.96	0.97				FALSE	FALSE	FALSE	FALSE	FALSE	FALSE	FALSE
P06756	ITGAV	T0162645B_01	13	15	56.1C	2.6465e+08	2.35479e+08	2.77443e+08	2.43536e+08	2.44167e+08	1	0.97	0.98	0.95	0.98				FALSE	FALSE	FALSE	FALSE	FALSE	FALSE	FALSE
P06756	ITGAV	T0162655B_01	17	18	58.2C	2.16005e+08	2.63992e+08	2.36626e+08	2.6069e+08	3.00394e+08	1	0.91	0.93	0.93	0.92				FALSE	FALSE	FALSE	FALSE	FALSE	FALSE	FALSE
P06756	ITGAV	T0162655B_01	17	18	60.1C	1.82948e+08	1.98639e+08	1.95104e+08	1.76174e+08	2.47191e+08	1	0.99	0.97	0.98	0.92				FALSE	FALSE	FALSE	FALSE	FALSE	FALSE	FALSE
P06756	ITGAV	T0162665B_01	13	15	62.4C	2.865e+08	2.63913e+08	2.53396e+08	3.29344e+08	3.03952e+08	1	1.01	0.98	0.99	0.94				FALSE	FALSE	FALSE	FALSE	FALSE	FALSE	FALSE
P06756	ITGAV	T0162665B_01	13	15	63.9C	2.44292e+08	1.94514e+08	1.86285e+08	1.88541e+08	2.17607e+08	1	1.1	1.04	1.09	1.12				FALSE	FALSE	FALSE	FALSE	FALSE	FALSE	FALSE
P05556	ITGB1	T0162615B_01	23	34	42C	8.7556e+08	2.10444e+09	1.97131e+09	2081269341	2.15593e+09	1	1.22	1.21	1.2	1.2				FALSE	FALSE	FALSE	FALSE	FALSE	FALSE	FALSE
P05556	ITGB1	T0162615B_01	23	34	44.1C	2.09214e+09	1.62928e+09	1.97093e+09	2.0182e+09	1.8718e+09	1	1.03	0.98	0.96	0.93				FALSE	FALSE	FALSE	FALSE	FALSE	FALSE	FALSE
P05556	ITGB1	T0162625B_01	21	35	46.2C	1.93173e+09	1.75479e+09	1.73743e+09	1.92976e+09	1.98865e+09	1	1.04	0.99	0.99	0.94				FALSE	FALSE	FALSE	FALSE	FALSE	FALSE	FALSE
P05556	ITGB1	T0162625B_01	21	35	48.1C	2.08356e+09	1.77137e+09	1.81501e+09	1.65899e+09	1.89354e+09	1	1	0.98	0.88	0.88				FALSE	FALSE	FALSE	FALSE	FALSE	FALSE	FALSE
P05556	ITGB1	T0162635B_01	22	45	50.4C	2.34774e+09	2.40401e+09	2.64591e+09	2.15035e+09	2.64549e+09	1	0.87	0.87	0.85	0.79				FALSE	FALSE	FALSE	FALSE	FALSE	FALSE	FALSE
P05556	ITGB1	T0162635B_01	22	45	51.9C	1.47811e+09	1.62359e+09	2.49623e+09	2.55178e+09	2.36948e+09	1	0.98	0.88	0.88	0.83				FALSE	FALSE	FALSE	FALSE	FALSE	FALSE	FALSE
P05556	ITGB1	T0162645B_01	24	47	54C	2.04714e+09	1.80975e+09	1.59994e+09	1.81576e+09	2.04188e+09	1	1.15	1	1	0.97				FALSE	FALSE	FALSE	FALSE	FALSE	FALSE	FALSE
P05556	ITGB1	T0162645B_01	24	47	56.1C	1.72173e+09	1.53699e+09	1.8124e+09	1.55682e+09	1.6065e+09	1	0.98	0.98	0.93	0.99				FALSE	FALSE	FALSE	FALSE	FALSE	FALSE	FALSE
P05556	ITGB1	T0162655B_01	22	44	58.2C	1.47211e+09	1.96895e+09	1.732e+09	1.88711e+09	2.09404e+09	1	0.99	1	0.99	0.94				FALSE	FALSE	FALSE	FALSE	FALSE	FALSE	FALSE
P05556	ITGB1	T0162655B_01	22	44	60.1C	1.3644e+09	1.47491e+09	1.45257e+09	1.31435e+09	1.86023e+09	1	0.98	0.97	0.98	0.93				FALSE	FALSE	FALSE	FALSE	FALSE	FALSE	FALSE
P05556	ITGB1	T0162665B_01	24	47	62.4C	2.1774e+09	1.99456e+09	1.89871e+09	2.45736e+09	2.3627e+09	1	1.01	0.96	0.97	0.96				FALSE	FALSE	FALSE	FALSE	FALSE	FALSE	FALSE
P05556	ITGB1	T0162665B_01	24	47	63.9C	1.99979e+09	1.47935e+09	1.43173e+09	1.41626e+09	1.70025e+09	1	1.02	0.97	1	1.07				FALSE	FALSE	FALSE	FALSE	FALSE	FALSE	FALSE
O14713	ITGB1BP1	T0162615B_01	1	1	42C	1.34381e+07	3.00897e+07	2.66246e+07	2.86702e+07	3.08941e+07	1	1.14	1.07	1.08	1.12				FALSE	FALSE	FALSE	FALSE	FALSE	FALSE	FALSE
O14713	ITGB1BP1	T0162615B_01	1	1	44.1C	2.67798e+07	1.87803e+07	2.65133e+07	2.45012e+07	2.39775e+07	1	0.93	1.03	0.91	0.93				FALSE	FALSE	FALSE	FALSE	FALSE	FALSE	FALSE
O14713	ITGB1BP1	T0162625B_01	1	1	46.2C	3.19252e+07	2.46142e+07	2.57823e+07	2.79757e+07	3.27161e+07	1	0.88	0.89	0.87	0.93				FALSE	FALSE	FALSE	FALSE	FALSE	FALSE	FALSE
O14713	ITGB1BP1	T0162625B_01	1	1	48.1C	2.35203e+07	2.15428e+07	2.01817e+07	2.24573e+07	2.58787e+07	1	1.08	0.96	1.05	1.06				FALSE	FALSE	FALSE	FALSE	FALSE	FALSE	FALSE
P05107	ITGB2	T0162615B_01	29	43	42C	9.88833e+08	2.14834e+09	2.04467e+09	2.14462e+09	2.20957e+09	1	1.11	1.11	1.09	1.09				FALSE	FALSE	FALSE	FALSE	FALSE	FALSE	FALSE
P05107	ITGB2	T0162615B_01	29	43	44.1C	2.01143e+09	1.49831e+09	1.92019e+09	1.99872e+09	1.86252e+09	1	0.99	0.99	0.99	0.97				FALSE	FALSE	FALSE	FALSE	FALSE	FALSE	FALSE
P05107	ITGB2	T0162625B_01	28	50	46.2C	2.27694e+09	1.97109e+09	2.07831e+09	2.26005e+09	2.43114e+09	1	0.99	1	0.99	0.97				FALSE	FALSE	FALSE	FALSE	FALSE	FALSE	FALSE
P05107	ITGB2	T0162625B_01	28	50	48.1C	2.35924e+09	1.83776e+09	1.93874e+09	1.8309e+09	2.13683e+09	1	0.92	0.92	0.85	0.87				FALSE	FALSE	FALSE	FALSE	FALSE	FALSE	FALSE
P05107	ITGB2	T0162635B_01	31	53	50.4C	2.30905e+09	2.53644e+09	2.79244e+09	2.29436e+09	2.91649e+09	1	0.93	0.93	0.92	0.88				FALSE	FALSE	FALSE	FALSE	FALSE	FALSE	FALSE
P05107	ITGB2	T0162635B_01	31	53	51.9C	1.31904e+09	1.52571e+09	2.49707e+09	2.59198e+09	2.52101e+09	1	1.03	0.99	1	0.99				FALSE	FALSE	FALSE	FALSE	FALSE	FALSE	FALSE
P05107	ITGB2	T0162645B_01	25	41	54C	1.59102e+09	1.32052e+09	1.24122e+09	1.45562e+09	1.61511e+09	1	1.08	1	1.03	0.98				FALSE	FALSE	FALSE	FALSE	FALSE	FALSE	FALSE
P05107	ITGB2	T0162645B_01	25	41	56.1C	1.15368e+09	1.07405e+09	1.2723e+09	1.116e+09	1.07265e+09	1	1.02	1.03	1	0.98				FALSE	FALSE	FALSE	FALSE	FALSE	FALSE	FALSE
P05107	ITGB2	T0162655B_01	25	40	58.2C	1.04883e+09	1.4876e+09	1.33522e+09	1.41504e+09	1.60247e+09	1	1.05	1.08	1.04	1.01				FALSE	FALSE	FALSE	FALSE	FALSE	FALSE	FALSE
P05107	ITGB2	T0162655B_01	25	40	60.1C	9.88748e+08	1.09519e+09	1.02666e+09	8.78769e+08	1.34896e+09	1	1	0.94	0.91	0.93				FALSE	FALSE	FALSE	FALSE	FALSE	FALSE	FALSE
P05107	ITGB2	T0162665B_01	30	45	62.4C	1.68057e+09	1.50313e+09	1.49037e+09	1.97149e+09	1.84252e+09	1	0.98	0.98	1.01	0.97				FALSE	FALSE	FALSE	FALSE	FALSE	FALSE	FALSE
P05107	ITGB2	T0162665B_01	30	45	63.9C	1.54487e+09	1.13622e+09	1.11811e+09	1.07822e+09	1.27865e+09	1	1.02	0.98	0.99	1.04				FALSE	FALSE	FALSE	FALSE	FALSE	FALSE	FALSE
P05106	ITGB3	T0162615B_01	5	6	42C	8.34494e+07	1.49644e+08	1.46585e+08	1.47067e+08	1.52915e+08	1	0.91	0.94	0.89	0.89				FALSE	FALSE	FALSE	FALSE	FALSE	FALSE	FALSE
P05106	ITGB3	T0162615B_01	5	6	44.1C	1.34733e+08	1.05504e+08	1.40484e+08	1.39167e+08	1.37338e+08	1	1.04	1.09	1.03	1.06				FALSE	FALSE	FALSE	FALSE	FALSE	FALSE	FALSE
P05106	ITGB3	T0162625B_01	3	4	46.2C	9.09195e+07	7.81308e+07	8.2802e+07	8.20226e+07	8.92515e+07	1	0.98	1	0.9	0.89				FALSE	FALSE	FALSE	FALSE	FALSE	FALSE	FALSE
P05106	ITGB3	T0162625B_01	3	4	48.1C	9.12502e+07	8.27436e+07	8.17265e+07	8.01243e+07	8.91647e+07	1	1.07	1	0.97	0.94				FALSE	FALSE	FALSE	FALSE	FALSE	FALSE	FALSE
P05106	ITGB3	T0162635B_01	7	8	50.4C	2.60137e+08	2.68633e+08	2.8872e+08	2.29596e+08	2.77697e+08	1	0.88	0.86	0.82	0.75				FALSE	FALSE	FALSE	FALSE	FALSE	FALSE	FALSE
P05106	ITGB3	T0162635B_01	7	8	51.9C	1.4798e+08	1.67382e+08	2.61173e+08	2.70359e+08	2.6589e+08	1	1.01	0.92	0.93	0.93				FALSE	FALSE	FALSE	FALSE	FALSE	FALSE	FALSE
P05106	ITGB3	T0162645B_01	12	14	54C	4.18256e+08	3.59061e+08	3.22346e+08	3.81396e+08	4.06408e+08	1	1.12	0.99	1.03	0.94				FALSE	FALSE	FALSE	FALSE	FALSE	FALSE	FALSE
P05106	ITGB3	T0162645B_01	12	14	56.1C	3.39714e+08	3.01987e+08	3.58452e+08	3.19618e+08	3.00187e+08	1	0.97	0.99	0.97	0.93				FALSE	FALSE	FALSE	FALSE	FALSE	FALSE	FALSE
P05106	ITGB3	T0162655B_01	12	13	58.2C	2.35257e+08	3.43582e+08	2.93786e+08	3.10388e+08	3.60574e+08	1	1.08	1.06	1.01	1.01				FALSE	FALSE	FALSE	FALSE	FALSE	FALSE	FALSE
P05106	ITGB3	T0162655B_01	12	13	60.1C	1.95417e+08	2.14377e+08	2.16395e+08	1.8726e+08	2.83962e+08	1	1	1.01	0.98	0.99				FALSE	FALSE	FALSE	FALSE	FALSE	FALSE	FALSE
P05106	ITGB3	T0162665B_01	5	5	62.4C	9.39594e+07	8.61025e+07	8.15209e+07	1.10392e+08	9.76396e+07	1	1.01	0.96	1.01	0.92				FALSE	FALSE	FALSE	FALSE	FALSE	FALSE	FALSE
P05106	ITGB3	T0162665B_01	5	5	63.9C	7.72884e+07	6.13012e+07	5.90801e+07	5.87638e+07	6.6704e+07	1	1.1	1.04	1.07	1.08				FALSE	FALSE	FALSE	FALSE	FALSE	FALSE	FALSE
P19823	ITIH2	T0162635B_01	3	4	50.4C	8.01845e+07	9.1545e+07	9.2368e+07	7.47003e+07	9.08976e+07	1	0.97	0.89	0.86	0.79	0.66364	0.549708	0.207259	FALSE	FALSE	FALSE	FALSE	FALSE	FALSE	FALSE
P19823	ITIH2	T0162635B_01	3	4	51.9C	4.77103e+07	5.48698e+07	8.61635e+07	8.88004e+07	8.75007e+07	1	1.03	0.94	0.95	0.95	0.66364	0.549708	0.207259	FALSE	FALSE	FALSE	FALSE	FALSE	FALSE	FALSE
P19823	ITIH2	T0162645B_01	1	1	54C	1.11755e+07	9.84652e+06	8.22632e+06	1.05178e+07	1.02542e+07	1	1.15	0.94	1.06	0.89	0.66364	0.549708	0.207259	FALSE	FALSE	FALSE	FALSE	FALSE	FALSE	FALSE
P19823	ITIH2	T0162645B_01	1	1	56.1C	8.87368e+06	7.65863e+06	9.23884e+06	6.85367e+06	7.11268e+06	1	0.94	0.97	0.8	0.85	0.66364	0.549708	0.207259	FALSE	FALSE	FALSE	FALSE	FALSE	FALSE	FALSE
P19823	ITIH2	T0162655B_01	1	1	58.2C	3.12784e+07	3.14535e+07	3.24008e+07	3.62029e+07	3.80833e+07	1	0.75	0.88	0.89	0.8	0.66364	0.549708	0.207259	FALSE	FALSE	FALSE	FALSE	FALSE	FALSE	FALSE
P19823	ITIH2	T0162655B_01	1	1	60.1C	1.86466e+07	1.97468e+07	1.86605e+07	1.90499e+07	2.75761e+07	1	0.96	0.91	1.04	1	0.66364	0.549708	0.207259	FALSE	FALSE	FALSE	FALSE	FALSE	FALSE	FALSE
Q06033	ITIH3	T0162615B_01	1	1	42C	2.82114e+07	5.91952e+07	5.44341e+07	5.74484e+07	6.12087e+07	1	1.07	1.04	1.03	1.06				FALSE	FALSE	FALSE	FALSE	FALSE	FALSE	FALSE
Q06033	ITIH3	T0162615B_01	1	1	44.1C	5.6787e+07	3.84648e+07	4.97977e+07	5.18379e+07	4.88703e+07	1	0.9	0.91	0.91	0.9				FALSE	FALSE	FALSE	FALSE	FALSE	FALSE	FALSE
Q06033	ITIH3	T0162645B_01	2	2	54C	6.63333e+07	5.61849e+07	5.17709e+07	5.72578e+07	6.16717e+07	1	1.1	1	0.97	0.9				FALSE	FALSE	FALSE	FALSE	FALSE	FALSE	FALSE
Q06033	ITIH3	T0162645B_01	2	2	56.1C	5.03058e+07	4.63224e+07	5.3739e+07	4.69166e+07	4.3739e+07	1	1.01	1	0.96	0.92				FALSE	FALSE	FALSE	FALSE	FALSE	FALSE	FALSE
Q06033	ITIH3	T0162655B_01	1	1	58.2C	6.79863e+06	9.4534e+06	9.77828e+06	1.02295e+07	1.09941e+07	1	1.03	1.22	1.16	1.07				FALSE	FALSE	FALSE	FALSE	FALSE	FALSE	FALSE
Q06033	ITIH3	T0162655B_01	1	1	60.1C	6.97388e+06	6.54208e+06	6.36508e+06	4.57166e+06	7.64145e+06	1	0.85	0.83	0.67	0.74				FALSE	FALSE	FALSE	FALSE	FALSE	FALSE	FALSE
Q06033	ITIH3	T0162665B_01	2	2	62.4C	2.35742e+07	2.21593e+07	2.2802e+07	3.07404e+07	2.87129e+07	1	1.03	1.07	1.12	1.08				FALSE	FALSE	FALSE	FALSE	FALSE	FALSE	FALSE
Q06033	ITIH3	T0162665B_01	2	2	63.9C	2.07394e+07	1.49634e+07	1.64671e+07	1.36217e+07	1.88247e+07	1	1	1.08	0.93	1.14				FALSE	FALSE	FALSE	FALSE	FALSE	FALSE	FALSE
Q08881	ITK	T0162615B_01	6	7	42C	1.67372e+08	3.06937e+08	2.82017e+08	3.29972e+08	3.53073e+08	1	0.93	0.91	0.99	1.03				FALSE	FALSE	FALSE	FALSE	FALSE	TRUE	FALSE
Q08881	ITK	T0162615B_01	6	7	44.1C	1.51957e+08	1.07756e+08	1.10631e+08	1.43684e+08	1.69838e+08	1	0.94	0.76	0.94	1.17				FALSE	FALSE	FALSE	FALSE	FALSE	TRUE	FALSE
Q08881	ITK	T0162625B_01	1	1	46.2C	2.68496e+07	1.78432e+07	1.93981e+07	3.28447e+07	3.87326e+07	1	0.76	0.79	1.22	1.31				FALSE	FALSE	FALSE	FALSE	FALSE	TRUE	FALSE
Q08881	ITK	T0162625B_01	1	1	48.1C	2.63187e+07	1.81303e+07	1.64519e+07	2.59516e+07	2.25447e+07	1	0.81	0.7	1.08	0.83				FALSE	FALSE	FALSE	FALSE	FALSE	TRUE	FALSE
Q08881	ITK	T0162635B_01	4	4	50.4C	5.21012e+07	6.97246e+07	7.65639e+07	6.57616e+07	9.56462e+07	1	1.14	1.14	1.17	1.28				FALSE	FALSE	FALSE	FALSE	FALSE	TRUE	FALSE
Q08881	ITK	T0162635B_01	4	4	51.9C	2.74939e+07	3.77427e+07	6.15977e+07	5.8832e+07	6.99083e+07	1	1.23	1.17	1.09	1.31				FALSE	FALSE	FALSE	FALSE	FALSE	TRUE	FALSE
Q08881	ITK	T0162645B_01	1	1	54C	1.13916e+07	5.71158e+06	6.19412e+06	7.51437e+06	1.01539e+07	1	0.65	0.7	0.74	0.86				FALSE	FALSE	FALSE	FALSE	FALSE	TRUE	FALSE
Q08881	ITK	T0162645B_01	1	1	56.1C	5.36928e+06	4.4446e+06	5.72685e+06	5.91261e+06	5.41e+06	1	0.91	1	1.14	1.07				FALSE	FALSE	FALSE	FALSE	FALSE	TRUE	FALSE
O43736	ITM2A	T0162615B_01	5	7	42C	1.31367e+08	2.68474e+08	2.63082e+08	2.48772e+08	2.73317e+08	1	1.04	1.08	0.95	1.02				FALSE	FALSE	FALSE	FALSE	FALSE	FALSE	FALSE
O43736	ITM2A	T0162615B_01	5	7	44.1C	2.58587e+08	1.74853e+08	2.17592e+08	2.29149e+08	2.26746e+08	1	0.9	0.88	0.89	0.92				FALSE	FALSE	FALSE	FALSE	FALSE	FALSE	FALSE
O43736	ITM2A	T0162625B_01	2	3	46.2C	2.44083e+07	2.28855e+07	2.42244e+07	2.48269e+07	2.68269e+07	1	1.07	1.09	1.01	1				FALSE	FALSE	FALSE	FALSE	FALSE	FALSE	FALSE
O43736	ITM2A	T0162625B_01	2	3	48.1C	2.31894e+07	1.92075e+07	1.92186e+07	2.22116e+07	2.53161e+07	1	0.97	0.93	1.05	1.05				FALSE	FALSE	FALSE	FALSE	FALSE	FALSE	FALSE
O43736	ITM2A	T0162635B_01	4	7	50.4C	1.11262e+08	1.36284e+08	1.48395e+08	1.12279e+08	1.49416e+08	1	1.04	1.03	0.94	0.94				FALSE	FALSE	FALSE	FALSE	FALSE	FALSE	FALSE
O43736	ITM2A	T0162635B_01	4	7	51.9C	6.86036e+07	7.6937e+07	1.39682e+08	1.26198e+08	1.22457e+08	1	1	1.06	0.94	0.92				FALSE	FALSE	FALSE	FALSE	FALSE	FALSE	FALSE
O43736	ITM2A	T0162645B_01	6	7	54C	1.13048e+08	9.50927e+07	8.8678e+07	9.55249e+07	1.18478e+08	1	1.09	1.01	0.95	1.02				FALSE	FALSE	FALSE	FALSE	FALSE	FALSE	FALSE
O43736	ITM2A	T0162645B_01	6	7	56.1C	8.72581e+07	7.74438e+07	8.78886e+07	8.30287e+07	8.26899e+07	1	0.97	0.94	0.98	1				FALSE	FALSE	FALSE	FALSE	FALSE	FALSE	FALSE
O43736	ITM2A	T0162655B_01	4	4	58.2C	2.67124e+07	3.58189e+07	3.06149e+07	3.19854e+07	3.77833e+07	1	0.99	0.97	0.92	0.93				FALSE	FALSE	FALSE	FALSE	FALSE	FALSE	FALSE
O43736	ITM2A	T0162655B_01	4	4	60.1C	1.96308e+07	1.98587e+07	2.19288e+07	1.63078e+07	2.21628e+07	1	0.92	1.02	0.85	0.77				FALSE	FALSE	FALSE	FALSE	FALSE	FALSE	FALSE
O43736	ITM2A	T0162665B_01	5	5	62.4C	1.08501e+08	9.23734e+07	1.06435e+08	1.32133e+08	1.18814e+08	1	0.94	1.09	1.05	0.97				FALSE	FALSE	FALSE	FALSE	FALSE	FALSE	FALSE
O43736	ITM2A	T0162665B_01	5	5	63.9C	8.3469e+07	7.56414e+07	8.13194e+07	7.04755e+07	8.51301e+07	1	1.25	1.32	1.19	1.28				FALSE	FALSE	FALSE	FALSE	FALSE	FALSE	FALSE
Q9Y287	ITM2B	T0162615B_01	3	3	42C	4.39949e+07	1.07428e+08	9.66946e+07	1.01769e+08	1.1298e+08	1	1.24	1.18	1.17	1.25				FALSE	FALSE	FALSE	FALSE	FALSE	TRUE	FALSE
Q9Y287	ITM2B	T0162615B_01	3	3	44.1C	1.02733e+08	8.03065e+07	9.45998e+07	9.68413e+07	8.72296e+07	1	1.04	0.96	0.94	0.89				FALSE	FALSE	FALSE	FALSE	FALSE	TRUE	FALSE
Q9Y287	ITM2B	T0162625B_01	2	2	46.2C	1.08562e+08	9.66165e+07	9.78258e+07	1.09481e+08	1.08452e+08	1	1.02	0.99	1	0.91				FALSE	FALSE	FALSE	FALSE	FALSE	TRUE	FALSE
Q9Y287	ITM2B	T0162625B_01	2	2	48.1C	1.22379e+08	8.68171e+07	9.12351e+07	8.87395e+07	1.00706e+08	1	0.83	0.84	0.8	0.79				FALSE	FALSE	FALSE	FALSE	FALSE	TRUE	FALSE
Q9Y287	ITM2B	T0162635B_01	3	3	50.4C	9.07939e+07	9.78421e+07	1.00455e+08	8.72276e+07	1.04979e+08	1	0.92	0.86	0.89	0.81				FALSE	FALSE	FALSE	FALSE	FALSE	TRUE	FALSE
Q9Y287	ITM2B	T0162635B_01	3	3	51.9C	5.76585e+07	5.82094e+07	9.13218e+07	9.79243e+07	9.70347e+07	1	0.9	0.83	0.87	0.87				FALSE	FALSE	FALSE	FALSE	FALSE	TRUE	FALSE
Q9Y287	ITM2B	T0162645B_01	3	3	54C	6.85752e+07	5.72759e+07	5.10334e+07	5.3947e+07	6.80694e+07	1	1.09	0.95	0.89	0.96				FALSE	FALSE	FALSE	FALSE	FALSE	TRUE	FALSE
Q9Y287	ITM2B	T0162645B_01	3	3	56.1C	5.85359e+07	4.75706e+07	5.65397e+07	4.67433e+07	4.93671e+07	1	0.89	0.9	0.82	0.89				FALSE	FALSE	FALSE	FALSE	FALSE	TRUE	FALSE
Q9Y287	ITM2B	T0162655B_01	5	6	58.2C	2.49488e+07	3.13637e+07	2.77577e+07	3.12094e+07	3.41022e+07	1	0.93	0.94	0.96	0.9				FALSE	FALSE	FALSE	FALSE	FALSE	TRUE	FALSE
Q9Y287	ITM2B	T0162655B_01	5	6	60.1C	2.26871e+07	2.33393e+07	2.2704e+07	1.89834e+07	2.91846e+07	1	0.93	0.91	0.85	0.87				FALSE	FALSE	FALSE	FALSE	FALSE	TRUE	FALSE
Q9NQX7	ITM2C	T0162615B_01	3	3	42C	5.52089e+07	1.04762e+08	1.00145e+08	1.00971e+08	1.02429e+08	1	0.97	0.98	0.92	0.91				FALSE	FALSE	FALSE	FALSE	FALSE	TRUE	FALSE
Q9NQX7	ITM2C	T0162615B_01	3	3	44.1C	9.14489e+07	6.87214e+07	8.26825e+07	8.75432e+07	8.89146e+07	1	1	0.94	0.96	1.02				FALSE	FALSE	FALSE	FALSE	FALSE	TRUE	FALSE
Q9NQX7	ITM2C	T0162625B_01	2	2	46.2C	5.77954e+07	5.03817e+07	5.32331e+07	6.02975e+07	6.44631e+07	1	1	1.01	1.04	1.01				FALSE	FALSE	FALSE	FALSE	FALSE	TRUE	FALSE
Q9NQX7	ITM2C	T0162625B_01	2	2	48.1C	5.88423e+07	4.71372e+07	4.80369e+07	5.64635e+07	5.52416e+07	1	0.94	0.91	1.06	0.91				FALSE	FALSE	FALSE	FALSE	FALSE	TRUE	FALSE
Q9NQX7	ITM2C	T0162635B_01	2	2	50.4C	4.53099e+07	5.18308e+07	5.58514e+07	4.69347e+07	5.98795e+07	1	0.97	0.95	0.96	0.92				FALSE	FALSE	FALSE	FALSE	FALSE	TRUE	FALSE
Q9NQX7	ITM2C	T0162635B_01	2	2	51.9C	2.60324e+07	2.84311e+07	5.46442e+07	5.0822e+07	4.78349e+07	1	0.98	1.09	1	0.95				FALSE	FALSE	FALSE	FALSE	FALSE	TRUE	FALSE
Q9NQX7	ITM2C	T0162645B_01	3	3	54C	5.69755e+07	4.66829e+07	3.98637e+07	4.12279e+07	5.04664e+07	1	1.07	0.9	0.82	0.86				FALSE	FALSE	FALSE	FALSE	FALSE	TRUE	FALSE
Q9NQX7	ITM2C	T0162645B_01	3	3	56.1C	4.06151e+07	3.58145e+07	4.03615e+07	3.72309e+07	4.07815e+07	1	0.97	0.93	0.95	1.06				FALSE	FALSE	FALSE	FALSE	FALSE	TRUE	FALSE
Q9NQX7	ITM2C	T0162655B_01	4	5	58.2C	2.00756e+07	2.83098e+07	2.31062e+07	2.56211e+07	3.00585e+07	1	1.05	0.98	0.98	0.99				FALSE	FALSE	FALSE	FALSE	FALSE	TRUE	FALSE
Q9NQX7	ITM2C	T0162655B_01	4	5	60.1C	1.70096e+07	1.98427e+07	1.93977e+07	1.62556e+07	2.05515e+07	1	1.06	1.04	0.97	0.82				FALSE	FALSE	FALSE	FALSE	FALSE	TRUE	FALSE
Q9NQX7	ITM2C	T0162665B_01	2	2	62.4C	6.97569e+06	6.28611e+06	6.48706e+06	7.67071e+06	5.60406e+06	1	0.99	1.03	0.95	0.71				FALSE	FALSE	FALSE	FALSE	FALSE	TRUE	FALSE
Q9NQX7	ITM2C	T0162665B_01	2	2	63.9C	8.05814e+06	4.84415e+06	6.38442e+06	5.22708e+06	4.87041e+06	1	0.83	1.08	0.92	0.76				FALSE	FALSE	FALSE	FALSE	FALSE	TRUE	FALSE
Q9BY32	ITPA	T0162615B_01	7	12	42C	1.583e+08	3.43316e+08	3.39858e+08	3.4012e+08	3.78068e+08	1	1.1	1.15	1.08	1.17	0.398383	0.291284	0.735357	FALSE	FALSE	FALSE	FALSE	FALSE	FALSE	FALSE
Q9BY32	ITPA	T0162615B_01	7	12	44.1C	3.24706e+08	2.40695e+08	3.36432e+08	3.36353e+08	2.97226e+08	1	0.98	1.08	1.04	0.96	0.398383	0.291284	0.735357	FALSE	FALSE	FALSE	FALSE	FALSE	FALSE	FALSE
Q9BY32	ITPA	T0162625B_01	5	9	46.2C	3.36775e+08	3.23093e+08	3.23802e+08	3.33923e+08	3.6021e+08	1	1.1	1.06	0.99	0.97	0.398383	0.291284	0.735357	FALSE	FALSE	FALSE	FALSE	FALSE	FALSE	FALSE
Q9BY32	ITPA	T0162625B_01	5	9	48.1C	3.62895e+08	3.03869e+08	3.1996e+08	2.95663e+08	3.34199e+08	1	0.98	0.99	0.9	0.89	0.398383	0.291284	0.735357	FALSE	FALSE	FALSE	FALSE	FALSE	FALSE	FALSE
Q9BY32	ITPA	T0162635B_01	5	8	50.4C	2.26736e+08	2.58944e+08	2.76476e+08	2.22815e+08	2.73294e+08	1	0.97	0.94	0.91	0.84	0.398383	0.291284	0.735357	FALSE	FALSE	FALSE	FALSE	FALSE	FALSE	FALSE
Q9BY32	ITPA	T0162635B_01	5	8	51.9C	1.37925e+08	1.48959e+08	2.53389e+08	2.5422e+08	2.33865e+08	1	0.97	0.96	0.94	0.88	0.398383	0.291284	0.735357	FALSE	FALSE	FALSE	FALSE	FALSE	FALSE	FALSE
Q9BY32	ITPA	T0162645B_01	6	8	54C	2.49219e+08	2.27082e+08	1.88019e+08	2.21742e+08	2.50311e+08	1	1.19	0.97	1	0.97	0.398383	0.291284	0.735357	FALSE	FALSE	FALSE	FALSE	FALSE	FALSE	FALSE
Q9BY32	ITPA	T0162645B_01	6	8	56.1C	2.16904e+08	1.94578e+08	2.25709e+08	1.8708e+08	1.97878e+08	1	0.98	0.97	0.89	0.97	0.398383	0.291284	0.735357	FALSE	FALSE	FALSE	FALSE	FALSE	FALSE	FALSE
Q9BY32	ITPA	T0162655B_01	8	9	58.2C	2.01213e+08	2.85444e+08	2.56191e+08	2.63797e+08	2.82115e+08	1	1.05	1.08	1.01	0.92	0.398383	0.291284	0.735357	FALSE	FALSE	FALSE	FALSE	FALSE	FALSE	FALSE
Q9BY32	ITPA	T0162655B_01	8	9	60.1C	1.79029e+08	2.05917e+08	2.05259e+08	1.83162e+08	2.67083e+08	1	1.04	1.04	1.04	1.01	0.398383	0.291284	0.735357	FALSE	FALSE	FALSE	FALSE	FALSE	FALSE	FALSE
Q9BY32	ITPA	T0162665B_01	6	10	62.4C	3.11752e+08	2.68554e+08	2.89456e+08	3.53804e+08	3.38933e+08	1	0.95	1.03	0.98	0.96	0.398383	0.291284	0.735357	FALSE	FALSE	FALSE	FALSE	FALSE	FALSE	FALSE
Q9BY32	ITPA	T0162665B_01	6	10	63.9C	2.89839e+08	1.98842e+08	1.93264e+08	2.09871e+08	2.14233e+08	1	0.95	0.91	1.02	0.93	0.398383	0.291284	0.735357	FALSE	FALSE	FALSE	FALSE	FALSE	FALSE	FALSE
Q13572	ITPK1	T0162615B_01	6	7	42C	1.24433e+08	2.62049e+08	2.48185e+08	2.77682e+08	2.93886e+08	1	1.07	1.07	1.12	1.15				FALSE	FALSE	FALSE	FALSE	FALSE	TRUE	FALSE
Q13572	ITPK1	T0162615B_01	6	7	44.1C	1.68933e+08	1.32315e+08	1.58318e+08	1.75446e+08	1.8436e+08	1	1.04	0.98	1.04	1.14				FALSE	FALSE	FALSE	FALSE	FALSE	TRUE	FALSE
Q13572	ITPK1	T0162625B_01	1	2	46.2C	2.82743e+07	2.41375e+07	2.39002e+07	2.75606e+07	3.32212e+07	1	0.98	0.93	0.97	1.07				FALSE	FALSE	FALSE	FALSE	FALSE	TRUE	FALSE
Q13572	ITPK1	T0162625B_01	1	2	48.1C	1.8531e+07	1.70498e+07	1.73154e+07	2.07595e+07	2.45342e+07	1	1.08	1.05	1.23	1.28				FALSE	FALSE	FALSE	FALSE	FALSE	TRUE	FALSE
P27987	ITPKB	T0162615B_01	1	1	42C	1.65598e+07	3.07942e+07	2.71203e+07	2.6223e+07	2.96599e+07	1	0.95	0.88	0.8	0.87	0.642852	0.435144	0.477333	FALSE	FALSE	FALSE	FALSE	FALSE	TRUE	FALSE
P27987	ITPKB	T0162615B_01	1	1	44.1C	2.67619e+07	1.94453e+07	2.21319e+07	2.32806e+07	2.50198e+07	1	0.96	0.86	0.87	0.98	0.642852	0.435144	0.477333	FALSE	FALSE	FALSE	FALSE	FALSE	TRUE	FALSE
P27987	ITPKB	T0162645B_01	1	1	54C	7.3178e+06	5.92318e+06	5.58835e+06	7.28856e+06	6.54773e+06	1	1.05	0.98	1.12	0.87	0.642852	0.435144	0.477333	FALSE	FALSE	FALSE	FALSE	FALSE	TRUE	FALSE
P27987	ITPKB	T0162645B_01	1	1	56.1C	5.77528e+06	4.87575e+06	5.86012e+06	6.13736e+06	4.7412e+06	1	0.92	0.95	1.1	0.87	0.642852	0.435144	0.477333	FALSE	FALSE	FALSE	FALSE	FALSE	TRUE	FALSE
P27987	ITPKB	T0162655B_01	2	2	58.2C	1.23125e+07	1.73834e+07	1.52645e+07	1.70806e+07	1.87448e+07	1	1.05	1.05	1.07	1	0.642852	0.435144	0.477333	FALSE	FALSE	FALSE	FALSE	FALSE	TRUE	FALSE
P27987	ITPKB	T0162655B_01	2	2	60.1C	1.19236e+07	1.25384e+07	1.08308e+07	1.11708e+07	1.68315e+07	1	0.95	0.83	0.95	0.96	0.642852	0.435144	0.477333	FALSE	FALSE	FALSE	FALSE	FALSE	TRUE	FALSE
Q96DU7	ITPKC	T0162615B_01	1	1	42C	6.43092e+06	9.71146e+06	8.76661e+06	1.12172e+07	1.0387e+07	1	0.77	0.73	0.88	0.79				FALSE	FALSE	FALSE	FALSE	FALSE	TRUE	FALSE
Q96DU7	ITPKC	T0162615B_01	1	1	44.1C	4.97124e+06	4.06746e+06	4.7924e+06	7.0149e+06	6.68622e+06	1	1.08	1	1.41	1.4				FALSE	FALSE	FALSE	FALSE	FALSE	TRUE	FALSE
Q14643	ITPR1	T0162615B_01	15	15	42C	1.80356e+08	3.33965e+08	3.2024e+08	3.49531e+08	3.57111e+08	1	0.94	0.95	0.98	0.97				FALSE	FALSE	FALSE	FALSE	FALSE	FALSE	FALSE
Q14643	ITPR1	T0162615B_01	15	15	44.1C	2.50443e+08	1.87847e+08	2.27306e+08	2.60533e+08	2.64989e+08	1	0.99	0.95	1.04	1.1				FALSE	FALSE	FALSE	FALSE	FALSE	FALSE	FALSE
Q14643	ITPR1	T0162625B_01	7	7	46.2C	1.17745e+08	9.24989e+07	1.00804e+08	1.19233e+08	1.54177e+08	1	0.9	0.94	1.01	1.19				FALSE	FALSE	FALSE	FALSE	FALSE	FALSE	FALSE
Q14643	ITPR1	T0162625B_01	7	7	48.1C	5.8881e+07	5.5345e+07	5.84334e+07	6.00618e+07	7.37566e+07	1	1.1	1.11	1.12	1.21				FALSE	FALSE	FALSE	FALSE	FALSE	FALSE	FALSE
Q14571	ITPR2	T0162615B_01	19	20	42C	4.22711e+08	8.40766e+08	8.16218e+08	9.47153e+08	9.07666e+08	1	1.01	1.04	1.13	1.05				FALSE	FALSE	FALSE	FALSE	FALSE	FALSE	FALSE
Q14571	ITPR2	T0162615B_01	19	20	44.1C	5.63602e+08	4.22531e+08	4.68049e+08	5.7169e+08	6.68549e+08	1	0.99	0.87	1.01	1.24				FALSE	FALSE	FALSE	FALSE	FALSE	FALSE	FALSE
Q14571	ITPR2	T0162625B_01	9	10	46.2C	4.81937e+08	3.42023e+08	3.87026e+08	5.54854e+08	7.61885e+08	1	0.81	0.88	1.14	1.44				FALSE	FALSE	FALSE	FALSE	FALSE	FALSE	FALSE
Q14571	ITPR2	T0162625B_01	9	10	48.1C	2.4558e+08	2.00461e+08	1.9296e+08	2.33757e+08	3.35342e+08	1	0.96	0.88	1.05	1.32				FALSE	FALSE	FALSE	FALSE	FALSE	FALSE	FALSE
Q14573	ITPR3	T0162615B_01	7	7	42C	7.80228e+07	1.452e+08	1.33875e+08	1.66536e+08	1.46281e+08	1	0.95	0.92	1.08	0.92				FALSE	FALSE	FALSE	FALSE	FALSE	FALSE	FALSE
Q14573	ITPR3	T0162615B_01	7	7	44.1C	9.23268e+07	7.09504e+07	8.21293e+07	9.89185e+07	1.07695e+08	1	1.02	0.93	1.07	1.22				FALSE	FALSE	FALSE	FALSE	FALSE	FALSE	FALSE
Q14573	ITPR3	T0162625B_01	1	1	46.2C	3.32898e+07	2.30874e+07	2.46926e+07	3.48803e+07	4.09341e+07	1	0.79	0.81	1.04	1.12				FALSE	FALSE	FALSE	FALSE	FALSE	FALSE	FALSE
Q14573	ITPR3	T0162625B_01	1	1	48.1C	1.58172e+07	1.45585e+07	1.55765e+07	2.03341e+07	2.11613e+07	1	1.08	1.1	1.41	1.29				FALSE	FALSE	FALSE	FALSE	FALSE	FALSE	FALSE
Q14573	ITPR3	T0162645B_01	1	1	54C	385369	326997	722431	372015	440669	1	1.1	2.41	1.09	1.11				FALSE	FALSE	FALSE	FALSE	FALSE	FALSE	FALSE
Q14573	ITPR3	T0162645B_01	1	1	56.1C	290979	332766	350018	331046	677205	1	1.25	1.12	1.17	2.46				FALSE	FALSE	FALSE	FALSE	FALSE	FALSE	FALSE
Q8IWB1	ITPRIP	T0162615B_01	4	4	42C	6.40918e+07	1.163e+08	1.11255e+08	1.20729e+08	1.19143e+08	1	0.92	0.93	0.95	0.91				FALSE	FALSE	FALSE	FALSE	FALSE	FALSE	FALSE
Q8IWB1	ITPRIP	T0162615B_01	4	4	44.1C	1.02389e+08	7.82784e+07	9.67489e+07	1.00658e+08	9.81002e+07	1	1.01	0.98	0.98	1				FALSE	FALSE	FALSE	FALSE	FALSE	FALSE	FALSE
Q8IWB1	ITPRIP	T0162625B_01	5	7	46.2C	2.08437e+08	1.80759e+08	1.88469e+08	2.06494e+08	2.24794e+08	1	0.99	0.99	0.98	0.98				FALSE	FALSE	FALSE	FALSE	FALSE	FALSE	FALSE
Q8IWB1	ITPRIP	T0162625B_01	5	7	48.1C	1.85205e+08	1.59161e+08	1.68477e+08	1.71076e+08	1.97386e+08	1	1.01	1.02	1.02	1.03				FALSE	FALSE	FALSE	FALSE	FALSE	FALSE	FALSE
Q8IWB1	ITPRIP	T0162635B_01	5	5	50.4C	1.50964e+08	1.85563e+08	2.181e+08	1.78925e+08	2.48415e+08	1	1.04	1.12	1.1	1.15				FALSE	FALSE	FALSE	FALSE	FALSE	FALSE	FALSE
Q8IWB1	ITPRIP	T0162635B_01	5	5	51.9C	8.18345e+07	9.68838e+07	1.71197e+08	1.71642e+08	1.83948e+08	1	1.06	1.09	1.07	1.16				FALSE	FALSE	FALSE	FALSE	FALSE	FALSE	FALSE
Q15811	ITSN1	T0162615B_01	16	18	42C	3.25558e+08	6.72367e+08	6.33042e+08	6.43262e+08	6.89361e+08	1	1.05	1.05	1	1.03	0.222812	0.188763	0.334996	FALSE	FALSE	FALSE	FALSE	FALSE	FALSE	FALSE
Q15811	ITSN1	T0162615B_01	16	18	44.1C	6.43836e+08	4.82365e+08	6.16176e+08	6.22991e+08	5.85988e+08	1	0.99	1	0.97	0.95	0.222812	0.188763	0.334996	FALSE	FALSE	FALSE	FALSE	FALSE	FALSE	FALSE
Q15811	ITSN1	T0162625B_01	16	20	46.2C	8.86412e+08	7.95238e+08	8.29371e+08	8.89359e+08	9.40656e+08	1	1.03	1.03	1	0.97	0.222812	0.188763	0.334996	FALSE	FALSE	FALSE	FALSE	FALSE	FALSE	FALSE
Q15811	ITSN1	T0162625B_01	16	20	48.1C	8.96638e+08	7.32356e+08	7.58759e+08	7.17236e+08	8.08815e+08	1	0.96	0.95	0.88	0.87	0.222812	0.188763	0.334996	FALSE	FALSE	FALSE	FALSE	FALSE	FALSE	FALSE
Q15811	ITSN1	T0162635B_01	19	20	50.4C	5.35771e+08	6.42573e+08	7.25798e+08	5.74661e+08	7.43687e+08	1	1.02	1.05	1	0.97	0.222812	0.188763	0.334996	FALSE	FALSE	FALSE	FALSE	FALSE	FALSE	FALSE
Q15811	ITSN1	T0162635B_01	19	20	51.9C	3.2293e+08	3.44062e+08	5.98752e+08	6.13009e+08	6.006e+08	1	0.95	0.97	0.97	0.96	0.222812	0.188763	0.334996	FALSE	FALSE	FALSE	FALSE	FALSE	FALSE	FALSE
Q15811	ITSN1	T0162645B_01	11	12	54C	3.94134e+08	2.85956e+08	3.11496e+08	3.53259e+08	4.07435e+08	1	0.94	1.01	1.01	1	0.222812	0.188763	0.334996	FALSE	FALSE	FALSE	FALSE	FALSE	FALSE	FALSE
Q15811	ITSN1	T0162645B_01	11	12	56.1C	2.15102e+08	1.97067e+08	2.35801e+08	2.16647e+08	1.88973e+08	1	1	1.03	1.04	0.93	0.222812	0.188763	0.334996	FALSE	FALSE	FALSE	FALSE	FALSE	FALSE	FALSE
Q15811	ITSN1	T0162655B_01	4	5	58.2C	3.51612e+07	4.92008e+07	4.08098e+07	4.96577e+07	5.99663e+07	1	1.04	0.98	1.09	1.12	0.222812	0.188763	0.334996	FALSE	FALSE	FALSE	FALSE	FALSE	FALSE	FALSE
Q15811	ITSN1	T0162655B_01	4	5	60.1C	2.19347e+07	2.32418e+07	2.64029e+07	2.18357e+07	3.45897e+07	1	0.96	1.1	1.01	1.07	0.222812	0.188763	0.334996	FALSE	FALSE	FALSE	FALSE	FALSE	FALSE	FALSE
Q9NZM3	ITSN2	T0162615B_01	27	35	42C	7.23103e+08	1.49759e+09	1.42983e+09	1.47819e+09	1.5604e+09	1	1.05	1.06	1.03	1.05	0.345444	0.23467	0.94408	FALSE	FALSE	FALSE	FALSE	FALSE	FALSE	FALSE
Q9NZM3	ITSN2	T0162615B_01	27	35	44.1C	1.37659e+09	1.02563e+09	1.34397e+09	1.37473e+09	1.27717e+09	1	0.99	1.02	1	0.97	0.345444	0.23467	0.94408	FALSE	FALSE	FALSE	FALSE	FALSE	FALSE	FALSE
Q9NZM3	ITSN2	T0162625B_01	21	32	46.2C	1.12152e+09	9.72684e+08	1.0569e+09	1.13064e+09	1.28769e+09	1	0.99	1.03	1	1.04	0.345444	0.23467	0.94408	FALSE	FALSE	FALSE	FALSE	FALSE	FALSE	FALSE
Q9NZM3	ITSN2	T0162625B_01	21	32	48.1C	8.52157e+08	6.8353e+08	7.24716e+08	7.22712e+08	8.92419e+08	1	0.94	0.95	0.93	1.01	0.345444	0.23467	0.94408	FALSE	FALSE	FALSE	FALSE	FALSE	FALSE	FALSE
Q9NZM3	ITSN2	T0162635B_01	12	15	50.4C	2.4589e+08	3.06312e+08	3.72268e+08	2.77179e+08	4.00311e+08	1	1.06	1.17	1.05	1.14	0.345444	0.23467	0.94408	FALSE	FALSE	FALSE	FALSE	FALSE	FALSE	FALSE
Q9NZM3	ITSN2	T0162635B_01	12	15	51.9C	1.27694e+08	1.50877e+08	2.5891e+08	2.6533e+08	2.68466e+08	1	1.06	1.06	1.06	1.08	0.345444	0.23467	0.94408	FALSE	FALSE	FALSE	FALSE	FALSE	FALSE	FALSE
Q9NZM3	ITSN2	T0162645B_01	6	8	54C	1.48912e+08	1.05079e+08	1.2216e+08	1.30704e+08	1.57303e+08	1	0.92	1.05	0.99	1.02	0.345444	0.23467	0.94408	FALSE	FALSE	FALSE	FALSE	FALSE	FALSE	FALSE
Q9NZM3	ITSN2	T0162645B_01	6	8	56.1C	8.84752e+07	7.65202e+07	9.62722e+07	8.5036e+07	7.51639e+07	1	0.95	1.02	0.99	0.9	0.345444	0.23467	0.94408	FALSE	FALSE	FALSE	FALSE	FALSE	FALSE	FALSE
Q9NZM3	ITSN2	T0162655B_01	2	2	58.2C	2.29455e+07	3.02555e+07	2.545e+07	2.95643e+07	3.63477e+07	1	0.98	0.94	0.99	1.04	0.345444	0.23467	0.94408	FALSE	FALSE	FALSE	FALSE	FALSE	FALSE	FALSE
Q9NZM3	ITSN2	T0162655B_01	2	2	60.1C	1.49471e+07	1.65762e+07	1.43364e+07	1.08641e+07	2.63883e+07	1	1.01	0.87	0.74	1.2	0.345444	0.23467	0.94408	FALSE	FALSE	FALSE	FALSE	FALSE	FALSE	FALSE
P26440	IVD	T0162615B_01	8	15	42C	5.35603e+08	9.09249e+08	9.01205e+08	9.52935e+08	9.93875e+08	1	0.86	0.9	0.9	0.91	0.710663	0.482367	0.878951	FALSE	FALSE	FALSE	FALSE	FALSE	FALSE	FALSE
P26440	IVD	T0162615B_01	8	15	44.1C	6.99806e+08	5.23417e+08	6.7332e+08	7.06586e+08	7.03894e+08	1	0.99	1	1.01	1.05	0.710663	0.482367	0.878951	FALSE	FALSE	FALSE	FALSE	FALSE	FALSE	FALSE
P26440	IVD	T0162625B_01	6	9	46.2C	4.43561e+08	3.74507e+08	3.89797e+08	4.44182e+08	5.12086e+08	1	0.97	0.97	1	1.05	0.710663	0.482367	0.878951	FALSE	FALSE	FALSE	FALSE	FALSE	FALSE	FALSE
P26440	IVD	T0162625B_01	6	9	48.1C	3.26644e+08	2.85026e+08	2.96529e+08	2.98176e+08	3.80505e+08	1	1.03	1.02	1	1.13	0.710663	0.482367	0.878951	FALSE	FALSE	FALSE	FALSE	FALSE	FALSE	FALSE
P26440	IVD	T0162635B_01	8	11	50.4C	3.3221e+08	3.7637e+08	4.07141e+08	3.35466e+08	4.25489e+08	1	0.96	0.95	0.94	0.89	0.710663	0.482367	0.878951	FALSE	FALSE	FALSE	FALSE	FALSE	FALSE	FALSE
P26440	IVD	T0162635B_01	8	11	51.9C	1.9049e+08	2.08132e+08	3.65156e+08	3.60877e+08	3.36621e+08	1	0.98	1	0.97	0.91	0.710663	0.482367	0.878951	FALSE	FALSE	FALSE	FALSE	FALSE	FALSE	FALSE
P26440	IVD	T0162645B_01	7	9	54C	2.19958e+08	1.81981e+08	1.63659e+08	1.91364e+08	2.07854e+08	1	1.08	0.95	0.98	0.92	0.710663	0.482367	0.878951	FALSE	FALSE	FALSE	FALSE	FALSE	FALSE	FALSE
P26440	IVD	T0162645B_01	7	9	56.1C	1.67305e+08	1.56643e+08	1.73752e+08	1.57689e+08	1.48913e+08	1	1.03	0.97	0.97	0.94	0.710663	0.482367	0.878951	FALSE	FALSE	FALSE	FALSE	FALSE	FALSE	FALSE
P26440	IVD	T0162655B_01	9	10	58.2C	2.45925e+08	3.42499e+08	3.00097e+08	3.36327e+08	3.70419e+08	1	1.03	1.04	1.05	0.99	0.710663	0.482367	0.878951	FALSE	FALSE	FALSE	FALSE	FALSE	FALSE	FALSE
P26440	IVD	T0162655B_01	9	10	60.1C	1.66603e+08	1.99873e+08	1.99201e+08	1.89212e+08	2.93942e+08	1	1.09	1.09	1.16	1.2	0.710663	0.482367	0.878951	FALSE	FALSE	FALSE	FALSE	FALSE	FALSE	FALSE
P26440	IVD	T0162665B_01	6	7	62.4C	8.82104e+07	7.90162e+07	7.66364e+07	1.10413e+08	1.05338e+08	1	0.99	0.96	1.08	1.06	0.710663	0.482367	0.878951	FALSE	FALSE	FALSE	FALSE	FALSE	FALSE	FALSE
P26440	IVD	T0162665B_01	6	7	63.9C	4.93257e+07	3.78095e+07	3.97126e+07	3.87588e+07	3.88653e+07	1	1.06	1.09	1.11	0.99	0.710663	0.482367	0.878951	FALSE	FALSE	FALSE	FALSE	FALSE	FALSE	FALSE
Q9Y6Y0	IVNS1ABP	T0162615B_01	10	12	42C	4.2678e+08	8.41029e+08	7.82132e+08	8.58951e+08	8.91545e+08	1	1	0.99	1.01	1.02	0.277738	0.189735	0.463822	FALSE	FALSE	FALSE	FALSE	FALSE	FALSE	FALSE
Q9Y6Y0	IVNS1ABP	T0162615B_01	10	12	44.1C	7.09888e+08	4.78515e+08	5.43459e+08	6.50741e+08	6.99466e+08	1	0.89	0.8	0.92	1.03	0.277738	0.189735	0.463822	FALSE	FALSE	FALSE	FALSE	FALSE	FALSE	FALSE
Q9Y6Y0	IVNS1ABP	T0162625B_01	6	6	46.2C	3.0962e+08	2.32815e+08	2.58586e+08	3.22507e+08	4.00142e+08	1	0.86	0.92	1.04	1.18	0.277738	0.189735	0.463822	FALSE	FALSE	FALSE	FALSE	FALSE	FALSE	FALSE
Q9Y6Y0	IVNS1ABP	T0162625B_01	6	6	48.1C	1.75176e+08	1.31382e+08	1.46856e+08	1.84326e+08	2.08361e+08	1	0.88	0.94	1.16	1.15	0.277738	0.189735	0.463822	FALSE	FALSE	FALSE	FALSE	FALSE	FALSE	FALSE
Q9Y6Y0	IVNS1ABP	T0162635B_01	5	5	50.4C	1.35837e+08	1.70753e+08	1.88537e+08	1.63509e+08	2.57174e+08	1	1.07	1.07	1.12	1.32	0.277738	0.189735	0.463822	FALSE	FALSE	FALSE	FALSE	FALSE	FALSE	FALSE
Q9Y6Y0	IVNS1ABP	T0162635B_01	5	5	51.9C	5.89099e+07	7.66757e+07	1.36021e+08	1.46954e+08	1.54754e+08	1	1.16	1.2	1.27	1.36	0.277738	0.189735	0.463822	FALSE	FALSE	FALSE	FALSE	FALSE	FALSE	FALSE
Q96ST2	IWS1	T0162615B_01	31	55	42C	1.23904e+09	2.75598e+09	2.64513e+09	2.67213e+09	2.81011e+09	1	1.13	1.15	1.09	1.11	0.369505	0.245356	1.01199	FALSE	FALSE	FALSE	FALSE	FALSE	FALSE	FALSE
Q96ST2	IWS1	T0162615B_01	31	55	44.1C	2.5922e+09	1.94704e+09	2.49701e+09	2.56969e+09	2.28228e+09	1	0.99	1	0.99	0.92	0.369505	0.245356	1.01199	FALSE	FALSE	FALSE	FALSE	FALSE	FALSE	FALSE
Q96ST2	IWS1	T0162625B_01	31	57	46.2C	2.67155e+09	2.39143e+09	2.46003e+09	2.76509e+09	2.81009e+09	1	1.02	1.01	1.03	0.96	0.369505	0.245356	1.01199	FALSE	FALSE	FALSE	FALSE	FALSE	FALSE	FALSE
Q96ST2	IWS1	T0162625B_01	31	57	48.1C	2.48289e+09	2.00211e+09	2.07075e+09	2.00922e+09	2.25586e+09	1	0.95	0.93	0.89	0.88	0.369505	0.245356	1.01199	FALSE	FALSE	FALSE	FALSE	FALSE	FALSE	FALSE
Q96ST2	IWS1	T0162635B_01	31	57	50.4C	2.1179e+09	2.38046e+09	2.69558e+09	2.22795e+09	2.82539e+09	1	0.95	0.98	0.98	0.93	0.369505	0.245356	1.01199	FALSE	FALSE	FALSE	FALSE	FALSE	FALSE	FALSE
Q96ST2	IWS1	T0162635B_01	31	57	51.9C	1.17373e+09	1.28549e+09	2.20759e+09	2.25663e+09	2.15184e+09	1	0.98	0.98	0.98	0.95	0.369505	0.245356	1.01199	FALSE	FALSE	FALSE	FALSE	FALSE	FALSE	FALSE
Q96ST2	IWS1	T0162645B_01	29	43	54C	1.66486e+09	1.34759e+09	1.29358e+09	1.49899e+09	1.72737e+09	1	1.05	1	1.01	1.01	0.369505	0.245356	1.01199	FALSE	FALSE	FALSE	FALSE	FALSE	FALSE	FALSE
Q96ST2	IWS1	T0162645B_01	29	43	56.1C	1.10672e+09	9.70809e+08	1.14832e+09	1.02489e+09	1.00764e+09	1	0.96	0.97	0.95	0.96	0.369505	0.245356	1.01199	FALSE	FALSE	FALSE	FALSE	FALSE	FALSE	FALSE
Q96ST2	IWS1	T0162655B_01	19	22	58.2C	4.07592e+08	5.92248e+08	5.2222e+08	5.95141e+08	7.11879e+08	1	1.08	1.09	1.12	1.15	0.369505	0.245356	1.01199	FALSE	FALSE	FALSE	FALSE	FALSE	FALSE	FALSE
Q96ST2	IWS1	T0162655B_01	19	22	60.1C	3.51904e+08	3.86462e+08	3.74768e+08	3.56109e+08	5.35686e+08	1	1	0.97	1.03	1.03	0.369505	0.245356	1.01199	FALSE	FALSE	FALSE	FALSE	FALSE	FALSE	FALSE
Q96ST2	IWS1	T0162665B_01	21	22	62.4C	7.74107e+08	6.93309e+08	6.60575e+08	9.09062e+08	1.01139e+09	1	0.99	0.94	1.01	1.15	0.369505	0.245356	1.01199	FALSE	FALSE	FALSE	FALSE	FALSE	FALSE	FALSE
Q96ST2	IWS1	T0162665B_01	21	22	63.9C	7.08142e+08	4.76661e+08	4.83028e+08	4.68916e+08	5.75391e+08	1	0.93	0.93	0.94	1.02	0.369505	0.245356	1.01199	FALSE	FALSE	FALSE	FALSE	FALSE	FALSE	FALSE
Q9NQC1	JADE2	T0162615B_01	1	1	42C	1.04329e+07	2.61976e+07	2.09739e+07	2.63682e+07	3.11178e+07	1	1.28	1.08	1.27	1.46				FALSE	FALSE	FALSE	FALSE	FALSE	FALSE	FALSE
Q9NQC1	JADE2	T0162615B_01	1	1	44.1C	1.82643e+07	1.48855e+07	1.61505e+07	1.7713e+07	1.59029e+07	1	1.08	0.92	0.97	0.91				FALSE	FALSE	FALSE	FALSE	FALSE	FALSE	FALSE
Q9NQC1	JADE2	T0162625B_01	1	1	46.2C	1.15949e+07	8.76559e+06	8.40389e+06	1.06966e+07	1.09717e+07	1	0.87	0.8	0.92	0.86				FALSE	FALSE	FALSE	FALSE	FALSE	FALSE	FALSE
Q9NQC1	JADE2	T0162625B_01	1	1	48.1C	9.46212e+06	6.88139e+06	6.58933e+06	7.41307e+06	8.43615e+06	1	0.85	0.78	0.86	0.86				FALSE	FALSE	FALSE	FALSE	FALSE	FALSE	FALSE
Q9NQC1	JADE2	T0162655B_01	1	1	58.2C	3.99111e+06	4.88207e+06	4.69664e+06	4.73955e+06	5.9864e+06	1	0.91	1	0.91	0.99				FALSE	FALSE	FALSE	FALSE	FALSE	FALSE	FALSE
Q9NQC1	JADE2	T0162655B_01	1	1	60.1C	3.81289e+06	4.31018e+06	3.56634e+06	3.38206e+06	3.56997e+06	1	1.03	0.85	0.9	0.64				FALSE	FALSE	FALSE	FALSE	FALSE	FALSE	FALSE
Q92613	JADE3	T0162615B_01	2	3	42C	1.43159e+07	2.60526e+07	2.39513e+07	2.88027e+07	3.29477e+07	1	0.93	0.9	1.01	1.12	0.385379	0.217845	0.769049	FALSE	FALSE	FALSE	FALSE	FALSE	FALSE	FALSE
Q92613	JADE3	T0162615B_01	2	3	44.1C	2.10115e+07	1.78837e+07	2.35407e+07	2.14515e+07	2.23498e+07	1	1.13	1.17	1.02	1.11	0.385379	0.217845	0.769049	FALSE	FALSE	FALSE	FALSE	FALSE	FALSE	FALSE
Q92613	JADE3	T0162645B_01	1	1	54C	1.61152e+07	1.75663e+07	1.84816e+07	1.76093e+07	1.53741e+07	1	1.42	1.47	1.23	0.92	0.385379	0.217845	0.769049	FALSE	FALSE	FALSE	FALSE	FALSE	FALSE	FALSE
Q92613	JADE3	T0162645B_01	1	1	56.1C	1.40055e+07	1.1001e+07	1.3571e+07	1.36062e+07	1.30654e+07	1	0.86	0.91	1	0.99	0.385379	0.217845	0.769049	FALSE	FALSE	FALSE	FALSE	FALSE	FALSE	FALSE
Q92613	JADE3	T0162655B_01	1	1	58.2C	1.19574e+07	1.66803e+07	1.2968e+07	1.66851e+07	1.51108e+07	1	1.03	0.92	1.07	0.83	0.385379	0.217845	0.769049	FALSE	FALSE	FALSE	FALSE	FALSE	FALSE	FALSE
Q92613	JADE3	T0162655B_01	1	1	60.1C	1.0255e+07	1.15671e+07	1.0578e+07	1.20925e+07	2.15872e+07	1	1.02	0.94	1.2	1.43	0.385379	0.217845	0.769049	FALSE	FALSE	FALSE	FALSE	FALSE	FALSE	FALSE
Q8N5M9	JAGN1	T0162615B_01	1	2	42C	4.75212e+07	9.44073e+07	9.10917e+07	1.02399e+08	9.98791e+07	1	1.01	1.03	1.09	1.03				FALSE	FALSE	FALSE	FALSE	FALSE	FALSE	FALSE
Q8N5M9	JAGN1	T0162615B_01	1	2	44.1C	8.49262e+07	6.81885e+07	9.41492e+07	9.7477e+07	8.53178e+07	1	1.06	1.16	1.15	1.05				FALSE	FALSE	FALSE	FALSE	FALSE	FALSE	FALSE
Q8N5M9	JAGN1	T0162625B_01	1	3	46.2C	7.82026e+07	7.64968e+07	7.03716e+07	8.87086e+07	7.91302e+07	1	1.12	0.99	1.13	0.92				FALSE	FALSE	FALSE	FALSE	FALSE	FALSE	FALSE
Q8N5M9	JAGN1	T0162625B_01	1	3	48.1C	8.0333e+07	7.32693e+07	7.19708e+07	7.82044e+07	8.22937e+07	1	1.07	1	1.07	0.99				FALSE	FALSE	FALSE	FALSE	FALSE	FALSE	FALSE
Q8N5M9	JAGN1	T0162635B_01	1	2	50.4C	7.93556e+07	8.78003e+07	9.04843e+07	7.86861e+07	1.03418e+08	1	0.94	0.88	0.92	0.91				FALSE	FALSE	FALSE	FALSE	FALSE	FALSE	FALSE
Q8N5M9	JAGN1	T0162635B_01	1	2	51.9C	5.77582e+07	5.64737e+07	9.0553e+07	9.10945e+07	8.38039e+07	1	0.87	0.82	0.8	0.75				FALSE	FALSE	FALSE	FALSE	FALSE	FALSE	FALSE
Q8N5M9	JAGN1	T0162645B_01	1	1	54C	4.27249e+07	3.38058e+07	3.26402e+07	3.3309e+07	4.24396e+07	1	1.03	0.98	0.88	0.96				FALSE	FALSE	FALSE	FALSE	FALSE	FALSE	FALSE
Q8N5M9	JAGN1	T0162645B_01	1	1	56.1C	3.2264e+07	2.70746e+07	3.27172e+07	3.07243e+07	2.88835e+07	1	0.92	0.95	0.98	0.95				FALSE	FALSE	FALSE	FALSE	FALSE	FALSE	FALSE
Q8N5M9	JAGN1	T0162655B_01	1	3	58.2C	4.35586e+07	5.14684e+07	4.72767e+07	5.41754e+07	6.12441e+07	1	0.88	0.92	0.96	0.93				FALSE	FALSE	FALSE	FALSE	FALSE	FALSE	FALSE
Q8N5M9	JAGN1	T0162655B_01	1	3	60.1C	3.95806e+07	4.68702e+07	5.1787e+07	4.68917e+07	6.18973e+07	1	1.07	1.19	1.21	1.06				FALSE	FALSE	FALSE	FALSE	FALSE	FALSE	FALSE
Q8N5M9	JAGN1	T0162665B_01	1	3	62.4C	1.33966e+08	1.79901e+08	1.7701e+08	2.20975e+08	1.99769e+08	1	1.48	1.46	1.42	1.32				FALSE	FALSE	FALSE	FALSE	FALSE	FALSE	FALSE
Q8N5M9	JAGN1	T0162665B_01	1	3	63.9C	1.03576e+08	9.0638e+07	8.75569e+07	9.78038e+07	8.85008e+07	1	1.21	1.15	1.33	1.07				FALSE	FALSE	FALSE	FALSE	FALSE	FALSE	FALSE
P23458	JAK1	T0162615B_01	1	1	42C	8.16728e+06	1.48797e+07	1.42702e+07	1.86698e+07	1.94368e+07	1	0.93	0.94	1.15	1.16				FALSE	FALSE	FALSE	FALSE	FALSE	TRUE	FALSE
P23458	JAK1	T0162615B_01	1	1	44.1C	9.58994e+06	5.90602e+06	6.04393e+06	9.8797e+06	1.16385e+07	1	0.82	0.66	1.03	1.27				FALSE	FALSE	FALSE	FALSE	FALSE	TRUE	FALSE
Q96N16	JAKMIP1	T0162615B_01	10	13	42C	1.07517e+08	2.32286e+08	2.0855e+08	2.30105e+08	2.60502e+08	1	1.1	1.04	1.08	1.18	1.75841	1.37259	0.522025	FALSE	FALSE	FALSE	FALSE	FALSE	FALSE	FALSE
Q96N16	JAKMIP1	T0162615B_01	10	13	44.1C	1.8331e+08	1.39196e+08	1.58415e+08	1.66145e+08	1.83486e+08	1	1.01	0.9	0.91	1.05	1.75841	1.37259	0.522025	FALSE	FALSE	FALSE	FALSE	FALSE	FALSE	FALSE
Q96N16	JAKMIP1	T0162625B_01	5	5	46.2C	1.11886e+08	8.39647e+07	1.01847e+08	1.28629e+08	1.42241e+08	1	0.86	1	1.14	1.16	1.75841	1.37259	0.522025	FALSE	FALSE	FALSE	FALSE	FALSE	FALSE	FALSE
Q96N16	JAKMIP1	T0162625B_01	5	5	48.1C	1.00744e+08	8.73351e+07	8.39814e+07	1.00933e+08	1.10506e+08	1	1.02	0.93	1.1	1.06	1.75841	1.37259	0.522025	FALSE	FALSE	FALSE	FALSE	FALSE	FALSE	FALSE
Q96N16	JAKMIP1	T0162635B_01	8	9	50.4C	9.98223e+07	1.18732e+08	1.22714e+08	1.12607e+08	1.57152e+08	1	1.01	0.95	1.05	1.1	1.75841	1.37259	0.522025	FALSE	FALSE	FALSE	FALSE	FALSE	FALSE	FALSE
Q96N16	JAKMIP1	T0162635B_01	8	9	51.9C	6.72282e+07	7.61925e+07	1.15937e+08	1.1791e+08	1.29102e+08	1	1.01	0.9	0.89	0.99	1.75841	1.37259	0.522025	FALSE	FALSE	FALSE	FALSE	FALSE	FALSE	FALSE
Q96N16	JAKMIP1	T0162645B_01	7	7	54C	6.52512e+07	5.09364e+07	5.16216e+07	5.26475e+07	6.92653e+07	1	1.02	1.01	0.91	1.03	1.75841	1.37259	0.522025	FALSE	FALSE	FALSE	FALSE	FALSE	FALSE	FALSE
Q96N16	JAKMIP1	T0162645B_01	7	7	56.1C	4.46406e+07	4.19359e+07	4.40537e+07	4.12509e+07	3.91199e+07	1	1.03	0.92	0.95	0.93	1.75841	1.37259	0.522025	FALSE	FALSE	FALSE	FALSE	FALSE	FALSE	FALSE
Q96N16	JAKMIP1	T0162655B_01	5	5	58.2C	3.91085e+07	4.01826e+07	4.00461e+07	3.95362e+07	4.63498e+07	1	0.76	0.87	0.78	0.78	1.75841	1.37259	0.522025	FALSE	FALSE	FALSE	FALSE	FALSE	FALSE	FALSE
Q96N16	JAKMIP1	T0162655B_01	5	5	60.1C	2.7242e+07	3.22789e+07	3.09489e+07	2.93683e+07	3.68594e+07	1	1.08	1.03	1.1	0.92	1.75841	1.37259	0.522025	FALSE	FALSE	FALSE	FALSE	FALSE	FALSE	FALSE
Q96N16	JAKMIP1	T0162665B_01	3	4	62.4C	1.45848e+07	1.2559e+07	1.34883e+07	1.25375e+07	1.45219e+07	1	0.95	1.02	0.74	0.88	1.75841	1.37259	0.522025	FALSE	FALSE	FALSE	FALSE	FALSE	FALSE	FALSE
Q96N16	JAKMIP1	T0162665B_01	3	4	63.9C	1.40637e+07	1.15223e+07	1.05842e+07	1.04649e+07	1.05287e+07	1	1.13	1.02	1.05	0.94	1.75841	1.37259	0.522025	FALSE	FALSE	FALSE	FALSE	FALSE	FALSE	FALSE
Q9BX67	JAM3	T0162615B_01	5	6	42C	1.44105e+08	2.79871e+08	2.56879e+08	2.70561e+08	2.95359e+08	1	0.99	0.96	0.95	1				FALSE	FALSE	FALSE	FALSE	FALSE	FALSE	FALSE
Q9BX67	JAM3	T0162615B_01	5	6	44.1C	2.6136e+08	1.91141e+08	2.70482e+08	2.63651e+08	2.39545e+08	1	0.97	1.08	1.01	0.96				FALSE	FALSE	FALSE	FALSE	FALSE	FALSE	FALSE
Q9BX67	JAM3	T0162625B_01	6	7	46.2C	3.78104e+08	3.63745e+08	3.53645e+08	3.48178e+08	3.87817e+08	1	1.1	1.03	0.92	0.93				FALSE	FALSE	FALSE	FALSE	FALSE	FALSE	FALSE
Q9BX67	JAM3	T0162625B_01	6	7	48.1C	3.71846e+08	3.25234e+08	3.44331e+08	3.36414e+08	3.69794e+08	1	1.03	1.04	0.99	0.96				FALSE	FALSE	FALSE	FALSE	FALSE	FALSE	FALSE
Q9BX67	JAM3	T0162635B_01	7	7	50.4C	3.32401e+08	3.70238e+08	3.85732e+08	3.08126e+08	3.77745e+08	1	0.95	0.9	0.86	0.79				FALSE	FALSE	FALSE	FALSE	FALSE	FALSE	FALSE
Q9BX67	JAM3	T0162635B_01	7	7	51.9C	2.00664e+08	2.06917e+08	3.62238e+08	3.6445e+08	3.27374e+08	1	0.92	0.94	0.93	0.84				FALSE	FALSE	FALSE	FALSE	FALSE	FALSE	FALSE
Q9BX67	JAM3	T0162645B_01	6	10	54C	3.18524e+08	2.98758e+08	2.52915e+08	2.90647e+08	3.22527e+08	1	1.22	1.02	1.03	0.98				FALSE	FALSE	FALSE	FALSE	FALSE	FALSE	FALSE
Q9BX67	JAM3	T0162645B_01	6	10	56.1C	2.73981e+08	2.4028e+08	2.86797e+08	2.53333e+08	2.53032e+08	1	0.96	0.98	0.95	0.98				FALSE	FALSE	FALSE	FALSE	FALSE	FALSE	FALSE
Q9BX67	JAM3	T0162655B_01	8	11	58.2C	3.40555e+08	4.91999e+08	4.21715e+08	4.52329e+08	5.01561e+08	1	1.07	1.05	1.02	0.97				FALSE	FALSE	FALSE	FALSE	FALSE	FALSE	FALSE
Q9BX67	JAM3	T0162655B_01	8	11	60.1C	2.90434e+08	3.18001e+08	3.26779e+08	2.9667e+08	4.22292e+08	1	0.99	1.02	1.04	0.99				FALSE	FALSE	FALSE	FALSE	FALSE	FALSE	FALSE
Q9BX67	JAM3	T0162665B_01	7	7	62.4C	3.66711e+08	3.46922e+08	3.25101e+08	4.26142e+08	3.90998e+08	1	1.04	0.98	1	0.94				FALSE	FALSE	FALSE	FALSE	FALSE	FALSE	FALSE
Q9BX67	JAM3	T0162665B_01	7	7	63.9C	3.01453e+08	2.3473e+08	2.4089e+08	2.33483e+08	2.64446e+08	1	1.08	1.08	1.09	1.1				FALSE	FALSE	FALSE	FALSE	FALSE	FALSE	FALSE
Q92833	JARID2	T0162615B_01	1	1	42C	6.73691e+06	1.37765e+07	1.2823e+07	1.44711e+07	1.19517e+07	1	1.04	1.02	1.08	0.87				FALSE	FALSE	FALSE	FALSE	FALSE	FALSE	FALSE
Q92833	JARID2	T0162615B_01	1	1	44.1C	1.27234e+07	8.75575e+06	1.01649e+07	1.26133e+07	8.0636e+06	1	0.91	0.83	0.99	0.66				FALSE	FALSE	FALSE	FALSE	FALSE	FALSE	FALSE
Q15652	JMJD1C	T0162615B_01	14	15	42C	1.60125e+08	3.32833e+08	3.1001e+08	3.17428e+08	3.35063e+08	1	1.06	1.04	1	1.02	0.352973	0.208945	1.37862	FALSE	FALSE	FALSE	FALSE	FALSE	FALSE	FALSE
Q15652	JMJD1C	T0162615B_01	14	15	44.1C	2.99136e+08	2.30468e+08	2.87019e+08	2.90796e+08	2.70248e+08	1	1.02	1	0.97	0.94	0.352973	0.208945	1.37862	FALSE	FALSE	FALSE	FALSE	FALSE	FALSE	FALSE
Q15652	JMJD1C	T0162625B_01	13	13	46.2C	3.89991e+08	3.35914e+08	3.48385e+08	3.7074e+08	4.34334e+08	1	0.99	0.98	0.94	1.01	0.352973	0.208945	1.37862	FALSE	FALSE	FALSE	FALSE	FALSE	FALSE	FALSE
Q15652	JMJD1C	T0162625B_01	13	13	48.1C	3.51144e+08	2.88824e+08	3.02531e+08	3.00077e+08	3.42144e+08	1	0.97	0.97	0.94	0.94	0.352973	0.208945	1.37862	FALSE	FALSE	FALSE	FALSE	FALSE	FALSE	FALSE
Q15652	JMJD1C	T0162635B_01	11	11	50.4C	2.86464e+08	3.01901e+08	3.28994e+08	2.54655e+08	3.53324e+08	1	0.9	0.89	0.83	0.86	0.352973	0.208945	1.37862	FALSE	FALSE	FALSE	FALSE	FALSE	FALSE	FALSE
Q15652	JMJD1C	T0162635B_01	11	11	51.9C	1.63569e+08	1.86234e+08	3.00262e+08	2.91559e+08	2.83097e+08	1	1.02	0.96	0.91	0.89	0.352973	0.208945	1.37862	FALSE	FALSE	FALSE	FALSE	FALSE	FALSE	FALSE
Q15652	JMJD1C	T0162645B_01	12	13	54C	2.90597e+08	2.48742e+08	2.30183e+08	2.51796e+08	2.89008e+08	1	1.11	1.02	0.98	0.96	0.352973	0.208945	1.37862	FALSE	FALSE	FALSE	FALSE	FALSE	FALSE	FALSE
Q15652	JMJD1C	T0162645B_01	12	13	56.1C	2.38643e+08	2.22745e+08	2.64403e+08	2.40826e+08	2.10844e+08	1	1.02	1.04	1.04	0.93	0.352973	0.208945	1.37862	FALSE	FALSE	FALSE	FALSE	FALSE	FALSE	FALSE
Q15652	JMJD1C	T0162655B_01	14	15	58.2C	2.29372e+08	3.28344e+08	2.78242e+08	3.1593e+08	3.23971e+08	1	1.06	1.03	1.06	0.93	0.352973	0.208945	1.37862	FALSE	FALSE	FALSE	FALSE	FALSE	FALSE	FALSE
Q15652	JMJD1C	T0162655B_01	14	15	60.1C	2.02793e+08	2.43097e+08	2.14707e+08	2.09612e+08	2.88888e+08	1	1.09	0.96	1.05	0.97	0.352973	0.208945	1.37862	FALSE	FALSE	FALSE	FALSE	FALSE	FALSE	FALSE
Q15652	JMJD1C	T0162665B_01	4	4	62.4C	1.04952e+08	9.55408e+07	9.29438e+07	1.15349e+08	1.08895e+08	1	1	0.98	0.95	0.92	0.352973	0.208945	1.37862	FALSE	FALSE	FALSE	FALSE	FALSE	FALSE	FALSE
Q15652	JMJD1C	T0162665B_01	4	4	63.9C	1.14587e+08	7.56479e+07	6.8014e+07	6.5437e+07	7.99739e+07	1	0.91	0.81	0.81	0.88	0.352973	0.208945	1.37862	FALSE	FALSE	FALSE	FALSE	FALSE	FALSE	FALSE
Q9H9V9	JMJD4	T0162615B_01	4	4	42C	3.83872e+07	7.64734e+07	7.08074e+07	7.65085e+07	7.43139e+07	1	1.01	0.99	1	0.94				FALSE	FALSE	FALSE	FALSE	FALSE	FALSE	FALSE
Q9H9V9	JMJD4	T0162615B_01	4	4	44.1C	5.05959e+07	4.40363e+07	5.14675e+07	5.86661e+07	5.35171e+07	1	1.15	1.06	1.16	1.1				FALSE	FALSE	FALSE	FALSE	FALSE	FALSE	FALSE
Q9H9V9	JMJD4	T0162625B_01	2	2	46.2C	4.8706e+07	4.30801e+07	4.22919e+07	4.91485e+07	5.75554e+07	1	1.01	0.95	1	1.08				FALSE	FALSE	FALSE	FALSE	FALSE	FALSE	FALSE
Q9H9V9	JMJD4	T0162625B_01	2	2	48.1C	3.67745e+07	3.5956e+07	3.61209e+07	3.62219e+07	3.8905e+07	1	1.15	1.1	1.08	1.02				FALSE	FALSE	FALSE	FALSE	FALSE	FALSE	FALSE
Q6NYC1	JMJD6	T0162615B_01	6	9	42C	2.56453e+08	4.56723e+08	4.44896e+08	4.6716e+08	5.05726e+08	1	0.91	0.93	0.92	0.96	0.242662	0.0629952	2.85208	FALSE	FALSE	TRUE	FALSE	FALSE	FALSE	FALSE
Q6NYC1	JMJD6	T0162615B_01	6	9	44.1C	3.07958e+08	2.31883e+08	3.00957e+08	3.33927e+08	3.34231e+08	1	1	1.02	1.08	1.13	0.242662	0.0629952	2.85208	FALSE	FALSE	TRUE	FALSE	FALSE	FALSE	FALSE
Q6NYC1	JMJD6	T0162625B_01	5	5	46.2C	1.97215e+08	1.55027e+08	1.69892e+08	1.98401e+08	2.71195e+08	1	0.9	0.95	1	1.25	0.242662	0.0629952	2.85208	FALSE	FALSE	TRUE	FALSE	FALSE	FALSE	FALSE
Q6NYC1	JMJD6	T0162625B_01	5	5	48.1C	1.04087e+08	8.28665e+07	8.59397e+07	8.87897e+07	1.26265e+08	1	0.94	0.92	0.94	1.17	0.242662	0.0629952	2.85208	FALSE	FALSE	TRUE	FALSE	FALSE	FALSE	FALSE
Q6NYC1	JMJD6	T0162635B_01	1	1	50.4C	2.72003e+07	3.94666e+07	4.58461e+07	3.99522e+07	6.3682e+07	1	1.23	1.3	1.36	1.64	0.242662	0.0629952	2.85208	FALSE	FALSE	TRUE	FALSE	FALSE	FALSE	FALSE
Q6NYC1	JMJD6	T0162635B_01	1	1	51.9C	1.34673e+07	1.75934e+07	2.96482e+07	3.46581e+07	3.8023e+07	1	1.17	1.15	1.31	1.46	0.242662	0.0629952	2.85208	FALSE	FALSE	TRUE	FALSE	FALSE	FALSE	FALSE
Q6NYC1	JMJD6	T0162645B_01	1	1	54C	2.21481e+07	1.45941e+07	1.53418e+07	17084077	2.53792e+07	1	0.86	0.89	0.87	1.11	0.242662	0.0629952	2.85208	FALSE	FALSE	TRUE	FALSE	FALSE	FALSE	FALSE
Q6NYC1	JMJD6	T0162645B_01	1	1	56.1C	8.39772e+06	8.72349e+06	8.98591e+06	8.83096e+06	8.10197e+06	1	1.14	1	1.08	1.02	0.242662	0.0629952	2.85208	FALSE	FALSE	TRUE	FALSE	FALSE	FALSE	FALSE
Q96S16	JMJD8	T0162665B_01	1	1	62.4C	2.293e+06	2.14314e+06	2.28628e+06	3.30892e+06	2.16341e+06	1	1.03	1.1	1.24	0.83				FALSE	FALSE	FALSE	FALSE	FALSE	FALSE	FALSE
Q96S16	JMJD8	T0162665B_01	1	1	63.9C	1.73207e+06	1.57246e+06	1.25485e+06	1.26785e+06	1.25716e+06	1	1.25	0.98	1.03	0.91				FALSE	FALSE	FALSE	FALSE	FALSE	FALSE	FALSE
Q8N9B5	JMY	T0162615B_01	9	9	42C	1.55794e+08	3.00192e+08	2.91541e+08	3.19368e+08	3.51967e+08	1	0.98	1.01	1.03	1.1	0.372614	0.137938	1.70131	FALSE	FALSE	FALSE	FALSE	FALSE	FALSE	FALSE
Q8N9B5	JMY	T0162615B_01	9	9	44.1C	2.48607e+08	1.86044e+08	2.39664e+08	2.54711e+08	2.65671e+08	1	0.99	1	1.02	1.12	0.372614	0.137938	1.70131	FALSE	FALSE	FALSE	FALSE	FALSE	FALSE	FALSE
Q8N9B5	JMY	T0162625B_01	7	7	46.2C	1.64134e+08	1.23449e+08	1.31041e+08	1.59118e+08	1.99128e+08	1	0.86	0.88	0.96	1.1	0.372614	0.137938	1.70131	FALSE	FALSE	FALSE	FALSE	FALSE	FALSE	FALSE
Q8N9B5	JMY	T0162625B_01	7	7	48.1C	8.08442e+07	7.22564e+07	6.98168e+07	8.50341e+07	9.60719e+07	1	1.05	0.97	1.16	1.15	0.372614	0.137938	1.70131	FALSE	FALSE	FALSE	FALSE	FALSE	FALSE	FALSE
Q9HDC5	JPH1	T0162625B_01	2	2	46.2C	6.5403e+07	5.65589e+07	4.619e+07	7.30546e+07	6.84486e+07	1	0.99	0.78	1.11	0.95				FALSE	FALSE	FALSE	FALSE	FALSE	FALSE	FALSE
Q9HDC5	JPH1	T0162625B_01	2	2	48.1C	4.3984e+07	5.29215e+07	6.06623e+07	5.28055e+07	6.00973e+07	1	1.41	1.55	1.32	1.32				FALSE	FALSE	FALSE	FALSE	FALSE	FALSE	FALSE
Q9HDC5	JPH1	T0162645B_01	3	4	54C	3.85098e+07	3.75504e+07	2.77e+07	3.51186e+07	4.31146e+07	1	1.27	0.92	1.03	1.08				FALSE	FALSE	FALSE	FALSE	FALSE	FALSE	FALSE
Q9HDC5	JPH1	T0162645B_01	3	4	56.1C	3.39676e+07	3.11591e+07	3.69747e+07	3.07448e+07	3.14448e+07	1	1	1.02	0.93	0.98				FALSE	FALSE	FALSE	FALSE	FALSE	FALSE	FALSE
Q9HDC5	JPH1	T0162655B_01	4	4	58.2C	3.0496e+07	4.23933e+07	3.76386e+07	4.02312e+07	5.12989e+07	1	1.03	1.05	1.01	1.11				FALSE	FALSE	FALSE	FALSE	FALSE	FALSE	FALSE
Q9HDC5	JPH1	T0162655B_01	4	4	60.1C	2.9378e+07	3.00741e+07	3.0994e+07	3.01962e+07	3.81083e+07	1	0.93	0.96	1.05	0.88				FALSE	FALSE	FALSE	FALSE	FALSE	FALSE	FALSE
Q9HDC5	JPH1	T0162665B_01	2	2	62.4C	1.02664e+07	1.08408e+07	1.00869e+07	1.02495e+07	1.17862e+07	1	1.16	1.09	0.86	1.01				FALSE	FALSE	FALSE	FALSE	FALSE	FALSE	FALSE
Q9HDC5	JPH1	T0162665B_01	2	2	63.9C	1.25077e+07	8.29452e+06	9.19745e+06	9.25342e+06	9.17763e+06	1	0.92	1	1.04	0.92				FALSE	FALSE	FALSE	FALSE	FALSE	FALSE	FALSE
Q9UK76	JPT1	T0162615B_01	2	2	42C	3.80352e+07	1.00269e+08	9.43667e+07	8.45611e+07	1.14954e+08	1	1.34	1.33	1.12	1.48	5.36933	2.95603	1.6328	FALSE	FALSE	FALSE	FALSE	FALSE	FALSE	FALSE
Q9UK76	JPT1	T0162615B_01	2	2	44.1C	1.14945e+08	8.83592e+07	8.22216e+07	8.53308e+07	8.07785e+07	1	1.02	0.75	0.74	0.73	5.36933	2.95603	1.6328	FALSE	FALSE	FALSE	FALSE	FALSE	FALSE	FALSE
Q9UK76	JPT1	T0162625B_01	2	3	46.2C	1.51347e+08	1.32472e+08	1.34945e+08	160508670	1.4609e+08	1	1	0.98	1.05	0.88	5.36933	2.95603	1.6328	FALSE	FALSE	FALSE	FALSE	FALSE	FALSE	FALSE
Q9UK76	JPT1	T0162625B_01	2	3	48.1C	1.76745e+08	1.37377e+08	1.60621e+08	1.21454e+08	1.34159e+08	1	0.91	1.02	0.76	0.73	5.36933	2.95603	1.6328	FALSE	FALSE	FALSE	FALSE	FALSE	FALSE	FALSE
Q9UK76	JPT1	T0162635B_01	1	1	50.4C	3.77945e+07	3.87221e+07	3.84244e+07	3.91732e+07	5.90204e+07	1	0.87	0.79	0.96	1.09	5.36933	2.95603	1.6328	FALSE	FALSE	FALSE	FALSE	FALSE	FALSE	FALSE
Q9UK76	JPT1	T0162635B_01	1	1	51.9C	2.70144e+07	2.66623e+07	4.18479e+07	3.64677e+07	3.35088e+07	1	0.88	0.81	0.69	0.64	5.36933	2.95603	1.6328	FALSE	FALSE	FALSE	FALSE	FALSE	FALSE	FALSE
Q9UK76	JPT1	T0162645B_01	3	3	54C	1.03293e+08	8.9658e+07	1.09835e+08	8.37916e+07	1.40036e+08	1	1.13	1.36	0.91	1.31	5.36933	2.95603	1.6328	FALSE	FALSE	FALSE	FALSE	FALSE	FALSE	FALSE
Q9UK76	JPT1	T0162645B_01	3	3	56.1C	9.0858e+07	7.42278e+07	8.94973e+07	9.37184e+07	8.66821e+07	1	0.89	0.92	1.06	1.01	5.36933	2.95603	1.6328	FALSE	FALSE	FALSE	FALSE	FALSE	FALSE	FALSE
Q9UK76	JPT1	T0162655B_01	5	6	58.2C	1.70641e+08	1.72012e+08	1.30477e+08	1.77622e+08	1.88345e+08	1	0.75	0.65	0.8	0.73	5.36933	2.95603	1.6328	FALSE	FALSE	FALSE	FALSE	FALSE	FALSE	FALSE
Q9UK76	JPT1	T0162655B_01	5	6	60.1C	1.9104e+08	1.34157e+08	1.3445e+08	1.35991e+08	1.49758e+08	1	0.64	0.64	0.73	0.53	5.36933	2.95603	1.6328	FALSE	FALSE	FALSE	FALSE	FALSE	FALSE	FALSE
Q9UK76	JPT1	T0162665B_01	3	3	62.4C	1.85707e+08	1.87607e+08	1.9299e+08	2.12652e+08	2.41393e+08	1	1.11	1.15	0.99	1.15	5.36933	2.95603	1.6328	FALSE	FALSE	FALSE	FALSE	FALSE	FALSE	FALSE
Q9UK76	JPT1	T0162665B_01	3	3	63.9C	2.80314e+08	1.46688e+08	1.42915e+08	1.55742e+08	1.55026e+08	1	0.72	0.69	0.78	0.7	5.36933	2.95603	1.6328	FALSE	FALSE	FALSE	FALSE	FALSE	FALSE	FALSE
Q9H910	JPT2	T0162615B_01	1	1	42C	8.77496e+06	2.39885e+07	2.20977e+07	2.16196e+07	2.41974e+07	1	1.39	1.35	1.24	1.35	6.56607	3.3044	1.97414	FALSE	FALSE	FALSE	FALSE	FALSE	FALSE	FALSE
Q9H910	JPT2	T0162615B_01	1	1	44.1C	1.76795e+07	2.10686e+07	1.9815e+07	1.74174e+07	2.12164e+07	1	1.58	1.17	0.98	1.25	6.56607	3.3044	1.97414	FALSE	FALSE	FALSE	FALSE	FALSE	FALSE	FALSE
Q9H910	JPT2	T0162625B_01	2	3	46.2C	5.86064e+07	5.88856e+07	5.39943e+07	6.87423e+07	5.45466e+07	1	1.15	1.01	1.17	0.85	6.56607	3.3044	1.97414	FALSE	FALSE	FALSE	FALSE	FALSE	FALSE	FALSE
Q9H910	JPT2	T0162625B_01	2	3	48.1C	6.62111e+07	5.71059e+07	5.96171e+07	5.97536e+07	5.90836e+07	1	1.01	1.01	0.99	0.86	6.56607	3.3044	1.97414	FALSE	FALSE	FALSE	FALSE	FALSE	FALSE	FALSE
Q9H910	JPT2	T0162635B_01	2	4	50.4C	6.05782e+07	6.64147e+07	5.79467e+07	7.03721e+07	7.67925e+07	1	0.93	0.74	1.08	0.89	6.56607	3.3044	1.97414	FALSE	FALSE	FALSE	FALSE	FALSE	FALSE	FALSE
Q9H910	JPT2	T0162635B_01	2	4	51.9C	7.44327e+07	5.94989e+07	6.03421e+07	5.95286e+07	6.24705e+07	1	0.71	0.42	0.41	0.43	6.56607	3.3044	1.97414	FALSE	FALSE	FALSE	FALSE	FALSE	FALSE	FALSE
Q9H910	JPT2	T0162645B_01	4	4	54C	5.91004e+07	4.56768e+07	4.99578e+07	3.93328e+07	6.0502e+07	1	1.01	1.08	0.75	0.99	6.56607	3.3044	1.97414	FALSE	FALSE	FALSE	FALSE	FALSE	FALSE	FALSE
Q9H910	JPT2	T0162645B_01	4	4	56.1C	5.54743e+07	5.28597e+07	5.03981e+07	5.51298e+07	4.57893e+07	1	1.04	0.85	1.02	0.87	6.56607	3.3044	1.97414	FALSE	FALSE	FALSE	FALSE	FALSE	FALSE	FALSE
Q9H910	JPT2	T0162655B_01	6	6	58.2C	1.10989e+08	9.07592e+07	7.36867e+07	1.06542e+08	1.00546e+08	1	0.61	0.56	0.74	0.6	6.56607	3.3044	1.97414	FALSE	FALSE	FALSE	FALSE	FALSE	FALSE	FALSE
Q9H910	JPT2	T0162655B_01	6	6	60.1C	1.61094e+08	9.97687e+07	9.31664e+07	8.82274e+07	1.01744e+08	1	0.56	0.53	0.56	0.43	6.56607	3.3044	1.97414	FALSE	FALSE	FALSE	FALSE	FALSE	FALSE	FALSE
Q9H910	JPT2	T0162665B_01	4	4	62.4C	9.40393e+07	8.19544e+07	8.99429e+07	9.63577e+07	1.08757e+08	1	0.96	1.06	0.88	1.02	6.56607	3.3044	1.97414	FALSE	FALSE	FALSE	FALSE	FALSE	FALSE	FALSE
Q9H910	JPT2	T0162665B_01	4	4	63.9C	1.21956e+08	7.1989e+07	8.15534e+07	6.8657e+07	7.15597e+07	1	0.82	0.91	0.8	0.74	6.56607	3.3044	1.97414	FALSE	FALSE	FALSE	FALSE	FALSE	FALSE	FALSE
O76095	JTB	T0162655B_01	3	3	58.2C	1.43915e+08	1.80713e+08	1.65029e+08	1.71132e+08	1.85693e+08	1	0.93	0.97	0.91	0.85				FALSE	FALSE	FALSE	FALSE	FALSE	FALSE	FALSE
O76095	JTB	T0162655B_01	3	3	60.1C	1.3376e+08	1.36097e+08	1.49402e+08	1.34675e+08	1.73965e+08	1	0.92	1.02	1.03	0.88				FALSE	FALSE	FALSE	FALSE	FALSE	FALSE	FALSE
O76095	JTB	T0162665B_01	2	3	62.4C	1.35424e+08	1.19031e+08	1.17629e+08	1.41952e+08	1.45068e+08	1	0.97	0.96	0.9	0.95				FALSE	FALSE	FALSE	FALSE	FALSE	FALSE	FALSE
O76095	JTB	T0162665B_01	2	3	63.9C	1.37529e+08	9.33728e+07	9.45544e+07	9.30157e+07	1.06455e+08	1	0.94	0.93	0.96	0.97				FALSE	FALSE	FALSE	FALSE	FALSE	FALSE	FALSE
P17275	JUNB	T0162615B_01	2	2	42C	1.71854e+07	3.58196e+07	3.57415e+07	3.58508e+07	3.28289e+07	1	1.06	1.12	1.05	0.93	1.63761	1.15813	0.57963	FALSE	FALSE	FALSE	FALSE	FALSE	FALSE	FALSE
P17275	JUNB	T0162615B_01	2	2	44.1C	3.78637e+07	2.91373e+07	3.61677e+07	3.29242e+07	3.34863e+07	1	1.02	1	0.87	0.92	1.63761	1.15813	0.57963	FALSE	FALSE	FALSE	FALSE	FALSE	FALSE	FALSE
P17275	JUNB	T0162635B_01	3	3	50.4C	5.10709e+07	5.30465e+07	4.40568e+07	4.16051e+07	5.46034e+07	1	0.88	0.67	0.76	0.75	1.63761	1.15813	0.57963	FALSE	FALSE	FALSE	FALSE	FALSE	FALSE	FALSE
P17275	JUNB	T0162635B_01	3	3	51.9C	4.35001e+07	4.07929e+07	5.46813e+07	4.936e+07	5.04726e+07	1	0.84	0.66	0.58	0.6	1.63761	1.15813	0.57963	FALSE	FALSE	FALSE	FALSE	FALSE	FALSE	FALSE
P17275	JUNB	T0162645B_01	3	3	54C	5.03227e+07	4.33675e+07	4.06444e+07	4.23706e+07	5.42825e+07	1	1.12	1.04	0.95	1.05	1.63761	1.15813	0.57963	FALSE	FALSE	FALSE	FALSE	FALSE	FALSE	FALSE
P17275	JUNB	T0162645B_01	3	3	56.1C	4.51422e+07	4.11869e+07	4.81099e+07	4.39292e+07	4.11479e+07	1	1	1	1	0.96	1.63761	1.15813	0.57963	FALSE	FALSE	FALSE	FALSE	FALSE	FALSE	FALSE
P17275	JUNB	T0162655B_01	2	2	58.2C	2.66224e+07	1.89154e+07	2.32533e+07	2.41104e+07	2.79278e+07	1	0.53	0.74	0.7	0.69	1.63761	1.15813	0.57963	FALSE	FALSE	FALSE	FALSE	FALSE	FALSE	FALSE
P17275	JUNB	T0162655B_01	2	2	60.1C	1.98915e+07	1.97884e+07	1.93759e+07	1.71447e+07	2.22395e+07	1	0.9	0.89	0.88	0.76	1.63761	1.15813	0.57963	FALSE	FALSE	FALSE	FALSE	FALSE	FALSE	FALSE
P17535	JUND	T0162615B_01	2	2	42C	1.4709e+07	3.56812e+07	3.41854e+07	3.79484e+07	4.00803e+07	1	1.24	1.25	1.3	1.33	3.34503	2.00731	1.11071	FALSE	FALSE	FALSE	FALSE	FALSE	FALSE	FALSE
P17535	JUND	T0162615B_01	2	2	44.1C	3.45593e+07	2.94762e+07	3.32102e+07	3.40213e+07	3.22196e+07	1	1.13	1	0.98	0.97	3.34503	2.00731	1.11071	FALSE	FALSE	FALSE	FALSE	FALSE	FALSE	FALSE
P17535	JUND	T0162625B_01	1	1	46.2C	2.84273e+07	2.36981e+07	2.77371e+07	2.80684e+07	2.88553e+07	1	0.95	1.07	0.98	0.92	3.34503	2.00731	1.11071	FALSE	FALSE	FALSE	FALSE	FALSE	FALSE	FALSE
P17535	JUND	T0162625B_01	1	1	48.1C	2.85739e+07	2.66568e+07	3.02909e+07	2.62649e+07	2.60604e+07	1	1.1	1.19	1.01	0.88	3.34503	2.00731	1.11071	FALSE	FALSE	FALSE	FALSE	FALSE	FALSE	FALSE
P17535	JUND	T0162635B_01	2	2	50.4C	9.01702e+07	8.55169e+07	9.23718e+07	7.83393e+07	9.83105e+07	1	0.81	0.79	0.81	0.76	3.34503	2.00731	1.11071	FALSE	FALSE	FALSE	FALSE	FALSE	FALSE	FALSE
P17535	JUND	T0162635B_01	2	2	51.9C	6.22621e+07	6.30976e+07	9.15992e+07	8.56455e+07	8.83416e+07	1	0.91	0.77	0.7	0.73	3.34503	2.00731	1.11071	FALSE	FALSE	FALSE	FALSE	FALSE	FALSE	FALSE
P17535	JUND	T0162645B_01	3	3	54C	6.94288e+07	5.59474e+07	5.52653e+07	6.18817e+07	7.37345e+07	1	1.05	1.02	1	1.03	3.34503	2.00731	1.11071	FALSE	FALSE	FALSE	FALSE	FALSE	FALSE	FALSE
P17535	JUND	T0162645B_01	3	3	56.1C	6.2867e+07	5.49046e+07	6.31207e+07	5.64458e+07	5.65354e+07	1	0.96	0.94	0.93	0.95	3.34503	2.00731	1.11071	FALSE	FALSE	FALSE	FALSE	FALSE	FALSE	FALSE
P17535	JUND	T0162655B_01	1	1	58.2C	3.02556e+07	2.98526e+07	2.82594e+07	3.56532e+07	3.24652e+07	1	0.73	0.79	0.91	0.71	3.34503	2.00731	1.11071	FALSE	FALSE	FALSE	FALSE	FALSE	FALSE	FALSE
P17535	JUND	T0162655B_01	1	1	60.1C	1.96567e+07	2.19865e+07	2.38643e+07	1.99305e+07	2.73237e+07	1	1.01	1.1	1.03	0.94	3.34503	2.00731	1.11071	FALSE	FALSE	FALSE	FALSE	FALSE	FALSE	FALSE
O60229	KALRN	T0162625B_01	1	2	46.2C	1.77211e+08	1.40721e+08	1.64196e+08	1.83913e+08	2.02858e+08	1	0.91	1.02	1.03	1.04				FALSE	FALSE	FALSE	FALSE	FALSE	TRUE	FALSE
O60229	KALRN	T0162625B_01	1	2	48.1C	1.84692e+08	1.44754e+08	1.47309e+08	1.46503e+08	1.71357e+08	1	0.92	0.89	0.87	0.9				FALSE	FALSE	FALSE	FALSE	FALSE	TRUE	FALSE
Q7Z3B3	KANSL1	T0162615B_01	3	5	42C	8.84744e+07	1.91185e+08	1.87328e+08	1.96449e+08	2.08843e+08	1	1.1	1.14	1.12	1.15				FALSE	FALSE	FALSE	FALSE	FALSE	FALSE	FALSE
Q7Z3B3	KANSL1	T0162615B_01	3	5	44.1C	1.16731e+08	8.44897e+07	9.67944e+07	1.15341e+08	1.18377e+08	1	0.96	0.86	0.99	1.06				FALSE	FALSE	FALSE	FALSE	FALSE	FALSE	FALSE
Q7Z3B3	KANSL1	T0162625B_01	1	1	46.2C	2.62142e+07	2.11409e+07	3.4846e+07	2.6564e+07	3.42024e+07	1	0.92	1.46	1.01	1.19				FALSE	FALSE	FALSE	FALSE	FALSE	FALSE	FALSE
Q7Z3B3	KANSL1	T0162625B_01	1	1	48.1C	2.17989e+07	2.05895e+07	1.99317e+07	2.00185e+07	2.12104e+07	1	1.11	1.02	1.01	0.94				FALSE	FALSE	FALSE	FALSE	FALSE	FALSE	FALSE
Q7Z3B3	KANSL1	T0162635B_01	2	3	50.4C	8.38564e+07	9.16785e+07	1.05726e+08	8.51723e+07	1.07295e+08	1	0.93	0.97	0.94	0.89				FALSE	FALSE	FALSE	FALSE	FALSE	FALSE	FALSE
Q7Z3B3	KANSL1	T0162635B_01	2	3	51.9C	4.91306e+07	5.31787e+07	8.59731e+07	9.01755e+07	9.33013e+07	1	0.97	0.91	0.94	0.98				FALSE	FALSE	FALSE	FALSE	FALSE	FALSE	FALSE
Q9H9L4	KANSL2	T0162615B_01	2	2	42C	3.27102e+07	8.30799e+07	7.2826e+07	8.53772e+07	7.98059e+07	1	1.29	1.2	1.32	1.19				FALSE	FALSE	FALSE	FALSE	FALSE	FALSE	FALSE
Q9H9L4	KANSL2	T0162615B_01	2	2	44.1C	4.76099e+07	3.5234e+07	4.03737e+07	5.03942e+07	5.30242e+07	1	0.98	0.88	1.06	1.16				FALSE	FALSE	FALSE	FALSE	FALSE	FALSE	FALSE
Q9H9L4	KANSL2	T0162625B_01	1	1	46.2C	5.82235e+07	4.55701e+07	4.94221e+07	65763434	6.88779e+07	1	0.9	0.93	1.12	1.08				FALSE	FALSE	FALSE	FALSE	FALSE	FALSE	FALSE
Q9H9L4	KANSL2	T0162625B_01	1	1	48.1C	5.08535e+07	4.05726e+07	4.03583e+07	4.52311e+07	5.22008e+07	1	0.94	0.89	0.98	0.99				FALSE	FALSE	FALSE	FALSE	FALSE	FALSE	FALSE
Q9H9L4	KANSL2	T0162635B_01	1	1	50.4C	2.96637e+07	3.69002e+07	4.13785e+07	3.37248e+07	4.84944e+07	1	1.06	1.08	1.06	1.14				FALSE	FALSE	FALSE	FALSE	FALSE	FALSE	FALSE
Q9H9L4	KANSL2	T0162635B_01	1	1	51.9C	1.60181e+07	1.90085e+07	3.32707e+07	3.28121e+07	3.86302e+07	1	1.06	1.08	1.04	1.24				FALSE	FALSE	FALSE	FALSE	FALSE	FALSE	FALSE
Q9P2N6	KANSL3	T0162615B_01	1	1	42C	2.33858e+07	5.52248e+07	4.9447e+07	5.6533e+07	5.41757e+07	1	1.2	1.14	1.22	1.13				FALSE	FALSE	FALSE	FALSE	FALSE	FALSE	FALSE
Q9P2N6	KANSL3	T0162615B_01	1	1	44.1C	3.4468e+07	2.40845e+07	2.70423e+07	3.43865e+07	3.40092e+07	1	0.93	0.82	1	1.03				FALSE	FALSE	FALSE	FALSE	FALSE	FALSE	FALSE
Q15046	KARS	T0162615B_01	26	59	42C	1.88442e+09	3.70211e+09	3.3817e+09	3.78392e+09	3.69443e+09	1	1	0.96	1.01	0.96	4.05448	2.6629	0.970509	FALSE	FALSE	FALSE	FALSE	FALSE	TRUE	FALSE
Q15046	KARS	T0162615B_01	26	59	44.1C	2.35377e+09	1.69449e+09	1.95359e+09	2.25779e+09	2.21456e+09	1	0.95	0.86	0.96	0.98	4.05448	2.6629	0.970509	FALSE	FALSE	FALSE	FALSE	FALSE	TRUE	FALSE
Q15046	KARS	T0162625B_01	23	42	46.2C	2.37067e+09	1.85635e+09	2.01196e+09	2.51504e+09	2.85831e+09	1	0.9	0.93	1.05	1.1	4.05448	2.6629	0.970509	FALSE	FALSE	FALSE	FALSE	FALSE	TRUE	FALSE
Q15046	KARS	T0162625B_01	23	42	48.1C	1.56142e+09	1.22586e+09	1.3019e+09	1.56476e+09	1.80846e+09	1	0.92	0.93	1.1	1.12	4.05448	2.6629	0.970509	FALSE	FALSE	FALSE	FALSE	FALSE	TRUE	FALSE
Q15046	KARS	T0162635B_01	23	43	50.4C	1.43249e+09	1.82221e+09	1.9645e+09	1.77527e+09	2.74891e+09	1	1.08	1.06	1.15	1.34	4.05448	2.6629	0.970509	FALSE	FALSE	FALSE	FALSE	FALSE	TRUE	FALSE
Q15046	KARS	T0162635B_01	23	43	51.9C	7.12767e+08	9.40778e+08	1.62061e+09	1.7051e+09	1.86718e+09	1	1.18	1.19	1.22	1.35	4.05448	2.6629	0.970509	FALSE	FALSE	FALSE	FALSE	FALSE	TRUE	FALSE
Q15046	KARS	T0162645B_01	15	25	54C	1.22952e+09	7.71561e+08	8.94141e+08	9.95067e+08	1.22182e+09	1	0.82	0.93	0.91	0.96	4.05448	2.6629	0.970509	FALSE	FALSE	FALSE	FALSE	FALSE	TRUE	FALSE
Q15046	KARS	T0162645B_01	15	25	56.1C	5.17789e+08	4.77981e+08	5.95601e+08	4.97951e+08	4.88459e+08	1	1.01	1.08	0.99	1	4.05448	2.6629	0.970509	FALSE	FALSE	FALSE	FALSE	FALSE	TRUE	FALSE
Q15046	KARS	T0162655B_01	7	7	58.2C	8.66637e+07	1.19459e+08	1.03439e+08	1.08172e+08	1.77359e+08	1	1.02	1.01	0.96	1.35	4.05448	2.6629	0.970509	FALSE	FALSE	FALSE	FALSE	FALSE	TRUE	FALSE
Q15046	KARS	T0162655B_01	7	7	60.1C	4.07938e+07	4.49752e+07	4.78101e+07	3.66656e+07	5.9784e+07	1	1	1.07	0.92	0.99	4.05448	2.6629	0.970509	FALSE	FALSE	FALSE	FALSE	FALSE	TRUE	FALSE
Q15046	KARS	T0162665B_01	2	3	62.4C	6.25754e+07	5.82336e+07	5.135e+07	7.26853e+07	7.55672e+07	1	1.02	0.91	1	1.07	4.05448	2.6629	0.970509	FALSE	FALSE	FALSE	FALSE	FALSE	TRUE	FALSE
Q15046	KARS	T0162665B_01	2	3	63.9C	4.24887e+07	3.08077e+07	3.52819e+07	2.92222e+07	3.8713e+07	1	1	1.13	0.97	1.15	4.05448	2.6629	0.970509	FALSE	FALSE	FALSE	FALSE	FALSE	TRUE	FALSE
Q9H8E8	KAT14	T0162615B_01	3	3	42C	3.87946e+07	7.15399e+07	6.54018e+07	7.49123e+07	7.46933e+07	1	0.94	0.91	0.97	0.94				FALSE	FALSE	FALSE	FALSE	FALSE	FALSE	FALSE
Q9H8E8	KAT14	T0162615B_01	3	3	44.1C	5.25791e+07	3.61645e+07	4.63577e+07	5.06099e+07	5.44357e+07	1	0.91	0.92	0.96	1.08				FALSE	FALSE	FALSE	FALSE	FALSE	FALSE	FALSE
Q92993	KAT5	T0162615B_01	3	3	42C	4.64983e+07	8.8332e+07	8.11432e+07	8.98286e+07	9.58275e+07	1	0.97	0.94	0.97	1.01				FALSE	FALSE	FALSE	FALSE	FALSE	FALSE	FALSE
Q92993	KAT5	T0162615B_01	3	3	44.1C	5.46237e+07	3.91027e+07	4.38246e+07	5.64152e+07	5.87875e+07	1	0.95	0.84	1.03	1.12				FALSE	FALSE	FALSE	FALSE	FALSE	FALSE	FALSE
Q92794	KAT6A	T0162615B_01	2	2	42C	2.9437e+07	5.28357e+07	4.96153e+07	4.86318e+07	5.61392e+07	1	0.91	0.91	0.83	0.93				FALSE	FALSE	FALSE	FALSE	FALSE	FALSE	FALSE
Q92794	KAT6A	T0162615B_01	2	2	44.1C	5.58094e+07	4.06237e+07	4.87149e+07	5.26798e+07	5.52606e+07	1	0.96	0.91	0.94	1.03				FALSE	FALSE	FALSE	FALSE	FALSE	FALSE	FALSE
Q92794	KAT6A	T0162645B_01	1	1	54C	2.62526e+07	1.97056e+07	2.05632e+07	2.65935e+07	2.48629e+07	1	0.98	1	1.14	0.92				FALSE	FALSE	FALSE	FALSE	FALSE	FALSE	FALSE
Q92794	KAT6A	T0162645B_01	1	1	56.1C	1.57452e+07	1.6503e+07	1.83572e+07	1.5999e+07	1.65141e+07	1	1.15	1.09	1.05	1.11				FALSE	FALSE	FALSE	FALSE	FALSE	FALSE	FALSE
Q92794	KAT6A	T0162655B_01	3	3	58.2C	2.50456e+07	2.92675e+07	2.5915e+07	2.78202e+07	2.93626e+07	1	0.87	0.88	0.85	0.77				FALSE	FALSE	FALSE	FALSE	FALSE	FALSE	FALSE
Q92794	KAT6A	T0162655B_01	3	3	60.1C	2.0615e+07	2.36401e+07	2.2748e+07	2.12733e+07	2.75668e+07	1	1.04	1	1.05	0.91				FALSE	FALSE	FALSE	FALSE	FALSE	FALSE	FALSE
Q92794	KAT6A	T0162665B_01	1	1	62.4C	9.30919e+06	9.28556e+06	8.81814e+06	8.42761e+06	8.38636e+06	1	1.1	1.05	0.78	0.8				FALSE	FALSE	FALSE	FALSE	FALSE	FALSE	FALSE
Q92794	KAT6A	T0162665B_01	1	1	63.9C	7.69088e+06	5.90432e+06	5.63882e+06	6.03687e+06	6.51057e+06	1	1.06	1	1.11	1.06				FALSE	FALSE	FALSE	FALSE	FALSE	FALSE	FALSE
O95251	KAT7	T0162615B_01	4	4	42C	5.24317e+07	8.68429e+07	8.95119e+07	9.46855e+07	1.03034e+08	1	0.84	0.92	0.91	0.96				FALSE	FALSE	FALSE	FALSE	FALSE	FALSE	FALSE
O95251	KAT7	T0162615B_01	4	4	44.1C	6.87033e+07	7.24855e+07	6.22432e+07	7.55268e+07	9.45497e+07	1	1.4	0.94	1.1	1.44				FALSE	FALSE	FALSE	FALSE	FALSE	FALSE	FALSE
O95251	KAT7	T0162625B_01	3	3	46.2C	1.62967e+08	1.29876e+08	1.43328e+08	1.60726e+08	1.56421e+08	1	0.91	0.97	0.98	0.87				FALSE	FALSE	FALSE	FALSE	FALSE	FALSE	FALSE
O95251	KAT7	T0162625B_01	3	3	48.1C	1.45383e+08	1.19861e+08	1.22857e+08	1.21527e+08	1.22487e+08	1	0.97	0.95	0.92	0.81				FALSE	FALSE	FALSE	FALSE	FALSE	FALSE	FALSE
O95251	KAT7	T0162635B_01	1	1	50.4C	3.7827e+07	4.30586e+07	4.61904e+07	3.82117e+07	4.76763e+07	1	0.97	0.94	0.94	0.88				FALSE	FALSE	FALSE	FALSE	FALSE	FALSE	FALSE
O95251	KAT7	T0162635B_01	1	1	51.9C	2.36766e+07	2.54599e+07	4.27237e+07	4.46041e+07	4.02095e+07	1	0.96	0.94	0.96	0.88				FALSE	FALSE	FALSE	FALSE	FALSE	FALSE	FALSE
O95251	KAT7	T0162645B_01	1	1	54C	7.09561e+07	4.88678e+07	5.35886e+07	6.00349e+07	6.5312e+07	1	0.9	0.97	0.95	0.89				FALSE	FALSE	FALSE	FALSE	FALSE	FALSE	FALSE
O95251	KAT7	T0162645B_01	1	1	56.1C	4.41821e+07	4.13673e+07	4.79872e+07	4.56818e+07	3.57525e+07	1	1.03	1.02	1.07	0.86				FALSE	FALSE	FALSE	FALSE	FALSE	FALSE	FALSE
O95251	KAT7	T0162655B_01	2	2	58.2C	5.62074e+07	7.73369e+07	6.79141e+07	6.95762e+07	9.18819e+07	1	1.02	1.03	0.95	1.08				FALSE	FALSE	FALSE	FALSE	FALSE	FALSE	FALSE
O95251	KAT7	T0162655B_01	2	2	60.1C	2.10292e+07	2.37346e+07	2.46357e+07	2.29145e+07	2.96865e+07	1	1.02	1.07	1.11	0.96				FALSE	FALSE	FALSE	FALSE	FALSE	FALSE	FALSE
Q9H7Z6	KAT8	T0162615B_01	4	4	42C	7.8458e+07	1.46779e+08	1.32369e+08	1.53571e+08	1.69082e+08	1	0.95	0.91	0.99	1.05	0.0681661	0.0463315	0.471267	FALSE	FALSE	FALSE	FALSE	FALSE	FALSE	FALSE
Q9H7Z6	KAT8	T0162615B_01	4	4	44.1C	8.5735e+07	6.22889e+07	6.96889e+07	8.42277e+07	9.13014e+07	1	0.96	0.85	0.98	1.11	0.0681661	0.0463315	0.471267	FALSE	FALSE	FALSE	FALSE	FALSE	FALSE	FALSE
Q9H7Z6	KAT8	T0162625B_01	3	4	46.2C	1.11213e+08	8.96594e+07	9.54387e+07	1.18171e+08	1.32414e+08	1	0.92	0.94	1.06	1.08	0.0681661	0.0463315	0.471267	FALSE	FALSE	FALSE	FALSE	FALSE	FALSE	FALSE
Q9H7Z6	KAT8	T0162625B_01	3	4	48.1C	1.00068e+08	8.66951e+07	8.56634e+07	9.08636e+07	9.60209e+07	1	1.02	0.96	1	0.93	0.0681661	0.0463315	0.471267	FALSE	FALSE	FALSE	FALSE	FALSE	FALSE	FALSE
Q9H7Z6	KAT8	T0162635B_01	4	4	50.4C	9.38784e+07	1.05196e+08	1.11354e+08	9.36674e+07	1.29967e+08	1	0.95	0.92	0.93	0.97	0.0681661	0.0463315	0.471267	FALSE	FALSE	FALSE	FALSE	FALSE	FALSE	FALSE
Q9H7Z6	KAT8	T0162635B_01	4	4	51.9C	4.81856e+07	6.19449e+07	9.72602e+07	1.05897e+08	1.00211e+08	1	1.15	1.05	1.12	1.07	0.0681661	0.0463315	0.471267	FALSE	FALSE	FALSE	FALSE	FALSE	FALSE	FALSE
Q9H7Z6	KAT8	T0162645B_01	3	3	54C	4.6855e+07	3.50642e+07	3.96504e+07	4.26436e+07	4.93214e+07	1	0.97	1.09	1.03	1.02	0.0681661	0.0463315	0.471267	FALSE	FALSE	FALSE	FALSE	FALSE	FALSE	FALSE
Q9H7Z6	KAT8	T0162645B_01	3	3	56.1C	3.26657e+07	2.90396e+07	3.70653e+07	3.3708e+07	3.1395e+07	1	0.97	1.06	1.06	1.02	0.0681661	0.0463315	0.471267	FALSE	FALSE	FALSE	FALSE	FALSE	FALSE	FALSE
Q9H7Z6	KAT8	T0162655B_01	2	2	58.2C	1.65598e+07	2.18423e+07	1.89848e+07	2.33768e+07	2.62697e+07	1	0.98	0.97	1.08	1.05	0.0681661	0.0463315	0.471267	FALSE	FALSE	FALSE	FALSE	FALSE	FALSE	FALSE
Q9H7Z6	KAT8	T0162655B_01	2	2	60.1C	1.43377e+07	1.7754e+07	1.63743e+07	1.34769e+07	2.07429e+07	1	1.12	1.04	0.96	0.98	0.0681661	0.0463315	0.471267	FALSE	FALSE	FALSE	FALSE	FALSE	FALSE	FALSE
O75449	KATNA1	T0162615B_01	12	16	42C	3.69492e+08	7.14956e+08	7.07329e+08	7.47193e+08	8.12069e+08	1	0.99	1.03	1.02	1.07	0.368814	0.190745	1.55591	FALSE	FALSE	FALSE	FALSE	FALSE	TRUE	FALSE
O75449	KATNA1	T0162615B_01	12	16	44.1C	4.88873e+08	3.74968e+08	4.81641e+08	5.0654e+08	5.27262e+08	1	1.02	1.03	1.04	1.13	0.368814	0.190745	1.55591	FALSE	FALSE	FALSE	FALSE	FALSE	TRUE	FALSE
O75449	KATNA1	T0162625B_01	4	7	46.2C	2.5193e+08	2.10319e+08	2.26374e+08	2.55881e+08	3.25934e+08	1	0.96	0.99	1.01	1.18	0.368814	0.190745	1.55591	FALSE	FALSE	FALSE	FALSE	FALSE	TRUE	FALSE
O75449	KATNA1	T0162625B_01	4	7	48.1C	1.617e+08	1.32716e+08	1.43289e+08	1.53443e+08	1.80179e+08	1	0.96	0.99	1.04	1.08	0.368814	0.190745	1.55591	FALSE	FALSE	FALSE	FALSE	FALSE	TRUE	FALSE
O75449	KATNA1	T0162635B_01	5	6	50.4C	8.44563e+07	1.09112e+08	1.24936e+08	1.01685e+08	1.4791e+08	1	1.1	1.14	1.12	1.22	0.368814	0.190745	1.55591	FALSE	FALSE	FALSE	FALSE	FALSE	TRUE	FALSE
O75449	KATNA1	T0162635B_01	5	6	51.9C	5.20647e+07	5.63624e+07	1.01657e+08	1.01727e+08	9.98114e+07	1	0.97	1.02	1	0.99	0.368814	0.190745	1.55591	FALSE	FALSE	FALSE	FALSE	FALSE	TRUE	FALSE
O75449	KATNA1	T0162645B_01	2	2	54C	2.31761e+07	1.50196e+07	1.57889e+07	2.11886e+07	2.53725e+07	1	0.84	0.87	1.03	1.06	0.368814	0.190745	1.55591	FALSE	FALSE	FALSE	FALSE	FALSE	TRUE	FALSE
O75449	KATNA1	T0162645B_01	2	2	56.1C	9.73485e+06	9.09703e+06	1.15646e+07	9.98144e+06	1.01082e+07	1	1.02	1.11	1.06	1.1	0.368814	0.190745	1.55591	FALSE	FALSE	FALSE	FALSE	FALSE	TRUE	FALSE
Q9BW62	KATNAL1	T0162615B_01	6	6	42C	1.60987e+08	3.41945e+08	3.17721e+08	3.42019e+08	3.65525e+08	1	1.08	1.06	1.07	1.11	0.283621	0.169506	0.942502	FALSE	FALSE	FALSE	FALSE	FALSE	TRUE	FALSE
Q9BW62	KATNAL1	T0162615B_01	6	6	44.1C	2.51236e+08	1.88591e+08	2.47976e+08	2.49972e+08	2.51281e+08	1	0.99	1.03	0.99	1.04	0.283621	0.169506	0.942502	FALSE	FALSE	FALSE	FALSE	FALSE	TRUE	FALSE
Q9BW62	KATNAL1	T0162625B_01	4	4	46.2C	1.1436e+08	9.57145e+07	1.00608e+08	1.12851e+08	1.33815e+08	1	0.96	0.97	0.98	1.06	0.283621	0.169506	0.942502	FALSE	FALSE	FALSE	FALSE	FALSE	TRUE	FALSE
Q9BW62	KATNAL1	T0162625B_01	4	4	48.1C	8.37257e+07	6.70333e+07	7.0474e+07	7.08936e+07	8.47454e+07	1	0.94	0.94	0.93	0.98	0.283621	0.169506	0.942502	FALSE	FALSE	FALSE	FALSE	FALSE	TRUE	FALSE
Q9BW62	KATNAL1	T0162635B_01	5	5	50.4C	5.45342e+07	6.62092e+07	7.72621e+07	6.06739e+07	8.24256e+07	1	1.03	1.09	1.03	1.06	0.283621	0.169506	0.942502	FALSE	FALSE	FALSE	FALSE	FALSE	TRUE	FALSE
Q9BW62	KATNAL1	T0162635B_01	5	5	51.9C	3.33224e+07	3.88345e+07	6.43817e+07	6.37644e+07	6.93824e+07	1	1.04	1.01	0.98	1.07	0.283621	0.169506	0.942502	FALSE	FALSE	FALSE	FALSE	FALSE	TRUE	FALSE
Q8IYT4	KATNAL2	T0162645B_01	1	1	54C	1.38293e+07	1.29196e+07	1.1064e+07	1.28642e+07	1.5668e+07	1	1.22	1.03	1.05	1.1				FALSE	FALSE	FALSE	FALSE	FALSE	TRUE	FALSE
Q8IYT4	KATNAL2	T0162645B_01	1	1	56.1C	1.08637e+07	1.10143e+07	1.44287e+07	1.01158e+07	1.03684e+07	1	1.11	1.24	0.96	1.01				FALSE	FALSE	FALSE	FALSE	FALSE	TRUE	FALSE
Q9BVA0	KATNB1	T0162615B_01	16	17	42C	4.89264e+08	9.09129e+08	8.65265e+08	9.24629e+08	9.66156e+08	1	0.95	0.95	0.95	0.96	0.528193	0.33281	1.09027	FALSE	FALSE	FALSE	FALSE	FALSE	FALSE	FALSE
Q9BVA0	KATNB1	T0162615B_01	16	17	44.1C	6.7893e+08	5.25221e+08	6.62562e+08	7.09341e+08	6.9804e+08	1	1.02	1.02	1.04	1.07	0.528193	0.33281	1.09027	FALSE	FALSE	FALSE	FALSE	FALSE	FALSE	FALSE
Q9BVA0	KATNB1	T0162625B_01	16	17	46.2C	7.09259e+08	6.0361e+08	6.28859e+08	7.01516e+08	8.37443e+08	1	0.97	0.97	0.98	1.07	0.528193	0.33281	1.09027	FALSE	FALSE	FALSE	FALSE	FALSE	FALSE	FALSE
Q9BVA0	KATNB1	T0162625B_01	16	17	48.1C	5.19588e+08	4.35346e+08	4.54276e+08	4.55049e+08	5.75532e+08	1	0.98	0.98	0.96	1.07	0.528193	0.33281	1.09027	FALSE	FALSE	FALSE	FALSE	FALSE	FALSE	FALSE
Q9BVA0	KATNB1	T0162635B_01	10	12	50.4C	2.41353e+08	3.04535e+08	3.42273e+08	2.73716e+08	3.80894e+08	1	1.07	1.1	1.05	1.1	0.528193	0.33281	1.09027	FALSE	FALSE	FALSE	FALSE	FALSE	FALSE	FALSE
Q9BVA0	KATNB1	T0162635B_01	10	12	51.9C	1.45065e+08	1.60954e+08	2.76542e+08	2.88801e+08	2.8968e+08	1	0.99	0.99	1.01	1.03	0.528193	0.33281	1.09027	FALSE	FALSE	FALSE	FALSE	FALSE	FALSE	FALSE
Q9BVA0	KATNB1	T0162645B_01	10	12	54C	2.15768e+08	1.75675e+08	1.76395e+08	2.03626e+08	2.31384e+08	1	1.06	1.05	1.06	1.04	0.528193	0.33281	1.09027	FALSE	FALSE	FALSE	FALSE	FALSE	FALSE	FALSE
Q9BVA0	KATNB1	T0162645B_01	10	12	56.1C	1.43456e+08	1.3136e+08	1.49229e+08	1.3953e+08	1.32712e+08	1	1	0.97	1	0.98	0.528193	0.33281	1.09027	FALSE	FALSE	FALSE	FALSE	FALSE	FALSE	FALSE
Q9BVA0	KATNB1	T0162655B_01	3	4	58.2C	3.62755e+07	5.00638e+07	4.22658e+07	4.50788e+07	6.12156e+07	1	1.02	0.99	0.95	1.11	0.528193	0.33281	1.09027	FALSE	FALSE	FALSE	FALSE	FALSE	FALSE	FALSE
Q9BVA0	KATNB1	T0162655B_01	3	4	60.1C	2.16036e+07	2.24671e+07	2.36822e+07	2.20093e+07	3.63706e+07	1	0.94	1	1.04	1.14	0.528193	0.33281	1.09027	FALSE	FALSE	FALSE	FALSE	FALSE	FALSE	FALSE
Q9BVA0	KATNB1	T0162665B_01	2	2	62.4C	5.07593e+07	4.5428e+07	4.69968e+07	6.46852e+07	6.43163e+07	1	0.98	1.02	1.1	1.12	0.528193	0.33281	1.09027	FALSE	FALSE	FALSE	FALSE	FALSE	FALSE	FALSE
Q9BVA0	KATNB1	T0162665B_01	2	2	63.9C	3.7159e+07	2.78718e+07	2.89064e+07	2.63845e+07	2.7358e+07	1	1.04	1.06	1	0.93	0.528193	0.33281	1.09027	FALSE	FALSE	FALSE	FALSE	FALSE	FALSE	FALSE
Q9H079	KATNBL1	T0162665B_01	1	1	62.4C	3.49557e+06	3.33061e+06	1.99759e+06	3.1643e+06	3.2934e+06	1	1.05	0.63	0.78	0.83				FALSE	FALSE	FALSE	FALSE	FALSE	FALSE	FALSE
Q9H079	KATNBL1	T0162665B_01	1	1	63.9C	2.35977e+06	2.29567e+06	1.78958e+06	1.76876e+06	2.68094e+06	1	1.34	1.03	1.06	1.43				FALSE	FALSE	FALSE	FALSE	FALSE	FALSE	FALSE
Q674X7	KAZN	T0162645B_01	2	2	54C	5.22366e+06	4.32921e+06	4.39127e+06	5.25998e+06	6.3925e+06	1	1.08	1.08	1.13	1.19	2.63939	1.31278	1.68422	FALSE	FALSE	FALSE	FALSE	FALSE	FALSE	FALSE
Q674X7	KAZN	T0162645B_01	2	2	56.1C	4.45976e+06	4.41126e+06	4.68532e+06	6.01366e+06	3.8137e+06	1	1.08	0.98	1.39	0.9	2.63939	1.31278	1.68422	FALSE	FALSE	FALSE	FALSE	FALSE	FALSE	FALSE
Q674X7	KAZN	T0162655B_01	1	1	58.2C	1.01519e+06	1.20571e+06	571185	1.12569e+06	1.03821e+06	1	0.88	0.48	0.85	0.67	2.63939	1.31278	1.68422	FALSE	FALSE	FALSE	FALSE	FALSE	FALSE	FALSE
Q674X7	KAZN	T0162655B_01	1	1	60.1C	728830	199875	685796	1.44292e+06	763733	1	0.25	0.86	2.02	0.71	2.63939	1.31278	1.68422	FALSE	FALSE	FALSE	FALSE	FALSE	FALSE	FALSE
O94819	KBTBD11	T0162615B_01	12	12	42C	1.8811e+08	3.41714e+08	3.36524e+08	3.45107e+08	3.5769e+08	1	0.93	0.96	0.92	0.93	0.306682	0.289789	0.097159	FALSE	FALSE	FALSE	FALSE	FALSE	FALSE	FALSE
O94819	KBTBD11	T0162615B_01	12	12	44.1C	3.17002e+08	2.37171e+08	3.21598e+08	3.22165e+08	3.0012e+08	1	0.99	1.06	1.02	0.99	0.306682	0.289789	0.097159	FALSE	FALSE	FALSE	FALSE	FALSE	FALSE	FALSE
O94819	KBTBD11	T0162625B_01	13	14	46.2C	3.73737e+08	3.45849e+08	3.49806e+08	3.74414e+08	4.19893e+08	1	1.06	1.03	1	1.02	0.306682	0.289789	0.097159	FALSE	FALSE	FALSE	FALSE	FALSE	FALSE	FALSE
O94819	KBTBD11	T0162625B_01	13	14	48.1C	3.26563e+08	2.85049e+08	2.94767e+08	3.03029e+08	3.45824e+08	1	1.03	1.01	1.02	1.02	0.306682	0.289789	0.097159	FALSE	FALSE	FALSE	FALSE	FALSE	FALSE	FALSE
O94819	KBTBD11	T0162635B_01	11	13	50.4C	1.7277e+08	2.134e+08	2.42663e+08	2.02208e+08	2.71924e+08	1	1.05	1.09	1.09	1.1	0.306682	0.289789	0.097159	FALSE	FALSE	FALSE	FALSE	FALSE	FALSE	FALSE
O94819	KBTBD11	T0162635B_01	11	13	51.9C	1.04564e+08	1.09109e+08	2.0644e+08	2.13937e+08	2.08054e+08	1	0.93	1.03	1.04	1.03	0.306682	0.289789	0.097159	FALSE	FALSE	FALSE	FALSE	FALSE	FALSE	FALSE
O94819	KBTBD11	T0162645B_01	6	7	54C	1.38136e+08	9.50528e+07	1.06767e+08	1.25347e+08	1.41951e+08	1	0.9	0.99	1.02	1	0.306682	0.289789	0.097159	FALSE	FALSE	FALSE	FALSE	FALSE	FALSE	FALSE
O94819	KBTBD11	T0162645B_01	6	7	56.1C	6.22162e+07	5.88291e+07	6.24264e+07	5.55112e+07	5.38474e+07	1	1.04	0.94	0.92	0.92	0.306682	0.289789	0.097159	FALSE	FALSE	FALSE	FALSE	FALSE	FALSE	FALSE
Q8IY47	KBTBD2	T0162615B_01	5	7	42C	8.10271e+07	1.34735e+08	1.20653e+08	1.41171e+08	1.34807e+08	1	0.85	0.8	0.88	0.81	0.306507	0.298914	0.0423404	FALSE	FALSE	FALSE	FALSE	FALSE	FALSE	FALSE
Q8IY47	KBTBD2	T0162615B_01	5	7	44.1C	1.16495e+08	9.27978e+07	1.20286e+08	1.28981e+08	1.18114e+08	1	1.05	1.08	1.11	1.06	0.306507	0.298914	0.0423404	FALSE	FALSE	FALSE	FALSE	FALSE	FALSE	FALSE
Q8IY47	KBTBD2	T0162625B_01	4	5	46.2C	1.13187e+08	1.0241e+08	9.80084e+07	1.10139e+08	1.13599e+08	1	1.04	0.95	0.97	0.91	0.306507	0.298914	0.0423404	FALSE	FALSE	FALSE	FALSE	FALSE	FALSE	FALSE
Q8IY47	KBTBD2	T0162625B_01	4	5	48.1C	1.1528e+08	9.12408e+07	1.03452e+08	9.01897e+07	1.07716e+08	1	0.93	1.01	0.86	0.9	0.306507	0.298914	0.0423404	FALSE	FALSE	FALSE	FALSE	FALSE	FALSE	FALSE
Q8IY47	KBTBD2	T0162635B_01	5	5	50.4C	1.36154e+08	1.66382e+08	1.85241e+08	1.49678e+08	1.92054e+08	1	1.04	1.05	1.02	0.99	0.306507	0.298914	0.0423404	FALSE	FALSE	FALSE	FALSE	FALSE	FALSE	FALSE
Q8IY47	KBTBD2	T0162635B_01	5	5	51.9C	8.05757e+07	8.81364e+07	1.65464e+08	1.64009e+08	1.59329e+08	1	0.98	1.07	1.04	1.02	0.306507	0.298914	0.0423404	FALSE	FALSE	FALSE	FALSE	FALSE	FALSE	FALSE
Q8IY47	KBTBD2	T0162645B_01	3	3	54C	5.89032e+07	3.89551e+07	4.69371e+07	5.37908e+07	5.71365e+07	1	0.86	1.02	1.03	0.94	0.306507	0.298914	0.0423404	FALSE	FALSE	FALSE	FALSE	FALSE	FALSE	FALSE
Q8IY47	KBTBD2	T0162645B_01	3	3	56.1C	2.13958e+07	2.0039e+07	2.09754e+07	2.04199e+07	1.86816e+07	1	1.03	0.92	0.98	0.92	0.306507	0.298914	0.0423404	FALSE	FALSE	FALSE	FALSE	FALSE	FALSE	FALSE
Q9NVX7	KBTBD4	T0162615B_01	9	9	42C	2.34706e+08	4.07533e+08	3.94167e+08	4.08514e+08	4.25775e+08	1	0.88	0.9	0.88	0.89	0.948678	0.575834	1.07914	FALSE	FALSE	FALSE	FALSE	FALSE	FALSE	FALSE
Q9NVX7	KBTBD4	T0162615B_01	9	9	44.1C	3.81175e+08	2.81025e+08	3.914e+08	3.79422e+08	3.5456e+08	1	0.98	1.07	0.99	0.97	0.948678	0.575834	1.07914	FALSE	FALSE	FALSE	FALSE	FALSE	FALSE	FALSE
Q9NVX7	KBTBD4	T0162625B_01	8	8	46.2C	3.70154e+08	3.31954e+08	3.44023e+08	3.42334e+08	3.94465e+08	1	1.03	1.02	0.92	0.97	0.948678	0.575834	1.07914	FALSE	FALSE	FALSE	FALSE	FALSE	FALSE	FALSE
Q9NVX7	KBTBD4	T0162625B_01	8	8	48.1C	3.19003e+08	2.94083e+08	3.11142e+08	3.00253e+08	3.53007e+08	1	1.08	1.09	1.03	1.07	0.948678	0.575834	1.07914	FALSE	FALSE	FALSE	FALSE	FALSE	FALSE	FALSE
Q9NVX7	KBTBD4	T0162635B_01	10	12	50.4C	3.49183e+08	4.32209e+08	4.82268e+08	3.71856e+08	4.91895e+08	1	1.05	1.07	0.99	0.98	0.948678	0.575834	1.07914	FALSE	FALSE	FALSE	FALSE	FALSE	FALSE	FALSE
Q9NVX7	KBTBD4	T0162635B_01	10	12	51.9C	2.07142e+08	2.20159e+08	4.22926e+08	4.15455e+08	3.92578e+08	1	0.95	1.06	1.02	0.98	0.948678	0.575834	1.07914	FALSE	FALSE	FALSE	FALSE	FALSE	FALSE	FALSE
Q9NVX7	KBTBD4	T0162645B_01	3	3	54C	1.0065e+08	6.38015e+07	7.16995e+07	9.1553e+07	1.02889e+08	1	0.82	0.91	1.03	0.99	0.948678	0.575834	1.07914	FALSE	FALSE	FALSE	FALSE	FALSE	FALSE	FALSE
Q9NVX7	KBTBD4	T0162645B_01	3	3	56.1C	4.11893e+07	3.58887e+07	4.64296e+07	3.81516e+07	3.84945e+07	1	0.95	1.05	0.95	0.99	0.948678	0.575834	1.07914	FALSE	FALSE	FALSE	FALSE	FALSE	FALSE	FALSE
Q86V97	KBTBD6	T0162615B_01	3	4	42C	5.07466e+07	9.73327e+07	8.74848e+07	9.90583e+07	9.18565e+07	1	0.98	0.93	0.98	0.88	0.267609	0.137846	1.3179	FALSE	FALSE	FALSE	FALSE	FALSE	FALSE	FALSE
Q86V97	KBTBD6	T0162615B_01	3	4	44.1C	8.85843e+07	6.69828e+07	8.12742e+07	8.33815e+07	7.98552e+07	1	1	0.96	0.94	0.94	0.267609	0.137846	1.3179	FALSE	FALSE	FALSE	FALSE	FALSE	FALSE	FALSE
Q86V97	KBTBD6	T0162625B_01	2	3	46.2C	7.43097e+07	7.03415e+07	6.74904e+07	7.15636e+07	7.90686e+07	1	1.08	1	0.96	0.97	0.267609	0.137846	1.3179	FALSE	FALSE	FALSE	FALSE	FALSE	FALSE	FALSE
Q86V97	KBTBD6	T0162625B_01	2	3	48.1C	6.73866e+07	6.23226e+07	6.43211e+07	5.98311e+07	7.04114e+07	1	1.09	1.07	0.98	1.01	0.267609	0.137846	1.3179	FALSE	FALSE	FALSE	FALSE	FALSE	FALSE	FALSE
Q86V97	KBTBD6	T0162635B_01	1	1	50.4C	2.76466e+07	3.61866e+07	3.93474e+07	3.06475e+07	4.70337e+07	1	1.11	1.1	1.03	1.19	0.267609	0.137846	1.3179	FALSE	FALSE	FALSE	FALSE	FALSE	FALSE	FALSE
Q86V97	KBTBD6	T0162635B_01	1	1	51.9C	1.6994e+07	1.88921e+07	3.83895e+07	3.6483e+07	3.70108e+07	1	0.99	1.18	1.09	1.12	0.267609	0.137846	1.3179	FALSE	FALSE	FALSE	FALSE	FALSE	FALSE	FALSE
Q8WVZ9	KBTBD7	T0162615B_01	6	6	42C	1.18637e+08	2.13672e+08	2.05345e+08	2.19113e+08	2.2532e+08	1	0.92	0.93	0.93	0.93	0.795017	0.40215	1.6282	FALSE	FALSE	FALSE	FALSE	FALSE	FALSE	FALSE
Q8WVZ9	KBTBD7	T0162615B_01	6	6	44.1C	2.00779e+08	1.50026e+08	1.98902e+08	2.08736e+08	1.81512e+08	1	0.99	1.03	1.04	0.94	0.795017	0.40215	1.6282	FALSE	FALSE	FALSE	FALSE	FALSE	FALSE	FALSE
Q8WVZ9	KBTBD7	T0162625B_01	3	4	46.2C	1.05547e+08	1.03022e+08	9.92439e+07	1.01538e+08	1.13398e+08	1	1.12	1.03	0.96	0.98	0.795017	0.40215	1.6282	FALSE	FALSE	FALSE	FALSE	FALSE	FALSE	FALSE
Q8WVZ9	KBTBD7	T0162625B_01	3	4	48.1C	9.4859e+07	9.18464e+07	9.07032e+07	9.88895e+07	1.06044e+08	1	1.14	1.07	1.15	1.08	0.795017	0.40215	1.6282	FALSE	FALSE	FALSE	FALSE	FALSE	FALSE	FALSE
Q8WVZ9	KBTBD7	T0162635B_01	4	4	50.4C	1.33173e+08	1.86438e+08	2.01795e+08	1.61716e+08	2.15016e+08	1	1.19	1.17	1.13	1.13	0.795017	0.40215	1.6282	FALSE	FALSE	FALSE	FALSE	FALSE	FALSE	FALSE
Q8WVZ9	KBTBD7	T0162635B_01	4	4	51.9C	9.15374e+07	9.01303e+07	1.81386e+08	1.82331e+08	1.6644e+08	1	0.88	1.03	1.02	0.94	0.795017	0.40215	1.6282	FALSE	FALSE	FALSE	FALSE	FALSE	FALSE	FALSE
Q8WVZ9	KBTBD7	T0162645B_01	10	12	54C	2.66113e+08	1.72823e+08	2.16208e+08	2.47935e+08	2.75802e+08	1	0.84	1.04	1.05	1	0.795017	0.40215	1.6282	FALSE	FALSE	FALSE	FALSE	FALSE	FALSE	FALSE
Q8WVZ9	KBTBD7	T0162645B_01	10	12	56.1C	6.5313e+07	6.06758e+07	6.86648e+07	5.98326e+07	6.14306e+07	1	1.02	0.98	0.94	1	0.795017	0.40215	1.6282	FALSE	FALSE	FALSE	FALSE	FALSE	FALSE	FALSE
Q8NFY9	KBTBD8	T0162615B_01	13	15	42C	2.25387e+08	4.02172e+08	3.82937e+08	4.16863e+08	4.13266e+08	1	0.91	0.91	0.93	0.9	0.236079	0.0643327	2.66966	FALSE	FALSE	TRUE	FALSE	FALSE	FALSE	FALSE
Q8NFY9	KBTBD8	T0162615B_01	13	15	44.1C	3.2981e+08	2.70666e+08	3.39427e+08	3.54857e+08	3.30305e+08	1	1.09	1.07	1.08	1.05	0.236079	0.0643327	2.66966	FALSE	FALSE	TRUE	FALSE	FALSE	FALSE	FALSE
Q8NFY9	KBTBD8	T0162625B_01	6	6	46.2C	2.25137e+08	1.87474e+08	2.05409e+08	2.26305e+08	2.77227e+08	1	0.95	1	1	1.12	0.236079	0.0643327	2.66966	FALSE	FALSE	TRUE	FALSE	FALSE	FALSE	FALSE
Q8NFY9	KBTBD8	T0162625B_01	6	6	48.1C	1.26466e+08	1.10005e+08	1.17096e+08	1.30876e+08	1.748e+08	1	1.02	1.04	1.14	1.33	0.236079	0.0643327	2.66966	FALSE	FALSE	TRUE	FALSE	FALSE	FALSE	FALSE
Q8NFY9	KBTBD8	T0162635B_01	3	4	50.4C	2.90192e+07	3.44954e+07	4.15957e+07	3.65991e+07	5.71813e+07	1	1.01	1.11	1.17	1.38	0.236079	0.0643327	2.66966	FALSE	FALSE	TRUE	FALSE	FALSE	FALSE	FALSE
Q8NFY9	KBTBD8	T0162635B_01	3	4	51.9C	1.38162e+07	1.96918e+07	3.15791e+07	3.26235e+07	3.61643e+07	1	1.27	1.19	1.2	1.35	0.236079	0.0643327	2.66966	FALSE	FALSE	TRUE	FALSE	FALSE	FALSE	FALSE
Q9P0J7	KCMF1	T0162615B_01	6	7	42C	8.37666e+07	1.80509e+08	1.67764e+08	1.86385e+08	1.76849e+08	1	1.1	1.08	1.12	1.03	1.83773	1.56783	0.344309	FALSE	FALSE	FALSE	FALSE	FALSE	FALSE	FALSE
Q9P0J7	KCMF1	T0162615B_01	6	7	44.1C	1.73069e+08	1.25881e+08	1.40199e+08	1.64799e+08	1.54262e+08	1	0.96	0.84	0.95	0.93	1.83773	1.56783	0.344309	FALSE	FALSE	FALSE	FALSE	FALSE	FALSE	FALSE
Q9P0J7	KCMF1	T0162625B_01	4	7	46.2C	1.94985e+08	1.49773e+08	1.71241e+08	1.97966e+08	2.1992e+08	1	0.88	0.96	1.01	1.03	1.83773	1.56783	0.344309	FALSE	FALSE	FALSE	FALSE	FALSE	FALSE	FALSE
Q9P0J7	KCMF1	T0162625B_01	4	7	48.1C	1.78302e+08	1.39708e+08	1.35699e+08	1.58084e+08	1.79971e+08	1	0.92	0.85	0.97	0.97	1.83773	1.56783	0.344309	FALSE	FALSE	FALSE	FALSE	FALSE	FALSE	FALSE
Q9P0J7	KCMF1	T0162635B_01	3	4	50.4C	9.86061e+07	1.28668e+08	1.38227e+08	1.08107e+08	1.50138e+08	1	1.11	1.08	1.02	1.06	1.83773	1.56783	0.344309	FALSE	FALSE	FALSE	FALSE	FALSE	FALSE	FALSE
Q9P0J7	KCMF1	T0162635B_01	3	4	51.9C	5.33286e+07	5.54527e+07	1.06632e+08	1.05062e+08	1.0171e+08	1	0.93	1.04	1	0.98	1.83773	1.56783	0.344309	FALSE	FALSE	FALSE	FALSE	FALSE	FALSE	FALSE
Q9P0J7	KCMF1	T0162645B_01	3	4	54C	9.06743e+07	7.03787e+07	7.27962e+07	8.29891e+07	9.17106e+07	1	1.01	1.03	1.03	0.98	1.83773	1.56783	0.344309	FALSE	FALSE	FALSE	FALSE	FALSE	FALSE	FALSE
Q9P0J7	KCMF1	T0162645B_01	3	4	56.1C	5.10033e+07	4.39022e+07	5.46989e+07	4.59011e+07	5.08856e+07	1	0.94	1	0.93	1.06	1.83773	1.56783	0.344309	FALSE	FALSE	FALSE	FALSE	FALSE	FALSE	FALSE
Q9P0J7	KCMF1	T0162655B_01	2	2	58.2C	3.20225e+07	4.6575e+07	3.9574e+07	4.52744e+07	5.36067e+07	1	1.08	1.05	1.09	1.1	1.83773	1.56783	0.344309	FALSE	FALSE	FALSE	FALSE	FALSE	FALSE	FALSE
Q9P0J7	KCMF1	T0162655B_01	2	2	60.1C	3.55608e+07	3.67576e+07	3.26205e+07	3.1157e+07	4.36758e+07	1	0.94	0.83	0.89	0.83	1.83773	1.56783	0.344309	FALSE	FALSE	FALSE	FALSE	FALSE	FALSE	FALSE
Q9P0J7	KCMF1	T0162665B_01	4	4	62.4C	1.41883e+08	1.31878e+08	1.26914e+08	1.58578e+08	1.45039e+08	1	1.02	0.99	0.96	0.9	1.83773	1.56783	0.344309	FALSE	FALSE	FALSE	FALSE	FALSE	FALSE	FALSE
Q9P0J7	KCMF1	T0162665B_01	4	4	63.9C	1.68047e+08	1.21937e+08	1.14731e+08	1.20009e+08	1.31155e+08	1	1	0.93	1.01	0.98	1.83773	1.56783	0.344309	FALSE	FALSE	FALSE	FALSE	FALSE	FALSE	FALSE
P22001	KCNA3	T0162615B_01	2	2	42C	1.77516e+07	3.60001e+07	3.30908e+07	3.63751e+07	3.62005e+07	1	1.03	1	1.03	1				FALSE	FALSE	FALSE	FALSE	FALSE	FALSE	FALSE
P22001	KCNA3	T0162615B_01	2	2	44.1C	3.43489e+07	2.56419e+07	3.10558e+07	3.33212e+07	3.12659e+07	1	0.99	0.94	0.97	0.95				FALSE	FALSE	FALSE	FALSE	FALSE	FALSE	FALSE
P22001	KCNA3	T0162625B_01	2	2	46.2C	4.4673e+07	3.8846e+07	3.95593e+07	4.16657e+07	4.67053e+07	1	1	0.97	0.93	0.95				FALSE	FALSE	FALSE	FALSE	FALSE	FALSE	FALSE
P22001	KCNA3	T0162625B_01	2	2	48.1C	4.66124e+07	4.20026e+07	3.93589e+07	3.66667e+07	4.34488e+07	1	1.06	0.95	0.86	0.9				FALSE	FALSE	FALSE	FALSE	FALSE	FALSE	FALSE
P22001	KCNA3	T0162635B_01	4	4	50.4C	4.17576e+07	4.75081e+07	4.62204e+07	3.92567e+07	4.67546e+07	1	0.97	0.86	0.87	0.78				FALSE	FALSE	FALSE	FALSE	FALSE	FALSE	FALSE
P22001	KCNA3	T0162635B_01	4	4	51.9C	2.65022e+07	3.08466e+07	4.88069e+07	4.72375e+07	4.14353e+07	1	1.04	0.96	0.91	0.81				FALSE	FALSE	FALSE	FALSE	FALSE	FALSE	FALSE
P22001	KCNA3	T0162645B_01	3	4	54C	8.07177e+07	7.1478e+07	6.58136e+07	7.32091e+07	8.79008e+07	1	1.15	1.05	1.02	1.06				FALSE	FALSE	FALSE	FALSE	FALSE	FALSE	FALSE
P22001	KCNA3	T0162645B_01	3	4	56.1C	6.74328e+07	6.09117e+07	7.41695e+07	6.666e+07	6.56772e+07	1	0.99	1.03	1.02	1.03				FALSE	FALSE	FALSE	FALSE	FALSE	FALSE	FALSE
P22001	KCNA3	T0162655B_01	3	3	58.2C	2.99171e+07	4.05403e+07	3.51397e+07	3.84284e+07	4.67769e+07	1	1	1	0.99	1.03				FALSE	FALSE	FALSE	FALSE	FALSE	FALSE	FALSE
P22001	KCNA3	T0162655B_01	3	3	60.1C	1.93104e+07	2.07668e+07	2.30763e+07	2.02402e+07	3.04145e+07	1	0.98	1.09	1.07	1.07				FALSE	FALSE	FALSE	FALSE	FALSE	FALSE	FALSE
P22001	KCNA3	T0162665B_01	2	2	62.4C	8.33202e+06	9.93991e+06	8.25406e+06	1.15178e+07	1.0508e+07	1	1.31	1.1	1.19	1.11				FALSE	FALSE	FALSE	FALSE	FALSE	FALSE	FALSE
P22001	KCNA3	T0162665B_01	2	2	63.9C	6.47103e+06	5.82284e+06	5.98407e+06	4.34713e+06	6.04906e+06	1	1.24	1.26	0.95	1.17				FALSE	FALSE	FALSE	FALSE	FALSE	FALSE	FALSE
Q14722	KCNAB1	T0162615B_01	1	1	42C	1.68564e+06	3.18577e+06	3.51462e+06	3.04377e+06	2.29787e+06	1	0.96	1.12	0.91	0.67				FALSE	FALSE	FALSE	FALSE	FALSE	FALSE	FALSE
Q14722	KCNAB1	T0162615B_01	1	1	44.1C	2.40367e+06	1.91946e+06	3.34337e+06	2.2363e+06	2.82068e+06	1	1.06	1.45	0.93	1.23				FALSE	FALSE	FALSE	FALSE	FALSE	FALSE	FALSE
Q14722	KCNAB1	T0162625B_01	1	2	46.2C	7.47504e+06	7.33526e+06	6.76357e+06	7.16826e+06	8.52613e+06	1	1.12	0.99	0.95	1.04				FALSE	FALSE	FALSE	FALSE	FALSE	FALSE	FALSE
Q14722	KCNAB1	T0162625B_01	1	2	48.1C	6.53672e+06	5.2003e+06	5.42241e+06	6.33658e+06	9.00787e+06	1	0.93	0.93	1.07	1.33				FALSE	FALSE	FALSE	FALSE	FALSE	FALSE	FALSE
Q14722	KCNAB1	T0162635B_01	1	1	50.4C	5.25238e+06	5.84265e+06	6.44833e+06	5.10764e+06	8.58089e+06	1	0.95	0.95	0.9	1.14				FALSE	FALSE	FALSE	FALSE	FALSE	FALSE	FALSE
Q14722	KCNAB1	T0162635B_01	1	1	51.9C	3.31445e+06	2.54507e+06	5.78801e+06	5.64611e+06	5.79105e+06	1	0.69	0.91	0.87	0.9				FALSE	FALSE	FALSE	FALSE	FALSE	FALSE	FALSE
Q14722	KCNAB1	T0162645B_01	1	3	54C	9.01248e+06	7.39921e+06	6.79305e+06	8.76814e+06	9.25687e+06	1	1.07	0.97	1.1	1				FALSE	FALSE	FALSE	FALSE	FALSE	FALSE	FALSE
Q14722	KCNAB1	T0162645B_01	1	3	56.1C	6.37553e+06	6.63659e+06	7.26905e+06	6.98266e+06	7.76579e+06	1	1.14	1.07	1.13	1.29				FALSE	FALSE	FALSE	FALSE	FALSE	FALSE	FALSE
Q14722	KCNAB1	T0162655B_01	1	1	58.2C	1.07933e+06	1.73992e+06	1.39279e+06	1.18018e+06	1.92432e+06	1	1.2	1.1	0.84	1.17				FALSE	FALSE	FALSE	FALSE	FALSE	FALSE	FALSE
Q14722	KCNAB1	T0162655B_01	1	1	60.1C	1.12908e+06	1.13127e+06	1.32151e+06	1.13153e+06	1.44036e+06	1	0.91	1.06	1.02	0.87				FALSE	FALSE	FALSE	FALSE	FALSE	FALSE	FALSE
Q14722	KCNAB1	T0162665B_01	1	2	62.4C	4.25326e+06	4.70063e+06	5.18176e+06	4.77229e+06	4.46684e+06	1	1.22	1.35	0.97	0.93				FALSE	FALSE	FALSE	FALSE	FALSE	FALSE	FALSE
Q14722	KCNAB1	T0162665B_01	1	2	63.9C	4.92151e+06	3.72808e+06	4.97609e+06	3.18824e+06	4.64108e+06	1	1.05	1.37	0.91	1.19				FALSE	FALSE	FALSE	FALSE	FALSE	FALSE	FALSE
Q13303	KCNAB2	T0162615B_01	11	22	42C	4.17204e+08	7.3776e+08	7.09515e+08	7.63044e+08	7.556e+08	1	0.9	0.91	0.92	0.88	0.782055	0.429406	1.6425	FALSE	FALSE	FALSE	FALSE	FALSE	FALSE	FALSE
Q13303	KCNAB2	T0162615B_01	11	22	44.1C	6.6115e+08	4.99351e+08	6.58967e+08	6.7932e+08	6.40779e+08	1	1	1.04	1.03	1.01	0.782055	0.429406	1.6425	FALSE	FALSE	FALSE	FALSE	FALSE	FALSE	FALSE
Q13303	KCNAB2	T0162625B_01	13	25	46.2C	9.43796e+08	8.2751e+08	8.53545e+08	9.13867e+08	1.00933e+09	1	1	0.99	0.96	0.97	0.782055	0.429406	1.6425	FALSE	FALSE	FALSE	FALSE	FALSE	FALSE	FALSE
Q13303	KCNAB2	T0162625B_01	13	25	48.1C	8.1212e+08	7.18783e+08	7.27268e+08	7.36617e+08	9.09936e+08	1	1.04	1	1	1.08	0.782055	0.429406	1.6425	FALSE	FALSE	FALSE	FALSE	FALSE	FALSE	FALSE
Q13303	KCNAB2	T0162635B_01	12	27	50.4C	6.22088e+08	7.26825e+08	8.27904e+08	6.57718e+08	8.78062e+08	1	0.99	1.03	0.98	0.99	0.782055	0.429406	1.6425	FALSE	FALSE	FALSE	FALSE	FALSE	FALSE	FALSE
Q13303	KCNAB2	T0162635B_01	12	27	51.9C	3.80024e+08	4.15313e+08	7.31358e+08	7.35318e+08	7.68722e+08	1	0.98	1	0.99	1.04	0.782055	0.429406	1.6425	FALSE	FALSE	FALSE	FALSE	FALSE	FALSE	FALSE
Q13303	KCNAB2	T0162645B_01	11	21	54C	4.89102e+08	4.03025e+08	3.89542e+08	4.51887e+08	5.08575e+08	1	1.07	1.02	1.04	1.01	0.782055	0.429406	1.6425	FALSE	FALSE	FALSE	FALSE	FALSE	FALSE	FALSE
Q13303	KCNAB2	T0162645B_01	11	21	56.1C	3.49114e+08	3.25072e+08	3.56684e+08	3.42691e+08	3.70673e+08	1	1.02	0.96	1.01	1.12	0.782055	0.429406	1.6425	FALSE	FALSE	FALSE	FALSE	FALSE	FALSE	FALSE
Q13303	KCNAB2	T0162655B_01	10	24	58.2C	4.47554e+08	6.715e+08	5.78129e+08	6.27591e+08	7.25101e+08	1	1.11	1.1	1.08	1.07	0.782055	0.429406	1.6425	FALSE	FALSE	FALSE	FALSE	FALSE	FALSE	FALSE
Q13303	KCNAB2	T0162655B_01	10	24	60.1C	4.55453e+08	4.28116e+08	4.67634e+08	4.51528e+08	6.40282e+08	1	0.85	0.93	1.01	0.95	0.782055	0.429406	1.6425	FALSE	FALSE	FALSE	FALSE	FALSE	FALSE	FALSE
Q13303	KCNAB2	T0162665B_01	12	28	62.4C	7.002e+08	6.34694e+08	6.0809e+08	8.28291e+08	7.40588e+08	1	1	0.96	1.02	0.93	0.782055	0.429406	1.6425	FALSE	FALSE	FALSE	FALSE	FALSE	FALSE	FALSE
Q13303	KCNAB2	T0162665B_01	12	28	63.9C	6.70819e+08	5.67429e+08	5.36277e+08	5.23452e+08	6.74464e+08	1	1.17	1.09	1.1	1.26	0.782055	0.429406	1.6425	FALSE	FALSE	FALSE	FALSE	FALSE	FALSE	FALSE
Q9ULD8	KCNH3	T0162665B_01	1	1	62.4C	3.56228e+07	3.1461e+07	3.08315e+07	3.90275e+07	3.93606e+07	1	0.97	0.96	0.94	0.98				FALSE	FALSE	FALSE	FALSE	FALSE	FALSE	FALSE
Q9ULD8	KCNH3	T0162665B_01	1	1	63.9C	2.71421e+07	1.87398e+07	2.18488e+07	2.24865e+07	2.47822e+07	1	0.95	1.09	1.17	1.15				FALSE	FALSE	FALSE	FALSE	FALSE	FALSE	FALSE
O00180	KCNK1	T0162615B_01	1	1	42C	3.69345e+06	6.02105e+06	5.3759e+06	4.95863e+06	5.55485e+06	1	0.83	0.78	0.68	0.73				FALSE	FALSE	FALSE	FALSE	FALSE	FALSE	FALSE
O00180	KCNK1	T0162615B_01	1	1	44.1C	5.47388e+06	4.62848e+06	5.197e+06	5.22001e+06	5.27681e+06	1	1.12	0.99	0.95	1.01				FALSE	FALSE	FALSE	FALSE	FALSE	FALSE	FALSE
O00180	KCNK1	T0162635B_01	2	2	50.4C	8.02568e+06	8.88953e+06	8.64841e+06	6.7729e+06	9.50268e+06	1	0.94	0.83	0.78	0.83				FALSE	FALSE	FALSE	FALSE	FALSE	FALSE	FALSE
O00180	KCNK1	T0162635B_01	2	2	51.9C	5.17341e+06	5.01798e+06	7.85503e+06	8.90894e+06	6.98887e+06	1	0.87	0.79	0.88	0.7				FALSE	FALSE	FALSE	FALSE	FALSE	FALSE	FALSE
O00180	KCNK1	T0162645B_01	1	1	54C	5.06948e+06	4.96117e+06	4.38888e+06	4.79997e+06	4.23686e+06	1	1.27	1.11	1.07	0.81				FALSE	FALSE	FALSE	FALSE	FALSE	FALSE	FALSE
O00180	KCNK1	T0162645B_01	1	1	56.1C	4.19631e+06	4.6283e+06	5.37816e+06	3.85588e+06	3.84012e+06	1	1.21	1.2	0.95	0.97				FALSE	FALSE	FALSE	FALSE	FALSE	FALSE	FALSE
Q9Y257	KCNK6	T0162645B_01	1	1	54C	1.1731e+07	7.61942e+06	9.05962e+06	9.45015e+06	9.10882e+06	1	0.84	0.99	0.91	0.75				FALSE	FALSE	FALSE	FALSE	FALSE	FALSE	FALSE
Q9Y257	KCNK6	T0162645B_01	1	1	56.1C	7.63703e+06	7.64766e+06	7.92853e+06	7.20279e+06	7.88538e+06	1	1.1	0.97	0.97	1.09				FALSE	FALSE	FALSE	FALSE	FALSE	FALSE	FALSE
Q719H9	KCTD1	T0162655B_01	1	1	58.2C	6.12286e+06	7.86665e+06	6.01918e+06	8.16092e+06	7.88268e+06	1	0.95	0.83	1.02	0.85				FALSE	FALSE	FALSE	FALSE	FALSE	FALSE	FALSE
Q719H9	KCTD1	T0162655B_01	1	1	60.1C	4.89679e+06	6.07763e+06	5.51363e+06	7.39449e+06	8.28882e+06	1	1.13	1.02	1.54	1.15				FALSE	FALSE	FALSE	FALSE	FALSE	FALSE	FALSE
Q9H3F6	KCTD10	T0162615B_01	7	7	42C	1.87166e+08	3.34034e+08	3.19353e+08	3.57965e+08	3.56667e+08	1	0.91	0.92	0.96	0.93	0.67647	0.422184	1.20463	FALSE	FALSE	FALSE	FALSE	FALSE	FALSE	FALSE
Q9H3F6	KCTD10	T0162615B_01	7	7	44.1C	3.22434e+08	2.31131e+08	3.06906e+08	3.26889e+08	2.93432e+08	1	0.95	0.99	1.01	0.95	0.67647	0.422184	1.20463	FALSE	FALSE	FALSE	FALSE	FALSE	FALSE	FALSE
Q9H3F6	KCTD10	T0162625B_01	7	8	46.2C	3.7057e+08	3.4695e+08	3.39109e+08	3.48207e+08	3.95934e+08	1	1.07	1	0.93	0.97	0.67647	0.422184	1.20463	FALSE	FALSE	FALSE	FALSE	FALSE	FALSE	FALSE
Q9H3F6	KCTD10	T0162625B_01	7	8	48.1C	3.82829e+08	3.24835e+08	3.29671e+08	3.2595e+08	3.6865e+08	1	1	0.96	0.94	0.93	0.67647	0.422184	1.20463	FALSE	FALSE	FALSE	FALSE	FALSE	FALSE	FALSE
Q9H3F6	KCTD10	T0162635B_01	9	13	50.4C	3.6626e+08	4.07532e+08	4.41804e+08	3.40948e+08	4.40512e+08	1	0.95	0.93	0.86	0.84	0.67647	0.422184	1.20463	FALSE	FALSE	FALSE	FALSE	FALSE	FALSE	FALSE
Q9H3F6	KCTD10	T0162635B_01	9	13	51.9C	2.24534e+08	2.3796e+08	4.19656e+08	4.11376e+08	3.88009e+08	1	0.95	0.97	0.93	0.89	0.67647	0.422184	1.20463	FALSE	FALSE	FALSE	FALSE	FALSE	FALSE	FALSE
Q9H3F6	KCTD10	T0162645B_01	10	11	54C	4.45077e+08	4.25596e+08	3.5971e+08	4.02717e+08	4.37747e+08	1	1.24	1.04	1.02	0.95	0.67647	0.422184	1.20463	FALSE	FALSE	FALSE	FALSE	FALSE	FALSE	FALSE
Q9H3F6	KCTD10	T0162645B_01	10	11	56.1C	3.63251e+08	3.28456e+08	3.65557e+08	3.41845e+08	3.46658e+08	1	0.99	0.94	0.97	1.01	0.67647	0.422184	1.20463	FALSE	FALSE	FALSE	FALSE	FALSE	FALSE	FALSE
Q9H3F6	KCTD10	T0162655B_01	8	8	58.2C	1.06509e+08	1.51225e+08	1.28756e+08	1.40753e+08	1.62963e+08	1	1.05	1.03	1.02	1.01	0.67647	0.422184	1.20463	FALSE	FALSE	FALSE	FALSE	FALSE	FALSE	FALSE
Q9H3F6	KCTD10	T0162655B_01	8	8	60.1C	8.35184e+07	9.03595e+07	9.74019e+07	9.23458e+07	1.36888e+08	1	0.98	1.06	1.13	1.11	0.67647	0.422184	1.20463	FALSE	FALSE	FALSE	FALSE	FALSE	FALSE	FALSE
Q9H3F6	KCTD10	T0162665B_01	8	9	62.4C	2.12825e+08	1.84237e+08	1.81268e+08	2.38984e+08	2.27653e+08	1	0.95	0.94	0.97	0.95	0.67647	0.422184	1.20463	FALSE	FALSE	FALSE	FALSE	FALSE	FALSE	FALSE
Q9H3F6	KCTD10	T0162665B_01	8	9	63.9C	1.44055e+08	1.02567e+08	1.11007e+08	1.04877e+08	1.10733e+08	1	0.98	1.05	1.03	0.97	0.67647	0.422184	1.20463	FALSE	FALSE	FALSE	FALSE	FALSE	FALSE	FALSE
Q96CX2	KCTD12	T0162615B_01	2	2	42C	1.47527e+07	2.29617e+07	2.2712e+07	2.21011e+07	2.42046e+07	1	0.79	0.83	0.76	0.8	0.529482	0.442363	0.19694	FALSE	FALSE	FALSE	FALSE	FALSE	FALSE	FALSE
Q96CX2	KCTD12	T0162615B_01	2	2	44.1C	2.0835e+07	1.66173e+07	2.22597e+07	2.36289e+07	1.95634e+07	1	1.06	1.11	1.13	0.98	0.529482	0.442363	0.19694	FALSE	FALSE	FALSE	FALSE	FALSE	FALSE	FALSE
Q96CX2	KCTD12	T0162625B_01	3	3	46.2C	3.32892e+07	3.2454e+07	3.11121e+07	2.99664e+07	3.46217e+07	1	1.12	1.03	0.89	0.95	0.529482	0.442363	0.19694	FALSE	FALSE	FALSE	FALSE	FALSE	FALSE	FALSE
Q96CX2	KCTD12	T0162625B_01	3	3	48.1C	3.43395e+07	2.92154e+07	3.15743e+07	3.21528e+07	3.4018e+07	1	1	1.03	1.03	0.96	0.529482	0.442363	0.19694	FALSE	FALSE	FALSE	FALSE	FALSE	FALSE	FALSE
Q96CX2	KCTD12	T0162635B_01	3	3	50.4C	3.03831e+07	3.22514e+07	3.63011e+07	2.74973e+07	3.1077e+07	1	0.9	0.92	0.84	0.71	0.529482	0.442363	0.19694	FALSE	FALSE	FALSE	FALSE	FALSE	FALSE	FALSE
Q96CX2	KCTD12	T0162635B_01	3	3	51.9C	1.80767e+07	1.77803e+07	34343042	3.18608e+07	3.04887e+07	1	0.88	0.99	0.9	0.87	0.529482	0.442363	0.19694	FALSE	FALSE	FALSE	FALSE	FALSE	FALSE	FALSE
Q96CX2	KCTD12	T0162645B_01	1	1	54C	1.2974e+07	9.78393e+06	1.00137e+07	1.01335e+07	13700124	1	0.98	0.99	0.88	1.02	0.529482	0.442363	0.19694	FALSE	FALSE	FALSE	FALSE	FALSE	FALSE	FALSE
Q96CX2	KCTD12	T0162645B_01	1	1	56.1C	8.70509e+06	7.92229e+06	9.70425e+06	8.15632e+06	8.69129e+06	1	1	1.04	0.97	1.06	0.529482	0.442363	0.19694	FALSE	FALSE	FALSE	FALSE	FALSE	FALSE	FALSE
Q96CX2	KCTD12	T0162655B_01	4	4	58.2C	2.99619e+07	3.93556e+07	3.6594e+07	3.94899e+07	4.38929e+07	1	0.97	1.04	1.01	0.97	0.529482	0.442363	0.19694	FALSE	FALSE	FALSE	FALSE	FALSE	FALSE	FALSE
Q96CX2	KCTD12	T0162655B_01	4	4	60.1C	2.28745e+07	2.59257e+07	2.73102e+07	2.47437e+07	3.83475e+07	1	1.03	1.09	1.1	1.14	0.529482	0.442363	0.19694	FALSE	FALSE	FALSE	FALSE	FALSE	FALSE	FALSE
Q96CX2	KCTD12	T0162665B_01	1	2	62.4C	1.76418e+07	1.18679e+07	1.38094e+07	1.77214e+07	1.47979e+07	1	0.74	0.87	0.87	0.74	0.529482	0.442363	0.19694	FALSE	FALSE	FALSE	FALSE	FALSE	FALSE	FALSE
Q96CX2	KCTD12	T0162665B_01	1	2	63.9C	1.03625e+07	8.36511e+06	8.48535e+06	7.54946e+06	8.40362e+06	1	1.12	1.11	1.03	1.02	0.529482	0.442363	0.19694	FALSE	FALSE	FALSE	FALSE	FALSE	FALSE	FALSE
Q8WZ19	KCTD13	T0162655B_01	1	1	58.2C	4.86728e+06	5.1427e+06	5.36547e+06	5.34302e+06	6.10326e+06	1	0.78	0.94	0.84	0.83				FALSE	FALSE	FALSE	FALSE	FALSE	FALSE	FALSE
